## supplemental tables for "A technology-agnostic long-read analysis pipeline for transcriptome discovery and quantification": S18_pb_ont_talon_abundance_filtered.tsv (part 5 of 5)

gene_ID	transcript_ID	annot_gene_id	annot_transcript_id	annot_gene_name	annot_transcript_name	n_exons	length	gene_novelty	transcript_novelty	ISM_subtype	PB_GM12878_R1	PB_GM12878_R2	ONT_GM12878_R1	ONT_GM12878_R2
49821	361912	ENSG00000130159.13	ENCODEHT000361912	ECSIT	ENCODEHT000361912	1	491	Known	ISM	None	0	0	6	18
49826	362154	ENSG00000130165.10	ENCODEHT000362154	ELOF1	ENCODEHT000362154	2	839	Known	ISM	Suffix	0	0	6	15
49826	362161	ENSG00000130165.10	ENCODEHT000362161	ELOF1	ENCODEHT000362161	3	1402	Known	ISM	Suffix	5	1	74	40
13923	362170	ENSG00000174720.15	ENCODEHT000362170	LARP7	ENCODEHT000362170	6	924	Known	ISM	Prefix	7	7	0	0
13923	362231	ENSG00000174720.15	ENCODEHT000362231	LARP7	ENCODEHT000362231	6	1007	Known	ISM	Prefix	8	6	0	0
44162	362359	ENSG00000088682.13	ENCODEHT000362359	COQ9	ENCODEHT000362359	7	1437	Known	NIC	None	6	6	0	0
55414	362374	ENSG00000100316.15	ENCODEHT000362374	RPL3	ENCODEHT000362374	9	1193	Known	ISM	Prefix	41	34	3	7
55414	362380	ENSG00000100316.15	ENCODEHT000362380	RPL3	ENCODEHT000362380	8	1186	Known	ISM	Both	3	8	9	10
10071	362454	ENSG00000164051.13	ENCODEHT000362454	CCDC51	ENCODEHT000362454	3	1361	Known	ISM	Suffix	8	22	14	15
49828	362457	ENSG00000102575.11	ENCODEHT000362457	ACP5	ENCODEHT000362457	6	1754	Known	ISM	Suffix	0	0	7	6
10071	362458	ENSG00000164051.13	ENCODEHT000362458	CCDC51	ENCODEHT000362458	4	1506	Known	NIC	None	46	39	2	1
49828	362460	ENSG00000102575.11	ENCODEHT000362460	ACP5	ENCODEHT000362460	2	1294	Known	ISM	Suffix	0	0	6	23
55414	362504	ENSG00000100316.15	ENCODEHT000362504	RPL3	ENCODEHT000362504	6	875	Known	ISM	Prefix	37	66	2	7
83289	362540	ENCODEHG000083289	ENCODEHT000362540	ENCODEHG000083289	ENCODEHT000362540	1	1069	Antisense	Antisense	None	5	14	0	0
31869	362555	ENSG00000189057.10	ENCODEHT000362555	FAM111B	ENCODEHT000362555	1	344	Known	ISM	None	2	1	13	11
55414	362556	ENSG00000100316.15	ENCODEHT000362556	RPL3	ENCODEHT000362556	3	529	Known	ISM	Prefix	0	0	9	13
55414	362592	ENSG00000100316.15	ENCODEHT000362592	RPL3	ENCODEHT000362592	2	449	Known	ISM	Both	0	0	5	13
83298	362629	ENCODEHG000083298	ENCODEHT000362629	ENCODEHG000083298	ENCODEHT000362629	1	343	Antisense	Antisense	None	0	2	62	65
55420	362666	ENSG00000100324.13	ENCODEHT000362666	TAB1	ENCODEHT000362666	1	1868	Known	ISM	None	0	0	15	20
49834	362694	ENSG00000197933.12	ENCODEHT000362694	ZNF823	ENCODEHT000362694	5	2214	Known	NNC	None	5	12	0	0
31872	362732	ENSG00000166801.15	ENCODEHT000362732	FAM111A	ENCODEHT000362732	4	1100	Known	ISM	Suffix	20	41	1	1
44162	362760	ENSG00000088682.13	ENCODEHT000362760	COQ9	ENCODEHT000362760	3	2329	Known	ISM	Suffix	0	2	6	8
44162	362828	ENSG00000088682.13	ENCODEHT000362828	COQ9	ENCODEHT000362828	1	682	Known	ISM	None	2	2	10	14
55423	362837	ENSG00000100335.14	ENCODEHT000362837	MIEF1	ENCODEHT000362837	1	3757	Known	ISM	None	24	33	51	35
44164	363173	ENSG00000102978.12	ENCODEHT000363173	POLR2C	ENCODEHT000363173	9	1781	Known	NIC	None	0	0	6	5
83486	363182	ENCODEHG000083486	ENCODEHT000363182	ENCODEHG000083486	ENCODEHT000363182	2	2731	Antisense	ISM	Prefix	14	16	0	0
83539	363421	ENCODEHG000083539	ENCODEHT000363421	ENCODEHG000083539	ENCODEHT000363421	1	212	Antisense	Antisense	None	3	7	17	23
16657	363570	ENSG00000169567.11	ENCODEHT000363570	HINT1	ENCODEHT000363570	2	1374	Known	ISM	Prefix	27	45	7	0
16657	363573	ENSG00000169567.11	ENCODEHT000363573	HINT1	ENCODEHT000363573	2	1786	Known	NIC	None	68	73	8	4
39255	363793	ENSG00000081177.18	ENCODEHT000363793	EXD2	ENCODEHT000363793	10	3334	Known	NIC	None	11	6	1	1
21837	363804	ENSG00000196715.6	ENCODEHT000363804	VKORC1L1	ENCODEHT000363804	1	737	Known	ISM	None	0	2	13	7
55426	363813	ENSG00000187051.8	ENCODEHT000363813	RPS19BP1	ENCODEHT000363813	1	531	Known	ISM	None	0	0	9	13
21838	363858	ENSG00000169919.16	ENCODEHT000363858	GUSB	ENCODEHT000363858	3	694	Known	ISM	Suffix	0	0	5	5
39259	363861	ENSG00000100632.10	ENCODEHT000363861	ERH	ENCODEHT000363861	4	794	Known	NNC	None	0	2	35	36
21838	363862	ENSG00000169919.16	ENCODEHT000363862	GUSB	ENCODEHT000363862	11	2040	Known	NIC	None	14	15	9	3
21838	363870	ENSG00000169919.16	ENCODEHT000363870	GUSB	ENCODEHT000363870	5	1486	Known	ISM	Suffix	0	0	5	6
39259	363900	ENSG00000100632.10	ENCODEHT000363900	ERH	ENCODEHT000363900	3	741	Known	ISM	Suffix	0	0	45	40
39259	363945	ENSG00000100632.10	ENCODEHT000363945	ERH	ENCODEHT000363945	3	739	Known	ISM	Suffix	0	0	10	6
39259	363952	ENSG00000100632.10	ENCODEHT000363952	ERH	ENCODEHT000363952	2	639	Known	ISM	Suffix	1	1	27	56
16659	363957	ENSG00000158985.13	ENCODEHT000363957	CDC42SE2	ENCODEHT000363957	6	1574	Known	NIC	None	108	125	1	4
16659	363958	ENSG00000158985.13	ENCODEHT000363958	CDC42SE2	ENCODEHT000363958	5	1405	Known	NIC	None	6	7	0	0
21842	364170	ENSG00000126522.16	ENCODEHT000364170	ASL	ENCODEHT000364170	15	1458	Known	ISM	Suffix	12	6	3	2
44167	364176	ENSG00000159618.15	ENCODEHT000364176	ADGRG5	ENCODEHT000364176	1	1749	Known	ISM	None	2	9	24	29
55432	364272	ENSG00000100351.16	ENCODEHT000364272	GRAP2	ENCODEHT000364272	1	1334	Known	ISM	None	1	1	5	5
83707	364418	ENCODEHG000083707	ENCODEHT000364418	ENCODEHG000083707	ENCODEHT000364418	1	1315	Antisense	Antisense	None	7	5	0	0
55438	364492	ENSG00000239900.12	ENCODEHT000364492	ADSL	ENCODEHT000364492	13	1530	Known	NIC	None	5	10	2	0
16659	364523	ENSG00000158985.13	ENCODEHT000364523	CDC42SE2	ENCODEHT000364523	1	743	Known	ISM	None	7	6	16	18
55438	364535	ENSG00000239900.12	ENCODEHT000364535	ADSL	ENCODEHT000364535	12	1558	Known	NIC	None	8	12	2	1
44184	364541	ENSG00000103005.11	ENCODEHT000364541	USB1	ENCODEHT000364541	1	1477	Known	ISM	None	2	4	41	63
83723	364568	ENCODEHG000083723	ENCODEHT000364568	ENCODEHG000083723	ENCODEHT000364568	1	1970	Antisense	Antisense	None	0	1	5	5
44188	364578	ENSG00000070761.7	ENCODEHT000364578	CFAP20	ENCODEHT000364578	6	1760	Known	NIC	None	10	10	0	0
55438	364619	ENSG00000239900.12	ENCODEHT000364619	ADSL	ENCODEHT000364619	13	1549	Known	NNC	None	0	4	81	37
31929	364732	ENSG00000156738.17	ENCODEHT000364732	MS4A1	ENCODEHT000364732	8	1791	Known	NIC	None	78	114	0	0
31929	364738	ENSG00000156738.17	ENCODEHT000364738	MS4A1	ENCODEHT000364738	6	833	Known	ISM	Prefix	12	16	0	0
31929	364748	ENSG00000156738.17	ENCODEHT000364748	MS4A1	ENCODEHT000364748	7	2698	Known	NNC	None	16	34	43	17
31929	364750	ENSG00000156738.17	ENCODEHT000364750	MS4A1	ENCODEHT000364750	5	570	Known	ISM	Prefix	5	8	0	0
31929	364816	ENSG00000156738.17	ENCODEHT000364816	MS4A1	ENCODEHT000364816	6	828	Known	ISM	Prefix	23	28	0	0
49896	364916	ENSG00000104774.12	ENCODEHT000364916	MAN2B1	ENCODEHT000364916	11	1484	Known	ISM	Suffix	2	0	5	15
49896	364923	ENSG00000104774.12	ENCODEHT000364923	MAN2B1	ENCODEHT000364923	5	790	Known	ISM	Suffix	0	0	11	20
49896	364936	ENSG00000104774.12	ENCODEHT000364936	MAN2B1	ENCODEHT000364936	4	704	Known	ISM	Both	1	0	5	27
49896	364946	ENSG00000104774.12	ENCODEHT000364946	MAN2B1	ENCODEHT000364946	6	878	Known	ISM	Suffix	0	0	14	12
49896	364990	ENSG00000104774.12	ENCODEHT000364990	MAN2B1	ENCODEHT000364990	10	1284	Known	ISM	Suffix	0	0	5	15
10082	365028	ENSG00000010256.10	ENCODEHT000365028	UQCRC1	ENCODEHT000365028	12	1824	Known	ISM	Suffix	7	3	12	11
10082	365035	ENSG00000010256.10	ENCODEHT000365035	UQCRC1	ENCODEHT000365035	6	1054	Known	ISM	Suffix	0	4	8	28
10082	365038	ENSG00000010256.10	ENCODEHT000365038	UQCRC1	ENCODEHT000365038	9	1497	Known	ISM	Suffix	2	5	22	30
10082	365039	ENSG00000010256.10	ENCODEHT000365039	UQCRC1	ENCODEHT000365039	10	1278	Known	ISM	Suffix	7	3	12	26
10082	365048	ENSG00000010256.10	ENCODEHT000365048	UQCRC1	ENCODEHT000365048	7	821	Known	ISM	Suffix	4	7	8	12
10082	365075	ENSG00000010256.10	ENCODEHT000365075	UQCRC1	ENCODEHT000365075	8	944	Known	ISM	Suffix	2	3	5	9
10082	365083	ENSG00000010256.10	ENCODEHT000365083	UQCRC1	ENCODEHT000365083	4	716	Known	ISM	Suffix	0	0	10	8
10082	365100	ENSG00000010256.10	ENCODEHT000365100	UQCRC1	ENCODEHT000365100	11	1359	Known	ISM	Suffix	1	1	9	10
10082	365106	ENSG00000010256.10	ENCODEHT000365106	UQCRC1	ENCODEHT000365106	13	1587	Known	NNC	None	29	28	13	6
10082	365113	ENSG00000010256.10	ENCODEHT000365113	UQCRC1	ENCODEHT000365113	5	604	Known	ISM	Suffix	0	1	7	25
21877	365213	ENSG00000106609.16	ENCODEHT000365213	TMEM248	ENCODEHT000365213	3	3378	Known	ISM	Suffix	6	13	3	4
21877	365255	ENSG00000106609.16	ENCODEHT000365255	TMEM248	ENCODEHT000365255	1	635	Known	ISM	None	5	6	6	19
39266	365421	ENSG00000100650.15	ENCODEHT000365421	SRSF5	ENCODEHT000365421	8	1190	Known	NIC	None	62	82	20	5
39266	365423	ENSG00000100650.15	ENCODEHT000365423	SRSF5	ENCODEHT000365423	7	732	Known	ISM	Prefix	16	28	0	0
39266	365425	ENSG00000100650.15	ENCODEHT000365425	SRSF5	ENCODEHT000365425	7	2409	Known	NIC	None	115	117	0	1
39266	365427	ENSG00000100650.15	ENCODEHT000365427	SRSF5	ENCODEHT000365427	7	2406	Known	NIC	None	8	12	0	0
39266	365431	ENSG00000100650.15	ENCODEHT000365431	SRSF5	ENCODEHT000365431	7	736	Known	ISM	Prefix	28	30	0	0
39266	365432	ENSG00000100650.15	ENCODEHT000365432	SRSF5	ENCODEHT000365432	6	1947	Known	NIC	None	22	26	0	0
39266	365437	ENSG00000100650.15	ENCODEHT000365437	SRSF5	ENCODEHT000365437	7	2405	Known	NIC	None	59	48	0	0
39266	365440	ENSG00000100650.15	ENCODEHT000365440	SRSF5	ENCODEHT000365440	6	1951	Known	ISM	Prefix	35	82	0	0
49900	365441	ENSG00000285589.1	ENCODEHT000365441	AC010422.8	ENCODEHT000365441	3	727	Known	ISM	Suffix	0	0	7	11
39266	365453	ENSG00000100650.15	ENCODEHT000365453	SRSF5	ENCODEHT000365453	8	1172	Known	NIC	None	9	16	4	3
16694	365533	ENSG00000113522.13	ENCODEHT000365533	RAD50	ENCODEHT000365533	8	1559	Known	ISM	Prefix	11	13	0	0
16694	365576	ENSG00000113522.13	ENCODEHT000365576	RAD50	ENCODEHT000365576	10	2022	Known	ISM	Prefix	16	23	0	0
13948	365687	ENSG00000145349.16	ENCODEHT000365687	CAMK2D	ENCODEHT000365687	2	3529	Known	ISM	Suffix	12	19	0	0
21880	365754	ENSG00000198874.12	ENCODEHT000365754	TYW1	ENCODEHT000365754	7	1148	Known	ISM	Prefix	27	40	0	0
55438	365760	ENSG00000239900.12	ENCODEHT000365760	ADSL	ENCODEHT000365760	12	1340	Known	ISM	Suffix	0	0	5	10
49898	365771	ENSG00000123154.11	ENCODEHT000365771	WDR83	ENCODEHT000365771	9	1143	Known	ISM	Suffix	17	18	8	3
21880	366028	ENSG00000198874.12	ENCODEHT000366028	TYW1	ENCODEHT000366028	1	1205	Known	ISM	None	0	0	9	14
44205	366038	ENSG00000125107.17	ENCODEHT000366038	CNOT1	ENCODEHT000366038	7	2282	Known	ISM	Suffix	7	10	7	12
44205	366043	ENSG00000125107.17	ENCODEHT000366043	CNOT1	ENCODEHT000366043	3	1354	Known	ISM	Suffix	3	1	6	8
83916	366055	ENCODEHG000083916	ENCODEHT000366055	ENCODEHG000083916	ENCODEHT000366055	1	442	Intergenic	Intergenic	None	0	0	6	5
44205	366115	ENSG00000125107.17	ENCODEHT000366115	CNOT1	ENCODEHT000366115	20	4132	Known	ISM	Suffix	10	6	0	1
859	366132	ENSG00000198830.10	ENCODEHT000366132	HMGN2	ENCODEHT000366132	3	1884	Known	ISM	Suffix	3	3	25	28
21886	366239	ENSG00000106610.15	ENCODEHT000366239	STAG3L4	ENCODEHT000366239	5	1273	Known	NIC	None	9	8	0	0
55442	366401	ENSG00000196588.15	ENCODEHT000366401	MRTFA	ENCODEHT000366401	4	2158	Known	ISM	Suffix	0	0	17	14
859	366402	ENSG00000198830.10	ENCODEHT000366402	HMGN2	ENCODEHT000366402	4	1037	Known	ISM	Suffix	0	0	23	16
16694	366599	ENSG00000113522.13	ENCODEHT000366599	RAD50	ENCODEHT000366599	1	4167	Known	ISM	None	0	1	6	25
859	366673	ENSG00000198830.10	ENCODEHT000366673	HMGN2	ENCODEHT000366673	2	954	Known	ISM	Suffix	1	7	26	53
16699	366745	ENSG00000131437.15	ENCODEHT000366745	KIF3A	ENCODEHT000366745	10	1538	Known	ISM	Prefix	31	46	0	0
16699	366830	ENSG00000131437.15	ENCODEHT000366830	KIF3A	ENCODEHT000366830	9	1381	Known	ISM	Prefix	59	108	0	0
21925	366920	ENSG00000225648.5	ENCODEHT000366920	SBDSP1	ENCODEHT000366920	4	1519	Known	ISM	Suffix	54	83	3	3
44213	367029	ENSG00000125166.12	ENCODEHT000367029	GOT2	ENCODEHT000367029	4	1631	Known	ISM	Suffix	3	2	7	5
44213	367030	ENSG00000125166.12	ENCODEHT000367030	GOT2	ENCODEHT000367030	6	1898	Known	ISM	Suffix	5	9	9	3
44213	367033	ENSG00000125166.12	ENCODEHT000367033	GOT2	ENCODEHT000367033	1	1163	Known	ISM	None	8	4	95	139
16699	367041	ENSG00000131437.15	ENCODEHT000367041	KIF3A	ENCODEHT000367041	8	1282	Known	ISM	Prefix	26	40	0	0
44213	367057	ENSG00000125166.12	ENCODEHT000367057	GOT2	ENCODEHT000367057	3	1684	Known	ISM	Suffix	27	40	4	8
46350	367131	ENSG00000276085.1	ENCODEHT000367131	CCL3L1	ENCODEHT000367131	1	508	Known	ISM	None	6	11	0	4
49910	367138	ENSG00000123144.10	ENCODEHT000367138	TRIR	ENCODEHT000367138	1	429	Known	ISM	None	2	6	17	51
39266	367141	ENSG00000100650.15	ENCODEHT000367141	SRSF5	ENCODEHT000367141	7	1548	Known	ISM	Suffix	0	2	9	8
39266	367200	ENSG00000100650.15	ENCODEHT000367200	SRSF5	ENCODEHT000367200	3	2567	Known	ISM	Both	4	9	12	11
21928	367220	ENSG00000196313.11	ENCODEHT000367220	POM121	ENCODEHT000367220	3	3971	Known	ISM	Suffix	14	7	10	7
55454	367224	ENSG00000100380.13	ENCODEHT000367224	ST13	ENCODEHT000367224	6	2881	Known	ISM	Suffix	5	12	4	2
55454	367227	ENSG00000100380.13	ENCODEHT000367227	ST13	ENCODEHT000367227	2	2258	Known	ISM	Suffix	4	2	5	10
55454	367229	ENSG00000100380.13	ENCODEHT000367229	ST13	ENCODEHT000367229	5	2535	Known	ISM	Suffix	8	7	29	27
55454	367241	ENSG00000100380.13	ENCODEHT000367241	ST13	ENCODEHT000367241	10	2945	Known	ISM	Suffix	3	2	5	7
39266	367250	ENSG00000100650.15	ENCODEHT000367250	SRSF5	ENCODEHT000367250	1	722	Known	ISM	None	1	0	17	33
55454	367273	ENSG00000100380.13	ENCODEHT000367273	ST13	ENCODEHT000367273	11	2217	Known	ISM	Suffix	4	0	9	7
55454	367285	ENSG00000100380.13	ENCODEHT000367285	ST13	ENCODEHT000367285	4	1646	Known	ISM	Suffix	0	2	9	21
31929	367290	ENSG00000156738.17	ENCODEHT000367290	MS4A1	ENCODEHT000367290	5	598	Known	ISM	Suffix	28	61	0	0
16707	367376	ENSG00000164405.10	ENCODEHT000367376	UQCRQ	ENCODEHT000367376	3	413	Known	NNC	None	0	1	6	8
39277	367496	ENSG00000133983.14	ENCODEHT000367496	COX16	ENCODEHT000367496	4	584	Known	NNC	None	0	0	6	7
84181	367514	ENCODEHG000084181	ENCODEHT000367514	ENCODEHG000084181	ENCODEHT000367514	2	1107	Antisense	Antisense	None	37	83	0	0
39277	367518	ENSG00000133983.14	ENCODEHT000367518	COX16	ENCODEHT000367518	5	816	Known	NNC	None	8	26	14	8
13994	367568	ENSG00000145388.14	ENCODEHT000367568	METTL14	ENCODEHT000367568	1	1398	Known	ISM	None	0	2	7	11
21951	367781	ENSG00000182487.12	ENCODEHT000367781	NCF1B	ENCODEHT000367781	11	1310	Known	NIC	None	42	9	15	10
21951	367785	ENSG00000182487.12	ENCODEHT000367785	NCF1B	ENCODEHT000367785	11	1348	Known	NIC	None	17	6	4	11
861	367904	ENSG00000117676.13	ENCODEHT000367904	RPS6KA1	ENCODEHT000367904	8	1806	Known	ISM	Suffix	2	5	5	7
21954	367943	ENSG00000130305.16	ENCODEHT000367943	NSUN5	ENCODEHT000367943	8	1261	Known	ISM	Suffix	0	0	7	9
861	367963	ENSG00000117676.13	ENCODEHT000367963	RPS6KA1	ENCODEHT000367963	3	1098	Known	ISM	Both	1	3	5	6
861	367978	ENSG00000117676.13	ENCODEHT000367978	RPS6KA1	ENCODEHT000367978	2	2028	Known	ISM	Suffix	2	2	5	10
861	367997	ENSG00000117676.13	ENCODEHT000367997	RPS6KA1	ENCODEHT000367997	1	936	Known	ISM	None	3	5	33	58
49911	368035	ENSG00000198356.11	ENCODEHT000368035	ASNA1	ENCODEHT000368035	6	1104	Known	ISM	Suffix	0	0	9	8
49911	368110	ENSG00000198356.11	ENCODEHT000368110	ASNA1	ENCODEHT000368110	3	658	Known	ISM	Suffix	0	0	6	6
49911	368124	ENSG00000198356.11	ENCODEHT000368124	ASNA1	ENCODEHT000368124	2	549	Known	ISM	Suffix	0	0	12	24
871	368144	ENSG00000060642.10	ENCODEHT000368144	PIGV	ENCODEHT000368144	4	2423	Known	NIC	None	15	18	4	0
871	368200	ENSG00000060642.10	ENCODEHT000368200	PIGV	ENCODEHT000368200	4	2114	Known	NIC	None	6	10	0	0
39287	368239	ENSG00000133997.11	ENCODEHT000368239	MED6	ENCODEHT000368239	7	1499	Known	ISM	Both	1	0	7	6
14010	368257	ENSG00000245958.6	ENCODEHT000368257	AC093752.1	ENCODEHT000368257	9	1319	Known	ISM	Prefix	12	11	1	1
31941	368364	ENSG00000110104.12	ENCODEHT000368364	CCDC86	ENCODEHT000368364	1	876	Known	ISM	None	2	1	15	24
49917	368381	ENSG00000167815.11	ENCODEHT000368381	PRDX2	ENCODEHT000368381	2	736	Known	ISM	Suffix	1	1	12	41
46366	368405	ENSG00000277161.1	ENCODEHT000368405	PIGW	ENCODEHT000368405	1	1761	Known	ISM	None	2	12	6	12
31944	368411	ENSG00000110107.8	ENCODEHT000368411	PRPF19	ENCODEHT000368411	1	534	Known	ISM	None	1	0	32	64
21961	368415	ENSG00000009954.10	ENCODEHT000368415	BAZ1B	ENCODEHT000368415	7	2932	Known	ISM	Prefix	45	81	1	0
49917	368432	ENSG00000167815.11	ENCODEHT000368432	PRDX2	ENCODEHT000368432	5	867	Known	ISM	Suffix	6	5	35	47
31944	368435	ENSG00000110107.8	ENCODEHT000368435	PRPF19	ENCODEHT000368435	3	1009	Known	ISM	Suffix	0	0	18	29
31944	368442	ENSG00000110107.8	ENCODEHT000368442	PRPF19	ENCODEHT000368442	5	967	Known	ISM	Suffix	0	0	5	6
31944	368459	ENSG00000110107.8	ENCODEHT000368459	PRPF19	ENCODEHT000368459	2	569	Known	ISM	Suffix	0	0	9	8
49917	368489	ENSG00000167815.11	ENCODEHT000368489	PRDX2	ENCODEHT000368489	4	755	Known	ISM	Suffix	2	0	18	45
49917	368513	ENSG00000167815.11	ENCODEHT000368513	PRDX2	ENCODEHT000368513	3	549	Known	ISM	Suffix	0	0	15	32
49917	368538	ENSG00000167815.11	ENCODEHT000368538	PRDX2	ENCODEHT000368538	6	910	Known	NNC	None	3	1	27	19
55459	368688	ENSG00000100387.8	ENCODEHT000368688	RBX1	ENCODEHT000368688	5	551	Known	NNC	None	0	0	11	12
55459	368715	ENSG00000100387.8	ENCODEHT000368715	RBX1	ENCODEHT000368715	6	701	Known	NNC	None	5	5	1	1
10091	368843	ENSG00000068745.14	ENCODEHT000368843	IP6K2	ENCODEHT000368843	6	1725	Known	NIC	None	87	94	9	5
10091	368851	ENSG00000068745.14	ENCODEHT000368851	IP6K2	ENCODEHT000368851	5	1842	Known	ISM	Suffix	14	9	5	5
10091	368854	ENSG00000068745.14	ENCODEHT000368854	IP6K2	ENCODEHT000368854	1	771	Known	ISM	None	0	2	10	13
10091	368900	ENSG00000068745.14	ENCODEHT000368900	IP6K2	ENCODEHT000368900	2	947	Known	ISM	Suffix	0	0	5	10
10091	368931	ENSG00000068745.14	ENCODEHT000368931	IP6K2	ENCODEHT000368931	4	1505	Known	ISM	Suffix	5	6	2	4
84378	369004	ENCODEHG000084378	ENCODEHT000369004	ENCODEHG000084378	ENCODEHT000369004	1	1372	Intergenic	Intergenic	None	9	7	0	0
878	369152	ENSG00000090273.13	ENCODEHT000369152	NUDC	ENCODEHT000369152	10	1293	Known	NNC	None	30	63	1	4
46377	369170	ENSG00000275700.4	ENCODEHT000369170	AATF	ENCODEHT000369170	12	2132	Known	NNC	None	8	6	18	15
878	369180	ENSG00000090273.13	ENCODEHT000369180	NUDC	ENCODEHT000369180	9	1125	Known	NNC	None	6	20	0	1
31944	369305	ENSG00000110107.8	ENCODEHT000369305	PRPF19	ENCODEHT000369305	4	575	Known	ISM	Prefix	0	0	7	10
21969	369442	ENSG00000071462.11	ENCODEHT000369442	BUD23	ENCODEHT000369442	12	1324	Known	NIC	None	9	19	1	0
39322	369555	ENSG00000119599.16	ENCODEHT000369555	DCAF4	ENCODEHT000369555	14	2550	Known	NIC	None	44	37	0	0
41697	369571	ENSG00000067225.17	ENCODEHT000369571	PKM	ENCODEHT000369571	11	2290	Known	ISM	Prefix	0	1	1052	541
41697	369572	ENSG00000067225.17	ENCODEHT000369572	PKM	ENCODEHT000369572	11	2294	Known	NNC	None	0	0	8	6
41697	369579	ENSG00000067225.17	ENCODEHT000369579	PKM	ENCODEHT000369579	5	1275	Known	ISM	Suffix	0	0	145	207
41697	369583	ENSG00000067225.17	ENCODEHT000369583	PKM	ENCODEHT000369583	4	1204	Known	ISM	Suffix	0	1	105	225
84496	369589	ENCODEHG000084496	ENCODEHT000369589	ENCODEHG000084496	ENCODEHT000369589	1	1412	Intergenic	Intergenic	None	6	6	0	0
41697	369590	ENSG00000067225.17	ENCODEHT000369590	PKM	ENCODEHT000369590	9	2018	Known	ISM	Suffix	0	0	42	37
46377	369591	ENSG00000275700.4	ENCODEHT000369591	AATF	ENCODEHT000369591	11	2992	Known	ISM	Suffix	14	10	0	0
41697	369593	ENSG00000067225.17	ENCODEHT000369593	PKM	ENCODEHT000369593	7	1843	Known	ISM	Suffix	0	0	133	153
41697	369595	ENSG00000067225.17	ENCODEHT000369595	PKM	ENCODEHT000369595	11	2294	Known	NNC	None	0	0	14	7
41697	369597	ENSG00000067225.17	ENCODEHT000369597	PKM	ENCODEHT000369597	7	2014	Known	NIC	None	0	0	23	21
41697	369600	ENSG00000067225.17	ENCODEHT000369600	PKM	ENCODEHT000369600	6	1731	Known	ISM	Suffix	0	0	52	55
41697	369610	ENSG00000067225.17	ENCODEHT000369610	PKM	ENCODEHT000369610	11	2510	Known	NIC	None	0	0	23	7
31947	369612	ENSG00000110108.9	ENCODEHT000369612	TMEM109	ENCODEHT000369612	1	1603	Known	ISM	None	10	8	54	107
41697	369615	ENSG00000067225.17	ENCODEHT000369615	PKM	ENCODEHT000369615	6	1727	Known	ISM	Suffix	0	0	262	312
46377	369630	ENSG00000275700.4	ENCODEHT000369630	AATF	ENCODEHT000369630	10	1598	Known	ISM	Suffix	0	0	47	25
41697	369633	ENSG00000067225.17	ENCODEHT000369633	PKM	ENCODEHT000369633	10	2550	Known	ISM	Suffix	0	0	76	69
41697	369637	ENSG00000067225.17	ENCODEHT000369637	PKM	ENCODEHT000369637	10	2554	Known	NIC	None	0	0	15	16
46377	369638	ENSG00000275700.4	ENCODEHT000369638	AATF	ENCODEHT000369638	10	1601	Known	ISM	Suffix	7	9	0	0
41697	369647	ENSG00000067225.17	ENCODEHT000369647	PKM	ENCODEHT000369647	11	2314	Known	NIC	None	0	0	160	93
41697	369649	ENSG00000067225.17	ENCODEHT000369649	PKM	ENCODEHT000369649	11	2301	Known	NIC	None	0	0	9	8
41697	369660	ENSG00000067225.17	ENCODEHT000369660	PKM	ENCODEHT000369660	11	2291	Known	NIC	None	0	0	37	16
41697	369662	ENSG00000067225.17	ENCODEHT000369662	PKM	ENCODEHT000369662	8	1976	Known	ISM	Suffix	0	0	54	54
41697	369679	ENSG00000067225.17	ENCODEHT000369679	PKM	ENCODEHT000369679	6	1728	Known	ISM	Suffix	0	0	13	13
41697	369694	ENSG00000067225.17	ENCODEHT000369694	PKM	ENCODEHT000369694	11	2318	Known	NIC	None	0	0	95	38
31950	369722	ENSG00000110446.10	ENCODEHT000369722	SLC15A3	ENCODEHT000369722	9	1726	Known	NIC	None	5	5	2	0
31950	369725	ENSG00000110446.10	ENCODEHT000369725	SLC15A3	ENCODEHT000369725	7	1268	Known	ISM	Suffix	1	2	17	19
55459	369742	ENSG00000100387.8	ENCODEHT000369742	RBX1	ENCODEHT000369742	5	545	Known	NIC	None	0	0	8	7
41697	369744	ENSG00000067225.17	ENCODEHT000369744	PKM	ENCODEHT000369744	6	1720	Known	ISM	Suffix	0	0	21	38
46377	369771	ENSG00000275700.4	ENCODEHT000369771	AATF	ENCODEHT000369771	8	1049	Known	ISM	Suffix	0	0	8	12
41697	369810	ENSG00000067225.17	ENCODEHT000369810	PKM	ENCODEHT000369810	11	2305	Known	NIC	None	19	6	0	0
39329	369914	ENSG00000119707.13	ENCODEHT000369914	RBM25	ENCODEHT000369914	10	1439	Known	ISM	Prefix	69	126	0	0
41697	369918	ENSG00000067225.17	ENCODEHT000369918	PKM	ENCODEHT000369918	3	1077	Known	ISM	Suffix	0	0	5	11
41697	369926	ENSG00000067225.17	ENCODEHT000369926	PKM	ENCODEHT000369926	11	2313	Known	NNC	None	0	0	14	6
46383	369992	ENSG00000278540.4	ENCODEHT000369992	ACACA	ENCODEHT000369992	4	740	Known	NIC	None	9	10	3	4
41697	370017	ENSG00000067225.17	ENCODEHT000370017	PKM	ENCODEHT000370017	10	2541	Known	ISM	Suffix	0	0	12	6
16718	370044	ENSG00000170606.14	ENCODEHT000370044	HSPA4	ENCODEHT000370044	19	2850	Known	NNC	None	52	43	2	0
10096	370057	ENSG00000177479.19	ENCODEHT000370057	ARIH2	ENCODEHT000370057	3	1441	Known	ISM	Prefix	48	79	3	0
16718	370065	ENSG00000170606.14	ENCODEHT000370065	HSPA4	ENCODEHT000370065	8	1274	Known	ISM	Prefix	10	20	0	0
10096	370067	ENSG00000177479.19	ENCODEHT000370067	ARIH2	ENCODEHT000370067	4	1563	Known	ISM	Prefix	16	20	1	0
10096	370085	ENSG00000177479.19	ENCODEHT000370085	ARIH2	ENCODEHT000370085	4	1015	Known	NNC	None	9	16	2	2
31951	370186	ENSG00000013725.14	ENCODEHT000370186	CD6	ENCODEHT000370186	1	1085	Known	ISM	None	0	0	5	6
16718	370333	ENSG00000170606.14	ENCODEHT000370333	HSPA4	ENCODEHT000370333	13	1939	Known	ISM	Prefix	5	7	0	0
41697	370341	ENSG00000067225.17	ENCODEHT000370341	PKM	ENCODEHT000370341	8	1979	Known	ISM	Suffix	0	0	7	9
31962	370357	ENSG00000167986.13	ENCODEHT000370357	DDB1	ENCODEHT000370357	12	2079	Known	ISM	Suffix	3	1	9	18
16718	370369	ENSG00000170606.14	ENCODEHT000370369	HSPA4	ENCODEHT000370369	17	2446	Known	ISM	Prefix	9	9	0	1
31962	370371	ENSG00000167986.13	ENCODEHT000370371	DDB1	ENCODEHT000370371	6	1447	Known	ISM	Suffix	14	17	16	23
31962	370372	ENSG00000167986.13	ENCODEHT000370372	DDB1	ENCODEHT000370372	1	769	Known	ISM	None	0	1	39	82
41697	370397	ENSG00000067225.17	ENCODEHT000370397	PKM	ENCODEHT000370397	11	2289	Known	NIC	None	0	0	10	7
31962	370403	ENSG00000167986.13	ENCODEHT000370403	DDB1	ENCODEHT000370403	10	1943	Known	ISM	Suffix	2	1	6	7
31962	370431	ENSG00000167986.13	ENCODEHT000370431	DDB1	ENCODEHT000370431	7	1542	Known	ISM	Suffix	8	5	5	10
41697	370539	ENSG00000067225.17	ENCODEHT000370539	PKM	ENCODEHT000370539	11	2294	Known	NIC	None	0	0	5	6
55464	370580	ENSG00000100393.12	ENCODEHT000370580	EP300	ENCODEHT000370580	1	3307	Known	ISM	None	1	0	19	20
55470	370589	ENSG00000100395.14	ENCODEHT000370589	L3MBTL2	ENCODEHT000370589	15	1910	Known	ISM	Prefix	52	65	0	0
41697	370609	ENSG00000067225.17	ENCODEHT000370609	PKM	ENCODEHT000370609	7	1999	Known	ISM	Suffix	0	0	15	9
46392	370615	ENSG00000276023.4	ENCODEHT000370615	DUSP14	ENCODEHT000370615	1	1303	Known	ISM	None	2	3	5	10
21969	370637	ENSG00000071462.11	ENCODEHT000370637	BUD23	ENCODEHT000370637	1	377	Known	ISM	None	1	2	11	13
39331	370665	ENSG00000080815.18	ENCODEHT000370665	PSEN1	ENCODEHT000370665	12	2774	Known	NIC	None	7	10	0	0
46395	370784	ENSG00000278053.4	ENCODEHT000370784	DDX52	ENCODEHT000370784	15	3019	Known	NNC	None	8	8	0	0
21982	370830	ENSG00000106683.14	ENCODEHT000370830	LIMK1	ENCODEHT000370830	1	1387	Known	ISM	None	1	1	21	42
55470	370964	ENSG00000100395.14	ENCODEHT000370964	L3MBTL2	ENCODEHT000370964	4	1550	Known	ISM	Suffix	1	0	6	5
55470	370989	ENSG00000100395.14	ENCODEHT000370989	L3MBTL2	ENCODEHT000370989	2	1277	Known	ISM	Suffix	1	0	5	5
55470	370998	ENSG00000100395.14	ENCODEHT000370998	L3MBTL2	ENCODEHT000370998	1	1132	Known	ISM	None	0	1	14	17
55473	371009	ENSG00000100401.19	ENCODEHT000371009	RANGAP1	ENCODEHT000371009	1	1062	Known	ISM	None	5	1	26	53
55473	371011	ENSG00000100401.19	ENCODEHT000371011	RANGAP1	ENCODEHT000371011	6	1683	Known	ISM	Suffix	3	0	33	25
55473	371015	ENSG00000100401.19	ENCODEHT000371015	RANGAP1	ENCODEHT000371015	7	1768	Known	ISM	Suffix	0	0	39	27
55473	371017	ENSG00000100401.19	ENCODEHT000371017	RANGAP1	ENCODEHT000371017	8	1868	Known	ISM	Suffix	0	0	25	12
55473	371034	ENSG00000100401.19	ENCODEHT000371034	RANGAP1	ENCODEHT000371034	2	1184	Known	ISM	Suffix	5	1	7	8
39337	371045	ENSG00000133961.20	ENCODEHT000371045	NUMB	ENCODEHT000371045	10	5193	Known	NIC	None	6	6	1	0
44287	371172	ENSG00000140931.19	ENCODEHT000371172	CMTM3	ENCODEHT000371172	1	870	Known	ISM	None	10	9	11	31
10100	371309	ENSG00000178467.17	ENCODEHT000371309	P4HTM	ENCODEHT000371309	9	2092	Known	NNC	None	0	0	9	7
878	371332	ENSG00000090273.13	ENCODEHT000371332	NUDC	ENCODEHT000371332	7	1053	Known	ISM	Suffix	1	3	73	85
31963	371358	ENSG00000149476.15	ENCODEHT000371358	TKFC	ENCODEHT000371358	1	596	Known	ISM	None	0	0	10	16
31964	371387	ENSG00000162144.9	ENCODEHT000371387	CYB561A3	ENCODEHT000371387	6	2539	Known	NIC	None	12	8	3	0
46395	371427	ENSG00000278053.4	ENCODEHT000371427	DDX52	ENCODEHT000371427	13	1674	Known	ISM	Prefix	85	142	0	0
31964	371436	ENSG00000162144.9	ENCODEHT000371436	CYB561A3	ENCODEHT000371436	5	2462	Known	ISM	Both	22	13	9	8
55473	371447	ENSG00000100401.19	ENCODEHT000371447	RANGAP1	ENCODEHT000371447	9	1462	Known	ISM	Prefix	0	0	19	6
49920	371513	ENSG00000104889.6	ENCODEHT000371513	RNASEH2A	ENCODEHT000371513	8	1081	Known	NIC	None	0	1	24	24
10102	371521	ENSG00000178252.17	ENCODEHT000371521	WDR6	ENCODEHT000371521	5	3924	Known	ISM	Suffix	24	12	43	29
84744	371557	ENCODEHG000084744	ENCODEHT000371557	ENCODEHG000084744	ENCODEHT000371557	1	931	Antisense	Antisense	None	5	2	7	7
39347	371589	ENSG00000119673.14	ENCODEHT000371589	ACOT2	ENCODEHT000371589	3	1287	Known	ISM	Suffix	15	7	1	5
44294	371633	ENSG00000159593.14	ENCODEHT000371633	NAE1	ENCODEHT000371633	21	1895	Known	NIC	None	6	12	0	0
878	371661	ENSG00000090273.13	ENCODEHT000371661	NUDC	ENCODEHT000371661	5	2155	Known	ISM	Suffix	0	1	7	8
55475	371662	ENSG00000100403.11	ENCODEHT000371662	ZC3H7B	ENCODEHT000371662	1	2971	Known	ISM	None	4	1	50	56
878	371667	ENSG00000090273.13	ENCODEHT000371667	NUDC	ENCODEHT000371667	6	636	Known	ISM	Suffix	0	0	8	5
878	371706	ENSG00000090273.13	ENCODEHT000371706	NUDC	ENCODEHT000371706	4	666	Known	ISM	Suffix	2	0	22	29
14037	371735	ENSG00000164111.14	ENCODEHT000371735	ANXA5	ENCODEHT000371735	12	1849	Known	ISM	Suffix	5	15	1	3
55480	371742	ENSG00000100410.7	ENCODEHT000371742	PHF5A	ENCODEHT000371742	2	938	Known	ISM	Suffix	0	0	7	5
10102	371744	ENSG00000178252.17	ENCODEHT000371744	WDR6	ENCODEHT000371744	1	1121	Known	ISM	None	4	12	28	45
14037	371749	ENSG00000164111.14	ENCODEHT000371749	ANXA5	ENCODEHT000371749	1	501	Known	ISM	None	2	1	6	14
878	371753	ENSG00000090273.13	ENCODEHT000371753	NUDC	ENCODEHT000371753	3	1383	Known	ISM	Suffix	0	1	6	6
46399	371817	ENSG00000275410.4	ENCODEHT000371817	HNF1B	ENCODEHT000371817	3	1275	Known	ISM	Suffix	11	6	1	0
892	371974	ENSG00000142784.15	ENCODEHT000371974	WDTC1	ENCODEHT000371974	1	2056	Known	ISM	None	0	0	57	51
55481	371988	ENSG00000100412.15	ENCODEHT000371988	ACO2	ENCODEHT000371988	10	1452	Known	NIC	None	48	51	6	3
49920	372055	ENSG00000104889.6	ENCODEHT000372055	RNASEH2A	ENCODEHT000372055	5	692	Known	ISM	Suffix	0	0	5	8
49920	372074	ENSG00000104889.6	ENCODEHT000372074	RNASEH2A	ENCODEHT000372074	4	604	Known	ISM	Suffix	0	0	6	7
895	372125	ENSG00000186501.14	ENCODEHT000372125	TMEM222	ENCODEHT000372125	1	1021	Known	ISM	None	2	0	9	20
10107	372238	ENSG00000178035.11	ENCODEHT000372238	IMPDH2	ENCODEHT000372238	10	1490	Known	ISM	Suffix	3	6	31	26
10107	372241	ENSG00000178035.11	ENCODEHT000372241	IMPDH2	ENCODEHT000372241	5	571	Known	ISM	Suffix	0	0	8	27
10107	372250	ENSG00000178035.11	ENCODEHT000372250	IMPDH2	ENCODEHT000372250	12	1397	Known	ISM	Suffix	8	19	9	19
10107	372252	ENSG00000178035.11	ENCODEHT000372252	IMPDH2	ENCODEHT000372252	13	1568	Known	NIC	None	6	11	5	5
10107	372257	ENSG00000178035.11	ENCODEHT000372257	IMPDH2	ENCODEHT000372257	7	784	Known	ISM	Suffix	1	1	10	45
10107	372269	ENSG00000178035.11	ENCODEHT000372269	IMPDH2	ENCODEHT000372269	6	693	Known	ISM	Suffix	0	1	14	25
10107	372280	ENSG00000178035.11	ENCODEHT000372280	IMPDH2	ENCODEHT000372280	8	979	Known	ISM	Suffix	0	2	20	39
10107	372317	ENSG00000178035.11	ENCODEHT000372317	IMPDH2	ENCODEHT000372317	9	1072	Known	ISM	Suffix	0	2	12	7
904	372356	ENSG00000158195.10	ENCODEHT000372356	WASF2	ENCODEHT000372356	5	753	Known	ISM	Prefix	14	29	0	0
10107	372368	ENSG00000178035.11	ENCODEHT000372368	IMPDH2	ENCODEHT000372368	15	1729	Known	NIC	None	7	14	1	2
39367	372378	ENSG00000119725.18	ENCODEHT000372378	ZNF410	ENCODEHT000372378	13	2597	Known	NIC	None	8	19	0	0
6401	372379	ENSG00000115956.9	ENCODEHT000372379	PLEK	ENCODEHT000372379	8	2648	Known	ISM	Suffix	28	22	4	10
39367	372392	ENSG00000119725.18	ENCODEHT000372392	ZNF410	ENCODEHT000372392	12	2330	Known	NIC	None	14	26	0	0
39367	372399	ENSG00000119725.18	ENCODEHT000372399	ZNF410	ENCODEHT000372399	11	2249	Known	NIC	None	5	6	0	0
908	372444	ENSG00000000938.12	ENCODEHT000372444	FGR	ENCODEHT000372444	1	1059	Known	ISM	None	1	2	10	33
10107	372449	ENSG00000178035.11	ENCODEHT000372449	IMPDH2	ENCODEHT000372449	14	1623	Known	NNC	None	16	16	1	1
10107	372455	ENSG00000178035.11	ENCODEHT000372455	IMPDH2	ENCODEHT000372455	13	1747	Known	ISM	Prefix	1	1	26	22
6401	372456	ENSG00000115956.9	ENCODEHT000372456	PLEK	ENCODEHT000372456	7	2492	Known	ISM	Suffix	13	9	9	7
6401	372526	ENSG00000115956.9	ENCODEHT000372526	PLEK	ENCODEHT000372526	6	2713	Known	NNC	None	18	35	1	1
6401	372530	ENSG00000115956.9	ENCODEHT000372530	PLEK	ENCODEHT000372530	6	2667	Known	NNC	None	12	16	0	0
908	372539	ENSG00000000938.12	ENCODEHT000372539	FGR	ENCODEHT000372539	3	1105	Known	ISM	Suffix	1	0	5	9
10107	372618	ENSG00000178035.11	ENCODEHT000372618	IMPDH2	ENCODEHT000372618	4	385	Known	ISM	Suffix	0	0	8	13
6401	372641	ENSG00000115956.9	ENCODEHT000372641	PLEK	ENCODEHT000372641	5	2723	Known	ISM	Suffix	9	14	11	12
44294	372663	ENSG00000159593.14	ENCODEHT000372663	NAE1	ENCODEHT000372663	13	1538	Known	ISM	Prefix	10	10	0	1
44294	372696	ENSG00000159593.14	ENCODEHT000372696	NAE1	ENCODEHT000372696	10	1196	Known	ISM	Prefix	10	21	0	0
46415	372720	ENSG00000278845.4	ENCODEHT000372720	MRPL45	ENCODEHT000372720	7	1477	Known	ISM	Suffix	0	4	9	12
44294	372729	ENSG00000159593.14	ENCODEHT000372729	NAE1	ENCODEHT000372729	9	735	Known	ISM	Prefix	5	19	0	0
31966	372752	ENSG00000149483.11	ENCODEHT000372752	TMEM138	ENCODEHT000372752	4	1132	Known	ISM	Suffix	2	4	14	6
44294	372764	ENSG00000159593.14	ENCODEHT000372764	NAE1	ENCODEHT000372764	8	594	Known	ISM	Prefix	6	14	0	0
44297	372805	ENSG00000172840.6	ENCODEHT000372805	PDP2	ENCODEHT000372805	2	2467	Known	ISM	Prefix	9	7	0	0
46415	372829	ENSG00000278845.4	ENCODEHT000372829	MRPL45	ENCODEHT000372829	1	709	Known	ISM	None	1	2	9	28
31967	372839	ENSG00000187049.9	ENCODEHT000372839	TMEM216	ENCODEHT000372839	5	1038	Known	NIC	None	5	18	0	2
46424	372928	ENSG00000277969.1	ENCODEHT000372928	AC006449.6	ENCODEHT000372928	2	1682	Known	NNC	None	5	7	0	0
16718	372931	ENSG00000170606.14	ENCODEHT000372931	HSPA4	ENCODEHT000372931	17	2399	Known	ISM	Suffix	5	5	3	2
49928	372944	ENSG00000105607.12	ENCODEHT000372944	GCDH	ENCODEHT000372944	1	502	Known	ISM	None	0	0	6	12
49932	372967	ENSG00000179115.10	ENCODEHT000372967	FARSA	ENCODEHT000372967	5	870	Known	ISM	Suffix	3	2	6	15
49932	372975	ENSG00000179115.10	ENCODEHT000372975	FARSA	ENCODEHT000372975	10	1412	Known	ISM	Suffix	4	0	26	19
16718	373014	ENSG00000170606.14	ENCODEHT000373014	HSPA4	ENCODEHT000373014	13	1901	Known	ISM	Suffix	6	9	8	7
49932	373019	ENSG00000179115.10	ENCODEHT000373019	FARSA	ENCODEHT000373019	11	1506	Known	ISM	Suffix	1	0	19	13
49932	373025	ENSG00000179115.10	ENCODEHT000373025	FARSA	ENCODEHT000373025	1	408	Known	ISM	None	0	2	12	25
49932	373050	ENSG00000179115.10	ENCODEHT000373050	FARSA	ENCODEHT000373050	4	770	Known	ISM	Suffix	0	0	6	10
6401	373071	ENSG00000115956.9	ENCODEHT000373071	PLEK	ENCODEHT000373071	4	2138	Known	NNC	None	29	45	3	3
49932	373080	ENSG00000179115.10	ENCODEHT000373080	FARSA	ENCODEHT000373080	12	1649	Known	ISM	Suffix	1	0	18	5
49932	373087	ENSG00000179115.10	ENCODEHT000373087	FARSA	ENCODEHT000373087	2	515	Known	ISM	Suffix	0	1	5	5
46430	373095	ENSG00000277972.1	ENCODEHT000373095	CISD3	ENCODEHT000373095	3	774	Known	NNC	None	0	0	9	6
911	373109	ENSG00000126709.14	ENCODEHT000373109	IFI6	ENCODEHT000373109	1	415	Known	ISM	None	0	0	25	43
49932	373115	ENSG00000179115.10	ENCODEHT000373115	FARSA	ENCODEHT000373115	7	1053	Known	ISM	Suffix	1	1	9	6
16718	373138	ENSG00000170606.14	ENCODEHT000373138	HSPA4	ENCODEHT000373138	9	1320	Known	ISM	Suffix	0	2	7	5
31970	373159	ENSG00000256591.5	ENCODEHT000373159	AP003108.2	ENCODEHT000373159	4	1248	Known	NNC	None	14	13	4	0
911	373165	ENSG00000126709.14	ENCODEHT000373165	IFI6	ENCODEHT000373165	3	640	Known	ISM	Suffix	0	0	6	7
16718	373169	ENSG00000170606.14	ENCODEHT000373169	HSPA4	ENCODEHT000373169	8	1186	Known	ISM	Suffix	3	7	11	9
21983	373175	ENSG00000106682.14	ENCODEHT000373175	EIF4H	ENCODEHT000373175	5	2416	Known	ISM	Suffix	10	3	8	16
31970	373183	ENSG00000256591.5	ENCODEHT000373183	AP003108.2	ENCODEHT000373183	5	1299	Known	NIC	None	5	7	0	0
6401	373208	ENSG00000115956.9	ENCODEHT000373208	PLEK	ENCODEHT000373208	3	1928	Known	ISM	Suffix	10	15	3	9
21983	373213	ENSG00000106682.14	ENCODEHT000373213	EIF4H	ENCODEHT000373213	4	2228	Known	ISM	Suffix	3	1	10	7
16718	373220	ENSG00000170606.14	ENCODEHT000373220	HSPA4	ENCODEHT000373220	6	914	Known	ISM	Suffix	2	0	11	22
21983	373233	ENSG00000106682.14	ENCODEHT000373233	EIF4H	ENCODEHT000373233	3	2163	Known	ISM	Suffix	6	2	13	8
6401	373251	ENSG00000115956.9	ENCODEHT000373251	PLEK	ENCODEHT000373251	2	1844	Known	ISM	Suffix	3	5	5	5
46432	373257	ENSG00000277258.4	ENCODEHT000373257	PCGF2	ENCODEHT000373257	10	2508	Known	ISM	Prefix	0	0	21	11
21983	373295	ENSG00000106682.14	ENCODEHT000373295	EIF4H	ENCODEHT000373295	2	3543	Known	ISM	Suffix	18	16	19	13
16718	373315	ENSG00000170606.14	ENCODEHT000373315	HSPA4	ENCODEHT000373315	2	407	Known	ISM	Suffix	0	0	7	19
84888	373329	ENCODEHG000084888	ENCODEHT000373329	ENCODEHG000084888	ENCODEHT000373329	1	1385	Antisense	Antisense	None	16	25	0	0
21983	373344	ENSG00000106682.14	ENCODEHT000373344	EIF4H	ENCODEHT000373344	1	1928	Known	ISM	None	50	56	208	373
16732	373394	ENSG00000113583.7	ENCODEHT000373394	C5orf15	ENCODEHT000373394	3	2116	Known	NIC	None	10	16	0	0
21985	373508	ENSG00000086730.16	ENCODEHT000373508	LAT2	ENCODEHT000373508	13	2530	Known	NIC	None	0	0	11	5
31970	373671	ENSG00000256591.5	ENCODEHT000373671	AP003108.2	ENCODEHT000373671	3	1091	Known	ISM	Suffix	2	2	13	14
44308	373730	ENSG00000067955.13	ENCODEHT000373730	CBFB	ENCODEHT000373730	1	1679	Known	ISM	None	65	100	7	18
31971	373732	ENSG00000167985.6	ENCODEHT000373732	SDHAF2	ENCODEHT000373732	1	757	Known	ISM	None	1	5	9	24
55481	373745	ENSG00000100412.15	ENCODEHT000373745	ACO2	ENCODEHT000373745	17	2683	Known	ISM	Suffix	14	4	20	12
31986	373802	ENSG00000134825.15	ENCODEHT000373802	TMEM258	ENCODEHT000373802	4	390	Known	NNC	None	0	1	40	63
31986	373804	ENSG00000134825.15	ENCODEHT000373804	TMEM258	ENCODEHT000373804	3	354	Known	ISM	Suffix	2	1	51	64
31986	373824	ENSG00000134825.15	ENCODEHT000373824	TMEM258	ENCODEHT000373824	3	351	Known	ISM	Suffix	0	0	17	16
55481	373826	ENSG00000100412.15	ENCODEHT000373826	ACO2	ENCODEHT000373826	16	2499	Known	ISM	Suffix	11	9	9	4
55481	373885	ENSG00000100412.15	ENCODEHT000373885	ACO2	ENCODEHT000373885	14	2058	Known	ISM	Suffix	7	4	6	7
49934	373895	ENSG00000179218.13	ENCODEHT000373895	CALR	ENCODEHT000373895	7	1018	Known	ISM	Prefix	1	2	119	36
49934	373903	ENSG00000179218.13	ENCODEHT000373903	CALR	ENCODEHT000373903	8	1126	Known	ISM	Prefix	5	11	29	17
55481	373911	ENSG00000100412.15	ENCODEHT000373911	ACO2	ENCODEHT000373911	13	2036	Known	ISM	Suffix	6	11	5	2
44311	373947	ENSG00000102871.15	ENCODEHT000373947	TRADD	ENCODEHT000373947	4	1429	Known	ISM	Suffix	0	0	5	13
55481	373954	ENSG00000100412.15	ENCODEHT000373954	ACO2	ENCODEHT000373954	10	1687	Known	ISM	Suffix	8	5	4	7
21985	373974	ENSG00000086730.16	ENCODEHT000373974	LAT2	ENCODEHT000373974	14	2048	Known	NNC	None	6	6	0	0
55481	373978	ENSG00000100412.15	ENCODEHT000373978	ACO2	ENCODEHT000373978	9	1581	Known	ISM	Suffix	4	4	7	12
55481	373999	ENSG00000100412.15	ENCODEHT000373999	ACO2	ENCODEHT000373999	8	1423	Known	ISM	Suffix	6	5	4	1
55481	374019	ENSG00000100412.15	ENCODEHT000374019	ACO2	ENCODEHT000374019	7	1349	Known	ISM	Suffix	14	12	7	7
919	374032	ENSG00000117758.13	ENCODEHT000374032	STX12	ENCODEHT000374032	1	1537	Known	ISM	None	1	3	26	26
55481	374045	ENSG00000100412.15	ENCODEHT000374045	ACO2	ENCODEHT000374045	6	1237	Known	ISM	Suffix	2	2	6	7
55481	374106	ENSG00000100412.15	ENCODEHT000374106	ACO2	ENCODEHT000374106	3	766	Known	ISM	Suffix	1	2	8	12
16733	374117	ENSG00000213585.10	ENCODEHT000374117	VDAC1	ENCODEHT000374117	8	1714	Known	ISM	Suffix	60	70	25	13
49934	374129	ENSG00000179218.13	ENCODEHT000374129	CALR	ENCODEHT000374129	9	1373	Known	NIC	None	0	1	6	6
923	374131	ENSG00000117751.17	ENCODEHT000374131	PPP1R8	ENCODEHT000374131	1	1436	Known	ISM	None	1	5	40	56
55481	374134	ENSG00000100412.15	ENCODEHT000374134	ACO2	ENCODEHT000374134	2	633	Known	ISM	Suffix	0	1	6	6
49934	374166	ENSG00000179218.13	ENCODEHT000374166	CALR	ENCODEHT000374166	5	686	Known	ISM	Prefix	0	1	11	7
55890	374169	ENSG00000205542.10	ENCODEHT000374169	TMSB4X	ENCODEHT000374169	4	622	Known	NNC	None	0	0	26	35
49934	374190	ENSG00000179218.13	ENCODEHT000374190	CALR	ENCODEHT000374190	7	1015	Known	ISM	Prefix	0	0	24	12
39377	374250	ENSG00000205659.10	ENCODEHT000374250	LIN52	ENCODEHT000374250	1	2314	Known	ISM	None	1	3	17	12
16733	374273	ENSG00000213585.10	ENCODEHT000374273	VDAC1	ENCODEHT000374273	9	1950	Known	NIC	None	14	29	1	0
44318	374285	ENSG00000205250.8	ENCODEHT000374285	E2F4	ENCODEHT000374285	5	1258	Known	ISM	Suffix	4	2	7	8
44318	374302	ENSG00000205250.8	ENCODEHT000374302	E2F4	ENCODEHT000374302	4	2058	Known	ISM	Suffix	1	1	5	7
16733	374349	ENSG00000213585.10	ENCODEHT000374349	VDAC1	ENCODEHT000374349	9	1808	Known	NNC	None	8	10	7	2
16733	374362	ENSG00000213585.10	ENCODEHT000374362	VDAC1	ENCODEHT000374362	7	1641	Known	ISM	Suffix	11	5	5	7
925	374363	ENSG00000130775.15	ENCODEHT000374363	THEMIS2	ENCODEHT000374363	3	2037	Known	ISM	Suffix	22	18	19	18
55485	374450	ENSG00000100418.7	ENCODEHT000374450	DESI1	ENCODEHT000374450	5	1390	Known	NNC	None	0	0	14	11
10109	374507	ENSG00000198218.10	ENCODEHT000374507	QRICH1	ENCODEHT000374507	8	1920	Known	ISM	Suffix	14	18	1	4
10109	374543	ENSG00000198218.10	ENCODEHT000374543	QRICH1	ENCODEHT000374543	5	1343	Known	ISM	Suffix	0	1	7	6
926	374565	ENSG00000117748.9	ENCODEHT000374565	RPA2	ENCODEHT000374565	8	1522	Known	NIC	None	11	23	0	1
49934	374667	ENSG00000179218.13	ENCODEHT000374667	CALR	ENCODEHT000374667	5	752	Known	ISM	Suffix	0	0	10	5
10111	374690	ENSG00000172053.17	ENCODEHT000374690	QARS	ENCODEHT000374690	11	1272	Known	ISM	Suffix	13	32	13	9
10111	374692	ENSG00000172053.17	ENCODEHT000374692	QARS	ENCODEHT000374692	9	985	Known	ISM	Suffix	3	6	14	12
10111	374693	ENSG00000172053.17	ENCODEHT000374693	QARS	ENCODEHT000374693	7	793	Known	ISM	Suffix	2	5	8	27
10111	374696	ENSG00000172053.17	ENCODEHT000374696	QARS	ENCODEHT000374696	5	560	Known	ISM	Suffix	0	4	6	14
10111	374709	ENSG00000172053.17	ENCODEHT000374709	QARS	ENCODEHT000374709	23	2323	Known	NIC	None	28	22	5	2
55486	374724	ENSG00000196419.12	ENCODEHT000374724	XRCC6	ENCODEHT000374724	13	2132	Known	NIC	None	57	53	10	3
55486	374728	ENSG00000196419.12	ENCODEHT000374728	XRCC6	ENCODEHT000374728	13	2122	Known	NNC	None	5	6	2	0
10111	374733	ENSG00000172053.17	ENCODEHT000374733	QARS	ENCODEHT000374733	2	274	Known	ISM	Suffix	0	0	7	11
10111	374736	ENSG00000172053.17	ENCODEHT000374736	QARS	ENCODEHT000374736	10	1379	Known	ISM	Suffix	6	12	5	21
10111	374739	ENSG00000172053.17	ENCODEHT000374739	QARS	ENCODEHT000374739	14	1542	Known	ISM	Suffix	3	1	6	9
10111	374743	ENSG00000172053.17	ENCODEHT000374743	QARS	ENCODEHT000374743	23	2669	Known	NIC	None	15	11	0	0
21985	374744	ENSG00000086730.16	ENCODEHT000374744	LAT2	ENCODEHT000374744	4	2764	Known	ISM	Suffix	0	1	6	11
49934	374749	ENSG00000179218.13	ENCODEHT000374749	CALR	ENCODEHT000374749	4	548	Known	ISM	Suffix	0	0	6	11
16733	374753	ENSG00000213585.10	ENCODEHT000374753	VDAC1	ENCODEHT000374753	6	1580	Known	ISM	Suffix	11	12	9	12
10111	374757	ENSG00000172053.17	ENCODEHT000374757	QARS	ENCODEHT000374757	17	1778	Known	ISM	Suffix	7	7	0	4
21985	374758	ENSG00000086730.16	ENCODEHT000374758	LAT2	ENCODEHT000374758	2	1631	Known	ISM	Suffix	2	0	15	27
10111	374759	ENSG00000172053.17	ENCODEHT000374759	QARS	ENCODEHT000374759	12	1312	Known	ISM	Suffix	22	27	5	14
21985	374760	ENSG00000086730.16	ENCODEHT000374760	LAT2	ENCODEHT000374760	3	1190	Known	ISM	Suffix	1	1	55	35
55486	374769	ENSG00000196419.12	ENCODEHT000374769	XRCC6	ENCODEHT000374769	13	2122	Known	NNC	None	6	8	10	2
10111	374770	ENSG00000172053.17	ENCODEHT000374770	QARS	ENCODEHT000374770	20	2432	Known	ISM	Suffix	5	7	5	4
49934	374771	ENSG00000179218.13	ENCODEHT000374771	CALR	ENCODEHT000374771	3	299	Known	ISM	Both	0	0	8	13
49934	374774	ENSG00000179218.13	ENCODEHT000374774	CALR	ENCODEHT000374774	4	391	Known	ISM	Both	0	0	10	5
44323	374787	ENSG00000168701.18	ENCODEHT000374787	TMEM208	ENCODEHT000374787	5	665	Known	ISM	Suffix	1	0	7	14
10111	374806	ENSG00000172053.17	ENCODEHT000374806	QARS	ENCODEHT000374806	24	2575	Known	NIC	None	18	18	2	0
44323	374831	ENSG00000168701.18	ENCODEHT000374831	TMEM208	ENCODEHT000374831	3	502	Known	ISM	Suffix	0	0	5	12
10111	374859	ENSG00000172053.17	ENCODEHT000374859	QARS	ENCODEHT000374859	23	2298	Known	ISM	Suffix	9	8	1	0
49934	374862	ENSG00000179218.13	ENCODEHT000374862	CALR	ENCODEHT000374862	3	834	Known	ISM	Suffix	3	1	42	17
49934	374863	ENSG00000179218.13	ENCODEHT000374863	CALR	ENCODEHT000374863	2	584	Known	ISM	Both	0	0	5	9
55486	374913	ENSG00000196419.12	ENCODEHT000374913	XRCC6	ENCODEHT000374913	12	2016	Known	NIC	None	11	21	0	0
55486	374922	ENSG00000196419.12	ENCODEHT000374922	XRCC6	ENCODEHT000374922	13	2134	Known	NNC	None	9	16	13	11
55486	374933	ENSG00000196419.12	ENCODEHT000374933	XRCC6	ENCODEHT000374933	10	1408	Known	ISM	Prefix	9	9	1	0
49934	374947	ENSG00000179218.13	ENCODEHT000374947	CALR	ENCODEHT000374947	2	1190	Known	ISM	Suffix	0	0	10	5
10111	375002	ENSG00000172053.17	ENCODEHT000375002	QARS	ENCODEHT000375002	6	666	Known	ISM	Suffix	0	3	7	14
44336	375010	ENSG00000159720.11	ENCODEHT000375010	ATP6V0D1	ENCODEHT000375010	7	1435	Known	ISM	Suffix	0	0	6	5
6427	375022	ENSG00000196975.15	ENCODEHT000375022	ANXA4	ENCODEHT000375022	13	1342	Known	NNC	None	7	6	0	1
44336	375030	ENSG00000159720.11	ENCODEHT000375030	ATP6V0D1	ENCODEHT000375030	2	749	Known	ISM	Suffix	0	0	5	5
10111	375036	ENSG00000172053.17	ENCODEHT000375036	QARS	ENCODEHT000375036	21	2211	Known	ISM	Suffix	1	2	8	7
55486	375039	ENSG00000196419.12	ENCODEHT000375039	XRCC6	ENCODEHT000375039	13	2112	Known	NNC	None	12	25	2	0
55486	375059	ENSG00000196419.12	ENCODEHT000375059	XRCC6	ENCODEHT000375059	13	2117	Known	NNC	None	7	5	0	0
55486	375067	ENSG00000196419.12	ENCODEHT000375067	XRCC6	ENCODEHT000375067	13	2108	Known	NNC	None	9	20	3	0
39392	375077	ENSG00000165898.13	ENCODEHT000375077	ISCA2	ENCODEHT000375077	3	1038	Known	ISM	Suffix	0	0	7	10
55890	375180	ENSG00000205542.10	ENCODEHT000375180	TMSB4X	ENCODEHT000375180	4	584	Known	NIC	None	0	0	16	15
44340	375294	ENSG00000039523.19	ENCODEHT000375294	RIPOR1	ENCODEHT000375294	10	2903	Known	ISM	Suffix	2	0	6	7
85077	375377	ENCODEHG000085077	ENCODEHT000375377	ENCODEHG000085077	ENCODEHT000375377	1	2517	Antisense	Antisense	None	8	11	0	0
39403	375419	ENSG00000119689.14	ENCODEHT000375419	DLST	ENCODEHT000375419	5	2007	Known	ISM	Suffix	0	0	5	8
39403	375438	ENSG00000119689.14	ENCODEHT000375438	DLST	ENCODEHT000375438	1	1550	Known	ISM	None	0	0	27	74
44349	375510	ENSG00000159753.13	ENCODEHT000375510	CARMIL2	ENCODEHT000375510	8	949	Known	ISM	Suffix	0	0	7	14
6427	375527	ENSG00000196975.15	ENCODEHT000375527	ANXA4	ENCODEHT000375527	12	1629	Known	ISM	Suffix	47	60	5	2
44350	375558	ENSG00000102977.14	ENCODEHT000375558	ACD	ENCODEHT000375558	3	602	Known	ISM	Suffix	0	1	7	10
21987	375719	ENSG00000106665.15	ENCODEHT000375719	CLIP2	ENCODEHT000375719	8	3555	Known	ISM	Suffix	1	0	16	5
21987	375766	ENSG00000106665.15	ENCODEHT000375766	CLIP2	ENCODEHT000375766	1	2094	Known	ISM	None	0	1	44	96
39406	375797	ENSG00000119718.10	ENCODEHT000375797	EIF2B2	ENCODEHT000375797	6	1765	Known	ISM	Suffix	0	2	5	6
21992	375826	ENSG00000263001.5	ENCODEHT000375826	GTF2I	ENCODEHT000375826	2	869	Known	NNC	None	11	20	20	14
44358	375946	ENSG00000102901.12	ENCODEHT000375946	CENPT	ENCODEHT000375946	5	1099	Known	ISM	Suffix	0	0	13	17
14041	375985	ENSG00000145386.9	ENCODEHT000375985	CCNA2	ENCODEHT000375985	5	1923	Known	ISM	Suffix	7	7	1	5
49937	376080	ENSG00000179262.9	ENCODEHT000376080	RAD23A	ENCODEHT000376080	3	1573	Known	ISM	Suffix	0	0	17	17
85159	376279	ENCODEHG000085159	ENCODEHT000376279	ENCODEHG000085159	ENCODEHT000376279	1	1652	Antisense	Antisense	None	47	62	0	0
46434	376285	ENSG00000277791.4	ENCODEHT000376285	PSMB3	ENCODEHT000376285	5	1050	Known	ISM	Suffix	4	7	44	94
21995	376404	ENSG00000158517.13	ENCODEHT000376404	NCF1	ENCODEHT000376404	11	1468	Known	NNC	None	8	5	6	3
41697	376430	ENSG00000067225.17	ENCODEHT000376430	PKM	ENCODEHT000376430	6	879	Known	ISM	Prefix	2	4	21	33
21995	376433	ENSG00000158517.13	ENCODEHT000376433	NCF1	ENCODEHT000376433	10	1859	Known	NIC	None	8	5	5	1
21995	376504	ENSG00000158517.13	ENCODEHT000376504	NCF1	ENCODEHT000376504	11	1401	Known	NNC	None	1	0	10	6
41697	376507	ENSG00000067225.17	ENCODEHT000376507	PKM	ENCODEHT000376507	5	593	Known	ISM	Prefix	0	0	22	26
46434	376514	ENSG00000277791.4	ENCODEHT000376514	PSMB3	ENCODEHT000376514	4	488	Known	ISM	Suffix	2	0	5	15
49938	376649	ENSG00000179271.2	ENCODEHT000376649	GADD45GIP1	ENCODEHT000376649	1	374	Known	ISM	None	0	0	12	6
46437	376735	ENSG00000273559.4	ENCODEHT000376735	CWC25	ENCODEHT000376735	10	2728	Known	NIC	None	7	9	0	0
41703	376739	ENSG00000213614.9	ENCODEHT000376739	HEXA	ENCODEHT000376739	13	2938	Known	NIC	None	16	13	2	2
41703	376752	ENSG00000213614.9	ENCODEHT000376752	HEXA	ENCODEHT000376752	7	1005	Known	ISM	Suffix	1	3	9	8
49945	376761	ENSG00000104907.12	ENCODEHT000376761	TRMT1	ENCODEHT000376761	16	2039	Known	NIC	None	42	7	9	5
41703	376766	ENSG00000213614.9	ENCODEHT000376766	HEXA	ENCODEHT000376766	14	2365	Known	NIC	None	9	11	0	0
49945	376776	ENSG00000104907.12	ENCODEHT000376776	TRMT1	ENCODEHT000376776	3	425	Known	ISM	Suffix	0	0	8	5
46437	376844	ENSG00000273559.4	ENCODEHT000376844	CWC25	ENCODEHT000376844	4	630	Known	ISM	Prefix	16	25	0	1
929	376856	ENSG00000158156.7	ENCODEHT000376856	XKR8	ENCODEHT000376856	1	1594	Known	ISM	None	1	1	5	10
46440	376895	ENSG00000125691.12	ENCODEHT000376895	RPL23	ENCODEHT000376895	4	2996	Known	ISM	Suffix	7	8	1201	1237
46440	377029	ENSG00000125691.12	ENCODEHT000377029	RPL23	ENCODEHT000377029	3	377	Known	ISM	Both	7	6	71	327
85223	377060	ENCODEHG000085223	ENCODEHT000377060	ENCODEHG000085223	ENCODEHT000377060	1	2201	Antisense	Antisense	None	20	27	0	0
44360	377072	ENSG00000102898.11	ENCODEHT000377072	NUTF2	ENCODEHT000377072	4	823	Known	ISM	Suffix	0	4	36	39
46440	377086	ENSG00000125691.12	ENCODEHT000377086	RPL23	ENCODEHT000377086	5	491	Known	NNC	None	0	0	12	14
49949	377099	ENSG00000104915.14	ENCODEHT000377099	STX10	ENCODEHT000377099	7	1348	Known	ISM	Suffix	1	0	9	9
46440	377122	ENSG00000125691.12	ENCODEHT000377122	RPL23	ENCODEHT000377122	5	490	Known	NIC	None	0	0	28	13
44360	377183	ENSG00000102898.11	ENCODEHT000377183	NUTF2	ENCODEHT000377183	2	623	Known	ISM	Suffix	1	1	10	16
39426	377229	ENSG00000140044.12	ENCODEHT000377229	JDP2	ENCODEHT000377229	1	1168	Known	ISM	None	1	0	11	12
21995	377377	ENSG00000158517.13	ENCODEHT000377377	NCF1	ENCODEHT000377377	10	1256	Known	ISM	Suffix	3	0	8	8
21995	377418	ENSG00000158517.13	ENCODEHT000377418	NCF1	ENCODEHT000377418	9	1175	Known	ISM	Suffix	1	1	5	12
21995	377452	ENSG00000158517.13	ENCODEHT000377452	NCF1	ENCODEHT000377452	8	1098	Known	ISM	Suffix	0	4	11	29
21995	377523	ENSG00000158517.13	ENCODEHT000377523	NCF1	ENCODEHT000377523	7	933	Known	ISM	Suffix	0	1	7	7
21995	377557	ENSG00000158517.13	ENCODEHT000377557	NCF1	ENCODEHT000377557	6	875	Known	ISM	Suffix	0	3	11	15
44362	377569	ENSG00000038358.14	ENCODEHT000377569	EDC4	ENCODEHT000377569	2	712	Known	ISM	Suffix	0	0	5	5
10116	377619	ENSG00000177352.9	ENCODEHT000377619	CCDC71	ENCODEHT000377619	1	1726	Known	ISM	None	0	0	8	22
21995	377628	ENSG00000158517.13	ENCODEHT000377628	NCF1	ENCODEHT000377628	5	836	Known	ISM	Suffix	1	0	7	10
21995	377646	ENSG00000158517.13	ENCODEHT000377646	NCF1	ENCODEHT000377646	4	644	Known	ISM	Suffix	19	9	8	11
44368	377703	ENSG00000205220.11	ENCODEHT000377703	PSMB10	ENCODEHT000377703	6	736	Known	ISM	Suffix	1	2	9	13
44368	377723	ENSG00000205220.11	ENCODEHT000377723	PSMB10	ENCODEHT000377723	7	1186	Known	ISM	Suffix	2	0	12	16
10125	377791	ENSG00000114316.12	ENCODEHT000377791	USP4	ENCODEHT000377791	1	611	Known	ISM	None	0	1	5	5
938	377906	ENSG00000126698.10	ENCODEHT000377906	DNAJC8	ENCODEHT000377906	4	1729	Known	ISM	Suffix	0	2	29	11
44368	377917	ENSG00000205220.11	ENCODEHT000377917	PSMB10	ENCODEHT000377917	5	634	Known	ISM	Suffix	0	0	10	23
938	377918	ENSG00000126698.10	ENCODEHT000377918	DNAJC8	ENCODEHT000377918	3	1262	Known	ISM	Both	0	0	19	27
938	378015	ENSG00000126698.10	ENCODEHT000378015	DNAJC8	ENCODEHT000378015	5	1147	Known	ISM	Suffix	0	0	10	5
22002	378022	ENSG00000274523.4	ENCODEHT000378022	RCC1L	ENCODEHT000378022	3	1187	Known	ISM	Suffix	2	1	5	6
41723	378081	ENSG00000159322.17	ENCODEHT000378081	ADPGK	ENCODEHT000378081	7	2503	Known	NIC	None	32	23	4	0
39427	378144	ENSG00000156127.6	ENCODEHT000378144	BATF	ENCODEHT000378144	2	1845	Known	ISM	Suffix	0	0	6	15
41723	378146	ENSG00000159322.17	ENCODEHT000378146	ADPGK	ENCODEHT000378146	7	2466	Known	NIC	None	7	7	0	0
39427	378193	ENSG00000156127.6	ENCODEHT000378193	BATF	ENCODEHT000378193	1	532	Known	ISM	None	1	1	12	28
6446	378220	ENSG00000143977.13	ENCODEHT000378220	SNRPG	ENCODEHT000378220	3	569	Known	NNC	None	1	2	80	92
6446	378257	ENSG00000143977.13	ENCODEHT000378257	SNRPG	ENCODEHT000378257	3	552	Known	NNC	None	0	0	20	20
6446	378258	ENSG00000143977.13	ENCODEHT000378258	SNRPG	ENCODEHT000378258	3	576	Known	NNC	None	0	0	5	5
6446	378282	ENSG00000143977.13	ENCODEHT000378282	SNRPG	ENCODEHT000378282	2	322	Known	ISM	Suffix	1	3	8	16
22005	378401	ENSG00000165178.9	ENCODEHT000378401	NCF1C	ENCODEHT000378401	2	423	Known	ISM	Suffix	0	0	10	18
10126	378545	ENSG00000233276.4	ENCODEHT000378545	GPX1	ENCODEHT000378545	2	860	Known	NNC	None	0	0	35	37
41746	378728	ENSG00000140464.19	ENCODEHT000378728	PML	ENCODEHT000378728	6	1380	Known	ISM	Both	0	0	10	7
41746	378806	ENSG00000140464.19	ENCODEHT000378806	PML	ENCODEHT000378806	1	1917	Known	ISM	None	1	6	24	41
22006	378918	ENSG00000277053.4	ENCODEHT000378918	GTF2IP1	ENCODEHT000378918	6	1516	Known	ISM	Suffix	8	5	3	2
49957	379043	ENSG00000104979.8	ENCODEHT000379043	C19orf53	ENCODEHT000379043	1	408	Known	ISM	None	0	0	17	35
41768	379263	ENSG00000138629.15	ENCODEHT000379263	UBL7	ENCODEHT000379263	11	2102	Known	NNC	None	16	24	3	1
41768	379267	ENSG00000138629.15	ENCODEHT000379267	UBL7	ENCODEHT000379267	10	1285	Known	ISM	Suffix	7	2	43	48
41768	379270	ENSG00000138629.15	ENCODEHT000379270	UBL7	ENCODEHT000379270	5	685	Known	ISM	Suffix	0	0	5	10
41768	379454	ENSG00000138629.15	ENCODEHT000379454	UBL7	ENCODEHT000379454	3	500	Known	ISM	Suffix	0	0	7	11
14090	379571	ENSG00000164070.11	ENCODEHT000379571	HSPA4L	ENCODEHT000379571	1	684	Known	ISM	None	1	1	5	7
14094	379613	ENSG00000142731.10	ENCODEHT000379613	PLK4	ENCODEHT000379613	5	2368	Known	ISM	Prefix	11	13	2	0
14094	379616	ENSG00000142731.10	ENCODEHT000379616	PLK4	ENCODEHT000379616	16	3091	Known	NIC	None	10	10	0	0
49982	379636	ENSG00000141858.11	ENCODEHT000379636	SAMD1	ENCODEHT000379636	4	1240	Known	ISM	Suffix	1	0	10	29
22035	379681	ENSG00000005486.16	ENCODEHT000379681	RHBDD2	ENCODEHT000379681	1	930	Known	ISM	None	0	0	6	19
85603	379702	ENCODEHG000085603	ENCODEHT000379702	ENCODEHG000085603	ENCODEHT000379702	1	2073	Antisense	Antisense	None	22	34	1	0
22036	379796	ENSG00000127948.15	ENCODEHT000379796	POR	ENCODEHT000379796	15	2420	Known	ISM	Suffix	18	3	28	20
938	379985	ENSG00000126698.10	ENCODEHT000379985	DNAJC8	ENCODEHT000379985	5	409	Known	ISM	Prefix	8	17	0	0
22036	380042	ENSG00000127948.15	ENCODEHT000380042	POR	ENCODEHT000380042	1	518	Known	ISM	None	0	0	5	15
49985	380043	ENSG00000105011.8	ENCODEHT000380043	ASF1B	ENCODEHT000380043	3	1450	Known	ISM	Suffix	0	0	8	8
22041	380206	ENSG00000127952.16	ENCODEHT000380206	STYXL1	ENCODEHT000380206	9	1225	Known	NIC	None	4	2	9	10
22041	380228	ENSG00000127952.16	ENCODEHT000380228	STYXL1	ENCODEHT000380228	9	1201	Known	NNC	None	0	0	5	5
31989	380385	ENSG00000134824.13	ENCODEHT000380385	FADS2	ENCODEHT000380385	4	2013	Known	ISM	Suffix	0	0	5	7
41774	380393	ENSG00000179335.18	ENCODEHT000380393	CLK3	ENCODEHT000380393	12	1751	Known	NIC	None	7	8	0	1
31989	380451	ENSG00000134824.13	ENCODEHT000380451	FADS2	ENCODEHT000380451	2	1199	Known	ISM	Suffix	0	0	13	28
31989	380488	ENSG00000134824.13	ENCODEHT000380488	FADS2	ENCODEHT000380488	1	1073	Known	ISM	None	0	0	64	135
6447	380541	ENSG00000035141.7	ENCODEHT000380541	FAM136A	ENCODEHT000380541	4	1813	Known	NNC	None	17	7	0	2
22043	380656	ENSG00000146701.11	ENCODEHT000380656	MDH2	ENCODEHT000380656	9	1294	Known	NNC	None	0	0	16	17
31997	380673	ENSG00000167996.15	ENCODEHT000380673	FTH1	ENCODEHT000380673	3	880	Known	ISM	Suffix	3	6	109	336
31997	380694	ENSG00000167996.15	ENCODEHT000380694	FTH1	ENCODEHT000380694	2	726	Known	ISM	Suffix	4	8	54	158
14108	380753	ENSG00000151466.11	ENCODEHT000380753	SCLT1	ENCODEHT000380753	13	1606	Known	ISM	Prefix	29	32	0	0
49993	380790	ENSG00000123146.19	ENCODEHT000380790	ADGRE5	ENCODEHT000380790	9	1925	Known	ISM	Suffix	2	2	9	17
14108	380801	ENSG00000151466.11	ENCODEHT000380801	SCLT1	ENCODEHT000380801	12	1489	Known	ISM	Prefix	16	27	0	0
49993	380813	ENSG00000123146.19	ENCODEHT000380813	ADGRE5	ENCODEHT000380813	7	1479	Known	ISM	Suffix	2	0	12	18
41774	380821	ENSG00000179335.18	ENCODEHT000380821	CLK3	ENCODEHT000380821	12	1794	Known	ISM	Suffix	6	7	6	5
41774	380837	ENSG00000179335.18	ENCODEHT000380837	CLK3	ENCODEHT000380837	11	1341	Known	ISM	Suffix	8	12	1	1
49993	380840	ENSG00000123146.19	ENCODEHT000380840	ADGRE5	ENCODEHT000380840	6	1291	Known	ISM	Suffix	1	0	7	16
49995	380925	ENSG00000123136.14	ENCODEHT000380925	DDX39A	ENCODEHT000380925	10	1401	Known	ISM	Suffix	40	24	41	36
49995	380938	ENSG00000123136.14	ENCODEHT000380938	DDX39A	ENCODEHT000380938	10	1807	Known	NIC	None	34	17	2	1
44397	380939	ENSG00000132600.16	ENCODEHT000380939	PRMT7	ENCODEHT000380939	18	2329	Known	NIC	None	44	21	5	0
49995	380940	ENSG00000123136.14	ENCODEHT000380940	DDX39A	ENCODEHT000380940	8	983	Known	ISM	Suffix	2	3	9	18
44397	380941	ENSG00000132600.16	ENCODEHT000380941	PRMT7	ENCODEHT000380941	15	2101	Known	NIC	None	10	5	1	1
49995	380943	ENSG00000123136.14	ENCODEHT000380943	DDX39A	ENCODEHT000380943	11	2000	Known	NIC	None	12	6	1	1
44397	380947	ENSG00000132600.16	ENCODEHT000380947	PRMT7	ENCODEHT000380947	19	2416	Known	NIC	None	24	7	0	2
49995	380948	ENSG00000123136.14	ENCODEHT000380948	DDX39A	ENCODEHT000380948	7	1186	Known	ISM	Suffix	3	22	11	29
49995	380953	ENSG00000123136.14	ENCODEHT000380953	DDX39A	ENCODEHT000380953	5	669	Known	ISM	Suffix	1	2	7	23
44397	380959	ENSG00000132600.16	ENCODEHT000380959	PRMT7	ENCODEHT000380959	18	2299	Known	NIC	None	13	5	0	0
49995	380996	ENSG00000123136.14	ENCODEHT000380996	DDX39A	ENCODEHT000380996	6	788	Known	ISM	Suffix	1	0	5	12
49995	381036	ENSG00000123136.14	ENCODEHT000381036	DDX39A	ENCODEHT000381036	11	1859	Known	NIC	None	18	10	1	0
14111	381045	ENSG00000151470.12	ENCODEHT000381045	C4orf33	ENCODEHT000381045	1	1002	Known	ISM	None	0	1	8	10
31997	381105	ENSG00000167996.15	ENCODEHT000381105	FTH1	ENCODEHT000381105	4	905	Known	NNC	None	1	2	12	16
49995	381122	ENSG00000123136.14	ENCODEHT000381122	DDX39A	ENCODEHT000381122	3	427	Known	ISM	Suffix	2	2	6	12
49995	381156	ENSG00000123136.14	ENCODEHT000381156	DDX39A	ENCODEHT000381156	11	1437	Known	NIC	None	10	10	0	1
49995	381177	ENSG00000123136.14	ENCODEHT000381177	DDX39A	ENCODEHT000381177	12	1517	Known	NIC	None	5	5	0	0
41780	381543	ENSG00000103653.16	ENCODEHT000381543	CSK	ENCODEHT000381543	10	1767	Known	ISM	Suffix	2	1	10	10
41780	381577	ENSG00000103653.16	ENCODEHT000381577	CSK	ENCODEHT000381577	9	1480	Known	ISM	Suffix	9	0	11	32
85976	381590	ENCODEHG000085976	ENCODEHT000381590	ENCODEHG000085976	ENCODEHT000381590	1	802	Antisense	Antisense	None	0	0	5	15
41780	381615	ENSG00000103653.16	ENCODEHT000381615	CSK	ENCODEHT000381615	8	1486	Known	ISM	Suffix	2	0	13	13
41780	381640	ENSG00000103653.16	ENCODEHT000381640	CSK	ENCODEHT000381640	6	1071	Known	ISM	Suffix	3	0	18	16
14205	381652	ENSG00000109390.11	ENCODEHT000381652	NDUFC1	ENCODEHT000381652	4	423	Known	ISM	Both	63	87	92	87
39486	381666	ENSG00000100591.7	ENCODEHT000381666	AHSA1	ENCODEHT000381666	7	967	Known	ISM	Suffix	2	2	9	8
41780	381670	ENSG00000103653.16	ENCODEHT000381670	CSK	ENCODEHT000381670	5	1160	Known	ISM	Suffix	0	1	10	16
39486	381682	ENSG00000100591.7	ENCODEHT000381682	AHSA1	ENCODEHT000381682	6	884	Known	ISM	Suffix	0	1	6	6
41780	381692	ENSG00000103653.16	ENCODEHT000381692	CSK	ENCODEHT000381692	3	1189	Known	ISM	Suffix	1	0	16	33
39486	381701	ENSG00000100591.7	ENCODEHT000381701	AHSA1	ENCODEHT000381701	4	642	Known	ISM	Suffix	0	1	10	17
939	381704	ENSG00000130770.17	ENCODEHT000381704	ATP5IF1	ENCODEHT000381704	2	561	Known	ISM	Suffix	0	1	10	23
39486	381718	ENSG00000100591.7	ENCODEHT000381718	AHSA1	ENCODEHT000381718	1	849	Known	ISM	None	0	1	10	17
49995	381733	ENSG00000123136.14	ENCODEHT000381733	DDX39A	ENCODEHT000381733	9	1125	Known	ISM	Suffix	0	2	6	11
942	381811	ENSG00000130766.4	ENCODEHT000381811	SESN2	ENCODEHT000381811	1	1776	Known	ISM	None	3	4	19	31
41787	381814	ENSG00000140497.16	ENCODEHT000381814	SCAMP2	ENCODEHT000381814	3	1655	Known	ISM	Suffix	0	0	14	16
41787	381815	ENSG00000140497.16	ENCODEHT000381815	SCAMP2	ENCODEHT000381815	4	1871	Known	ISM	Suffix	3	1	5	5
41787	381820	ENSG00000140497.16	ENCODEHT000381820	SCAMP2	ENCODEHT000381820	2	1595	Known	ISM	Suffix	0	0	7	16
44429	381912	ENSG00000141076.17	ENCODEHT000381912	UTP4	ENCODEHT000381912	16	2720	Known	ISM	Suffix	5	11	6	2
10127	381928	ENSG00000067560.10	ENCODEHT000381928	RHOA	ENCODEHT000381928	3	1490	Known	ISM	Suffix	5	6	22	26
10127	381936	ENSG00000067560.10	ENCODEHT000381936	RHOA	ENCODEHT000381936	2	1369	Known	ISM	Suffix	4	5	54	79
14206	381960	ENSG00000164134.12	ENCODEHT000381960	NAA15	ENCODEHT000381960	15	2270	Known	ISM	Prefix	308	244	0	0
10127	381975	ENSG00000067560.10	ENCODEHT000381975	RHOA	ENCODEHT000381975	5	1799	Known	NNC	None	5	6	18	8
10127	381978	ENSG00000067560.10	ENCODEHT000381978	RHOA	ENCODEHT000381978	4	1648	Known	ISM	Suffix	3	5	12	12
44429	381985	ENSG00000141076.17	ENCODEHT000381985	UTP4	ENCODEHT000381985	8	1017	Known	ISM	Suffix	5	10	1	2
44429	381993	ENSG00000141076.17	ENCODEHT000381993	UTP4	ENCODEHT000381993	7	981	Known	ISM	Suffix	1	1	6	14
44429	382007	ENSG00000141076.17	ENCODEHT000382007	UTP4	ENCODEHT000382007	6	858	Known	ISM	Suffix	0	0	6	8
14206	382029	ENSG00000164134.12	ENCODEHT000382029	NAA15	ENCODEHT000382029	16	2379	Known	ISM	Prefix	5	8	0	0
44429	382031	ENSG00000141076.17	ENCODEHT000382031	UTP4	ENCODEHT000382031	3	497	Known	ISM	Suffix	0	2	7	9
44435	382142	ENSG00000132612.15	ENCODEHT000382142	VPS4A	ENCODEHT000382142	9	1521	Known	ISM	Suffix	1	1	14	9
41788	382146	ENSG00000178802.17	ENCODEHT000382146	MPI	ENCODEHT000382146	7	2944	Known	ISM	Suffix	0	0	17	8
44435	382236	ENSG00000132612.15	ENCODEHT000382236	VPS4A	ENCODEHT000382236	1	839	Known	ISM	None	4	3	29	27
41790	382237	ENSG00000178741.11	ENCODEHT000382237	COX5A	ENCODEHT000382237	5	1177	Known	NNC	None	1	0	9	12
41790	382253	ENSG00000178741.11	ENCODEHT000382253	COX5A	ENCODEHT000382253	3	897	Known	ISM	Suffix	0	0	15	47
44436	382257	ENSG00000213380.15	ENCODEHT000382257	COG8	ENCODEHT000382257	1	559	Known	ISM	None	0	0	6	7
41790	382259	ENSG00000178741.11	ENCODEHT000382259	COX5A	ENCODEHT000382259	4	420	Known	ISM	Suffix	2	0	16	40
41790	382263	ENSG00000178741.11	ENCODEHT000382263	COX5A	ENCODEHT000382263	5	686	Known	NIC	None	0	3	49	46
41790	382265	ENSG00000178741.11	ENCODEHT000382265	COX5A	ENCODEHT000382265	5	693	Known	NNC	None	0	2	12	26
22043	382270	ENSG00000146701.11	ENCODEHT000382270	MDH2	ENCODEHT000382270	8	1456	Known	ISM	Suffix	14	24	29	58
41790	382280	ENSG00000178741.11	ENCODEHT000382280	COX5A	ENCODEHT000382280	2	291	Known	ISM	Suffix	0	0	12	51
41790	382300	ENSG00000178741.11	ENCODEHT000382300	COX5A	ENCODEHT000382300	5	678	Known	NIC	None	2	2	8	7
22043	382340	ENSG00000146701.11	ENCODEHT000382340	MDH2	ENCODEHT000382340	7	961	Known	ISM	Suffix	5	5	12	15
948	382376	ENSG00000180198.16	ENCODEHT000382376	RCC1	ENCODEHT000382376	1	842	Known	ISM	None	0	6	24	48
22043	382384	ENSG00000146701.11	ENCODEHT000382384	MDH2	ENCODEHT000382384	6	877	Known	ISM	Suffix	12	20	25	38
14206	382413	ENSG00000164134.12	ENCODEHT000382413	NAA15	ENCODEHT000382413	1	1041	Known	ISM	None	1	3	45	50
948	382419	ENSG00000180198.16	ENCODEHT000382419	RCC1	ENCODEHT000382419	11	2354	Known	NIC	None	27	10	6	3
22043	382433	ENSG00000146701.11	ENCODEHT000382433	MDH2	ENCODEHT000382433	5	2965	Known	ISM	Suffix	41	51	24	57
6475	382484	ENSG00000124357.12	ENCODEHT000382484	NAGK	ENCODEHT000382484	8	1277	Known	ISM	Suffix	1	1	7	5
6475	382492	ENSG00000124357.12	ENCODEHT000382492	NAGK	ENCODEHT000382492	7	829	Known	ISM	Suffix	2	0	10	8
22043	382521	ENSG00000146701.11	ENCODEHT000382521	MDH2	ENCODEHT000382521	4	641	Known	ISM	Suffix	10	11	9	19
948	382531	ENSG00000180198.16	ENCODEHT000382531	RCC1	ENCODEHT000382531	9	1432	Known	ISM	Suffix	1	2	11	5
22043	382544	ENSG00000146701.11	ENCODEHT000382544	MDH2	ENCODEHT000382544	3	563	Known	ISM	Suffix	0	3	9	34
86066	382565	ENCODEHG000086066	ENCODEHT000382565	ENCODEHG000086066	ENCODEHT000382565	1	2547	Antisense	Antisense	None	2	3	8	27
22043	382574	ENSG00000146701.11	ENCODEHT000382574	MDH2	ENCODEHT000382574	2	463	Known	ISM	Suffix	0	1	12	30
948	382586	ENSG00000180198.16	ENCODEHT000382586	RCC1	ENCODEHT000382586	1	1152	Known	ISM	None	1	0	31	46
22051	382640	ENSG00000106211.8	ENCODEHT000382640	HSPB1	ENCODEHT000382640	3	869	Known	NNC	None	0	0	6	5
44441	382730	ENSG00000132603.14	ENCODEHT000382730	NIP7	ENCODEHT000382730	1	1559	Known	ISM	None	0	1	39	35
39495	382775	ENSG00000119705.9	ENCODEHT000382775	SLIRP	ENCODEHT000382775	2	207	Known	ISM	Suffix	0	0	6	12
39496	382796	ENSG00000100603.13	ENCODEHT000382796	SNW1	ENCODEHT000382796	13	2064	Known	ISM	Suffix	13	12	14	5
39496	382799	ENSG00000100603.13	ENCODEHT000382799	SNW1	ENCODEHT000382799	5	1209	Known	ISM	Suffix	0	1	5	6
39496	382800	ENSG00000100603.13	ENCODEHT000382800	SNW1	ENCODEHT000382800	2	852	Known	ISM	Suffix	0	1	12	18
6481	382961	ENSG00000075292.18	ENCODEHT000382961	ZNF638	ENCODEHT000382961	4	1736	Known	ISM	Prefix	7	10	0	0
6481	382962	ENSG00000075292.18	ENCODEHT000382962	ZNF638	ENCODEHT000382962	8	2573	Known	NIC	None	48	80	0	0
6481	382976	ENSG00000075292.18	ENCODEHT000382976	ZNF638	ENCODEHT000382976	5	2025	Known	ISM	Prefix	7	5	0	0
6481	382993	ENSG00000075292.18	ENCODEHT000382993	ZNF638	ENCODEHT000382993	4	1722	Known	ISM	Prefix	6	11	0	0
14222	383070	ENSG00000153130.17	ENCODEHT000383070	SCOC	ENCODEHT000383070	3	1749	Known	ISM	Suffix	5	5	0	0
22051	383073	ENSG00000106211.8	ENCODEHT000383073	HSPB1	ENCODEHT000383073	1	312	Known	ISM	None	1	1	6	16
14222	383091	ENSG00000153130.17	ENCODEHT000383091	SCOC	ENCODEHT000383091	1	1588	Known	ISM	None	4	3	40	54
49996	383140	ENSG00000123143.12	ENCODEHT000383140	PKN1	ENCODEHT000383140	21	2882	Known	ISM	Suffix	0	0	5	5
49996	383180	ENSG00000123143.12	ENCODEHT000383180	PKN1	ENCODEHT000383180	17	2237	Known	ISM	Suffix	0	0	5	7
49996	383206	ENSG00000123143.12	ENCODEHT000383206	PKN1	ENCODEHT000383206	16	1933	Known	ISM	Suffix	1	0	6	13
49996	383245	ENSG00000123143.12	ENCODEHT000383245	PKN1	ENCODEHT000383245	15	1738	Known	ISM	Suffix	0	0	6	5
14240	383249	ENSG00000109445.10	ENCODEHT000383249	ZNF330	ENCODEHT000383249	10	1868	Known	NIC	None	13	26	0	0
14240	383263	ENSG00000109445.10	ENCODEHT000383263	ZNF330	ENCODEHT000383263	10	1832	Known	NIC	None	5	8	0	0
49996	383275	ENSG00000123143.12	ENCODEHT000383275	PKN1	ENCODEHT000383275	12	1370	Known	ISM	Suffix	0	0	8	6
55486	383290	ENSG00000196419.12	ENCODEHT000383290	XRCC6	ENCODEHT000383290	13	2130	Known	NNC	None	26	32	1	0
22056	383314	ENSG00000091073.19	ENCODEHT000383314	DTX2	ENCODEHT000383314	1	622	Known	ISM	None	1	0	6	5
49996	383328	ENSG00000123143.12	ENCODEHT000383328	PKN1	ENCODEHT000383328	8	1274	Known	ISM	Suffix	0	0	5	12
49996	383351	ENSG00000123143.12	ENCODEHT000383351	PKN1	ENCODEHT000383351	7	927	Known	ISM	Suffix	1	0	6	7
55486	383418	ENSG00000196419.12	ENCODEHT000383418	XRCC6	ENCODEHT000383418	12	2073	Known	ISM	Suffix	5	0	11	5
49996	383472	ENSG00000123143.12	ENCODEHT000383472	PKN1	ENCODEHT000383472	2	348	Known	ISM	Suffix	0	0	5	8
55486	383479	ENSG00000196419.12	ENCODEHT000383479	XRCC6	ENCODEHT000383479	12	2075	Known	ISM	Suffix	1	1	7	5
49996	383492	ENSG00000123143.12	ENCODEHT000383492	PKN1	ENCODEHT000383492	1	282	Known	ISM	None	0	0	5	8
49999	383506	ENSG00000123159.15	ENCODEHT000383506	GIPC1	ENCODEHT000383506	6	1538	Known	ISM	Suffix	0	0	5	7
39496	383509	ENSG00000100603.13	ENCODEHT000383509	SNW1	ENCODEHT000383509	9	865	Known	ISM	Prefix	16	12	0	1
50001	383687	ENSG00000132002.7	ENCODEHT000383687	DNAJB1	ENCODEHT000383687	2	1982	Known	ISM	Suffix	1	1	13	9
22089	383796	ENSG00000186088.15	ENCODEHT000383796	GSAP	ENCODEHT000383796	20	2465	Known	ISM	Prefix	5	7	0	0
6498	383882	ENSG00000135632.11	ENCODEHT000383882	SMYD5	ENCODEHT000383882	1	1442	Known	ISM	None	0	2	14	27
22092	383980	ENSG00000127947.15	ENCODEHT000383980	PTPN12	ENCODEHT000383980	6	1658	Known	ISM	Suffix	10	24	2	4
55486	384012	ENSG00000196419.12	ENCODEHT000384012	XRCC6	ENCODEHT000384012	11	1974	Known	ISM	Suffix	17	12	13	14
55486	384081	ENSG00000196419.12	ENCODEHT000384081	XRCC6	ENCODEHT000384081	10	1859	Known	ISM	Suffix	5	16	42	35
55486	384197	ENSG00000196419.12	ENCODEHT000384197	XRCC6	ENCODEHT000384197	9	1720	Known	ISM	Suffix	43	39	39	51
6500	384249	ENSG00000135624.15	ENCODEHT000384249	CCT7	ENCODEHT000384249	12	1883	Known	NNC	None	11	8	3	2
6500	384399	ENSG00000135624.15	ENCODEHT000384399	CCT7	ENCODEHT000384399	12	1843	Known	NNC	None	4	8	18	5
55486	384407	ENSG00000196419.12	ENCODEHT000384407	XRCC6	ENCODEHT000384407	8	1465	Known	ISM	Suffix	4	15	25	21
50004	384414	ENSG00000099795.6	ENCODEHT000384414	NDUFB7	ENCODEHT000384414	2	355	Known	ISM	Suffix	0	0	12	13
55486	384530	ENSG00000196419.12	ENCODEHT000384530	XRCC6	ENCODEHT000384530	7	1281	Known	ISM	Suffix	4	10	30	60
14246	384559	ENSG00000164136.16	ENCODEHT000384559	IL15	ENCODEHT000384559	1	721	Known	ISM	None	0	0	6	6
14247	384602	ENSG00000109452.12	ENCODEHT000384602	INPP4B	ENCODEHT000384602	21	3324	Known	ISM	Suffix	12	14	0	0
14247	384604	ENSG00000109452.12	ENCODEHT000384604	INPP4B	ENCODEHT000384604	12	2452	Known	ISM	Suffix	9	8	0	0
10129	384617	ENSG00000145022.4	ENCODEHT000384617	TCTA	ENCODEHT000384617	1	1656	Known	ISM	None	2	2	8	14
55486	384666	ENSG00000196419.12	ENCODEHT000384666	XRCC6	ENCODEHT000384666	6	1089	Known	ISM	Suffix	3	12	24	37
55486	384779	ENSG00000196419.12	ENCODEHT000384779	XRCC6	ENCODEHT000384779	5	920	Known	ISM	Suffix	1	4	16	49
10138	384783	ENSG00000164062.12	ENCODEHT000384783	APEH	ENCODEHT000384783	21	2477	Known	ISM	Suffix	20	3	17	6
55486	384854	ENSG00000196419.12	ENCODEHT000384854	XRCC6	ENCODEHT000384854	4	708	Known	ISM	Suffix	2	2	14	35
55486	384909	ENSG00000196419.12	ENCODEHT000384909	XRCC6	ENCODEHT000384909	3	633	Known	ISM	Suffix	0	1	23	51
41801	384955	ENSG00000167173.18	ENCODEHT000384955	C15orf39	ENCODEHT000384955	3	3748	Known	ISM	Suffix	0	0	35	9
22122	384973	ENSG00000135218.18	ENCODEHT000384973	CD36	ENCODEHT000384973	13	1574	Known	ISM	Both	0	0	12	6
55486	385006	ENSG00000196419.12	ENCODEHT000385006	XRCC6	ENCODEHT000385006	2	532	Known	ISM	Suffix	2	0	19	38
16736	385020	ENSG00000081059.19	ENCODEHT000385020	TCF7	ENCODEHT000385020	11	3351	Known	NIC	None	0	0	25	6
22122	385079	ENSG00000135218.18	ENCODEHT000385079	CD36	ENCODEHT000385079	9	962	Known	ISM	Suffix	0	0	18	20
22122	385088	ENSG00000135218.18	ENCODEHT000385088	CD36	ENCODEHT000385088	10	1600	Known	ISM	Suffix	0	0	8	5
41801	385092	ENSG00000167173.18	ENCODEHT000385092	C15orf39	ENCODEHT000385092	2	3463	Known	ISM	Suffix	5	2	27	61
41801	385100	ENSG00000167173.18	ENCODEHT000385100	C15orf39	ENCODEHT000385100	2	3517	Known	ISM	Suffix	0	0	6	7
55488	385129	ENSG00000100138.14	ENCODEHT000385129	SNU13	ENCODEHT000385129	2	1387	Known	ISM	Suffix	9	13	68	71
16736	385237	ENSG00000081059.19	ENCODEHT000385237	TCF7	ENCODEHT000385237	4	5369	Known	ISM	Suffix	0	0	7	5
22122	385243	ENSG00000135218.18	ENCODEHT000385243	CD36	ENCODEHT000385243	5	863	Known	ISM	Both	0	0	14	14
10138	385250	ENSG00000164062.12	ENCODEHT000385250	APEH	ENCODEHT000385250	17	2280	Known	ISM	Suffix	4	4	5	5
39592	385275	ENSG00000100722.19	ENCODEHT000385275	ZC3H14	ENCODEHT000385275	14	2011	Known	NIC	None	19	21	0	0
39592	385287	ENSG00000100722.19	ENCODEHT000385287	ZC3H14	ENCODEHT000385287	15	3195	Known	NIC	None	24	24	0	0
39592	385290	ENSG00000100722.19	ENCODEHT000385290	ZC3H14	ENCODEHT000385290	17	2451	Known	NIC	None	24	23	0	0
10138	385295	ENSG00000164062.12	ENCODEHT000385295	APEH	ENCODEHT000385295	16	1754	Known	ISM	Suffix	109	193	1	2
16736	385306	ENSG00000081059.19	ENCODEHT000385306	TCF7	ENCODEHT000385306	1	2006	Known	ISM	None	9	14	44	78
86555	385326	ENCODEHG000086555	ENCODEHT000385326	ENCODEHG000086555	ENCODEHT000385326	1	680	Antisense	Antisense	None	5	8	0	0
14254	385350	ENSG00000170185.9	ENCODEHT000385350	USP38	ENCODEHT000385350	2	1877	Known	ISM	Suffix	6	8	0	4
14262	385449	ENSG00000153147.5	ENCODEHT000385449	SMARCA5	ENCODEHT000385449	22	3525	Known	ISM	Prefix	92	50	0	0
14262	385457	ENSG00000153147.5	ENCODEHT000385457	SMARCA5	ENCODEHT000385457	18	2859	Known	ISM	Prefix	13	7	0	0
14262	385463	ENSG00000153147.5	ENCODEHT000385463	SMARCA5	ENCODEHT000385463	19	2982	Known	ISM	Prefix	27	20	0	0
14262	385474	ENSG00000153147.5	ENCODEHT000385474	SMARCA5	ENCODEHT000385474	11	1957	Known	ISM	Prefix	13	21	0	0
50005	385547	ENSG00000187912.11	ENCODEHT000385547	CLEC17A	ENCODEHT000385547	1	1930	Known	ISM	None	1	1	53	59
86627	385570	ENCODEHG000086627	ENCODEHT000385570	ENCODEHG000086627	ENCODEHT000385570	2	1367	Antisense	ISM	Prefix	10	14	0	0
16737	385657	ENSG00000113558.18	ENCODEHT000385657	SKP1	ENCODEHT000385657	2	1043	Known	ISM	Suffix	0	0	8	16
16737	385660	ENSG00000113558.18	ENCODEHT000385660	SKP1	ENCODEHT000385660	3	1187	Known	ISM	Suffix	0	0	9	36
50031	385663	ENSG00000105135.15	ENCODEHT000385663	ILVBL	ENCODEHT000385663	7	1032	Known	ISM	Suffix	0	0	6	7
16737	385664	ENSG00000113558.18	ENCODEHT000385664	SKP1	ENCODEHT000385664	5	1303	Known	ISM	Suffix	3	3	30	28
50031	385675	ENSG00000105135.15	ENCODEHT000385675	ILVBL	ENCODEHT000385675	15	2203	Known	ISM	Suffix	21	1	9	9
16737	385697	ENSG00000113558.18	ENCODEHT000385697	SKP1	ENCODEHT000385697	6	1466	Known	NIC	None	0	2	14	6
50031	385719	ENSG00000105135.15	ENCODEHT000385719	ILVBL	ENCODEHT000385719	1	447	Known	ISM	None	0	0	5	8
41812	385763	ENSG00000140365.15	ENCODEHT000385763	COMMD4	ENCODEHT000385763	7	864	Known	ISM	Suffix	5	2	74	63
10138	385786	ENSG00000164062.12	ENCODEHT000385786	APEH	ENCODEHT000385786	8	1061	Known	ISM	Suffix	2	2	6	5
44451	385845	ENSG00000181019.12	ENCODEHT000385845	NQO1	ENCODEHT000385845	5	1012	Known	ISM	Suffix	0	1	6	7
10138	385899	ENSG00000164062.12	ENCODEHT000385899	APEH	ENCODEHT000385899	4	613	Known	ISM	Suffix	0	1	12	15
10138	385945	ENSG00000164062.12	ENCODEHT000385945	APEH	ENCODEHT000385945	3	719	Known	ISM	Suffix	2	1	6	7
16737	386005	ENSG00000113558.18	ENCODEHT000386005	SKP1	ENCODEHT000386005	4	790	Known	ISM	Suffix	1	2	9	9
10143	386232	ENSG00000173540.12	ENCODEHT000386232	GMPPB	ENCODEHT000386232	9	1580	Known	NNC	None	0	0	5	5
50044	386401	ENSG00000011243.17	ENCODEHT000386401	AKAP8L	ENCODEHT000386401	8	1512	Known	ISM	Suffix	0	0	6	7
968	386448	ENSG00000198492.15	ENCODEHT000386448	YTHDF2	ENCODEHT000386448	2	1781	Known	ISM	Suffix	24	27	9	25
50047	386542	ENSG00000011451.19	ENCODEHT000386542	WIZ	ENCODEHT000386542	1	3256	Known	ISM	None	2	3	9	15
39617	386545	ENSG00000042088.13	ENCODEHT000386545	TDP1	ENCODEHT000386545	15	1987	Known	NIC	None	5	8	0	0
44454	386587	ENSG00000141101.12	ENCODEHT000386587	NOB1	ENCODEHT000386587	4	1114	Known	ISM	Suffix	4	2	11	21
50049	386616	ENSG00000105122.12	ENCODEHT000386616	RASAL3	ENCODEHT000386616	5	1155	Known	ISM	Suffix	0	0	6	12
50049	386619	ENSG00000105122.12	ENCODEHT000386619	RASAL3	ENCODEHT000386619	10	1804	Known	ISM	Suffix	0	0	5	9
968	386620	ENSG00000198492.15	ENCODEHT000386620	YTHDF2	ENCODEHT000386620	1	846	Known	ISM	None	1	2	42	37
50049	386627	ENSG00000105122.12	ENCODEHT000386627	RASAL3	ENCODEHT000386627	4	928	Known	ISM	Suffix	0	0	8	14
50049	386629	ENSG00000105122.12	ENCODEHT000386629	RASAL3	ENCODEHT000386629	17	3363	Known	ISM	Suffix	0	0	9	6
50049	386644	ENSG00000105122.12	ENCODEHT000386644	RASAL3	ENCODEHT000386644	6	1062	Known	ISM	Suffix	1	1	6	13
44454	386645	ENSG00000141101.12	ENCODEHT000386645	NOB1	ENCODEHT000386645	8	1707	Known	ISM	Suffix	12	6	4	5
44454	386669	ENSG00000141101.12	ENCODEHT000386669	NOB1	ENCODEHT000386669	5	1305	Known	ISM	Suffix	0	0	19	25
41826	386686	ENSG00000169371.13	ENCODEHT000386686	SNUPN	ENCODEHT000386686	1	599	Known	ISM	None	0	0	5	10
41826	386702	ENSG00000169371.13	ENCODEHT000386702	SNUPN	ENCODEHT000386702	8	1363	Known	ISM	Suffix	8	6	12	11
14262	386971	ENSG00000153147.5	ENCODEHT000386971	SMARCA5	ENCODEHT000386971	13	1885	Known	ISM	Suffix	21	6	1	1
50087	387002	ENSG00000167460.15	ENCODEHT000387002	TPM4	ENCODEHT000387002	8	2627	Known	NNC	None	5	2	45	10
50087	387014	ENSG00000167460.15	ENCODEHT000387014	TPM4	ENCODEHT000387014	5	641	Known	ISM	Prefix	7	8	0	0
39617	387027	ENSG00000042088.13	ENCODEHT000387027	TDP1	ENCODEHT000387027	16	2310	Known	ISM	Suffix	14	23	4	2
14262	387071	ENSG00000153147.5	ENCODEHT000387071	SMARCA5	ENCODEHT000387071	6	983	Known	ISM	Suffix	0	1	6	5
39617	387083	ENSG00000042088.13	ENCODEHT000387083	TDP1	ENCODEHT000387083	15	2038	Known	ISM	Suffix	24	30	5	5
14280	387300	ENSG00000164162.13	ENCODEHT000387300	ANAPC10	ENCODEHT000387300	6	1476	Known	NIC	None	7	5	1	2
995	387577	ENSG00000162511.7	ENCODEHT000387577	LAPTM5	ENCODEHT000387577	5	1890	Known	ISM	Suffix	258	165	12	33
995	387586	ENSG00000162511.7	ENCODEHT000387586	LAPTM5	ENCODEHT000387586	4	1761	Known	ISM	Suffix	45	66	16	28
995	387593	ENSG00000162511.7	ENCODEHT000387593	LAPTM5	ENCODEHT000387593	6	2052	Known	NIC	None	21	28	9	1
995	387604	ENSG00000162511.7	ENCODEHT000387604	LAPTM5	ENCODEHT000387604	8	2343	Known	NNC	None	114	80	11	1
995	387618	ENSG00000162511.7	ENCODEHT000387618	LAPTM5	ENCODEHT000387618	2	1542	Known	ISM	Suffix	7	10	16	28
86936	387649	ENCODEHG000086936	ENCODEHT000387649	ENCODEHG000086936	ENCODEHT000387649	1	3092	Antisense	Antisense	None	3	3	5	10
995	387650	ENSG00000162511.7	ENCODEHT000387650	LAPTM5	ENCODEHT000387650	8	2152	Known	NNC	None	9	9	0	0
14285	387686	ENSG00000164163.10	ENCODEHT000387686	ABCE1	ENCODEHT000387686	18	2026	Known	NIC	None	19	19	0	0
14285	387727	ENSG00000164163.10	ENCODEHT000387727	ABCE1	ENCODEHT000387727	14	1707	Known	ISM	Prefix	8	14	0	0
995	387810	ENSG00000162511.7	ENCODEHT000387810	LAPTM5	ENCODEHT000387810	3	1638	Known	ISM	Both	5	13	16	25
41847	387812	ENSG00000167196.13	ENCODEHT000387812	FBXO22	ENCODEHT000387812	7	1232	Known	NNC	None	0	1	23	14
995	387822	ENSG00000162511.7	ENCODEHT000387822	LAPTM5	ENCODEHT000387822	6	1967	Known	ISM	Suffix	16	11	6	11
41847	387840	ENSG00000167196.13	ENCODEHT000387840	FBXO22	ENCODEHT000387840	8	1306	Known	NIC	None	8	6	0	0
995	387863	ENSG00000162511.7	ENCODEHT000387863	LAPTM5	ENCODEHT000387863	7	2062	Known	ISM	Suffix	20	10	18	15
55498	387914	ENSG00000198911.11	ENCODEHT000387914	SREBF2	ENCODEHT000387914	6	1626	Known	ISM	Suffix	0	0	5	7
55498	387924	ENSG00000198911.11	ENCODEHT000387924	SREBF2	ENCODEHT000387924	5	2440	Known	ISM	Suffix	0	0	5	9
55498	387945	ENSG00000198911.11	ENCODEHT000387945	SREBF2	ENCODEHT000387945	2	2920	Known	ISM	Suffix	0	0	6	6
55498	387953	ENSG00000198911.11	ENCODEHT000387953	SREBF2	ENCODEHT000387953	1	932	Known	ISM	None	3	0	45	57
22180	388052	ENSG00000006634.7	ENCODEHT000388052	DBF4	ENCODEHT000388052	11	2356	Known	NIC	None	30	37	2	1
10167	388361	ENSG00000114353.16	ENCODEHT000388361	GNAI2	ENCODEHT000388361	2	1193	Known	ISM	Suffix	0	0	20	49
22180	388412	ENSG00000006634.7	ENCODEHT000388412	DBF4	ENCODEHT000388412	1	1186	Known	ISM	None	2	4	9	24
44472	388594	ENSG00000090861.15	ENCODEHT000388594	AARS	ENCODEHT000388594	11	4037	Known	ISM	Suffix	4	3	11	5
22182	388603	ENSG00000075142.13	ENCODEHT000388603	SRI	ENCODEHT000388603	7	1906	Known	ISM	Both	28	50	12	26
41852	388614	ENSG00000140374.15	ENCODEHT000388614	ETFA	ENCODEHT000388614	11	2167	Known	ISM	Suffix	105	168	5	17
44472	388624	ENSG00000090861.15	ENCODEHT000388624	AARS	ENCODEHT000388624	10	1678	Known	ISM	Suffix	1	4	12	7
44472	388629	ENSG00000090861.15	ENCODEHT000388629	AARS	ENCODEHT000388629	1	612	Known	ISM	None	2	2	7	21
995	388632	ENSG00000162511.7	ENCODEHT000388632	LAPTM5	ENCODEHT000388632	9	2403	Known	NNC	None	14	11	0	1
44472	388637	ENSG00000090861.15	ENCODEHT000388637	AARS	ENCODEHT000388637	20	3354	Known	ISM	Suffix	19	5	5	4
44472	388639	ENSG00000090861.15	ENCODEHT000388639	AARS	ENCODEHT000388639	21	3368	Known	NNC	None	19	10	0	0
44472	388644	ENSG00000090861.15	ENCODEHT000388644	AARS	ENCODEHT000388644	4	933	Known	ISM	Suffix	3	0	8	11
44472	388654	ENSG00000090861.15	ENCODEHT000388654	AARS	ENCODEHT000388654	7	1339	Known	ISM	Suffix	1	3	6	13
44472	388663	ENSG00000090861.15	ENCODEHT000388663	AARS	ENCODEHT000388663	2	726	Known	ISM	Suffix	0	1	11	19
44472	388669	ENSG00000090861.15	ENCODEHT000388669	AARS	ENCODEHT000388669	8	1548	Known	ISM	Suffix	1	2	8	9
22182	388716	ENSG00000075142.13	ENCODEHT000388716	SRI	ENCODEHT000388716	8	1965	Known	NNC	None	6	11	5	6
44472	388773	ENSG00000090861.15	ENCODEHT000388773	AARS	ENCODEHT000388773	6	1156	Known	ISM	Suffix	0	2	5	13
22182	388776	ENSG00000075142.13	ENCODEHT000388776	SRI	ENCODEHT000388776	7	2747	Known	NIC	None	12	23	0	0
22182	388802	ENSG00000075142.13	ENCODEHT000388802	SRI	ENCODEHT000388802	3	1540	Known	ISM	Suffix	2	2	5	8
10175	388803	ENSG00000214706.10	ENCODEHT000388803	IFRD2	ENCODEHT000388803	3	693	Known	ISM	Suffix	0	3	5	5
10175	388812	ENSG00000214706.10	ENCODEHT000388812	IFRD2	ENCODEHT000388812	6	1153	Known	ISM	Suffix	1	0	5	6
46444	388819	ENSG00000002834.17	ENCODEHT000388819	LASP1	ENCODEHT000388819	1	1455	Known	ISM	None	3	4	64	114
41852	388830	ENSG00000140374.15	ENCODEHT000388830	ETFA	ENCODEHT000388830	8	889	Known	ISM	Suffix	0	2	7	8
22182	388901	ENSG00000075142.13	ENCODEHT000388901	SRI	ENCODEHT000388901	8	1995	Known	NNC	None	1	3	6	7
22182	388916	ENSG00000075142.13	ENCODEHT000388916	SRI	ENCODEHT000388916	7	1407	Known	NNC	None	0	0	6	7
46462	388918	ENSG00000108298.11	ENCODEHT000388918	RPL19	ENCODEHT000388918	6	731	Known	NNC	None	6	5	74	45
46462	388921	ENSG00000108298.11	ENCODEHT000388921	RPL19	ENCODEHT000388921	6	736	Known	NNC	None	0	1	36	25
46462	388927	ENSG00000108298.11	ENCODEHT000388927	RPL19	ENCODEHT000388927	6	687	Known	NIC	None	0	0	55	38
22182	388944	ENSG00000075142.13	ENCODEHT000388944	SRI	ENCODEHT000388944	8	803	Known	NNC	None	0	2	5	10
22182	388964	ENSG00000075142.13	ENCODEHT000388964	SRI	ENCODEHT000388964	8	796	Known	NIC	None	3	2	5	5
50087	389105	ENSG00000167460.15	ENCODEHT000389105	TPM4	ENCODEHT000389105	7	2464	Known	ISM	Suffix	5	5	54	25
50087	389116	ENSG00000167460.15	ENCODEHT000389116	TPM4	ENCODEHT000389116	7	2270	Known	ISM	Suffix	0	0	29	20
39621	389123	ENSG00000100764.13	ENCODEHT000389123	PSMC1	ENCODEHT000389123	10	1463	Known	ISM	Suffix	44	53	35	17
39621	389131	ENSG00000100764.13	ENCODEHT000389131	PSMC1	ENCODEHT000389131	10	1534	Known	ISM	Suffix	1	0	11	5
22182	389184	ENSG00000075142.13	ENCODEHT000389184	SRI	ENCODEHT000389184	7	2825	Known	ISM	Prefix	6	9	0	0
10181	389192	ENSG00000068028.17	ENCODEHT000389192	RASSF1	ENCODEHT000389192	1	942	Known	ISM	None	0	3	5	17
50087	389267	ENSG00000167460.15	ENCODEHT000389267	TPM4	ENCODEHT000389267	6	1284	Known	ISM	Suffix	2	4	14	6
39621	389282	ENSG00000100764.13	ENCODEHT000389282	PSMC1	ENCODEHT000389282	9	1483	Known	ISM	Suffix	2	4	9	8
39621	389317	ENSG00000100764.13	ENCODEHT000389317	PSMC1	ENCODEHT000389317	8	1386	Known	ISM	Suffix	1	0	7	9
44474	389325	ENSG00000157349.16	ENCODEHT000389325	DDX19B	ENCODEHT000389325	11	1507	Known	ISM	Prefix	21	9	0	0
50087	389331	ENSG00000167460.15	ENCODEHT000389331	TPM4	ENCODEHT000389331	4	1095	Known	ISM	Suffix	2	4	10	16
39621	389332	ENSG00000100764.13	ENCODEHT000389332	PSMC1	ENCODEHT000389332	7	1261	Known	ISM	Suffix	3	1	9	14
10185	389358	ENSG00000114388.12	ENCODEHT000389358	NPRL2	ENCODEHT000389358	11	1349	Known	NIC	None	6	21	2	2
50087	389359	ENSG00000167460.15	ENCODEHT000389359	TPM4	ENCODEHT000389359	3	1875	Known	ISM	Suffix	1	7	5	14
39621	389365	ENSG00000100764.13	ENCODEHT000389365	PSMC1	ENCODEHT000389365	5	948	Known	ISM	Suffix	0	4	10	12
39621	389389	ENSG00000100764.13	ENCODEHT000389389	PSMC1	ENCODEHT000389389	4	775	Known	ISM	Suffix	0	1	10	30
87170	389404	ENCODEHG000087170	ENCODEHT000389404	ENCODEHG000087170	ENCODEHT000389404	1	1531	Antisense	Antisense	None	30	59	0	0
39621	389427	ENSG00000100764.13	ENCODEHT000389427	PSMC1	ENCODEHT000389427	2	1308	Known	ISM	Suffix	0	1	5	12
39621	389447	ENSG00000100764.13	ENCODEHT000389447	PSMC1	ENCODEHT000389447	1	352	Known	ISM	None	0	0	17	29
16739	389599	ENSG00000113575.9	ENCODEHT000389599	PPP2CA	ENCODEHT000389599	5	2835	Known	ISM	Suffix	3	5	15	12
16739	389606	ENSG00000113575.9	ENCODEHT000389606	PPP2CA	ENCODEHT000389606	6	2346	Known	ISM	Suffix	6	13	2	4
16739	389691	ENSG00000113575.9	ENCODEHT000389691	PPP2CA	ENCODEHT000389691	4	1569	Known	ISM	Suffix	4	7	6	5
55531	389858	ENSG00000189306.10	ENCODEHT000389858	RRP7A	ENCODEHT000389858	2	2471	Known	ISM	Suffix	0	0	26	13
55531	389888	ENSG00000189306.10	ENCODEHT000389888	RRP7A	ENCODEHT000389888	7	3041	Known	NIC	None	0	2	9	5
50090	389898	ENSG00000167461.11	ENCODEHT000389898	RAB8A	ENCODEHT000389898	8	1836	Known	NNC	None	8	6	0	0
10193	389937	ENSG00000114735.9	ENCODEHT000389937	HEMK1	ENCODEHT000389937	10	1447	Known	ISM	Suffix	2	2	7	5
55531	389983	ENSG00000189306.10	ENCODEHT000389983	RRP7A	ENCODEHT000389983	1	431	Known	ISM	None	0	0	5	8
14363	390184	ENSG00000145425.9	ENCODEHT000390184	RPS3A	ENCODEHT000390184	6	923	Known	NNC	None	6	11	81	74
32022	390191	ENSG00000255508.7	ENCODEHT000390191	AP002990.1	ENCODEHT000390191	5	870	Known	ISM	Suffix	8	12	396	609
32022	390194	ENSG00000255508.7	ENCODEHT000390194	AP002990.1	ENCODEHT000390194	4	741	Known	ISM	Suffix	10	19	221	558
32022	390197	ENSG00000255508.7	ENCODEHT000390197	AP002990.1	ENCODEHT000390197	7	1157	Known	ISM	Suffix	20	32	144	291
32022	390203	ENSG00000255508.7	ENCODEHT000390203	AP002990.1	ENCODEHT000390203	3	535	Known	ISM	Suffix	1	5	112	434
10196	390217	ENSG00000114738.10	ENCODEHT000390217	MAPKAPK3	ENCODEHT000390217	1	1392	Known	ISM	None	2	1	18	30
14363	390248	ENSG00000145425.9	ENCODEHT000390248	RPS3A	ENCODEHT000390248	5	705	Known	ISM	Prefix	101	149	9	38
55890	390275	ENSG00000205542.10	ENCODEHT000390275	TMSB4X	ENCODEHT000390275	3	981	Known	ISM	Suffix	3	7	5	5
32022	390276	ENSG00000255508.7	ENCODEHT000390276	AP002990.1	ENCODEHT000390276	6	908	Known	ISM	Suffix	8	22	131	251
55890	390307	ENSG00000205542.10	ENCODEHT000390307	TMSB4X	ENCODEHT000390307	3	1151	Known	ISM	Suffix	0	0	5	5
32022	390319	ENSG00000255508.7	ENCODEHT000390319	AP002990.1	ENCODEHT000390319	8	1221	Known	ISM	Suffix	5	11	46	94
32022	390326	ENSG00000255508.7	ENCODEHT000390326	AP002990.1	ENCODEHT000390326	2	362	Known	ISM	Suffix	0	0	96	291
32021	390329	ENSG00000254772.9	ENCODEHT000390329	EEF1G	ENCODEHT000390329	1	237	Known	ISM	None	0	0	35	92
32021	390332	ENSG00000254772.9	ENCODEHT000390332	EEF1G	ENCODEHT000390332	10	1403	Known	NNC	None	7	5	16	8
87328	390339	ENCODEHG000087328	ENCODEHT000390339	ENCODEHG000087328	ENCODEHT000390339	1	1704	Antisense	Antisense	None	8	7	0	0
41873	390407	ENSG00000140382.14	ENCODEHT000390407	HMG20A	ENCODEHT000390407	9	1930	Known	ISM	Prefix	72	93	2	4
14363	390423	ENSG00000145425.9	ENCODEHT000390423	RPS3A	ENCODEHT000390423	4	517	Known	ISM	Prefix	26	41	9	50
32021	390444	ENSG00000254772.9	ENCODEHT000390444	EEF1G	ENCODEHT000390444	10	1485	Known	NIC	None	14	19	4	5
44477	390460	ENSG00000168872.16	ENCODEHT000390460	DDX19A	ENCODEHT000390460	8	2534	Known	ISM	Suffix	12	17	0	0
44477	390497	ENSG00000168872.16	ENCODEHT000390497	DDX19A	ENCODEHT000390497	1	1459	Known	ISM	None	1	0	18	31
14363	390510	ENSG00000145425.9	ENCODEHT000390510	RPS3A	ENCODEHT000390510	5	1965	Known	NIC	None	14	10	2	1
10204	390597	ENSG00000145050.16	ENCODEHT000390597	MANF	ENCODEHT000390597	1	440	Known	ISM	None	0	0	11	22
16745	390702	ENSG00000119048.7	ENCODEHT000390702	UBE2B	ENCODEHT000390702	1	559	Known	ISM	None	0	1	11	19
10206	390735	ENSG00000145041.15	ENCODEHT000390735	DCAF1	ENCODEHT000390735	11	2513	Known	ISM	Both	9	8	1	0
10206	390737	ENSG00000145041.15	ENCODEHT000390737	DCAF1	ENCODEHT000390737	1	986	Known	ISM	None	1	3	8	9
16748	390740	ENSG00000237190.3	ENCODEHT000390740	CDKN2AIPNL	ENCODEHT000390740	1	840	Known	ISM	None	1	2	36	40
41894	390752	ENSG00000166411.13	ENCODEHT000390752	IDH3A	ENCODEHT000390752	11	2658	Known	NIC	None	31	38	1	0
41894	390758	ENSG00000166411.13	ENCODEHT000390758	IDH3A	ENCODEHT000390758	11	2657	Known	NIC	None	5	8	0	0
41894	390849	ENSG00000166411.13	ENCODEHT000390849	IDH3A	ENCODEHT000390849	10	2565	Known	NIC	None	7	7	0	0
41894	390896	ENSG00000166411.13	ENCODEHT000390896	IDH3A	ENCODEHT000390896	11	2678	Known	NIC	None	7	18	0	0
55546	390900	ENSG00000242247.10	ENCODEHT000390900	ARFGAP3	ENCODEHT000390900	15	2591	Known	NIC	None	31	31	0	0
10209	391089	ENSG00000164081.12	ENCODEHT000391089	TEX264	ENCODEHT000391089	4	1076	Known	ISM	Suffix	6	1	22	18
32021	391099	ENSG00000254772.9	ENCODEHT000391099	EEF1G	ENCODEHT000391099	9	1374	Known	ISM	Suffix	2	3	12	14
10209	391168	ENSG00000164081.12	ENCODEHT000391168	TEX264	ENCODEHT000391168	2	763	Known	ISM	Suffix	0	0	6	13
44485	391209	ENSG00000189091.12	ENCODEHT000391209	SF3B3	ENCODEHT000391209	22	3570	Known	ISM	Suffix	5	7	0	2
10221	391236	ENSG00000114767.6	ENCODEHT000391236	RRP9	ENCODEHT000391236	14	1867	Known	ISM	Suffix	1	0	6	6
44485	391300	ENSG00000189091.12	ENCODEHT000391300	SF3B3	ENCODEHT000391300	18	3073	Known	ISM	Suffix	5	8	0	0
44485	391376	ENSG00000189091.12	ENCODEHT000391376	SF3B3	ENCODEHT000391376	13	2430	Known	ISM	Suffix	7	6	2	3
44485	391461	ENSG00000189091.12	ENCODEHT000391461	SF3B3	ENCODEHT000391461	9	1999	Known	ISM	Suffix	3	5	5	13
44485	391484	ENSG00000189091.12	ENCODEHT000391484	SF3B3	ENCODEHT000391484	8	1677	Known	ISM	Suffix	10	6	6	6
10227	391485	ENSG00000114779.19	ENCODEHT000391485	ABHD14B	ENCODEHT000391485	2	1271	Known	ISM	Suffix	0	0	13	6
39625	391491	ENSG00000198668.10	ENCODEHT000391491	CALM1	ENCODEHT000391491	4	432	Known	ISM	Suffix	0	0	8	11
44485	391497	ENSG00000189091.12	ENCODEHT000391497	SF3B3	ENCODEHT000391497	7	1471	Known	ISM	Suffix	7	3	6	13
10227	391500	ENSG00000114779.19	ENCODEHT000391500	ABHD14B	ENCODEHT000391500	3	1571	Known	ISM	Suffix	0	0	9	12
44485	391525	ENSG00000189091.12	ENCODEHT000391525	SF3B3	ENCODEHT000391525	5	1188	Known	ISM	Suffix	3	1	16	20
6500	391531	ENSG00000135624.15	ENCODEHT000391531	CCT7	ENCODEHT000391531	11	1867	Known	ISM	Suffix	28	32	55	27
44485	391562	ENSG00000189091.12	ENCODEHT000391562	SF3B3	ENCODEHT000391562	4	975	Known	ISM	Suffix	0	0	5	8
44485	391608	ENSG00000189091.12	ENCODEHT000391608	SF3B3	ENCODEHT000391608	1	627	Known	ISM	None	1	5	20	25
32021	391654	ENSG00000254772.9	ENCODEHT000391654	EEF1G	ENCODEHT000391654	10	1400	Known	NIC	None	15	7	2	1
6500	391699	ENSG00000135624.15	ENCODEHT000391699	CCT7	ENCODEHT000391699	10	1615	Known	ISM	Suffix	6	10	7	20
39638	391705	ENSG00000133943.20	ENCODEHT000391705	DGLUCY	ENCODEHT000391705	14	2672	Known	NIC	None	25	16	0	0
6500	391788	ENSG00000135624.15	ENCODEHT000391788	CCT7	ENCODEHT000391788	9	1525	Known	ISM	Suffix	4	10	19	15
10231	391822	ENSG00000162244.11	ENCODEHT000391822	RPL29	ENCODEHT000391822	3	982	Known	ISM	Both	46	51	1440	1488
10231	391834	ENSG00000162244.11	ENCODEHT000391834	RPL29	ENCODEHT000391834	2	592	Known	ISM	Suffix	1	7	113	294
6500	391840	ENSG00000135624.15	ENCODEHT000391840	CCT7	ENCODEHT000391840	8	1533	Known	ISM	Suffix	2	3	6	15
10231	391866	ENSG00000162244.11	ENCODEHT000391866	RPL29	ENCODEHT000391866	4	660	Known	NNC	None	1	3	11	12
10231	391886	ENSG00000162244.11	ENCODEHT000391886	RPL29	ENCODEHT000391886	4	660	Known	NNC	None	5	6	17	19
10231	391893	ENSG00000162244.11	ENCODEHT000391893	RPL29	ENCODEHT000391893	3	662	Known	NNC	None	0	0	28	28
6500	391910	ENSG00000135624.15	ENCODEHT000391910	CCT7	ENCODEHT000391910	7	2027	Known	ISM	Suffix	5	9	14	31
55570	391965	ENSG00000100347.14	ENCODEHT000391965	SAMM50	ENCODEHT000391965	15	1690	Known	NNC	None	0	0	9	5
10231	391973	ENSG00000162244.11	ENCODEHT000391973	RPL29	ENCODEHT000391973	3	980	Known	ISM	Suffix	2	2	20	21
16759	391994	ENSG00000113615.12	ENCODEHT000391994	SEC24A	ENCODEHT000391994	1	2844	Known	ISM	None	3	4	5	18
39638	392004	ENSG00000133943.20	ENCODEHT000392004	DGLUCY	ENCODEHT000392004	8	1778	Known	ISM	Suffix	9	9	0	0
16762	392015	ENSG00000164615.4	ENCODEHT000392015	CAMLG	ENCODEHT000392015	2	911	Known	NIC	None	13	13	7	8
6500	392028	ENSG00000135624.15	ENCODEHT000392028	CCT7	ENCODEHT000392028	6	1157	Known	ISM	Suffix	4	10	18	34
10231	392086	ENSG00000162244.11	ENCODEHT000392086	RPL29	ENCODEHT000392086	4	666	Known	NIC	None	0	0	50	45
10231	392093	ENSG00000162244.11	ENCODEHT000392093	RPL29	ENCODEHT000392093	3	665	Known	NNC	None	0	0	13	16
6500	392115	ENSG00000135624.15	ENCODEHT000392115	CCT7	ENCODEHT000392115	5	992	Known	ISM	Suffix	3	7	52	71
87519	392130	ENCODEHG000087519	ENCODEHT000392130	ENCODEHG000087519	ENCODEHT000392130	1	2307	Antisense	Antisense	None	9	12	0	0
39647	392259	ENSG00000100796.17	ENCODEHT000392259	PPP4R3A	ENCODEHT000392259	4	1820	Known	ISM	Suffix	1	2	7	6
44533	392271	ENSG00000182149.20	ENCODEHT000392271	IST1	ENCODEHT000392271	9	2358	Known	NIC	None	24	18	0	0
6500	392279	ENSG00000135624.15	ENCODEHT000392279	CCT7	ENCODEHT000392279	4	956	Known	ISM	Suffix	1	1	28	33
16762	392312	ENSG00000164615.4	ENCODEHT000392312	CAMLG	ENCODEHT000392312	1	619	Known	ISM	None	1	3	30	52
6500	392338	ENSG00000135624.15	ENCODEHT000392338	CCT7	ENCODEHT000392338	3	707	Known	ISM	Suffix	1	1	31	52
44533	392380	ENSG00000182149.20	ENCODEHT000392380	IST1	ENCODEHT000392380	10	2381	Known	NNC	None	9	7	1	0
39658	392382	ENSG00000100815.12	ENCODEHT000392382	TRIP11	ENCODEHT000392382	11	3611	Known	ISM	Prefix	59	76	0	0
6500	392412	ENSG00000135624.15	ENCODEHT000392412	CCT7	ENCODEHT000392412	2	1025	Known	ISM	Suffix	0	5	25	45
55890	392464	ENSG00000205542.10	ENCODEHT000392464	TMSB4X	ENCODEHT000392464	2	436	Known	ISM	Suffix	0	0	11	16
39658	392465	ENSG00000100815.12	ENCODEHT000392465	TRIP11	ENCODEHT000392465	10	2335	Known	ISM	Prefix	7	17	0	0
39658	392504	ENSG00000100815.12	ENCODEHT000392504	TRIP11	ENCODEHT000392504	7	2929	Known	ISM	Prefix	66	71	0	0
50090	392515	ENSG00000167461.11	ENCODEHT000392515	RAB8A	ENCODEHT000392515	1	1344	Known	ISM	None	12	17	86	129
16763	392664	ENSG00000145833.15	ENCODEHT000392664	DDX46	ENCODEHT000392664	1	353	Known	ISM	None	0	0	8	7
6512	392665	ENSG00000144034.14	ENCODEHT000392665	TPRKB	ENCODEHT000392665	5	694	Known	NIC	None	10	22	1	0
6512	392681	ENSG00000144034.14	ENCODEHT000392681	TPRKB	ENCODEHT000392681	4	603	Known	ISM	Suffix	7	8	5	10
41894	392830	ENSG00000166411.13	ENCODEHT000392830	IDH3A	ENCODEHT000392830	1	1621	Known	ISM	None	4	12	119	101
41899	392909	ENSG00000140395.8	ENCODEHT000392909	WDR61	ENCODEHT000392909	12	2800	Known	NIC	None	7	10	1	0
41899	392954	ENSG00000140395.8	ENCODEHT000392954	WDR61	ENCODEHT000392954	10	1154	Known	ISM	Suffix	3	3	12	12
41899	392956	ENSG00000140395.8	ENCODEHT000392956	WDR61	ENCODEHT000392956	8	1075	Known	ISM	Suffix	0	1	9	11
41899	392970	ENSG00000140395.8	ENCODEHT000392970	WDR61	ENCODEHT000392970	6	726	Known	ISM	Suffix	3	3	5	9
41899	392977	ENSG00000140395.8	ENCODEHT000392977	WDR61	ENCODEHT000392977	7	969	Known	ISM	Suffix	2	0	5	7
14363	393065	ENSG00000145425.9	ENCODEHT000393065	RPS3A	ENCODEHT000393065	6	864	Known	NIC	None	2	2	42	58
55572	393067	ENSG00000188677.14	ENCODEHT000393067	PARVB	ENCODEHT000393067	12	1401	Known	NIC	None	0	0	30	17
44533	393173	ENSG00000182149.20	ENCODEHT000393173	IST1	ENCODEHT000393173	4	1585	Known	ISM	Suffix	23	53	4	5
16785	393195	ENSG00000113648.16	ENCODEHT000393195	H2AFY	ENCODEHT000393195	9	1860	Known	NIC	None	166	127	37	22
16785	393200	ENSG00000113648.16	ENCODEHT000393200	H2AFY	ENCODEHT000393200	1	764	Known	ISM	None	2	6	50	67
16785	393206	ENSG00000113648.16	ENCODEHT000393206	H2AFY	ENCODEHT000393206	8	1677	Known	ISM	Suffix	7	6	3	2
55572	393263	ENSG00000188677.14	ENCODEHT000393263	PARVB	ENCODEHT000393263	11	1142	Known	ISM	Suffix	0	0	7	11
55572	393274	ENSG00000188677.14	ENCODEHT000393274	PARVB	ENCODEHT000393274	10	1067	Known	ISM	Suffix	0	0	15	22
16785	393292	ENSG00000113648.16	ENCODEHT000393292	H2AFY	ENCODEHT000393292	8	1680	Known	ISM	Suffix	1	3	7	5
44533	393332	ENSG00000182149.20	ENCODEHT000393332	IST1	ENCODEHT000393332	1	1389	Known	ISM	None	14	16	33	59
55572	393355	ENSG00000188677.14	ENCODEHT000393355	PARVB	ENCODEHT000393355	4	566	Known	ISM	Suffix	0	0	6	10
55572	393388	ENSG00000188677.14	ENCODEHT000393388	PARVB	ENCODEHT000393388	1	322	Known	ISM	None	0	0	16	32
55575	393414	ENSG00000138964.16	ENCODEHT000393414	PARVG	ENCODEHT000393414	14	1428	Known	NIC	None	20	4	9	6
55575	393421	ENSG00000138964.16	ENCODEHT000393421	PARVG	ENCODEHT000393421	13	1430	Known	NIC	None	0	0	10	6
55575	393483	ENSG00000138964.16	ENCODEHT000393483	PARVG	ENCODEHT000393483	13	1396	Known	ISM	Suffix	3	3	11	9
55575	393486	ENSG00000138964.16	ENCODEHT000393486	PARVG	ENCODEHT000393486	12	1398	Known	ISM	Suffix	0	0	10	12
55597	393754	ENSG00000093000.18	ENCODEHT000393754	NUP50	ENCODEHT000393754	6	1551	Known	ISM	Prefix	10	8	1	0
55597	393783	ENSG00000093000.18	ENCODEHT000393783	NUP50	ENCODEHT000393783	9	2887	Known	NIC	None	13	8	0	0
6517	393902	ENSG00000124356.15	ENCODEHT000393902	STAMBP	ENCODEHT000393902	9	1834	Known	ISM	Suffix	10	12	7	4
6517	393954	ENSG00000124356.15	ENCODEHT000393954	STAMBP	ENCODEHT000393954	4	956	Known	ISM	Suffix	11	18	2	1
87758	393976	ENCODEHG000087758	ENCODEHT000393976	ENCODEHG000087758	ENCODEHT000393976	1	1938	Antisense	Antisense	None	33	49	0	0
39666	394031	ENSG00000100599.15	ENCODEHT000394031	RIN3	ENCODEHT000394031	5	3161	Known	ISM	Suffix	10	0	8	9
39666	394048	ENSG00000100599.15	ENCODEHT000394048	RIN3	ENCODEHT000394048	5	2811	Known	ISM	Suffix	0	0	6	13
6520	394089	ENSG00000114956.19	ENCODEHT000394089	DGUOK	ENCODEHT000394089	3	515	Known	NIC	None	5	5	7	12
55599	394127	ENSG00000100364.18	ENCODEHT000394127	KIAA0930	ENCODEHT000394127	5	2047	Known	ISM	Suffix	0	0	6	5
41911	394147	ENSG00000041357.15	ENCODEHT000394147	PSMA4	ENCODEHT000394147	8	1153	Known	NIC	None	0	0	15	18
41911	394249	ENSG00000041357.15	ENCODEHT000394249	PSMA4	ENCODEHT000394249	7	1145	Known	NNC	None	0	0	6	10
44553	394338	ENSG00000259768.5	ENCODEHT000394338	AC004943.2	ENCODEHT000394338	1	3962	Known	ISM	None	0	4	6	5
55904	394461	ENSG00000123595.7	ENCODEHT000394461	RAB9A	ENCODEHT000394461	3	1370	Known	NNC	None	16	21	0	0
50094	394589	ENSG00000105058.11	ENCODEHT000394589	FAM32A	ENCODEHT000394589	1	1160	Known	ISM	None	2	5	27	32
50097	394853	ENSG00000072958.8	ENCODEHT000394853	AP1M1	ENCODEHT000394853	4	1294	Known	ISM	Suffix	0	0	5	7
50097	394912	ENSG00000072958.8	ENCODEHT000394912	AP1M1	ENCODEHT000394912	1	933	Known	ISM	None	1	0	18	55
1009	395031	ENSG00000060688.12	ENCODEHT000395031	SNRNP40	ENCODEHT000395031	11	1819	Known	NNC	None	10	25	2	0
55612	395296	ENSG00000130638.16	ENCODEHT000395296	ATXN10	ENCODEHT000395296	11	2959	Known	ISM	Suffix	1	5	7	9
87997	395312	ENCODEHG000087997	ENCODEHT000395312	ENCODEHG000087997	ENCODEHT000395312	1	1407	Antisense	Antisense	None	7	18	0	0
55612	395346	ENSG00000130638.16	ENCODEHT000395346	ATXN10	ENCODEHT000395346	8	1066	Known	ISM	Suffix	1	2	25	20
55612	395449	ENSG00000130638.16	ENCODEHT000395449	ATXN10	ENCODEHT000395449	4	410	Known	ISM	Suffix	1	0	5	9
55612	395484	ENSG00000130638.16	ENCODEHT000395484	ATXN10	ENCODEHT000395484	2	1024	Known	ISM	Suffix	0	0	7	13
55612	395506	ENSG00000130638.16	ENCODEHT000395506	ATXN10	ENCODEHT000395506	1	319	Known	ISM	None	0	2	18	18
39676	395547	ENSG00000153485.5	ENCODEHT000395547	TMEM251	ENCODEHT000395547	1	827	Known	ISM	None	0	1	5	18
88044	395584	ENCODEHG000088044	ENCODEHT000395584	ENCODEHG000088044	ENCODEHT000395584	1	2506	Antisense	Antisense	None	5	7	0	0
55904	395623	ENSG00000123595.7	ENCODEHT000395623	RAB9A	ENCODEHT000395623	1	1002	Known	ISM	None	10	12	20	38
50122	395666	ENSG00000214046.8	ENCODEHT000395666	SMIM7	ENCODEHT000395666	1	653	Known	ISM	None	0	2	11	17
55635	395743	ENSG00000075234.16	ENCODEHT000395743	TTC38	ENCODEHT000395743	4	1531	Known	ISM	Suffix	14	14	5	2
55906	395746	ENSG00000046651.14	ENCODEHT000395746	OFD1	ENCODEHT000395746	8	1155	Known	ISM	Prefix	78	93	0	0
6530	395794	ENSG00000114978.17	ENCODEHT000395794	MOB1A	ENCODEHT000395794	6	2686	Known	NIC	None	26	30	5	1
55635	395795	ENSG00000075234.16	ENCODEHT000395795	TTC38	ENCODEHT000395795	1	1218	Known	ISM	None	3	2	11	12
6530	395815	ENSG00000114978.17	ENCODEHT000395815	MOB1A	ENCODEHT000395815	1	1911	Known	ISM	None	3	9	16	31
6530	395827	ENSG00000114978.17	ENCODEHT000395827	MOB1A	ENCODEHT000395827	5	2525	Known	NIC	None	8	13	0	0
6530	395838	ENSG00000114978.17	ENCODEHT000395838	MOB1A	ENCODEHT000395838	7	2794	Known	NNC	None	10	16	0	0
55638	396072	ENSG00000100416.13	ENCODEHT000396072	TRMU	ENCODEHT000396072	11	1589	Known	NIC	None	8	9	3	0
6530	396147	ENSG00000114978.17	ENCODEHT000396147	MOB1A	ENCODEHT000396147	3	1724	Known	ISM	Suffix	0	2	6	7
55910	396148	ENSG00000046647.13	ENCODEHT000396148	GEMIN8	ENCODEHT000396148	5	3150	Known	ISM	Prefix	79	102	9	8
55910	396173	ENSG00000046647.13	ENCODEHT000396173	GEMIN8	ENCODEHT000396173	2	1007	Known	ISM	Suffix	0	1	6	9
39679	396174	ENSG00000012963.14	ENCODEHT000396174	UBR7	ENCODEHT000396174	10	1314	Known	NIC	None	13	20	2	1
55914	396379	ENSG00000181544.14	ENCODEHT000396379	FANCB	ENCODEHT000396379	3	2786	Known	ISM	Prefix	6	14	1	2
88156	396427	ENCODEHG000088156	ENCODEHT000396427	ENCODEHG000088156	ENCODEHT000396427	1	2624	Antisense	Antisense	None	20	15	0	0
55918	396553	ENSG00000102048.15	ENCODEHT000396553	ASB9	ENCODEHT000396553	8	1569	Known	NIC	None	7	8	0	0
55645	396626	ENSG00000054611.13	ENCODEHT000396626	TBC1D22A	ENCODEHT000396626	1	589	Known	ISM	None	0	0	8	14
50125	396636	ENSG00000072954.6	ENCODEHT000396636	TMEM38A	ENCODEHT000396636	1	1886	Known	ISM	None	0	0	14	18
55682	396735	ENSG00000100425.18	ENCODEHT000396735	BRD1	ENCODEHT000396735	1	1134	Known	ISM	None	0	1	5	12
41911	396790	ENSG00000041357.15	ENCODEHT000396790	PSMA4	ENCODEHT000396790	9	1188	Known	NIC	None	18	20	0	0
41911	396882	ENSG00000041357.15	ENCODEHT000396882	PSMA4	ENCODEHT000396882	7	1497	Known	ISM	Suffix	0	2	14	20
41911	396885	ENSG00000041357.15	ENCODEHT000396885	PSMA4	ENCODEHT000396885	8	1266	Known	ISM	Suffix	10	8	18	11
55935	397087	ENSG00000182287.14	ENCODEHT000397087	AP1S2	ENCODEHT000397087	2	1705	Known	ISM	Suffix	8	18	2	0
39679	397088	ENSG00000012963.14	ENCODEHT000397088	UBR7	ENCODEHT000397088	1	2273	Known	ISM	None	18	24	23	29
16845	397121	ENSG00000158402.19	ENCODEHT000397121	CDC25C	ENCODEHT000397121	14	2124	Known	NIC	None	24	20	5	4
41911	397129	ENSG00000041357.15	ENCODEHT000397129	PSMA4	ENCODEHT000397129	5	2035	Known	ISM	Suffix	1	1	35	27
55692	397151	ENSG00000184164.14	ENCODEHT000397151	CRELD2	ENCODEHT000397151	3	586	Known	NNC	None	7	6	1	4
41911	397249	ENSG00000041357.15	ENCODEHT000397249	PSMA4	ENCODEHT000397249	4	965	Known	ISM	Suffix	0	1	10	24
39693	397256	ENSG00000100628.11	ENCODEHT000397256	ASB2	ENCODEHT000397256	7	2228	Known	NIC	None	22	6	6	1
39693	397258	ENSG00000100628.11	ENCODEHT000397258	ASB2	ENCODEHT000397258	8	2264	Known	NIC	None	154	35	23	11
55694	397297	ENSG00000198355.4	ENCODEHT000397297	PIM3	ENCODEHT000397297	2	3239	Known	ISM	Suffix	3	1	8	11
41911	397332	ENSG00000041357.15	ENCODEHT000397332	PSMA4	ENCODEHT000397332	3	652	Known	ISM	Suffix	0	0	13	26
88304	397362	ENCODEHG000088304	ENCODEHT000397362	ENCODEHG000088304	ENCODEHT000397362	1	3627	Antisense	Antisense	None	8	13	0	0
39693	397376	ENSG00000100628.11	ENCODEHT000397376	ASB2	ENCODEHT000397376	5	1764	Known	ISM	Suffix	3	0	11	7
39693	397421	ENSG00000100628.11	ENCODEHT000397421	ASB2	ENCODEHT000397421	2	781	Known	ISM	Suffix	0	0	6	9
41911	397430	ENSG00000041357.15	ENCODEHT000397430	PSMA4	ENCODEHT000397430	2	539	Known	ISM	Suffix	0	0	13	34
55694	397432	ENSG00000198355.4	ENCODEHT000397432	PIM3	ENCODEHT000397432	1	1130	Known	ISM	None	7	0	19	43
55935	397492	ENSG00000182287.14	ENCODEHT000397492	AP1S2	ENCODEHT000397492	5	2053	Known	NIC	None	5	20	0	0
41911	397549	ENSG00000041357.15	ENCODEHT000397549	PSMA4	ENCODEHT000397549	1	397	Known	ISM	None	0	0	10	30
50138	397591	ENSG00000099331.13	ENCODEHT000397591	MYO9B	ENCODEHT000397591	1	1638	Known	ISM	None	4	1	45	56
55944	397643	ENSG00000047230.14	ENCODEHT000397643	CTPS2	ENCODEHT000397643	19	3406	Known	NIC	None	12	18	0	1
55702	397776	ENSG00000170638.9	ENCODEHT000397776	TRABD	ENCODEHT000397776	9	1370	Known	ISM	Both	0	0	6	6
55702	397835	ENSG00000170638.9	ENCODEHT000397835	TRABD	ENCODEHT000397835	7	1211	Known	ISM	Suffix	0	0	14	9
55947	397876	ENSG00000169895.5	ENCODEHT000397876	SYAP1	ENCODEHT000397876	9	1626	Known	NNC	None	9	13	1	3
16848	397899	ENSG00000120733.13	ENCODEHT000397899	KDM3B	ENCODEHT000397899	1	1408	Known	ISM	None	1	2	19	15
50145	397903	ENSG00000160113.5	ENCODEHT000397903	NR2F6	ENCODEHT000397903	2	1311	Known	ISM	Suffix	2	1	12	13
55702	397915	ENSG00000170638.9	ENCODEHT000397915	TRABD	ENCODEHT000397915	5	2109	Known	ISM	Suffix	0	0	5	5
16853	397954	ENSG00000120705.12	ENCODEHT000397954	ETF1	ENCODEHT000397954	10	3757	Known	ISM	Suffix	42	96	8	0
1011	397975	ENSG00000121766.15	ENCODEHT000397975	ZCCHC17	ENCODEHT000397975	2	1051	Known	ISM	Suffix	1	1	10	7
50148	397996	ENSG00000105393.15	ENCODEHT000397996	BABAM1	ENCODEHT000397996	9	1410	Known	NIC	None	6	6	1	1
1011	397998	ENSG00000121766.15	ENCODEHT000397998	ZCCHC17	ENCODEHT000397998	1	905	Known	ISM	None	4	2	16	22
50148	398030	ENSG00000105393.15	ENCODEHT000398030	BABAM1	ENCODEHT000398030	8	2649	Known	ISM	Suffix	3	3	10	21
1023	398105	ENSG00000162517.12	ENCODEHT000398105	PEF1	ENCODEHT000398105	4	1532	Known	ISM	Suffix	13	11	51	54
1023	398163	ENSG00000162517.12	ENCODEHT000398163	PEF1	ENCODEHT000398163	2	1646	Known	ISM	Suffix	1	1	5	7
55710	398277	ENSG00000188130.13	ENCODEHT000398277	MAPK12	ENCODEHT000398277	1	578	Known	ISM	None	0	0	5	9
55947	398326	ENSG00000169895.5	ENCODEHT000398326	SYAP1	ENCODEHT000398326	1	979	Known	ISM	None	1	2	12	12
88428	398331	ENCODEHG000088428	ENCODEHT000398331	ENCODEHG000088428	ENCODEHT000398331	1	617	Antisense	Antisense	None	7	6	0	0
55949	398360	ENSG00000086712.12	ENCODEHT000398360	TXLNG	ENCODEHT000398360	8	1213	Known	ISM	Prefix	40	48	0	0
55712	398450	ENSG00000196576.14	ENCODEHT000398450	PLXNB2	ENCODEHT000398450	1	830	Known	ISM	None	0	0	9	32
55951	398567	ENSG00000102054.17	ENCODEHT000398567	RBBP7	ENCODEHT000398567	6	1309	Known	ISM	Suffix	3	3	8	10
55951	398569	ENSG00000102054.17	ENCODEHT000398569	RBBP7	ENCODEHT000398569	5	1120	Known	ISM	Suffix	2	1	9	21
55951	398572	ENSG00000102054.17	ENCODEHT000398572	RBBP7	ENCODEHT000398572	11	1647	Known	ISM	Suffix	10	13	8	5
55951	398586	ENSG00000102054.17	ENCODEHT000398586	RBBP7	ENCODEHT000398586	8	1075	Known	ISM	Suffix	3	2	5	16
55951	398615	ENSG00000102054.17	ENCODEHT000398615	RBBP7	ENCODEHT000398615	12	2007	Known	NIC	None	12	30	1	1
55713	398656	ENSG00000205593.11	ENCODEHT000398656	DENND6B	ENCODEHT000398656	9	3890	Known	ISM	Suffix	9	7	43	60
55713	398663	ENSG00000205593.11	ENCODEHT000398663	DENND6B	ENCODEHT000398663	9	958	Known	NIC	None	0	0	7	14
55951	398671	ENSG00000102054.17	ENCODEHT000398671	RBBP7	ENCODEHT000398671	10	2876	Known	ISM	Prefix	18	11	0	0
55951	398681	ENSG00000102054.17	ENCODEHT000398681	RBBP7	ENCODEHT000398681	11	2756	Known	NIC	None	8	8	0	0
55951	398709	ENSG00000102054.17	ENCODEHT000398709	RBBP7	ENCODEHT000398709	12	1974	Known	NNC	None	16	12	0	1
41923	398765	ENSG00000185787.14	ENCODEHT000398765	MORF4L1	ENCODEHT000398765	10	1548	Known	ISM	Suffix	1	3	7	5
41923	398780	ENSG00000185787.14	ENCODEHT000398780	MORF4L1	ENCODEHT000398780	9	1483	Known	ISM	Suffix	2	9	14	19
39693	398788	ENSG00000100628.11	ENCODEHT000398788	ASB2	ENCODEHT000398788	5	2374	Known	ISM	Prefix	10	9	6	6
41923	398828	ENSG00000185787.14	ENCODEHT000398828	MORF4L1	ENCODEHT000398828	8	1396	Known	ISM	Suffix	6	7	4	11
6533	398835	ENSG00000065911.11	ENCODEHT000398835	MTHFD2	ENCODEHT000398835	9	2287	Known	NNC	None	84	137	1	5
41923	398846	ENSG00000185787.14	ENCODEHT000398846	MORF4L1	ENCODEHT000398846	5	2767	Known	ISM	Suffix	7	14	0	9
41923	398850	ENSG00000185787.14	ENCODEHT000398850	MORF4L1	ENCODEHT000398850	6	565	Known	ISM	Suffix	42	38	1	2
50150	398924	ENSG00000160117.14	ENCODEHT000398924	ANKLE1	ENCODEHT000398924	1	1267	Known	ISM	None	0	2	11	5
50151	398951	ENSG00000127220.5	ENCODEHT000398951	ABHD8	ENCODEHT000398951	4	1858	Known	ISM	Suffix	0	0	5	14
39698	398976	ENSG00000089737.16	ENCODEHT000398976	DDX24	ENCODEHT000398976	7	1765	Known	ISM	Suffix	5	20	13	12
39698	398991	ENSG00000089737.16	ENCODEHT000398991	DDX24	ENCODEHT000398991	8	2856	Known	ISM	Suffix	10	31	32	11
39698	399007	ENSG00000089737.16	ENCODEHT000399007	DDX24	ENCODEHT000399007	6	1608	Known	ISM	Suffix	0	2	6	9
39698	399016	ENSG00000089737.16	ENCODEHT000399016	DDX24	ENCODEHT000399016	5	1454	Known	ISM	Suffix	5	4	21	32
39698	399072	ENSG00000089737.16	ENCODEHT000399072	DDX24	ENCODEHT000399072	3	862	Known	ISM	Suffix	2	5	8	12
41923	399074	ENSG00000185787.14	ENCODEHT000399074	MORF4L1	ENCODEHT000399074	3	1006	Known	ISM	Suffix	31	55	6	23
55720	399143	ENSG00000100258.17	ENCODEHT000399143	LMF2	ENCODEHT000399143	14	2579	Known	NIC	None	0	0	7	7
55720	399150	ENSG00000100258.17	ENCODEHT000399150	LMF2	ENCODEHT000399150	1	751	Known	ISM	None	0	0	7	25
41923	399219	ENSG00000185787.14	ENCODEHT000399219	MORF4L1	ENCODEHT000399219	1	748	Known	ISM	None	2	1	41	66
41927	399284	ENSG00000103811.16	ENCODEHT000399284	CTSH	ENCODEHT000399284	12	1388	Known	NNC	None	9	8	0	0
41927	399294	ENSG00000103811.16	ENCODEHT000399294	CTSH	ENCODEHT000399294	10	1542	Known	ISM	Suffix	17	18	13	32
41927	399306	ENSG00000103811.16	ENCODEHT000399306	CTSH	ENCODEHT000399306	11	1386	Known	NNC	None	0	0	19	12
41927	399309	ENSG00000103811.16	ENCODEHT000399309	CTSH	ENCODEHT000399309	5	825	Known	ISM	Suffix	0	3	25	30
41927	399312	ENSG00000103811.16	ENCODEHT000399312	CTSH	ENCODEHT000399312	6	1328	Known	ISM	Suffix	1	1	6	12
41927	399319	ENSG00000103811.16	ENCODEHT000399319	CTSH	ENCODEHT000399319	13	1621	Known	NIC	None	19	31	3	2
41927	399338	ENSG00000103811.16	ENCODEHT000399338	CTSH	ENCODEHT000399338	2	567	Known	ISM	Suffix	3	3	25	76
41927	399345	ENSG00000103811.16	ENCODEHT000399345	CTSH	ENCODEHT000399345	4	743	Known	ISM	Suffix	2	0	19	30
41927	399374	ENSG00000103811.16	ENCODEHT000399374	CTSH	ENCODEHT000399374	9	1144	Known	ISM	Suffix	1	2	23	29
41927	399386	ENSG00000103811.16	ENCODEHT000399386	CTSH	ENCODEHT000399386	7	968	Known	ISM	Suffix	2	2	10	13
41927	399409	ENSG00000103811.16	ENCODEHT000399409	CTSH	ENCODEHT000399409	12	1551	Known	NIC	None	31	25	9	3
41927	399470	ENSG00000103811.16	ENCODEHT000399470	CTSH	ENCODEHT000399470	8	1063	Known	ISM	Suffix	1	3	32	53
41927	399497	ENSG00000103811.16	ENCODEHT000399497	CTSH	ENCODEHT000399497	11	1420	Known	NIC	None	0	0	42	19
41927	399559	ENSG00000103811.16	ENCODEHT000399559	CTSH	ENCODEHT000399559	11	1282	Known	ISM	Suffix	11	19	3	8
41927	399594	ENSG00000103811.16	ENCODEHT000399594	CTSH	ENCODEHT000399594	12	1417	Known	NIC	None	8	4	18	9
50160	399682	ENSG00000130303.12	ENCODEHT000399682	BST2	ENCODEHT000399682	5	905	Known	NNC	None	0	1	53	44
55725	399683	ENSG00000025708.13	ENCODEHT000399683	TYMP	ENCODEHT000399683	8	1253	Known	ISM	Suffix	0	0	6	8
55725	399684	ENSG00000025708.13	ENCODEHT000399684	TYMP	ENCODEHT000399684	5	970	Known	NIC	None	0	0	5	6
55725	399687	ENSG00000025708.13	ENCODEHT000399687	TYMP	ENCODEHT000399687	5	821	Known	ISM	Suffix	0	0	5	6
50160	399696	ENSG00000130303.12	ENCODEHT000399696	BST2	ENCODEHT000399696	1	388	Known	ISM	None	0	1	20	53
55725	399697	ENSG00000025708.13	ENCODEHT000399697	TYMP	ENCODEHT000399697	3	499	Known	ISM	Both	0	0	6	7
50160	399709	ENSG00000130303.12	ENCODEHT000399709	BST2	ENCODEHT000399709	2	500	Known	ISM	Suffix	0	0	6	41
16854	399743	ENSG00000113013.13	ENCODEHT000399743	HSPA9	ENCODEHT000399743	5	2711	Known	ISM	Suffix	2	1	16	14
16854	399745	ENSG00000113013.13	ENCODEHT000399745	HSPA9	ENCODEHT000399745	7	3113	Known	ISM	Suffix	11	17	12	22
16854	399753	ENSG00000113013.13	ENCODEHT000399753	HSPA9	ENCODEHT000399753	13	2705	Known	ISM	Suffix	6	15	10	7
16854	399764	ENSG00000113013.13	ENCODEHT000399764	HSPA9	ENCODEHT000399764	8	2224	Known	ISM	Suffix	3	9	15	10
16854	399777	ENSG00000113013.13	ENCODEHT000399777	HSPA9	ENCODEHT000399777	14	2804	Known	ISM	Suffix	6	18	2	4
16854	399790	ENSG00000113013.13	ENCODEHT000399790	HSPA9	ENCODEHT000399790	11	2587	Known	ISM	Suffix	5	5	5	6
16854	399801	ENSG00000113013.13	ENCODEHT000399801	HSPA9	ENCODEHT000399801	2	1356	Known	ISM	Suffix	1	6	15	31
55728	399824	ENSG00000273272.1	ENCODEHT000399824	U62317.4	ENCODEHT000399824	2	802	Known	ISM	Suffix	7	22	1	11
16854	399827	ENSG00000113013.13	ENCODEHT000399827	HSPA9	ENCODEHT000399827	16	3186	Known	NIC	None	7	8	1	0
16854	399856	ENSG00000113013.13	ENCODEHT000399856	HSPA9	ENCODEHT000399856	10	2327	Known	ISM	Suffix	7	8	5	5
16854	399939	ENSG00000113013.13	ENCODEHT000399939	HSPA9	ENCODEHT000399939	17	3275	Known	NNC	None	21	21	20	7
16854	399984	ENSG00000113013.13	ENCODEHT000399984	HSPA9	ENCODEHT000399984	6	1306	Known	ISM	Suffix	2	4	13	10
50160	400049	ENSG00000130303.12	ENCODEHT000400049	BST2	ENCODEHT000400049	5	1016	Known	NNC	None	1	0	8	10
16854	400058	ENSG00000113013.13	ENCODEHT000400058	HSPA9	ENCODEHT000400058	17	2759	Known	NNC	None	5	14	0	0
50160	400126	ENSG00000130303.12	ENCODEHT000400126	BST2	ENCODEHT000400126	5	898	Known	NNC	None	1	0	14	18
16854	400154	ENSG00000113013.13	ENCODEHT000400154	HSPA9	ENCODEHT000400154	4	1109	Known	ISM	Suffix	2	3	7	17
16854	400161	ENSG00000113013.13	ENCODEHT000400161	HSPA9	ENCODEHT000400161	3	998	Known	ISM	Suffix	1	1	7	16
44630	400297	ENSG00000034713.7	ENCODEHT000400297	GABARAPL2	ENCODEHT000400297	2	740	Known	ISM	Suffix	0	0	8	21
22316	400317	ENSG00000196636.7	ENCODEHT000400317	SDHAF3	ENCODEHT000400317	2	677	Known	NIC	None	1	4	11	10
22316	400324	ENSG00000196636.7	ENCODEHT000400324	SDHAF3	ENCODEHT000400324	3	1095	Known	NIC	None	6	7	0	0
88613	400358	ENCODEHG000088613	ENCODEHT000400358	ENCODEHG000088613	ENCODEHT000400358	1	1351	Antisense	Antisense	None	11	21	0	0
44632	400375	ENSG00000065457.10	ENCODEHT000400375	ADAT1	ENCODEHT000400375	10	2710	Known	ISM	Suffix	25	14	0	0
44633	400488	ENSG00000065427.14	ENCODEHT000400488	KARS	ENCODEHT000400488	5	1688	Known	ISM	Suffix	1	0	9	6
44633	400492	ENSG00000065427.14	ENCODEHT000400492	KARS	ENCODEHT000400492	4	877	Known	ISM	Suffix	0	0	12	19
44633	400494	ENSG00000065427.14	ENCODEHT000400494	KARS	ENCODEHT000400494	6	1137	Known	ISM	Suffix	3	1	6	30
44633	400495	ENSG00000065427.14	ENCODEHT000400495	KARS	ENCODEHT000400495	10	1708	Known	ISM	Suffix	37	44	52	27
44633	400505	ENSG00000065427.14	ENCODEHT000400505	KARS	ENCODEHT000400505	9	1564	Known	ISM	Suffix	5	11	11	21
44633	400511	ENSG00000065427.14	ENCODEHT000400511	KARS	ENCODEHT000400511	13	1782	Known	ISM	Suffix	6	18	5	6
44633	400518	ENSG00000065427.14	ENCODEHT000400518	KARS	ENCODEHT000400518	12	1743	Known	ISM	Suffix	107	129	14	18
22323	400527	ENSG00000070669.16	ENCODEHT000400527	ASNS	ENCODEHT000400527	7	1008	Known	ISM	Suffix	9	18	4	7
44633	400532	ENSG00000065427.14	ENCODEHT000400532	KARS	ENCODEHT000400532	3	541	Known	ISM	Suffix	0	0	12	24
46462	400536	ENSG00000108298.11	ENCODEHT000400536	RPL19	ENCODEHT000400536	3	3082	Known	ISM	Suffix	15	27	71	141
44633	400567	ENSG00000065427.14	ENCODEHT000400567	KARS	ENCODEHT000400567	11	1577	Known	ISM	Suffix	12	12	7	5
55986	400575	ENSG00000131828.13	ENCODEHT000400575	PDHA1	ENCODEHT000400575	9	1247	Known	ISM	Suffix	1	2	6	10
22322	400578	ENSG00000284707.1	ENCODEHT000400578	AC079781.5	ENCODEHT000400578	13	1998	Known	NNC	None	8	12	0	0
22323	400584	ENSG00000070669.16	ENCODEHT000400584	ASNS	ENCODEHT000400584	13	1964	Known	NIC	None	11	9	0	3
22323	400595	ENSG00000070669.16	ENCODEHT000400595	ASNS	ENCODEHT000400595	9	1322	Known	ISM	Suffix	0	0	5	5
44633	400605	ENSG00000065427.14	ENCODEHT000400605	KARS	ENCODEHT000400605	7	1050	Known	ISM	Suffix	1	1	18	18
88639	400616	ENCODEHG000088639	ENCODEHT000400616	ENCODEHG000088639	ENCODEHT000400616	1	1719	Antisense	Antisense	None	11	24	0	0
44633	400620	ENSG00000065427.14	ENCODEHT000400620	KARS	ENCODEHT000400620	13	1871	Known	NIC	None	7	12	1	1
55990	400639	ENSG00000147010.17	ENCODEHT000400639	SH3KBP1	ENCODEHT000400639	3	1099	Known	ISM	Suffix	5	10	8	15
55990	400649	ENSG00000147010.17	ENCODEHT000400649	SH3KBP1	ENCODEHT000400649	17	2729	Known	NNC	None	61	94	0	1
44633	400650	ENSG00000065427.14	ENCODEHT000400650	KARS	ENCODEHT000400650	8	1170	Known	ISM	Suffix	8	14	9	24
50160	400692	ENSG00000130303.12	ENCODEHT000400692	BST2	ENCODEHT000400692	4	1254	Known	ISM	Prefix	0	0	5	19
44633	400708	ENSG00000065427.14	ENCODEHT000400708	KARS	ENCODEHT000400708	14	1994	Known	NIC	None	7	11	0	1
55990	400717	ENSG00000147010.17	ENCODEHT000400717	SH3KBP1	ENCODEHT000400717	17	2614	Known	NNC	None	25	23	0	0
88662	400860	ENCODEHG000088662	ENCODEHT000400860	ENCODEHG000088662	ENCODEHT000400860	2	811	Intergenic	Intergenic	None	2	5	19	17
6533	400905	ENSG00000065911.11	ENCODEHT000400905	MTHFD2	ENCODEHT000400905	7	1288	Known	ISM	Suffix	10	11	0	4
6533	400959	ENSG00000065911.11	ENCODEHT000400959	MTHFD2	ENCODEHT000400959	5	1679	Known	ISM	Suffix	10	10	1	6
39732	400960	ENSG00000176438.12	ENCODEHT000400960	SYNE3	ENCODEHT000400960	10	2568	Known	ISM	Prefix	15	16	1	0
6533	401001	ENSG00000065911.11	ENCODEHT000401001	MTHFD2	ENCODEHT000401001	4	1526	Known	ISM	Suffix	5	7	1	3
6533	401054	ENSG00000065911.11	ENCODEHT000401054	MTHFD2	ENCODEHT000401054	1	1199	Known	ISM	None	3	12	53	97
50161	401092	ENSG00000282851.2	ENCODEHT000401092	BISPR	ENCODEHT000401092	4	1915	Known	NIC	None	5	5	2	1
1036	401121	ENSG00000121774.17	ENCODEHT000401121	KHDRBS1	ENCODEHT000401121	6	1011	Known	ISM	Suffix	35	51	1	1
6540	401135	ENSG00000204843.12	ENCODEHT000401135	DCTN1	ENCODEHT000401135	7	1272	Known	ISM	Suffix	0	0	10	13
6540	401137	ENSG00000204843.12	ENCODEHT000401137	DCTN1	ENCODEHT000401137	1	483	Known	ISM	None	0	0	8	16
6540	401139	ENSG00000204843.12	ENCODEHT000401139	DCTN1	ENCODEHT000401139	8	1583	Known	ISM	Suffix	1	0	21	10
6540	401149	ENSG00000204843.12	ENCODEHT000401149	DCTN1	ENCODEHT000401149	6	1138	Known	ISM	Suffix	0	0	5	9
6540	401150	ENSG00000204843.12	ENCODEHT000401150	DCTN1	ENCODEHT000401150	4	1037	Known	ISM	Suffix	0	1	5	8
55990	401254	ENSG00000147010.17	ENCODEHT000401254	SH3KBP1	ENCODEHT000401254	10	1093	Known	ISM	Prefix	27	24	0	0
46462	401293	ENSG00000108298.11	ENCODEHT000401293	RPL19	ENCODEHT000401293	5	1526	Known	ISM	Suffix	160	181	1998	1857
46462	401338	ENSG00000108298.11	ENCODEHT000401338	RPL19	ENCODEHT000401338	5	729	Known	ISM	Suffix	4	0	119	120
46462	401340	ENSG00000108298.11	ENCODEHT000401340	RPL19	ENCODEHT000401340	5	745	Known	ISM	Suffix	0	0	23	28
46462	401348	ENSG00000108298.11	ENCODEHT000401348	RPL19	ENCODEHT000401348	5	743	Known	ISM	Suffix	0	0	72	63
55990	401361	ENSG00000147010.17	ENCODEHT000401361	SH3KBP1	ENCODEHT000401361	9	1013	Known	ISM	Prefix	22	27	0	0
55990	401362	ENSG00000147010.17	ENCODEHT000401362	SH3KBP1	ENCODEHT000401362	9	1053	Known	ISM	Prefix	8	13	0	0
55990	401365	ENSG00000147010.17	ENCODEHT000401365	SH3KBP1	ENCODEHT000401365	9	1064	Known	ISM	Prefix	19	14	0	0
46462	401387	ENSG00000108298.11	ENCODEHT000401387	RPL19	ENCODEHT000401387	5	750	Known	ISM	Suffix	1	1	50	51
55990	401389	ENSG00000147010.17	ENCODEHT000401389	SH3KBP1	ENCODEHT000401389	9	1284	Known	ISM	Prefix	6	7	0	0
55990	401390	ENSG00000147010.17	ENCODEHT000401390	SH3KBP1	ENCODEHT000401390	9	1156	Known	ISM	Prefix	8	7	0	0
39745	401418	ENSG00000100721.10	ENCODEHT000401418	TCL1A	ENCODEHT000401418	3	1467	Known	ISM	Suffix	2	0	12	18
46462	401425	ENSG00000108298.11	ENCODEHT000401425	RPL19	ENCODEHT000401425	5	735	Known	ISM	Suffix	1	0	7	7
39745	401431	ENSG00000100721.10	ENCODEHT000401431	TCL1A	ENCODEHT000401431	3	1471	Known	ISM	Suffix	0	0	5	10
50172	401467	ENSG00000130313.6	ENCODEHT000401467	PGLS	ENCODEHT000401467	5	1010	Known	NNC	None	0	0	8	7
46462	401525	ENSG00000108298.11	ENCODEHT000401525	RPL19	ENCODEHT000401525	5	725	Known	ISM	Suffix	3	0	23	17
6546	401557	ENSG00000005448.16	ENCODEHT000401557	WDR54	ENCODEHT000401557	10	1076	Known	NIC	None	8	5	2	3
46462	401656	ENSG00000108298.11	ENCODEHT000401656	RPL19	ENCODEHT000401656	5	734	Known	ISM	Suffix	0	1	9	6
55993	401667	ENSG00000184368.15	ENCODEHT000401667	MAP7D2	ENCODEHT000401667	8	1375	Known	NIC	None	24	18	0	0
22336	401723	ENSG00000243554.1	ENCODEHT000401723	AC004967.1	ENCODEHT000401723	3	797	Known	NIC	None	0	0	14	6
22336	401726	ENSG00000243554.1	ENCODEHT000401726	AC004967.1	ENCODEHT000401726	4	845	Known	NIC	None	0	0	29	14
88763	401734	ENCODEHG000088763	ENCODEHT000401734	ENCODEHG000088763	ENCODEHT000401734	1	981	Antisense	Antisense	None	27	32	0	0
88781	401868	ENCODEHG000088781	ENCODEHT000401868	ENCODEHG000088781	ENCODEHT000401868	1	1069	Antisense	Antisense	None	27	51	0	0
6546	401873	ENSG00000005448.16	ENCODEHT000401873	WDR54	ENCODEHT000401873	9	1468	Known	ISM	Suffix	5	2	13	15
1043	401930	ENSG00000084652.15	ENCODEHT000401930	TXLNA	ENCODEHT000401930	1	3384	Known	ISM	None	19	18	88	71
50172	401950	ENSG00000130313.6	ENCODEHT000401950	PGLS	ENCODEHT000401950	2	486	Known	ISM	Suffix	0	0	11	20
50172	401966	ENSG00000130313.6	ENCODEHT000401966	PGLS	ENCODEHT000401966	1	345	Known	ISM	None	0	0	6	12
50175	402036	ENSG00000130309.10	ENCODEHT000402036	COLGALT1	ENCODEHT000402036	1	1983	Known	ISM	None	11	10	33	49
6546	402054	ENSG00000005448.16	ENCODEHT000402054	WDR54	ENCODEHT000402054	5	652	Known	ISM	Suffix	0	1	6	9
50180	402067	ENSG00000130479.10	ENCODEHT000402067	MAP1S	ENCODEHT000402067	5	1165	Known	ISM	Prefix	0	0	7	6
46462	402078	ENSG00000108298.11	ENCODEHT000402078	RPL19	ENCODEHT000402078	5	749	Known	ISM	Suffix	0	0	5	7
46462	402098	ENSG00000108298.11	ENCODEHT000402098	RPL19	ENCODEHT000402098	5	721	Known	ISM	Suffix	0	0	12	11
50180	402109	ENSG00000130479.10	ENCODEHT000402109	MAP1S	ENCODEHT000402109	3	2733	Known	ISM	Suffix	2	1	30	34
6548	402154	ENSG00000115274.14	ENCODEHT000402154	INO80B	ENCODEHT000402154	1	627	Known	ISM	None	0	1	10	24
1044	402160	ENSG00000160050.14	ENCODEHT000402160	CCDC28B	ENCODEHT000402160	5	676	Known	NIC	None	16	10	12	6
1044	402235	ENSG00000160050.14	ENCODEHT000402235	CCDC28B	ENCODEHT000402235	5	863	Known	NNC	None	0	0	21	17
1044	402248	ENSG00000160050.14	ENCODEHT000402248	CCDC28B	ENCODEHT000402248	5	857	Known	NNC	None	0	0	5	5
39760	402287	ENSG00000100744.14	ENCODEHT000402287	GSKIP	ENCODEHT000402287	3	2110	Known	ISM	Suffix	18	11	1	2
6550	402357	ENSG00000239779.6	ENCODEHT000402357	WBP1	ENCODEHT000402357	2	803	Known	ISM	Suffix	0	0	7	9
39760	402360	ENSG00000100744.14	ENCODEHT000402360	GSKIP	ENCODEHT000402360	1	1766	Known	ISM	None	2	5	20	26
50186	402363	ENSG00000105640.12	ENCODEHT000402363	RPL18A	ENCODEHT000402363	5	659	Known	NNC	None	2	1	27	20
6550	402378	ENSG00000239779.6	ENCODEHT000402378	WBP1	ENCODEHT000402378	1	663	Known	ISM	None	0	0	17	33
88865	402560	ENCODEHG000088865	ENCODEHT000402560	ENCODEHG000088865	ENCODEHT000402560	1	1267	Antisense	Antisense	None	16	19	0	0
1044	402586	ENSG00000160050.14	ENCODEHT000402586	CCDC28B	ENCODEHT000402586	5	978	Known	ISM	Suffix	99	72	18	19
1044	402595	ENSG00000160050.14	ENCODEHT000402595	CCDC28B	ENCODEHT000402595	6	868	Known	NNC	None	11	14	1	1
1044	402602	ENSG00000160050.14	ENCODEHT000402602	CCDC28B	ENCODEHT000402602	4	975	Known	ISM	Suffix	0	0	17	31
39766	402615	ENSG00000090060.17	ENCODEHT000402615	PAPOLA	ENCODEHT000402615	1	2157	Known	ISM	None	12	18	70	57
39771	402643	ENSG00000100749.7	ENCODEHT000402643	VRK1	ENCODEHT000402643	11	1404	Known	ISM	Prefix	48	81	0	0
39771	402647	ENSG00000100749.7	ENCODEHT000402647	VRK1	ENCODEHT000402647	13	1520	Known	NIC	None	12	37	2	2
39771	402665	ENSG00000100749.7	ENCODEHT000402665	VRK1	ENCODEHT000402665	13	1436	Known	NNC	None	9	17	0	0
50186	402775	ENSG00000105640.12	ENCODEHT000402775	RPL18A	ENCODEHT000402775	5	600	Known	NNC	None	1	0	36	49
6561	402859	ENSG00000115307.16	ENCODEHT000402859	AUP1	ENCODEHT000402859	2	281	Known	ISM	Suffix	2	2	9	10
50186	402864	ENSG00000105640.12	ENCODEHT000402864	RPL18A	ENCODEHT000402864	5	612	Known	NNC	None	0	1	8	5
6561	402882	ENSG00000115307.16	ENCODEHT000402882	AUP1	ENCODEHT000402882	9	1047	Known	ISM	Suffix	0	3	14	22
6561	402904	ENSG00000115307.16	ENCODEHT000402904	AUP1	ENCODEHT000402904	4	568	Known	ISM	Suffix	0	0	8	5
6561	402908	ENSG00000115307.16	ENCODEHT000402908	AUP1	ENCODEHT000402908	5	894	Known	ISM	Suffix	0	0	8	7
56015	402922	ENSG00000102172.15	ENCODEHT000402922	SMS	ENCODEHT000402922	10	1536	Known	ISM	Suffix	6	14	5	9
56015	402940	ENSG00000102172.15	ENCODEHT000402940	SMS	ENCODEHT000402940	7	1256	Known	ISM	Suffix	1	3	11	12
56015	402949	ENSG00000102172.15	ENCODEHT000402949	SMS	ENCODEHT000402949	6	1080	Known	ISM	Suffix	3	2	5	16
56015	402978	ENSG00000102172.15	ENCODEHT000402978	SMS	ENCODEHT000402978	1	524	Known	ISM	None	0	2	32	43
1049	403024	ENSG00000084623.11	ENCODEHT000403024	EIF3I	ENCODEHT000403024	11	1418	Known	NNC	None	6	11	0	0
56016	403074	ENSG00000102174.8	ENCODEHT000403074	PHEX	ENCODEHT000403074	21	3043	Known	ISM	Suffix	65	58	0	0
39771	403159	ENSG00000100749.7	ENCODEHT000403159	VRK1	ENCODEHT000403159	12	1601	Known	ISM	Suffix	6	7	11	4
39771	403287	ENSG00000100749.7	ENCODEHT000403287	VRK1	ENCODEHT000403287	3	707	Known	ISM	Suffix	0	0	6	11
56030	403366	ENSG00000123131.12	ENCODEHT000403366	PRDX4	ENCODEHT000403366	7	952	Known	NNC	None	0	0	22	14
41927	403439	ENSG00000103811.16	ENCODEHT000403439	CTSH	ENCODEHT000403439	11	1081	Known	NNC	None	8	6	2	0
88964	403461	ENCODEHG000088964	ENCODEHT000403461	ENCODEHG000088964	ENCODEHT000403461	2	1853	Intergenic	Intergenic	None	17	14	2	0
6562	403642	ENSG00000115317.11	ENCODEHT000403642	HTRA2	ENCODEHT000403642	7	1222	Known	ISM	Suffix	15	23	11	15
56031	403643	ENSG00000123130.16	ENCODEHT000403643	ACOT9	ENCODEHT000403643	14	1574	Known	NIC	None	7	17	0	0
56034	403866	ENSG00000130066.16	ENCODEHT000403866	SAT1	ENCODEHT000403866	5	2283	Known	NIC	None	35	59	2	0
14363	403930	ENSG00000145425.9	ENCODEHT000403930	RPS3A	ENCODEHT000403930	6	867	Known	NIC	None	0	1	43	37
39799	403952	ENSG00000090061.17	ENCODEHT000403952	CCNK	ENCODEHT000403952	1	1217	Known	ISM	None	4	2	41	39
44634	403958	ENSG00000166848.5	ENCODEHT000403958	TERF2IP	ENCODEHT000403958	2	1351	Known	ISM	Suffix	1	1	7	7
44634	403967	ENSG00000166848.5	ENCODEHT000403967	TERF2IP	ENCODEHT000403967	1	1226	Known	ISM	None	4	2	20	53
41934	404000	ENSG00000166557.12	ENCODEHT000404000	TMED3	ENCODEHT000404000	2	1109	Known	ISM	Suffix	2	1	8	18
39810	404040	ENSG00000196405.12	ENCODEHT000404040	EVL	ENCODEHT000404040	4	907	Known	NIC	None	45	45	0	0
41943	404097	ENSG00000136371.10	ENCODEHT000404097	MTHFS	ENCODEHT000404097	3	2417	Known	NIC	None	8	12	6	7
6571	404110	ENSG00000159399.9	ENCODEHT000404110	HK2	ENCODEHT000404110	1	2563	Known	ISM	None	15	15	43	77
44655	404180	ENSG00000103111.14	ENCODEHT000404180	MON1B	ENCODEHT000404180	1	1529	Known	ISM	None	17	10	10	21
39810	404250	ENSG00000196405.12	ENCODEHT000404250	EVL	ENCODEHT000404250	12	1575	Known	ISM	Suffix	0	0	7	8
44713	404319	ENSG00000166446.14	ENCODEHT000404319	CDYL2	ENCODEHT000404319	1	530	Known	ISM	None	1	0	9	12
44716	404339	ENSG00000260896.5	ENCODEHT000404339	ARLNC1	ENCODEHT000404339	2	2114	Known	NIC	None	10	12	3	1
39810	404355	ENSG00000196405.12	ENCODEHT000404355	EVL	ENCODEHT000404355	9	1262	Known	ISM	Suffix	0	0	16	19
39810	404376	ENSG00000196405.12	ENCODEHT000404376	EVL	ENCODEHT000404376	8	1037	Known	ISM	Suffix	4	1	10	9
41951	404389	ENSG00000140379.7	ENCODEHT000404389	BCL2A1	ENCODEHT000404389	2	424	Known	NNC	None	0	2	11	9
39810	404428	ENSG00000196405.12	ENCODEHT000404428	EVL	ENCODEHT000404428	4	723	Known	ISM	Suffix	0	1	6	7
44717	404441	ENSG00000103121.8	ENCODEHT000404441	CMC2	ENCODEHT000404441	5	830	Known	NIC	None	19	31	15	13
39827	404538	ENSG00000140105.17	ENCODEHT000404538	WARS	ENCODEHT000404538	4	1677	Known	ISM	Suffix	114	147	7	12
39827	404540	ENSG00000140105.17	ENCODEHT000404540	WARS	ENCODEHT000404540	5	1761	Known	ISM	Suffix	143	174	7	15
39827	404548	ENSG00000140105.17	ENCODEHT000404548	WARS	ENCODEHT000404548	2	1390	Known	ISM	Suffix	23	31	12	10
39827	404549	ENSG00000140105.17	ENCODEHT000404549	WARS	ENCODEHT000404549	3	1527	Known	ISM	Suffix	8	23	7	23
39827	404552	ENSG00000140105.17	ENCODEHT000404552	WARS	ENCODEHT000404552	10	2503	Known	ISM	Suffix	8	10	18	9
39827	404556	ENSG00000140105.17	ENCODEHT000404556	WARS	ENCODEHT000404556	7	2046	Known	ISM	Suffix	1	1	7	11
39827	404558	ENSG00000140105.17	ENCODEHT000404558	WARS	ENCODEHT000404558	9	2406	Known	ISM	Suffix	2	3	7	10
56039	404758	ENSG00000130741.10	ENCODEHT000404758	EIF2S3	ENCODEHT000404758	11	1643	Known	ISM	Prefix	24	34	0	0
56039	404759	ENSG00000130741.10	ENCODEHT000404759	EIF2S3	ENCODEHT000404759	6	712	Known	ISM	Prefix	16	36	0	1
56039	404761	ENSG00000130741.10	ENCODEHT000404761	EIF2S3	ENCODEHT000404761	11	1472	Known	NIC	None	8	13	1	0
56039	404763	ENSG00000130741.10	ENCODEHT000404763	EIF2S3	ENCODEHT000404763	12	1983	Known	NNC	None	6	14	0	0
44723	404855	ENSG00000166454.9	ENCODEHT000404855	ATMIN	ENCODEHT000404855	1	2014	Known	ISM	None	30	33	12	23
50186	404915	ENSG00000105640.12	ENCODEHT000404915	RPL18A	ENCODEHT000404915	5	613	Known	NNC	None	0	0	34	34
16854	404932	ENSG00000113013.13	ENCODEHT000404932	HSPA9	ENCODEHT000404932	16	1984	Known	ISM	Prefix	207	441	0	1
89160	404938	ENCODEHG000089160	ENCODEHT000404938	ENCODEHG000089160	ENCODEHT000404938	1	1249	Intergenic	Intergenic	None	1	1	5	10
6586	404979	ENSG00000115364.13	ENCODEHT000404979	MRPL19	ENCODEHT000404979	1	685	Known	ISM	None	1	1	26	30
46462	404987	ENSG00000108298.11	ENCODEHT000404987	RPL19	ENCODEHT000404987	4	542	Known	ISM	Suffix	2	3	169	254
56039	405153	ENSG00000130741.10	ENCODEHT000405153	EIF2S3	ENCODEHT000405153	9	1781	Known	ISM	Suffix	3	4	7	6
10236	405268	ENSG00000023330.14	ENCODEHT000405268	ALAS1	ENCODEHT000405268	9	1833	Known	ISM	Suffix	2	3	5	9
89248	405284	ENCODEHG000089248	ENCODEHT000405284	ENCODEHG000089248	ENCODEHT000405284	1	1213	Antisense	Antisense	None	17	35	0	0
10236	405316	ENSG00000023330.14	ENCODEHT000405316	ALAS1	ENCODEHT000405316	7	1458	Known	ISM	Suffix	4	2	9	13
89272	405336	ENCODEHG000089272	ENCODEHT000405336	ENCODEHG000089272	ENCODEHT000405336	1	984	Antisense	Antisense	None	547	1094	0	0
10236	405349	ENSG00000023330.14	ENCODEHT000405349	ALAS1	ENCODEHT000405349	6	1235	Known	ISM	Suffix	1	0	6	9
6617	405369	ENSG00000066032.18	ENCODEHT000405369	CTNNA2	ENCODEHT000405369	10	2621	Known	NNC	None	14	9	0	0
10236	405419	ENSG00000023330.14	ENCODEHT000405419	ALAS1	ENCODEHT000405419	3	1826	Known	ISM	Suffix	6	4	6	11
1049	405436	ENSG00000084623.11	ENCODEHT000405436	EIF3I	ENCODEHT000405436	10	1481	Known	ISM	Suffix	168	284	254	182
44748	405465	ENSG00000197943.9	ENCODEHT000405465	PLCG2	ENCODEHT000405465	32	3845	Known	NNC	None	21	20	3	0
6617	405467	ENSG00000066032.18	ENCODEHT000405467	CTNNA2	ENCODEHT000405467	10	2822	Known	NNC	None	16	15	1	0
6617	405490	ENSG00000066032.18	ENCODEHT000405490	CTNNA2	ENCODEHT000405490	10	2474	Known	ISM	Suffix	18	12	0	0
10240	405501	ENSG00000247596.8	ENCODEHT000405501	TWF2	ENCODEHT000405501	2	705	Known	ISM	Suffix	0	0	8	15
16854	405603	ENSG00000113013.13	ENCODEHT000405603	HSPA9	ENCODEHT000405603	15	1904	Known	ISM	Prefix	32	36	0	0
16854	405704	ENSG00000113013.13	ENCODEHT000405704	HSPA9	ENCODEHT000405704	14	1871	Known	ISM	Prefix	97	210	0	0
6654	405718	ENSG00000163541.11	ENCODEHT000405718	SUCLG1	ENCODEHT000405718	6	946	Known	ISM	Suffix	1	1	13	28
6654	405732	ENSG00000163541.11	ENCODEHT000405732	SUCLG1	ENCODEHT000405732	3	584	Known	ISM	Suffix	1	2	15	23
44748	405773	ENSG00000197943.9	ENCODEHT000405773	PLCG2	ENCODEHT000405773	17	2263	Known	ISM	Suffix	17	7	2	1
56039	405790	ENSG00000130741.10	ENCODEHT000405790	EIF2S3	ENCODEHT000405790	1	479	Known	ISM	None	19	49	49	73
6654	405793	ENSG00000163541.11	ENCODEHT000405793	SUCLG1	ENCODEHT000405793	4	664	Known	ISM	Suffix	0	1	5	11
6654	405795	ENSG00000163541.11	ENCODEHT000405795	SUCLG1	ENCODEHT000405795	7	1056	Known	ISM	Suffix	1	1	6	13
44748	405813	ENSG00000197943.9	ENCODEHT000405813	PLCG2	ENCODEHT000405813	16	2087	Known	ISM	Suffix	9	12	4	6
89390	405837	ENCODEHG000089390	ENCODEHT000405837	ENCODEHG000089390	ENCODEHT000405837	1	840	Antisense	Antisense	None	5	5	48	88
46462	405847	ENSG00000108298.11	ENCODEHT000405847	RPL19	ENCODEHT000405847	2	1252	Known	ISM	Suffix	5	9	45	139
44748	405877	ENSG00000197943.9	ENCODEHT000405877	PLCG2	ENCODEHT000405877	14	1766	Known	ISM	Suffix	9	17	5	4
44748	406021	ENSG00000197943.9	ENCODEHT000406021	PLCG2	ENCODEHT000406021	11	1403	Known	ISM	Suffix	22	52	3	1
89418	406029	ENCODEHG000089418	ENCODEHT000406029	ENCODEHG000089418	ENCODEHT000406029	1	647	Antisense	Antisense	None	25	46	0	0
39968	406061	ENSG00000078304.19	ENCODEHT000406061	PPP2R5C	ENCODEHT000406061	11	1393	Known	ISM	Prefix	56	87	0	1
16854	406063	ENSG00000113013.13	ENCODEHT000406063	HSPA9	ENCODEHT000406063	13	1716	Known	ISM	Prefix	5	11	0	0
6654	406092	ENSG00000163541.11	ENCODEHT000406092	SUCLG1	ENCODEHT000406092	8	2891	Known	ISM	Prefix	17	28	0	1
89425	406119	ENCODEHG000089425	ENCODEHT000406119	ENCODEHG000089425	ENCODEHT000406119	1	1608	Antisense	Antisense	None	5	5	0	0
44748	406123	ENSG00000197943.9	ENCODEHT000406123	PLCG2	ENCODEHT000406123	9	2016	Known	ISM	Suffix	6	10	8	12
16854	406171	ENSG00000113013.13	ENCODEHT000406171	HSPA9	ENCODEHT000406171	9	994	Known	ISM	Prefix	15	22	4	0
44748	406216	ENSG00000197943.9	ENCODEHT000406216	PLCG2	ENCODEHT000406216	7	1383	Known	ISM	Suffix	2	10	6	20
56053	406335	ENSG00000101868.10	ENCODEHT000406335	POLA1	ENCODEHT000406335	28	3114	Known	ISM	Prefix	23	16	0	0
44748	406348	ENSG00000197943.9	ENCODEHT000406348	PLCG2	ENCODEHT000406348	4	507	Known	ISM	Suffix	0	0	7	14
1049	406584	ENSG00000084623.11	ENCODEHT000406584	EIF3I	ENCODEHT000406584	9	1290	Known	ISM	Suffix	4	5	14	24
1049	406658	ENSG00000084623.11	ENCODEHT000406658	EIF3I	ENCODEHT000406658	8	1202	Known	ISM	Suffix	1	2	8	12
56053	406670	ENSG00000101868.10	ENCODEHT000406670	POLA1	ENCODEHT000406670	1	1179	Known	ISM	None	3	3	9	15
1049	406697	ENSG00000084623.11	ENCODEHT000406697	EIF3I	ENCODEHT000406697	7	1136	Known	ISM	Suffix	3	6	19	23
89527	406764	ENCODEHG000089527	ENCODEHT000406764	ENCODEHG000089527	ENCODEHT000406764	3	1963	Intergenic	NNC	None	5	8	0	3
1049	406817	ENSG00000084623.11	ENCODEHT000406817	EIF3I	ENCODEHT000406817	6	986	Known	ISM	Suffix	0	4	19	40
10254	406857	ENSG00000010322.15	ENCODEHT000406857	NISCH	ENCODEHT000406857	6	3318	Known	ISM	Suffix	1	1	12	8
1049	406919	ENSG00000084623.11	ENCODEHT000406919	EIF3I	ENCODEHT000406919	5	1247	Known	ISM	Suffix	0	0	19	38
10256	406942	ENSG00000168268.10	ENCODEHT000406942	NT5DC2	ENCODEHT000406942	3	510	Known	ISM	Suffix	0	0	7	18
10256	406952	ENSG00000168268.10	ENCODEHT000406952	NT5DC2	ENCODEHT000406952	14	1797	Known	NNC	None	0	0	18	10
89594	406970	ENCODEHG000089594	ENCODEHT000406970	ENCODEHG000089594	ENCODEHT000406970	1	1	Antisense	Antisense	None	0	1	7	6
10256	406997	ENSG00000168268.10	ENCODEHT000406997	NT5DC2	ENCODEHT000406997	14	1677	Known	NIC	None	0	0	7	6
1049	406998	ENSG00000084623.11	ENCODEHT000406998	EIF3I	ENCODEHT000406998	4	747	Known	ISM	Suffix	1	0	14	21
1049	407037	ENSG00000084623.11	ENCODEHT000407037	EIF3I	ENCODEHT000407037	3	657	Known	ISM	Suffix	0	0	8	25
39968	407076	ENSG00000078304.19	ENCODEHT000407076	PPP2R5C	ENCODEHT000407076	9	2124	Known	ISM	Suffix	0	1	16	5
1049	407082	ENSG00000084623.11	ENCODEHT000407082	EIF3I	ENCODEHT000407082	2	583	Known	ISM	Suffix	0	0	7	16
39968	407097	ENSG00000078304.19	ENCODEHT000407097	PPP2R5C	ENCODEHT000407097	8	850	Known	ISM	Suffix	0	0	20	8
16857	407101	ENSG00000044115.20	ENCODEHT000407101	CTNNA1	ENCODEHT000407101	11	2384	Known	ISM	Suffix	15	10	0	0
1049	407112	ENSG00000084623.11	ENCODEHT000407112	EIF3I	ENCODEHT000407112	1	490	Known	ISM	None	2	6	50	85
39968	407125	ENSG00000078304.19	ENCODEHT000407125	PPP2R5C	ENCODEHT000407125	7	1292	Known	ISM	Suffix	0	0	10	11
16857	407148	ENSG00000044115.20	ENCODEHT000407148	CTNNA1	ENCODEHT000407148	7	1897	Known	ISM	Suffix	7	5	2	2
1052	407158	ENSG00000182866.16	ENCODEHT000407158	LCK	ENCODEHT000407158	12	1959	Known	NIC	None	18	6	4	6
16857	407164	ENSG00000044115.20	ENCODEHT000407164	CTNNA1	ENCODEHT000407164	6	1716	Known	ISM	Suffix	4	3	15	8
89627	407179	ENCODEHG000089627	ENCODEHT000407179	ENCODEHG000089627	ENCODEHT000407179	1	2467	Antisense	Antisense	None	77	97	0	0
16857	407188	ENSG00000044115.20	ENCODEHT000407188	CTNNA1	ENCODEHT000407188	5	1564	Known	ISM	Suffix	1	2	8	8
41982	407223	ENSG00000172349.17	ENCODEHT000407223	IL16	ENCODEHT000407223	7	2394	Known	ISM	Suffix	36	22	3	3
89634	407259	ENCODEHG000089634	ENCODEHT000407259	ENCODEHG000089634	ENCODEHT000407259	1	1170	Antisense	Antisense	None	5	6	0	0
89627	407260	ENCODEHG000089627	ENCODEHT000407260	ENCODEHG000089627	ENCODEHT000407260	2	2411	Antisense	NNC	None	15	12	0	0
16857	407273	ENSG00000044115.20	ENCODEHT000407273	CTNNA1	ENCODEHT000407273	1	1227	Known	ISM	None	1	3	28	36
89635	407305	ENCODEHG000089635	ENCODEHT000407305	ENCODEHG000089635	ENCODEHT000407305	1	2082	Antisense	Antisense	None	35	25	0	0
16862	407320	ENSG00000120725.12	ENCODEHT000407320	SIL1	ENCODEHT000407320	2	644	Known	ISM	Suffix	0	0	7	6
16862	407334	ENSG00000120725.12	ENCODEHT000407334	SIL1	ENCODEHT000407334	9	1518	Known	ISM	Suffix	1	0	9	6
41982	407426	ENSG00000172349.17	ENCODEHT000407426	IL16	ENCODEHT000407426	6	2195	Known	ISM	Suffix	55	88	10	8
41982	407429	ENSG00000172349.17	ENCODEHT000407429	IL16	ENCODEHT000407429	6	2207	Known	ISM	Suffix	46	50	3	2
41982	407447	ENSG00000172349.17	ENCODEHT000407447	IL16	ENCODEHT000407447	6	3374	Known	ISM	Both	8	9	1	0
1052	407455	ENSG00000182866.16	ENCODEHT000407455	LCK	ENCODEHT000407455	7	1792	Known	ISM	Suffix	0	1	18	10
41982	407468	ENSG00000172349.17	ENCODEHT000407468	IL16	ENCODEHT000407468	5	3282	Known	ISM	Both	11	6	3	2
41982	407476	ENSG00000172349.17	ENCODEHT000407476	IL16	ENCODEHT000407476	6	2704	Known	ISM	Suffix	11	15	0	1
1052	407534	ENSG00000182866.16	ENCODEHT000407534	LCK	ENCODEHT000407534	6	1345	Known	ISM	Suffix	0	0	25	22
10261	407642	ENSG00000163938.16	ENCODEHT000407642	GNL3	ENCODEHT000407642	15	1957	Known	NNC	None	10	18	3	0
1052	407655	ENSG00000182866.16	ENCODEHT000407655	LCK	ENCODEHT000407655	5	1190	Known	ISM	Suffix	0	1	7	7
10261	407662	ENSG00000163938.16	ENCODEHT000407662	GNL3	ENCODEHT000407662	13	1560	Known	ISM	Prefix	227	334	0	1
1052	407687	ENSG00000182866.16	ENCODEHT000407687	LCK	ENCODEHT000407687	4	2006	Known	ISM	Suffix	1	0	7	5
1052	407725	ENSG00000182866.16	ENCODEHT000407725	LCK	ENCODEHT000407725	3	964	Known	ISM	Suffix	0	0	5	15
16868	407770	ENSG00000280987.4	ENCODEHT000407770	MATR3	ENCODEHT000407770	14	2470	Known	ISM	Prefix	9	10	0	0
1052	407786	ENSG00000182866.16	ENCODEHT000407786	LCK	ENCODEHT000407786	2	781	Known	ISM	Suffix	0	0	6	8
39975	407805	ENSG00000197102.11	ENCODEHT000407805	DYNC1H1	ENCODEHT000407805	16	2390	Known	ISM	Suffix	6	8	0	0
1052	407823	ENSG00000182866.16	ENCODEHT000407823	LCK	ENCODEHT000407823	1	647	Known	ISM	None	0	0	17	29
10261	407839	ENSG00000163938.16	ENCODEHT000407839	GNL3	ENCODEHT000407839	12	1647	Known	ISM	Prefix	5	12	0	0
1055	407958	ENSG00000116478.11	ENCODEHT000407958	HDAC1	ENCODEHT000407958	14	2505	Known	NIC	None	22	21	0	0
1055	407977	ENSG00000116478.11	ENCODEHT000407977	HDAC1	ENCODEHT000407977	13	2031	Known	NIC	None	10	14	1	0
10261	408138	ENSG00000163938.16	ENCODEHT000408138	GNL3	ENCODEHT000408138	15	1958	Known	NIC	None	6	12	0	0
22361	408174	ENSG00000130429.14	ENCODEHT000408174	ARPC1B	ENCODEHT000408174	9	1421	Known	ISM	Suffix	21	8	77	73
56176	408186	ENSG00000165168.7	ENCODEHT000408186	CYBB	ENCODEHT000408186	12	1653	Known	ISM	Prefix	7	8	0	0
46491	408188	ENSG00000108344.14	ENCODEHT000408188	PSMD3	ENCODEHT000408188	11	1764	Known	ISM	Suffix	6	1	15	9
16872	408222	ENSG00000015479.18	ENCODEHT000408222	MATR3	ENCODEHT000408222	11	2297	Known	ISM	Prefix	113	137	0	0
16872	408224	ENSG00000015479.18	ENCODEHT000408224	MATR3	ENCODEHT000408224	14	2155	Known	NIC	None	23	34	0	0
39979	408231	ENSG00000080824.18	ENCODEHT000408231	HSP90AA1	ENCODEHT000408231	2	1418	Known	ISM	Suffix	101	222	102	143
39979	408235	ENSG00000080824.18	ENCODEHT000408235	HSP90AA1	ENCODEHT000408235	8	2920	Known	ISM	Suffix	35	41	143	49
39979	408243	ENSG00000080824.18	ENCODEHT000408243	HSP90AA1	ENCODEHT000408243	7	2310	Known	ISM	Suffix	37	67	124	66
46491	408246	ENSG00000108344.14	ENCODEHT000408246	PSMD3	ENCODEHT000408246	10	1534	Known	ISM	Suffix	0	0	9	7
39979	408249	ENSG00000080824.18	ENCODEHT000408249	HSP90AA1	ENCODEHT000408249	10	3126	Known	ISM	Suffix	2	0	39	14
16872	408254	ENSG00000015479.18	ENCODEHT000408254	MATR3	ENCODEHT000408254	9	1880	Known	ISM	Prefix	47	90	0	0
16872	408272	ENSG00000015479.18	ENCODEHT000408272	MATR3	ENCODEHT000408272	10	2008	Known	ISM	Prefix	20	31	0	0
46491	408275	ENSG00000108344.14	ENCODEHT000408275	PSMD3	ENCODEHT000408275	9	1430	Known	ISM	Suffix	0	3	8	17
16872	408279	ENSG00000015479.18	ENCODEHT000408279	MATR3	ENCODEHT000408279	12	2438	Known	ISM	Prefix	74	92	0	0
39979	408285	ENSG00000080824.18	ENCODEHT000408285	HSP90AA1	ENCODEHT000408285	5	2277	Known	ISM	Suffix	7	26	51	36
1055	408287	ENSG00000116478.11	ENCODEHT000408287	HDAC1	ENCODEHT000408287	14	2085	Known	NNC	None	5	8	0	0
41982	408292	ENSG00000172349.17	ENCODEHT000408292	IL16	ENCODEHT000408292	5	1333	Known	NNC	None	18	32	0	0
41982	408305	ENSG00000172349.17	ENCODEHT000408305	IL16	ENCODEHT000408305	5	1140	Known	NIC	None	10	14	1	0
41982	408307	ENSG00000172349.17	ENCODEHT000408307	IL16	ENCODEHT000408307	5	1128	Known	NIC	None	23	20	3	3
41982	408310	ENSG00000172349.17	ENCODEHT000408310	IL16	ENCODEHT000408310	5	1330	Known	NIC	None	15	18	0	0
46491	408311	ENSG00000108344.14	ENCODEHT000408311	PSMD3	ENCODEHT000408311	8	1293	Known	ISM	Suffix	1	0	7	10
39979	408312	ENSG00000080824.18	ENCODEHT000408312	HSP90AA1	ENCODEHT000408312	3	1687	Known	ISM	Suffix	18	22	81	106
39979	408325	ENSG00000080824.18	ENCODEHT000408325	HSP90AA1	ENCODEHT000408325	4	1835	Known	ISM	Suffix	2	4	39	41
39979	408327	ENSG00000080824.18	ENCODEHT000408327	HSP90AA1	ENCODEHT000408327	9	2773	Known	ISM	Suffix	26	16	45	25
46491	408344	ENSG00000108344.14	ENCODEHT000408344	PSMD3	ENCODEHT000408344	7	1102	Known	ISM	Suffix	0	0	7	10
44798	408360	ENSG00000140950.15	ENCODEHT000408360	TLDC1	ENCODEHT000408360	9	3405	Known	NNC	None	10	7	0	0
46491	408403	ENSG00000108344.14	ENCODEHT000408403	PSMD3	ENCODEHT000408403	5	883	Known	ISM	Suffix	0	0	5	7
46491	408418	ENSG00000108344.14	ENCODEHT000408418	PSMD3	ENCODEHT000408418	4	768	Known	ISM	Suffix	0	0	7	13
46491	408445	ENSG00000108344.14	ENCODEHT000408445	PSMD3	ENCODEHT000408445	3	659	Known	ISM	Suffix	0	0	14	22
39979	408467	ENSG00000080824.18	ENCODEHT000408467	HSP90AA1	ENCODEHT000408467	6	2115	Known	ISM	Suffix	6	14	46	40
46491	408488	ENSG00000108344.14	ENCODEHT000408488	PSMD3	ENCODEHT000408488	2	503	Known	ISM	Suffix	0	0	5	11
46491	408511	ENSG00000108344.14	ENCODEHT000408511	PSMD3	ENCODEHT000408511	1	452	Known	ISM	None	0	1	11	27
22361	408518	ENSG00000130429.14	ENCODEHT000408518	ARPC1B	ENCODEHT000408518	7	1237	Known	ISM	Suffix	5	7	37	74
46494	408520	ENSG00000008838.19	ENCODEHT000408520	MED24	ENCODEHT000408520	26	3508	Known	NIC	None	51	15	6	3
44800	408537	ENSG00000103187.7	ENCODEHT000408537	COTL1	ENCODEHT000408537	3	1579	Known	ISM	Suffix	7	1	19	25
22361	408658	ENSG00000130429.14	ENCODEHT000408658	ARPC1B	ENCODEHT000408658	6	1054	Known	ISM	Suffix	1	4	19	31
41998	408689	ENSG00000140598.14	ENCODEHT000408689	EFL1	ENCODEHT000408689	3	611	Known	ISM	Suffix	0	3	7	13
56187	408789	ENSG00000156313.13	ENCODEHT000408789	RPGR	ENCODEHT000408789	16	2146	Known	ISM	Prefix	14	20	0	0
10261	408829	ENSG00000163938.16	ENCODEHT000408829	GNL3	ENCODEHT000408829	14	2591	Known	ISM	Suffix	6	10	2	1
56197	408894	ENSG00000165175.15	ENCODEHT000408894	MID1IP1	ENCODEHT000408894	1	1751	Known	ISM	None	0	0	46	50
89862	408955	ENCODEHG000089862	ENCODEHT000408955	ENCODEHG000089862	ENCODEHT000408955	1	310	Intergenic	Intergenic	None	0	0	58	84
46500	409048	ENSG00000188895.11	ENCODEHT000409048	MSL1	ENCODEHT000409048	1	1049	Known	ISM	None	1	3	5	14
22362	409110	ENSG00000106244.12	ENCODEHT000409110	PDAP1	ENCODEHT000409110	5	2241	Known	ISM	Suffix	0	0	30	21
46501	409111	ENSG00000108349.16	ENCODEHT000409111	CASC3	ENCODEHT000409111	1	1718	Known	ISM	None	9	9	31	46
22362	409115	ENSG00000106244.12	ENCODEHT000409115	PDAP1	ENCODEHT000409115	4	1089	Known	ISM	Suffix	0	0	9	8
22362	409116	ENSG00000106244.12	ENCODEHT000409116	PDAP1	ENCODEHT000409116	3	981	Known	ISM	Suffix	0	0	35	17
22362	409122	ENSG00000106244.12	ENCODEHT000409122	PDAP1	ENCODEHT000409122	2	806	Known	ISM	Suffix	0	0	10	16
46506	409160	ENSG00000094804.10	ENCODEHT000409160	CDC6	ENCODEHT000409160	11	1814	Known	ISM	Prefix	10	15	0	0
14363	409249	ENSG00000145425.9	ENCODEHT000409249	RPS3A	ENCODEHT000409249	3	328	Known	ISM	Prefix	0	0	5	29
22363	409263	ENSG00000106245.10	ENCODEHT000409263	BUD31	ENCODEHT000409263	6	1136	Known	NIC	None	19	21	5	1
16872	409286	ENSG00000015479.18	ENCODEHT000409286	MATR3	ENCODEHT000409286	14	2863	Known	NIC	None	7	7	0	0
16872	409292	ENSG00000015479.18	ENCODEHT000409292	MATR3	ENCODEHT000409292	11	2216	Known	ISM	Prefix	14	10	0	0
14363	409334	ENSG00000145425.9	ENCODEHT000409334	RPS3A	ENCODEHT000409334	5	1617	Known	ISM	Suffix	4	19	129	484
46507	409407	ENSG00000131759.17	ENCODEHT000409407	RARA	ENCODEHT000409407	1	787	Known	ISM	None	0	0	7	21
16872	409484	ENSG00000015479.18	ENCODEHT000409484	MATR3	ENCODEHT000409484	14	3083	Known	ISM	Suffix	36	26	5	3
16872	409644	ENSG00000015479.18	ENCODEHT000409644	MATR3	ENCODEHT000409644	6	1941	Known	ISM	Suffix	8	8	0	2
16872	409657	ENSG00000015479.18	ENCODEHT000409657	MATR3	ENCODEHT000409657	4	1128	Known	ISM	Suffix	3	13	7	7
16872	409703	ENSG00000015479.18	ENCODEHT000409703	MATR3	ENCODEHT000409703	1	1061	Known	ISM	None	6	11	47	112
56232	409791	ENSG00000124486.12	ENCODEHT000409791	USP9X	ENCODEHT000409791	11	2407	Known	ISM	Suffix	9	10	7	4
56237	409858	ENSG00000215301.10	ENCODEHT000409858	DDX3X	ENCODEHT000409858	7	1592	Known	ISM	Prefix	16	26	0	0
46515	409859	ENSG00000131747.14	ENCODEHT000409859	TOP2A	ENCODEHT000409859	26	3612	Known	ISM	Prefix	52	26	0	0
56237	409861	ENSG00000215301.10	ENCODEHT000409861	DDX3X	ENCODEHT000409861	10	1497	Known	ISM	Prefix	25	25	0	0
44800	409913	ENSG00000103187.7	ENCODEHT000409913	COTL1	ENCODEHT000409913	3	794	Known	NIC	None	1	1	9	6
46515	409945	ENSG00000131747.14	ENCODEHT000409945	TOP2A	ENCODEHT000409945	24	3355	Known	ISM	Prefix	78	39	0	0
10261	409957	ENSG00000163938.16	ENCODEHT000409957	GNL3	ENCODEHT000409957	4	3638	Known	ISM	Suffix	0	2	9	13
10261	409997	ENSG00000163938.16	ENCODEHT000409997	GNL3	ENCODEHT000409997	6	965	Known	ISM	Suffix	1	0	7	11
44803	410002	ENSG00000103194.15	ENCODEHT000410002	USP10	ENCODEHT000410002	4	1718	Known	ISM	Prefix	27	32	1	1
44803	410005	ENSG00000103194.15	ENCODEHT000410005	USP10	ENCODEHT000410005	12	2256	Known	ISM	Prefix	11	12	0	0
10261	410013	ENSG00000163938.16	ENCODEHT000410013	GNL3	ENCODEHT000410013	5	840	Known	ISM	Suffix	0	1	11	10
10261	410020	ENSG00000163938.16	ENCODEHT000410020	GNL3	ENCODEHT000410020	3	972	Known	ISM	Suffix	0	0	9	28
46515	410043	ENSG00000131747.14	ENCODEHT000410043	TOP2A	ENCODEHT000410043	23	3159	Known	ISM	Prefix	22	12	0	0
56237	410073	ENSG00000215301.10	ENCODEHT000410073	DDX3X	ENCODEHT000410073	1	2561	Known	ISM	None	37	51	69	77
14363	410075	ENSG00000145425.9	ENCODEHT000410075	RPS3A	ENCODEHT000410075	6	857	Known	NNC	None	0	0	10	7
46515	410091	ENSG00000131747.14	ENCODEHT000410091	TOP2A	ENCODEHT000410091	16	2112	Known	ISM	Prefix	8	13	0	0
10268	410096	ENSG00000016864.18	ENCODEHT000410096	GLT8D1	ENCODEHT000410096	10	1839	Known	NIC	None	6	9	0	0
46515	410115	ENSG00000131747.14	ENCODEHT000410115	TOP2A	ENCODEHT000410115	14	2144	Known	ISM	Prefix	13	17	0	0
46515	410184	ENSG00000131747.14	ENCODEHT000410184	TOP2A	ENCODEHT000410184	12	1659	Known	ISM	Prefix	8	9	0	0
6661	410195	ENSG00000034510.5	ENCODEHT000410195	TMSB10	ENCODEHT000410195	3	500	Known	NNC	None	2	8	35	40
22363	410310	ENSG00000106245.10	ENCODEHT000410310	BUD31	ENCODEHT000410310	5	691	Known	ISM	Suffix	10	9	46	27
10269	410338	ENSG00000114902.13	ENCODEHT000410338	SPCS1	ENCODEHT000410338	4	828	Known	NNC	None	13	18	13	15
46518	410388	ENSG00000141753.6	ENCODEHT000410388	IGFBP4	ENCODEHT000410388	1	1283	Known	ISM	None	14	5	9	22
6661	410404	ENSG00000034510.5	ENCODEHT000410404	TMSB10	ENCODEHT000410404	3	485	Known	NIC	None	1	2	5	7
1055	410444	ENSG00000116478.11	ENCODEHT000410444	HDAC1	ENCODEHT000410444	13	1991	Known	ISM	Suffix	11	25	2	4
90065	410450	ENCODEHG000090065	ENCODEHT000410450	ENCODEHG000090065	ENCODEHT000410450	1	2185	Intergenic	Intergenic	None	26	20	15	18
46522	410467	ENSG00000126353.3	ENCODEHT000410467	CCR7	ENCODEHT000410467	2	4801	Known	ISM	Suffix	18	17	14	3
46522	410500	ENSG00000126353.3	ENCODEHT000410500	CCR7	ENCODEHT000410500	1	2050	Known	ISM	None	74	58	175	395
1055	410582	ENSG00000116478.11	ENCODEHT000410582	HDAC1	ENCODEHT000410582	8	3198	Known	ISM	Suffix	2	3	7	5
1055	410629	ENSG00000116478.11	ENCODEHT000410629	HDAC1	ENCODEHT000410629	6	1202	Known	ISM	Suffix	0	2	7	10
1055	410674	ENSG00000116478.11	ENCODEHT000410674	HDAC1	ENCODEHT000410674	4	952	Known	ISM	Suffix	2	2	23	16
1055	410723	ENSG00000116478.11	ENCODEHT000410723	HDAC1	ENCODEHT000410723	3	821	Known	ISM	Suffix	4	5	33	35
1055	410867	ENSG00000116478.11	ENCODEHT000410867	HDAC1	ENCODEHT000410867	1	619	Known	ISM	None	0	3	43	63
44803	410947	ENSG00000103194.15	ENCODEHT000410947	USP10	ENCODEHT000410947	9	2038	Known	ISM	Suffix	20	26	0	0
16878	410972	ENSG00000170476.15	ENCODEHT000410972	MZB1	ENCODEHT000410972	3	940	Known	ISM	Prefix	1	5	5	7
56322	410982	ENSG00000147123.10	ENCODEHT000410982	NDUFB11	ENCODEHT000410982	2	356	Known	ISM	Suffix	0	0	7	18
16878	410984	ENSG00000170476.15	ENCODEHT000410984	MZB1	ENCODEHT000410984	2	465	Known	ISM	Suffix	0	0	9	16
44803	410992	ENSG00000103194.15	ENCODEHT000410992	USP10	ENCODEHT000410992	1	687	Known	ISM	None	10	11	3	18
44809	411007	ENSG00000153786.12	ENCODEHT000411007	ZDHHC7	ENCODEHT000411007	6	2818	Known	ISM	Suffix	11	7	1	1
39979	411068	ENSG00000080824.18	ENCODEHT000411068	HSP90AA1	ENCODEHT000411068	5	788	Known	ISM	Prefix	1168	2210	1	2
44822	411142	ENSG00000131153.8	ENCODEHT000411142	GINS2	ENCODEHT000411142	2	753	Known	ISM	Suffix	0	1	7	11
44822	411143	ENSG00000131153.8	ENCODEHT000411143	GINS2	ENCODEHT000411143	4	901	Known	ISM	Suffix	1	3	10	9
10269	411330	ENSG00000114902.13	ENCODEHT000411330	SPCS1	ENCODEHT000411330	2	558	Known	ISM	Suffix	1	1	9	29
90203	411511	ENCODEHG000090203	ENCODEHT000411511	ENCODEHG000090203	ENCODEHT000411511	1	4221	Antisense	Antisense	None	1	1	15	12
10284	411601	ENSG00000163935.13	ENCODEHT000411601	SFMBT1	ENCODEHT000411601	17	2273	Known	ISM	Prefix	21	14	0	0
10284	411603	ENSG00000163935.13	ENCODEHT000411603	SFMBT1	ENCODEHT000411603	17	2240	Known	ISM	Prefix	15	12	0	0
56325	411620	ENSG00000130985.16	ENCODEHT000411620	UBA1	ENCODEHT000411620	16	2265	Known	ISM	Suffix	1	1	11	10
56325	411637	ENSG00000130985.16	ENCODEHT000411637	UBA1	ENCODEHT000411637	15	2391	Known	ISM	Suffix	0	0	16	15
56325	411653	ENSG00000130985.16	ENCODEHT000411653	UBA1	ENCODEHT000411653	14	2477	Known	ISM	Suffix	1	0	9	10
56325	411662	ENSG00000130985.16	ENCODEHT000411662	UBA1	ENCODEHT000411662	13	1955	Known	ISM	Suffix	2	2	7	13
56325	411699	ENSG00000130985.16	ENCODEHT000411699	UBA1	ENCODEHT000411699	12	1801	Known	ISM	Suffix	2	1	9	10
56325	411713	ENSG00000130985.16	ENCODEHT000411713	UBA1	ENCODEHT000411713	11	1803	Known	ISM	Suffix	3	4	21	20
10288	411720	ENSG00000163933.9	ENCODEHT000411720	RFT1	ENCODEHT000411720	12	1824	Known	NIC	None	5	6	1	0
10288	411735	ENSG00000163933.9	ENCODEHT000411735	RFT1	ENCODEHT000411735	5	1038	Known	ISM	Suffix	0	1	6	8
56325	411748	ENSG00000130985.16	ENCODEHT000411748	UBA1	ENCODEHT000411748	9	1371	Known	ISM	Suffix	5	1	16	19
56325	411776	ENSG00000130985.16	ENCODEHT000411776	UBA1	ENCODEHT000411776	7	1102	Known	ISM	Suffix	12	3	24	25
56325	411792	ENSG00000130985.16	ENCODEHT000411792	UBA1	ENCODEHT000411792	6	910	Known	ISM	Suffix	3	0	8	16
56325	411809	ENSG00000130985.16	ENCODEHT000411809	UBA1	ENCODEHT000411809	5	821	Known	ISM	Suffix	0	0	11	29
56325	411823	ENSG00000130985.16	ENCODEHT000411823	UBA1	ENCODEHT000411823	4	730	Known	ISM	Suffix	4	1	18	43
56325	411853	ENSG00000130985.16	ENCODEHT000411853	UBA1	ENCODEHT000411853	1	802	Known	ISM	None	4	2	5	11
56325	411854	ENSG00000130985.16	ENCODEHT000411854	UBA1	ENCODEHT000411854	3	536	Known	ISM	Suffix	6	2	20	37
56325	411868	ENSG00000130985.16	ENCODEHT000411868	UBA1	ENCODEHT000411868	2	434	Known	ISM	Suffix	0	0	7	21
90252	412056	ENCODEHG000090252	ENCODEHT000412056	ENCODEHG000090252	ENCODEHT000412056	1	2256	Antisense	Antisense	None	10	10	0	0
90253	412069	ENCODEHG000090253	ENCODEHT000412069	ENCODEHG000090253	ENCODEHT000412069	1	2109	Antisense	Antisense	None	14	30	0	0
56340	412082	ENSG00000078061.12	ENCODEHT000412082	ARAF	ENCODEHT000412082	4	962	Known	ISM	Suffix	0	0	7	6
16889	412105	ENSG00000131508.15	ENCODEHT000412105	UBE2D2	ENCODEHT000412105	6	1116	Known	NIC	None	0	0	80	57
22371	412114	ENSG00000196652.11	ENCODEHT000412114	ZKSCAN5	ENCODEHT000412114	1	2715	Known	ISM	None	0	4	5	16
22373	412153	ENSG00000197343.10	ENCODEHT000412153	ZNF655	ENCODEHT000412153	4	1375	Known	NIC	None	17	24	1	0
1070	412166	ENSG00000162521.18	ENCODEHT000412166	RBBP4	ENCODEHT000412166	11	2635	Known	ISM	Suffix	14	16	10	8
90262	412207	ENCODEHG000090262	ENCODEHT000412207	ENCODEHG000090262	ENCODEHT000412207	1	2037	Antisense	Antisense	None	7	15	0	0
1070	412232	ENSG00000162521.18	ENCODEHT000412232	RBBP4	ENCODEHT000412232	9	1820	Known	ISM	Suffix	9	8	4	6
10289	412292	ENSG00000163932.13	ENCODEHT000412292	PRKCD	ENCODEHT000412292	3	928	Known	ISM	Suffix	0	1	5	10
90270	412326	ENCODEHG000090270	ENCODEHT000412326	ENCODEHG000090270	ENCODEHT000412326	1	1597	Antisense	Antisense	None	13	27	0	0
22373	412329	ENSG00000197343.10	ENCODEHT000412329	ZNF655	ENCODEHT000412329	5	1419	Known	NIC	None	10	10	1	1
10290	412352	ENSG00000163931.15	ENCODEHT000412352	TKT	ENCODEHT000412352	14	2012	Known	ISM	Prefix	5	2	39	19
10290	412354	ENSG00000163931.15	ENCODEHT000412354	TKT	ENCODEHT000412354	14	2045	Known	NNC	None	5	2	49	36
10290	412358	ENSG00000163931.15	ENCODEHT000412358	TKT	ENCODEHT000412358	7	1034	Known	ISM	Both	4	3	16	21
10290	412361	ENSG00000163931.15	ENCODEHT000412361	TKT	ENCODEHT000412361	6	870	Known	ISM	Suffix	0	3	13	18
10290	412363	ENSG00000163931.15	ENCODEHT000412363	TKT	ENCODEHT000412363	2	403	Known	ISM	Suffix	0	2	7	16
10290	412365	ENSG00000163931.15	ENCODEHT000412365	TKT	ENCODEHT000412365	4	581	Known	ISM	Both	0	0	6	41
10290	412367	ENSG00000163931.15	ENCODEHT000412367	TKT	ENCODEHT000412367	1	280	Known	ISM	None	0	0	10	40
10290	412370	ENSG00000163931.15	ENCODEHT000412370	TKT	ENCODEHT000412370	13	1826	Known	ISM	Suffix	14	6	2	6
10290	412372	ENSG00000163931.15	ENCODEHT000412372	TKT	ENCODEHT000412372	9	1347	Known	ISM	Both	5	3	6	6
10290	412378	ENSG00000163931.15	ENCODEHT000412378	TKT	ENCODEHT000412378	5	1012	Known	ISM	Suffix	1	1	11	31
10290	412390	ENSG00000163931.15	ENCODEHT000412390	TKT	ENCODEHT000412390	10	1384	Known	ISM	Suffix	5	5	9	16
10290	412391	ENSG00000163931.15	ENCODEHT000412391	TKT	ENCODEHT000412391	3	497	Known	ISM	Suffix	1	0	7	13
22373	412395	ENSG00000197343.10	ENCODEHT000412395	ZNF655	ENCODEHT000412395	1	841	Known	ISM	None	3	1	11	12
56342	412399	ENSG00000102265.11	ENCODEHT000412399	TIMP1	ENCODEHT000412399	5	730	Known	ISM	Suffix	1	2	65	64
1074	412460	ENSG00000134684.10	ENCODEHT000412460	YARS	ENCODEHT000412460	11	2359	Known	ISM	Suffix	14	24	3	10
1074	412462	ENSG00000134684.10	ENCODEHT000412462	YARS	ENCODEHT000412462	12	2541	Known	ISM	Suffix	93	91	7	1
1074	412466	ENSG00000134684.10	ENCODEHT000412466	YARS	ENCODEHT000412466	9	2459	Known	ISM	Suffix	3	5	5	5
16889	412483	ENSG00000131508.15	ENCODEHT000412483	UBE2D2	ENCODEHT000412483	4	1209	Known	ISM	Suffix	7	10	6	14
56342	412500	ENSG00000102265.11	ENCODEHT000412500	TIMP1	ENCODEHT000412500	4	601	Known	ISM	Suffix	1	0	7	20
56342	412505	ENSG00000102265.11	ENCODEHT000412505	TIMP1	ENCODEHT000412505	1	1585	Known	ISM	None	0	0	7	17
56342	412506	ENSG00000102265.11	ENCODEHT000412506	TIMP1	ENCODEHT000412506	3	521	Known	ISM	Suffix	0	2	12	43
16889	412509	ENSG00000131508.15	ENCODEHT000412509	UBE2D2	ENCODEHT000412509	3	1131	Known	ISM	Suffix	0	0	16	30
1074	412516	ENSG00000134684.10	ENCODEHT000412516	YARS	ENCODEHT000412516	3	1164	Known	ISM	Suffix	9	8	12	27
16889	412539	ENSG00000131508.15	ENCODEHT000412539	UBE2D2	ENCODEHT000412539	2	1025	Known	ISM	Suffix	0	2	5	11
56346	412569	ENSG00000126767.17	ENCODEHT000412569	ELK1	ENCODEHT000412569	3	1941	Known	ISM	Suffix	0	1	11	12
16889	412582	ENSG00000131508.15	ENCODEHT000412582	UBE2D2	ENCODEHT000412582	1	100	Known	ISM	None	1	2	6	5
44831	412605	ENSG00000131143.8	ENCODEHT000412605	COX4I1	ENCODEHT000412605	5	782	Known	NNC	None	1	0	14	14
44831	412607	ENSG00000131143.8	ENCODEHT000412607	COX4I1	ENCODEHT000412607	4	1408	Known	NIC	None	5	7	3	2
90301	412635	ENCODEHG000090301	ENCODEHT000412635	ENCODEHG000090301	ENCODEHT000412635	1	3357	Antisense	Antisense	None	7	11	0	0
56346	412655	ENSG00000126767.17	ENCODEHT000412655	ELK1	ENCODEHT000412655	5	416	Known	ISM	Suffix	0	0	6	16
22398	412659	ENSG00000166529.14	ENCODEHT000412659	ZSCAN21	ENCODEHT000412659	5	2138	Known	NIC	None	10	9	0	0
44831	412663	ENSG00000131143.8	ENCODEHT000412663	COX4I1	ENCODEHT000412663	5	774	Known	NIC	None	0	1	18	18
50186	412673	ENSG00000105640.12	ENCODEHT000412673	RPL18A	ENCODEHT000412673	3	2343	Known	ISM	Suffix	7	8	55	169
44831	412696	ENSG00000131143.8	ENCODEHT000412696	COX4I1	ENCODEHT000412696	5	747	Known	NNC	None	0	1	17	12
44831	412715	ENSG00000131143.8	ENCODEHT000412715	COX4I1	ENCODEHT000412715	5	758	Known	NIC	None	0	0	13	7
16893	412766	ENSG00000171604.11	ENCODEHT000412766	CXXC5	ENCODEHT000412766	2	1333	Known	ISM	Suffix	5	2	13	18
42016	412822	ENSG00000260836.2	ENCODEHT000412822	AC245033.1	ENCODEHT000412822	4	455	Known	ISM	Both	136	161	3160	3588
42016	412837	ENSG00000260836.2	ENCODEHT000412837	AC245033.1	ENCODEHT000412837	3	206	Known	ISM	Suffix	3	3	65	311
42016	412881	ENSG00000260836.2	ENCODEHT000412881	AC245033.1	ENCODEHT000412881	4	410	Known	NNC	None	0	1	56	59
90326	412893	ENCODEHG000090326	ENCODEHT000412893	ENCODEHG000090326	ENCODEHT000412893	1	1197	Antisense	Antisense	None	6	5	0	0
42016	412988	ENSG00000260836.2	ENCODEHT000412988	AC245033.1	ENCODEHT000412988	5	434	Known	NNC	None	1	1	20	18
56390	412990	ENSG00000017483.14	ENCODEHT000412990	SLC38A5	ENCODEHT000412990	2	602	Known	ISM	Suffix	0	0	5	8
56390	412993	ENSG00000017483.14	ENCODEHT000412993	SLC38A5	ENCODEHT000412993	16	2031	Known	NNC	None	0	0	7	5
42016	413013	ENSG00000260836.2	ENCODEHT000413013	AC245033.1	ENCODEHT000413013	5	423	Known	NIC	None	1	1	15	16
42016	413020	ENSG00000260836.2	ENCODEHT000413020	AC245033.1	ENCODEHT000413020	4	422	Known	NNC	None	0	1	21	21
42016	413074	ENSG00000260836.2	ENCODEHT000413074	AC245033.1	ENCODEHT000413074	2	191	Known	ISM	Suffix	2	0	12	40
22400	413113	ENSG00000168090.9	ENCODEHT000413113	COPS6	ENCODEHT000413113	8	743	Known	ISM	Suffix	0	0	5	12
22400	413126	ENSG00000168090.9	ENCODEHT000413126	COPS6	ENCODEHT000413126	7	766	Known	ISM	Suffix	0	1	5	12
50186	413134	ENSG00000105640.12	ENCODEHT000413134	RPL18A	ENCODEHT000413134	2	1079	Known	ISM	Suffix	10	11	27	90
22400	413185	ENSG00000168090.9	ENCODEHT000413185	COPS6	ENCODEHT000413185	1	259	Known	ISM	None	0	0	7	8
22401	413206	ENSG00000166508.17	ENCODEHT000413206	MCM7	ENCODEHT000413206	2	959	Known	ISM	Suffix	0	0	11	23
22401	413207	ENSG00000166508.17	ENCODEHT000413207	MCM7	ENCODEHT000413207	12	2616	Known	ISM	Suffix	5	7	6	14
22401	413216	ENSG00000166508.17	ENCODEHT000413216	MCM7	ENCODEHT000413216	5	1163	Known	ISM	Suffix	8	12	65	73
22401	413227	ENSG00000166508.17	ENCODEHT000413227	MCM7	ENCODEHT000413227	10	1781	Known	ISM	Suffix	5	13	7	10
22401	413229	ENSG00000166508.17	ENCODEHT000413229	MCM7	ENCODEHT000413229	9	1641	Known	ISM	Suffix	4	1	29	34
22401	413238	ENSG00000166508.17	ENCODEHT000413238	MCM7	ENCODEHT000413238	16	2518	Known	NNC	None	5	6	0	0
22401	413285	ENSG00000166508.17	ENCODEHT000413285	MCM7	ENCODEHT000413285	14	2624	Known	NIC	None	10	10	0	0
22401	413289	ENSG00000166508.17	ENCODEHT000413289	MCM7	ENCODEHT000413289	3	684	Known	ISM	Suffix	0	0	33	55
1075	413292	ENSG00000116497.17	ENCODEHT000413292	S100PBP	ENCODEHT000413292	7	1605	Known	NIC	None	14	12	2	2
22401	413296	ENSG00000166508.17	ENCODEHT000413296	MCM7	ENCODEHT000413296	8	1480	Known	ISM	Suffix	3	2	19	23
22401	413299	ENSG00000166508.17	ENCODEHT000413299	MCM7	ENCODEHT000413299	13	2236	Known	ISM	Suffix	11	12	9	9
22401	413315	ENSG00000166508.17	ENCODEHT000413315	MCM7	ENCODEHT000413315	14	2581	Known	ISM	Suffix	8	10	9	7
22401	413320	ENSG00000166508.17	ENCODEHT000413320	MCM7	ENCODEHT000413320	4	911	Known	ISM	Suffix	1	1	15	14
22401	413343	ENSG00000166508.17	ENCODEHT000413343	MCM7	ENCODEHT000413343	7	1327	Known	ISM	Suffix	2	3	6	28
50190	413364	ENSG00000007080.10	ENCODEHT000413364	CCDC124	ENCODEHT000413364	5	989	Known	NNC	None	0	0	7	7
22401	413367	ENSG00000166508.17	ENCODEHT000413367	MCM7	ENCODEHT000413367	11	1907	Known	ISM	Suffix	9	9	4	8
1075	413387	ENSG00000116497.17	ENCODEHT000413387	S100PBP	ENCODEHT000413387	1	2956	Known	ISM	None	7	13	16	34
56394	413417	ENSG00000147155.10	ENCODEHT000413417	EBP	ENCODEHT000413417	4	1940	Known	ISM	Suffix	4	7	40	61
16910	413423	ENSG00000113068.9	ENCODEHT000413423	PFDN1	ENCODEHT000413423	3	1272	Known	ISM	Suffix	3	4	20	19
50190	413435	ENSG00000007080.10	ENCODEHT000413435	CCDC124	ENCODEHT000413435	4	1118	Known	ISM	Suffix	5	1	64	60
50190	413439	ENSG00000007080.10	ENCODEHT000413439	CCDC124	ENCODEHT000413439	4	1115	Known	ISM	Suffix	0	0	7	14
56394	413459	ENSG00000147155.10	ENCODEHT000413459	EBP	ENCODEHT000413459	3	645	Known	ISM	Suffix	0	0	8	12
56394	413467	ENSG00000147155.10	ENCODEHT000413467	EBP	ENCODEHT000413467	2	608	Known	ISM	Suffix	0	0	7	8
56394	413479	ENSG00000147155.10	ENCODEHT000413479	EBP	ENCODEHT000413479	1	477	Known	ISM	None	0	1	9	20
1084	413489	ENSG00000004455.16	ENCODEHT000413489	AK2	ENCODEHT000413489	6	3451	Known	ISM	Suffix	2	7	8	6
1084	413500	ENSG00000004455.16	ENCODEHT000413500	AK2	ENCODEHT000413500	3	3119	Known	ISM	Suffix	13	32	4	3
1084	413504	ENSG00000004455.16	ENCODEHT000413504	AK2	ENCODEHT000413504	4	2543	Known	ISM	Suffix	6	13	1	2
56398	413512	ENSG00000102317.17	ENCODEHT000413512	RBM3	ENCODEHT000413512	6	2108	Known	NIC	None	16	22	0	2
50190	413533	ENSG00000007080.10	ENCODEHT000413533	CCDC124	ENCODEHT000413533	3	789	Known	ISM	Suffix	0	0	10	22
1084	413535	ENSG00000004455.16	ENCODEHT000413535	AK2	ENCODEHT000413535	2	2031	Known	ISM	Both	5	1	9	11
50190	413547	ENSG00000007080.10	ENCODEHT000413547	CCDC124	ENCODEHT000413547	2	599	Known	ISM	Suffix	0	0	5	7
50190	413559	ENSG00000007080.10	ENCODEHT000413559	CCDC124	ENCODEHT000413559	1	484	Known	ISM	None	1	0	14	14
10290	413562	ENSG00000163931.15	ENCODEHT000413562	TKT	ENCODEHT000413562	12	1748	Known	ISM	Prefix	36	15	0	0
39979	413717	ENSG00000080824.18	ENCODEHT000413717	HSP90AA1	ENCODEHT000413717	4	724	Known	ISM	Prefix	8	7	19	10
50202	413723	ENSG00000268173.3	ENCODEHT000413723	AC007192.1	ENCODEHT000413723	1	1408	Known	ISM	None	0	2	15	28
50202	413731	ENSG00000268173.3	ENCODEHT000413731	AC007192.1	ENCODEHT000413731	7	999	Known	NNC	None	2	2	13	8
39979	413742	ENSG00000080824.18	ENCODEHT000413742	HSP90AA1	ENCODEHT000413742	3	460	Known	ISM	Prefix	0	4	15	9
39980	413765	ENSG00000140153.17	ENCODEHT000413765	WDR20	ENCODEHT000413765	3	2215	Known	NIC	None	13	16	1	0
39980	413766	ENSG00000140153.17	ENCODEHT000413766	WDR20	ENCODEHT000413766	3	1754	Known	NIC	None	10	12	1	0
39980	413767	ENSG00000140153.17	ENCODEHT000413767	WDR20	ENCODEHT000413767	3	1325	Known	NIC	None	8	9	0	0
22401	413847	ENSG00000166508.17	ENCODEHT000413847	MCM7	ENCODEHT000413847	13	2647	Known	NIC	None	16	17	0	1
39980	414039	ENSG00000140153.17	ENCODEHT000414039	WDR20	ENCODEHT000414039	1	1919	Known	ISM	None	1	1	5	9
39983	414146	ENSG00000100865.14	ENCODEHT000414146	CINP	ENCODEHT000414146	4	915	Known	ISM	Both	3	3	36	19
50202	414156	ENSG00000268173.3	ENCODEHT000414156	AC007192.1	ENCODEHT000414156	6	2059	Known	ISM	Suffix	5	2	44	104
39983	414157	ENSG00000100865.14	ENCODEHT000414157	CINP	ENCODEHT000414157	1	478	Known	ISM	None	0	0	5	7
56398	414247	ENSG00000102317.17	ENCODEHT000414247	RBM3	ENCODEHT000414247	5	1221	Known	ISM	Suffix	0	6	35	32
56398	414265	ENSG00000102317.17	ENCODEHT000414265	RBM3	ENCODEHT000414265	4	1529	Known	ISM	Suffix	1	4	27	23
10302	414272	ENSG00000113812.13	ENCODEHT000414272	ACTR8	ENCODEHT000414272	11	1742	Known	ISM	Prefix	7	12	0	1
6661	414276	ENSG00000034510.5	ENCODEHT000414276	TMSB10	ENCODEHT000414276	3	500	Known	NIC	None	0	2	12	14
56398	414285	ENSG00000102317.17	ENCODEHT000414285	RBM3	ENCODEHT000414285	3	1008	Known	ISM	Suffix	2	2	15	36
56398	414291	ENSG00000102317.17	ENCODEHT000414291	RBM3	ENCODEHT000414291	2	1417	Known	ISM	Suffix	0	1	14	16
16919	414292	ENSG00000213523.10	ENCODEHT000414292	SRA1	ENCODEHT000414292	4	1108	Known	NIC	None	7	7	0	1
16919	414296	ENSG00000213523.10	ENCODEHT000414296	SRA1	ENCODEHT000414296	3	1156	Known	ISM	Suffix	0	2	10	14
56398	414299	ENSG00000102317.17	ENCODEHT000414299	RBM3	ENCODEHT000414299	1	827	Known	ISM	None	3	4	256	348
1084	414382	ENSG00000004455.16	ENCODEHT000414382	AK2	ENCODEHT000414382	5	756	Known	ISM	Both	1	0	7	9
56402	414388	ENSG00000101940.17	ENCODEHT000414388	WDR13	ENCODEHT000414388	9	2031	Known	ISM	Suffix	2	1	8	6
56404	414523	ENSG00000015285.10	ENCODEHT000414523	WAS	ENCODEHT000414523	4	997	Known	ISM	Suffix	0	0	5	13
56404	414530	ENSG00000015285.10	ENCODEHT000414530	WAS	ENCODEHT000414530	3	483	Known	ISM	Suffix	0	0	21	38
56404	414540	ENSG00000015285.10	ENCODEHT000414540	WAS	ENCODEHT000414540	2	736	Known	ISM	Suffix	0	0	6	13
56405	414571	ENSG00000101945.16	ENCODEHT000414571	SUV39H1	ENCODEHT000414571	1	1574	Known	ISM	None	2	2	25	37
56412	414630	ENSG00000094631.19	ENCODEHT000414630	HDAC6	ENCODEHT000414630	5	1471	Known	ISM	Suffix	2	0	5	8
56415	414648	ENSG00000126768.12	ENCODEHT000414648	TIMM17B	ENCODEHT000414648	6	799	Known	ISM	Suffix	6	6	62	58
56415	414654	ENSG00000126768.12	ENCODEHT000414654	TIMM17B	ENCODEHT000414654	5	1145	Known	ISM	Suffix	1	0	13	11
39994	414687	ENSG00000131323.14	ENCODEHT000414687	TRAF3	ENCODEHT000414687	1	809	Known	ISM	None	2	0	6	7
40004	414867	ENSG00000185215.8	ENCODEHT000414867	TNFAIP2	ENCODEHT000414867	1	2214	Known	ISM	None	16	8	28	39
10325	414960	ENSG00000163946.13	ENCODEHT000414960	FAM208A	ENCODEHT000414960	1	708	Known	ISM	None	0	1	17	21
40015	414962	ENSG00000100664.10	ENCODEHT000414962	EIF5	ENCODEHT000414962	6	928	Known	ISM	Prefix	6	12	0	0
10325	414964	ENSG00000163946.13	ENCODEHT000414964	FAM208A	ENCODEHT000414964	7	1752	Known	ISM	Suffix	5	6	3	4
1110	414986	ENSG00000163866.8	ENCODEHT000414986	SMIM12	ENCODEHT000414986	1	933	Known	ISM	None	2	1	17	34
56416	415017	ENSG00000102103.15	ENCODEHT000415017	PQBP1	ENCODEHT000415017	4	671	Known	ISM	Suffix	0	0	7	11
56416	415036	ENSG00000102103.15	ENCODEHT000415036	PQBP1	ENCODEHT000415036	3	558	Known	ISM	Suffix	1	0	16	15
10326	415066	ENSG00000163947.11	ENCODEHT000415066	ARHGEF3	ENCODEHT000415066	2	2392	Known	ISM	Suffix	10	11	1	0
56418	415095	ENSG00000102096.9	ENCODEHT000415095	PIM2	ENCODEHT000415095	3	1663	Known	ISM	Suffix	4	0	6	7
50202	415200	ENSG00000268173.3	ENCODEHT000415200	AC007192.1	ENCODEHT000415200	5	644	Known	ISM	Suffix	2	1	19	29
50202	415255	ENSG00000268173.3	ENCODEHT000415255	AC007192.1	ENCODEHT000415255	4	569	Known	ISM	Suffix	0	0	21	29
50202	415332	ENSG00000268173.3	ENCODEHT000415332	AC007192.1	ENCODEHT000415332	3	512	Known	ISM	Suffix	1	3	18	54
56426	415382	ENSG00000243279.3	ENCODEHT000415382	PRAF2	ENCODEHT000415382	1	853	Known	ISM	None	0	0	6	18
90581	415420	ENCODEHG000090581	ENCODEHT000415420	ENCODEHG000090581	ENCODEHT000415420	1	711	Antisense	Antisense	None	8	11	0	0
50202	415427	ENSG00000268173.3	ENCODEHT000415427	AC007192.1	ENCODEHT000415427	2	323	Known	ISM	Suffix	0	1	9	18
1127	415664	ENSG00000116560.10	ENCODEHT000415664	SFPQ	ENCODEHT000415664	8	2631	Known	ISM	Suffix	88	71	4	7
1127	415669	ENSG00000116560.10	ENCODEHT000415669	SFPQ	ENCODEHT000415669	9	2820	Known	ISM	Suffix	39	38	3	7
10343	415679	ENSG00000168374.10	ENCODEHT000415679	ARF4	ENCODEHT000415679	1	923	Known	ISM	None	2	6	51	57
1127	415683	ENSG00000116560.10	ENCODEHT000415683	SFPQ	ENCODEHT000415683	6	2233	Known	ISM	Suffix	1	12	15	12
1127	415692	ENSG00000116560.10	ENCODEHT000415692	SFPQ	ENCODEHT000415692	4	1356	Known	ISM	Suffix	1	1	11	18
1127	415694	ENSG00000116560.10	ENCODEHT000415694	SFPQ	ENCODEHT000415694	5	1489	Known	ISM	Suffix	1	1	20	24
1127	415695	ENSG00000116560.10	ENCODEHT000415695	SFPQ	ENCODEHT000415695	2	1237	Known	ISM	Suffix	0	6	14	15
50214	415725	ENSG00000130520.10	ENCODEHT000415725	LSM4	ENCODEHT000415725	2	1450	Known	ISM	Suffix	0	2	188	172
50214	415731	ENSG00000130520.10	ENCODEHT000415731	LSM4	ENCODEHT000415731	1	649	Known	ISM	None	1	2	64	111
40015	415738	ENSG00000100664.10	ENCODEHT000415738	EIF5	ENCODEHT000415738	11	2169	Known	ISM	Suffix	10	16	24	12
56434	415745	ENSG00000102007.10	ENCODEHT000415745	PLP2	ENCODEHT000415745	1	568	Known	ISM	None	2	4	16	32
50214	415747	ENSG00000130520.10	ENCODEHT000415747	LSM4	ENCODEHT000415747	3	932	Known	ISM	Suffix	4	4	11	20
90614	415748	ENCODEHG000090614	ENCODEHT000415748	ENCODEHG000090614	ENCODEHT000415748	1	477	Antisense	Antisense	None	1	0	6	10
40015	415828	ENSG00000100664.10	ENCODEHT000415828	EIF5	ENCODEHT000415828	5	1015	Known	ISM	Suffix	4	1	5	5
40015	415840	ENSG00000100664.10	ENCODEHT000415840	EIF5	ENCODEHT000415840	4	3165	Known	ISM	Suffix	2	0	8	15
40015	415901	ENSG00000100664.10	ENCODEHT000415901	EIF5	ENCODEHT000415901	1	1070	Known	ISM	None	0	1	37	41
90641	415904	ENCODEHG000090641	ENCODEHT000415904	ENCODEHG000090641	ENCODEHT000415904	1	1899	Antisense	Antisense	None	6	6	0	0
40019	416005	ENSG00000075413.17	ENCODEHT000416005	MARK3	ENCODEHT000416005	1	400	Known	ISM	None	0	1	5	17
56498	416025	ENSG00000179222.17	ENCODEHT000416025	MAGED1	ENCODEHT000416025	11	2991	Known	ISM	Suffix	14	16	20	18
56498	416038	ENSG00000179222.17	ENCODEHT000416038	MAGED1	ENCODEHT000416038	10	1799	Known	ISM	Suffix	38	29	15	22
56498	416133	ENSG00000179222.17	ENCODEHT000416133	MAGED1	ENCODEHT000416133	3	710	Known	ISM	Suffix	2	0	10	7
56498	416149	ENSG00000179222.17	ENCODEHT000416149	MAGED1	ENCODEHT000416149	2	593	Known	ISM	Suffix	0	4	10	20
46524	416215	ENSG00000073584.19	ENCODEHT000416215	SMARCE1	ENCODEHT000416215	10	2333	Known	ISM	Suffix	30	49	6	3
10349	416257	ENSG00000163681.14	ENCODEHT000416257	SLMAP	ENCODEHT000416257	1	1872	Known	ISM	None	2	3	6	12
56551	416303	ENSG00000179304.16	ENCODEHT000416303	FAM156B	ENCODEHT000416303	1	1448	Known	ISM	None	3	1	5	9
1135	416347	ENSG00000142687.17	ENCODEHT000416347	KIAA0319L	ENCODEHT000416347	13	2265	Known	ISM	Prefix	5	7	0	0
1137	416468	ENSG00000020129.15	ENCODEHT000416468	NCDN	ENCODEHT000416468	1	1546	Known	ISM	None	3	2	16	22
56561	416473	ENSG00000126012.11	ENCODEHT000416473	KDM5C	ENCODEHT000416473	1	1181	Known	ISM	None	0	1	28	47
56561	416476	ENSG00000126012.11	ENCODEHT000416476	KDM5C	ENCODEHT000416476	2	1243	Known	ISM	Suffix	0	0	10	8
16932	416489	ENSG00000113141.17	ENCODEHT000416489	IK	ENCODEHT000416489	7	870	Known	ISM	Prefix	34	45	0	0
16932	416512	ENSG00000113141.17	ENCODEHT000416512	IK	ENCODEHT000416512	16	2386	Known	ISM	Prefix	8	10	0	0
16932	416515	ENSG00000113141.17	ENCODEHT000416515	IK	ENCODEHT000416515	12	1256	Known	ISM	Prefix	39	56	1	1
16932	416539	ENSG00000113141.17	ENCODEHT000416539	IK	ENCODEHT000416539	18	1898	Known	ISM	Prefix	7	8	0	0
10356	416552	ENSG00000163687.13	ENCODEHT000416552	DNASE1L3	ENCODEHT000416552	10	1560	Known	NIC	None	12	31	0	0
10356	416556	ENSG00000163687.13	ENCODEHT000416556	DNASE1L3	ENCODEHT000416556	10	1463	Known	NIC	None	29	64	0	0
10356	416559	ENSG00000163687.13	ENCODEHT000416559	DNASE1L3	ENCODEHT000416559	4	506	Known	ISM	Suffix	8	19	8	3
90763	416603	ENCODEHG000090763	ENCODEHT000416603	ENCODEHG000090763	ENCODEHT000416603	1	3379	Antisense	Antisense	None	15	30	0	0
40028	416619	ENSG00000256053.7	ENCODEHT000416619	APOPT1	ENCODEHT000416619	1	440	Known	ISM	None	1	0	11	13
1140	416662	ENSG00000126067.11	ENCODEHT000416662	PSMB2	ENCODEHT000416662	5	759	Known	ISM	Both	0	4	7	20
1140	416663	ENSG00000126067.11	ENCODEHT000416663	PSMB2	ENCODEHT000416663	6	1266	Known	NNC	None	1	0	12	8
44831	416674	ENSG00000131143.8	ENCODEHT000416674	COX4I1	ENCODEHT000416674	4	642	Known	ISM	Suffix	32	21	67	112
1140	416680	ENSG00000126067.11	ENCODEHT000416680	PSMB2	ENCODEHT000416680	6	1187	Known	NNC	None	7	12	5	3
1140	416817	ENSG00000126067.11	ENCODEHT000416817	PSMB2	ENCODEHT000416817	4	829	Known	ISM	Suffix	0	0	6	16
40036	416821	ENSG00000126215.13	ENCODEHT000416821	XRCC3	ENCODEHT000416821	1	1409	Known	ISM	None	0	0	8	15
44831	416969	ENSG00000131143.8	ENCODEHT000416969	COX4I1	ENCODEHT000416969	2	3073	Known	ISM	Suffix	0	1	20	43
44831	416970	ENSG00000131143.8	ENCODEHT000416970	COX4I1	ENCODEHT000416970	3	2445	Known	ISM	Suffix	3	1	24	116
40045	416992	ENSG00000156411.9	ENCODEHT000416992	ATP5MPL	ENCODEHT000416992	4	591	Known	NNC	None	0	1	14	20
40045	416995	ENSG00000156411.9	ENCODEHT000416995	ATP5MPL	ENCODEHT000416995	3	555	Known	ISM	Suffix	0	3	27	41
40045	416996	ENSG00000156411.9	ENCODEHT000416996	ATP5MPL	ENCODEHT000416996	3	606	Known	NNC	None	0	0	14	16
40045	416998	ENSG00000156411.9	ENCODEHT000416998	ATP5MPL	ENCODEHT000416998	3	593	Known	NNC	None	0	0	6	10
40045	416999	ENSG00000156411.9	ENCODEHT000416999	ATP5MPL	ENCODEHT000416999	3	599	Known	NNC	None	0	0	15	19
40045	417035	ENSG00000156411.9	ENCODEHT000417035	ATP5MPL	ENCODEHT000417035	1	405	Known	ISM	None	4	7	5	10
10361	417156	ENSG00000168297.15	ENCODEHT000417156	PXK	ENCODEHT000417156	18	2892	Known	NIC	None	7	10	0	0
10361	417362	ENSG00000168297.15	ENCODEHT000417362	PXK	ENCODEHT000417362	1	1272	Known	ISM	None	2	5	5	13
10363	417376	ENSG00000168291.12	ENCODEHT000417376	PDHB	ENCODEHT000417376	1	550	Known	ISM	None	1	3	15	11
56570	417448	ENSG00000072501.17	ENCODEHT000417448	SMC1A	ENCODEHT000417448	15	2489	Known	ISM	Prefix	26	24	0	0
22406	417452	ENSG00000106290.14	ENCODEHT000417452	TAF6	ENCODEHT000417452	1	554	Known	ISM	None	0	0	5	6
56570	417496	ENSG00000072501.17	ENCODEHT000417496	SMC1A	ENCODEHT000417496	12	2127	Known	ISM	Prefix	94	100	0	0
56570	417497	ENSG00000072501.17	ENCODEHT000417497	SMC1A	ENCODEHT000417497	10	1825	Known	ISM	Prefix	7	11	0	0
50220	417499	ENSG00000130511.15	ENCODEHT000417499	SSBP4	ENCODEHT000417499	2	1004	Known	ISM	Suffix	0	0	11	13
56570	417611	ENSG00000072501.17	ENCODEHT000417611	SMC1A	ENCODEHT000417611	7	1323	Known	ISM	Prefix	7	7	0	0
50227	417621	ENSG00000105701.15	ENCODEHT000417621	FKBP8	ENCODEHT000417621	1	505	Known	ISM	None	0	0	38	79
50227	417626	ENSG00000105701.15	ENCODEHT000417626	FKBP8	ENCODEHT000417626	5	1043	Known	ISM	Suffix	0	0	20	38
46536	417627	ENSG00000186395.7	ENCODEHT000417627	KRT10	ENCODEHT000417627	2	563	Known	ISM	Suffix	3	3	74	72
50227	417629	ENSG00000105701.15	ENCODEHT000417629	FKBP8	ENCODEHT000417629	2	636	Known	ISM	Suffix	0	0	11	26
50227	417630	ENSG00000105701.15	ENCODEHT000417630	FKBP8	ENCODEHT000417630	7	1367	Known	ISM	Suffix	0	0	7	16
56570	417631	ENSG00000072501.17	ENCODEHT000417631	SMC1A	ENCODEHT000417631	5	923	Known	ISM	Prefix	23	14	1	0
50227	417632	ENSG00000105701.15	ENCODEHT000417632	FKBP8	ENCODEHT000417632	9	1724	Known	NIC	None	0	0	31	45
50227	417633	ENSG00000105701.15	ENCODEHT000417633	FKBP8	ENCODEHT000417633	8	1591	Known	ISM	Suffix	0	0	56	57
50227	417635	ENSG00000105701.15	ENCODEHT000417635	FKBP8	ENCODEHT000417635	4	808	Known	ISM	Suffix	0	0	23	38
50227	417636	ENSG00000105701.15	ENCODEHT000417636	FKBP8	ENCODEHT000417636	8	1578	Known	ISM	Suffix	0	0	29	25
56570	417641	ENSG00000072501.17	ENCODEHT000417641	SMC1A	ENCODEHT000417641	4	684	Known	ISM	Prefix	25	35	0	0
50227	417642	ENSG00000105701.15	ENCODEHT000417642	FKBP8	ENCODEHT000417642	3	704	Known	ISM	Suffix	0	0	10	20
56573	417674	ENSG00000072506.12	ENCODEHT000417674	HSD17B10	ENCODEHT000417674	4	651	Known	ISM	Suffix	1	1	11	26
56573	417676	ENSG00000072506.12	ENCODEHT000417676	HSD17B10	ENCODEHT000417676	5	1355	Known	ISM	Suffix	2	7	21	34
16932	417684	ENSG00000113141.17	ENCODEHT000417684	IK	ENCODEHT000417684	20	1876	Known	NIC	None	5	9	0	0
16932	417693	ENSG00000113141.17	ENCODEHT000417693	IK	ENCODEHT000417693	17	1648	Known	ISM	Suffix	12	7	0	0
16932	417722	ENSG00000113141.17	ENCODEHT000417722	IK	ENCODEHT000417722	9	873	Known	ISM	Suffix	1	4	14	6
16934	417761	ENSG00000120314.18	ENCODEHT000417761	WDR55	ENCODEHT000417761	8	2309	Known	NIC	None	28	22	1	0
22412	417780	ENSG00000188186.10	ENCODEHT000417780	LAMTOR4	ENCODEHT000417780	4	592	Known	NNC	None	5	5	3	4
56570	417853	ENSG00000072501.17	ENCODEHT000417853	SMC1A	ENCODEHT000417853	1	304	Known	ISM	None	0	0	5	9
16934	417905	ENSG00000120314.18	ENCODEHT000417905	WDR55	ENCODEHT000417905	1	1462	Known	ISM	None	2	1	14	16
56573	417907	ENSG00000072506.12	ENCODEHT000417907	HSD17B10	ENCODEHT000417907	3	776	Known	ISM	Suffix	0	0	5	13
16936	417923	ENSG00000170445.13	ENCODEHT000417923	HARS	ENCODEHT000417923	1	425	Known	ISM	None	0	0	5	15
22412	417925	ENSG00000188186.10	ENCODEHT000417925	LAMTOR4	ENCODEHT000417925	2	369	Known	ISM	Suffix	0	0	12	13
16936	417927	ENSG00000170445.13	ENCODEHT000417927	HARS	ENCODEHT000417927	9	1487	Known	ISM	Suffix	24	11	7	6
16936	417938	ENSG00000170445.13	ENCODEHT000417938	HARS	ENCODEHT000417938	5	1059	Known	ISM	Suffix	0	1	8	6
22417	418002	ENSG00000066923.17	ENCODEHT000418002	STAG3	ENCODEHT000418002	6	1167	Known	NIC	None	13	6	2	0
22417	418003	ENSG00000066923.17	ENCODEHT000418003	STAG3	ENCODEHT000418003	6	1177	Known	NIC	None	9	17	4	1
44835	418014	ENSG00000140968.10	ENCODEHT000418014	IRF8	ENCODEHT000418014	9	2736	Known	NNC	None	11	9	0	0
44835	418026	ENSG00000140968.10	ENCODEHT000418026	IRF8	ENCODEHT000418026	8	2809	Known	ISM	Suffix	118	62	5	2
46612	418030	ENSG00000173812.10	ENCODEHT000418030	EIF1	ENCODEHT000418030	4	656	Known	NNC	None	0	0	9	8
22417	418037	ENSG00000066923.17	ENCODEHT000418037	STAG3	ENCODEHT000418037	5	1093	Known	ISM	Suffix	1	4	5	5
22417	418040	ENSG00000066923.17	ENCODEHT000418040	STAG3	ENCODEHT000418040	5	810	Known	ISM	Suffix	3	4	5	7
46612	418055	ENSG00000173812.10	ENCODEHT000418055	EIF1	ENCODEHT000418055	3	1990	Known	ISM	Suffix	19	21	43	113
56577	418089	ENSG00000086758.15	ENCODEHT000418089	HUWE1	ENCODEHT000418089	6	2183	Known	ISM	Suffix	7	11	7	26
56577	418090	ENSG00000086758.15	ENCODEHT000418090	HUWE1	ENCODEHT000418090	11	2601	Known	ISM	Suffix	10	8	2	2
56577	418095	ENSG00000086758.15	ENCODEHT000418095	HUWE1	ENCODEHT000418095	4	1116	Known	ISM	Suffix	2	0	5	7
56577	418111	ENSG00000086758.15	ENCODEHT000418111	HUWE1	ENCODEHT000418111	7	1651	Known	ISM	Suffix	6	10	4	4
32021	418179	ENSG00000254772.9	ENCODEHT000418179	EEF1G	ENCODEHT000418179	6	670	Known	ISM	Prefix	0	1	5	12
32021	418212	ENSG00000254772.9	ENCODEHT000418212	EEF1G	ENCODEHT000418212	5	503	Known	ISM	Prefix	0	0	27	17
32021	418219	ENSG00000254772.9	ENCODEHT000418219	EEF1G	ENCODEHT000418219	4	474	Known	ISM	Both	0	0	8	5
50232	418233	ENSG00000221983.7	ENCODEHT000418233	UBA52	ENCODEHT000418233	5	649	Known	NNC	None	7	7	7	8
44835	418248	ENSG00000140968.10	ENCODEHT000418248	IRF8	ENCODEHT000418248	2	2922	Known	ISM	Suffix	6	5	1	0
32021	418257	ENSG00000254772.9	ENCODEHT000418257	EEF1G	ENCODEHT000418257	4	357	Known	ISM	Prefix	0	0	5	6
32024	418282	ENSG00000149016.15	ENCODEHT000418282	TUT1	ENCODEHT000418282	1	1197	Known	ISM	None	0	0	11	11
40068	418438	ENSG00000184990.12	ENCODEHT000418438	SIVA1	ENCODEHT000418438	3	584	Known	ISM	Suffix	0	1	11	10
44841	418459	ENSG00000285012.1	ENCODEHT000418459	AC092723.3	ENCODEHT000418459	2	414	Known	NIC	None	0	3	6	9
22417	418492	ENSG00000066923.17	ENCODEHT000418492	STAG3	ENCODEHT000418492	1	374	Known	ISM	None	0	0	7	17
22419	418523	ENSG00000213413.2	ENCODEHT000418523	PVRIG	ENCODEHT000418523	5	1895	Known	ISM	Suffix	16	3	39	15
10373	418649	ENSG00000163689.20	ENCODEHT000418649	C3orf67	ENCODEHT000418649	6	2553	Known	ISM	Prefix	9	5	0	3
22419	418712	ENSG00000213413.2	ENCODEHT000418712	PVRIG	ENCODEHT000418712	4	1102	Known	ISM	Suffix	2	0	7	8
22417	418793	ENSG00000066923.17	ENCODEHT000418793	STAG3	ENCODEHT000418793	1	561	Known	ISM	None	0	0	6	17
32029	418911	ENSG00000149541.9	ENCODEHT000418911	B3GAT3	ENCODEHT000418911	3	1263	Known	ISM	Suffix	2	0	7	7
32029	418951	ENSG00000149541.9	ENCODEHT000418951	B3GAT3	ENCODEHT000418951	2	688	Known	ISM	Suffix	0	0	5	6
22421	418954	ENSG00000078319.9	ENCODEHT000418954	PMS2P1	ENCODEHT000418954	7	3047	Known	NIC	None	8	11	16	10
44883	419063	ENSG00000140941.12	ENCODEHT000419063	MAP1LC3B	ENCODEHT000419063	4	2168	Known	NNC	None	6	7	0	0
90997	419089	ENCODEHG000090997	ENCODEHT000419089	ENCODEHG000090997	ENCODEHT000419089	1	2018	Antisense	Antisense	None	15	9	0	0
90999	419092	ENCODEHG000090999	ENCODEHT000419092	ENCODEHG000090999	ENCODEHT000419092	1	1535	Antisense	Antisense	None	1	1	25	25
22421	419100	ENSG00000078319.9	ENCODEHT000419100	PMS2P1	ENCODEHT000419100	6	2537	Known	ISM	Prefix	13	10	4	9
32030	419133	ENSG00000089597.17	ENCODEHT000419133	GANAB	ENCODEHT000419133	3	1636	Known	ISM	Suffix	0	0	9	10
32030	419147	ENSG00000089597.17	ENCODEHT000419147	GANAB	ENCODEHT000419147	8	1888	Known	ISM	Suffix	0	0	9	7
22421	419247	ENSG00000078319.9	ENCODEHT000419247	PMS2P1	ENCODEHT000419247	4	1034	Known	ISM	Prefix	14	15	4	6
10409	419426	ENSG00000163634.11	ENCODEHT000419426	THOC7	ENCODEHT000419426	7	858	Known	ISM	Suffix	3	2	33	30
10409	419436	ENSG00000163634.11	ENCODEHT000419436	THOC7	ENCODEHT000419436	5	612	Known	ISM	Suffix	0	0	15	16
10409	419487	ENSG00000163634.11	ENCODEHT000419487	THOC7	ENCODEHT000419487	6	740	Known	ISM	Suffix	0	0	14	14
22428	419508	ENSG00000085514.15	ENCODEHT000419508	PILRA	ENCODEHT000419508	6	1037	Known	ISM	Suffix	19	19	9	14
32034	419610	ENSG00000162194.12	ENCODEHT000419610	LBHD1	ENCODEHT000419610	2	442	Known	ISM	Suffix	1	1	5	9
44893	419636	ENSG00000104731.13	ENCODEHT000419636	KLHDC4	ENCODEHT000419636	12	2030	Known	ISM	Prefix	8	5	0	0
44893	419674	ENSG00000104731.13	ENCODEHT000419674	KLHDC4	ENCODEHT000419674	12	1895	Known	NIC	None	16	24	0	0
56602	419685	ENSG00000169188.4	ENCODEHT000419685	APEX2	ENCODEHT000419685	1	1253	Known	ISM	None	2	4	24	33
40092	419727	ENSG00000185024.16	ENCODEHT000419727	BRF1	ENCODEHT000419727	2	1475	Known	ISM	Suffix	0	0	5	8
56610	419734	ENSG00000182518.13	ENCODEHT000419734	FAM104B	ENCODEHT000419734	3	520	Known	ISM	Prefix	5	9	6	7
22430	419794	ENSG00000146834.13	ENCODEHT000419794	MEPCE	ENCODEHT000419794	1	616	Known	ISM	None	0	1	16	16
22432	419807	ENSG00000160813.6	ENCODEHT000419807	PPP1R35	ENCODEHT000419807	3	752	Known	NIC	None	0	0	9	13
56629	419832	ENSG00000083750.12	ENCODEHT000419832	RRAGB	ENCODEHT000419832	5	1227	Known	ISM	Prefix	6	9	0	2
40093	419850	ENSG00000184887.13	ENCODEHT000419850	BTBD6	ENCODEHT000419850	1	1445	Known	ISM	None	1	3	11	23
22435	420003	ENSG00000166925.8	ENCODEHT000420003	TSC22D4	ENCODEHT000420003	4	1897	Known	ISM	Suffix	0	0	18	35
10417	420076	ENSG00000163636.10	ENCODEHT000420076	PSMD6	ENCODEHT000420076	6	831	Known	ISM	Suffix	0	5	11	18
10417	420125	ENSG00000163636.10	ENCODEHT000420125	PSMD6	ENCODEHT000420125	5	1089	Known	ISM	Suffix	0	0	8	24
1154	420152	ENSG00000054116.11	ENCODEHT000420152	TRAPPC3	ENCODEHT000420152	2	854	Known	ISM	Suffix	1	1	6	8
1154	420191	ENSG00000054116.11	ENCODEHT000420191	TRAPPC3	ENCODEHT000420191	4	1132	Known	ISM	Suffix	0	0	5	6
16937	420208	ENSG00000112855.15	ENCODEHT000420208	HARS2	ENCODEHT000420208	5	1857	Known	ISM	Suffix	3	1	10	7
16937	420248	ENSG00000112855.15	ENCODEHT000420248	HARS2	ENCODEHT000420248	3	1284	Known	ISM	Suffix	0	0	8	5
16937	420266	ENSG00000112855.15	ENCODEHT000420266	HARS2	ENCODEHT000420266	2	1210	Known	ISM	Suffix	0	0	9	15
16938	420296	ENSG00000146007.10	ENCODEHT000420296	ZMAT2	ENCODEHT000420296	1	1064	Known	ISM	None	0	0	38	54
22439	420339	ENSG00000106351.12	ENCODEHT000420339	AGFG2	ENCODEHT000420339	1	1030	Known	ISM	None	0	1	21	41
40102	420377	ENSG00000213145.9	ENCODEHT000420377	CRIP1	ENCODEHT000420377	5	750	Known	NNC	None	0	0	5	11
40102	420433	ENSG00000213145.9	ENCODEHT000420433	CRIP1	ENCODEHT000420433	5	697	Known	ISM	Suffix	0	0	12	22
44917	420452	ENSG00000158545.15	ENCODEHT000420452	ZC3H18	ENCODEHT000420452	11	2287	Known	ISM	Suffix	0	0	10	5
32038	420498	ENSG00000162191.13	ENCODEHT000420498	UBXN1	ENCODEHT000420498	5	561	Known	ISM	Suffix	0	0	54	66
32038	420505	ENSG00000162191.13	ENCODEHT000420505	UBXN1	ENCODEHT000420505	6	895	Known	ISM	Suffix	0	0	29	21
44917	420537	ENSG00000158545.15	ENCODEHT000420537	ZC3H18	ENCODEHT000420537	1	866	Known	ISM	None	1	0	15	15
44919	420567	ENSG00000051523.10	ENCODEHT000420567	CYBA	ENCODEHT000420567	4	528	Known	ISM	Suffix	0	0	18	21
32038	420572	ENSG00000162191.13	ENCODEHT000420572	UBXN1	ENCODEHT000420572	3	800	Known	ISM	Suffix	0	0	11	13
44919	420608	ENSG00000051523.10	ENCODEHT000420608	CYBA	ENCODEHT000420608	5	600	Known	ISM	Suffix	0	0	8	16
50232	420690	ENSG00000221983.7	ENCODEHT000420690	UBA52	ENCODEHT000420690	5	540	Known	NNC	None	0	0	15	9
44919	420696	ENSG00000051523.10	ENCODEHT000420696	CYBA	ENCODEHT000420696	6	679	Known	NNC	None	0	0	10	6
50232	420706	ENSG00000221983.7	ENCODEHT000420706	UBA52	ENCODEHT000420706	5	511	Known	NIC	None	0	0	5	6
1155	420734	ENSG00000116871.15	ENCODEHT000420734	MAP7D1	ENCODEHT000420734	8	1414	Known	ISM	Suffix	0	0	9	9
44919	420741	ENSG00000051523.10	ENCODEHT000420741	CYBA	ENCODEHT000420741	2	371	Known	ISM	Suffix	0	0	18	56
1155	420761	ENSG00000116871.15	ENCODEHT000420761	MAP7D1	ENCODEHT000420761	7	1493	Known	ISM	Suffix	0	0	55	33
44919	420800	ENSG00000051523.10	ENCODEHT000420800	CYBA	ENCODEHT000420800	3	442	Known	ISM	Suffix	0	0	13	35
1155	420872	ENSG00000116871.15	ENCODEHT000420872	MAP7D1	ENCODEHT000420872	6	980	Known	ISM	Suffix	1	0	11	13
56671	420889	ENSG00000102043.15	ENCODEHT000420889	MTMR8	ENCODEHT000420889	12	1549	Known	ISM	Prefix	7	6	2	0
1155	420931	ENSG00000116871.15	ENCODEHT000420931	MAP7D1	ENCODEHT000420931	1	602	Known	ISM	None	4	4	7	40
56687	420932	ENSG00000001497.16	ENCODEHT000420932	LAS1L	ENCODEHT000420932	13	2404	Known	NNC	None	25	20	1	0
56687	420933	ENSG00000001497.16	ENCODEHT000420933	LAS1L	ENCODEHT000420933	14	2434	Known	NIC	None	10	12	0	0
56687	420935	ENSG00000001497.16	ENCODEHT000420935	LAS1L	ENCODEHT000420935	3	950	Known	ISM	Suffix	2	1	55	55
46617	420981	ENSG00000173801.16	ENCODEHT000420981	JUP	ENCODEHT000420981	1	829	Known	ISM	None	3	2	8	23
17024	421059	ENSG00000240184.6	ENCODEHT000421059	PCDHGC3	ENCODEHT000421059	1	2031	Known	ISM	None	0	0	19	18
22450	421062	ENSG00000172354.9	ENCODEHT000421062	GNB2	ENCODEHT000421062	5	1250	Known	ISM	Suffix	4	0	6	22
17028	421091	ENSG00000131504.16	ENCODEHT000421091	DIAPH1	ENCODEHT000421091	4	2379	Known	ISM	Suffix	2	0	16	5
17028	421097	ENSG00000131504.16	ENCODEHT000421097	DIAPH1	ENCODEHT000421097	3	2216	Known	ISM	Suffix	5	1	13	11
22450	421105	ENSG00000172354.9	ENCODEHT000421105	GNB2	ENCODEHT000421105	3	890	Known	ISM	Suffix	6	1	15	44
22450	421142	ENSG00000172354.9	ENCODEHT000421142	GNB2	ENCODEHT000421142	2	690	Known	ISM	Suffix	3	1	15	36
22450	421179	ENSG00000172354.9	ENCODEHT000421179	GNB2	ENCODEHT000421179	1	473	Known	ISM	None	1	1	12	37
46624	421183	ENSG00000131473.16	ENCODEHT000421183	ACLY	ENCODEHT000421183	10	2045	Known	ISM	Suffix	10	7	1	3
46624	421188	ENSG00000131473.16	ENCODEHT000421188	ACLY	ENCODEHT000421188	5	1406	Known	ISM	Suffix	11	11	2	4
46624	421215	ENSG00000131473.16	ENCODEHT000421215	ACLY	ENCODEHT000421215	15	2740	Known	ISM	Suffix	5	7	0	1
22452	421237	ENSG00000172336.4	ENCODEHT000421237	POP7	ENCODEHT000421237	2	928	Known	NNC	None	0	0	12	5
32040	421258	ENSG00000168000.14	ENCODEHT000421258	BSCL2	ENCODEHT000421258	12	1992	Known	NIC	None	8	5	4	1
32040	421273	ENSG00000168000.14	ENCODEHT000421273	BSCL2	ENCODEHT000421273	10	1245	Known	ISM	Suffix	4	1	9	6
17032	421322	ENSG00000171720.9	ENCODEHT000421322	HDAC3	ENCODEHT000421322	14	1789	Known	NIC	None	6	12	2	2
17032	421338	ENSG00000171720.9	ENCODEHT000421338	HDAC3	ENCODEHT000421338	2	820	Known	ISM	Suffix	2	0	9	15
17032	421342	ENSG00000171720.9	ENCODEHT000421342	HDAC3	ENCODEHT000421342	3	1206	Known	ISM	Suffix	4	4	6	15
56687	421373	ENSG00000001497.16	ENCODEHT000421373	LAS1L	ENCODEHT000421373	11	1915	Known	ISM	Prefix	22	11	8	3
32043	421456	ENSG00000214753.3	ENCODEHT000421456	HNRNPUL2	ENCODEHT000421456	1	879	Known	ISM	None	2	1	32	24
56689	421473	ENSG00000147065.16	ENCODEHT000421473	MSN	ENCODEHT000421473	8	1131	Known	ISM	Prefix	22	30	10	1
56689	421602	ENSG00000147065.16	ENCODEHT000421602	MSN	ENCODEHT000421602	6	2977	Known	ISM	Suffix	0	0	28	10
56689	421645	ENSG00000147065.16	ENCODEHT000421645	MSN	ENCODEHT000421645	4	2682	Known	ISM	Suffix	0	0	18	7
56689	421650	ENSG00000147065.16	ENCODEHT000421650	MSN	ENCODEHT000421650	3	2521	Known	ISM	Suffix	2	0	10	7
56689	421657	ENSG00000147065.16	ENCODEHT000421657	MSN	ENCODEHT000421657	2	2428	Known	ISM	Suffix	1	0	44	10
22452	421658	ENSG00000172336.4	ENCODEHT000421658	POP7	ENCODEHT000421658	1	871	Known	ISM	None	1	0	17	26
56689	421680	ENSG00000147065.16	ENCODEHT000421680	MSN	ENCODEHT000421680	1	2203	Known	ISM	None	14	9	277	372
22459	421696	ENSG00000087077.13	ENCODEHT000421696	TRIP6	ENCODEHT000421696	6	2326	Known	ISM	Suffix	0	0	29	26
50232	421728	ENSG00000221983.7	ENCODEHT000421728	UBA52	ENCODEHT000421728	5	1219	Known	ISM	Suffix	0	0	19	18
46627	421738	ENSG00000173786.16	ENCODEHT000421738	CNP	ENCODEHT000421738	1	1702	Known	ISM	None	5	3	51	62
22459	421760	ENSG00000087077.13	ENCODEHT000421760	TRIP6	ENCODEHT000421760	3	1343	Known	ISM	Suffix	0	1	5	5
46628	421765	ENSG00000168259.14	ENCODEHT000421765	DNAJC7	ENCODEHT000421765	4	703	Known	ISM	Suffix	0	0	8	14
14363	421791	ENSG00000145425.9	ENCODEHT000421791	RPS3A	ENCODEHT000421791	4	659	Known	ISM	Suffix	58	105	144	463
17039	421916	ENSG00000081791.8	ENCODEHT000421916	DELE1	ENCODEHT000421916	10	2125	Known	ISM	Prefix	13	11	7	4
17039	421925	ENSG00000081791.8	ENCODEHT000421925	DELE1	ENCODEHT000421925	8	1512	Known	ISM	Prefix	10	5	0	3
22461	421990	ENSG00000087087.19	ENCODEHT000421990	SRRT	ENCODEHT000421990	13	1782	Known	ISM	Suffix	0	0	17	10
22461	421993	ENSG00000087087.19	ENCODEHT000421993	SRRT	ENCODEHT000421993	13	1779	Known	ISM	Suffix	0	0	11	8
22461	422046	ENSG00000087087.19	ENCODEHT000422046	SRRT	ENCODEHT000422046	12	1628	Known	ISM	Suffix	0	0	11	6
17039	422083	ENSG00000081791.8	ENCODEHT000422083	DELE1	ENCODEHT000422083	7	1727	Known	ISM	Suffix	7	6	1	2
22461	422143	ENSG00000087087.19	ENCODEHT000422143	SRRT	ENCODEHT000422143	6	962	Known	ISM	Suffix	0	0	16	11
22461	422169	ENSG00000087087.19	ENCODEHT000422169	SRRT	ENCODEHT000422169	5	743	Known	ISM	Suffix	1	0	8	11
56742	422186	ENSG00000089289.15	ENCODEHT000422186	IGBP1	ENCODEHT000422186	7	1967	Known	NNC	None	6	9	2	3
22469	422261	ENSG00000227053.1	ENCODEHT000422261	AC105446.1	ENCODEHT000422261	3	451	Known	NNC	None	1	5	6	6
40108	422267	ENSG00000211890.4	ENCODEHT000422267	IGHA2	ENCODEHT000422267	2	779	Known	ISM	Suffix	0	0	31	76
40108	422271	ENSG00000211890.4	ENCODEHT000422271	IGHA2	ENCODEHT000422271	4	1034	Known	NNC	None	0	0	10	28
40108	422272	ENSG00000211890.4	ENCODEHT000422272	IGHA2	ENCODEHT000422272	7	1855	Known	NNC	None	0	0	12	5
40108	422273	ENSG00000211890.4	ENCODEHT000422273	IGHA2	ENCODEHT000422273	5	1340	Known	NIC	None	0	0	14	30
40108	422276	ENSG00000211890.4	ENCODEHT000422276	IGHA2	ENCODEHT000422276	5	1359	Known	NNC	None	0	0	36	51
40108	422280	ENSG00000211890.4	ENCODEHT000422280	IGHA2	ENCODEHT000422280	7	1837	Known	NIC	None	0	0	11	7
40108	422281	ENSG00000211890.4	ENCODEHT000422281	IGHA2	ENCODEHT000422281	5	1340	Known	ISM	Suffix	0	0	18	27
40108	422282	ENSG00000211890.4	ENCODEHT000422282	IGHA2	ENCODEHT000422282	6	1407	Known	NIC	None	0	0	7	12
40108	422286	ENSG00000211890.4	ENCODEHT000422286	IGHA2	ENCODEHT000422286	3	692	Known	ISM	Suffix	0	0	18	33
40108	422288	ENSG00000211890.4	ENCODEHT000422288	IGHA2	ENCODEHT000422288	4	1052	Known	ISM	Suffix	0	0	26	59
40108	422292	ENSG00000211890.4	ENCODEHT000422292	IGHA2	ENCODEHT000422292	7	1855	Known	NIC	None	0	0	12	13
40108	422296	ENSG00000211890.4	ENCODEHT000422296	IGHA2	ENCODEHT000422296	3	692	Known	ISM	Suffix	0	0	14	43
40108	422301	ENSG00000211890.4	ENCODEHT000422301	IGHA2	ENCODEHT000422301	3	674	Known	ISM	Suffix	0	0	10	21
40108	422302	ENSG00000211890.4	ENCODEHT000422302	IGHA2	ENCODEHT000422302	3	674	Known	ISM	Suffix	0	0	8	15
40108	422305	ENSG00000211890.4	ENCODEHT000422305	IGHA2	ENCODEHT000422305	5	1359	Known	ISM	Suffix	0	0	25	41
40108	422309	ENSG00000211890.4	ENCODEHT000422309	IGHA2	ENCODEHT000422309	3	692	Known	ISM	Suffix	0	0	15	26
40108	422321	ENSG00000211890.4	ENCODEHT000422321	IGHA2	ENCODEHT000422321	4	1034	Known	ISM	Suffix	0	0	14	29
40108	422327	ENSG00000211890.4	ENCODEHT000422327	IGHA2	ENCODEHT000422327	4	1052	Known	ISM	Suffix	0	0	16	58
17042	422341	ENSG00000013561.17	ENCODEHT000422341	RNF14	ENCODEHT000422341	9	1949	Known	NIC	None	35	38	0	0
22474	422350	ENSG00000106367.14	ENCODEHT000422350	AP1S1	ENCODEHT000422350	5	851	Known	NIC	None	0	0	12	7
46628	422360	ENSG00000168259.14	ENCODEHT000422360	DNAJC7	ENCODEHT000422360	10	1321	Known	ISM	Prefix	79	133	0	1
17042	422398	ENSG00000013561.17	ENCODEHT000422398	RNF14	ENCODEHT000422398	8	2156	Known	NIC	None	8	12	0	0
44920	422424	ENSG00000167508.11	ENCODEHT000422424	MVD	ENCODEHT000422424	9	1723	Known	ISM	Suffix	0	0	6	5
22474	422440	ENSG00000106367.14	ENCODEHT000422440	AP1S1	ENCODEHT000422440	4	1105	Known	ISM	Suffix	0	0	9	9
10417	422465	ENSG00000163636.10	ENCODEHT000422465	PSMD6	ENCODEHT000422465	6	1536	Known	ISM	Prefix	5	6	1	0
22474	422485	ENSG00000106367.14	ENCODEHT000422485	AP1S1	ENCODEHT000422485	2	897	Known	ISM	Suffix	0	0	8	17
17042	422518	ENSG00000013561.17	ENCODEHT000422518	RNF14	ENCODEHT000422518	8	2297	Known	ISM	Suffix	9	8	6	1
22474	422524	ENSG00000106367.14	ENCODEHT000422524	AP1S1	ENCODEHT000422524	1	759	Known	ISM	None	0	0	16	33
14363	422532	ENSG00000145425.9	ENCODEHT000422532	RPS3A	ENCODEHT000422532	2	3368	Known	ISM	Suffix	4	1	45	207
56742	422638	ENSG00000089289.15	ENCODEHT000422638	IGBP1	ENCODEHT000422638	5	1175	Known	ISM	Suffix	2	1	5	16
10442	422662	ENSG00000144741.17	ENCODEHT000422662	SLC25A26	ENCODEHT000422662	10	2028	Known	ISM	Suffix	42	53	17	8
56742	422677	ENSG00000089289.15	ENCODEHT000422677	IGBP1	ENCODEHT000422677	4	418	Known	ISM	Suffix	1	1	7	13
50232	422680	ENSG00000221983.7	ENCODEHT000422680	UBA52	ENCODEHT000422680	4	498	Known	ISM	Suffix	0	0	26	27
56742	422700	ENSG00000089289.15	ENCODEHT000422700	IGBP1	ENCODEHT000422700	3	685	Known	ISM	Suffix	0	0	7	5
56742	422712	ENSG00000089289.15	ENCODEHT000422712	IGBP1	ENCODEHT000422712	2	605	Known	ISM	Suffix	0	1	10	11
56742	422735	ENSG00000089289.15	ENCODEHT000422735	IGBP1	ENCODEHT000422735	1	492	Known	ISM	None	0	3	5	15
14363	422862	ENSG00000145425.9	ENCODEHT000422862	RPS3A	ENCODEHT000422862	3	471	Known	ISM	Suffix	4	3	156	533
46632	423010	ENSG00000108771.12	ENCODEHT000423010	DHX58	ENCODEHT000423010	14	2599	Known	NIC	None	32	19	0	0
32048	423020	ENSG00000162227.7	ENCODEHT000423020	TAF6L	ENCODEHT000423020	1	826	Known	ISM	None	1	1	10	5
56753	423032	ENSG00000090889.11	ENCODEHT000423032	KIF4A	ENCODEHT000423032	11	1348	Known	ISM	Prefix	10	10	0	0
56753	423033	ENSG00000090889.11	ENCODEHT000423033	KIF4A	ENCODEHT000423033	15	1756	Known	ISM	Prefix	8	9	0	0
91543	423177	ENCODEHG000091543	ENCODEHT000423177	ENCODEHG000091543	ENCODEHT000423177	1	2024	Antisense	Antisense	None	16	17	0	0
50232	423223	ENSG00000221983.7	ENCODEHT000423223	UBA52	ENCODEHT000423223	4	498	Known	ISM	Suffix	0	0	6	8
44927	423305	ENSG00000103335.22	ENCODEHT000423305	PIEZO1	ENCODEHT000423305	13	2425	Known	ISM	Suffix	0	0	14	11
1157	423332	ENSG00000054118.14	ENCODEHT000423332	THRAP3	ENCODEHT000423332	1	1562	Known	ISM	None	2	4	75	105
10452	423489	ENSG00000172340.14	ENCODEHT000423489	SUCLG2	ENCODEHT000423489	10	2183	Known	NIC	None	18	34	1	0
56775	423625	ENSG00000147168.12	ENCODEHT000423625	IL2RG	ENCODEHT000423625	4	848	Known	ISM	Suffix	0	0	9	29
56775	423629	ENSG00000147168.12	ENCODEHT000423629	IL2RG	ENCODEHT000423629	7	1327	Known	ISM	Both	2	2	19	22
56775	423653	ENSG00000147168.12	ENCODEHT000423653	IL2RG	ENCODEHT000423653	6	1082	Known	ISM	Suffix	0	0	15	39
56775	423656	ENSG00000147168.12	ENCODEHT000423656	IL2RG	ENCODEHT000423656	5	988	Known	ISM	Suffix	0	0	7	14
46636	423660	ENSG00000108774.14	ENCODEHT000423660	RAB5C	ENCODEHT000423660	5	1546	Known	ISM	Suffix	1	0	13	6
46636	423663	ENSG00000108774.14	ENCODEHT000423663	RAB5C	ENCODEHT000423663	4	1251	Known	ISM	Suffix	0	0	6	10
22482	423676	ENSG00000106400.11	ENCODEHT000423676	ZNHIT1	ENCODEHT000423676	3	504	Known	ISM	Suffix	0	0	5	5
56774	423680	ENSG00000285171.1	ENCODEHT000423680	AL590764.2	ENCODEHT000423680	3	611	Known	ISM	Suffix	0	0	9	16
22482	423689	ENSG00000106400.11	ENCODEHT000423689	ZNHIT1	ENCODEHT000423689	2	424	Known	ISM	Suffix	0	0	6	14
17060	423759	ENSG00000113580.14	ENCODEHT000423759	NR3C1	ENCODEHT000423759	3	3118	Known	ISM	Prefix	45	57	0	0
17060	423760	ENSG00000113580.14	ENCODEHT000423760	NR3C1	ENCODEHT000423760	4	2609	Known	ISM	Prefix	6	8	0	0
17060	423761	ENSG00000113580.14	ENCODEHT000423761	NR3C1	ENCODEHT000423761	4	2604	Known	ISM	Prefix	37	50	0	0
17060	423772	ENSG00000113580.14	ENCODEHT000423772	NR3C1	ENCODEHT000423772	4	1600	Known	ISM	Prefix	7	18	0	0
17060	423775	ENSG00000113580.14	ENCODEHT000423775	NR3C1	ENCODEHT000423775	4	1724	Known	ISM	Prefix	14	26	0	0
22483	423776	ENSG00000106404.13	ENCODEHT000423776	CLDN15	ENCODEHT000423776	2	398	Known	ISM	Suffix	0	0	6	21
22484	423789	ENSG00000214253.8	ENCODEHT000423789	FIS1	ENCODEHT000423789	4	608	Known	ISM	Suffix	0	0	6	10
44933	423893	ENSG00000167513.8	ENCODEHT000423893	CDT1	ENCODEHT000423893	3	1499	Known	ISM	Suffix	2	2	11	10
44934	423963	ENSG00000198931.10	ENCODEHT000423963	APRT	ENCODEHT000423963	5	663	Known	NNC	None	2	0	66	50
44934	423964	ENSG00000198931.10	ENCODEHT000423964	APRT	ENCODEHT000423964	5	797	Known	NIC	None	1	0	156	111
44934	423967	ENSG00000198931.10	ENCODEHT000423967	APRT	ENCODEHT000423967	1	372	Known	ISM	None	1	0	17	20
44934	423968	ENSG00000198931.10	ENCODEHT000423968	APRT	ENCODEHT000423968	5	791	Known	NNC	None	0	0	66	51
40110	423977	ENSG00000211892.4	ENCODEHT000423977	IGHG4	ENCODEHT000423977	2	525	Known	NIC	None	0	0	36	27
40119	423979	ENSG00000211896.7	ENCODEHT000423979	IGHG1	ENCODEHT000423979	4	1128	Known	NIC	None	0	0	45	42
44934	423988	ENSG00000198931.10	ENCODEHT000423988	APRT	ENCODEHT000423988	5	634	Known	NIC	None	0	0	24	17
44934	423999	ENSG00000198931.10	ENCODEHT000423999	APRT	ENCODEHT000423999	3	579	Known	ISM	Suffix	0	0	19	28
32055	424040	ENSG00000162236.11	ENCODEHT000424040	STX5	ENCODEHT000424040	1	732	Known	ISM	None	0	0	9	21
32055	424042	ENSG00000162236.11	ENCODEHT000424042	STX5	ENCODEHT000424042	10	2428	Known	ISM	Suffix	0	0	8	6
44934	424056	ENSG00000198931.10	ENCODEHT000424056	APRT	ENCODEHT000424056	3	445	Known	ISM	Suffix	0	0	5	12
44934	424061	ENSG00000198931.10	ENCODEHT000424061	APRT	ENCODEHT000424061	4	914	Known	ISM	Suffix	0	0	9	7
1167	424198	ENSG00000116898.11	ENCODEHT000424198	MRPS15	ENCODEHT000424198	8	787	Known	NNC	None	7	5	1	4
40119	424254	ENSG00000211896.7	ENCODEHT000424254	IGHG1	ENCODEHT000424254	4	983	Known	NIC	None	0	0	10	17
40119	424257	ENSG00000211896.7	ENCODEHT000424257	IGHG1	ENCODEHT000424257	2	643	Known	ISM	Suffix	0	0	7	9
40119	424286	ENSG00000211896.7	ENCODEHT000424286	IGHG1	ENCODEHT000424286	2	458	Known	ISM	Suffix	0	0	5	5
46646	424369	ENSG00000126561.16	ENCODEHT000424369	STAT5A	ENCODEHT000424369	4	1750	Known	ISM	Suffix	7	8	3	4
40108	424482	ENSG00000211890.4	ENCODEHT000424482	IGHA2	ENCODEHT000424482	6	4222	Known	NIC	None	0	0	32	24
40108	424490	ENSG00000211890.4	ENCODEHT000424490	IGHA2	ENCODEHT000424490	5	3820	Known	NIC	None	1	0	272	448
40108	424493	ENSG00000211890.4	ENCODEHT000424493	IGHA2	ENCODEHT000424493	4	3403	Known	ISM	Suffix	0	0	213	479
91705	424497	ENCODEHG000091705	ENCODEHT000424497	ENCODEHG000091705	ENCODEHT000424497	1	1395	Intergenic	Intergenic	None	0	0	170	228
40108	424506	ENSG00000211890.4	ENCODEHT000424506	IGHA2	ENCODEHT000424506	2	3504	Known	ISM	Suffix	0	1	108	314
40108	424512	ENSG00000211890.4	ENCODEHT000424512	IGHA2	ENCODEHT000424512	6	3848	Known	NIC	None	0	0	17	29
40108	424517	ENSG00000211890.4	ENCODEHT000424517	IGHA2	ENCODEHT000424517	4	3472	Known	ISM	Suffix	0	0	94	249
40108	424519	ENSG00000211890.4	ENCODEHT000424519	IGHA2	ENCODEHT000424519	7	4301	Known	NIC	None	0	0	62	40
40108	424522	ENSG00000211890.4	ENCODEHT000424522	IGHA2	ENCODEHT000424522	3	3154	Known	ISM	Suffix	0	0	139	420
14378	424524	ENSG00000059691.11	ENCODEHT000424524	GATB	ENCODEHT000424524	12	2226	Known	NIC	None	7	14	1	0
40108	424526	ENSG00000211890.4	ENCODEHT000424526	IGHA2	ENCODEHT000424526	6	3896	Known	NIC	None	0	0	8	12
40108	424530	ENSG00000211890.4	ENCODEHT000424530	IGHA2	ENCODEHT000424530	7	4283	Known	NIC	None	0	0	40	22
40108	424546	ENSG00000211890.4	ENCODEHT000424546	IGHA2	ENCODEHT000424546	7	4317	Known	NIC	None	0	0	115	69
56781	424548	ENSG00000147140.15	ENCODEHT000424548	NONO	ENCODEHT000424548	12	2657	Known	NNC	None	3	5	15	9
56781	424568	ENSG00000147140.15	ENCODEHT000424568	NONO	ENCODEHT000424568	11	2294	Known	NIC	None	9	12	0	0
40108	424631	ENSG00000211890.4	ENCODEHT000424631	IGHA2	ENCODEHT000424631	3	3136	Known	ISM	Suffix	0	0	70	195
46647	424634	ENSG00000168610.14	ENCODEHT000424634	STAT3	ENCODEHT000424634	24	3351	Known	NIC	None	30	28	0	0
46647	424638	ENSG00000168610.14	ENCODEHT000424638	STAT3	ENCODEHT000424638	24	3382	Known	NIC	None	18	14	0	0
46647	424663	ENSG00000168610.14	ENCODEHT000424663	STAT3	ENCODEHT000424663	24	3363	Known	NIC	None	11	8	0	0
40108	424689	ENSG00000211890.4	ENCODEHT000424689	IGHA2	ENCODEHT000424689	7	4317	Known	NIC	None	0	0	17	8
40108	424703	ENSG00000211890.4	ENCODEHT000424703	IGHA2	ENCODEHT000424703	8	4309	Known	NIC	None	0	0	11	5
40108	424744	ENSG00000211890.4	ENCODEHT000424744	IGHA2	ENCODEHT000424744	6	3869	Known	NIC	None	1	1	95	48
40108	424800	ENSG00000211890.4	ENCODEHT000424800	IGHA2	ENCODEHT000424800	6	3904	Known	NIC	None	1	0	16	13
32062	424804	ENSG00000255717.6	ENCODEHT000424804	SNHG1	ENCODEHT000424804	11	1115	Known	NIC	None	33	63	0	0
40108	424821	ENSG00000211890.4	ENCODEHT000424821	IGHA2	ENCODEHT000424821	7	4299	Known	NIC	None	0	0	56	24
22495	424879	ENSG00000257923.10	ENCODEHT000424879	CUX1	ENCODEHT000424879	1	912	Known	ISM	None	0	0	5	23
22504	424906	ENSG00000160999.10	ENCODEHT000424906	SH2B2	ENCODEHT000424906	9	2217	Known	NIC	None	0	0	6	5
22504	424908	ENSG00000160999.10	ENCODEHT000424908	SH2B2	ENCODEHT000424908	9	2220	Known	NIC	None	0	0	31	20
32062	424916	ENSG00000255717.6	ENCODEHT000424916	SNHG1	ENCODEHT000424916	2	876	Known	ISM	Suffix	0	1	9	9
40108	424928	ENSG00000211890.4	ENCODEHT000424928	IGHA2	ENCODEHT000424928	8	3477	Known	NIC	None	0	0	27	12
40108	424943	ENSG00000211890.4	ENCODEHT000424943	IGHA2	ENCODEHT000424943	8	2948	Known	NIC	None	0	0	24	16
91705	424970	ENCODEHG000091705	ENCODEHT000424970	ENCODEHG000091705	ENCODEHT000424970	1	356	Intergenic	ISM	None	0	0	5	9
40108	424984	ENSG00000211890.4	ENCODEHT000424984	IGHA2	ENCODEHT000424984	6	2054	Known	ISM	Suffix	0	0	6	9
40108	424995	ENSG00000211890.4	ENCODEHT000424995	IGHA2	ENCODEHT000424995	6	1728	Known	ISM	Suffix	0	0	15	64
22504	425006	ENSG00000160999.10	ENCODEHT000425006	SH2B2	ENCODEHT000425006	8	2007	Known	ISM	Suffix	0	0	5	12
40108	425052	ENSG00000211890.4	ENCODEHT000425052	IGHA2	ENCODEHT000425052	6	1719	Known	ISM	Suffix	0	0	6	11
10464	425266	ENSG00000144747.16	ENCODEHT000425266	TMF1	ENCODEHT000425266	6	2074	Known	ISM	Prefix	36	51	0	0
40108	425279	ENSG00000211890.4	ENCODEHT000425279	IGHA2	ENCODEHT000425279	5	1333	Known	ISM	Suffix	0	0	6	8
6661	425309	ENSG00000034510.5	ENCODEHT000425309	TMSB10	ENCODEHT000425309	2	735	Known	ISM	Suffix	46	45	139	413
91818	425320	ENCODEHG000091818	ENCODEHT000425320	ENCODEHG000091818	ENCODEHT000425320	1	3834	Antisense	Antisense	None	10	19	0	0
32070	425381	ENSG00000168003.16	ENCODEHT000425381	SLC3A2	ENCODEHT000425381	12	2204	Known	NIC	None	17	8	1	0
10464	425434	ENSG00000144747.16	ENCODEHT000425434	TMF1	ENCODEHT000425434	5	1888	Known	ISM	Prefix	44	60	0	0
40108	425441	ENSG00000211890.4	ENCODEHT000425441	IGHA2	ENCODEHT000425441	6	1692	Known	ISM	Suffix	0	0	5	11
46656	425459	ENSG00000108784.9	ENCODEHT000425459	NAGLU	ENCODEHT000425459	1	1636	Known	ISM	None	1	1	6	18
40108	425488	ENSG00000211890.4	ENCODEHT000425488	IGHA2	ENCODEHT000425488	8	1839	Known	NIC	None	0	0	12	6
46661	425503	ENSG00000068120.14	ENCODEHT000425503	COASY	ENCODEHT000425503	10	1777	Known	NIC	None	25	23	1	0
10464	425590	ENSG00000144747.16	ENCODEHT000425590	TMF1	ENCODEHT000425590	4	1762	Known	ISM	Prefix	14	16	0	0
10464	425593	ENSG00000144747.16	ENCODEHT000425593	TMF1	ENCODEHT000425593	4	1740	Known	ISM	Prefix	68	106	0	0
22515	425594	ENSG00000160991.15	ENCODEHT000425594	ORAI2	ENCODEHT000425594	1	536	Known	ISM	None	1	0	6	8
91847	425632	ENCODEHG000091847	ENCODEHT000425632	ENCODEHG000091847	ENCODEHT000425632	1	879	Antisense	Antisense	None	5	8	0	0
32070	425653	ENSG00000168003.16	ENCODEHT000425653	SLC3A2	ENCODEHT000425653	10	1855	Known	ISM	Suffix	0	0	5	6
14399	425739	ENSG00000170006.11	ENCODEHT000425739	TMEM154	ENCODEHT000425739	4	2668	Known	NNC	None	42	77	0	0
44936	425780	ENSG00000167515.10	ENCODEHT000425780	TRAPPC2L	ENCODEHT000425780	5	638	Known	NIC	None	76	106	52	43
10464	425861	ENSG00000144747.16	ENCODEHT000425861	TMF1	ENCODEHT000425861	3	1655	Known	ISM	Prefix	10	9	0	0
10464	425890	ENSG00000144747.16	ENCODEHT000425890	TMF1	ENCODEHT000425890	2	2016	Known	ISM	Prefix	9	20	0	0
10466	425944	ENSG00000144744.16	ENCODEHT000425944	UBA3	ENCODEHT000425944	17	2279	Known	ISM	Suffix	15	5	1	2
56781	425952	ENSG00000147140.15	ENCODEHT000425952	NONO	ENCODEHT000425952	8	1261	Known	ISM	Suffix	6	5	6	10
10466	425967	ENSG00000144744.16	ENCODEHT000425967	UBA3	ENCODEHT000425967	17	2212	Known	NIC	None	8	10	0	0
56781	425989	ENSG00000147140.15	ENCODEHT000425989	NONO	ENCODEHT000425989	6	1750	Known	ISM	Suffix	1	4	61	39
56781	425992	ENSG00000147140.15	ENCODEHT000425992	NONO	ENCODEHT000425992	6	859	Known	ISM	Suffix	0	0	19	17
10466	426002	ENSG00000144744.16	ENCODEHT000426002	UBA3	ENCODEHT000426002	18	2106	Known	NIC	None	8	6	0	0
10466	426012	ENSG00000144744.16	ENCODEHT000426012	UBA3	ENCODEHT000426012	10	1543	Known	ISM	Suffix	10	12	1	0
22520	426045	ENSG00000005075.15	ENCODEHT000426045	POLR2J	ENCODEHT000426045	2	742	Known	ISM	Suffix	0	0	7	32
10466	426060	ENSG00000144744.16	ENCODEHT000426060	UBA3	ENCODEHT000426060	17	2042	Known	NIC	None	8	11	0	0
56781	426105	ENSG00000147140.15	ENCODEHT000426105	NONO	ENCODEHT000426105	5	1563	Known	ISM	Suffix	1	2	34	32
56781	426184	ENSG00000147140.15	ENCODEHT000426184	NONO	ENCODEHT000426184	4	1478	Known	ISM	Suffix	1	2	9	13
56781	426204	ENSG00000147140.15	ENCODEHT000426204	NONO	ENCODEHT000426204	2	1335	Known	ISM	Suffix	0	1	7	12
32070	426212	ENSG00000168003.16	ENCODEHT000426212	SLC3A2	ENCODEHT000426212	9	1382	Known	NIC	None	6	6	0	1
56781	426222	ENSG00000147140.15	ENCODEHT000426222	NONO	ENCODEHT000426222	1	1225	Known	ISM	None	7	2	180	286
46662	426294	ENSG00000108788.11	ENCODEHT000426294	MLX	ENCODEHT000426294	1	183	Known	ISM	None	0	0	12	11
14402	426321	ENSG00000164144.15	ENCODEHT000426321	ARFIP1	ENCODEHT000426321	1	1771	Known	ISM	None	0	4	7	8
32070	426338	ENSG00000168003.16	ENCODEHT000426338	SLC3A2	ENCODEHT000426338	4	924	Known	ISM	Suffix	0	0	7	12
17101	426374	ENSG00000113649.11	ENCODEHT000426374	TCERG1	ENCODEHT000426374	1	1065	Known	ISM	None	0	4	5	16
32090	426492	ENSG00000133321.10	ENCODEHT000426492	RARRES3	ENCODEHT000426492	3	687	Known	ISM	Suffix	1	0	6	8
44936	426535	ENSG00000167515.10	ENCODEHT000426535	TRAPPC2L	ENCODEHT000426535	4	545	Known	ISM	Suffix	0	0	6	10
44936	426542	ENSG00000167515.10	ENCODEHT000426542	TRAPPC2L	ENCODEHT000426542	4	542	Known	ISM	Suffix	0	0	6	7
56792	426587	ENSG00000147162.13	ENCODEHT000426587	OGT	ENCODEHT000426587	16	2435	Known	ISM	Suffix	20	10	0	1
56792	426614	ENSG00000147162.13	ENCODEHT000426614	OGT	ENCODEHT000426614	15	3078	Known	ISM	Suffix	13	15	0	0
14411	426629	ENSG00000121211.7	ENCODEHT000426629	MND1	ENCODEHT000426629	7	853	Known	ISM	Suffix	3	4	11	6
56792	426637	ENSG00000147162.13	ENCODEHT000426637	OGT	ENCODEHT000426637	11	2278	Known	ISM	Suffix	5	5	0	0
56792	426710	ENSG00000147162.13	ENCODEHT000426710	OGT	ENCODEHT000426710	1	2278	Known	ISM	None	5	7	25	36
46666	426712	ENSG00000131462.7	ENCODEHT000426712	TUBG1	ENCODEHT000426712	11	1608	Known	NNC	None	5	6	7	5
56794	426793	ENSG00000186810.7	ENCODEHT000426793	CXCR3	ENCODEHT000426793	1	1544	Known	ISM	None	5	1	28	51
50232	426871	ENSG00000221983.7	ENCODEHT000426871	UBA52	ENCODEHT000426871	3	661	Known	ISM	Suffix	2	1	41	132
32094	426911	ENSG00000184743.12	ENCODEHT000426911	ATL3	ENCODEHT000426911	12	1912	Known	NIC	None	6	8	1	0
1189	427185	ENSG00000134697.12	ENCODEHT000427185	GNL2	ENCODEHT000427185	6	1092	Known	ISM	Suffix	0	0	6	10
1189	427190	ENSG00000134697.12	ENCODEHT000427190	GNL2	ENCODEHT000427190	17	2552	Known	NIC	None	21	29	2	1
50232	427231	ENSG00000221983.7	ENCODEHT000427231	UBA52	ENCODEHT000427231	2	276	Known	ISM	Suffix	1	3	46	172
22532	427268	ENSG00000267645.5	ENCODEHT000427268	AC105052.3	ENCODEHT000427268	5	1180	Known	ISM	Suffix	10	3	7	6
22532	427273	ENSG00000267645.5	ENCODEHT000427273	AC105052.3	ENCODEHT000427273	8	1447	Known	NIC	None	13	5	8	8
22531	427338	ENSG00000267368.1	ENCODEHT000427338	UPK3BL1	ENCODEHT000427338	1	609	Known	ISM	None	0	1	19	22
56816	427492	ENSG00000198034.10	ENCODEHT000427492	RPS4X	ENCODEHT000427492	6	1411	Known	ISM	Both	293	423	2697	2676
56816	427542	ENSG00000198034.10	ENCODEHT000427542	RPS4X	ENCODEHT000427542	7	1478	Known	NNC	None	1	5	11	11
56816	427567	ENSG00000198034.10	ENCODEHT000427567	RPS4X	ENCODEHT000427567	5	1340	Known	ISM	Both	5	14	233	772
56816	427584	ENSG00000198034.10	ENCODEHT000427584	RPS4X	ENCODEHT000427584	2	315	Known	ISM	Both	1	2	114	480
56816	427628	ENSG00000198034.10	ENCODEHT000427628	RPS4X	ENCODEHT000427628	4	488	Known	ISM	Suffix	4	2	140	458
44962	427657	ENSG00000167526.13	ENCODEHT000427657	RPL13	ENCODEHT000427657	5	555	Known	ISM	Prefix	139	81	1	0
50232	427734	ENSG00000221983.7	ENCODEHT000427734	UBA52	ENCODEHT000427734	1	173	Known	ISM	None	0	1	12	38
56816	427787	ENSG00000198034.10	ENCODEHT000427787	RPS4X	ENCODEHT000427787	3	384	Known	ISM	Suffix	2	6	155	555
56816	427799	ENSG00000198034.10	ENCODEHT000427799	RPS4X	ENCODEHT000427799	7	797	Known	NNC	None	2	2	21	14
50234	427858	ENSG00000006015.17	ENCODEHT000427858	REX1BD	ENCODEHT000427858	3	1175	Known	ISM	Suffix	1	1	8	9
14426	427889	ENSG00000171566.11	ENCODEHT000427889	PLRG1	ENCODEHT000427889	14	3114	Known	NIC	None	9	11	0	1
42034	427938	ENSG00000169609.13	ENCODEHT000427938	C15orf40	ENCODEHT000427938	4	1385	Known	NIC	None	0	0	17	15
56816	427942	ENSG00000198034.10	ENCODEHT000427942	RPS4X	ENCODEHT000427942	6	1883	Known	NIC	None	18	32	0	1
22544	427954	ENSG00000170632.13	ENCODEHT000427954	ARMC10	ENCODEHT000427954	1	616	Known	ISM	None	1	0	7	7
44962	427958	ENSG00000167526.13	ENCODEHT000427958	RPL13	ENCODEHT000427958	6	711	Known	NNC	None	11	2	14	15
46666	428055	ENSG00000131462.7	ENCODEHT000428055	TUBG1	ENCODEHT000428055	9	1374	Known	ISM	Suffix	6	4	6	11
50240	428071	ENSG00000005007.12	ENCODEHT000428071	UPF1	ENCODEHT000428071	1	1709	Known	ISM	None	6	3	40	58
50244	428103	ENSG00000105669.13	ENCODEHT000428103	COPE	ENCODEHT000428103	4	390	Known	ISM	Suffix	0	0	11	26
22552	428104	ENSG00000105819.13	ENCODEHT000428104	PMPCB	ENCODEHT000428104	11	1550	Known	NIC	None	8	13	0	0
50244	428107	ENSG00000105669.13	ENCODEHT000428107	COPE	ENCODEHT000428107	10	1121	Known	NNC	None	0	0	47	46
50244	428108	ENSG00000105669.13	ENCODEHT000428108	COPE	ENCODEHT000428108	8	859	Known	ISM	Suffix	0	0	10	15
22552	428118	ENSG00000105819.13	ENCODEHT000428118	PMPCB	ENCODEHT000428118	12	1436	Known	NIC	None	7	9	0	0
50244	428121	ENSG00000105669.13	ENCODEHT000428121	COPE	ENCODEHT000428121	5	595	Known	ISM	Suffix	0	0	5	5
50244	428123	ENSG00000105669.13	ENCODEHT000428123	COPE	ENCODEHT000428123	6	1255	Known	ISM	Both	0	0	8	10
56816	428127	ENSG00000198034.10	ENCODEHT000428127	RPS4X	ENCODEHT000428127	7	807	Known	NIC	None	0	2	6	6
46666	428129	ENSG00000131462.7	ENCODEHT000428129	TUBG1	ENCODEHT000428129	6	1070	Known	ISM	Suffix	3	3	5	8
50244	428136	ENSG00000105669.13	ENCODEHT000428136	COPE	ENCODEHT000428136	3	357	Known	ISM	Suffix	0	0	9	10
50244	428143	ENSG00000105669.13	ENCODEHT000428143	COPE	ENCODEHT000428143	10	1102	Known	NIC	None	1	0	9	5
56816	428144	ENSG00000198034.10	ENCODEHT000428144	RPS4X	ENCODEHT000428144	6	730	Known	NNC	None	0	0	11	8
56816	428149	ENSG00000198034.10	ENCODEHT000428149	RPS4X	ENCODEHT000428149	6	734	Known	ISM	Suffix	1	2	29	23
46666	428152	ENSG00000131462.7	ENCODEHT000428152	TUBG1	ENCODEHT000428152	2	1200	Known	ISM	Suffix	1	0	7	12
46666	428154	ENSG00000131462.7	ENCODEHT000428154	TUBG1	ENCODEHT000428154	4	843	Known	ISM	Suffix	2	0	6	9
56816	428156	ENSG00000198034.10	ENCODEHT000428156	RPS4X	ENCODEHT000428156	7	797	Known	NIC	None	11	12	5	3
22552	428163	ENSG00000105819.13	ENCODEHT000428163	PMPCB	ENCODEHT000428163	13	2024	Known	NIC	None	8	7	0	0
50244	428172	ENSG00000105669.13	ENCODEHT000428172	COPE	ENCODEHT000428172	7	802	Known	ISM	Suffix	0	0	15	20
46666	428179	ENSG00000131462.7	ENCODEHT000428179	TUBG1	ENCODEHT000428179	3	693	Known	ISM	Suffix	2	0	6	9
42043	428189	ENSG00000166503.8	ENCODEHT000428189	HDGFL3	ENCODEHT000428189	2	2942	Known	ISM	Suffix	7	6	0	0
42043	428193	ENSG00000166503.8	ENCODEHT000428193	HDGFL3	ENCODEHT000428193	5	2354	Known	ISM	Suffix	9	15	0	0
22552	428247	ENSG00000105819.13	ENCODEHT000428247	PMPCB	ENCODEHT000428247	7	874	Known	ISM	Prefix	5	5	0	0
56816	428331	ENSG00000198034.10	ENCODEHT000428331	RPS4X	ENCODEHT000428331	6	751	Known	ISM	Suffix	0	1	16	19
42084	428382	ENSG00000177082.12	ENCODEHT000428382	WDR73	ENCODEHT000428382	9	2249	Known	NIC	None	7	8	0	0
17160	428434	ENSG00000113712.17	ENCODEHT000428434	CSNK1A1	ENCODEHT000428434	9	2040	Known	ISM	Prefix	21	19	0	0
17160	428464	ENSG00000113712.17	ENCODEHT000428464	CSNK1A1	ENCODEHT000428464	6	1108	Known	ISM	Prefix	49	24	0	0
32097	428497	ENSG00000133318.13	ENCODEHT000428497	RTN3	ENCODEHT000428497	1	934	Known	ISM	None	8	6	44	81
42087	428563	ENSG00000140612.13	ENCODEHT000428563	SEC11A	ENCODEHT000428563	4	854	Known	ISM	Suffix	0	1	10	16
46673	428567	ENSG00000108797.11	ENCODEHT000428567	CNTNAP1	ENCODEHT000428567	1	1197	Known	ISM	None	0	1	10	15
56816	428673	ENSG00000198034.10	ENCODEHT000428673	RPS4X	ENCODEHT000428673	6	727	Known	NNC	None	0	0	8	5
32101	428679	ENSG00000168005.8	ENCODEHT000428679	SPINDOC	ENCODEHT000428679	1	753	Known	ISM	None	0	0	9	12
32103	428741	ENSG00000072518.20	ENCODEHT000428741	MARK2	ENCODEHT000428741	1	715	Known	ISM	None	0	0	6	6
1189	428759	ENSG00000134697.12	ENCODEHT000428759	GNL2	ENCODEHT000428759	15	2156	Known	ISM	Prefix	9	9	0	0
1189	428772	ENSG00000134697.12	ENCODEHT000428772	GNL2	ENCODEHT000428772	14	2064	Known	ISM	Prefix	151	184	0	0
22552	428809	ENSG00000105819.13	ENCODEHT000428809	PMPCB	ENCODEHT000428809	13	1646	Known	NNC	None	0	1	53	51
17174	428870	ENSG00000113716.12	ENCODEHT000428870	HMGXB3	ENCODEHT000428870	1	1418	Known	ISM	None	2	2	9	15
6663	428914	ENSG00000176407.17	ENCODEHT000428914	KCMF1	ENCODEHT000428914	1	613	Known	ISM	None	1	2	23	30
92235	428963	ENCODEHG000092235	ENCODEHT000428963	ENCODEHG000092235	ENCODEHT000428963	1	1046	Antisense	Antisense	None	7	15	0	0
1189	429004	ENSG00000134697.12	ENCODEHT000429004	GNL2	ENCODEHT000429004	10	1256	Known	ISM	Prefix	8	9	0	0
14426	429065	ENSG00000171566.11	ENCODEHT000429065	PLRG1	ENCODEHT000429065	12	2223	Known	ISM	Prefix	17	32	0	0
1192	429082	ENSG00000116922.14	ENCODEHT000429082	C1orf109	ENCODEHT000429082	5	2472	Known	NIC	None	20	26	0	1
1192	429085	ENSG00000116922.14	ENCODEHT000429085	C1orf109	ENCODEHT000429085	5	2648	Known	NIC	None	7	8	0	1
17185	429220	ENSG00000070814.19	ENCODEHT000429220	TCOF1	ENCODEHT000429220	4	1127	Known	ISM	Suffix	1	0	32	21
17185	429300	ENSG00000070814.19	ENCODEHT000429300	TCOF1	ENCODEHT000429300	1	498	Known	ISM	None	1	0	6	11
17186	429335	ENSG00000019582.14	ENCODEHT000429335	CD74	ENCODEHT000429335	7	1177	Known	ISM	Suffix	9	2	361	698
17186	429340	ENSG00000019582.14	ENCODEHT000429340	CD74	ENCODEHT000429340	3	765	Known	ISM	Suffix	10	1	230	597
17186	429343	ENSG00000019582.14	ENCODEHT000429343	CD74	ENCODEHT000429343	2	677	Known	ISM	Suffix	17	11	107	208
17186	429352	ENSG00000019582.14	ENCODEHT000429352	CD74	ENCODEHT000429352	6	1004	Known	ISM	Suffix	0	1	108	197
17186	429358	ENSG00000019582.14	ENCODEHT000429358	CD74	ENCODEHT000429358	4	861	Known	ISM	Suffix	8	2	196	425
17186	429372	ENSG00000019582.14	ENCODEHT000429372	CD74	ENCODEHT000429372	8	1296	Known	NIC	None	0	0	35	33
17186	429380	ENSG00000019582.14	ENCODEHT000429380	CD74	ENCODEHT000429380	8	1298	Known	NNC	None	0	0	114	133
50246	429381	ENSG00000105671.11	ENCODEHT000429381	DDX49	ENCODEHT000429381	2	4387	Known	ISM	Suffix	0	0	5	6
17186	429400	ENSG00000019582.14	ENCODEHT000429400	CD74	ENCODEHT000429400	5	924	Known	ISM	Both	2	2	183	431
50246	429451	ENSG00000105671.11	ENCODEHT000429451	DDX49	ENCODEHT000429451	1	495	Known	ISM	None	0	0	7	18
6681	429455	ENSG00000042493.15	ENCODEHT000429455	CAPG	ENCODEHT000429455	6	1183	Known	ISM	Suffix	0	0	5	16
17186	429456	ENSG00000019582.14	ENCODEHT000429456	CD74	ENCODEHT000429456	4	957	Known	ISM	Suffix	0	0	9	18
6681	429465	ENSG00000042493.15	ENCODEHT000429465	CAPG	ENCODEHT000429465	10	1263	Known	NNC	None	0	0	6	9
17186	429467	ENSG00000019582.14	ENCODEHT000429467	CD74	ENCODEHT000429467	8	1303	Known	NNC	None	0	0	20	19
50250	429468	ENSG00000064607.16	ENCODEHT000429468	SUGP2	ENCODEHT000429468	1	262	Known	ISM	None	9	5	2	15
6681	429473	ENSG00000042493.15	ENCODEHT000429473	CAPG	ENCODEHT000429473	8	1164	Known	ISM	Suffix	4	0	8	14
6681	429486	ENSG00000042493.15	ENCODEHT000429486	CAPG	ENCODEHT000429486	5	671	Known	ISM	Suffix	0	0	6	14
17186	429520	ENSG00000019582.14	ENCODEHT000429520	CD74	ENCODEHT000429520	8	1307	Known	NIC	None	0	0	16	24
17186	429553	ENSG00000019582.14	ENCODEHT000429553	CD74	ENCODEHT000429553	6	1116	Known	ISM	Suffix	0	0	11	15
46682	429638	ENSG00000131475.6	ENCODEHT000429638	VPS25	ENCODEHT000429638	2	719	Known	ISM	Suffix	0	2	7	10
17186	429654	ENSG00000019582.14	ENCODEHT000429654	CD74	ENCODEHT000429654	8	1303	Known	NNC	None	0	0	54	55
50251	429676	ENSG00000105676.13	ENCODEHT000429676	ARMC6	ENCODEHT000429676	7	2027	Known	ISM	Suffix	1	0	7	7
17186	429678	ENSG00000019582.14	ENCODEHT000429678	CD74	ENCODEHT000429678	5	1053	Known	ISM	Suffix	0	0	11	19
17186	429680	ENSG00000019582.14	ENCODEHT000429680	CD74	ENCODEHT000429680	8	1369	Known	ISM	Suffix	0	0	11	27
50251	429687	ENSG00000105676.13	ENCODEHT000429687	ARMC6	ENCODEHT000429687	5	1770	Known	ISM	Suffix	1	0	8	12
17186	429696	ENSG00000019582.14	ENCODEHT000429696	CD74	ENCODEHT000429696	3	869	Known	ISM	Suffix	1	2	27	48
50251	429715	ENSG00000105676.13	ENCODEHT000429715	ARMC6	ENCODEHT000429715	1	786	Known	ISM	None	1	0	10	10
50253	429746	ENSG00000064545.14	ENCODEHT000429746	TMEM161A	ENCODEHT000429746	11	1752	Known	ISM	Suffix	2	0	8	11
17186	429812	ENSG00000019582.14	ENCODEHT000429812	CD74	ENCODEHT000429812	8	1062	Known	NNC	None	31	22	21	19
42090	429817	ENSG00000166716.9	ENCODEHT000429817	ZNF592	ENCODEHT000429817	1	1403	Known	ISM	None	2	1	14	14
17186	429830	ENSG00000019582.14	ENCODEHT000429830	CD74	ENCODEHT000429830	7	1611	Known	ISM	Prefix	1	0	15	19
17186	429836	ENSG00000019582.14	ENCODEHT000429836	CD74	ENCODEHT000429836	8	1288	Known	NIC	None	1	0	23	21
17186	429908	ENSG00000019582.14	ENCODEHT000429908	CD74	ENCODEHT000429908	7	1177	Known	ISM	Suffix	0	0	5	6
6687	429946	ENSG00000168906.12	ENCODEHT000429946	MAT2A	ENCODEHT000429946	8	3454	Known	ISM	Prefix	53	38	3	1
42098	430015	ENSG00000073417.14	ENCODEHT000430015	PDE8A	ENCODEHT000430015	10	2586	Known	ISM	Suffix	8	6	0	0
17186	430047	ENSG00000019582.14	ENCODEHT000430047	CD74	ENCODEHT000430047	8	1283	Known	NNC	None	0	0	6	6
6687	430054	ENSG00000168906.12	ENCODEHT000430054	MAT2A	ENCODEHT000430054	9	1601	Known	NNC	None	10	12	3	0
46686	430098	ENSG00000126581.12	ENCODEHT000430098	BECN1	ENCODEHT000430098	10	1883	Known	NIC	None	12	10	0	0
50257	430102	ENSG00000064490.13	ENCODEHT000430102	RFXANK	ENCODEHT000430102	9	1270	Known	ISM	Suffix	55	23	48	31
46686	430111	ENSG00000126581.12	ENCODEHT000430111	BECN1	ENCODEHT000430111	11	1944	Known	NIC	None	15	14	0	0
50257	430139	ENSG00000064490.13	ENCODEHT000430139	RFXANK	ENCODEHT000430139	8	1059	Known	ISM	Suffix	11	4	5	6
6687	430190	ENSG00000168906.12	ENCODEHT000430190	MAT2A	ENCODEHT000430190	10	1790	Known	NNC	None	6	15	4	0
1193	430192	ENSG00000134690.10	ENCODEHT000430192	CDCA8	ENCODEHT000430192	1	1398	Known	ISM	None	10	13	21	47
1198	430242	ENSG00000185090.14	ENCODEHT000430242	MANEAL	ENCODEHT000430242	1	1567	Known	ISM	None	1	2	8	12
1200	430251	ENSG00000196449.3	ENCODEHT000430251	YRDC	ENCODEHT000430251	1	1054	Known	ISM	None	2	2	11	12
22552	430426	ENSG00000105819.13	ENCODEHT000430426	PMPCB	ENCODEHT000430426	9	1151	Known	ISM	Suffix	2	3	8	16
22552	430492	ENSG00000105819.13	ENCODEHT000430492	PMPCB	ENCODEHT000430492	7	814	Known	ISM	Suffix	1	0	6	9
10467	430523	ENSG00000144746.6	ENCODEHT000430523	ARL6IP5	ENCODEHT000430523	1	934	Known	ISM	None	6	12	40	63
42143	430552	ENSG00000173867.10	ENCODEHT000430552	AC013489.1	ENCODEHT000430552	2	2297	Known	ISM	Suffix	0	1	9	7
50258	430594	ENSG00000184162.14	ENCODEHT000430594	NR2C2AP	ENCODEHT000430594	5	1213	Known	NNC	None	6	7	0	0
17186	430837	ENSG00000019582.14	ENCODEHT000430837	CD74	ENCODEHT000430837	8	1283	Known	NNC	None	0	0	32	15
17186	430879	ENSG00000019582.14	ENCODEHT000430879	CD74	ENCODEHT000430879	7	1167	Known	ISM	Suffix	0	0	8	7
1209	430954	ENSG00000183431.11	ENCODEHT000430954	SF3A3	ENCODEHT000430954	4	1547	Known	ISM	Suffix	1	0	7	9
1209	430962	ENSG00000183431.11	ENCODEHT000430962	SF3A3	ENCODEHT000430962	15	2566	Known	NIC	None	33	52	1	1
46688	430967	ENSG00000131467.10	ENCODEHT000430967	PSME3	ENCODEHT000430967	10	2628	Known	NIC	None	0	0	5	8
42144	431001	ENSG00000181991.15	ENCODEHT000431001	MRPS11	ENCODEHT000431001	6	1131	Known	NIC	None	42	52	25	26
1209	431039	ENSG00000183431.11	ENCODEHT000431039	SF3A3	ENCODEHT000431039	17	2744	Known	NNC	None	10	7	0	0
1209	431073	ENSG00000183431.11	ENCODEHT000431073	SF3A3	ENCODEHT000431073	7	2262	Known	ISM	Suffix	2	7	8	8
22554	431136	ENSG00000161057.11	ENCODEHT000431136	PSMC2	ENCODEHT000431136	12	1451	Known	NNC	None	7	5	9	5
22554	431142	ENSG00000161057.11	ENCODEHT000431142	PSMC2	ENCODEHT000431142	11	2053	Known	NIC	None	13	18	0	0
50267	431152	ENSG00000167491.17	ENCODEHT000431152	GATAD2A	ENCODEHT000431152	1	1998	Known	ISM	None	10	18	36	43
1209	431159	ENSG00000183431.11	ENCODEHT000431159	SF3A3	ENCODEHT000431159	5	1706	Known	ISM	Suffix	2	3	5	10
46688	431170	ENSG00000131467.10	ENCODEHT000431170	PSME3	ENCODEHT000431170	8	974	Known	ISM	Suffix	0	1	6	5
46688	431196	ENSG00000131467.10	ENCODEHT000431196	PSME3	ENCODEHT000431196	2	1806	Known	ISM	Suffix	0	0	11	10
46688	431205	ENSG00000131467.10	ENCODEHT000431205	PSME3	ENCODEHT000431205	1	198	Known	ISM	None	0	0	17	12
17186	431215	ENSG00000019582.14	ENCODEHT000431215	CD74	ENCODEHT000431215	8	1305	Known	NNC	None	0	0	10	5
50272	431231	ENSG00000258674.5	ENCODEHT000431231	AC011448.1	ENCODEHT000431231	5	513	Known	NNC	None	1	1	28	26
46696	431244	ENSG00000266967.6	ENCODEHT000431244	AARSD1	ENCODEHT000431244	12	1279	Known	NIC	None	8	7	1	0
17186	431246	ENSG00000019582.14	ENCODEHT000431246	CD74	ENCODEHT000431246	4	860	Known	ISM	Suffix	0	0	5	8
46696	431273	ENSG00000266967.6	ENCODEHT000431273	AARSD1	ENCODEHT000431273	11	1265	Known	NIC	None	9	5	0	0
32108	431337	ENSG00000176340.3	ENCODEHT000431337	COX8A	ENCODEHT000431337	1	319	Known	ISM	None	6	4	16	40
40108	431399	ENSG00000211890.4	ENCODEHT000431399	IGHA2	ENCODEHT000431399	2	561	Known	ISM	Both	0	0	578	1107
17186	431407	ENSG00000019582.14	ENCODEHT000431407	CD74	ENCODEHT000431407	8	1291	Known	NIC	None	2	0	7	6
40108	431413	ENSG00000211890.4	ENCODEHT000431413	IGHA2	ENCODEHT000431413	5	1592	Known	ISM	Prefix	0	0	183	110
40108	431421	ENSG00000211890.4	ENCODEHT000431421	IGHA2	ENCODEHT000431421	6	1598	Known	ISM	Prefix	0	0	43	21
40108	431424	ENSG00000211890.4	ENCODEHT000431424	IGHA2	ENCODEHT000431424	6	1633	Known	ISM	Prefix	0	0	74	53
40108	431434	ENSG00000211890.4	ENCODEHT000431434	IGHA2	ENCODEHT000431434	4	1157	Known	ISM	Both	0	0	54	152
40108	431438	ENSG00000211890.4	ENCODEHT000431438	IGHA2	ENCODEHT000431438	4	1277	Known	ISM	Prefix	0	0	20	51
40108	431440	ENSG00000211890.4	ENCODEHT000431440	IGHA2	ENCODEHT000431440	5	1608	Known	ISM	Prefix	0	0	408	214
32110	431447	ENSG00000167770.11	ENCODEHT000431447	OTUB1	ENCODEHT000431447	7	981	Known	NIC	None	2	0	23	10
42144	431455	ENSG00000181991.15	ENCODEHT000431455	MRPS11	ENCODEHT000431455	3	664	Known	ISM	Suffix	0	0	9	12
40108	431457	ENSG00000211890.4	ENCODEHT000431457	IGHA2	ENCODEHT000431457	5	1592	Known	ISM	Prefix	0	0	21	18
40108	431475	ENSG00000211890.4	ENCODEHT000431475	IGHA2	ENCODEHT000431475	4	1288	Known	ISM	Prefix	0	0	31	46
40108	431488	ENSG00000211890.4	ENCODEHT000431488	IGHA2	ENCODEHT000431488	5	1283	Known	ISM	Prefix	0	0	5	12
40108	431491	ENSG00000211890.4	ENCODEHT000431491	IGHA2	ENCODEHT000431491	4	1483	Known	ISM	Both	0	0	26	36
40108	431506	ENSG00000211890.4	ENCODEHT000431506	IGHA2	ENCODEHT000431506	4	1272	Known	ISM	Both	0	0	16	27
40108	431531	ENSG00000211890.4	ENCODEHT000431531	IGHA2	ENCODEHT000431531	5	1608	Known	ISM	Prefix	0	0	55	26
40108	431547	ENSG00000211890.4	ENCODEHT000431547	IGHA2	ENCODEHT000431547	5	1619	Known	ISM	Prefix	0	0	23	6
50272	431549	ENSG00000258674.5	ENCODEHT000431549	AC011448.1	ENCODEHT000431549	5	520	Known	NIC	None	0	0	38	71
40108	431633	ENSG00000211890.4	ENCODEHT000431633	IGHA2	ENCODEHT000431633	4	1160	Known	ISM	Prefix	0	0	16	10
46700	431687	ENSG00000131469.14	ENCODEHT000431687	RPL27	ENCODEHT000431687	5	489	Known	NNC	None	0	3	7	11
40108	431710	ENSG00000211890.4	ENCODEHT000431710	IGHA2	ENCODEHT000431710	6	1597	Known	ISM	Prefix	0	0	19	5
40108	431721	ENSG00000211890.4	ENCODEHT000431721	IGHA2	ENCODEHT000431721	4	1148	Known	ISM	Both	0	0	7	39
6689	431868	ENSG00000118640.10	ENCODEHT000431868	VAMP8	ENCODEHT000431868	3	669	Known	NNC	None	0	1	8	6
40108	431869	ENSG00000211890.4	ENCODEHT000431869	IGHA2	ENCODEHT000431869	6	1614	Known	ISM	Prefix	0	0	51	24
46700	431909	ENSG00000131469.14	ENCODEHT000431909	RPL27	ENCODEHT000431909	5	479	Known	NNC	None	0	0	10	10
40108	431952	ENSG00000211890.4	ENCODEHT000431952	IGHA2	ENCODEHT000431952	6	1600	Known	ISM	Prefix	0	0	26	9
40108	432104	ENSG00000211890.4	ENCODEHT000432104	IGHA2	ENCODEHT000432104	4	1297	Known	ISM	Both	0	0	10	11
40108	432129	ENSG00000211890.4	ENCODEHT000432129	IGHA2	ENCODEHT000432129	5	1603	Known	ISM	Prefix	0	0	18	12
32110	432140	ENSG00000167770.11	ENCODEHT000432140	OTUB1	ENCODEHT000432140	6	915	Known	ISM	Suffix	1	1	8	5
42153	432146	ENSG00000172183.14	ENCODEHT000432146	ISG20	ENCODEHT000432146	4	823	Known	NIC	None	3	1	8	12
40108	432157	ENSG00000211890.4	ENCODEHT000432157	IGHA2	ENCODEHT000432157	5	1578	Known	ISM	Prefix	0	0	17	6
40108	432172	ENSG00000211890.4	ENCODEHT000432172	IGHA2	ENCODEHT000432172	6	1630	Known	ISM	Prefix	0	0	15	6
32110	432201	ENSG00000167770.11	ENCODEHT000432201	OTUB1	ENCODEHT000432201	2	550	Known	ISM	Suffix	0	0	12	12
32110	432215	ENSG00000167770.11	ENCODEHT000432215	OTUB1	ENCODEHT000432215	1	1028	Known	ISM	None	1	0	43	64
40108	432221	ENSG00000211890.4	ENCODEHT000432221	IGHA2	ENCODEHT000432221	5	1580	Known	ISM	Prefix	0	0	8	6
40108	432249	ENSG00000211890.4	ENCODEHT000432249	IGHA2	ENCODEHT000432249	5	1608	Known	ISM	Prefix	0	0	5	5
40108	432273	ENSG00000211890.4	ENCODEHT000432273	IGHA2	ENCODEHT000432273	5	1627	Known	ISM	Prefix	0	0	6	5
42153	432296	ENSG00000172183.14	ENCODEHT000432296	ISG20	ENCODEHT000432296	3	955	Known	ISM	Suffix	13	11	24	38
32116	432345	ENSG00000168439.16	ENCODEHT000432345	STIP1	ENCODEHT000432345	14	2122	Known	NIC	None	15	11	5	1
56816	432435	ENSG00000198034.10	ENCODEHT000432435	RPS4X	ENCODEHT000432435	6	1262	Known	ISM	Prefix	16	21	4	12
14556	432465	ENSG00000183439.7	ENCODEHT000432465	TRIM61	ENCODEHT000432465	3	2413	Known	ISM	Prefix	11	33	2	1
50272	432595	ENSG00000258674.5	ENCODEHT000432595	AC011448.1	ENCODEHT000432595	4	410	Known	ISM	Suffix	1	0	8	15
50272	432631	ENSG00000258674.5	ENCODEHT000432631	AC011448.1	ENCODEHT000432631	3	334	Known	ISM	Suffix	0	0	6	34
6689	432691	ENSG00000118640.10	ENCODEHT000432691	VAMP8	ENCODEHT000432691	2	615	Known	ISM	Suffix	2	1	32	44
46700	432702	ENSG00000131469.14	ENCODEHT000432702	RPL27	ENCODEHT000432702	5	438	Known	NNC	None	0	0	18	14
50272	432722	ENSG00000258674.5	ENCODEHT000432722	AC011448.1	ENCODEHT000432722	2	591	Known	ISM	Suffix	0	0	6	17
50278	432866	ENSG00000064547.13	ENCODEHT000432866	LPAR2	ENCODEHT000432866	2	2160	Known	ISM	Suffix	7	1	6	8
6689	432928	ENSG00000118640.10	ENCODEHT000432928	VAMP8	ENCODEHT000432928	1	456	Known	ISM	None	1	3	14	47
6691	432983	ENSG00000168899.4	ENCODEHT000432983	VAMP5	ENCODEHT000432983	3	691	Known	NIC	None	0	0	5	7
50279	432991	ENSG00000089639.10	ENCODEHT000432991	GMIP	ENCODEHT000432991	3	1237	Known	ISM	Suffix	0	0	7	11
42169	433085	ENSG00000140525.17	ENCODEHT000433085	FANCI	ENCODEHT000433085	4	1005	Known	ISM	Suffix	0	0	7	5
56816	433104	ENSG00000198034.10	ENCODEHT000433104	RPS4X	ENCODEHT000433104	7	827	Known	NNC	None	5	7	3	1
42170	433158	ENSG00000140521.13	ENCODEHT000433158	POLG	ENCODEHT000433158	6	1417	Known	ISM	Suffix	1	0	7	9
50280	433171	ENSG00000105726.16	ENCODEHT000433171	ATP13A1	ENCODEHT000433171	4	734	Known	ISM	Suffix	0	0	5	8
22554	433252	ENSG00000161057.11	ENCODEHT000433252	PSMC2	ENCODEHT000433252	9	1266	Known	ISM	Suffix	0	0	7	8
22554	433298	ENSG00000161057.11	ENCODEHT000433298	PSMC2	ENCODEHT000433298	7	1301	Known	ISM	Suffix	0	2	6	5
42169	433319	ENSG00000140525.17	ENCODEHT000433319	FANCI	ENCODEHT000433319	1	733	Known	ISM	None	4	8	7	14
22554	433333	ENSG00000161057.11	ENCODEHT000433333	PSMC2	ENCODEHT000433333	5	865	Known	ISM	Suffix	1	0	6	8
22554	433371	ENSG00000161057.11	ENCODEHT000433371	PSMC2	ENCODEHT000433371	4	700	Known	ISM	Suffix	0	0	5	7
22554	433405	ENSG00000161057.11	ENCODEHT000433405	PSMC2	ENCODEHT000433405	3	612	Known	ISM	Suffix	1	1	8	21
42180	433421	ENSG00000140534.13	ENCODEHT000433421	TICRR	ENCODEHT000433421	3	3347	Known	ISM	Both	6	1	5	12
22562	433484	ENSG00000164815.10	ENCODEHT000433484	ORC5	ENCODEHT000433484	3	777	Known	ISM	Suffix	0	0	6	5
44962	433521	ENSG00000167526.13	ENCODEHT000433521	RPL13	ENCODEHT000433521	3	1258	Known	ISM	Suffix	2	3	363	591
44962	433548	ENSG00000167526.13	ENCODEHT000433548	RPL13	ENCODEHT000433548	5	927	Known	ISM	Suffix	0	0	91	64
44962	433577	ENSG00000167526.13	ENCODEHT000433577	RPL13	ENCODEHT000433577	4	705	Known	ISM	Both	2	5	5	8
10633	433706	ENSG00000179021.9	ENCODEHT000433706	C3orf38	ENCODEHT000433706	3	2630	Known	NNC	None	27	52	2	2
44962	433729	ENSG00000167526.13	ENCODEHT000433729	RPL13	ENCODEHT000433729	3	435	Known	ISM	Both	1	0	12	53
44962	433748	ENSG00000167526.13	ENCODEHT000433748	RPL13	ENCODEHT000433748	5	734	Known	ISM	Suffix	1	0	44	34
22571	433940	ENSG00000239569.3	ENCODEHT000433940	KMT2E-AS1	ENCODEHT000433940	1	555	Known	ISM	None	6	5	10	6
42208	433959	ENSG00000182054.9	ENCODEHT000433959	IDH2	ENCODEHT000433959	3	1500	Known	ISM	Suffix	1	0	20	29
44962	433967	ENSG00000167526.13	ENCODEHT000433967	RPL13	ENCODEHT000433967	5	721	Known	ISM	Suffix	0	0	22	20
22572	433970	ENSG00000005483.20	ENCODEHT000433970	KMT2E	ENCODEHT000433970	9	1470	Known	ISM	Prefix	15	16	0	0
42208	433975	ENSG00000182054.9	ENCODEHT000433975	IDH2	ENCODEHT000433975	7	2046	Known	ISM	Suffix	1	1	7	22
42208	433978	ENSG00000182054.9	ENCODEHT000433978	IDH2	ENCODEHT000433978	6	1879	Known	ISM	Suffix	1	2	14	32
22572	433981	ENSG00000005483.20	ENCODEHT000433981	KMT2E	ENCODEHT000433981	14	2193	Known	NIC	None	13	15	0	0
42208	433989	ENSG00000182054.9	ENCODEHT000433989	IDH2	ENCODEHT000433989	5	2861	Known	ISM	Suffix	0	2	16	62
42208	433998	ENSG00000182054.9	ENCODEHT000433998	IDH2	ENCODEHT000433998	2	1402	Known	ISM	Suffix	1	0	11	20
42208	434006	ENSG00000182054.9	ENCODEHT000434006	IDH2	ENCODEHT000434006	8	2207	Known	ISM	Suffix	4	3	7	25
42208	434036	ENSG00000182054.9	ENCODEHT000434036	IDH2	ENCODEHT000434036	9	2373	Known	ISM	Suffix	6	4	7	28
44962	434075	ENSG00000167526.13	ENCODEHT000434075	RPL13	ENCODEHT000434075	5	1080	Known	NIC	None	0	0	10	9
44962	434078	ENSG00000167526.13	ENCODEHT000434078	RPL13	ENCODEHT000434078	2	457	Known	ISM	Both	0	0	5	21
14572	434123	ENSG00000052802.12	ENCODEHT000434123	MSMO1	ENCODEHT000434123	1	1279	Known	ISM	None	6	5	47	82
42208	434139	ENSG00000182054.9	ENCODEHT000434139	IDH2	ENCODEHT000434139	4	662	Known	ISM	Suffix	0	0	5	18
56816	434145	ENSG00000198034.10	ENCODEHT000434145	RPS4X	ENCODEHT000434145	6	744	Known	ISM	Suffix	0	0	10	11
46700	434272	ENSG00000131469.14	ENCODEHT000434272	RPL27	ENCODEHT000434272	5	430	Known	NNC	None	0	0	10	11
10633	434322	ENSG00000179021.9	ENCODEHT000434322	C3orf38	ENCODEHT000434322	1	1945	Known	ISM	None	1	1	10	15
1234	434478	ENSG00000174574.15	ENCODEHT000434478	AKIRIN1	ENCODEHT000434478	1	1247	Known	ISM	None	4	7	21	29
22574	434668	ENSG00000135250.16	ENCODEHT000434668	SRPK2	ENCODEHT000434668	9	905	Known	ISM	Prefix	23	19	0	0
22574	434672	ENSG00000135250.16	ENCODEHT000434672	SRPK2	ENCODEHT000434672	8	952	Known	ISM	Prefix	10	5	0	0
6694	434931	ENSG00000168883.19	ENCODEHT000434931	USP39	ENCODEHT000434931	8	1444	Known	ISM	Suffix	0	2	8	5
14603	435057	ENSG00000145439.11	ENCODEHT000435057	CBR4	ENCODEHT000435057	6	2247	Known	NIC	None	29	39	6	7
32116	435226	ENSG00000168439.16	ENCODEHT000435226	STIP1	ENCODEHT000435226	13	2040	Known	ISM	Suffix	7	13	14	6
32116	435323	ENSG00000168439.16	ENCODEHT000435323	STIP1	ENCODEHT000435323	11	1688	Known	ISM	Suffix	6	9	5	6
32116	435363	ENSG00000168439.16	ENCODEHT000435363	STIP1	ENCODEHT000435363	10	1546	Known	ISM	Suffix	3	6	11	8
32116	435446	ENSG00000168439.16	ENCODEHT000435446	STIP1	ENCODEHT000435446	7	1147	Known	ISM	Suffix	1	1	18	18
32116	435489	ENSG00000168439.16	ENCODEHT000435489	STIP1	ENCODEHT000435489	6	1942	Known	ISM	Suffix	0	5	6	14
32116	435523	ENSG00000168439.16	ENCODEHT000435523	STIP1	ENCODEHT000435523	5	846	Known	ISM	Suffix	2	0	19	27
6708	435561	ENSG00000132300.18	ENCODEHT000435561	PTCD3	ENCODEHT000435561	22	2164	Known	ISM	Prefix	14	16	0	0
32116	435581	ENSG00000168439.16	ENCODEHT000435581	STIP1	ENCODEHT000435581	3	767	Known	ISM	Suffix	0	0	20	12
32116	435625	ENSG00000168439.16	ENCODEHT000435625	STIP1	ENCODEHT000435625	2	663	Known	ISM	Suffix	2	0	17	27
6708	435663	ENSG00000132300.18	ENCODEHT000435663	PTCD3	ENCODEHT000435663	24	2716	Known	NNC	None	8	5	0	0
32117	435731	ENSG00000149781.12	ENCODEHT000435731	FERMT3	ENCODEHT000435731	15	2496	Known	NIC	None	32	4	22	7
10682	435928	ENSG00000170854.17	ENCODEHT000435928	RIOX2	ENCODEHT000435928	10	2338	Known	NIC	None	32	45	0	0
22591	436022	ENSG00000008282.8	ENCODEHT000436022	SYPL1	ENCODEHT000436022	4	1959	Known	ISM	Suffix	7	8	2	3
14612	436030	ENSG00000056050.6	ENCODEHT000436030	HPF1	ENCODEHT000436030	5	756	Known	ISM	Suffix	4	7	5	9
14612	436042	ENSG00000056050.6	ENCODEHT000436042	HPF1	ENCODEHT000436042	7	1106	Known	ISM	Suffix	1	1	5	8
14612	436071	ENSG00000056050.6	ENCODEHT000436071	HPF1	ENCODEHT000436071	4	657	Known	ISM	Suffix	0	0	21	22
32117	436086	ENSG00000149781.12	ENCODEHT000436086	FERMT3	ENCODEHT000436086	9	1596	Known	ISM	Suffix	1	0	7	9
22591	436093	ENSG00000008282.8	ENCODEHT000436093	SYPL1	ENCODEHT000436093	6	2161	Known	NIC	None	6	8	0	0
32117	436102	ENSG00000149781.12	ENCODEHT000436102	FERMT3	ENCODEHT000436102	6	1683	Known	ISM	Suffix	0	0	7	12
32117	436108	ENSG00000149781.12	ENCODEHT000436108	FERMT3	ENCODEHT000436108	5	1144	Known	ISM	Suffix	0	0	7	11
32117	436112	ENSG00000149781.12	ENCODEHT000436112	FERMT3	ENCODEHT000436112	4	1070	Known	ISM	Suffix	0	0	11	23
32117	436115	ENSG00000149781.12	ENCODEHT000436115	FERMT3	ENCODEHT000436115	3	1382	Known	ISM	Suffix	0	0	8	8
32117	436129	ENSG00000149781.12	ENCODEHT000436129	FERMT3	ENCODEHT000436129	2	712	Known	ISM	Suffix	1	2	9	9
32117	436142	ENSG00000149781.12	ENCODEHT000436142	FERMT3	ENCODEHT000436142	1	536	Known	ISM	None	3	2	16	39
10682	436221	ENSG00000170854.17	ENCODEHT000436221	RIOX2	ENCODEHT000436221	9	1809	Known	ISM	Prefix	9	17	0	1
14612	436248	ENSG00000056050.6	ENCODEHT000436248	HPF1	ENCODEHT000436248	4	524	Known	ISM	Prefix	22	37	0	0
32119	436286	ENSG00000149761.8	ENCODEHT000436286	NUDT22	ENCODEHT000436286	5	1315	Known	ISM	Suffix	5	2	25	29
22591	436294	ENSG00000008282.8	ENCODEHT000436294	SYPL1	ENCODEHT000436294	5	2477	Known	NNC	None	7	7	0	0
10707	436344	ENSG00000080822.16	ENCODEHT000436344	CLDND1	ENCODEHT000436344	5	1378	Known	NNC	None	5	6	1	1
42210	436362	ENSG00000185033.14	ENCODEHT000436362	SEMA4B	ENCODEHT000436362	1	1757	Known	ISM	None	0	1	7	16
42213	436373	ENSG00000185043.11	ENCODEHT000436373	CIB1	ENCODEHT000436373	3	1054	Known	ISM	Suffix	2	3	6	20
42213	436388	ENSG00000185043.11	ENCODEHT000436388	CIB1	ENCODEHT000436388	6	886	Known	NNC	None	0	0	21	24
32121	436593	ENSG00000110011.13	ENCODEHT000436593	DNAJC4	ENCODEHT000436593	6	1108	Known	ISM	Suffix	1	0	23	32
32121	436597	ENSG00000110011.13	ENCODEHT000436597	DNAJC4	ENCODEHT000436597	6	1114	Known	ISM	Suffix	0	1	8	6
6708	436598	ENSG00000132300.18	ENCODEHT000436598	PTCD3	ENCODEHT000436598	7	1324	Known	ISM	Suffix	1	0	6	7
32121	436603	ENSG00000110011.13	ENCODEHT000436603	DNAJC4	ENCODEHT000436603	5	1200	Known	ISM	Prefix	1	1	9	13
6708	436649	ENSG00000132300.18	ENCODEHT000436649	PTCD3	ENCODEHT000436649	2	2661	Known	ISM	Suffix	0	2	5	11
14643	436675	ENSG00000164104.11	ENCODEHT000436675	HMGB2	ENCODEHT000436675	2	613	Known	ISM	Suffix	0	1	100	87
14643	436678	ENSG00000164104.11	ENCODEHT000436678	HMGB2	ENCODEHT000436678	3	865	Known	ISM	Suffix	2	5	6	16
6708	436679	ENSG00000132300.18	ENCODEHT000436679	PTCD3	ENCODEHT000436679	1	314	Known	ISM	None	0	0	7	8
14643	436681	ENSG00000164104.11	ENCODEHT000436681	HMGB2	ENCODEHT000436681	1	544	Known	ISM	None	1	3	48	112
6710	436691	ENSG00000132305.20	ENCODEHT000436691	IMMT	ENCODEHT000436691	15	2630	Known	NIC	None	90	155	0	0
6710	436702	ENSG00000132305.20	ENCODEHT000436702	IMMT	ENCODEHT000436702	4	1436	Known	ISM	Suffix	7	16	3	6
6710	436716	ENSG00000132305.20	ENCODEHT000436716	IMMT	ENCODEHT000436716	15	2645	Known	NNC	None	26	24	0	0
6710	436737	ENSG00000132305.20	ENCODEHT000436737	IMMT	ENCODEHT000436737	15	2642	Known	NIC	None	7	20	0	0
14643	436748	ENSG00000164104.11	ENCODEHT000436748	HMGB2	ENCODEHT000436748	5	1100	Known	NIC	None	8	10	1	1
6710	436749	ENSG00000132305.20	ENCODEHT000436749	IMMT	ENCODEHT000436749	14	2633	Known	NIC	None	0	0	11	10
6710	436761	ENSG00000132305.20	ENCODEHT000436761	IMMT	ENCODEHT000436761	5	1452	Known	ISM	Suffix	0	0	5	6
10707	436783	ENSG00000080822.16	ENCODEHT000436783	CLDND1	ENCODEHT000436783	2	3505	Known	ISM	Prefix	33	43	6	5
10707	436787	ENSG00000080822.16	ENCODEHT000436787	CLDND1	ENCODEHT000436787	2	2232	Known	ISM	Prefix	11	12	3	1
6710	436805	ENSG00000132305.20	ENCODEHT000436805	IMMT	ENCODEHT000436805	7	1698	Known	ISM	Suffix	5	8	0	0
32122	436831	ENSG00000173511.9	ENCODEHT000436831	VEGFB	ENCODEHT000436831	2	961	Known	ISM	Suffix	2	0	10	24
32123	436894	ENSG00000173486.12	ENCODEHT000436894	FKBP2	ENCODEHT000436894	5	621	Known	NNC	None	0	0	11	13
1235	436981	ENSG00000168653.10	ENCODEHT000436981	NDUFS5	ENCODEHT000436981	2	463	Known	ISM	Suffix	5	6	103	129
93814	436999	ENCODEHG000093814	ENCODEHT000436999	ENCODEHG000093814	ENCODEHT000436999	1	1528	Antisense	Antisense	None	9	12	14	33
32123	437019	ENSG00000173486.12	ENCODEHT000437019	FKBP2	ENCODEHT000437019	5	1254	Known	ISM	Suffix	2	1	10	8
32124	437143	ENSG00000173457.10	ENCODEHT000437143	PPP1R14B	ENCODEHT000437143	4	988	Known	NNC	None	0	0	9	5
1236	437448	ENSG00000127603.25	ENCODEHT000437448	MACF1	ENCODEHT000437448	1	1450	Known	ISM	None	1	2	14	21
46700	437570	ENSG00000131469.14	ENCODEHT000437570	RPL27	ENCODEHT000437570	4	680	Known	ISM	Suffix	0	0	26	32
46700	437572	ENSG00000131469.14	ENCODEHT000437572	RPL27	ENCODEHT000437572	4	652	Known	ISM	Suffix	0	0	28	16
46700	437575	ENSG00000131469.14	ENCODEHT000437575	RPL27	ENCODEHT000437575	4	678	Known	ISM	Suffix	0	0	13	15
42230	437620	ENSG00000140575.12	ENCODEHT000437620	IQGAP1	ENCODEHT000437620	23	2908	Known	ISM	Prefix	72	62	0	0
46700	437631	ENSG00000131469.14	ENCODEHT000437631	RPL27	ENCODEHT000437631	4	463	Known	ISM	Suffix	0	0	15	13
46700	437710	ENSG00000131469.14	ENCODEHT000437710	RPL27	ENCODEHT000437710	3	423	Known	ISM	Both	1	0	7	14
10737	437729	ENSG00000036054.12	ENCODEHT000437729	TBC1D23	ENCODEHT000437729	10	1009	Known	NNC	None	0	0	12	14
50525	437838	ENSG00000169021.5	ENCODEHT000437838	UQCRFS1	ENCODEHT000437838	1	874	Known	ISM	None	5	7	28	106
1252	437877	ENSG00000084072.16	ENCODEHT000437877	PPIE	ENCODEHT000437877	10	1241	Known	NIC	None	9	19	1	0
1252	437884	ENSG00000084072.16	ENCODEHT000437884	PPIE	ENCODEHT000437884	10	1272	Known	NIC	None	37	44	0	1
46700	437897	ENSG00000131469.14	ENCODEHT000437897	RPL27	ENCODEHT000437897	3	331	Known	ISM	Suffix	1	0	10	11
32129	437971	ENSG00000173264.14	ENCODEHT000437971	GPR137	ENCODEHT000437971	8	2071	Known	NIC	None	0	0	8	5
22594	437978	ENSG00000105835.11	ENCODEHT000437978	NAMPT	ENCODEHT000437978	11	2831	Known	NIC	None	18	26	0	0
10738	438101	ENSG00000114021.11	ENCODEHT000438101	NIT2	ENCODEHT000438101	9	907	Known	ISM	Suffix	1	2	25	16
32134	438109	ENSG00000173153.13	ENCODEHT000438109	ESRRA	ENCODEHT000438109	1	1032	Known	ISM	None	0	1	16	23
10738	438166	ENSG00000114021.11	ENCODEHT000438166	NIT2	ENCODEHT000438166	7	667	Known	ISM	Suffix	0	0	6	12
42230	438184	ENSG00000140575.12	ENCODEHT000438184	IQGAP1	ENCODEHT000438184	9	2442	Known	ISM	Suffix	59	63	1	0
10739	438214	ENSG00000154174.7	ENCODEHT000438214	TOMM70	ENCODEHT000438214	2	2410	Known	ISM	Suffix	36	20	2	2
42230	438272	ENSG00000140575.12	ENCODEHT000438272	IQGAP1	ENCODEHT000438272	1	1395	Known	ISM	None	1	11	42	60
6710	438296	ENSG00000132305.20	ENCODEHT000438296	IMMT	ENCODEHT000438296	9	2274	Known	ISM	Prefix	7	8	0	0
1252	438297	ENSG00000084072.16	ENCODEHT000438297	PPIE	ENCODEHT000438297	9	1227	Known	ISM	Suffix	1	2	13	19
6714	438482	ENSG00000132313.14	ENCODEHT000438482	MRPL35	ENCODEHT000438482	4	976	Known	NNC	None	0	0	9	6
42244	438615	ENSG00000140564.11	ENCODEHT000438615	FURIN	ENCODEHT000438615	1	2173	Known	ISM	None	3	3	36	41
56816	438616	ENSG00000198034.10	ENCODEHT000438616	RPS4X	ENCODEHT000438616	6	728	Known	ISM	Suffix	0	0	7	10
40119	438742	ENSG00000211896.7	ENCODEHT000438742	IGHG1	ENCODEHT000438742	1	1503	Known	ISM	None	0	0	7	6
40119	438757	ENSG00000211896.7	ENCODEHT000438757	IGHG1	ENCODEHT000438757	2	594	Known	ISM	Both	0	0	11	10
14643	438828	ENSG00000164104.11	ENCODEHT000438828	HMGB2	ENCODEHT000438828	4	543	Known	ISM	Prefix	45	66	24	8
40119	438853	ENSG00000211896.7	ENCODEHT000438853	IGHG1	ENCODEHT000438853	7	1632	Known	ISM	Prefix	0	0	38	9
40119	438855	ENSG00000211896.7	ENCODEHT000438855	IGHG1	ENCODEHT000438855	7	1629	Known	ISM	Prefix	0	0	9	5
42249	438886	ENSG00000140553.17	ENCODEHT000438886	UNC45A	ENCODEHT000438886	20	3207	Known	ISM	Suffix	115	50	8	2
1269	438901	ENSG00000131236.16	ENCODEHT000438901	CAP1	ENCODEHT000438901	13	1655	Known	NIC	None	13	10	1	1
40123	439039	ENSG00000211899.10	ENCODEHT000439039	IGHM	ENCODEHT000439039	4	2021	Known	ISM	Suffix	11	8	14	20
40123	439041	ENSG00000211899.10	ENCODEHT000439041	IGHM	ENCODEHT000439041	5	3130	Known	ISM	Suffix	14	2	13	16
40123	439043	ENSG00000211899.10	ENCODEHT000439043	IGHM	ENCODEHT000439043	3	719	Known	ISM	Suffix	10	8	17	25
40123	439055	ENSG00000211899.10	ENCODEHT000439055	IGHM	ENCODEHT000439055	7	2200	Known	NIC	None	61	21	3	2
40123	439079	ENSG00000211899.10	ENCODEHT000439079	IGHM	ENCODEHT000439079	7	1953	Known	NIC	None	12	7	0	2
32136	439101	ENSG00000126432.13	ENCODEHT000439101	PRDX5	ENCODEHT000439101	5	689	Known	NIC	None	25	20	25	26
32136	439133	ENSG00000126432.13	ENCODEHT000439133	PRDX5	ENCODEHT000439133	5	888	Known	NNC	None	0	0	27	16
32136	439158	ENSG00000126432.13	ENCODEHT000439158	PRDX5	ENCODEHT000439158	5	877	Known	NNC	None	0	0	12	8
42249	439170	ENSG00000140553.17	ENCODEHT000439170	UNC45A	ENCODEHT000439170	1	635	Known	ISM	None	0	0	7	13
42252	439231	ENSG00000198901.13	ENCODEHT000439231	PRC1	ENCODEHT000439231	14	2957	Known	NIC	None	55	67	10	0
42252	439253	ENSG00000198901.13	ENCODEHT000439253	PRC1	ENCODEHT000439253	14	2381	Known	NIC	None	9	14	0	0
42252	439255	ENSG00000198901.13	ENCODEHT000439255	PRC1	ENCODEHT000439255	15	2999	Known	NIC	None	5	5	1	0
14645	439257	ENSG00000164105.3	ENCODEHT000439257	SAP30	ENCODEHT000439257	3	553	Known	ISM	Suffix	0	0	5	6
42252	439284	ENSG00000198901.13	ENCODEHT000439284	PRC1	ENCODEHT000439284	3	1354	Known	ISM	Suffix	6	15	1	0
42252	439318	ENSG00000198901.13	ENCODEHT000439318	PRC1	ENCODEHT000439318	4	1396	Known	ISM	Suffix	7	9	0	1
14660	439337	ENSG00000164117.13	ENCODEHT000439337	FBXO8	ENCODEHT000439337	5	1714	Known	ISM	Suffix	6	6	0	2
40123	439461	ENSG00000211899.10	ENCODEHT000439461	IGHM	ENCODEHT000439461	3	1575	Known	ISM	Both	52	27	43	89
40123	439465	ENSG00000211899.10	ENCODEHT000439465	IGHM	ENCODEHT000439465	1	518	Known	ISM	None	39	39	30	78
40123	439468	ENSG00000211899.10	ENCODEHT000439468	IGHM	ENCODEHT000439468	2	836	Known	ISM	Both	61	44	53	92
40123	439505	ENSG00000211899.10	ENCODEHT000439505	IGHM	ENCODEHT000439505	5	1509	Known	ISM	Prefix	27	9	7	25
40123	439520	ENSG00000211899.10	ENCODEHT000439520	IGHM	ENCODEHT000439520	5	1999	Known	ISM	Prefix	98	45	1	3
1269	439550	ENSG00000131236.16	ENCODEHT000439550	CAP1	ENCODEHT000439550	12	2549	Known	ISM	Suffix	7	10	40	19
1269	439587	ENSG00000131236.16	ENCODEHT000439587	CAP1	ENCODEHT000439587	12	2553	Known	ISM	Suffix	0	0	17	12
40123	439645	ENSG00000211899.10	ENCODEHT000439645	IGHM	ENCODEHT000439645	5	1545	Known	ISM	Prefix	24	9	1	1
1269	439748	ENSG00000131236.16	ENCODEHT000439748	CAP1	ENCODEHT000439748	11	2424	Known	ISM	Suffix	3	2	6	7
1269	439815	ENSG00000131236.16	ENCODEHT000439815	CAP1	ENCODEHT000439815	9	2250	Known	ISM	Suffix	0	3	7	7
10745	439848	ENSG00000114354.13	ENCODEHT000439848	TFG	ENCODEHT000439848	1	816	Known	ISM	None	2	3	10	41
1269	439864	ENSG00000131236.16	ENCODEHT000439864	CAP1	ENCODEHT000439864	7	2020	Known	ISM	Suffix	0	0	11	11
1269	439949	ENSG00000131236.16	ENCODEHT000439949	CAP1	ENCODEHT000439949	6	2176	Known	ISM	Suffix	5	6	21	6
6774	440045	ENSG00000153574.8	ENCODEHT000440045	RPIA	ENCODEHT000440045	1	955	Known	ISM	None	0	1	39	35
42252	440068	ENSG00000198901.13	ENCODEHT000440068	PRC1	ENCODEHT000440068	4	859	Known	ISM	Prefix	10	15	0	0
6803	440088	ENSG00000254157.1	ENCODEHT000440088	IGKV2-18	ENCODEHT000440088	4	940	Known	NNC	None	0	0	12	5
6801	440091	ENSG00000240864.3	ENCODEHT000440091	IGKV1-16	ENCODEHT000440091	3	862	Known	NNC	None	0	0	20	6
6801	440093	ENSG00000240864.3	ENCODEHT000440093	IGKV1-16	ENCODEHT000440093	2	560	Known	ISM	Suffix	0	0	36	46
6801	440102	ENSG00000240864.3	ENCODEHT000440102	IGKV1-16	ENCODEHT000440102	2	619	Known	NIC	None	0	0	13	11
6803	440114	ENSG00000254157.1	ENCODEHT000440114	IGKV2-18	ENCODEHT000440114	2	561	Known	ISM	Suffix	0	0	12	11
6801	440142	ENSG00000240864.3	ENCODEHT000440142	IGKV1-16	ENCODEHT000440142	3	861	Known	ISM	Suffix	0	0	5	9
1269	440153	ENSG00000131236.16	ENCODEHT000440153	CAP1	ENCODEHT000440153	4	1543	Known	ISM	Suffix	0	1	8	16
1269	440188	ENSG00000131236.16	ENCODEHT000440188	CAP1	ENCODEHT000440188	3	1387	Known	ISM	Suffix	4	1	5	17
50535	440337	ENSG00000105171.9	ENCODEHT000440337	POP4	ENCODEHT000440337	6	1076	Known	ISM	Suffix	9	4	11	5
50535	440425	ENSG00000105171.9	ENCODEHT000440425	POP4	ENCODEHT000440425	1	557	Known	ISM	None	2	2	8	13
42297	440427	ENSG00000272888.6	ENCODEHT000440427	LINC01578	ENCODEHT000440427	6	1248	Known	NIC	None	0	0	8	8
50536	440464	ENSG00000166289.5	ENCODEHT000440464	PLEKHF1	ENCODEHT000440464	1	1634	Known	ISM	None	2	0	14	17
10758	440479	ENSG00000081154.11	ENCODEHT000440479	PCNP	ENCODEHT000440479	4	2195	Known	NIC	None	17	24	1	1
42297	440495	ENSG00000272888.6	ENCODEHT000440495	LINC01578	ENCODEHT000440495	3	504	Known	ISM	Suffix	0	0	8	9
10758	440513	ENSG00000081154.11	ENCODEHT000440513	PCNP	ENCODEHT000440513	5	2248	Known	NIC	None	11	17	1	1
42299	440546	ENSG00000173575.20	ENCODEHT000440546	CHD2	ENCODEHT000440546	5	1150	Known	ISM	Prefix	21	31	0	0
50538	440608	ENSG00000105173.13	ENCODEHT000440608	CCNE1	ENCODEHT000440608	1	654	Known	ISM	None	0	1	5	13
50542	440748	ENSG00000105176.17	ENCODEHT000440748	URI1	ENCODEHT000440748	1	818	Known	ISM	None	0	1	12	11
22622	440965	ENSG00000091140.13	ENCODEHT000440965	DLD	ENCODEHT000440965	14	2071	Known	NNC	None	9	13	0	0
32136	441026	ENSG00000126432.13	ENCODEHT000441026	PRDX5	ENCODEHT000441026	5	2146	Known	ISM	Suffix	1	1	14	31
6906	441072	ENSG00000163060.7	ENCODEHT000441072	TEKT4	ENCODEHT000441072	4	840	Known	NIC	None	10	5	0	0
32136	441130	ENSG00000126432.13	ENCODEHT000441130	PRDX5	ENCODEHT000441130	4	459	Known	ISM	Suffix	0	0	11	25
6920	441154	ENSG00000144029.11	ENCODEHT000441154	MRPS5	ENCODEHT000441154	8	1519	Known	ISM	Suffix	1	2	7	10
6920	441186	ENSG00000144029.11	ENCODEHT000441186	MRPS5	ENCODEHT000441186	3	575	Known	ISM	Suffix	0	0	9	13
32136	441205	ENSG00000126432.13	ENCODEHT000441205	PRDX5	ENCODEHT000441205	2	288	Known	ISM	Suffix	0	0	7	13
32138	441375	ENSG00000168071.21	ENCODEHT000441375	CCDC88B	ENCODEHT000441375	8	1364	Known	ISM	Suffix	0	0	5	6
6920	441430	ENSG00000144029.11	ENCODEHT000441430	MRPS5	ENCODEHT000441430	9	1165	Known	ISM	Suffix	0	1	8	9
94414	441484	ENCODEHG000094414	ENCODEHT000441484	ENCODEHG000094414	ENCODEHT000441484	1	1010	Antisense	Antisense	None	0	0	12	7
32140	441507	ENSG00000162302.12	ENCODEHT000441507	RPS6KA4	ENCODEHT000441507	1	933	Known	ISM	None	1	1	19	22
40164	441517	ENSG00000226777.7	ENCODEHT000441517	FAM30A	ENCODEHT000441517	4	689	Known	NIC	None	0	0	11	19
32153	441637	ENSG00000168066.20	ENCODEHT000441637	SF1	ENCODEHT000441637	2	1093	Known	ISM	Suffix	1	0	6	15
42410	441807	ENSG00000068305.17	ENCODEHT000441807	MEF2A	ENCODEHT000441807	8	1207	Known	ISM	Prefix	6	5	5	0
32153	441836	ENSG00000168066.20	ENCODEHT000441836	SF1	ENCODEHT000441836	8	2713	Known	ISM	Suffix	0	0	9	9
6928	442061	ENSG00000115042.9	ENCODEHT000442061	FAHD2A	ENCODEHT000442061	9	1365	Known	NNC	None	6	6	2	2
46700	442332	ENSG00000131469.14	ENCODEHT000442332	RPL27	ENCODEHT000442332	2	189	Known	ISM	Suffix	1	0	30	115
50576	442492	ENSG00000105186.15	ENCODEHT000442492	ANKRD27	ENCODEHT000442492	25	2784	Known	ISM	Prefix	12	8	0	0
50583	442625	ENSG00000213965.3	ENCODEHT000442625	NUDT19	ENCODEHT000442625	1	2045	Known	ISM	None	1	4	15	19
32158	442650	ENSG00000110047.17	ENCODEHT000442650	EHD1	ENCODEHT000442650	3	2414	Known	ISM	Suffix	3	1	19	17
50590	442736	ENSG00000121289.17	ENCODEHT000442736	CEP89	ENCODEHT000442736	14	1654	Known	ISM	Prefix	7	7	0	0
42451	442757	ENSG00000131876.16	ENCODEHT000442757	SNRPA1	ENCODEHT000442757	3	856	Known	ISM	Suffix	1	1	7	11
42451	442768	ENSG00000131876.16	ENCODEHT000442768	SNRPA1	ENCODEHT000442768	1	273	Known	ISM	None	15	21	2	4
6967	442776	ENSG00000158050.4	ENCODEHT000442776	DUSP2	ENCODEHT000442776	4	1685	Known	NNC	None	0	0	15	16
6967	442778	ENSG00000158050.4	ENCODEHT000442778	DUSP2	ENCODEHT000442778	3	1211	Known	ISM	Both	2	0	6	12
46701	442910	ENSG00000068079.7	ENCODEHT000442910	IFI35	ENCODEHT000442910	3	941	Known	ISM	Suffix	0	0	7	12
50611	442918	ENSG00000153879.8	ENCODEHT000442918	CEBPG	ENCODEHT000442918	1	837	Known	ISM	None	1	2	9	13
32158	442928	ENSG00000110047.17	ENCODEHT000442928	EHD1	ENCODEHT000442928	4	1157	Known	ISM	Both	1	0	14	5
94669	443049	ENCODEHG000094669	ENCODEHT000443049	ENCODEHG000094669	ENCODEHT000443049	1	1720	Antisense	Antisense	None	7	13	0	0
10758	443134	ENSG00000081154.11	ENCODEHT000443134	PCNP	ENCODEHT000443134	1	1811	Known	ISM	None	4	13	54	49
6969	443202	ENSG00000084090.13	ENCODEHT000443202	STARD7	ENCODEHT000443202	7	2651	Known	ISM	Suffix	7	6	6	3
50623	443210	ENSG00000257103.8	ENCODEHT000443210	LSM14A	ENCODEHT000443210	7	1103	Known	ISM	Prefix	34	40	1	0
6969	443236	ENSG00000084090.13	ENCODEHT000443236	STARD7	ENCODEHT000443236	8	2966	Known	NIC	None	18	21	0	0
14755	443282	ENSG00000164303.10	ENCODEHT000443282	ENPP6	ENCODEHT000443282	2	574	Known	NIC	None	5	9	17	5
10767	443333	ENSG00000114391.12	ENCODEHT000443333	RPL24	ENCODEHT000443333	5	655	Known	NNC	None	0	0	57	69
10767	443338	ENSG00000114391.12	ENCODEHT000443338	RPL24	ENCODEHT000443338	6	541	Known	NIC	None	1	4	51	53
32170	443373	ENSG00000213465.7	ENCODEHT000443373	ARL2	ENCODEHT000443373	4	751	Known	ISM	Suffix	0	0	6	9
32170	443392	ENSG00000213465.7	ENCODEHT000443392	ARL2	ENCODEHT000443392	3	641	Known	ISM	Suffix	0	1	9	15
46712	443413	ENSG00000188554.13	ENCODEHT000443413	NBR1	ENCODEHT000443413	17	2578	Known	ISM	Both	7	8	0	0
94726	443420	ENCODEHG000094726	ENCODEHT000443420	ENCODEHG000094726	ENCODEHT000443420	1	2085	Intergenic	Intergenic	None	12	5	4	7
10767	443428	ENSG00000114391.12	ENCODEHT000443428	RPL24	ENCODEHT000443428	3	326	Known	ISM	Suffix	0	1	49	148
10767	443431	ENSG00000114391.12	ENCODEHT000443431	RPL24	ENCODEHT000443431	4	398	Known	ISM	Suffix	1	0	47	161
94734	443488	ENCODEHG000094734	ENCODEHT000443488	ENCODEHG000094734	ENCODEHT000443488	1	1920	Antisense	Antisense	None	8	8	0	0
14759	443574	ENSG00000180712.3	ENCODEHT000443574	LINC02363	ENCODEHT000443574	2	2260	Known	ISM	Both	24	32	0	0
1276	443576	ENSG00000084073.8	ENCODEHT000443576	ZMPSTE24	ENCODEHT000443576	7	1119	Known	ISM	Prefix	5	9	1	0
50623	443638	ENSG00000257103.8	ENCODEHT000443638	LSM14A	ENCODEHT000443638	1	732	Known	ISM	None	5	4	17	17
22622	443678	ENSG00000091140.13	ENCODEHT000443678	DLD	ENCODEHT000443678	11	1786	Known	ISM	Suffix	7	10	0	0
22622	443698	ENSG00000091140.13	ENCODEHT000443698	DLD	ENCODEHT000443698	10	1692	Known	ISM	Suffix	8	7	0	1
50627	443766	ENSG00000105220.15	ENCODEHT000443766	GPI	ENCODEHT000443766	17	2197	Known	NNC	None	0	0	11	5
32177	443780	ENSG00000146670.9	ENCODEHT000443780	CDCA5	ENCODEHT000443780	2	1799	Known	ISM	Suffix	7	10	8	8
50627	443803	ENSG00000105220.15	ENCODEHT000443803	GPI	ENCODEHT000443803	17	2042	Known	NNC	None	0	0	5	6
50627	443823	ENSG00000105220.15	ENCODEHT000443823	GPI	ENCODEHT000443823	18	2035	Known	NIC	None	0	0	21	13
14761	444024	ENSG00000168310.10	ENCODEHT000444024	IRF2	ENCODEHT000444024	4	567	Known	ISM	Prefix	7	16	0	0
6972	444045	ENSG00000144021.2	ENCODEHT000444045	CIAO1	ENCODEHT000444045	6	2033	Known	NIC	None	28	14	0	0
46760	444069	ENSG00000091947.9	ENCODEHT000444069	TMEM101	ENCODEHT000444069	1	1049	Known	ISM	None	1	1	16	41
14768	444212	ENSG00000164305.18	ENCODEHT000444212	CASP3	ENCODEHT000444212	3	2059	Known	ISM	Suffix	7	7	1	3
14768	444249	ENSG00000164305.18	ENCODEHT000444249	CASP3	ENCODEHT000444249	8	2607	Known	NIC	None	16	12	0	0
1276	444251	ENSG00000084073.8	ENCODEHT000444251	ZMPSTE24	ENCODEHT000444251	1	1740	Known	ISM	None	5	3	27	35
10767	444258	ENSG00000114391.12	ENCODEHT000444258	RPL24	ENCODEHT000444258	6	541	Known	NIC	None	0	1	8	6
1278	444270	ENSG00000049089.14	ENCODEHT000444270	COL9A2	ENCODEHT000444270	3	1162	Known	ISM	Suffix	0	0	6	11
6973	444462	ENSG00000144028.14	ENCODEHT000444462	SNRNP200	ENCODEHT000444462	11	2275	Known	ISM	Suffix	30	56	2	0
6973	444465	ENSG00000144028.14	ENCODEHT000444465	SNRNP200	ENCODEHT000444465	12	1929	Known	ISM	Suffix	28	43	0	0
6973	444481	ENSG00000144028.14	ENCODEHT000444481	SNRNP200	ENCODEHT000444481	13	2108	Known	ISM	Suffix	7	10	0	3
6973	444485	ENSG00000144028.14	ENCODEHT000444485	SNRNP200	ENCODEHT000444485	9	1559	Known	ISM	Suffix	3	12	6	6
6973	444492	ENSG00000144028.14	ENCODEHT000444492	SNRNP200	ENCODEHT000444492	6	1491	Known	ISM	Suffix	3	2	7	7
6973	444494	ENSG00000144028.14	ENCODEHT000444494	SNRNP200	ENCODEHT000444494	7	1205	Known	ISM	Suffix	1	2	7	11
10767	444542	ENSG00000114391.12	ENCODEHT000444542	RPL24	ENCODEHT000444542	6	530	Known	NNC	None	0	0	6	5
32178	444576	ENSG00000162300.12	ENCODEHT000444576	ZFPL1	ENCODEHT000444576	8	1385	Known	NIC	None	0	0	14	10
50627	444622	ENSG00000105220.15	ENCODEHT000444622	GPI	ENCODEHT000444622	17	1846	Known	ISM	Suffix	2	0	13	19
1280	444628	ENSG00000084070.11	ENCODEHT000444628	SMAP2	ENCODEHT000444628	2	2270	Known	ISM	Suffix	1	1	17	17
50627	444653	ENSG00000105220.15	ENCODEHT000444653	GPI	ENCODEHT000444653	15	1694	Known	ISM	Suffix	3	5	11	16
32180	444658	ENSG00000149823.8	ENCODEHT000444658	VPS51	ENCODEHT000444658	10	2508	Known	NNC	None	0	0	6	6
50627	444690	ENSG00000105220.15	ENCODEHT000444690	GPI	ENCODEHT000444690	14	1567	Known	ISM	Suffix	5	4	12	12
46763	444696	ENSG00000141349.8	ENCODEHT000444696	G6PC3	ENCODEHT000444696	1	665	Known	ISM	None	0	0	15	30
46764	444717	ENSG00000108840.15	ENCODEHT000444717	HDAC5	ENCODEHT000444717	15	1852	Known	ISM	Suffix	2	0	9	8
50627	444722	ENSG00000105220.15	ENCODEHT000444722	GPI	ENCODEHT000444722	13	1482	Known	ISM	Suffix	4	3	8	21
50627	444783	ENSG00000105220.15	ENCODEHT000444783	GPI	ENCODEHT000444783	12	1292	Known	ISM	Suffix	0	0	8	13
50627	444877	ENSG00000105220.15	ENCODEHT000444877	GPI	ENCODEHT000444877	10	2818	Known	ISM	Suffix	0	0	7	20
50627	444924	ENSG00000105220.15	ENCODEHT000444924	GPI	ENCODEHT000444924	9	1164	Known	ISM	Suffix	3	0	5	13
32180	444949	ENSG00000149823.8	ENCODEHT000444949	VPS51	ENCODEHT000444949	7	1964	Known	ISM	Suffix	1	0	11	9
50627	444967	ENSG00000105220.15	ENCODEHT000444967	GPI	ENCODEHT000444967	8	1565	Known	ISM	Suffix	0	0	6	13
32180	444991	ENSG00000149823.8	ENCODEHT000444991	VPS51	ENCODEHT000444991	6	1744	Known	ISM	Suffix	2	1	20	39
50627	445053	ENSG00000105220.15	ENCODEHT000445053	GPI	ENCODEHT000445053	6	911	Known	ISM	Suffix	1	1	28	47
32180	445057	ENSG00000149823.8	ENCODEHT000445057	VPS51	ENCODEHT000445057	5	1015	Known	ISM	Suffix	1	0	12	18
32180	445103	ENSG00000149823.8	ENCODEHT000445103	VPS51	ENCODEHT000445103	4	1171	Known	ISM	Suffix	2	1	9	33
6973	445172	ENSG00000144028.14	ENCODEHT000445172	SNRNP200	ENCODEHT000445172	16	2725	Known	ISM	Prefix	11	12	0	0
50627	445175	ENSG00000105220.15	ENCODEHT000445175	GPI	ENCODEHT000445175	5	776	Known	ISM	Suffix	0	2	19	32
46773	445218	ENSG00000108312.14	ENCODEHT000445218	UBTF	ENCODEHT000445218	3	2551	Known	ISM	Suffix	0	0	28	22
46773	445220	ENSG00000108312.14	ENCODEHT000445220	UBTF	ENCODEHT000445220	2	2479	Known	ISM	Suffix	0	0	16	20
50627	445229	ENSG00000105220.15	ENCODEHT000445229	GPI	ENCODEHT000445229	4	699	Known	ISM	Suffix	2	1	22	53
6976	445316	ENSG00000121152.9	ENCODEHT000445316	NCAPH	ENCODEHT000445316	18	2700	Known	NIC	None	20	19	3	0
50627	445350	ENSG00000105220.15	ENCODEHT000445350	GPI	ENCODEHT000445350	2	658	Known	ISM	Suffix	0	4	16	38
50627	445352	ENSG00000105220.15	ENCODEHT000445352	GPI	ENCODEHT000445352	3	571	Known	ISM	Suffix	0	0	13	22
6976	445357	ENSG00000121152.9	ENCODEHT000445357	NCAPH	ENCODEHT000445357	10	1400	Known	ISM	Prefix	8	10	0	0
32186	445358	ENSG00000149806.10	ENCODEHT000445358	FAU	ENCODEHT000445358	5	491	Known	NNC	None	0	0	92	105
32186	445365	ENSG00000149806.10	ENCODEHT000445365	FAU	ENCODEHT000445365	3	275	Known	ISM	Suffix	1	2	26	63
1297	445535	ENSG00000066136.20	ENCODEHT000445535	NFYC	ENCODEHT000445535	1	1279	Known	ISM	None	3	5	11	20
46784	445563	ENSG00000013306.15	ENCODEHT000445563	SLC25A39	ENCODEHT000445563	2	573	Known	ISM	Suffix	1	1	5	7
46784	445567	ENSG00000013306.15	ENCODEHT000445567	SLC25A39	ENCODEHT000445567	8	1159	Known	ISM	Suffix	0	0	6	7
1306	445569	ENSG00000171793.14	ENCODEHT000445569	CTPS1	ENCODEHT000445569	18	1940	Known	ISM	Prefix	20	29	3	1
32186	445580	ENSG00000149806.10	ENCODEHT000445580	FAU	ENCODEHT000445580	5	553	Known	NNC	None	2	1	10	10
46784	445581	ENSG00000013306.15	ENCODEHT000445581	SLC25A39	ENCODEHT000445581	5	855	Known	ISM	Suffix	2	1	15	23
46784	445582	ENSG00000013306.15	ENCODEHT000445582	SLC25A39	ENCODEHT000445582	6	1030	Known	ISM	Suffix	1	0	13	21
32186	445584	ENSG00000149806.10	ENCODEHT000445584	FAU	ENCODEHT000445584	4	465	Known	ISM	Suffix	0	0	40	50
46784	445610	ENSG00000013306.15	ENCODEHT000445610	SLC25A39	ENCODEHT000445610	3	653	Known	ISM	Suffix	0	0	10	14
46784	445613	ENSG00000013306.15	ENCODEHT000445613	SLC25A39	ENCODEHT000445613	4	1179	Known	ISM	Suffix	0	1	10	17
50627	445670	ENSG00000105220.15	ENCODEHT000445670	GPI	ENCODEHT000445670	4	1935	Known	ISM	Suffix	0	2	5	7
6976	445806	ENSG00000121152.9	ENCODEHT000445806	NCAPH	ENCODEHT000445806	13	2125	Known	ISM	Suffix	10	10	0	0
50644	445878	ENSG00000089335.20	ENCODEHT000445878	ZNF302	ENCODEHT000445878	5	2643	Known	NIC	None	11	8	0	0
6976	445905	ENSG00000121152.9	ENCODEHT000445905	NCAPH	ENCODEHT000445905	1	554	Known	ISM	None	12	9	3	6
32186	446091	ENSG00000149806.10	ENCODEHT000446091	FAU	ENCODEHT000446091	4	464	Known	ISM	Suffix	0	1	5	5
50646	446096	ENSG00000197841.14	ENCODEHT000446096	ZNF181	ENCODEHT000446096	5	2765	Known	NIC	None	7	7	0	0
6979	446109	ENSG00000196843.15	ENCODEHT000446109	ARID5A	ENCODEHT000446109	3	2657	Known	ISM	Suffix	0	0	8	7
6979	446138	ENSG00000196843.15	ENCODEHT000446138	ARID5A	ENCODEHT000446138	2	1692	Known	ISM	Suffix	0	0	14	19
50663	446231	ENSG00000089351.14	ENCODEHT000446231	GRAMD1A	ENCODEHT000446231	18	2678	Known	NNC	None	0	0	19	12
95171	446258	ENCODEHG000095171	ENCODEHT000446258	ENCODEHG000095171	ENCODEHT000446258	1	1914	Antisense	Antisense	None	1	1	7	7
50663	446392	ENSG00000089351.14	ENCODEHT000446392	GRAMD1A	ENCODEHT000446392	3	1541	Known	ISM	Suffix	0	0	7	5
22696	446420	ENSG00000135269.17	ENCODEHT000446420	TES	ENCODEHT000446420	5	2454	Known	ISM	Suffix	9	11	0	0
50678	446443	ENSG00000089327.14	ENCODEHT000446443	FXYD5	ENCODEHT000446443	8	835	Known	NIC	None	0	0	8	21
50678	446448	ENSG00000089327.14	ENCODEHT000446448	FXYD5	ENCODEHT000446448	9	865	Known	NIC	None	0	0	6	11
46786	446449	ENSG00000030582.17	ENCODEHT000446449	GRN	ENCODEHT000446449	13	2130	Known	NNC	None	1	0	8	10
46786	446468	ENSG00000030582.17	ENCODEHT000446468	GRN	ENCODEHT000446468	13	2401	Known	NIC	None	15	2	10	12
6983	446518	ENSG00000158158.11	ENCODEHT000446518	CNNM4	ENCODEHT000446518	1	2572	Known	ISM	None	1	1	11	24
50678	446691	ENSG00000089327.14	ENCODEHT000446691	FXYD5	ENCODEHT000446691	1	381	Known	ISM	None	1	1	7	19
50681	446843	ENSG00000105699.16	ENCODEHT000446843	LSR	ENCODEHT000446843	2	1350	Known	ISM	Suffix	1	1	16	30
14771	446890	ENSG00000151726.13	ENCODEHT000446890	ACSL1	ENCODEHT000446890	16	3149	Known	ISM	Suffix	10	9	0	0
46786	447046	ENSG00000030582.17	ENCODEHT000447046	GRN	ENCODEHT000447046	12	2086	Known	ISM	Suffix	48	4	139	115
46786	447080	ENSG00000030582.17	ENCODEHT000447080	GRN	ENCODEHT000447080	12	2090	Known	ISM	Suffix	0	0	32	23
50684	447193	ENSG00000105698.15	ENCODEHT000447193	USF2	ENCODEHT000447193	8	1477	Known	ISM	Suffix	3	1	6	6
50684	447223	ENSG00000105698.15	ENCODEHT000447223	USF2	ENCODEHT000447223	7	1426	Known	ISM	Suffix	0	1	7	8
50684	447240	ENSG00000105698.15	ENCODEHT000447240	USF2	ENCODEHT000447240	6	1350	Known	ISM	Suffix	1	0	7	6
50684	447317	ENSG00000105698.15	ENCODEHT000447317	USF2	ENCODEHT000447317	1	865	Known	ISM	None	1	0	42	60
7022	447355	ENSG00000135940.6	ENCODEHT000447355	COX5B	ENCODEHT000447355	4	512	Known	NNC	None	0	1	6	7
7022	447377	ENSG00000135940.6	ENCODEHT000447377	COX5B	ENCODEHT000447377	3	1385	Known	ISM	Suffix	3	1	7	11
46786	447459	ENSG00000030582.17	ENCODEHT000447459	GRN	ENCODEHT000447459	9	1676	Known	ISM	Suffix	4	0	6	16
46786	447489	ENSG00000030582.17	ENCODEHT000447489	GRN	ENCODEHT000447489	8	1527	Known	ISM	Suffix	0	1	7	15
50687	447493	ENSG00000012124.16	ENCODEHT000447493	CD22	ENCODEHT000447493	10	5257	Known	ISM	Suffix	0	0	6	6
1330	447502	ENSG00000127125.8	ENCODEHT000447502	PPCS	ENCODEHT000447502	1	810	Known	ISM	None	1	2	23	21
46786	447521	ENSG00000030582.17	ENCODEHT000447521	GRN	ENCODEHT000447521	7	1407	Known	ISM	Suffix	4	1	15	14
50687	447530	ENSG00000012124.16	ENCODEHT000447530	CD22	ENCODEHT000447530	9	2131	Known	ISM	Suffix	1	0	5	9
1336	447531	ENSG00000171960.10	ENCODEHT000447531	PPIH	ENCODEHT000447531	9	736	Known	NNC	None	0	0	18	13
1336	447538	ENSG00000171960.10	ENCODEHT000447538	PPIH	ENCODEHT000447538	9	749	Known	NNC	None	0	0	10	8
46786	447559	ENSG00000030582.17	ENCODEHT000447559	GRN	ENCODEHT000447559	6	1378	Known	ISM	Suffix	2	0	10	18
50687	447573	ENSG00000012124.16	ENCODEHT000447573	CD22	ENCODEHT000447573	6	1431	Known	ISM	Suffix	1	0	10	18
46786	447585	ENSG00000030582.17	ENCODEHT000447585	GRN	ENCODEHT000447585	5	1683	Known	ISM	Suffix	1	0	18	16
46786	447602	ENSG00000030582.17	ENCODEHT000447602	GRN	ENCODEHT000447602	4	1133	Known	ISM	Suffix	3	2	20	66
50687	447607	ENSG00000012124.16	ENCODEHT000447607	CD22	ENCODEHT000447607	3	994	Known	ISM	Suffix	0	0	6	14
50687	447611	ENSG00000012124.16	ENCODEHT000447611	CD22	ENCODEHT000447611	2	875	Known	ISM	Suffix	0	0	7	9
50687	447616	ENSG00000012124.16	ENCODEHT000447616	CD22	ENCODEHT000447616	1	790	Known	ISM	None	3	1	40	106
14784	447626	ENSG00000151729.10	ENCODEHT000447626	SLC25A4	ENCODEHT000447626	3	1050	Known	ISM	Suffix	0	0	10	18
46786	447649	ENSG00000030582.17	ENCODEHT000447649	GRN	ENCODEHT000447649	3	720	Known	ISM	Suffix	12	3	17	46
46786	447766	ENSG00000030582.17	ENCODEHT000447766	GRN	ENCODEHT000447766	2	812	Known	ISM	Suffix	1	0	18	34
46786	447771	ENSG00000030582.17	ENCODEHT000447771	GRN	ENCODEHT000447771	2	677	Known	ISM	Suffix	0	0	5	10
1339	447904	ENSG00000065978.18	ENCODEHT000447904	YBX1	ENCODEHT000447904	5	796	Known	ISM	Prefix	0	1	5	12
1339	447931	ENSG00000065978.18	ENCODEHT000447931	YBX1	ENCODEHT000447931	8	1509	Known	NNC	None	0	0	16	10
1339	447975	ENSG00000065978.18	ENCODEHT000447975	YBX1	ENCODEHT000447975	1	305	Known	ISM	None	0	0	5	8
14786	448118	ENSG00000109762.15	ENCODEHT000448118	SNX25	ENCODEHT000448118	1	580	Known	ISM	None	0	0	12	22
22707	448183	ENSG00000198898.13	ENCODEHT000448183	CAPZA2	ENCODEHT000448183	9	1689	Known	ISM	Suffix	6	15	1	0
22707	448187	ENSG00000198898.13	ENCODEHT000448187	CAPZA2	ENCODEHT000448187	8	1625	Known	ISM	Suffix	5	10	1	0
22707	448210	ENSG00000198898.13	ENCODEHT000448210	CAPZA2	ENCODEHT000448210	1	1536	Known	ISM	None	2	6	51	86
50705	448276	ENSG00000105677.11	ENCODEHT000448276	TMEM147	ENCODEHT000448276	4	540	Known	ISM	Suffix	0	2	6	10
46809	448390	ENSG00000108883.12	ENCODEHT000448390	EFTUD2	ENCODEHT000448390	3	1300	Known	ISM	Suffix	1	1	7	17
46809	448393	ENSG00000108883.12	ENCODEHT000448393	EFTUD2	ENCODEHT000448393	18	2804	Known	ISM	Suffix	8	8	0	0
46809	448397	ENSG00000108883.12	ENCODEHT000448397	EFTUD2	ENCODEHT000448397	16	2659	Known	ISM	Suffix	7	6	3	3
46809	448410	ENSG00000108883.12	ENCODEHT000448410	EFTUD2	ENCODEHT000448410	27	3359	Known	ISM	Suffix	23	13	12	4
50712	448412	ENSG00000126254.11	ENCODEHT000448412	RBM42	ENCODEHT000448412	9	1612	Known	NIC	None	0	0	27	20
46809	448451	ENSG00000108883.12	ENCODEHT000448451	EFTUD2	ENCODEHT000448451	13	1970	Known	ISM	Suffix	4	3	6	5
46809	448453	ENSG00000108883.12	ENCODEHT000448453	EFTUD2	ENCODEHT000448453	14	2378	Known	ISM	Suffix	5	5	1	3
46809	448489	ENSG00000108883.12	ENCODEHT000448489	EFTUD2	ENCODEHT000448489	8	1225	Known	ISM	Suffix	0	1	5	6
7022	448535	ENSG00000135940.6	ENCODEHT000448535	COX5B	ENCODEHT000448535	2	1543	Known	ISM	Suffix	0	1	6	24
50712	448539	ENSG00000126254.11	ENCODEHT000448539	RBM42	ENCODEHT000448539	5	1036	Known	ISM	Suffix	0	0	6	18
50712	448551	ENSG00000126254.11	ENCODEHT000448551	RBM42	ENCODEHT000448551	4	891	Known	ISM	Suffix	0	0	22	19
95442	448681	ENCODEHG000095442	ENCODEHT000448681	ENCODEHG000095442	ENCODEHT000448681	1	1000	Antisense	Antisense	None	3	0	8	12
14860	448705	ENSG00000109536.11	ENCODEHT000448705	FRG1	ENCODEHT000448705	1	202	Known	ISM	None	7	7	0	0
7023	448729	ENSG00000115073.7	ENCODEHT000448729	ACTR1B	ENCODEHT000448729	1	998	Known	ISM	None	0	5	40	63
7027	448833	ENSG00000075568.16	ENCODEHT000448833	TMEM131	ENCODEHT000448833	1	1051	Known	ISM	None	9	8	3	18
1339	448919	ENSG00000065978.18	ENCODEHT000448919	YBX1	ENCODEHT000448919	7	1456	Known	ISM	Suffix	10	10	35	40
1339	449061	ENSG00000065978.18	ENCODEHT000449061	YBX1	ENCODEHT000449061	6	1145	Known	ISM	Suffix	6	2	9	25
1339	449112	ENSG00000065978.18	ENCODEHT000449112	YBX1	ENCODEHT000449112	4	2322	Known	ISM	Suffix	11	19	144	209
1339	449118	ENSG00000065978.18	ENCODEHT000449118	YBX1	ENCODEHT000449118	5	1119	Known	ISM	Suffix	4	7	26	58
22756	449176	ENSG00000106025.8	ENCODEHT000449176	TSPAN12	ENCODEHT000449176	8	2346	Known	NIC	None	10	14	0	0
22756	449178	ENSG00000106025.8	ENCODEHT000449178	TSPAN12	ENCODEHT000449178	7	2551	Known	ISM	Suffix	62	73	0	0
46814	449230	ENSG00000186185.13	ENCODEHT000449230	KIF18B	ENCODEHT000449230	1	1791	Known	ISM	None	4	3	14	18
7037	449296	ENSG00000115446.11	ENCODEHT000449296	UNC50	ENCODEHT000449296	4	966	Known	NNC	None	10	6	1	2
46820	449343	ENSG00000136448.11	ENCODEHT000449343	NMT1	ENCODEHT000449343	12	1866	Known	NIC	None	0	0	61	34
1339	449394	ENSG00000065978.18	ENCODEHT000449394	YBX1	ENCODEHT000449394	3	718	Known	ISM	Suffix	3	5	13	45
1339	449417	ENSG00000065978.18	ENCODEHT000449417	YBX1	ENCODEHT000449417	2	1612	Known	ISM	Suffix	12	11	59	172
46820	449437	ENSG00000136448.11	ENCODEHT000449437	NMT1	ENCODEHT000449437	11	1711	Known	ISM	Suffix	0	0	7	5
46820	449465	ENSG00000136448.11	ENCODEHT000449465	NMT1	ENCODEHT000449465	6	1129	Known	ISM	Suffix	0	0	9	7
46820	449477	ENSG00000136448.11	ENCODEHT000449477	NMT1	ENCODEHT000449477	5	958	Known	ISM	Suffix	0	0	6	6
46820	449479	ENSG00000136448.11	ENCODEHT000449479	NMT1	ENCODEHT000449479	4	5018	Known	ISM	Suffix	1	1	9	10
46820	449488	ENSG00000136448.11	ENCODEHT000449488	NMT1	ENCODEHT000449488	3	674	Known	ISM	Suffix	0	1	8	11
46820	449505	ENSG00000136448.11	ENCODEHT000449505	NMT1	ENCODEHT000449505	1	3391	Known	ISM	None	16	13	42	73
7038	449525	ENSG00000071073.12	ENCODEHT000449525	MGAT4A	ENCODEHT000449525	2	1262	Known	ISM	Prefix	6	7	0	3
50714	449550	ENSG00000126267.9	ENCODEHT000449550	COX6B1	ENCODEHT000449550	3	391	Known	ISM	Suffix	4	3	50	46
46831	449648	ENSG00000184922.13	ENCODEHT000449648	FMNL1	ENCODEHT000449648	26	4344	Known	NIC	None	0	0	17	5
22764	449668	ENSG00000196937.10	ENCODEHT000449668	FAM3C	ENCODEHT000449668	6	2146	Known	ISM	Suffix	22	19	0	1
50718	449701	ENSG00000011590.13	ENCODEHT000449701	ZBTB32	ENCODEHT000449701	6	1876	Known	NIC	None	24	1	10	5
46831	449789	ENSG00000184922.13	ENCODEHT000449789	FMNL1	ENCODEHT000449789	15	2583	Known	ISM	Suffix	0	0	7	8
50718	449823	ENSG00000011590.13	ENCODEHT000449823	ZBTB32	ENCODEHT000449823	5	1854	Known	ISM	Suffix	0	0	17	23
46831	449839	ENSG00000184922.13	ENCODEHT000449839	FMNL1	ENCODEHT000449839	12	2078	Known	ISM	Suffix	0	0	5	10
46831	449866	ENSG00000184922.13	ENCODEHT000449866	FMNL1	ENCODEHT000449866	9	1450	Known	ISM	Suffix	0	0	6	8
46831	449907	ENSG00000184922.13	ENCODEHT000449907	FMNL1	ENCODEHT000449907	6	1065	Known	ISM	Suffix	0	0	5	5
7051	450098	ENSG00000185414.19	ENCODEHT000450098	MRPL30	ENCODEHT000450098	7	932	Known	NNC	None	10	15	3	9
1353	450266	ENSG00000117394.21	ENCODEHT000450266	SLC2A1	ENCODEHT000450266	2	1290	Known	ISM	Suffix	3	8	6	8
1353	450278	ENSG00000117394.21	ENCODEHT000450278	SLC2A1	ENCODEHT000450278	8	2250	Known	ISM	Suffix	1	1	5	6
1353	450316	ENSG00000117394.21	ENCODEHT000450316	SLC2A1	ENCODEHT000450316	3	1392	Known	ISM	Suffix	9	6	1	2
50723	450361	ENSG00000205155.7	ENCODEHT000450361	PSENEN	ENCODEHT000450361	3	775	Known	ISM	Suffix	1	0	18	14
46857	450364	ENSG00000204650.14	ENCODEHT000450364	LINC02210	ENCODEHT000450364	1	1677	Known	ISM	None	3	2	8	13
50740	450561	ENSG00000126264.9	ENCODEHT000450561	HCST	ENCODEHT000450561	4	628	Known	NNC	None	2	3	5	8
1361	450616	ENSG00000117395.12	ENCODEHT000450616	EBNA1BP2	ENCODEHT000450616	9	1172	Known	NNC	None	2	0	21	8
1361	450628	ENSG00000117395.12	ENCODEHT000450628	EBNA1BP2	ENCODEHT000450628	8	1243	Known	ISM	Suffix	0	0	10	10
32188	450631	ENSG00000149792.8	ENCODEHT000450631	MRPL49	ENCODEHT000450631	1	1631	Known	ISM	None	4	4	58	72
50742	450665	ENSG00000126243.8	ENCODEHT000450665	LRFN3	ENCODEHT000450665	2	2077	Known	ISM	Suffix	0	0	5	9
32196	450771	ENSG00000014216.15	ENCODEHT000450771	CAPN1	ENCODEHT000450771	21	2554	Known	NIC	None	52	4	44	11
32196	450947	ENSG00000014216.15	ENCODEHT000450947	CAPN1	ENCODEHT000450947	11	1692	Known	ISM	Suffix	3	0	5	8
32196	450951	ENSG00000014216.15	ENCODEHT000450951	CAPN1	ENCODEHT000450951	10	1713	Known	ISM	Suffix	1	2	17	13
32196	450972	ENSG00000014216.15	ENCODEHT000450972	CAPN1	ENCODEHT000450972	6	1310	Known	ISM	Suffix	0	1	6	15
32196	450980	ENSG00000014216.15	ENCODEHT000450980	CAPN1	ENCODEHT000450980	4	997	Known	ISM	Suffix	0	0	5	7
32196	450983	ENSG00000014216.15	ENCODEHT000450983	CAPN1	ENCODEHT000450983	3	922	Known	ISM	Suffix	0	1	8	5
32196	450990	ENSG00000014216.15	ENCODEHT000450990	CAPN1	ENCODEHT000450990	1	746	Known	ISM	None	0	1	34	45
44966	451015	ENSG00000131165.14	ENCODEHT000451015	CHMP1A	ENCODEHT000451015	6	2336	Known	NNC	None	0	0	42	19
44966	451018	ENSG00000131165.14	ENCODEHT000451018	CHMP1A	ENCODEHT000451018	5	2195	Known	ISM	Suffix	2	0	12	7
32198	451027	ENSG00000014138.8	ENCODEHT000451027	POLA2	ENCODEHT000451027	18	2435	Known	NIC	None	6	9	0	0
46892	451068	ENSG00000108433.16	ENCODEHT000451068	GOSR2	ENCODEHT000451068	1	1208	Known	ISM	None	3	3	13	11
7055	451123	ENSG00000158417.10	ENCODEHT000451123	EIF5B	ENCODEHT000451123	4	462	Known	ISM	Prefix	37	28	2	0
7055	451130	ENSG00000158417.10	ENCODEHT000451130	EIF5B	ENCODEHT000451130	3	430	Known	ISM	Prefix	9	7	0	0
7055	451289	ENSG00000158417.10	ENCODEHT000451289	EIF5B	ENCODEHT000451289	15	2471	Known	ISM	Suffix	6	7	22	6
46899	451341	ENSG00000004897.11	ENCODEHT000451341	CDC27	ENCODEHT000451341	10	1262	Known	ISM	Prefix	59	81	0	0
46899	451343	ENSG00000004897.11	ENCODEHT000451343	CDC27	ENCODEHT000451343	9	1116	Known	ISM	Prefix	9	9	0	0
46899	451347	ENSG00000004897.11	ENCODEHT000451347	CDC27	ENCODEHT000451347	10	1282	Known	ISM	Prefix	5	14	0	0
7055	451453	ENSG00000158417.10	ENCODEHT000451453	EIF5B	ENCODEHT000451453	4	934	Known	ISM	Suffix	1	0	13	16
32198	451479	ENSG00000014138.8	ENCODEHT000451479	POLA2	ENCODEHT000451479	2	1693	Known	ISM	Suffix	0	0	5	7
1361	451482	ENSG00000117395.12	ENCODEHT000451482	EBNA1BP2	ENCODEHT000451482	8	1034	Known	ISM	Prefix	25	40	0	0
32198	451493	ENSG00000014138.8	ENCODEHT000451493	POLA2	ENCODEHT000451493	1	542	Known	ISM	None	0	0	5	12
7055	451504	ENSG00000158417.10	ENCODEHT000451504	EIF5B	ENCODEHT000451504	3	769	Known	ISM	Suffix	1	3	12	19
7055	451644	ENSG00000158417.10	ENCODEHT000451644	EIF5B	ENCODEHT000451644	1	468	Known	ISM	None	0	1	13	14
1363	451652	ENSG00000243710.7	ENCODEHT000451652	CFAP57	ENCODEHT000451652	14	2279	Known	NIC	None	6	12	0	1
1363	451655	ENSG00000243710.7	ENCODEHT000451655	CFAP57	ENCODEHT000451655	15	2492	Known	ISM	Suffix	9	10	0	0
1363	451682	ENSG00000243710.7	ENCODEHT000451682	CFAP57	ENCODEHT000451682	13	2105	Known	NIC	None	8	12	0	0
32201	451729	ENSG00000133884.9	ENCODEHT000451729	DPF2	ENCODEHT000451729	1	1345	Known	ISM	None	22	38	24	36
50757	451839	ENSG00000105254.11	ENCODEHT000451839	TBCB	ENCODEHT000451839	3	543	Known	ISM	Suffix	1	0	6	7
22815	451876	ENSG00000128513.14	ENCODEHT000451876	POT1	ENCODEHT000451876	19	3051	Known	ISM	Prefix	12	6	0	0
50759	451933	ENSG00000126247.10	ENCODEHT000451933	CAPNS1	ENCODEHT000451933	11	1472	Known	NIC	None	0	0	24	19
32205	452071	ENSG00000126391.13	ENCODEHT000452071	FRMD8	ENCODEHT000452071	1	2281	Known	ISM	None	9	5	26	43
44977	452082	ENSG00000141002.19	ENCODEHT000452082	TCF25	ENCODEHT000452082	19	2401	Known	NIC	None	18	6	5	3
10767	452128	ENSG00000114391.12	ENCODEHT000452128	RPL24	ENCODEHT000452128	3	228	Known	ISM	Prefix	6	20	1	1
1370	452134	ENSG00000117399.13	ENCODEHT000452134	CDC20	ENCODEHT000452134	11	1679	Known	NNC	None	1	0	5	6
50759	452295	ENSG00000126247.10	ENCODEHT000452295	CAPNS1	ENCODEHT000452295	10	1361	Known	ISM	Suffix	0	1	186	131
22828	452368	ENSG00000179603.17	ENCODEHT000452368	GRM8	ENCODEHT000452368	5	2293	Known	ISM	Suffix	8	5	0	0
96003	452491	ENCODEHG000096003	ENCODEHT000452491	ENCODEHG000096003	ENCODEHT000452491	1	3044	Antisense	Antisense	None	12	9	0	0
46912	452532	ENSG00000141279.15	ENCODEHT000452532	NPEPPS	ENCODEHT000452532	1	1509	Known	ISM	None	2	3	39	38
44977	452644	ENSG00000141002.19	ENCODEHT000452644	TCF25	ENCODEHT000452644	17	1936	Known	ISM	Suffix	3	1	7	7
10786	452697	ENSG00000170017.12	ENCODEHT000452697	ALCAM	ENCODEHT000452697	10	1740	Known	ISM	Prefix	11	9	0	0
50759	452785	ENSG00000126247.10	ENCODEHT000452785	CAPNS1	ENCODEHT000452785	9	1108	Known	ISM	Suffix	0	0	26	14
96090	452790	ENCODEHG000096090	ENCODEHT000452790	ENCODEHG000096090	ENCODEHT000452790	1	1686	Antisense	Antisense	None	7	20	0	0
50759	452842	ENSG00000126247.10	ENCODEHT000452842	CAPNS1	ENCODEHT000452842	8	1074	Known	ISM	Suffix	1	0	14	26
50759	452891	ENSG00000126247.10	ENCODEHT000452891	CAPNS1	ENCODEHT000452891	7	984	Known	ISM	Suffix	0	1	10	12
50759	452910	ENSG00000126247.10	ENCODEHT000452910	CAPNS1	ENCODEHT000452910	6	926	Known	ISM	Suffix	0	0	6	7
1370	452917	ENSG00000117399.13	ENCODEHT000452917	CDC20	ENCODEHT000452917	5	2307	Known	ISM	Suffix	1	2	8	7
1370	452918	ENSG00000117399.13	ENCODEHT000452918	CDC20	ENCODEHT000452918	10	1781	Known	ISM	Suffix	0	0	21	16
50759	452922	ENSG00000126247.10	ENCODEHT000452922	CAPNS1	ENCODEHT000452922	5	1294	Known	ISM	Suffix	0	1	17	13
1370	452933	ENSG00000117399.13	ENCODEHT000452933	CDC20	ENCODEHT000452933	10	1781	Known	ISM	Suffix	0	0	11	5
50759	452939	ENSG00000126247.10	ENCODEHT000452939	CAPNS1	ENCODEHT000452939	4	792	Known	ISM	Suffix	0	0	26	30
10787	452956	ENSG00000114423.20	ENCODEHT000452956	CBLB	ENCODEHT000452956	1	961	Known	ISM	None	0	1	7	13
50759	452983	ENSG00000126247.10	ENCODEHT000452983	CAPNS1	ENCODEHT000452983	3	716	Known	ISM	Suffix	1	1	29	42
44983	453021	ENSG00000140995.16	ENCODEHT000453021	DEF8	ENCODEHT000453021	4	803	Known	ISM	Suffix	3	1	15	19
50759	453089	ENSG00000126247.10	ENCODEHT000453089	CAPNS1	ENCODEHT000453089	2	596	Known	ISM	Suffix	0	0	11	17
22841	453103	ENSG00000004059.10	ENCODEHT000453103	ARF5	ENCODEHT000453103	4	1241	Known	ISM	Suffix	1	0	9	17
50759	453131	ENSG00000126247.10	ENCODEHT000453131	CAPNS1	ENCODEHT000453131	1	537	Known	ISM	None	9	8	93	186
96141	453137	ENCODEHG000096141	ENCODEHT000453137	ENCODEHG000096141	ENCODEHT000453137	6	2346	Intergenic	NNC	None	13	28	0	0
96141	453138	ENCODEHG000096141	ENCODEHT000453138	ENCODEHG000096141	ENCODEHT000453138	5	1931	Intergenic	NIC	None	26	29	1	1
46915	453165	ENSG00000108424.9	ENCODEHT000453165	KPNB1	ENCODEHT000453165	2	1302	Known	ISM	Both	12	27	12	10
22841	453206	ENSG00000004059.10	ENCODEHT000453206	ARF5	ENCODEHT000453206	1	493	Known	ISM	None	2	1	19	33
46915	453250	ENSG00000108424.9	ENCODEHT000453250	KPNB1	ENCODEHT000453250	1	687	Known	ISM	None	3	5	54	84
7078	453253	ENSG00000071082.10	ENCODEHT000453253	RPL31	ENCODEHT000453253	5	395	Known	NIC	None	8	3	21	17
7078	453267	ENSG00000071082.10	ENCODEHT000453267	RPL31	ENCODEHT000453267	5	452	Known	NIC	None	0	0	7	9
1370	453273	ENSG00000117399.13	ENCODEHT000453273	CDC20	ENCODEHT000453273	9	1733	Known	ISM	Suffix	20	20	4	6
50765	453288	ENSG00000167635.11	ENCODEHT000453288	ZNF146	ENCODEHT000453288	4	2218	Known	NIC	None	8	9	0	1
50765	453293	ENSG00000167635.11	ENCODEHT000453293	ZNF146	ENCODEHT000453293	5	2379	Known	NIC	None	9	7	0	0
1370	453328	ENSG00000117399.13	ENCODEHT000453328	CDC20	ENCODEHT000453328	7	1349	Known	ISM	Suffix	1	1	7	8
1370	453348	ENSG00000117399.13	ENCODEHT000453348	CDC20	ENCODEHT000453348	6	1444	Known	ISM	Suffix	0	3	17	27
1370	453421	ENSG00000117399.13	ENCODEHT000453421	CDC20	ENCODEHT000453421	4	726	Known	ISM	Suffix	0	2	17	26
46920	453474	ENSG00000159111.12	ENCODEHT000453474	MRPL10	ENCODEHT000453474	1	1187	Known	ISM	None	1	3	18	36
46920	453478	ENSG00000159111.12	ENCODEHT000453478	MRPL10	ENCODEHT000453478	4	1478	Known	ISM	Suffix	7	4	15	12
10811	453493	ENSG00000114439.18	ENCODEHT000453493	BBX	ENCODEHT000453493	11	1288	Known	ISM	Prefix	99	173	0	0
1371	453519	ENSG00000066322.14	ENCODEHT000453519	ELOVL1	ENCODEHT000453519	6	1205	Known	ISM	Suffix	0	0	6	6
1371	453521	ENSG00000066322.14	ENCODEHT000453521	ELOVL1	ENCODEHT000453521	2	764	Known	ISM	Suffix	6	9	5	15
1371	453525	ENSG00000066322.14	ENCODEHT000453525	ELOVL1	ENCODEHT000453525	3	983	Known	ISM	Suffix	1	1	8	8
50765	453560	ENSG00000167635.11	ENCODEHT000453560	ZNF146	ENCODEHT000453560	1	3113	Known	ISM	None	16	21	27	53
17186	453616	ENSG00000019582.14	ENCODEHT000453616	CD74	ENCODEHT000453616	2	288	Known	ISM	Prefix	0	0	5	15
22845	453644	ENSG00000197157.10	ENCODEHT000453644	SND1	ENCODEHT000453644	20	2854	Known	ISM	Suffix	1	0	7	6
96207	453649	ENCODEHG000096207	ENCODEHT000453649	ENCODEHG000096207	ENCODEHT000453649	1	1226	Antisense	Antisense	None	9	7	0	0
17187	453706	ENSG00000164587.12	ENCODEHT000453706	RPS14	ENCODEHT000453706	4	1587	Known	ISM	Both	122	186	2455	2767
50776	453718	ENSG00000254004.6	ENCODEHT000453718	ZNF260	ENCODEHT000453718	2	3196	Known	NIC	None	7	6	0	0
46922	453721	ENSG00000141295.13	ENCODEHT000453721	SCRN2	ENCODEHT000453721	8	1474	Known	NNC	None	0	0	6	7
22845	453767	ENSG00000197157.10	ENCODEHT000453767	SND1	ENCODEHT000453767	14	2130	Known	ISM	Suffix	98	83	7	6
17187	453775	ENSG00000164587.12	ENCODEHT000453775	RPS14	ENCODEHT000453775	2	202	Known	ISM	Suffix	0	1	20	87
1373	453804	ENSG00000159479.16	ENCODEHT000453804	MED8	ENCODEHT000453804	6	1926	Known	ISM	Suffix	14	28	22	14
1373	453815	ENSG00000159479.16	ENCODEHT000453815	MED8	ENCODEHT000453815	1	636	Known	ISM	None	0	0	8	8
1373	453838	ENSG00000159479.16	ENCODEHT000453838	MED8	ENCODEHT000453838	2	1439	Known	ISM	Both	0	2	5	6
10816	454053	ENSG00000196776.15	ENCODEHT000454053	CD47	ENCODEHT000454053	8	3166	Known	NIC	None	25	65	4	4
22845	454074	ENSG00000197157.10	ENCODEHT000454074	SND1	ENCODEHT000454074	13	2040	Known	ISM	Suffix	0	1	6	5
22845	454102	ENSG00000197157.10	ENCODEHT000454102	SND1	ENCODEHT000454102	12	1939	Known	ISM	Suffix	4	2	7	9
10816	454103	ENSG00000196776.15	ENCODEHT000454103	CD47	ENCODEHT000454103	10	1265	Known	NIC	None	13	21	2	1
10816	454106	ENSG00000196776.15	ENCODEHT000454106	CD47	ENCODEHT000454106	6	633	Known	ISM	Suffix	0	2	5	9
10816	454114	ENSG00000196776.15	ENCODEHT000454114	CD47	ENCODEHT000454114	7	723	Known	ISM	Suffix	0	0	7	9
17187	454120	ENSG00000164587.12	ENCODEHT000454120	RPS14	ENCODEHT000454120	4	1161	Known	NIC	None	7	14	1	0
10816	454121	ENSG00000196776.15	ENCODEHT000454121	CD47	ENCODEHT000454121	8	1077	Known	ISM	Suffix	1	1	14	20
46930	454145	ENSG00000108439.10	ENCODEHT000454145	PNPO	ENCODEHT000454145	1	1659	Known	ISM	None	5	2	38	28
22845	454168	ENSG00000197157.10	ENCODEHT000454168	SND1	ENCODEHT000454168	10	1755	Known	ISM	Suffix	7	4	9	11
46934	454192	ENSG00000108465.14	ENCODEHT000454192	CDK5RAP3	ENCODEHT000454192	15	1778	Known	NIC	None	14	15	0	0
46934	454197	ENSG00000108465.14	ENCODEHT000454197	CDK5RAP3	ENCODEHT000454197	14	1890	Known	NIC	None	20	23	0	0
22845	454199	ENSG00000197157.10	ENCODEHT000454199	SND1	ENCODEHT000454199	9	1614	Known	ISM	Suffix	1	1	7	9
46934	454218	ENSG00000108465.14	ENCODEHT000454218	CDK5RAP3	ENCODEHT000454218	13	2088	Known	NIC	None	16	8	0	0
22845	454226	ENSG00000197157.10	ENCODEHT000454226	SND1	ENCODEHT000454226	8	1503	Known	ISM	Suffix	2	2	13	21
17187	454251	ENSG00000164587.12	ENCODEHT000454251	RPS14	ENCODEHT000454251	4	515	Known	NIC	None	0	0	18	20
22845	454252	ENSG00000197157.10	ENCODEHT000454252	SND1	ENCODEHT000454252	7	1314	Known	ISM	Suffix	5	1	7	11
22845	454263	ENSG00000197157.10	ENCODEHT000454263	SND1	ENCODEHT000454263	6	1172	Known	ISM	Suffix	2	1	6	16
50803	454283	ENSG00000188283.11	ENCODEHT000454283	ZNF383	ENCODEHT000454283	5	1816	Known	NIC	None	7	10	0	0
50806	454324	ENSG00000181666.17	ENCODEHT000454324	HKR1	ENCODEHT000454324	7	2992	Known	NIC	None	10	5	0	0
17187	454329	ENSG00000164587.12	ENCODEHT000454329	RPS14	ENCODEHT000454329	5	534	Known	NNC	None	10	12	0	0
22845	454343	ENSG00000197157.10	ENCODEHT000454343	SND1	ENCODEHT000454343	3	864	Known	ISM	Suffix	1	1	59	90
32225	454479	ENSG00000173442.12	ENCODEHT000454479	EHBP1L1	ENCODEHT000454479	11	3058	Known	ISM	Suffix	0	0	12	7
22845	454497	ENSG00000197157.10	ENCODEHT000454497	SND1	ENCODEHT000454497	1	598	Known	ISM	None	1	4	25	51
17187	454505	ENSG00000164587.12	ENCODEHT000454505	RPS14	ENCODEHT000454505	5	540	Known	NNC	None	1	0	20	29
32225	454521	ENSG00000173442.12	ENCODEHT000454521	EHBP1L1	ENCODEHT000454521	8	1620	Known	ISM	Suffix	0	0	24	28
32225	454585	ENSG00000173442.12	ENCODEHT000454585	EHBP1L1	ENCODEHT000454585	5	861	Known	ISM	Suffix	0	0	6	11
32227	454655	ENSG00000173327.7	ENCODEHT000454655	MAP3K11	ENCODEHT000454655	1	817	Known	ISM	None	1	2	6	28
32227	454660	ENSG00000173327.7	ENCODEHT000454660	MAP3K11	ENCODEHT000454660	2	1246	Known	ISM	Suffix	0	0	5	13
32227	454672	ENSG00000173327.7	ENCODEHT000454672	MAP3K11	ENCODEHT000454672	7	2062	Known	ISM	Suffix	0	0	5	7
50843	454750	ENSG00000167645.16	ENCODEHT000454750	YIF1B	ENCODEHT000454750	1	404	Known	ISM	None	3	2	5	8
50843	454753	ENSG00000167645.16	ENCODEHT000454753	YIF1B	ENCODEHT000454753	8	1196	Known	NIC	None	10	6	9	9
50843	454756	ENSG00000167645.16	ENCODEHT000454756	YIF1B	ENCODEHT000454756	6	1201	Known	ISM	Suffix	1	0	7	10
50843	454773	ENSG00000167645.16	ENCODEHT000454773	YIF1B	ENCODEHT000454773	3	527	Known	ISM	Suffix	0	0	6	10
32228	454916	ENSG00000197136.4	ENCODEHT000454916	PCNX3	ENCODEHT000454916	2	1054	Known	ISM	Suffix	0	0	10	6
17187	454943	ENSG00000164587.12	ENCODEHT000454943	RPS14	ENCODEHT000454943	5	540	Known	NIC	None	0	0	11	15
22857	454961	ENSG00000106348.17	ENCODEHT000454961	IMPDH1	ENCODEHT000454961	14	2354	Known	NIC	None	0	0	43	17
22857	454962	ENSG00000106348.17	ENCODEHT000454962	IMPDH1	ENCODEHT000454962	3	980	Known	ISM	Suffix	0	0	7	5
17187	454967	ENSG00000164587.12	ENCODEHT000454967	RPS14	ENCODEHT000454967	4	515	Known	ISM	Suffix	0	1	23	38
22857	454992	ENSG00000106348.17	ENCODEHT000454992	IMPDH1	ENCODEHT000454992	1	751	Known	ISM	None	1	1	10	17
32230	455011	ENSG00000213445.9	ENCODEHT000455011	SIPA1	ENCODEHT000455011	15	4133	Known	ISM	Suffix	0	0	7	13
46934	455078	ENSG00000108465.14	ENCODEHT000455078	CDK5RAP3	ENCODEHT000455078	13	1979	Known	ISM	Suffix	17	14	0	0
32230	455136	ENSG00000213445.9	ENCODEHT000455136	SIPA1	ENCODEHT000455136	9	1911	Known	ISM	Suffix	0	0	8	20
32230	455198	ENSG00000213445.9	ENCODEHT000455198	SIPA1	ENCODEHT000455198	7	1800	Known	ISM	Suffix	1	0	6	7
32232	455285	ENSG00000173039.18	ENCODEHT000455285	RELA	ENCODEHT000455285	10	2499	Known	NNC	None	0	0	8	5
1394	455398	ENSG00000132768.13	ENCODEHT000455398	DPH2	ENCODEHT000455398	3	1705	Known	ISM	Suffix	2	3	12	8
46934	455404	ENSG00000108465.14	ENCODEHT000455404	CDK5RAP3	ENCODEHT000455404	3	678	Known	ISM	Suffix	1	1	8	5
17187	455428	ENSG00000164587.12	ENCODEHT000455428	RPS14	ENCODEHT000455428	3	1763	Known	ISM	Both	0	0	6	7
50847	455430	ENSG00000099341.11	ENCODEHT000455430	PSMD8	ENCODEHT000455430	7	1314	Known	NNC	None	4	1	7	9
10818	455478	ENSG00000114446.4	ENCODEHT000455478	IFT57	ENCODEHT000455478	9	1817	Known	ISM	Prefix	18	20	0	0
10823	455604	ENSG00000163507.13	ENCODEHT000455604	CIP2A	ENCODEHT000455604	19	2484	Known	ISM	Prefix	86	98	0	0
46944	455679	ENSG00000002919.14	ENCODEHT000455679	SNX11	ENCODEHT000455679	7	2109	Known	NIC	None	9	8	1	0
10823	455703	ENSG00000163507.13	ENCODEHT000455703	CIP2A	ENCODEHT000455703	18	2405	Known	ISM	Prefix	103	121	0	0
22885	455714	ENSG00000128595.16	ENCODEHT000455714	CALU	ENCODEHT000455714	8	1197	Known	NIC	None	12	15	2	1
56816	455724	ENSG00000198034.10	ENCODEHT000455724	RPS4X	ENCODEHT000455724	5	680	Known	ISM	Both	0	0	5	9
56816	455744	ENSG00000198034.10	ENCODEHT000455744	RPS4X	ENCODEHT000455744	4	522	Known	ISM	Prefix	0	0	6	18
22885	455750	ENSG00000128595.16	ENCODEHT000455750	CALU	ENCODEHT000455750	8	1197	Known	NIC	None	8	11	1	0
56816	455762	ENSG00000198034.10	ENCODEHT000455762	RPS4X	ENCODEHT000455762	3	350	Known	ISM	Both	0	0	5	9
56816	455771	ENSG00000198034.10	ENCODEHT000455771	RPS4X	ENCODEHT000455771	3	364	Known	ISM	Prefix	0	1	7	18
46944	455782	ENSG00000002919.14	ENCODEHT000455782	SNX11	ENCODEHT000455782	6	2143	Known	ISM	Suffix	109	127	18	10
46944	455784	ENSG00000002919.14	ENCODEHT000455784	SNX11	ENCODEHT000455784	6	2169	Known	ISM	Suffix	11	8	0	0
56820	455794	ENSG00000147099.20	ENCODEHT000455794	HDAC8	ENCODEHT000455794	11	1745	Known	NNC	None	0	3	5	5
10823	455813	ENSG00000163507.13	ENCODEHT000455813	CIP2A	ENCODEHT000455813	17	2266	Known	ISM	Prefix	19	22	0	0
32243	455826	ENSG00000172757.12	ENCODEHT000455826	CFL1	ENCODEHT000455826	2	731	Known	ISM	Suffix	0	0	87	230
10826	455879	ENSG00000198919.12	ENCODEHT000455879	DZIP3	ENCODEHT000455879	16	2192	Known	ISM	Prefix	41	79	0	0
1395	455974	ENSG00000117410.13	ENCODEHT000455974	ATP6V0B	ENCODEHT000455974	5	950	Known	ISM	Suffix	1	1	5	18
96493	455985	ENCODEHG000096493	ENCODEHT000455985	ENCODEHG000096493	ENCODEHT000455985	1	1238	Antisense	Antisense	None	9	11	0	0
1395	455989	ENSG00000117410.13	ENCODEHT000455989	ATP6V0B	ENCODEHT000455989	3	789	Known	ISM	Suffix	0	0	5	8
1395	455993	ENSG00000117410.13	ENCODEHT000455993	ATP6V0B	ENCODEHT000455993	4	622	Known	ISM	Suffix	0	1	7	5
46944	456026	ENSG00000002919.14	ENCODEHT000456026	SNX11	ENCODEHT000456026	1	1509	Known	ISM	None	11	6	49	90
56857	456031	ENSG00000225470.7	ENCODEHT000456031	JPX	ENCODEHT000456031	3	649	Known	ISM	Prefix	9	11	10	11
1395	456040	ENSG00000117410.13	ENCODEHT000456040	ATP6V0B	ENCODEHT000456040	2	503	Known	ISM	Suffix	0	1	7	12
46945	456115	ENSG00000141293.15	ENCODEHT000456115	SKAP1	ENCODEHT000456115	12	1505	Known	NIC	None	6	7	1	0
46945	456120	ENSG00000141293.15	ENCODEHT000456120	SKAP1	ENCODEHT000456120	13	1560	Known	NIC	None	40	29	0	0
10859	456132	ENSG00000153283.12	ENCODEHT000456132	CD96	ENCODEHT000456132	4	1107	Known	ISM	Prefix	6	17	0	0
46945	456152	ENSG00000141293.15	ENCODEHT000456152	SKAP1	ENCODEHT000456152	5	833	Known	ISM	Suffix	0	1	5	7
46945	456156	ENSG00000141293.15	ENCODEHT000456156	SKAP1	ENCODEHT000456156	12	1508	Known	NIC	None	11	12	3	1
1396	456214	ENSG00000117411.16	ENCODEHT000456214	B4GALT2	ENCODEHT000456214	5	1526	Known	ISM	Suffix	0	1	6	6
1396	456227	ENSG00000117411.16	ENCODEHT000456227	B4GALT2	ENCODEHT000456227	4	1292	Known	ISM	Suffix	1	0	6	11
7078	456249	ENSG00000071082.10	ENCODEHT000456249	RPL31	ENCODEHT000456249	4	424	Known	ISM	Suffix	6	4	245	228
1396	456256	ENSG00000117411.16	ENCODEHT000456256	B4GALT2	ENCODEHT000456256	1	873	Known	ISM	None	0	0	16	32
7078	456257	ENSG00000071082.10	ENCODEHT000456257	RPL31	ENCODEHT000456257	4	418	Known	ISM	Suffix	0	0	54	70
7078	456289	ENSG00000071082.10	ENCODEHT000456289	RPL31	ENCODEHT000456289	4	431	Known	ISM	Suffix	0	0	83	78
7078	456420	ENSG00000071082.10	ENCODEHT000456420	RPL31	ENCODEHT000456420	4	393	Known	ISM	Suffix	0	0	20	17
46945	456464	ENSG00000141293.15	ENCODEHT000456464	SKAP1	ENCODEHT000456464	12	1474	Known	ISM	Prefix	6	6	0	0
1411	456482	ENSG00000178028.13	ENCODEHT000456482	DMAP1	ENCODEHT000456482	5	740	Known	ISM	Suffix	2	2	5	5
22885	456493	ENSG00000128595.16	ENCODEHT000456493	CALU	ENCODEHT000456493	1	2412	Known	ISM	None	5	7	32	35
1412	456509	ENSG00000117419.15	ENCODEHT000456509	ERI3	ENCODEHT000456509	7	1291	Known	ISM	Suffix	0	0	25	17
1412	456512	ENSG00000117419.15	ENCODEHT000456512	ERI3	ENCODEHT000456512	8	1367	Known	ISM	Suffix	0	0	5	7
1412	456516	ENSG00000117419.15	ENCODEHT000456516	ERI3	ENCODEHT000456516	6	1013	Known	ISM	Suffix	1	0	22	21
46960	456619	ENSG00000182742.5	ENCODEHT000456619	HOXB4	ENCODEHT000456619	1	1508	Known	ISM	None	1	0	5	9
10868	456682	ENSG00000144827.8	ENCODEHT000456682	ABHD10	ENCODEHT000456682	1	1987	Known	ISM	None	2	6	48	43
7078	456689	ENSG00000071082.10	ENCODEHT000456689	RPL31	ENCODEHT000456689	4	405	Known	NIC	None	0	0	9	8
46984	456693	ENSG00000136436.14	ENCODEHT000456693	CALCOCO2	ENCODEHT000456693	13	2321	Known	NIC	None	6	11	0	0
1415	456708	ENSG00000187147.17	ENCODEHT000456708	RNF220	ENCODEHT000456708	11	1992	Known	NIC	None	0	0	7	6
56902	456737	ENSG00000094841.13	ENCODEHT000456737	UPRT	ENCODEHT000456737	1	1196	Known	ISM	None	0	0	5	11
7078	456783	ENSG00000071082.10	ENCODEHT000456783	RPL31	ENCODEHT000456783	4	440	Known	ISM	Suffix	0	0	6	8
56914	456815	ENSG00000102390.10	ENCODEHT000456815	PBDC1	ENCODEHT000456815	5	1612	Known	NIC	None	6	9	0	0
56914	456817	ENSG00000102390.10	ENCODEHT000456817	PBDC1	ENCODEHT000456817	4	2851	Known	NIC	None	6	5	0	0
1415	456818	ENSG00000187147.17	ENCODEHT000456818	RNF220	ENCODEHT000456818	1	1020	Known	ISM	None	1	2	26	25
10874	456822	ENSG00000174500.12	ENCODEHT000456822	GCSAM	ENCODEHT000456822	6	3285	Known	NNC	None	8	15	3	2
1421	456863	ENSG00000142945.12	ENCODEHT000456863	KIF2C	ENCODEHT000456863	20	2758	Known	NIC	None	75	112	2	0
50847	456881	ENSG00000099341.11	ENCODEHT000456881	PSMD8	ENCODEHT000456881	6	600	Known	ISM	Suffix	1	3	6	14
10874	456885	ENSG00000174500.12	ENCODEHT000456885	GCSAM	ENCODEHT000456885	5	2250	Known	NIC	None	0	0	10	7
50847	456890	ENSG00000099341.11	ENCODEHT000456890	PSMD8	ENCODEHT000456890	5	527	Known	ISM	Suffix	0	1	18	26
50847	456923	ENSG00000099341.11	ENCODEHT000456923	PSMD8	ENCODEHT000456923	4	424	Known	ISM	Suffix	1	5	22	52
56928	456987	ENSG00000085224.22	ENCODEHT000456987	ATRX	ENCODEHT000456987	9	3322	Known	ISM	Prefix	111	144	0	0
50847	457009	ENSG00000099341.11	ENCODEHT000457009	PSMD8	ENCODEHT000457009	3	258	Known	ISM	Suffix	0	1	9	25
50847	457020	ENSG00000099341.11	ENCODEHT000457020	PSMD8	ENCODEHT000457020	2	683	Known	ISM	Suffix	2	0	9	17
50856	457105	ENSG00000104814.12	ENCODEHT000457105	MAP4K1	ENCODEHT000457105	10	965	Known	ISM	Suffix	25	5	1	1
50856	457117	ENSG00000104814.12	ENCODEHT000457117	MAP4K1	ENCODEHT000457117	6	582	Known	ISM	Suffix	0	1	10	19
22895	457155	ENSG00000128604.19	ENCODEHT000457155	IRF5	ENCODEHT000457155	8	2768	Known	ISM	Suffix	0	0	9	6
22895	457250	ENSG00000128604.19	ENCODEHT000457250	IRF5	ENCODEHT000457250	3	2161	Known	ISM	Suffix	28	16	11	14
46984	457285	ENSG00000136436.14	ENCODEHT000457285	CALCOCO2	ENCODEHT000457285	12	2471	Known	ISM	Suffix	15	30	0	0
46984	457402	ENSG00000136436.14	ENCODEHT000457402	CALCOCO2	ENCODEHT000457402	1	1153	Known	ISM	None	4	10	8	17
56933	457563	ENSG00000131174.5	ENCODEHT000457563	COX7B	ENCODEHT000457563	3	454	Known	NNC	None	1	0	9	12
10880	457569	ENSG00000091972.18	ENCODEHT000457569	CD200	ENCODEHT000457569	6	2207	Known	NNC	None	5	7	0	0
96713	457585	ENCODEHG000096713	ENCODEHT000457585	ENCODEHG000096713	ENCODEHT000457585	1	1306	Antisense	Antisense	None	35	38	0	0
50858	457622	ENSG00000178982.9	ENCODEHT000457622	EIF3K	ENCODEHT000457622	8	869	Known	NIC	None	10	16	15	14
56933	457625	ENSG00000131174.5	ENCODEHT000457625	COX7B	ENCODEHT000457625	3	450	Known	NIC	None	0	0	14	10
50858	457645	ENSG00000178982.9	ENCODEHT000457645	EIF3K	ENCODEHT000457645	8	865	Known	NNC	None	1	1	14	9
50858	457674	ENSG00000178982.9	ENCODEHT000457674	EIF3K	ENCODEHT000457674	8	776	Known	NNC	None	0	1	6	14
10880	457692	ENSG00000091972.18	ENCODEHT000457692	CD200	ENCODEHT000457692	4	1975	Known	ISM	Suffix	10	8	4	2
10880	457712	ENSG00000091972.18	ENCODEHT000457712	CD200	ENCODEHT000457712	1	1267	Known	ISM	None	5	9	14	14
46988	457767	ENSG00000159199.13	ENCODEHT000457767	ATP5MC1	ENCODEHT000457767	2	2725	Known	ISM	Suffix	3	1	11	33
22897	457811	ENSG00000064419.13	ENCODEHT000457811	TNPO3	ENCODEHT000457811	21	3026	Known	ISM	Prefix	7	6	0	0
96733	457831	ENCODEHG000096733	ENCODEHT000457831	ENCODEHG000096733	ENCODEHT000457831	1	1578	Intergenic	Intergenic	None	3	2	18	9
50858	457853	ENSG00000178982.9	ENCODEHT000457853	EIF3K	ENCODEHT000457853	8	761	Known	NIC	None	1	0	11	8
10882	457859	ENSG00000186265.9	ENCODEHT000457859	BTLA	ENCODEHT000457859	4	2922	Known	ISM	Suffix	6	10	4	10
10882	457863	ENSG00000186265.9	ENCODEHT000457863	BTLA	ENCODEHT000457863	6	3171	Known	NNC	None	5	19	2	5
1421	457910	ENSG00000142945.12	ENCODEHT000457910	KIF2C	ENCODEHT000457910	1	671	Known	ISM	None	4	2	7	20
1423	457915	ENSG00000142937.11	ENCODEHT000457915	RPS8	ENCODEHT000457915	5	635	Known	ISM	Prefix	477	776	2	11
1423	457920	ENSG00000142937.11	ENCODEHT000457920	RPS8	ENCODEHT000457920	4	411	Known	ISM	Prefix	22	23	4	12
46988	457927	ENSG00000159199.13	ENCODEHT000457927	ATP5MC1	ENCODEHT000457927	4	608	Known	ISM	Suffix	24	34	186	156
1423	457931	ENSG00000142937.11	ENCODEHT000457931	RPS8	ENCODEHT000457931	6	709	Known	NNC	None	0	0	46	32
1423	457933	ENSG00000142937.11	ENCODEHT000457933	RPS8	ENCODEHT000457933	6	703	Known	NNC	None	1	3	119	88
56933	457942	ENSG00000131174.5	ENCODEHT000457942	COX7B	ENCODEHT000457942	2	327	Known	ISM	Suffix	0	0	7	32
22906	458036	ENSG00000158457.5	ENCODEHT000458036	TSPAN33	ENCODEHT000458036	2	1193	Known	ISM	Suffix	0	1	10	10
56935	458048	ENSG00000102144.14	ENCODEHT000458048	PGK1	ENCODEHT000458048	10	1974	Known	NIC	None	20	31	0	0
56935	458063	ENSG00000102144.14	ENCODEHT000458063	PGK1	ENCODEHT000458063	10	1738	Known	NIC	None	5	18	0	0
22917	458191	ENSG00000106459.14	ENCODEHT000458191	NRF1	ENCODEHT000458191	1	998	Known	ISM	None	0	1	7	6
56935	458196	ENSG00000102144.14	ENCODEHT000458196	PGK1	ENCODEHT000458196	9	2249	Known	NIC	None	7	6	0	1
56935	458199	ENSG00000102144.14	ENCODEHT000458199	PGK1	ENCODEHT000458199	11	1856	Known	NNC	None	29	38	0	0
46990	458266	ENSG00000159202.17	ENCODEHT000458266	UBE2Z	ENCODEHT000458266	1	2093	Known	ISM	None	13	24	65	112
22926	458267	ENSG00000091732.16	ENCODEHT000458267	ZC3HC1	ENCODEHT000458267	8	1626	Known	NIC	None	7	7	0	2
47005	458404	ENSG00000167083.6	ENCODEHT000458404	GNGT2	ENCODEHT000458404	4	1045	Known	NNC	None	10	11	1	6
10894	458487	ENSG00000163607.15	ENCODEHT000458487	GTPBP8	ENCODEHT000458487	4	748	Known	ISM	Prefix	11	19	0	0
47006	458504	ENSG00000108798.8	ENCODEHT000458504	ABI3	ENCODEHT000458504	7	1494	Known	ISM	Suffix	0	0	6	8
47006	458521	ENSG00000108798.8	ENCODEHT000458521	ABI3	ENCODEHT000458521	6	1108	Known	ISM	Suffix	0	0	7	9
47006	458542	ENSG00000108798.8	ENCODEHT000458542	ABI3	ENCODEHT000458542	3	1278	Known	ISM	Suffix	0	0	6	8
47006	458556	ENSG00000108798.8	ENCODEHT000458556	ABI3	ENCODEHT000458556	2	809	Known	ISM	Suffix	1	2	7	8
47015	458625	ENSG00000167085.11	ENCODEHT000458625	PHB	ENCODEHT000458625	6	1751	Known	ISM	Suffix	35	47	64	49
47015	458627	ENSG00000167085.11	ENCODEHT000458627	PHB	ENCODEHT000458627	3	1287	Known	ISM	Suffix	0	0	18	34
47015	458633	ENSG00000167085.11	ENCODEHT000458633	PHB	ENCODEHT000458633	5	2066	Known	ISM	Suffix	2	3	18	24
47015	458636	ENSG00000167085.11	ENCODEHT000458636	PHB	ENCODEHT000458636	4	1485	Known	ISM	Suffix	2	0	17	53
47015	458651	ENSG00000167085.11	ENCODEHT000458651	PHB	ENCODEHT000458651	7	2347	Known	ISM	Suffix	11	12	3	7
22941	458696	ENSG00000106484.15	ENCODEHT000458696	MEST	ENCODEHT000458696	1	1350	Known	ISM	None	0	0	7	21
50858	458765	ENSG00000178982.9	ENCODEHT000458765	EIF3K	ENCODEHT000458765	7	631	Known	ISM	Suffix	1	3	14	35
10903	458825	ENSG00000285943.1	ENCODEHT000458825	AC112128.1	ENCODEHT000458825	18	3206	Known	ISM	Prefix	7	9	0	0
50858	458858	ENSG00000178982.9	ENCODEHT000458858	EIF3K	ENCODEHT000458858	6	534	Known	ISM	Suffix	1	3	17	14
22954	458873	ENSG00000285106.1	ENCODEHT000458873	AC016831.6	ENCODEHT000458873	2	1795	Known	ISM	Prefix	16	15	0	0
22954	458882	ENSG00000285106.1	ENCODEHT000458882	AC016831.6	ENCODEHT000458882	3	1897	Known	ISM	Prefix	6	6	0	0
10907	458952	ENSG00000072858.10	ENCODEHT000458952	SIDT1	ENCODEHT000458952	1	1933	Known	ISM	None	2	13	11	12
50858	458960	ENSG00000178982.9	ENCODEHT000458960	EIF3K	ENCODEHT000458960	3	269	Known	ISM	Suffix	0	0	5	26
50859	459120	ENSG00000130402.11	ENCODEHT000459120	ACTN4	ENCODEHT000459120	1	1261	Known	ISM	None	1	0	73	111
56935	459135	ENSG00000102144.14	ENCODEHT000459135	PGK1	ENCODEHT000459135	11	1856	Known	NIC	None	7	15	0	0
50867	459153	ENSG00000104823.8	ENCODEHT000459153	ECH1	ENCODEHT000459153	8	1140	Known	ISM	Suffix	1	1	5	5
50867	459157	ENSG00000104823.8	ENCODEHT000459157	ECH1	ENCODEHT000459157	10	1185	Known	ISM	Prefix	1	1	26	25
50867	459159	ENSG00000104823.8	ENCODEHT000459159	ECH1	ENCODEHT000459159	9	1126	Known	ISM	Suffix	0	1	22	30
50867	459162	ENSG00000104823.8	ENCODEHT000459162	ECH1	ENCODEHT000459162	7	725	Known	ISM	Both	0	1	7	17
22986	459171	ENSG00000106554.12	ENCODEHT000459171	CHCHD3	ENCODEHT000459171	5	1202	Known	ISM	Suffix	3	1	8	7
50867	459184	ENSG00000104823.8	ENCODEHT000459184	ECH1	ENCODEHT000459184	9	1057	Known	ISM	Suffix	0	0	6	8
22986	459219	ENSG00000106554.12	ENCODEHT000459219	CHCHD3	ENCODEHT000459219	3	1000	Known	ISM	Suffix	1	0	6	7
96991	459295	ENCODEHG000096991	ENCODEHT000459295	ENCODEHG000096991	ENCODEHT000459295	1	990	Antisense	Antisense	None	9	16	0	0
32248	459731	ENSG00000172500.12	ENCODEHT000459731	FIBP	ENCODEHT000459731	8	1023	Known	ISM	Suffix	0	0	6	7
32248	459745	ENSG00000172500.12	ENCODEHT000459745	FIBP	ENCODEHT000459745	3	435	Known	ISM	Suffix	0	0	5	5
32248	459747	ENSG00000172500.12	ENCODEHT000459747	FIBP	ENCODEHT000459747	10	1354	Known	NIC	None	0	1	20	13
32248	459773	ENSG00000172500.12	ENCODEHT000459773	FIBP	ENCODEHT000459773	9	1526	Known	ISM	Suffix	1	3	8	8
32248	459811	ENSG00000172500.12	ENCODEHT000459811	FIBP	ENCODEHT000459811	6	524	Known	ISM	Suffix	0	0	7	11
50870	459857	ENSG00000104824.17	ENCODEHT000459857	HNRNPL	ENCODEHT000459857	4	749	Known	ISM	Suffix	1	1	16	24
50870	459858	ENSG00000104824.17	ENCODEHT000459858	HNRNPL	ENCODEHT000459858	5	871	Known	ISM	Suffix	1	0	8	28
50870	459860	ENSG00000104824.17	ENCODEHT000459860	HNRNPL	ENCODEHT000459860	13	2088	Known	NIC	None	0	0	43	38
50870	459865	ENSG00000104824.17	ENCODEHT000459865	HNRNPL	ENCODEHT000459865	9	1315	Known	ISM	Suffix	0	0	6	13
50870	459867	ENSG00000104824.17	ENCODEHT000459867	HNRNPL	ENCODEHT000459867	8	1297	Known	ISM	Suffix	0	0	16	9
50870	459869	ENSG00000104824.17	ENCODEHT000459869	HNRNPL	ENCODEHT000459869	10	1480	Known	ISM	Suffix	0	0	6	6
50870	459875	ENSG00000104824.17	ENCODEHT000459875	HNRNPL	ENCODEHT000459875	11	1718	Known	ISM	Suffix	0	0	6	9
97102	459971	ENCODEHG000097102	ENCODEHT000459971	ENCODEHG000097102	ENCODEHT000459971	1	618	Antisense	Antisense	None	5	7	0	0
10972	460002	ENSG00000031081.10	ENCODEHT000460002	ARHGAP31	ENCODEHT000460002	1	3860	Known	ISM	None	16	34	33	37
10976	460023	ENSG00000176142.12	ENCODEHT000460023	TMEM39A	ENCODEHT000460023	8	3276	Known	NIC	None	5	7	0	0
10976	460024	ENSG00000176142.12	ENCODEHT000460024	TMEM39A	ENCODEHT000460024	4	2271	Known	ISM	Suffix	7	15	0	0
10976	460025	ENSG00000176142.12	ENCODEHT000460025	TMEM39A	ENCODEHT000460025	9	3316	Known	NIC	None	13	12	0	0
22992	460200	ENSG00000131558.14	ENCODEHT000460200	EXOC4	ENCODEHT000460200	9	2739	Known	ISM	Suffix	14	7	0	0
22992	460263	ENSG00000131558.14	ENCODEHT000460263	EXOC4	ENCODEHT000460263	1	1469	Known	ISM	None	2	3	21	37
23002	460389	ENSG00000085662.13	ENCODEHT000460389	AKR1B1	ENCODEHT000460389	9	1879	Known	ISM	Suffix	30	40	11	13
23002	460393	ENSG00000085662.13	ENCODEHT000460393	AKR1B1	ENCODEHT000460393	4	1196	Known	ISM	Suffix	1	1	7	12
23002	460396	ENSG00000085662.13	ENCODEHT000460396	AKR1B1	ENCODEHT000460396	8	1095	Known	ISM	Suffix	6	1	7	7
23002	460402	ENSG00000085662.13	ENCODEHT000460402	AKR1B1	ENCODEHT000460402	6	1113	Known	ISM	Suffix	9	13	7	11
23002	460405	ENSG00000085662.13	ENCODEHT000460405	AKR1B1	ENCODEHT000460405	10	1284	Known	NIC	None	9	17	1	2
50877	460408	ENSG00000104835.14	ENCODEHT000460408	SARS2	ENCODEHT000460408	16	1923	Known	NIC	None	0	0	12	9
23002	460418	ENSG00000085662.13	ENCODEHT000460418	AKR1B1	ENCODEHT000460418	1	421	Known	ISM	None	0	2	12	29
23002	460426	ENSG00000085662.13	ENCODEHT000460426	AKR1B1	ENCODEHT000460426	5	750	Known	ISM	Suffix	0	0	6	21
23002	460490	ENSG00000085662.13	ENCODEHT000460490	AKR1B1	ENCODEHT000460490	3	588	Known	ISM	Suffix	0	1	7	20
50879	460495	ENSG00000128626.11	ENCODEHT000460495	MRPS12	ENCODEHT000460495	3	815	Known	NNC	None	1	0	16	16
50879	460507	ENSG00000128626.11	ENCODEHT000460507	MRPS12	ENCODEHT000460507	3	806	Known	NIC	None	0	1	15	16
23002	460513	ENSG00000085662.13	ENCODEHT000460513	AKR1B1	ENCODEHT000460513	2	504	Known	ISM	Suffix	1	0	6	7
23002	460525	ENSG00000085662.13	ENCODEHT000460525	AKR1B1	ENCODEHT000460525	7	969	Known	ISM	Suffix	2	1	5	9
32254	460540	ENSG00000175467.14	ENCODEHT000460540	SART1	ENCODEHT000460540	19	2479	Known	ISM	Prefix	0	0	9	6
32254	460593	ENSG00000175467.14	ENCODEHT000460593	SART1	ENCODEHT000460593	9	1033	Known	ISM	Suffix	0	0	6	11
32256	460649	ENSG00000175376.8	ENCODEHT000460649	EIF1AD	ENCODEHT000460649	6	970	Known	NIC	None	6	6	4	1
10979	460724	ENSG00000113845.9	ENCODEHT000460724	TIMMDC1	ENCODEHT000460724	3	651	Known	ISM	Suffix	0	0	5	6
50885	460807	ENSG00000130669.17	ENCODEHT000460807	PAK4	ENCODEHT000460807	7	2394	Known	ISM	Suffix	0	0	7	8
50898	460827	ENSG00000130755.12	ENCODEHT000460827	GMFG	ENCODEHT000460827	6	550	Known	ISM	Suffix	2	3	21	33
10980	460859	ENSG00000121594.11	ENCODEHT000460859	CD80	ENCODEHT000460859	3	1424	Known	ISM	Prefix	15	19	3	5
7078	460915	ENSG00000071082.10	ENCODEHT000460915	RPL31	ENCODEHT000460915	3	308	Known	ISM	Suffix	4	6	62	228
10982	460919	ENSG00000144843.11	ENCODEHT000460919	ADPRH	ENCODEHT000460919	1	2482	Known	ISM	None	9	13	21	34
32257	460998	ENSG00000175334.7	ENCODEHT000460998	BANF1	ENCODEHT000460998	2	1113	Known	ISM	Suffix	3	5	60	65
10983	461044	ENSG00000144837.8	ENCODEHT000461044	PLA1A	ENCODEHT000461044	1	428	Known	ISM	None	7	17	0	0
7078	461104	ENSG00000071082.10	ENCODEHT000461104	RPL31	ENCODEHT000461104	2	183	Known	ISM	Suffix	4	7	13	28
10985	461117	ENSG00000121577.13	ENCODEHT000461117	POPDC2	ENCODEHT000461117	3	420	Known	NIC	None	3	0	35	55
32261	461123	ENSG00000087365.15	ENCODEHT000461123	SF3B2	ENCODEHT000461123	22	2872	Known	NIC	None	0	0	22	13
10985	461127	ENSG00000121577.13	ENCODEHT000461127	POPDC2	ENCODEHT000461127	3	370	Known	NNC	None	1	0	10	19
10986	461142	ENSG00000138495.6	ENCODEHT000461142	COX17	ENCODEHT000461142	3	284	Known	ISM	Suffix	0	1	5	5
32261	461245	ENSG00000087365.15	ENCODEHT000461245	SF3B2	ENCODEHT000461245	16	2183	Known	ISM	Suffix	2	4	16	9
32261	461272	ENSG00000087365.15	ENCODEHT000461272	SF3B2	ENCODEHT000461272	15	2044	Known	ISM	Suffix	3	4	9	7
32261	461295	ENSG00000087365.15	ENCODEHT000461295	SF3B2	ENCODEHT000461295	13	2078	Known	ISM	Suffix	11	12	26	10
23009	461343	ENSG00000146856.14	ENCODEHT000461343	AGBL3	ENCODEHT000461343	5	889	Known	NIC	None	5	7	1	0
23009	461347	ENSG00000146856.14	ENCODEHT000461347	AGBL3	ENCODEHT000461347	2	1925	Known	ISM	None	28	20	0	0
32261	461349	ENSG00000087365.15	ENCODEHT000461349	SF3B2	ENCODEHT000461349	12	1639	Known	ISM	Suffix	5	10	12	15
47030	461458	ENSG00000136504.11	ENCODEHT000461458	KAT7	ENCODEHT000461458	1	1696	Known	ISM	None	2	3	8	23
32261	461466	ENSG00000087365.15	ENCODEHT000461466	SF3B2	ENCODEHT000461466	9	1083	Known	ISM	Suffix	2	0	5	9
32261	461563	ENSG00000087365.15	ENCODEHT000461563	SF3B2	ENCODEHT000461563	6	844	Known	ISM	Suffix	2	3	8	7
47049	461609	ENSG00000108819.10	ENCODEHT000461609	PPP1R9B	ENCODEHT000461609	1	1650	Known	ISM	None	0	0	64	92
47049	461614	ENSG00000108819.10	ENCODEHT000461614	PPP1R9B	ENCODEHT000461614	4	2031	Known	ISM	Suffix	0	0	11	5
47049	461624	ENSG00000108819.10	ENCODEHT000461624	PPP1R9B	ENCODEHT000461624	3	1977	Known	ISM	Suffix	0	0	14	13
32261	461644	ENSG00000087365.15	ENCODEHT000461644	SF3B2	ENCODEHT000461644	3	524	Known	ISM	Suffix	0	0	8	8
32261	461657	ENSG00000087365.15	ENCODEHT000461657	SF3B2	ENCODEHT000461657	2	391	Known	ISM	Suffix	0	0	13	23
50907	461681	ENSG00000105193.8	ENCODEHT000461681	RPS16	ENCODEHT000461681	5	557	Known	NIC	None	18	11	31	47
50907	461715	ENSG00000105193.8	ENCODEHT000461715	RPS16	ENCODEHT000461715	4	456	Known	ISM	Suffix	0	2	111	213
50907	461736	ENSG00000105193.8	ENCODEHT000461736	RPS16	ENCODEHT000461736	3	357	Known	ISM	Suffix	2	7	52	249
50907	461748	ENSG00000105193.8	ENCODEHT000461748	RPS16	ENCODEHT000461748	1	212	Known	ISM	None	3	7	38	186
23010	461776	ENSG00000122783.16	ENCODEHT000461776	CYREN	ENCODEHT000461776	4	5067	Known	NIC	None	1	0	16	11
23010	461796	ENSG00000122783.16	ENCODEHT000461796	CYREN	ENCODEHT000461796	4	2053	Known	NIC	None	50	70	0	0
7100	461797	ENSG00000115604.10	ENCODEHT000461797	IL18R1	ENCODEHT000461797	1	2228	Known	ISM	None	3	1	10	10
50907	461798	ENSG00000105193.8	ENCODEHT000461798	RPS16	ENCODEHT000461798	5	541	Known	NNC	None	2	2	15	15
23010	461802	ENSG00000122783.16	ENCODEHT000461802	CYREN	ENCODEHT000461802	4	2269	Known	NIC	None	6	5	2	1
50907	461821	ENSG00000105193.8	ENCODEHT000461821	RPS16	ENCODEHT000461821	5	541	Known	NNC	None	1	0	14	11
23010	461823	ENSG00000122783.16	ENCODEHT000461823	CYREN	ENCODEHT000461823	3	1881	Known	ISM	Suffix	0	0	9	10
50907	461925	ENSG00000105193.8	ENCODEHT000461925	RPS16	ENCODEHT000461925	4	531	Known	NIC	None	0	0	36	47
32263	461928	ENSG00000175115.11	ENCODEHT000461928	PACS1	ENCODEHT000461928	1	1583	Known	ISM	None	0	2	53	106
47063	461934	ENSG00000108826.15	ENCODEHT000461934	MRPL27	ENCODEHT000461934	1	442	Known	ISM	None	0	2	6	15
47063	461939	ENSG00000108826.15	ENCODEHT000461939	MRPL27	ENCODEHT000461939	3	629	Known	ISM	Suffix	2	1	5	8
32265	462008	ENSG00000174996.11	ENCODEHT000462008	KLC2	ENCODEHT000462008	1	987	Known	ISM	None	0	0	9	19
32269	462045	ENSG00000174903.15	ENCODEHT000462045	RAB1B	ENCODEHT000462045	5	1846	Known	ISM	Suffix	0	0	15	9
32269	462057	ENSG00000174903.15	ENCODEHT000462057	RAB1B	ENCODEHT000462057	4	1773	Known	ISM	Suffix	0	0	5	7
32269	462069	ENSG00000174903.15	ENCODEHT000462069	RAB1B	ENCODEHT000462069	3	1677	Known	ISM	Suffix	0	0	6	12
32269	462074	ENSG00000174903.15	ENCODEHT000462074	RAB1B	ENCODEHT000462074	2	2430	Known	ISM	Suffix	0	0	6	12
1423	462087	ENSG00000142937.11	ENCODEHT000462087	RPS8	ENCODEHT000462087	5	1079	Known	ISM	Suffix	0	1	62	62
1423	462098	ENSG00000142937.11	ENCODEHT000462098	RPS8	ENCODEHT000462098	5	1073	Known	ISM	Suffix	0	0	178	156
1423	462105	ENSG00000142937.11	ENCODEHT000462105	RPS8	ENCODEHT000462105	4	869	Known	ISM	Both	20	32	7	24
97364	462108	ENCODEHG000097364	ENCODEHT000462108	ENCODEHG000097364	ENCODEHT000462108	1	1699	Antisense	Antisense	None	55	91	2	6
97389	462153	ENCODEHG000097389	ENCODEHT000462153	ENCODEHG000097389	ENCODEHT000462153	1	2410	Antisense	Antisense	None	9	12	0	0
32273	462173	ENSG00000174851.15	ENCODEHT000462173	YIF1A	ENCODEHT000462173	8	1086	Known	NIC	None	0	0	18	11
23014	462180	ENSG00000105875.13	ENCODEHT000462180	WDR91	ENCODEHT000462180	3	2788	Known	ISM	Suffix	104	112	3	10
23014	462191	ENSG00000105875.13	ENCODEHT000462191	WDR91	ENCODEHT000462191	10	3831	Known	ISM	Suffix	35	20	1	1
23014	462200	ENSG00000105875.13	ENCODEHT000462200	WDR91	ENCODEHT000462200	2	2675	Known	ISM	Suffix	24	23	1	4
23014	462202	ENSG00000105875.13	ENCODEHT000462202	WDR91	ENCODEHT000462202	11	3962	Known	ISM	Suffix	22	9	0	0
23014	462217	ENSG00000105875.13	ENCODEHT000462217	WDR91	ENCODEHT000462217	1	1058	Known	ISM	None	5	7	3	18
11009	462227	ENSG00000065518.7	ENCODEHT000462227	NDUFB4	ENCODEHT000462227	3	489	Known	NIC	None	2	3	9	7
32273	462229	ENSG00000174851.15	ENCODEHT000462229	YIF1A	ENCODEHT000462229	8	1083	Known	NIC	None	0	0	6	6
1423	462232	ENSG00000142937.11	ENCODEHT000462232	RPS8	ENCODEHT000462232	4	1609	Known	ISM	Suffix	5	4	71	238
1423	462270	ENSG00000142937.11	ENCODEHT000462270	RPS8	ENCODEHT000462270	5	1079	Known	ISM	Suffix	0	0	7	10
32279	462340	ENSG00000174744.13	ENCODEHT000462340	BRMS1	ENCODEHT000462340	7	1061	Known	ISM	Suffix	0	0	8	14
50907	462342	ENSG00000105193.8	ENCODEHT000462342	RPS16	ENCODEHT000462342	5	531	Known	NIC	None	0	1	20	18
32279	462345	ENSG00000174744.13	ENCODEHT000462345	BRMS1	ENCODEHT000462345	9	1177	Known	ISM	Suffix	0	0	28	16
32279	462356	ENSG00000174744.13	ENCODEHT000462356	BRMS1	ENCODEHT000462356	8	1151	Known	ISM	Suffix	0	0	6	5
1423	462375	ENSG00000142937.11	ENCODEHT000462375	RPS8	ENCODEHT000462375	5	1015	Known	ISM	Suffix	0	0	15	19
47065	462382	ENSG00000108829.9	ENCODEHT000462382	LRRC59	ENCODEHT000462382	3	2245	Known	ISM	Suffix	0	0	23	14
47065	462383	ENSG00000108829.9	ENCODEHT000462383	LRRC59	ENCODEHT000462383	4	2350	Known	ISM	Suffix	0	0	50	24
50907	462391	ENSG00000105193.8	ENCODEHT000462391	RPS16	ENCODEHT000462391	2	2570	Known	ISM	Prefix	5	6	2	8
47065	462396	ENSG00000108829.9	ENCODEHT000462396	LRRC59	ENCODEHT000462396	2	2015	Known	ISM	Suffix	0	0	9	11
47065	462479	ENSG00000108829.9	ENCODEHT000462479	LRRC59	ENCODEHT000462479	4	2359	Known	ISM	Prefix	2	0	29	15
7143	462533	ENSG00000135972.8	ENCODEHT000462533	MRPS9	ENCODEHT000462533	2	461	Known	ISM	Suffix	0	0	5	5
32289	462564	ENSG00000174547.13	ENCODEHT000462564	MRPL11	ENCODEHT000462564	3	525	Known	ISM	Suffix	0	0	9	21
32289	462623	ENSG00000174547.13	ENCODEHT000462623	MRPL11	ENCODEHT000462623	1	279	Known	ISM	None	0	0	6	12
23021	462641	ENSG00000155561.14	ENCODEHT000462641	NUP205	ENCODEHT000462641	14	2090	Known	ISM	Prefix	6	6	0	0
1423	462718	ENSG00000142937.11	ENCODEHT000462718	RPS8	ENCODEHT000462718	5	1079	Known	ISM	Suffix	0	0	11	15
32289	462723	ENSG00000174547.13	ENCODEHT000462723	MRPL11	ENCODEHT000462723	2	398	Known	ISM	Suffix	0	1	9	13
32289	462736	ENSG00000174547.13	ENCODEHT000462736	MRPL11	ENCODEHT000462736	4	627	Known	ISM	Suffix	2	1	5	5
7152	462786	ENSG00000115641.18	ENCODEHT000462786	FHL2	ENCODEHT000462786	4	1515	Known	ISM	Suffix	22	30	1	1
47077	462837	ENSG00000006282.20	ENCODEHT000462837	SPATA20	ENCODEHT000462837	4	1310	Known	ISM	Suffix	0	0	8	9
47086	462901	ENSG00000108848.15	ENCODEHT000462901	LUC7L3	ENCODEHT000462901	7	877	Known	ISM	Prefix	30	41	0	1
7154	462917	ENSG00000071051.13	ENCODEHT000462917	NCK2	ENCODEHT000462917	1	1291	Known	ISM	None	1	5	14	34
7158	462931	ENSG00000115652.14	ENCODEHT000462931	UXS1	ENCODEHT000462931	14	1935	Known	NIC	None	5	8	0	0
23024	463026	ENSG00000243317.7	ENCODEHT000463026	STMP1	ENCODEHT000463026	1	1058	Known	ISM	None	4	4	7	28
7204	463063	ENSG00000135968.20	ENCODEHT000463063	GCC2	ENCODEHT000463063	6	2871	Known	ISM	Prefix	85	133	0	0
47086	463101	ENSG00000108848.15	ENCODEHT000463101	LUC7L3	ENCODEHT000463101	4	1025	Known	ISM	Suffix	0	2	11	10
47100	463171	ENSG00000008294.20	ENCODEHT000463171	SPAG9	ENCODEHT000463171	16	2947	Known	ISM	Suffix	5	10	0	0
11014	463199	ENSG00000153767.9	ENCODEHT000463199	GTF2E1	ENCODEHT000463199	1	2018	Known	ISM	None	4	5	11	10
11026	463467	ENSG00000180353.10	ENCODEHT000463467	HCLS1	ENCODEHT000463467	1	584	Known	ISM	None	5	12	50	116
11026	463469	ENSG00000180353.10	ENCODEHT000463469	HCLS1	ENCODEHT000463469	3	900	Known	ISM	Suffix	2	2	87	114
11026	463476	ENSG00000180353.10	ENCODEHT000463476	HCLS1	ENCODEHT000463476	6	1287	Known	ISM	Suffix	2	0	12	13
11026	463478	ENSG00000180353.10	ENCODEHT000463478	HCLS1	ENCODEHT000463478	4	1005	Known	ISM	Suffix	1	0	54	32
11026	463481	ENSG00000180353.10	ENCODEHT000463481	HCLS1	ENCODEHT000463481	7	1343	Known	ISM	Suffix	2	0	6	9
11026	463484	ENSG00000180353.10	ENCODEHT000463484	HCLS1	ENCODEHT000463484	8	1454	Known	ISM	Suffix	0	0	6	26
11026	463485	ENSG00000180353.10	ENCODEHT000463485	HCLS1	ENCODEHT000463485	2	668	Known	ISM	Suffix	2	2	6	10
11026	463487	ENSG00000180353.10	ENCODEHT000463487	HCLS1	ENCODEHT000463487	11	1673	Known	ISM	Suffix	1	1	11	5
11026	463511	ENSG00000180353.10	ENCODEHT000463511	HCLS1	ENCODEHT000463511	10	1620	Known	ISM	Suffix	3	1	10	8
11026	463514	ENSG00000180353.10	ENCODEHT000463514	HCLS1	ENCODEHT000463514	5	1217	Known	ISM	Suffix	4	2	15	26
47102	463518	ENSG00000239672.7	ENCODEHT000463518	NME1	ENCODEHT000463518	5	739	Known	NNC	None	6	5	45	35
47102	463542	ENSG00000239672.7	ENCODEHT000463542	NME1	ENCODEHT000463542	5	741	Known	NIC	None	0	2	10	10
32293	463558	ENSG00000254986.7	ENCODEHT000463558	DPP3	ENCODEHT000463558	17	2750	Known	ISM	Suffix	33	9	23	10
32293	463655	ENSG00000254986.7	ENCODEHT000463655	DPP3	ENCODEHT000463655	1	472	Known	ISM	None	0	0	11	21
7210	463658	ENSG00000153201.15	ENCODEHT000463658	RANBP2	ENCODEHT000463658	7	1101	Known	ISM	Prefix	10	15	0	0
47102	463702	ENSG00000239672.7	ENCODEHT000463702	NME1	ENCODEHT000463702	5	744	Known	NIC	None	0	0	16	7
7210	463739	ENSG00000153201.15	ENCODEHT000463739	RANBP2	ENCODEHT000463739	10	5431	Known	ISM	Suffix	7	10	5	4
32303	463899	ENSG00000239306.4	ENCODEHT000463899	RBM14	ENCODEHT000463899	2	2340	Known	ISM	Suffix	19	5	29	37
7216	463927	ENSG00000172985.10	ENCODEHT000463927	SH3RF3	ENCODEHT000463927	1	3130	Known	ISM	None	1	3	9	11
97671	464213	ENCODEHG000097671	ENCODEHT000464213	ENCODEHG000097671	ENCODEHT000464213	1	1142	Antisense	Antisense	None	9	12	0	0
11029	464228	ENSG00000173230.15	ENCODEHT000464228	GOLGB1	ENCODEHT000464228	9	2800	Known	ISM	Suffix	5	5	3	3
32304	464260	ENSG00000248643.5	ENCODEHT000464260	RBM14-RBM4	ENCODEHT000464260	2	865	Known	ISM	Suffix	0	1	6	17
32305	464307	ENSG00000173933.20	ENCODEHT000464307	RBM4	ENCODEHT000464307	2	1134	Known	ISM	Suffix	3	3	26	51
7265	464332	ENSG00000169679.14	ENCODEHT000464332	BUB1	ENCODEHT000464332	21	2693	Known	ISM	Prefix	8	8	0	0
7265	464365	ENSG00000169679.14	ENCODEHT000464365	BUB1	ENCODEHT000464365	14	1684	Known	ISM	Prefix	6	9	0	0
11030	464396	ENSG00000173226.16	ENCODEHT000464396	IQCB1	ENCODEHT000464396	14	2786	Known	NIC	None	25	36	0	0
11030	464402	ENSG00000173226.16	ENCODEHT000464402	IQCB1	ENCODEHT000464402	14	2780	Known	NIC	None	10	26	0	0
56935	464413	ENSG00000102144.14	ENCODEHT000464413	PGK1	ENCODEHT000464413	10	1626	Known	ISM	Suffix	5	5	6	21
56935	464434	ENSG00000102144.14	ENCODEHT000464434	PGK1	ENCODEHT000464434	9	1575	Known	ISM	Suffix	12	16	25	44
56935	464481	ENSG00000102144.14	ENCODEHT000464481	PGK1	ENCODEHT000464481	8	1513	Known	ISM	Suffix	8	18	18	49
56935	464534	ENSG00000102144.14	ENCODEHT000464534	PGK1	ENCODEHT000464534	7	1274	Known	ISM	Suffix	3	9	10	23
56935	464557	ENSG00000102144.14	ENCODEHT000464557	PGK1	ENCODEHT000464557	6	1170	Known	ISM	Suffix	2	8	25	54
7287	464577	ENSG00000153107.12	ENCODEHT000464577	ANAPC1	ENCODEHT000464577	21	4164	Known	ISM	Suffix	16	10	0	2
7287	464597	ENSG00000153107.12	ENCODEHT000464597	ANAPC1	ENCODEHT000464597	10	2777	Known	ISM	Suffix	6	6	2	0
7287	464599	ENSG00000153107.12	ENCODEHT000464599	ANAPC1	ENCODEHT000464599	11	2971	Known	ISM	Suffix	4	3	6	5
56935	464643	ENSG00000102144.14	ENCODEHT000464643	PGK1	ENCODEHT000464643	5	1046	Known	ISM	Suffix	2	10	19	64
56935	464700	ENSG00000102144.14	ENCODEHT000464700	PGK1	ENCODEHT000464700	4	1291	Known	ISM	Suffix	6	5	44	124
32321	464841	ENSG00000173120.14	ENCODEHT000464841	KDM2A	ENCODEHT000464841	1	3214	Known	ISM	None	29	32	32	44
56935	464863	ENSG00000102144.14	ENCODEHT000464863	PGK1	ENCODEHT000464863	3	685	Known	ISM	Suffix	4	9	20	69
23066	464899	ENSG00000122779.17	ENCODEHT000464899	TRIM24	ENCODEHT000464899	2	994	Known	ISM	Suffix	7	17	2	2
23066	464935	ENSG00000122779.17	ENCODEHT000464935	TRIM24	ENCODEHT000464935	1	416	Known	ISM	None	0	0	9	8
97794	464964	ENCODEHG000097794	ENCODEHT000464964	ENCODEHG000097794	ENCODEHT000464964	1	1483	Intergenic	Intergenic	None	7	4	5	5
97805	464997	ENCODEHG000097805	ENCODEHT000464997	ENCODEHG000097805	ENCODEHT000464997	2	624	Antisense	Antisense	None	0	0	6	9
97810	465055	ENCODEHG000097810	ENCODEHT000465055	ENCODEHG000097810	ENCODEHT000465055	1	2100	Antisense	Antisense	None	58	91	0	0
32323	465087	ENSG00000173020.10	ENCODEHT000465087	GRK2	ENCODEHT000465087	2	2188	Known	ISM	Suffix	0	0	5	18
32323	465100	ENSG00000173020.10	ENCODEHT000465100	GRK2	ENCODEHT000465100	3	1521	Known	ISM	Suffix	0	0	10	12
32323	465155	ENSG00000173020.10	ENCODEHT000465155	GRK2	ENCODEHT000465155	1	1251	Known	ISM	None	0	0	80	205
97846	465256	ENCODEHG000097846	ENCODEHT000465256	ENCODEHG000097846	ENCODEHT000465256	1	709	Antisense	Antisense	None	6	5	0	0
56948	465318	ENSG00000078589.12	ENCODEHT000465318	P2RY10	ENCODEHT000465318	3	1660	Known	NIC	None	24	41	0	2
32328	465326	ENSG00000256514.1	ENCODEHT000465326	AP003419.1	ENCODEHT000465326	3	675	Known	ISM	Suffix	11	1	19	29
32327	465345	ENSG00000175482.8	ENCODEHT000465345	POLD4	ENCODEHT000465345	1	472	Known	ISM	None	0	1	14	31
7308	465402	ENSG00000125630.15	ENCODEHT000465402	POLR1B	ENCODEHT000465402	1	2304	Known	ISM	None	3	7	15	22
47102	465430	ENSG00000239672.7	ENCODEHT000465430	NME1	ENCODEHT000465430	5	1433	Known	ISM	Suffix	3	3	14	15
47102	465458	ENSG00000239672.7	ENCODEHT000465458	NME1	ENCODEHT000465458	4	653	Known	ISM	Suffix	9	6	59	58
7310	465494	ENSG00000125611.15	ENCODEHT000465494	CHCHD5	ENCODEHT000465494	3	1861	Known	ISM	Suffix	1	0	25	38
47102	465523	ENSG00000239672.7	ENCODEHT000465523	NME1	ENCODEHT000465523	3	523	Known	ISM	Suffix	0	1	11	23
47102	465558	ENSG00000239672.7	ENCODEHT000465558	NME1	ENCODEHT000465558	2	979	Known	ISM	Suffix	1	2	13	27
56948	465561	ENSG00000078589.12	ENCODEHT000465561	P2RY10	ENCODEHT000465561	1	3184	Known	ISM	None	30	32	84	112
47102	465581	ENSG00000239672.7	ENCODEHT000465581	NME1	ENCODEHT000465581	1	308	Known	ISM	None	3	8	14	32
47103	465592	ENSG00000011052.21	ENCODEHT000465592	NME1-NME2	ENCODEHT000465592	5	676	Known	NIC	None	4	10	78	87
97924	465619	ENCODEHG000097924	ENCODEHT000465619	ENCODEHG000097924	ENCODEHT000465619	1	1440	Antisense	Antisense	None	7	22	0	0
97929	465627	ENCODEHG000097929	ENCODEHT000465627	ENCODEHG000097929	ENCODEHT000465627	1	1941	Antisense	Antisense	None	32	34	0	0
32334	465687	ENSG00000172531.14	ENCODEHT000465687	PPP1CA	ENCODEHT000465687	5	1098	Known	ISM	Suffix	5	1	33	66
7315	465721	ENSG00000144136.10	ENCODEHT000465721	SLC20A1	ENCODEHT000465721	10	3106	Known	ISM	Suffix	10	13	5	3
7315	465795	ENSG00000144136.10	ENCODEHT000465795	SLC20A1	ENCODEHT000465795	5	2524	Known	ISM	Suffix	5	16	0	1
32334	465799	ENSG00000172531.14	ENCODEHT000465799	PPP1CA	ENCODEHT000465799	4	868	Known	ISM	Suffix	2	1	23	38
32334	465802	ENSG00000172531.14	ENCODEHT000465802	PPP1CA	ENCODEHT000465802	3	822	Known	ISM	Suffix	2	1	24	53
7315	465815	ENSG00000144136.10	ENCODEHT000465815	SLC20A1	ENCODEHT000465815	4	1792	Known	ISM	Suffix	5	7	2	10
32334	465821	ENSG00000172531.14	ENCODEHT000465821	PPP1CA	ENCODEHT000465821	2	482	Known	ISM	Suffix	1	0	12	43
7315	465849	ENSG00000144136.10	ENCODEHT000465849	SLC20A1	ENCODEHT000465849	1	962	Known	ISM	None	0	2	8	29
7317	465937	ENSG00000169607.12	ENCODEHT000465937	CKAP2L	ENCODEHT000465937	5	1621	Known	ISM	Prefix	100	171	0	0
32334	466062	ENSG00000172531.14	ENCODEHT000466062	PPP1CA	ENCODEHT000466062	7	1376	Known	NIC	None	2	1	6	9
23116	466171	ENSG00000133597.10	ENCODEHT000466171	ADCK2	ENCODEHT000466171	4	894	Known	ISM	Suffix	0	0	7	8
11035	466174	ENSG00000114013.15	ENCODEHT000466174	CD86	ENCODEHT000466174	7	1441	Known	NNC	None	36	57	1	0
23117	466198	ENSG00000090266.12	ENCODEHT000466198	NDUFB2	ENCODEHT000466198	4	486	Known	NNC	None	0	0	14	8
7318	466209	ENSG00000115008.5	ENCODEHT000466209	IL1A	ENCODEHT000466209	1	1353	Known	ISM	None	0	0	5	7
11035	466221	ENSG00000114013.15	ENCODEHT000466221	CD86	ENCODEHT000466221	7	1335	Known	NIC	None	9	11	2	0
7333	466319	ENSG00000125637.15	ENCODEHT000466319	PSD4	ENCODEHT000466319	1	1755	Known	ISM	None	5	3	52	76
47103	466324	ENSG00000011052.21	ENCODEHT000466324	NME1-NME2	ENCODEHT000466324	5	686	Known	NIC	None	0	0	7	11
7335	466334	ENSG00000189223.14	ENCODEHT000466334	PAX8-AS1	ENCODEHT000466334	3	1250	Known	NNC	None	5	10	1	0
7335	466335	ENSG00000189223.14	ENCODEHT000466335	PAX8-AS1	ENCODEHT000466335	3	1904	Known	ISM	Prefix	15	20	0	0
7335	466338	ENSG00000189223.14	ENCODEHT000466338	PAX8-AS1	ENCODEHT000466338	6	2323	Known	NIC	None	7	13	0	0
17190	466442	ENSG00000171992.12	ENCODEHT000466442	SYNPO	ENCODEHT000466442	1	2817	Known	ISM	None	6	4	36	39
11035	466449	ENSG00000114013.15	ENCODEHT000466449	CD86	ENCODEHT000466449	1	1699	Known	ISM	None	1	5	25	36
7340	466489	ENSG00000136682.14	ENCODEHT000466489	CBWD2	ENCODEHT000466489	14	1278	Known	NIC	None	5	6	0	0
17194	466526	ENSG00000086589.11	ENCODEHT000466526	RBM22	ENCODEHT000466526	8	1003	Known	ISM	Prefix	7	17	0	0
56969	466557	ENSG00000131171.12	ENCODEHT000466557	SH3BGRL	ENCODEHT000466557	1	1353	Known	ISM	None	3	14	21	42
17196	466723	ENSG00000256235.2	ENCODEHT000466723	SMIM3	ENCODEHT000466723	1	1305	Known	ISM	None	0	0	11	9
17203	466762	ENSG00000145901.15	ENCODEHT000466762	TNIP1	ENCODEHT000466762	10	3200	Known	NIC	None	0	0	24	18
17203	466773	ENSG00000145901.15	ENCODEHT000466773	TNIP1	ENCODEHT000466773	11	1917	Known	ISM	Suffix	0	0	44	35
17203	466774	ENSG00000145901.15	ENCODEHT000466774	TNIP1	ENCODEHT000466774	6	1433	Known	ISM	Suffix	0	0	8	6
17203	466776	ENSG00000145901.15	ENCODEHT000466776	TNIP1	ENCODEHT000466776	5	1231	Known	ISM	Suffix	0	0	22	26
17203	466777	ENSG00000145901.15	ENCODEHT000466777	TNIP1	ENCODEHT000466777	9	1684	Known	ISM	Suffix	0	0	11	17
23123	466781	ENSG00000090263.15	ENCODEHT000466781	MRPS33	ENCODEHT000466781	2	610	Known	ISM	Suffix	3	3	33	47
17203	466782	ENSG00000145901.15	ENCODEHT000466782	TNIP1	ENCODEHT000466782	18	2855	Known	NIC	None	0	0	18	7
17203	466785	ENSG00000145901.15	ENCODEHT000466785	TNIP1	ENCODEHT000466785	6	1342	Known	ISM	Suffix	0	0	9	9
17203	466787	ENSG00000145901.15	ENCODEHT000466787	TNIP1	ENCODEHT000466787	8	1681	Known	ISM	Suffix	0	0	5	5
17203	466790	ENSG00000145901.15	ENCODEHT000466790	TNIP1	ENCODEHT000466790	3	1092	Known	ISM	Suffix	1	0	7	37
17203	466797	ENSG00000145901.15	ENCODEHT000466797	TNIP1	ENCODEHT000466797	2	900	Known	ISM	Suffix	1	3	14	26
17203	466799	ENSG00000145901.15	ENCODEHT000466799	TNIP1	ENCODEHT000466799	7	1518	Known	ISM	Suffix	0	0	16	10
17203	466847	ENSG00000145901.15	ENCODEHT000466847	TNIP1	ENCODEHT000466847	12	2056	Known	ISM	Suffix	0	0	19	12
98370	467173	ENCODEHG000098370	ENCODEHT000467173	ENCODEHG000098370	ENCODEHT000467173	1	2024	Intergenic	Intergenic	None	6	5	0	0
7347	467184	ENSG00000146556.14	ENCODEHT000467184	WASH2P	ENCODEHT000467184	10	1699	Known	ISM	Suffix	0	0	8	7
7350	467255	ENSG00000240356.6	ENCODEHT000467255	RPL23AP7	ENCODEHT000467255	3	895	Known	NNC	None	5	5	6	4
1423	467497	ENSG00000142937.11	ENCODEHT000467497	RPS8	ENCODEHT000467497	1	164	Known	ISM	None	7	10	8	9
7362	467498	ENSG00000115091.11	ENCODEHT000467498	ACTR3	ENCODEHT000467498	11	2552	Known	NIC	None	8	15	0	0
7362	467501	ENSG00000115091.11	ENCODEHT000467501	ACTR3	ENCODEHT000467501	10	1294	Known	ISM	Prefix	7	14	0	0
7362	467506	ENSG00000115091.11	ENCODEHT000467506	ACTR3	ENCODEHT000467506	12	2258	Known	NNC	None	20	22	6	0
11040	467516	ENSG00000114023.15	ENCODEHT000467516	FAM162A	ENCODEHT000467516	4	517	Known	ISM	Suffix	0	2	20	31
23133	467543	ENSG00000006530.16	ENCODEHT000467543	AGK	ENCODEHT000467543	15	2284	Known	ISM	Suffix	63	97	8	2
57111	467613	ENSG00000101811.13	ENCODEHT000467613	CSTF2	ENCODEHT000467613	4	749	Known	ISM	Suffix	1	2	12	14
1437	467644	ENSG00000070785.16	ENCODEHT000467644	EIF2B3	ENCODEHT000467644	12	1632	Known	NNC	None	5	6	0	0
11044	467740	ENSG00000114030.12	ENCODEHT000467740	KPNA1	ENCODEHT000467740	14	3853	Known	NIC	None	18	30	1	0
17204	467766	ENSG00000197043.13	ENCODEHT000467766	ANXA6	ENCODEHT000467766	12	3032	Known	ISM	Suffix	5	8	21	9
57123	467778	ENSG00000102384.13	ENCODEHT000467778	CENPI	ENCODEHT000467778	20	2234	Known	NIC	None	9	6	1	0
17204	467779	ENSG00000197043.13	ENCODEHT000467779	ANXA6	ENCODEHT000467779	4	2404	Known	ISM	Suffix	0	0	18	52
17204	467784	ENSG00000197043.13	ENCODEHT000467784	ANXA6	ENCODEHT000467784	5	2498	Known	ISM	Suffix	1	1	11	30
17204	467789	ENSG00000197043.13	ENCODEHT000467789	ANXA6	ENCODEHT000467789	7	2570	Known	ISM	Suffix	0	2	7	9
17204	467795	ENSG00000197043.13	ENCODEHT000467795	ANXA6	ENCODEHT000467795	24	4070	Known	ISM	Suffix	5	6	2	2
23133	467808	ENSG00000006530.16	ENCODEHT000467808	AGK	ENCODEHT000467808	15	2321	Known	NNC	None	5	5	0	0
17204	467809	ENSG00000197043.13	ENCODEHT000467809	ANXA6	ENCODEHT000467809	25	2847	Known	NIC	None	88	65	41	12
17204	467823	ENSG00000197043.13	ENCODEHT000467823	ANXA6	ENCODEHT000467823	2	919	Known	ISM	Suffix	1	0	26	47
17204	467842	ENSG00000197043.13	ENCODEHT000467842	ANXA6	ENCODEHT000467842	10	1486	Known	ISM	Suffix	1	3	16	10
17204	467847	ENSG00000197043.13	ENCODEHT000467847	ANXA6	ENCODEHT000467847	3	554	Known	ISM	Both	0	1	7	17
17204	467859	ENSG00000197043.13	ENCODEHT000467859	ANXA6	ENCODEHT000467859	13	1353	Known	ISM	Suffix	1	4	9	6
17204	467875	ENSG00000197043.13	ENCODEHT000467875	ANXA6	ENCODEHT000467875	8	927	Known	ISM	Suffix	0	0	6	18
17204	467878	ENSG00000197043.13	ENCODEHT000467878	ANXA6	ENCODEHT000467878	21	2035	Known	ISM	Suffix	1	1	5	7
17204	467893	ENSG00000197043.13	ENCODEHT000467893	ANXA6	ENCODEHT000467893	15	1570	Known	ISM	Suffix	4	3	17	16
98488	467904	ENCODEHG000098488	ENCODEHT000467904	ENCODEHG000098488	ENCODEHT000467904	1	1692	Intergenic	Intergenic	None	0	0	7	8
17204	467908	ENSG00000197043.13	ENCODEHT000467908	ANXA6	ENCODEHT000467908	22	2142	Known	ISM	Suffix	0	2	7	8
17204	467913	ENSG00000197043.13	ENCODEHT000467913	ANXA6	ENCODEHT000467913	11	1227	Known	ISM	Suffix	0	1	9	10
17204	467933	ENSG00000197043.13	ENCODEHT000467933	ANXA6	ENCODEHT000467933	18	1955	Known	ISM	Suffix	1	3	12	8
17204	467942	ENSG00000197043.13	ENCODEHT000467942	ANXA6	ENCODEHT000467942	9	1018	Known	ISM	Suffix	0	1	7	14
17204	467949	ENSG00000197043.13	ENCODEHT000467949	ANXA6	ENCODEHT000467949	20	1956	Known	ISM	Both	1	1	9	15
17204	467950	ENSG00000197043.13	ENCODEHT000467950	ANXA6	ENCODEHT000467950	10	1209	Known	ISM	Suffix	0	0	5	5
32335	467955	ENSG00000175463.11	ENCODEHT000467955	TBC1D10C	ENCODEHT000467955	10	1713	Known	NIC	None	7	5	1	1
32335	467964	ENSG00000175463.11	ENCODEHT000467964	TBC1D10C	ENCODEHT000467964	10	1730	Known	NNC	None	11	5	1	1
17204	468008	ENSG00000197043.13	ENCODEHT000468008	ANXA6	ENCODEHT000468008	14	1579	Known	ISM	Suffix	1	2	5	13
17204	468023	ENSG00000197043.13	ENCODEHT000468023	ANXA6	ENCODEHT000468023	23	2252	Known	ISM	Suffix	1	3	8	8
57131	468044	ENSG00000010671.15	ENCODEHT000468044	BTK	ENCODEHT000468044	2	633	Known	ISM	Suffix	1	2	5	13
57131	468053	ENSG00000010671.15	ENCODEHT000468053	BTK	ENCODEHT000468053	5	1066	Known	ISM	Suffix	0	1	8	11
57131	468063	ENSG00000010671.15	ENCODEHT000468063	BTK	ENCODEHT000468063	1	507	Known	ISM	None	0	1	5	19
32335	468073	ENSG00000175463.11	ENCODEHT000468073	TBC1D10C	ENCODEHT000468073	2	949	Known	ISM	Both	1	1	7	7
57131	468078	ENSG00000010671.15	ENCODEHT000468078	BTK	ENCODEHT000468078	3	780	Known	ISM	Suffix	0	1	5	9
1442	468253	ENSG00000126107.14	ENCODEHT000468253	HECTD3	ENCODEHT000468253	1	1037	Known	ISM	None	0	0	12	12
1443	468297	ENSG00000126088.13	ENCODEHT000468297	UROD	ENCODEHT000468297	10	1350	Known	NIC	None	9	10	1	1
1443	468318	ENSG00000126088.13	ENCODEHT000468318	UROD	ENCODEHT000468318	9	1177	Known	NIC	None	9	8	0	1
11046	468408	ENSG00000138496.16	ENCODEHT000468408	PARP9	ENCODEHT000468408	11	2998	Known	NNC	None	116	103	0	0
11046	468420	ENSG00000138496.16	ENCODEHT000468420	PARP9	ENCODEHT000468420	11	2995	Known	NNC	None	15	18	0	0
11046	468422	ENSG00000138496.16	ENCODEHT000468422	PARP9	ENCODEHT000468422	11	3103	Known	NIC	None	23	17	1	0
11046	468433	ENSG00000138496.16	ENCODEHT000468433	PARP9	ENCODEHT000468433	10	2989	Known	ISM	Suffix	23	23	1	2
11046	468435	ENSG00000138496.16	ENCODEHT000468435	PARP9	ENCODEHT000468435	12	3139	Known	NIC	None	8	6	0	0
11046	468438	ENSG00000138496.16	ENCODEHT000468438	PARP9	ENCODEHT000468438	11	3100	Known	NIC	None	7	5	0	0
11046	468518	ENSG00000138496.16	ENCODEHT000468518	PARP9	ENCODEHT000468518	4	1516	Known	ISM	Suffix	2	3	5	9
47104	468550	ENSG00000243678.11	ENCODEHT000468550	NME2	ENCODEHT000468550	4	861	Known	ISM	Suffix	0	2	22	22
1443	468571	ENSG00000126088.13	ENCODEHT000468571	UROD	ENCODEHT000468571	9	1282	Known	ISM	Suffix	2	7	32	13
47104	468573	ENSG00000243678.11	ENCODEHT000468573	NME2	ENCODEHT000468573	3	490	Known	ISM	Suffix	2	8	5	6
23140	468708	ENSG00000106028.10	ENCODEHT000468708	SSBP1	ENCODEHT000468708	7	703	Known	NNC	None	2	0	6	11
11046	468752	ENSG00000138496.16	ENCODEHT000468752	PARP9	ENCODEHT000468752	10	2843	Known	ISM	Prefix	46	123	0	0
32340	468831	ENSG00000172725.13	ENCODEHT000468831	CORO1B	ENCODEHT000468831	2	733	Known	ISM	Suffix	0	0	5	11
23140	468848	ENSG00000106028.10	ENCODEHT000468848	SSBP1	ENCODEHT000468848	6	1307	Known	ISM	Suffix	5	11	57	52
11046	468956	ENSG00000138496.16	ENCODEHT000468956	PARP9	ENCODEHT000468956	9	2125	Known	ISM	Prefix	65	105	0	0
32344	468976	ENSG00000110711.9	ENCODEHT000468976	AIP	ENCODEHT000468976	6	1225	Known	NNC	None	0	0	21	16
1450	468982	ENSG00000070759.16	ENCODEHT000468982	TESK2	ENCODEHT000468982	1	1676	Known	ISM	None	1	1	5	5
1454	469044	ENSG00000117450.13	ENCODEHT000469044	PRDX1	ENCODEHT000469044	2	510	Known	ISM	Suffix	0	1	26	59
23140	469054	ENSG00000106028.10	ENCODEHT000469054	SSBP1	ENCODEHT000469054	4	464	Known	ISM	Suffix	0	0	9	22
1454	469055	ENSG00000117450.13	ENCODEHT000469055	PRDX1	ENCODEHT000469055	3	522	Known	ISM	Suffix	1	10	21	72
1454	469060	ENSG00000117450.13	ENCODEHT000469060	PRDX1	ENCODEHT000469060	6	931	Known	NNC	None	0	0	18	22
1454	469063	ENSG00000117450.13	ENCODEHT000469063	PRDX1	ENCODEHT000469063	5	893	Known	ISM	Suffix	16	12	137	159
1454	469137	ENSG00000117450.13	ENCODEHT000469137	PRDX1	ENCODEHT000469137	6	936	Known	NNC	None	0	0	10	8
47104	469158	ENSG00000243678.11	ENCODEHT000469158	NME2	ENCODEHT000469158	3	468	Known	ISM	Suffix	0	0	5	6
1454	469159	ENSG00000117450.13	ENCODEHT000469159	PRDX1	ENCODEHT000469159	4	776	Known	ISM	Suffix	0	4	41	87
23245	469187	ENSG00000211772.11	ENCODEHT000469187	TRBC2	ENCODEHT000469187	5	991	Known	NIC	None	32	13	0	2
23245	469198	ENSG00000211772.11	ENCODEHT000469198	TRBC2	ENCODEHT000469198	4	939	Known	NIC	None	0	0	5	5
23245	469201	ENSG00000211772.11	ENCODEHT000469201	TRBC2	ENCODEHT000469201	4	943	Known	NIC	None	0	0	10	6
1454	469236	ENSG00000117450.13	ENCODEHT000469236	PRDX1	ENCODEHT000469236	6	1126	Known	NNC	None	7	10	3	4
11046	469262	ENSG00000138496.16	ENCODEHT000469262	PARP9	ENCODEHT000469262	8	1863	Known	ISM	Prefix	13	15	0	0
57133	469387	ENSG00000257529.5	ENCODEHT000469387	RPL36A-HNRNPH2	ENCODEHT000469387	2	2494	Known	NNC	None	87	116	1	0
32344	469490	ENSG00000110711.9	ENCODEHT000469490	AIP	ENCODEHT000469490	5	1004	Known	ISM	Suffix	14	6	9	15
11048	469492	ENSG00000173200.12	ENCODEHT000469492	PARP15	ENCODEHT000469492	11	1835	Known	NIC	None	13	17	2	0
11048	469502	ENSG00000173200.12	ENCODEHT000469502	PARP15	ENCODEHT000469502	10	1607	Known	NIC	None	7	10	0	1
32344	469517	ENSG00000110711.9	ENCODEHT000469517	AIP	ENCODEHT000469517	4	1574	Known	ISM	Suffix	0	2	7	18
32344	469533	ENSG00000110711.9	ENCODEHT000469533	AIP	ENCODEHT000469533	3	635	Known	ISM	Suffix	5	1	7	19
11050	469710	ENSG00000173193.14	ENCODEHT000469710	PARP14	ENCODEHT000469710	6	2238	Known	ISM	Both	107	195	0	0
11050	469718	ENSG00000173193.14	ENCODEHT000469718	PARP14	ENCODEHT000469718	5	1065	Known	ISM	Prefix	10	7	0	0
17208	469728	ENSG00000196743.8	ENCODEHT000469728	GM2A	ENCODEHT000469728	2	379	Known	ISM	Suffix	10	12	0	2
32347	469735	ENSG00000167797.7	ENCODEHT000469735	CDK2AP2	ENCODEHT000469735	2	649	Known	ISM	Suffix	0	0	5	5
17208	469740	ENSG00000196743.8	ENCODEHT000469740	GM2A	ENCODEHT000469740	1	1941	Known	ISM	None	14	21	146	170
17221	469847	ENSG00000113140.10	ENCODEHT000469847	SPARC	ENCODEHT000469847	6	2812	Known	ISM	Suffix	8	6	1	0
32350	469869	ENSG00000084207.16	ENCODEHT000469869	GSTP1	ENCODEHT000469869	6	960	Known	NNC	None	0	0	15	15
23273	469881	ENSG00000159840.15	ENCODEHT000469881	ZYX	ENCODEHT000469881	10	2488	Known	NNC	None	0	0	51	11
17225	469888	ENSG00000177556.11	ENCODEHT000469888	ATOX1	ENCODEHT000469888	4	1356	Known	NNC	None	5	8	1	1
32350	469892	ENSG00000084207.16	ENCODEHT000469892	GSTP1	ENCODEHT000469892	7	952	Known	NIC	None	12	9	1	2
17225	469896	ENSG00000177556.11	ENCODEHT000469896	ATOX1	ENCODEHT000469896	1	1005	Known	ISM	None	0	1	7	6
98632	469937	ENCODEHG000098632	ENCODEHT000469937	ENCODEHG000098632	ENCODEHT000469937	1	2472	Antisense	Antisense	None	7	13	0	0
23273	469960	ENSG00000159840.15	ENCODEHT000469960	ZYX	ENCODEHT000469960	9	2143	Known	ISM	Suffix	0	0	10	11
23273	469988	ENSG00000159840.15	ENCODEHT000469988	ZYX	ENCODEHT000469988	6	1646	Known	ISM	Suffix	1	0	17	29
23273	470016	ENSG00000159840.15	ENCODEHT000470016	ZYX	ENCODEHT000470016	4	1002	Known	ISM	Suffix	0	0	6	9
11050	470017	ENSG00000173193.14	ENCODEHT000470017	PARP14	ENCODEHT000470017	1	2518	Known	ISM	None	8	9	46	57
23273	470022	ENSG00000159840.15	ENCODEHT000470022	ZYX	ENCODEHT000470022	3	832	Known	ISM	Suffix	0	2	5	18
57135	470083	ENSG00000126945.8	ENCODEHT000470083	HNRNPH2	ENCODEHT000470083	1	2198	Known	ISM	None	20	20	10	28
11057	470236	ENSG00000121542.11	ENCODEHT000470236	SEC22A	ENCODEHT000470236	6	802	Known	ISM	Prefix	9	8	0	0
47108	470321	ENSG00000011260.13	ENCODEHT000470321	UTP18	ENCODEHT000470321	3	2218	Known	ISM	Suffix	0	2	8	6
17229	470438	ENSG00000145907.14	ENCODEHT000470438	G3BP1	ENCODEHT000470438	12	2832	Known	NNC	None	73	96	0	1
17229	470441	ENSG00000145907.14	ENCODEHT000470441	G3BP1	ENCODEHT000470441	12	2801	Known	NIC	None	37	43	0	0
17229	470488	ENSG00000145907.14	ENCODEHT000470488	G3BP1	ENCODEHT000470488	13	2412	Known	NIC	None	19	19	0	0
57142	470497	ENSG00000102401.19	ENCODEHT000470497	ARMCX3	ENCODEHT000470497	1	1651	Known	ISM	None	0	2	10	8
57172	470585	ENSG00000125962.14	ENCODEHT000470585	ARMCX5	ENCODEHT000470585	5	2630	Known	ISM	Suffix	7	9	0	0
57173	470586	ENSG00000271147.7	ENCODEHT000470586	ARMCX5-GPRASP2	ENCODEHT000470586	4	2523	Known	ISM	Prefix	5	8	0	0
57172	470590	ENSG00000125962.14	ENCODEHT000470590	ARMCX5	ENCODEHT000470590	4	2519	Known	NIC	None	7	11	0	0
17229	470604	ENSG00000145907.14	ENCODEHT000470604	G3BP1	ENCODEHT000470604	13	2381	Known	NIC	None	7	12	0	0
11057	470605	ENSG00000121542.11	ENCODEHT000470605	SEC22A	ENCODEHT000470605	1	708	Known	ISM	None	0	0	6	6
23362	470635	ENSG00000055130.15	ENCODEHT000470635	CUL1	ENCODEHT000470635	2	1719	Known	ISM	Prefix	13	20	1	0
57201	470789	ENSG00000180964.16	ENCODEHT000470789	TCEAL8	ENCODEHT000470789	1	1023	Known	ISM	None	1	1	20	25
57214	470908	ENSG00000196507.10	ENCODEHT000470908	TCEAL3	ENCODEHT000470908	1	889	Known	ISM	None	0	0	10	14
57216	470920	ENSG00000172465.13	ENCODEHT000470920	TCEAL1	ENCODEHT000470920	2	1632	Known	ISM	Suffix	5	5	1	0
57218	470932	ENSG00000123562.16	ENCODEHT000470932	MORF4L2	ENCODEHT000470932	5	1872	Known	NIC	None	62	78	2	4
57218	470945	ENSG00000123562.16	ENCODEHT000470945	MORF4L2	ENCODEHT000470945	4	1839	Known	NIC	None	11	12	0	0
23362	471069	ENSG00000055130.15	ENCODEHT000471069	CUL1	ENCODEHT000471069	3	755	Known	ISM	Suffix	0	0	5	11
23371	471340	ENSG00000155660.10	ENCODEHT000471340	PDIA4	ENCODEHT000471340	10	2733	Known	NNC	None	33	34	5	2
23371	471350	ENSG00000155660.10	ENCODEHT000471350	PDIA4	ENCODEHT000471350	4	1546	Known	ISM	Suffix	1	2	8	12
11075	471379	ENSG00000114491.13	ENCODEHT000471379	UMPS	ENCODEHT000471379	4	1492	Known	ISM	Suffix	2	4	16	12
23371	471419	ENSG00000155660.10	ENCODEHT000471419	PDIA4	ENCODEHT000471419	2	1003	Known	ISM	Suffix	2	3	10	7
47165	471443	ENSG00000121064.12	ENCODEHT000471443	SCPEP1	ENCODEHT000471443	12	1828	Known	NIC	None	10	13	0	0
11086	471568	ENSG00000221955.10	ENCODEHT000471568	SLC12A8	ENCODEHT000471568	5	2281	Known	ISM	Suffix	32	28	14	13
32350	471735	ENSG00000084207.16	ENCODEHT000471735	GSTP1	ENCODEHT000471735	6	931	Known	ISM	Suffix	107	59	460	456
98964	471830	ENCODEHG000098964	ENCODEHT000471830	ENCODEHG000098964	ENCODEHT000471830	1	1477	Antisense	Antisense	None	7	7	0	0
11093	471899	ENSG00000114520.10	ENCODEHT000471899	SNX4	ENCODEHT000471899	15	2609	Known	NNC	None	9	12	0	0
11093	471925	ENSG00000114520.10	ENCODEHT000471925	SNX4	ENCODEHT000471925	15	2628	Known	NIC	None	7	9	0	1
47183	472099	ENSG00000181610.12	ENCODEHT000472099	MRPS23	ENCODEHT000472099	2	1107	Known	ISM	Suffix	0	1	5	8
47183	472100	ENSG00000181610.12	ENCODEHT000472100	MRPS23	ENCODEHT000472100	4	837	Known	ISM	Suffix	0	5	8	11
47183	472122	ENSG00000181610.12	ENCODEHT000472122	MRPS23	ENCODEHT000472122	5	911	Known	NNC	None	8	8	1	3
23371	472155	ENSG00000155660.10	ENCODEHT000472155	PDIA4	ENCODEHT000472155	9	1582	Known	ISM	Prefix	6	5	2	0
23379	472240	ENSG00000170265.11	ENCODEHT000472240	ZNF282	ENCODEHT000472240	1	2437	Known	ISM	None	1	2	36	39
23388	472339	ENSG00000196453.7	ENCODEHT000472339	ZNF777	ENCODEHT000472339	2	1822	Known	ISM	Suffix	0	0	5	5
32350	472360	ENSG00000084207.16	ENCODEHT000472360	GSTP1	ENCODEHT000472360	5	669	Known	ISM	Suffix	23	11	447	443
32350	472653	ENSG00000084207.16	ENCODEHT000472653	GSTP1	ENCODEHT000472653	5	666	Known	ISM	Suffix	0	0	5	7
57301	472730	ENSG00000068366.19	ENCODEHT000472730	ACSL4	ENCODEHT000472730	16	3407	Known	ISM	Prefix	21	36	0	0
50908	472736	ENSG00000196235.13	ENCODEHT000472736	SUPT5H	ENCODEHT000472736	9	1491	Known	ISM	Suffix	0	0	5	5
50908	472763	ENSG00000196235.13	ENCODEHT000472763	SUPT5H	ENCODEHT000472763	7	1273	Known	ISM	Suffix	0	1	11	9
50908	472781	ENSG00000196235.13	ENCODEHT000472781	SUPT5H	ENCODEHT000472781	6	1145	Known	ISM	Suffix	0	0	5	5
50908	472796	ENSG00000196235.13	ENCODEHT000472796	SUPT5H	ENCODEHT000472796	5	1039	Known	ISM	Suffix	0	1	14	15
50908	472837	ENSG00000196235.13	ENCODEHT000472837	SUPT5H	ENCODEHT000472837	4	880	Known	ISM	Suffix	1	1	7	19
57301	472891	ENSG00000068366.19	ENCODEHT000472891	ACSL4	ENCODEHT000472891	8	1159	Known	ISM	Prefix	8	12	0	0
17229	472953	ENSG00000145907.14	ENCODEHT000472953	G3BP1	ENCODEHT000472953	11	2659	Known	ISM	Both	20	21	0	2
50908	472954	ENSG00000196235.13	ENCODEHT000472954	SUPT5H	ENCODEHT000472954	1	411	Known	ISM	None	3	1	6	11
11158	472958	ENSG00000073111.13	ENCODEHT000472958	MCM2	ENCODEHT000472958	2	293	Known	ISM	Prefix	0	0	11	8
23407	472974	ENSG00000127399.14	ENCODEHT000472974	LRRC61	ENCODEHT000472974	1	1386	Known	ISM	None	0	2	19	20
50909	472979	ENSG00000105197.10	ENCODEHT000472979	TIMM50	ENCODEHT000472979	11	1196	Known	NNC	None	0	2	6	8
17229	472993	ENSG00000145907.14	ENCODEHT000472993	G3BP1	ENCODEHT000472993	10	2565	Known	ISM	Suffix	24	82	0	0
47191	473049	ENSG00000136450.12	ENCODEHT000473049	SRSF1	ENCODEHT000473049	5	1875	Known	NIC	None	8	8	1	1
17229	473054	ENSG00000145907.14	ENCODEHT000473054	G3BP1	ENCODEHT000473054	9	2482	Known	ISM	Suffix	14	21	0	1
11158	473057	ENSG00000073111.13	ENCODEHT000473057	MCM2	ENCODEHT000473057	3	394	Known	ISM	Prefix	0	0	12	7
17229	473064	ENSG00000145907.14	ENCODEHT000473064	G3BP1	ENCODEHT000473064	8	2308	Known	ISM	Suffix	7	9	2	1
17229	473084	ENSG00000145907.14	ENCODEHT000473084	G3BP1	ENCODEHT000473084	6	2120	Known	ISM	Suffix	5	9	1	1
23415	473095	ENSG00000196456.11	ENCODEHT000473095	ZNF775	ENCODEHT000473095	1	2119	Known	ISM	None	1	0	15	22
17229	473164	ENSG00000145907.14	ENCODEHT000473164	G3BP1	ENCODEHT000473164	1	1466	Known	ISM	None	0	6	40	64
23418	473170	ENSG00000242258.1	ENCODEHT000473170	LINC00996	ENCODEHT000473170	3	1777	Known	NIC	None	7	7	0	0
99244	473249	ENCODEHG000099244	ENCODEHT000473249	ENCODEHG000099244	ENCODEHT000473249	1	2324	Antisense	Antisense	None	8	28	0	0
23419	473307	ENSG00000171115.3	ENCODEHT000473307	GIMAP8	ENCODEHT000473307	1	2301	Known	ISM	None	2	2	13	15
17241	473347	ENSG00000055147.18	ENCODEHT000473347	FAM114A2	ENCODEHT000473347	15	3012	Known	NIC	None	29	34	0	0
50909	473366	ENSG00000105197.10	ENCODEHT000473366	TIMM50	ENCODEHT000473366	6	895	Known	ISM	Suffix	0	1	7	11
17241	473367	ENSG00000055147.18	ENCODEHT000473367	FAM114A2	ENCODEHT000473367	1	1408	Known	ISM	None	1	0	5	15
32350	473382	ENSG00000084207.16	ENCODEHT000473382	GSTP1	ENCODEHT000473382	4	565	Known	ISM	Suffix	3	9	37	57
50926	473425	ENSG00000226025.9	ENCODEHT000473425	LGALS17A	ENCODEHT000473425	4	467	Known	NIC	None	5	7	3	2
50937	473509	ENSG00000105202.8	ENCODEHT000473509	FBL	ENCODEHT000473509	6	877	Known	ISM	Suffix	0	1	35	33
50937	473511	ENSG00000105202.8	ENCODEHT000473511	FBL	ENCODEHT000473511	8	971	Known	ISM	Suffix	1	0	175	169
50937	473513	ENSG00000105202.8	ENCODEHT000473513	FBL	ENCODEHT000473513	7	865	Known	ISM	Suffix	1	6	156	169
50937	473518	ENSG00000105202.8	ENCODEHT000473518	FBL	ENCODEHT000473518	3	364	Known	ISM	Suffix	0	0	23	36
50937	473522	ENSG00000105202.8	ENCODEHT000473522	FBL	ENCODEHT000473522	8	968	Known	NIC	None	0	0	45	32
50937	473525	ENSG00000105202.8	ENCODEHT000473525	FBL	ENCODEHT000473525	4	745	Known	ISM	Suffix	2	4	31	50
32350	473531	ENSG00000084207.16	ENCODEHT000473531	GSTP1	ENCODEHT000473531	2	373	Known	ISM	Suffix	1	6	51	120
50937	473534	ENSG00000105202.8	ENCODEHT000473534	FBL	ENCODEHT000473534	5	668	Known	ISM	Suffix	3	5	32	68
50937	473541	ENSG00000105202.8	ENCODEHT000473541	FBL	ENCODEHT000473541	9	1113	Known	NIC	None	2	4	23	16
11158	473550	ENSG00000073111.13	ENCODEHT000473550	MCM2	ENCODEHT000473550	14	3499	Known	ISM	Suffix	11	1	68	32
50937	473577	ENSG00000105202.8	ENCODEHT000473577	FBL	ENCODEHT000473577	2	251	Known	ISM	Suffix	1	0	7	9
11158	473623	ENSG00000073111.13	ENCODEHT000473623	MCM2	ENCODEHT000473623	13	2966	Known	ISM	Suffix	23	7	8	8
11158	473684	ENSG00000073111.13	ENCODEHT000473684	MCM2	ENCODEHT000473684	12	2705	Known	ISM	Suffix	42	20	2	7
7362	473687	ENSG00000115091.11	ENCODEHT000473687	ACTR3	ENCODEHT000473687	11	2347	Known	ISM	Suffix	9	8	2	1
47202	473689	ENSG00000011143.16	ENCODEHT000473689	MKS1	ENCODEHT000473689	17	2245	Known	NIC	None	9	10	2	0
7362	473727	ENSG00000115091.11	ENCODEHT000473727	ACTR3	ENCODEHT000473727	10	1845	Known	ISM	Suffix	5	15	5	5
17243	473728	ENSG00000164574.15	ENCODEHT000473728	GALNT10	ENCODEHT000473728	1	4171	Known	ISM	None	11	15	29	30
32353	473736	ENSG00000167792.12	ENCODEHT000473736	NDUFV1	ENCODEHT000473736	9	2895	Known	ISM	Suffix	4	1	5	15
32353	473747	ENSG00000167792.12	ENCODEHT000473747	NDUFV1	ENCODEHT000473747	10	1566	Known	NIC	None	4	3	7	8
7362	473762	ENSG00000115091.11	ENCODEHT000473762	ACTR3	ENCODEHT000473762	9	1696	Known	ISM	Suffix	3	9	9	8
11158	473778	ENSG00000073111.13	ENCODEHT000473778	MCM2	ENCODEHT000473778	11	2485	Known	ISM	Suffix	11	19	6	11
57379	473801	ENSG00000102024.17	ENCODEHT000473801	PLS3	ENCODEHT000473801	1	1223	Known	ISM	None	1	9	27	123
7362	473804	ENSG00000115091.11	ENCODEHT000473804	ACTR3	ENCODEHT000473804	8	1619	Known	ISM	Suffix	5	5	7	7
11158	473818	ENSG00000073111.13	ENCODEHT000473818	MCM2	ENCODEHT000473818	10	2277	Known	ISM	Suffix	4	11	8	10
47202	473831	ENSG00000011143.16	ENCODEHT000473831	MKS1	ENCODEHT000473831	14	1629	Known	ISM	Prefix	14	9	0	0
7362	473853	ENSG00000115091.11	ENCODEHT000473853	ACTR3	ENCODEHT000473853	6	1851	Known	ISM	Suffix	5	8	11	14
11158	473856	ENSG00000073111.13	ENCODEHT000473856	MCM2	ENCODEHT000473856	9	2142	Known	ISM	Suffix	9	11	7	15
7362	473946	ENSG00000115091.11	ENCODEHT000473946	ACTR3	ENCODEHT000473946	5	1261	Known	ISM	Suffix	1	3	5	14
99377	473958	ENCODEHG000099377	ENCODEHT000473958	ENCODEHG000099377	ENCODEHT000473958	1	1978	Antisense	Antisense	None	35	44	0	0
7362	473974	ENSG00000115091.11	ENCODEHT000473974	ACTR3	ENCODEHT000473974	4	1203	Known	ISM	Suffix	0	4	9	11
11158	474023	ENSG00000073111.13	ENCODEHT000474023	MCM2	ENCODEHT000474023	7	1856	Known	ISM	Suffix	8	9	19	25
7362	474030	ENSG00000115091.11	ENCODEHT000474030	ACTR3	ENCODEHT000474030	2	2073	Known	ISM	Suffix	2	2	7	7
7362	474051	ENSG00000115091.11	ENCODEHT000474051	ACTR3	ENCODEHT000474051	1	519	Known	ISM	None	8	7	219	224
11158	474082	ENSG00000073111.13	ENCODEHT000474082	MCM2	ENCODEHT000474082	6	1906	Known	ISM	Suffix	4	13	5	5
23432	474110	ENSG00000196329.11	ENCODEHT000474110	GIMAP5	ENCODEHT000474110	1	1424	Known	ISM	None	0	1	26	9
17262	474163	ENSG00000155508.13	ENCODEHT000474163	CNOT8	ENCODEHT000474163	8	2789	Known	NIC	None	5	7	0	0
11158	474185	ENSG00000073111.13	ENCODEHT000474185	MCM2	ENCODEHT000474185	4	2681	Known	ISM	Suffix	7	22	12	22
57412	474233	ENSG00000131724.10	ENCODEHT000474233	IL13RA1	ENCODEHT000474233	1	2778	Known	ISM	None	6	1	7	13
11158	474271	ENSG00000073111.13	ENCODEHT000474271	MCM2	ENCODEHT000474271	3	1113	Known	ISM	Suffix	4	6	10	16
17262	474278	ENSG00000155508.13	ENCODEHT000474278	CNOT8	ENCODEHT000474278	7	2560	Known	ISM	Suffix	17	16	3	1
57425	474292	ENSG00000101856.9	ENCODEHT000474292	PGRMC1	ENCODEHT000474292	3	862	Known	NNC	None	7	7	4	2
11158	474296	ENSG00000073111.13	ENCODEHT000474296	MCM2	ENCODEHT000474296	2	930	Known	ISM	Suffix	2	3	12	28
11158	474312	ENSG00000073111.13	ENCODEHT000474312	MCM2	ENCODEHT000474312	1	774	Known	ISM	None	2	3	30	60
1456	474389	ENSG00000117448.13	ENCODEHT000474389	AKR1A1	ENCODEHT000474389	11	1467	Known	NIC	None	19	16	9	11
1456	474418	ENSG00000117448.13	ENCODEHT000474418	AKR1A1	ENCODEHT000474418	8	1227	Known	NIC	None	11	14	10	5
1456	474436	ENSG00000117448.13	ENCODEHT000474436	AKR1A1	ENCODEHT000474436	9	1357	Known	ISM	Suffix	9	14	5	4
32353	474446	ENSG00000167792.12	ENCODEHT000474446	NDUFV1	ENCODEHT000474446	8	2886	Known	ISM	Suffix	3	1	14	24
99462	474559	ENCODEHG000099462	ENCODEHT000474559	ENCODEHG000099462	ENCODEHT000474559	1	3074	Antisense	Antisense	None	13	9	0	0
47215	474580	ENSG00000108389.9	ENCODEHT000474580	MTMR4	ENCODEHT000474580	4	2689	Known	ISM	Suffix	8	11	5	2
23447	474603	ENSG00000164896.19	ENCODEHT000474603	FASTK	ENCODEHT000474603	6	926	Known	ISM	Suffix	0	0	5	6
47226	474713	ENSG00000108384.14	ENCODEHT000474713	RAD51C	ENCODEHT000474713	9	1314	Known	NIC	None	17	31	3	0
47226	474715	ENSG00000108384.14	ENCODEHT000474715	RAD51C	ENCODEHT000474715	9	1202	Known	NIC	None	10	18	2	2
47226	474717	ENSG00000108384.14	ENCODEHT000474717	RAD51C	ENCODEHT000474717	8	1244	Known	NIC	None	9	17	1	1
7385	474745	ENSG00000088205.12	ENCODEHT000474745	DDX18	ENCODEHT000474745	1	296	Known	ISM	None	3	4	7	7
57425	474781	ENSG00000101856.9	ENCODEHT000474781	PGRMC1	ENCODEHT000474781	1	269	Known	ISM	None	0	4	17	19
47226	474782	ENSG00000108384.14	ENCODEHT000474782	RAD51C	ENCODEHT000474782	10	1398	Known	NNC	None	5	16	0	0
17262	474836	ENSG00000155508.13	ENCODEHT000474836	CNOT8	ENCODEHT000474836	1	1503	Known	ISM	None	3	16	24	34
7388	474858	ENSG00000125633.10	ENCODEHT000474858	CCDC93	ENCODEHT000474858	22	1866	Known	ISM	Prefix	29	59	0	0
47226	474860	ENSG00000108384.14	ENCODEHT000474860	RAD51C	ENCODEHT000474860	4	992	Known	NIC	None	5	5	0	0
50937	474905	ENSG00000105202.8	ENCODEHT000474905	FBL	ENCODEHT000474905	2	173	Known	ISM	Prefix	0	0	6	8
23455	475131	ENSG00000033050.8	ENCODEHT000475131	ABCF2	ENCODEHT000475131	14	4486	Known	ISM	Suffix	23	13	15	4
23455	475155	ENSG00000033050.8	ENCODEHT000475155	ABCF2	ENCODEHT000475155	12	3069	Known	ISM	Suffix	4	3	9	5
23454	475164	ENSG00000285292.1	ENCODEHT000475164	AC021097.2	ENCODEHT000475164	2	1906	Known	ISM	Suffix	1	1	17	6
32353	475220	ENSG00000167792.12	ENCODEHT000475220	NDUFV1	ENCODEHT000475220	7	1139	Known	ISM	Suffix	0	3	14	24
23454	475254	ENSG00000285292.1	ENCODEHT000475254	AC021097.2	ENCODEHT000475254	9	1579	Known	ISM	Suffix	1	1	11	6
32353	475255	ENSG00000167792.12	ENCODEHT000475255	NDUFV1	ENCODEHT000475255	4	1568	Known	ISM	Suffix	1	3	6	26
32353	475257	ENSG00000167792.12	ENCODEHT000475257	NDUFV1	ENCODEHT000475257	6	943	Known	ISM	Suffix	3	1	21	35
32353	475289	ENSG00000167792.12	ENCODEHT000475289	NDUFV1	ENCODEHT000475289	5	1367	Known	ISM	Suffix	0	3	11	47
32357	475403	ENSG00000132744.7	ENCODEHT000475403	ACY3	ENCODEHT000475403	3	603	Known	ISM	Suffix	1	0	6	16
1456	475415	ENSG00000117448.13	ENCODEHT000475415	AKR1A1	ENCODEHT000475415	9	1205	Known	ISM	Suffix	2	2	7	6
1456	475434	ENSG00000117448.13	ENCODEHT000475434	AKR1A1	ENCODEHT000475434	8	1076	Known	ISM	Suffix	2	2	14	7
1456	475460	ENSG00000117448.13	ENCODEHT000475460	AKR1A1	ENCODEHT000475460	7	982	Known	ISM	Suffix	1	0	12	26
11165	475487	ENSG00000058262.9	ENCODEHT000475487	SEC61A1	ENCODEHT000475487	4	3744	Known	ISM	Suffix	7	6	11	16
1456	475488	ENSG00000117448.13	ENCODEHT000475488	AKR1A1	ENCODEHT000475488	6	867	Known	ISM	Suffix	1	0	12	9
1456	475508	ENSG00000117448.13	ENCODEHT000475508	AKR1A1	ENCODEHT000475508	5	1147	Known	ISM	Suffix	2	1	19	24
32378	475520	ENSG00000110057.7	ENCODEHT000475520	UNC93B1	ENCODEHT000475520	4	1318	Known	ISM	Suffix	0	0	7	7
32378	475523	ENSG00000110057.7	ENCODEHT000475523	UNC93B1	ENCODEHT000475523	1	259	Known	ISM	None	0	0	17	27
11165	475527	ENSG00000058262.9	ENCODEHT000475527	SEC61A1	ENCODEHT000475527	3	1435	Known	ISM	Suffix	16	11	7	5
1456	475593	ENSG00000117448.13	ENCODEHT000475593	AKR1A1	ENCODEHT000475593	4	385	Known	ISM	Suffix	0	1	9	14
17276	475632	ENSG00000145850.8	ENCODEHT000475632	TIMD4	ENCODEHT000475632	3	2591	Known	ISM	Suffix	11	23	1	5
11165	475636	ENSG00000058262.9	ENCODEHT000475636	SEC61A1	ENCODEHT000475636	1	2208	Known	ISM	None	47	36	197	254
1459	475683	ENSG00000132780.16	ENCODEHT000475683	NASP	ENCODEHT000475683	15	1688	Known	ISM	Suffix	20	17	0	0
32381	475700	ENSG00000110717.12	ENCODEHT000475700	NDUFS8	ENCODEHT000475700	7	805	Known	NNC	None	1	1	138	136
1459	475723	ENSG00000132780.16	ENCODEHT000475723	NASP	ENCODEHT000475723	13	1448	Known	NIC	None	13	15	0	0
17281	475750	ENSG00000155868.7	ENCODEHT000475750	MED7	ENCODEHT000475750	1	1007	Known	ISM	None	5	3	16	19
1459	475772	ENSG00000132780.16	ENCODEHT000475772	NASP	ENCODEHT000475772	13	1430	Known	NIC	None	7	16	0	1
11166	475774	ENSG00000175792.11	ENCODEHT000475774	RUVBL1	ENCODEHT000475774	6	1058	Known	ISM	Suffix	0	1	8	9
11166	475785	ENSG00000175792.11	ENCODEHT000475785	RUVBL1	ENCODEHT000475785	5	908	Known	ISM	Suffix	0	0	5	9
11166	475886	ENSG00000175792.11	ENCODEHT000475886	RUVBL1	ENCODEHT000475886	4	842	Known	ISM	Suffix	2	6	5	5
11166	475908	ENSG00000175792.11	ENCODEHT000475908	RUVBL1	ENCODEHT000475908	7	1119	Known	ISM	Suffix	0	1	6	7
32381	475982	ENSG00000110717.12	ENCODEHT000475982	NDUFS8	ENCODEHT000475982	6	674	Known	ISM	Suffix	0	0	73	56
32381	476109	ENSG00000110717.12	ENCODEHT000476109	NDUFS8	ENCODEHT000476109	5	750	Known	ISM	Suffix	0	0	5	6
32381	476158	ENSG00000110717.12	ENCODEHT000476158	NDUFS8	ENCODEHT000476158	3	459	Known	ISM	Suffix	0	0	9	14
32381	476189	ENSG00000110717.12	ENCODEHT000476189	NDUFS8	ENCODEHT000476189	2	2395	Known	ISM	Suffix	0	0	7	8
23461	476205	ENSG00000013374.16	ENCODEHT000476205	NUB1	ENCODEHT000476205	2	965	Known	ISM	Suffix	0	0	7	9
17291	476262	ENSG00000135074.15	ENCODEHT000476262	ADAM19	ENCODEHT000476262	1	432	Known	ISM	None	3	1	40	65
23461	476283	ENSG00000013374.16	ENCODEHT000476283	NUB1	ENCODEHT000476283	1	1403	Known	ISM	None	2	4	31	51
50940	476398	ENSG00000013275.7	ENCODEHT000476398	PSMC4	ENCODEHT000476398	9	1258	Known	ISM	Suffix	3	3	9	8
50940	476427	ENSG00000013275.7	ENCODEHT000476427	PSMC4	ENCODEHT000476427	8	1071	Known	ISM	Suffix	2	1	10	19
50940	476485	ENSG00000013275.7	ENCODEHT000476485	PSMC4	ENCODEHT000476485	5	1093	Known	ISM	Suffix	0	1	13	14
32390	476653	ENSG00000171067.10	ENCODEHT000476653	C11orf24	ENCODEHT000476653	5	1067	Known	NIC	None	15	12	14	9
50955	476943	ENSG00000160392.13	ENCODEHT000476943	C19orf47	ENCODEHT000476943	9	2073	Known	NIC	None	0	0	12	6
17303	477016	ENSG00000113282.13	ENCODEHT000477016	CLINT1	ENCODEHT000477016	1	1706	Known	ISM	None	4	7	12	19
11170	477045	ENSG00000132394.10	ENCODEHT000477045	EEFSEC	ENCODEHT000477045	3	1388	Known	ISM	Suffix	1	0	11	9
50958	477049	ENSG00000105223.19	ENCODEHT000477049	PLD3	ENCODEHT000477049	13	2315	Known	NIC	None	0	0	14	12
11178	477087	ENSG00000163902.11	ENCODEHT000477087	RPN1	ENCODEHT000477087	8	1872	Known	ISM	Suffix	83	160	8	15
11178	477093	ENSG00000163902.11	ENCODEHT000477093	RPN1	ENCODEHT000477093	7	1596	Known	ISM	Suffix	5	7	8	10
50958	477102	ENSG00000105223.19	ENCODEHT000477102	PLD3	ENCODEHT000477102	12	1884	Known	ISM	Suffix	1	0	23	14
11178	477104	ENSG00000163902.11	ENCODEHT000477104	RPN1	ENCODEHT000477104	9	2004	Known	ISM	Suffix	50	64	0	2
11178	477116	ENSG00000163902.11	ENCODEHT000477116	RPN1	ENCODEHT000477116	2	870	Known	ISM	Suffix	1	4	32	51
23470	477156	ENSG00000106617.13	ENCODEHT000477156	PRKAG2	ENCODEHT000477156	12	2139	Known	NNC	None	7	8	0	1
11178	477158	ENSG00000163902.11	ENCODEHT000477158	RPN1	ENCODEHT000477158	6	1422	Known	ISM	Suffix	4	10	5	11
32399	477210	ENSG00000197345.12	ENCODEHT000477210	MRPL21	ENCODEHT000477210	4	441	Known	ISM	Suffix	0	0	7	11
32399	477216	ENSG00000197345.12	ENCODEHT000477216	MRPL21	ENCODEHT000477216	5	527	Known	ISM	Suffix	1	0	6	12
50958	477229	ENSG00000105223.19	ENCODEHT000477229	PLD3	ENCODEHT000477229	5	1293	Known	ISM	Suffix	0	0	7	16
1459	477251	ENSG00000132780.16	ENCODEHT000477251	NASP	ENCODEHT000477251	3	220	Known	ISM	Prefix	0	0	5	5
50958	477293	ENSG00000105223.19	ENCODEHT000477293	PLD3	ENCODEHT000477293	1	498	Known	ISM	None	0	0	10	19
47259	477365	ENSG00000062716.12	ENCODEHT000477365	VMP1	ENCODEHT000477365	11	1844	Known	NIC	None	7	13	0	1
1459	477418	ENSG00000132780.16	ENCODEHT000477418	NASP	ENCODEHT000477418	10	1154	Known	ISM	Suffix	3	4	6	8
47259	477428	ENSG00000062716.12	ENCODEHT000477428	VMP1	ENCODEHT000477428	12	1671	Known	NIC	None	7	9	0	0
47259	477430	ENSG00000062716.12	ENCODEHT000477430	VMP1	ENCODEHT000477430	11	1671	Known	NIC	None	7	6	3	0
1459	477610	ENSG00000132780.16	ENCODEHT000477610	NASP	ENCODEHT000477610	3	612	Known	ISM	Suffix	0	0	17	17
1463	477723	ENSG00000159592.10	ENCODEHT000477723	GPBP1L1	ENCODEHT000477723	11	2636	Known	ISM	Suffix	4	7	10	7
7405	477914	ENSG00000155368.16	ENCODEHT000477914	DBI	ENCODEHT000477914	3	994	Known	ISM	Suffix	0	1	32	65
1466	477937	ENSG00000159596.6	ENCODEHT000477937	TMEM69	ENCODEHT000477937	2	1377	Known	ISM	Suffix	14	8	4	6
1466	477971	ENSG00000159596.6	ENCODEHT000477971	TMEM69	ENCODEHT000477971	1	1240	Known	ISM	None	3	7	20	38
23524	477972	ENSG00000186480.12	ENCODEHT000477972	INSIG1	ENCODEHT000477972	5	1249	Known	ISM	Suffix	13	13	8	4
17329	478087	ENSG00000164332.7	ENCODEHT000478087	UBLCP1	ENCODEHT000478087	1	1133	Known	ISM	None	9	11	20	28
50970	478096	ENSG00000160410.14	ENCODEHT000478096	SHKBP1	ENCODEHT000478096	10	1503	Known	ISM	Suffix	1	1	10	15
7405	478105	ENSG00000155368.16	ENCODEHT000478105	DBI	ENCODEHT000478105	1	302	Known	ISM	None	0	1	5	28
23524	478118	ENSG00000186480.12	ENCODEHT000478118	INSIG1	ENCODEHT000478118	1	517	Known	ISM	None	15	19	8	9
50970	478161	ENSG00000160410.14	ENCODEHT000478161	SHKBP1	ENCODEHT000478161	7	1253	Known	ISM	Suffix	1	0	5	9
50970	478193	ENSG00000160410.14	ENCODEHT000478193	SHKBP1	ENCODEHT000478193	6	1225	Known	ISM	Suffix	0	1	6	13
50970	478255	ENSG00000160410.14	ENCODEHT000478255	SHKBP1	ENCODEHT000478255	5	863	Known	ISM	Suffix	1	0	7	13
1470	478318	ENSG00000086015.20	ENCODEHT000478318	MAST2	ENCODEHT000478318	1	1584	Known	ISM	None	2	0	17	30
17339	478470	ENSG00000113312.10	ENCODEHT000478470	TTC1	ENCODEHT000478470	2	440	Known	ISM	Prefix	7	7	1	0
99969	478472	ENCODEHG000099969	ENCODEHT000478472	ENCODEHG000099969	ENCODEHT000478472	1	543	Antisense	Antisense	None	442	710	0	0
100033	478819	ENCODEHG000100033	ENCODEHT000478819	ENCODEHG000100033	ENCODEHT000478819	1	2877	Intergenic	Intergenic	None	0	4	8	7
11182	478872	ENSG00000075785.12	ENCODEHT000478872	RAB7A	ENCODEHT000478872	3	1375	Known	ISM	Suffix	0	1	6	12
1481	478898	ENSG00000085999.11	ENCODEHT000478898	RAD54L	ENCODEHT000478898	18	2490	Known	NIC	None	5	7	0	1
23556	479065	ENSG00000009335.17	ENCODEHT000479065	UBE3C	ENCODEHT000479065	1	996	Known	ISM	None	16	21	22	21
1482	479128	ENSG00000132128.16	ENCODEHT000479128	LRRC41	ENCODEHT000479128	10	3706	Known	NIC	None	20	8	8	1
1482	479150	ENSG00000132128.16	ENCODEHT000479150	LRRC41	ENCODEHT000479150	7	2159	Known	ISM	Both	11	7	24	28
1482	479153	ENSG00000132128.16	ENCODEHT000479153	LRRC41	ENCODEHT000479153	6	1184	Known	ISM	Suffix	5	5	6	5
1482	479165	ENSG00000132128.16	ENCODEHT000479165	LRRC41	ENCODEHT000479165	1	684	Known	ISM	None	0	2	6	20
7424	479206	ENSG00000144118.13	ENCODEHT000479206	RALB	ENCODEHT000479206	4	2124	Known	ISM	Suffix	10	13	2	0
50977	479211	ENSG00000077312.8	ENCODEHT000479211	SNRPA	ENCODEHT000479211	5	1294	Known	ISM	Suffix	0	0	22	41
17339	479245	ENSG00000113312.10	ENCODEHT000479245	TTC1	ENCODEHT000479245	7	1386	Known	ISM	Suffix	5	15	34	13
7424	479263	ENSG00000144118.13	ENCODEHT000479263	RALB	ENCODEHT000479263	1	1573	Known	ISM	None	6	3	45	41
50977	479278	ENSG00000077312.8	ENCODEHT000479278	SNRPA	ENCODEHT000479278	4	825	Known	ISM	Suffix	0	0	17	39
50977	479332	ENSG00000077312.8	ENCODEHT000479332	SNRPA	ENCODEHT000479332	3	645	Known	ISM	Suffix	0	0	12	22
17339	479350	ENSG00000113312.10	ENCODEHT000479350	TTC1	ENCODEHT000479350	3	816	Known	ISM	Suffix	0	0	7	13
17339	479396	ENSG00000113312.10	ENCODEHT000479396	TTC1	ENCODEHT000479396	1	580	Known	ISM	None	0	2	23	32
11193	479556	ENSG00000177646.18	ENCODEHT000479556	ACAD9	ENCODEHT000479556	15	1927	Known	ISM	Suffix	6	9	1	1
50980	479569	ENSG00000167578.17	ENCODEHT000479569	RAB4B	ENCODEHT000479569	6	934	Known	ISM	Suffix	0	0	8	5
32460	479590	ENSG00000172890.12	ENCODEHT000479590	NADSYN1	ENCODEHT000479590	2	367	Known	ISM	Both	2	2	5	7
11193	479699	ENSG00000177646.18	ENCODEHT000479699	ACAD9	ENCODEHT000479699	1	508	Known	ISM	None	1	0	8	12
1483	479719	ENSG00000173660.11	ENCODEHT000479719	UQCRH	ENCODEHT000479719	4	601	Known	NNC	None	11	15	79	82
1483	479750	ENSG00000173660.11	ENCODEHT000479750	UQCRH	ENCODEHT000479750	3	577	Known	NIC	None	13	17	8	5
11202	479769	ENSG00000240682.9	ENCODEHT000479769	ISY1	ENCODEHT000479769	4	1147	Known	ISM	Suffix	0	0	11	12
47276	479807	ENSG00000068097.14	ENCODEHT000479807	HEATR6	ENCODEHT000479807	7	956	Known	ISM	Prefix	7	11	0	0
7447	479874	ENSG00000155438.11	ENCODEHT000479874	NIFK	ENCODEHT000479874	2	878	Known	ISM	Suffix	0	0	5	7
32494	479893	ENSG00000137497.17	ENCODEHT000479893	NUMA1	ENCODEHT000479893	2	888	Known	ISM	Suffix	1	0	5	6
32494	479898	ENSG00000137497.17	ENCODEHT000479898	NUMA1	ENCODEHT000479898	1	675	Known	ISM	None	0	0	12	19
32494	479903	ENSG00000137497.17	ENCODEHT000479903	NUMA1	ENCODEHT000479903	5	1319	Known	ISM	Suffix	1	0	6	5
32494	479913	ENSG00000137497.17	ENCODEHT000479913	NUMA1	ENCODEHT000479913	12	2393	Known	ISM	Suffix	1	0	15	6
17350	480039	ENSG00000164609.9	ENCODEHT000480039	SLU7	ENCODEHT000480039	14	1539	Known	ISM	Prefix	43	56	0	0
47301	480052	ENSG00000141376.22	ENCODEHT000480052	BCAS3	ENCODEHT000480052	22	2497	Known	ISM	Prefix	8	6	0	0
51007	480167	ENSG00000105323.16	ENCODEHT000480167	HNRNPUL1	ENCODEHT000480167	5	2086	Known	ISM	Suffix	0	0	6	11
7447	480175	ENSG00000155438.11	ENCODEHT000480175	NIFK	ENCODEHT000480175	5	616	Known	ISM	Prefix	7	19	0	0
51007	480211	ENSG00000105323.16	ENCODEHT000480211	HNRNPUL1	ENCODEHT000480211	4	1620	Known	ISM	Suffix	0	0	12	7
47321	480227	ENSG00000136492.8	ENCODEHT000480227	BRIP1	ENCODEHT000480227	14	2365	Known	ISM	Prefix	5	5	0	0
51007	480265	ENSG00000105323.16	ENCODEHT000480265	HNRNPUL1	ENCODEHT000480265	3	1397	Known	ISM	Suffix	0	0	9	18
32502	480286	ENSG00000110200.8	ENCODEHT000480286	ANAPC15	ENCODEHT000480286	3	1228	Known	ISM	Suffix	0	0	8	5
32502	480288	ENSG00000110200.8	ENCODEHT000480288	ANAPC15	ENCODEHT000480288	4	976	Known	ISM	Suffix	1	0	8	18
51007	480295	ENSG00000105323.16	ENCODEHT000480295	HNRNPUL1	ENCODEHT000480295	2	1372	Known	ISM	Suffix	0	0	19	23
100242	480384	ENCODEHG000100242	ENCODEHT000480384	ENCODEHG000100242	ENCODEHT000480384	1	1677	Intergenic	Intergenic	None	0	1	9	17
11204	480402	ENSG00000169714.16	ENCODEHT000480402	CNBP	ENCODEHT000480402	5	1620	Known	NIC	None	234	399	27	14
11204	480453	ENSG00000169714.16	ENCODEHT000480453	CNBP	ENCODEHT000480453	5	1588	Known	NIC	None	63	60	3	1
51010	480459	ENSG00000142039.3	ENCODEHT000480459	CCDC97	ENCODEHT000480459	1	2284	Known	ISM	None	0	0	14	30
51009	480467	ENSG00000105329.9	ENCODEHT000480467	TGFB1	ENCODEHT000480467	2	389	Known	ISM	Suffix	0	0	8	36
51009	480470	ENSG00000105329.9	ENCODEHT000480470	TGFB1	ENCODEHT000480470	5	709	Known	ISM	Suffix	0	0	11	21
51009	480473	ENSG00000105329.9	ENCODEHT000480473	TGFB1	ENCODEHT000480473	1	235	Known	ISM	None	0	0	6	23
51009	480474	ENSG00000105329.9	ENCODEHT000480474	TGFB1	ENCODEHT000480474	3	537	Known	ISM	Suffix	0	0	12	12
51009	480477	ENSG00000105329.9	ENCODEHT000480477	TGFB1	ENCODEHT000480477	6	780	Known	ISM	Suffix	0	0	21	46
11204	480485	ENSG00000169714.16	ENCODEHT000480485	CNBP	ENCODEHT000480485	5	1608	Known	NIC	None	21	38	2	1
11204	480487	ENSG00000169714.16	ENCODEHT000480487	CNBP	ENCODEHT000480487	2	1258	Known	ISM	Suffix	4	6	9	15
11204	480510	ENSG00000169714.16	ENCODEHT000480510	CNBP	ENCODEHT000480510	5	1620	Known	NIC	None	16	26	0	0
23561	480532	ENSG00000105993.14	ENCODEHT000480532	DNAJB6	ENCODEHT000480532	1	778	Known	ISM	None	0	1	9	15
23566	480557	ENSG00000155093.18	ENCODEHT000480557	PTPRN2	ENCODEHT000480557	3	1869	Known	ISM	Suffix	11	23	0	0
11204	480574	ENSG00000169714.16	ENCODEHT000480574	CNBP	ENCODEHT000480574	4	1808	Known	NIC	None	6	9	0	0
32502	480677	ENSG00000110200.8	ENCODEHT000480677	ANAPC15	ENCODEHT000480677	5	756	Known	ISM	Suffix	6	6	6	5
32502	480680	ENSG00000110200.8	ENCODEHT000480680	ANAPC15	ENCODEHT000480680	4	827	Known	ISM	Suffix	1	1	9	10
32502	480683	ENSG00000110200.8	ENCODEHT000480683	ANAPC15	ENCODEHT000480683	3	540	Known	ISM	Suffix	0	1	13	13
32502	480689	ENSG00000110200.8	ENCODEHT000480689	ANAPC15	ENCODEHT000480689	1	342	Known	ISM	None	0	0	9	11
32502	480698	ENSG00000110200.8	ENCODEHT000480698	ANAPC15	ENCODEHT000480698	6	775	Known	NNC	None	8	6	0	0
57436	480992	ENSG00000005022.5	ENCODEHT000480992	SLC25A5	ENCODEHT000480992	3	1431	Known	ISM	Suffix	19	27	209	306
51015	481031	ENSG00000077348.8	ENCODEHT000481031	EXOSC5	ENCODEHT000481031	6	967	Known	NNC	None	1	0	5	7
32510	481069	ENSG00000165458.13	ENCODEHT000481069	INPPL1	ENCODEHT000481069	3	1568	Known	ISM	Suffix	0	0	8	14
47377	481083	ENSG00000136485.14	ENCODEHT000481083	DCAF7	ENCODEHT000481083	3	869	Known	ISM	Suffix	0	0	9	8
47377	481094	ENSG00000136485.14	ENCODEHT000481094	DCAF7	ENCODEHT000481094	2	741	Known	ISM	Suffix	0	1	9	5
47381	481131	ENSG00000198909.7	ENCODEHT000481131	MAP3K3	ENCODEHT000481131	1	1541	Known	ISM	None	3	1	9	8
47384	481139	ENSG00000136490.8	ENCODEHT000481139	LIMD2	ENCODEHT000481139	4	3080	Known	ISM	Suffix	0	0	64	72
47384	481143	ENSG00000136490.8	ENCODEHT000481143	LIMD2	ENCODEHT000481143	5	2309	Known	NIC	None	0	0	14	5
47384	481147	ENSG00000136490.8	ENCODEHT000481147	LIMD2	ENCODEHT000481147	5	1318	Known	NNC	None	0	0	6	6
17351	481208	ENSG00000164611.12	ENCODEHT000481208	PTTG1	ENCODEHT000481208	4	948	Known	ISM	Suffix	1	3	10	21
57436	481209	ENSG00000005022.5	ENCODEHT000481209	SLC25A5	ENCODEHT000481209	1	428	Known	ISM	None	33	30	30	104
57438	481324	ENSG00000077721.15	ENCODEHT000481324	UBE2A	ENCODEHT000481324	6	800	Known	NNC	None	1	0	42	28
7448	481333	ENSG00000211460.11	ENCODEHT000481333	TSN	ENCODEHT000481333	1	852	Known	ISM	None	2	15	32	26
17351	481357	ENSG00000164611.12	ENCODEHT000481357	PTTG1	ENCODEHT000481357	3	1055	Known	ISM	Suffix	0	2	8	11
100364	481442	ENCODEHG000100364	ENCODEHT000481442	ENCODEHG000100364	ENCODEHT000481442	2	3045	Intergenic	Intergenic	None	26	29	4	4
100364	481452	ENCODEHG000100364	ENCODEHT000481452	ENCODEHG000100364	ENCODEHT000481452	9	2214	Intergenic	NIC	None	7	12	0	0
51016	481466	ENSG00000248098.11	ENCODEHT000481466	BCKDHA	ENCODEHT000481466	8	1623	Known	ISM	Suffix	1	0	8	8
51016	481514	ENSG00000248098.11	ENCODEHT000481514	BCKDHA	ENCODEHT000481514	4	1085	Known	ISM	Suffix	0	0	9	6
51016	481528	ENSG00000248098.11	ENCODEHT000481528	BCKDHA	ENCODEHT000481528	3	878	Known	ISM	Suffix	0	0	6	9
51016	481543	ENSG00000248098.11	ENCODEHT000481543	BCKDHA	ENCODEHT000481543	2	736	Known	ISM	Suffix	0	0	6	16
57438	481554	ENSG00000077721.15	ENCODEHT000481554	UBE2A	ENCODEHT000481554	3	1461	Known	ISM	Suffix	0	0	6	6
51011	481564	ENSG00000255730.5	ENCODEHT000481564	AC011462.1	ENCODEHT000481564	1	564	Known	ISM	None	3	4	8	29
57438	481566	ENSG00000077721.15	ENCODEHT000481566	UBE2A	ENCODEHT000481566	1	1292	Known	ISM	None	7	8	33	40
51020	481581	ENSG00000105341.18	ENCODEHT000481581	DMAC2	ENCODEHT000481581	5	1669	Known	ISM	Suffix	4	1	7	9
51020	481599	ENSG00000105341.18	ENCODEHT000481599	DMAC2	ENCODEHT000481599	4	1506	Known	ISM	Suffix	1	0	9	5
57440	481762	ENSG00000125354.22	ENCODEHT000481762	SEPT6	ENCODEHT000481762	5	3642	Known	ISM	Suffix	0	0	53	25
57440	481790	ENSG00000125354.22	ENCODEHT000481790	SEPT6	ENCODEHT000481790	4	3405	Known	ISM	Suffix	0	0	70	71
100409	481805	ENCODEHG000100409	ENCODEHT000481805	ENCODEHG000100409	ENCODEHT000481805	1	1766	Antisense	Antisense	None	14	21	0	0
17371	481882	ENSG00000113328.18	ENCODEHT000481882	CCNG1	ENCODEHT000481882	9	1957	Known	NIC	None	6	9	0	0
17371	482017	ENSG00000113328.18	ENCODEHT000482017	CCNG1	ENCODEHT000482017	8	2045	Known	ISM	Suffix	11	18	0	0
32550	482112	ENSG00000054967.12	ENCODEHT000482112	RELT	ENCODEHT000482112	1	1201	Known	ISM	None	1	4	9	20
57440	482123	ENSG00000125354.22	ENCODEHT000482123	SEPT6	ENCODEHT000482123	3	979	Known	ISM	Suffix	0	0	11	24
57440	482155	ENSG00000125354.22	ENCODEHT000482155	SEPT6	ENCODEHT000482155	7	1540	Known	ISM	Suffix	0	0	9	6
51029	482279	ENSG00000007129.17	ENCODEHT000482279	CEACAM21	ENCODEHT000482279	1	1357	Known	ISM	None	1	0	7	14
51047	482361	ENSG00000105372.7	ENCODEHT000482361	RPS19	ENCODEHT000482361	5	446	Known	ISM	Prefix	0	1	71	91
57440	482378	ENSG00000125354.22	ENCODEHT000482378	SEPT6	ENCODEHT000482378	10	1898	Known	ISM	Prefix	9	11	0	0
57440	482411	ENSG00000125354.22	ENCODEHT000482411	SEPT6	ENCODEHT000482411	9	2563	Known	ISM	Prefix	75	82	0	0
7470	482437	ENSG00000136732.15	ENCODEHT000482437	GYPC	ENCODEHT000482437	1	719	Known	ISM	None	0	1	25	84
51047	482446	ENSG00000105372.7	ENCODEHT000482446	RPS19	ENCODEHT000482446	6	503	Known	NNC	None	2	0	38	32
32565	482449	ENSG00000181924.6	ENCODEHT000482449	COA4	ENCODEHT000482449	1	728	Known	ISM	None	1	0	17	34
100602	482457	ENCODEHG000100602	ENCODEHT000482457	ENCODEHG000100602	ENCODEHT000482457	1	3858	Antisense	Antisense	None	5	5	0	0
100603	482461	ENCODEHG000100603	ENCODEHT000482461	ENCODEHG000100603	ENCODEHT000482461	1	2915	Antisense	Antisense	None	33	44	0	0
57440	482494	ENSG00000125354.22	ENCODEHT000482494	SEPT6	ENCODEHT000482494	8	1290	Known	ISM	Prefix	19	22	0	1
57444	482564	ENSG00000198918.7	ENCODEHT000482564	RPL39	ENCODEHT000482564	1	229	Known	ISM	None	1	1	29	140
1493	482576	ENSG00000079277.20	ENCODEHT000482576	MKNK1	ENCODEHT000482576	13	2596	Known	NIC	None	15	9	0	0
51047	482584	ENSG00000105372.7	ENCODEHT000482584	RPS19	ENCODEHT000482584	4	261	Known	ISM	Prefix	0	0	7	41
47387	482603	ENSG00000108588.13	ENCODEHT000482603	CCDC47	ENCODEHT000482603	11	1381	Known	ISM	Prefix	55	63	0	0
7481	482632	ENSG00000163161.13	ENCODEHT000482632	ERCC3	ENCODEHT000482632	14	3118	Known	NIC	None	10	8	0	0
7481	482633	ENSG00000163161.13	ENCODEHT000482633	ERCC3	ENCODEHT000482633	13	2228	Known	ISM	Suffix	6	7	0	0
7481	482637	ENSG00000163161.13	ENCODEHT000482637	ERCC3	ENCODEHT000482637	14	2511	Known	ISM	Suffix	9	15	0	0
7481	482658	ENSG00000163161.13	ENCODEHT000482658	ERCC3	ENCODEHT000482658	15	2737	Known	NIC	None	10	14	0	0
51047	482662	ENSG00000105372.7	ENCODEHT000482662	RPS19	ENCODEHT000482662	6	505	Known	NNC	None	2	4	8	16
1494	482670	ENSG00000142961.14	ENCODEHT000482670	MOB3C	ENCODEHT000482670	1	1970	Known	ISM	None	1	4	5	7
47389	482781	ENSG00000108592.16	ENCODEHT000482781	FTSJ3	ENCODEHT000482781	3	841	Known	ISM	Suffix	0	0	18	16
47389	482784	ENSG00000108592.16	ENCODEHT000482784	FTSJ3	ENCODEHT000482784	1	562	Known	ISM	None	0	1	11	11
47389	482796	ENSG00000108592.16	ENCODEHT000482796	FTSJ3	ENCODEHT000482796	4	941	Known	ISM	Suffix	0	0	5	5
47389	482818	ENSG00000108592.16	ENCODEHT000482818	FTSJ3	ENCODEHT000482818	20	2941	Known	ISM	Suffix	24	14	2	0
32566	482856	ENSG00000175575.12	ENCODEHT000482856	PAAF1	ENCODEHT000482856	12	1591	Known	NNC	None	0	0	9	5
32570	482982	ENSG00000175567.8	ENCODEHT000482982	UCP2	ENCODEHT000482982	4	933	Known	ISM	Suffix	0	0	16	21
32570	483024	ENSG00000175567.8	ENCODEHT000483024	UCP2	ENCODEHT000483024	6	1369	Known	ISM	Suffix	0	0	11	20
32570	483027	ENSG00000175567.8	ENCODEHT000483027	UCP2	ENCODEHT000483027	7	1526	Known	ISM	Suffix	0	0	19	14
32570	483040	ENSG00000175567.8	ENCODEHT000483040	UCP2	ENCODEHT000483040	2	636	Known	ISM	Suffix	0	0	10	21
17371	483104	ENSG00000113328.18	ENCODEHT000483104	CCNG1	ENCODEHT000483104	1	1341	Known	ISM	None	7	8	122	134
7487	483140	ENSG00000163166.14	ENCODEHT000483140	IWS1	ENCODEHT000483140	12	2184	Known	ISM	Suffix	3	5	9	6
47389	483161	ENSG00000108592.16	ENCODEHT000483161	FTSJ3	ENCODEHT000483161	12	1227	Known	ISM	Prefix	7	13	1	0
47390	483198	ENSG00000087191.12	ENCODEHT000483198	PSMC5	ENCODEHT000483198	12	1332	Known	NNC	None	1	1	25	13
17372	483199	ENSG00000170584.10	ENCODEHT000483199	NUDCD2	ENCODEHT000483199	4	1645	Known	NIC	None	11	9	1	0
7487	483340	ENSG00000163166.14	ENCODEHT000483340	IWS1	ENCODEHT000483340	3	1477	Known	ISM	Prefix	82	105	1	0
32576	483369	ENSG00000214517.9	ENCODEHT000483369	PPME1	ENCODEHT000483369	1	1211	Known	ISM	None	2	0	10	19
32593	483374	ENSG00000077514.8	ENCODEHT000483374	POLD3	ENCODEHT000483374	12	1642	Known	NIC	None	8	8	1	1
1520	483391	ENSG00000162368.13	ENCODEHT000483391	CMPK1	ENCODEHT000483391	1	2136	Known	ISM	None	5	21	124	163
17373	483404	ENSG00000072571.19	ENCODEHT000483404	HMMR	ENCODEHT000483404	14	1721	Known	ISM	Prefix	36	67	0	0
17373	483408	ENSG00000072571.19	ENCODEHT000483408	HMMR	ENCODEHT000483408	13	1673	Known	ISM	Prefix	23	33	0	0
17373	483409	ENSG00000072571.19	ENCODEHT000483409	HMMR	ENCODEHT000483409	9	1047	Known	ISM	Prefix	25	33	0	0
17373	483410	ENSG00000072571.19	ENCODEHT000483410	HMMR	ENCODEHT000483410	7	709	Known	ISM	Prefix	18	38	0	0
17373	483411	ENSG00000072571.19	ENCODEHT000483411	HMMR	ENCODEHT000483411	10	1112	Known	ISM	Prefix	16	22	0	0
17373	483442	ENSG00000072571.19	ENCODEHT000483442	HMMR	ENCODEHT000483442	8	784	Known	ISM	Prefix	8	13	0	0
17373	483459	ENSG00000072571.19	ENCODEHT000483459	HMMR	ENCODEHT000483459	6	661	Known	ISM	Prefix	7	9	0	0
1567	483543	ENSG00000185104.19	ENCODEHT000483543	FAF1	ENCODEHT000483543	5	2549	Known	ISM	Suffix	0	0	8	10
1567	483548	ENSG00000185104.19	ENCODEHT000483548	FAF1	ENCODEHT000483548	13	1566	Known	ISM	Suffix	13	23	1	2
1567	483555	ENSG00000185104.19	ENCODEHT000483555	FAF1	ENCODEHT000483555	7	1004	Known	ISM	Suffix	1	1	9	11
1567	483557	ENSG00000185104.19	ENCODEHT000483557	FAF1	ENCODEHT000483557	6	849	Known	ISM	Suffix	0	0	7	9
32593	483611	ENSG00000077514.8	ENCODEHT000483611	POLD3	ENCODEHT000483611	1	1139	Known	ISM	None	7	11	7	14
7494	483656	ENSG00000136709.11	ENCODEHT000483656	WDR33	ENCODEHT000483656	14	1701	Known	ISM	Prefix	11	22	0	0
17373	483845	ENSG00000072571.19	ENCODEHT000483845	HMMR	ENCODEHT000483845	1	798	Known	ISM	None	1	2	19	16
1591	483926	ENSG00000117859.18	ENCODEHT000483926	OSBPL9	ENCODEHT000483926	23	2866	Known	ISM	Suffix	31	39	0	0
32606	483997	ENSG00000118363.11	ENCODEHT000483997	SPCS2	ENCODEHT000483997	5	1282	Known	NIC	None	19	23	14	14
7499	484025	ENSG00000144231.10	ENCODEHT000484025	POLR2D	ENCODEHT000484025	3	2558	Known	NIC	None	31	41	0	1
1591	484070	ENSG00000117859.18	ENCODEHT000484070	OSBPL9	ENCODEHT000484070	21	2737	Known	NIC	None	40	52	0	0
1591	484073	ENSG00000117859.18	ENCODEHT000484073	OSBPL9	ENCODEHT000484073	19	2791	Known	NIC	None	5	5	0	0
47390	484158	ENSG00000087191.12	ENCODEHT000484158	PSMC5	ENCODEHT000484158	10	1550	Known	ISM	Suffix	0	2	5	11
47390	484171	ENSG00000087191.12	ENCODEHT000484171	PSMC5	ENCODEHT000484171	9	1105	Known	ISM	Suffix	3	0	8	6
47390	484199	ENSG00000087191.12	ENCODEHT000484199	PSMC5	ENCODEHT000484199	7	949	Known	ISM	Suffix	1	5	15	29
47390	484217	ENSG00000087191.12	ENCODEHT000484217	PSMC5	ENCODEHT000484217	6	846	Known	ISM	Suffix	1	0	7	9
47390	484223	ENSG00000087191.12	ENCODEHT000484223	PSMC5	ENCODEHT000484223	5	945	Known	ISM	Suffix	1	0	9	15
32624	484225	ENSG00000149273.14	ENCODEHT000484225	RPS3	ENCODEHT000484225	7	821	Known	NIC	None	6	8	6	5
32624	484230	ENSG00000149273.14	ENCODEHT000484230	RPS3	ENCODEHT000484230	5	2052	Known	ISM	Prefix	5	2	5	19
47390	484237	ENSG00000087191.12	ENCODEHT000484237	PSMC5	ENCODEHT000484237	4	389	Known	ISM	Suffix	0	1	5	11
47390	484240	ENSG00000087191.12	ENCODEHT000484240	PSMC5	ENCODEHT000484240	3	468	Known	ISM	Suffix	0	1	7	6
47391	484244	ENSG00000108604.15	ENCODEHT000484244	SMARCD2	ENCODEHT000484244	3	1136	Known	ISM	Suffix	0	1	7	6
47391	484247	ENSG00000108604.15	ENCODEHT000484247	SMARCD2	ENCODEHT000484247	12	2237	Known	ISM	Suffix	7	8	3	6
32624	484251	ENSG00000149273.14	ENCODEHT000484251	RPS3	ENCODEHT000484251	7	828	Known	NNC	None	3	9	9	8
47391	484257	ENSG00000108604.15	ENCODEHT000484257	SMARCD2	ENCODEHT000484257	6	1382	Known	ISM	Suffix	5	2	5	7
17375	484313	ENSG00000038274.16	ENCODEHT000484313	MAT2B	ENCODEHT000484313	6	1728	Known	ISM	Suffix	6	7	2	1
17375	484339	ENSG00000038274.16	ENCODEHT000484339	MAT2B	ENCODEHT000484339	1	1119	Known	ISM	None	2	3	17	41
1591	484394	ENSG00000117859.18	ENCODEHT000484394	OSBPL9	ENCODEHT000484394	2	886	Known	ISM	Suffix	0	0	8	6
1591	484423	ENSG00000117859.18	ENCODEHT000484423	OSBPL9	ENCODEHT000484423	1	727	Known	ISM	None	0	1	8	8
1595	484468	ENSG00000078618.21	ENCODEHT000484468	NRDC	ENCODEHT000484468	30	3095	Known	ISM	Both	7	7	0	0
47401	484470	ENSG00000007312.12	ENCODEHT000484470	CD79B	ENCODEHT000484470	1	585	Known	ISM	None	0	0	6	27
47401	484478	ENSG00000007312.12	ENCODEHT000484478	CD79B	ENCODEHT000484478	3	739	Known	ISM	Suffix	0	1	5	9
1595	484503	ENSG00000078618.21	ENCODEHT000484503	NRDC	ENCODEHT000484503	14	1490	Known	ISM	Suffix	5	8	2	1
47401	484554	ENSG00000007312.12	ENCODEHT000484554	CD79B	ENCODEHT000484554	5	937	Known	NIC	None	9	4	5	9
7506	484561	ENSG00000136715.18	ENCODEHT000484561	SAP130	ENCODEHT000484561	1	947	Known	ISM	None	2	1	11	19
32624	484589	ENSG00000149273.14	ENCODEHT000484589	RPS3	ENCODEHT000484589	7	816	Known	NNC	None	0	3	47	68
17412	484600	ENSG00000113643.8	ENCODEHT000484600	RARS	ENCODEHT000484600	14	1927	Known	ISM	Prefix	13	18	0	0
32624	484888	ENSG00000149273.14	ENCODEHT000484888	RPS3	ENCODEHT000484888	7	836	Known	NNC	None	9	13	40	32
7543	484934	ENSG00000152082.13	ENCODEHT000484934	MZT2B	ENCODEHT000484934	3	586	Known	NIC	None	0	0	7	11
47406	484949	ENSG00000108622.10	ENCODEHT000484949	ICAM2	ENCODEHT000484949	3	798	Known	ISM	Suffix	7	14	5	12
23605	485055	ENSG00000104714.13	ENCODEHT000485055	ERICH1	ENCODEHT000485055	3	1041	Known	ISM	Suffix	2	3	14	13
32624	485351	ENSG00000149273.14	ENCODEHT000485351	RPS3	ENCODEHT000485351	7	824	Known	NNC	None	3	2	13	10
57446	485462	ENSG00000125351.11	ENCODEHT000485462	UPF3B	ENCODEHT000485462	2	1182	Known	ISM	Both	1	1	5	5
11206	485502	ENSG00000181789.14	ENCODEHT000485502	COPG1	ENCODEHT000485502	24	3080	Known	NNC	None	5	4	25	6
47414	485539	ENSG00000261371.5	ENCODEHT000485539	PECAM1	ENCODEHT000485539	17	3692	Known	NIC	None	13	9	2	0
17412	485673	ENSG00000113643.8	ENCODEHT000485673	RARS	ENCODEHT000485673	13	1911	Known	ISM	Suffix	3	2	10	6
17412	485727	ENSG00000113643.8	ENCODEHT000485727	RARS	ENCODEHT000485727	10	1513	Known	ISM	Suffix	0	2	7	5
17412	485754	ENSG00000113643.8	ENCODEHT000485754	RARS	ENCODEHT000485754	8	1270	Known	ISM	Suffix	1	2	9	9
17412	485790	ENSG00000113643.8	ENCODEHT000485790	RARS	ENCODEHT000485790	7	1139	Known	ISM	Suffix	0	1	5	8
101143	485849	ENCODEHG000101143	ENCODEHT000485849	ENCODEHG000101143	ENCODEHT000485849	1	1381	Intergenic	Intergenic	None	0	1	10	7
47420	485859	ENSG00000108654.14	ENCODEHT000485859	DDX5	ENCODEHT000485859	2	2316	Known	ISM	Suffix	21	22	24	47
23795	485877	ENSG00000104626.14	ENCODEHT000485877	ERI1	ENCODEHT000485877	7	1770	Known	NIC	None	5	6	0	0
47420	485884	ENSG00000108654.14	ENCODEHT000485884	DDX5	ENCODEHT000485884	11	3780	Known	ISM	Prefix	105	61	2	2
17412	485888	ENSG00000113643.8	ENCODEHT000485888	RARS	ENCODEHT000485888	2	467	Known	ISM	Suffix	0	0	8	14
47420	485893	ENSG00000108654.14	ENCODEHT000485893	DDX5	ENCODEHT000485893	7	1590	Known	ISM	Suffix	2	7	9	15
57448	485896	ENSG00000125356.6	ENCODEHT000485896	NDUFA1	ENCODEHT000485896	3	758	Known	NNC	None	0	0	9	6
47420	485904	ENSG00000108654.14	ENCODEHT000485904	DDX5	ENCODEHT000485904	12	2097	Known	NIC	None	45	91	1	1
47420	485922	ENSG00000108654.14	ENCODEHT000485922	DDX5	ENCODEHT000485922	6	1340	Known	ISM	Suffix	0	3	6	14
47420	485935	ENSG00000108654.14	ENCODEHT000485935	DDX5	ENCODEHT000485935	8	1629	Known	ISM	Suffix	4	9	9	17
47420	485947	ENSG00000108654.14	ENCODEHT000485947	DDX5	ENCODEHT000485947	12	2102	Known	ISM	Suffix	12	17	7	2
47420	485950	ENSG00000108654.14	ENCODEHT000485950	DDX5	ENCODEHT000485950	10	1744	Known	ISM	Suffix	1	7	9	6
47420	485977	ENSG00000108654.14	ENCODEHT000485977	DDX5	ENCODEHT000485977	14	2438	Known	NIC	None	32	30	0	1
47420	486013	ENSG00000108654.14	ENCODEHT000486013	DDX5	ENCODEHT000486013	14	3152	Known	NIC	None	16	17	0	0
47420	486084	ENSG00000108654.14	ENCODEHT000486084	DDX5	ENCODEHT000486084	14	2401	Known	NIC	None	21	23	0	0
11206	486129	ENSG00000181789.14	ENCODEHT000486129	COPG1	ENCODEHT000486129	11	1547	Known	ISM	Suffix	0	7	12	8
47420	486301	ENSG00000108654.14	ENCODEHT000486301	DDX5	ENCODEHT000486301	13	2425	Known	NIC	None	5	27	0	1
11206	486316	ENSG00000181789.14	ENCODEHT000486316	COPG1	ENCODEHT000486316	1	478	Known	ISM	None	0	0	8	14
1621	486374	ENSG00000085840.12	ENCODEHT000486374	ORC1	ENCODEHT000486374	12	2217	Known	ISM	Suffix	8	14	0	0
23864	486409	ENSG00000136573.13	ENCODEHT000486409	BLK	ENCODEHT000486409	11	2207	Known	ISM	Suffix	0	0	10	9
47420	486427	ENSG00000108654.14	ENCODEHT000486427	DDX5	ENCODEHT000486427	12	2538	Known	ISM	Prefix	8	13	0	0
23864	486437	ENSG00000136573.13	ENCODEHT000486437	BLK	ENCODEHT000486437	7	1536	Known	ISM	Suffix	0	0	8	12
23864	486462	ENSG00000136573.13	ENCODEHT000486462	BLK	ENCODEHT000486462	2	2355	Known	ISM	Suffix	0	0	6	24
47420	486469	ENSG00000108654.14	ENCODEHT000486469	DDX5	ENCODEHT000486469	13	2312	Known	NNC	None	6	7	0	0
23869	486475	ENSG00000154328.15	ENCODEHT000486475	NEIL2	ENCODEHT000486475	5	2231	Known	NIC	None	10	11	0	0
17429	486516	ENSG00000040275.16	ENCODEHT000486516	SPDL1	ENCODEHT000486516	12	2540	Known	NIC	None	8	8	0	0
17429	486523	ENSG00000040275.16	ENCODEHT000486523	SPDL1	ENCODEHT000486523	13	2738	Known	NIC	None	7	7	1	0
23871	486524	ENSG00000079459.12	ENCODEHT000486524	FDFT1	ENCODEHT000486524	7	1625	Known	NIC	None	6	7	1	4
47420	486542	ENSG00000108654.14	ENCODEHT000486542	DDX5	ENCODEHT000486542	13	3269	Known	NIC	None	19	12	0	0
1622	486663	ENSG00000134748.12	ENCODEHT000486663	PRPF38A	ENCODEHT000486663	10	2634	Known	NNC	None	16	43	1	2
1622	486668	ENSG00000134748.12	ENCODEHT000486668	PRPF38A	ENCODEHT000486668	10	1487	Known	NNC	None	6	9	0	0
1622	486671	ENSG00000134748.12	ENCODEHT000486671	PRPF38A	ENCODEHT000486671	11	1511	Known	NNC	None	5	8	1	0
11208	486702	ENSG00000183624.13	ENCODEHT000486702	HMCES	ENCODEHT000486702	6	1556	Known	ISM	Suffix	39	48	6	2
11208	486816	ENSG00000183624.13	ENCODEHT000486816	HMCES	ENCODEHT000486816	1	671	Known	ISM	None	1	1	7	8
17430	486831	ENSG00000134516.16	ENCODEHT000486831	DOCK2	ENCODEHT000486831	28	3099	Known	NIC	None	26	25	0	0
47420	486876	ENSG00000108654.14	ENCODEHT000486876	DDX5	ENCODEHT000486876	13	2268	Known	NNC	None	5	10	0	0
11218	486982	ENSG00000129071.9	ENCODEHT000486982	MBD4	ENCODEHT000486982	6	1678	Known	ISM	Suffix	1	0	15	14
17430	487013	ENSG00000134516.16	ENCODEHT000487013	DOCK2	ENCODEHT000487013	31	4015	Known	NIC	None	53	29	0	0
11218	487022	ENSG00000129071.9	ENCODEHT000487022	MBD4	ENCODEHT000487022	6	851	Known	ISM	Suffix	0	0	10	6
23871	487126	ENSG00000079459.12	ENCODEHT000487126	FDFT1	ENCODEHT000487126	5	1193	Known	ISM	Suffix	2	2	7	20
7566	487140	ENSG00000136718.9	ENCODEHT000487140	IMP4	ENCODEHT000487140	7	2106	Known	ISM	Suffix	1	1	7	5
23871	487144	ENSG00000079459.12	ENCODEHT000487144	FDFT1	ENCODEHT000487144	4	1439	Known	ISM	Suffix	1	0	15	35
23871	487162	ENSG00000079459.12	ENCODEHT000487162	FDFT1	ENCODEHT000487162	3	874	Known	ISM	Suffix	2	0	12	36
7566	487171	ENSG00000136718.9	ENCODEHT000487171	IMP4	ENCODEHT000487171	5	1387	Known	ISM	Suffix	1	2	7	7
23871	487172	ENSG00000079459.12	ENCODEHT000487172	FDFT1	ENCODEHT000487172	2	379	Known	ISM	Suffix	1	2	12	39
57469	487179	ENSG00000232119.7	ENCODEHT000487179	MCTS1	ENCODEHT000487179	5	661	Known	ISM	Suffix	0	1	5	17
17430	487182	ENSG00000134516.16	ENCODEHT000487182	DOCK2	ENCODEHT000487182	18	2545	Known	ISM	Suffix	7	14	0	0
7566	487187	ENSG00000136718.9	ENCODEHT000487187	IMP4	ENCODEHT000487187	4	730	Known	ISM	Suffix	0	3	9	9
57469	487193	ENSG00000232119.7	ENCODEHT000487193	MCTS1	ENCODEHT000487193	4	505	Known	ISM	Suffix	0	0	13	14
57469	487200	ENSG00000232119.7	ENCODEHT000487200	MCTS1	ENCODEHT000487200	3	407	Known	ISM	Suffix	0	1	8	23
17430	487219	ENSG00000134516.16	ENCODEHT000487219	DOCK2	ENCODEHT000487219	14	2136	Known	ISM	Suffix	8	5	1	1
7566	487254	ENSG00000136718.9	ENCODEHT000487254	IMP4	ENCODEHT000487254	1	1455	Known	ISM	None	3	7	37	51
17430	487263	ENSG00000134516.16	ENCODEHT000487263	DOCK2	ENCODEHT000487263	12	1941	Known	ISM	Suffix	9	18	4	2
17430	487281	ENSG00000134516.16	ENCODEHT000487281	DOCK2	ENCODEHT000487281	11	1799	Known	ISM	Suffix	8	11	0	5
17430	487298	ENSG00000134516.16	ENCODEHT000487298	DOCK2	ENCODEHT000487298	10	3017	Known	ISM	Suffix	10	19	0	7
17430	487366	ENSG00000134516.16	ENCODEHT000487366	DOCK2	ENCODEHT000487366	8	1545	Known	ISM	Suffix	6	9	2	4
17430	487546	ENSG00000134516.16	ENCODEHT000487546	DOCK2	ENCODEHT000487546	4	1018	Known	ISM	Suffix	0	3	7	7
17430	487617	ENSG00000134516.16	ENCODEHT000487617	DOCK2	ENCODEHT000487617	2	725	Known	ISM	Suffix	1	1	7	11
17430	487647	ENSG00000134516.16	ENCODEHT000487647	DOCK2	ENCODEHT000487647	1	582	Known	ISM	None	1	3	6	16
101460	487656	ENCODEHG000101460	ENCODEHT000487656	ENCODEHG000101460	ENCODEHT000487656	1	1356	Antisense	Antisense	None	17	42	0	0
17438	487683	ENSG00000043462.11	ENCODEHT000487683	LCP2	ENCODEHT000487683	8	1801	Known	ISM	Suffix	12	12	0	0
57516	487722	ENSG00000125676.19	ENCODEHT000487722	THOC2	ENCODEHT000487722	23	2772	Known	ISM	Prefix	107	120	0	0
7598	487739	ENSG00000115762.16	ENCODEHT000487739	PLEKHB2	ENCODEHT000487739	8	891	Known	NIC	None	73	120	3	6
23977	487864	ENSG00000155975.9	ENCODEHT000487864	VPS37A	ENCODEHT000487864	11	1692	Known	ISM	Prefix	17	12	2	0
11252	487870	ENSG00000017260.19	ENCODEHT000487870	ATP2C1	ENCODEHT000487870	28	3600	Known	NIC	None	9	9	1	0
11252	487873	ENSG00000017260.19	ENCODEHT000487873	ATP2C1	ENCODEHT000487873	26	3341	Known	NIC	None	7	5	0	0
17460	487965	ENSG00000181163.13	ENCODEHT000487965	NPM1	ENCODEHT000487965	11	1344	Known	NNC	None	0	2	11	8
57516	488000	ENSG00000125676.19	ENCODEHT000488000	THOC2	ENCODEHT000488000	10	883	Known	ISM	Prefix	36	65	0	0
17460	488015	ENSG00000181163.13	ENCODEHT000488015	NPM1	ENCODEHT000488015	9	921	Known	ISM	Prefix	72	119	0	3
17460	488021	ENSG00000181163.13	ENCODEHT000488021	NPM1	ENCODEHT000488021	8	789	Known	ISM	Prefix	127	253	1	2
17460	488033	ENSG00000181163.13	ENCODEHT000488033	NPM1	ENCODEHT000488033	11	1312	Known	NNC	None	2	2	40	33
17460	488037	ENSG00000181163.13	ENCODEHT000488037	NPM1	ENCODEHT000488037	11	1327	Known	NNC	None	8	7	7	6
17460	488074	ENSG00000181163.13	ENCODEHT000488074	NPM1	ENCODEHT000488074	11	1297	Known	NNC	None	9	22	16	9
17460	488189	ENSG00000181163.13	ENCODEHT000488189	NPM1	ENCODEHT000488189	11	1296	Known	NNC	None	8	15	2	1
17460	488326	ENSG00000181163.13	ENCODEHT000488326	NPM1	ENCODEHT000488326	7	625	Known	ISM	Prefix	40	68	0	1
17460	488441	ENSG00000181163.13	ENCODEHT000488441	NPM1	ENCODEHT000488441	6	607	Known	ISM	Prefix	10	15	2	1
23996	488464	ENSG00000078674.17	ENCODEHT000488464	PCM1	ENCODEHT000488464	12	1640	Known	ISM	Suffix	6	14	2	2
101572	488469	ENCODEHG000101572	ENCODEHT000488469	ENCODEHG000101572	ENCODEHT000488469	1	1445	Antisense	Antisense	None	11	28	0	0
57533	488497	ENSG00000282419.2	ENCODEHT000488497	TEX13D	ENCODEHT000488497	2	2525	Known	NNC	None	7	7	0	0
11252	488515	ENSG00000017260.19	ENCODEHT000488515	ATP2C1	ENCODEHT000488515	1	1931	Known	ISM	None	0	6	8	18
7634	488552	ENSG00000173272.15	ENCODEHT000488552	MZT2A	ENCODEHT000488552	3	576	Known	NNC	None	0	0	9	9
7634	488556	ENSG00000173272.15	ENCODEHT000488556	MZT2A	ENCODEHT000488556	2	357	Known	ISM	Suffix	5	3	25	41
57574	488709	ENSG00000122122.9	ENCODEHT000488709	SASH3	ENCODEHT000488709	7	1071	Known	ISM	Prefix	0	0	9	5
57574	488721	ENSG00000122122.9	ENCODEHT000488721	SASH3	ENCODEHT000488721	1	176	Known	ISM	None	0	0	8	5
1622	488784	ENSG00000134748.12	ENCODEHT000488784	PRPF38A	ENCODEHT000488784	1	375	Known	ISM	None	1	3	11	10
23997	488805	ENSG00000104763.18	ENCODEHT000488805	ASAH1	ENCODEHT000488805	6	2835	Known	NNC	None	12	39	0	0
17460	488807	ENSG00000181163.13	ENCODEHT000488807	NPM1	ENCODEHT000488807	12	1334	Known	NNC	None	17	19	4	1
17460	488859	ENSG00000181163.13	ENCODEHT000488859	NPM1	ENCODEHT000488859	11	1305	Known	NIC	None	7	19	15	4
57574	488867	ENSG00000122122.9	ENCODEHT000488867	SASH3	ENCODEHT000488867	7	2455	Known	ISM	Suffix	0	0	10	8
1623	488891	ENSG00000134744.13	ENCODEHT000488891	TUT4	ENCODEHT000488891	4	1252	Known	ISM	Prefix	5	9	0	0
57574	488894	ENSG00000122122.9	ENCODEHT000488894	SASH3	ENCODEHT000488894	6	2640	Known	ISM	Suffix	0	0	8	6
57574	488912	ENSG00000122122.9	ENCODEHT000488912	SASH3	ENCODEHT000488912	2	2372	Known	ISM	Suffix	0	0	27	15
57574	488929	ENSG00000122122.9	ENCODEHT000488929	SASH3	ENCODEHT000488929	3	3211	Known	ISM	Suffix	2	0	9	15
11266	489003	ENSG00000114686.8	ENCODEHT000489003	MRPL3	ENCODEHT000489003	4	1687	Known	ISM	Suffix	0	1	8	7
57574	489028	ENSG00000122122.9	ENCODEHT000489028	SASH3	ENCODEHT000489028	1	1560	Known	ISM	None	16	17	95	160
24025	489032	ENSG00000104613.11	ENCODEHT000489032	INTS10	ENCODEHT000489032	17	2539	Known	NNC	None	11	15	0	1
24025	489039	ENSG00000104613.11	ENCODEHT000489039	INTS10	ENCODEHT000489039	7	937	Known	ISM	Prefix	6	5	1	0
24025	489043	ENSG00000104613.11	ENCODEHT000489043	INTS10	ENCODEHT000489043	15	1982	Known	ISM	Prefix	9	13	0	0
11266	489054	ENSG00000114686.8	ENCODEHT000489054	MRPL3	ENCODEHT000489054	6	1033	Known	ISM	Suffix	0	0	8	15
11266	489080	ENSG00000114686.8	ENCODEHT000489080	MRPL3	ENCODEHT000489080	5	990	Known	ISM	Suffix	0	0	5	12
57580	489094	ENSG00000156697.12	ENCODEHT000489094	UTP14A	ENCODEHT000489094	8	842	Known	ISM	Prefix	35	34	0	0
24025	489125	ENSG00000104613.11	ENCODEHT000489125	INTS10	ENCODEHT000489125	13	1948	Known	ISM	Suffix	7	9	1	1
11266	489126	ENSG00000114686.8	ENCODEHT000489126	MRPL3	ENCODEHT000489126	7	1189	Known	ISM	Suffix	0	1	7	5
7637	489221	ENSG00000152117.17	ENCODEHT000489221	AC073869.1	ENCODEHT000489221	1	1470	Known	ISM	None	1	3	11	24
17460	489236	ENSG00000181163.13	ENCODEHT000489236	NPM1	ENCODEHT000489236	9	1088	Known	NIC	None	11	11	2	5
57580	489270	ENSG00000156697.12	ENCODEHT000489270	UTP14A	ENCODEHT000489270	5	1987	Known	ISM	Suffix	0	0	9	6
57580	489286	ENSG00000156697.12	ENCODEHT000489286	UTP14A	ENCODEHT000489286	4	1112	Known	ISM	Suffix	0	1	15	14
11266	489301	ENSG00000114686.8	ENCODEHT000489301	MRPL3	ENCODEHT000489301	9	1466	Known	ISM	Suffix	1	1	9	8
7638	489306	ENSG00000163040.14	ENCODEHT000489306	CCDC74A	ENCODEHT000489306	6	2508	Known	ISM	Suffix	3	0	7	10
24030	489431	ENSG00000147416.10	ENCODEHT000489431	ATP6V1B2	ENCODEHT000489431	5	1896	Known	ISM	Suffix	15	15	2	2
24030	489444	ENSG00000147416.10	ENCODEHT000489444	ATP6V1B2	ENCODEHT000489444	1	1427	Known	ISM	None	4	8	30	39
24050	489720	ENSG00000130227.16	ENCODEHT000489720	XPO7	ENCODEHT000489720	1	1591	Known	ISM	None	3	3	36	38
24055	489789	ENSG00000275074.1	ENCODEHT000489789	NUDT18	ENCODEHT000489789	1	1024	Known	ISM	None	0	0	5	12
24065	489858	ENSG00000168495.12	ENCODEHT000489858	POLR3D	ENCODEHT000489858	8	1767	Known	NNC	None	8	6	0	0
24065	489878	ENSG00000168495.12	ENCODEHT000489878	POLR3D	ENCODEHT000489878	1	769	Known	ISM	None	0	0	8	11
24068	489900	ENSG00000104635.13	ENCODEHT000489900	SLC39A14	ENCODEHT000489900	1	3134	Known	ISM	None	16	18	26	35
24079	490085	ENSG00000158941.16	ENCODEHT000490085	CCAR2	ENCODEHT000490085	8	1881	Known	ISM	Suffix	0	1	6	8
24079	490106	ENSG00000158941.16	ENCODEHT000490106	CCAR2	ENCODEHT000490106	2	1037	Known	ISM	Suffix	1	2	9	7
24081	490124	ENSG00000147439.12	ENCODEHT000490124	BIN3	ENCODEHT000490124	8	1479	Known	NIC	None	5	5	2	0
24084	490363	ENSG00000253125.1	ENCODEHT000490363	AC055854.1	ENCODEHT000490363	3	2456	Known	NIC	None	20	28	0	1
17460	490408	ENSG00000181163.13	ENCODEHT000490408	NPM1	ENCODEHT000490408	11	2604	Known	NIC	None	12	11	0	0
7699	490504	ENSG00000048991.16	ENCODEHT000490504	R3HDM1	ENCODEHT000490504	1	1329	Known	ISM	None	15	21	18	16
7702	490526	ENSG00000144224.16	ENCODEHT000490526	UBXN4	ENCODEHT000490526	7	968	Known	ISM	Prefix	46	81	0	0
7702	490528	ENSG00000144224.16	ENCODEHT000490528	UBXN4	ENCODEHT000490528	6	913	Known	ISM	Prefix	34	52	0	0
24104	490710	ENSG00000104679.10	ENCODEHT000490710	R3HCC1	ENCODEHT000490710	5	1257	Known	ISM	Suffix	0	2	17	13
57613	490929	ENSG00000213468.6	ENCODEHT000490929	FIRRE	ENCODEHT000490929	2	2003	Known	ISM	Prefix	9	7	0	0
24141	490936	ENSG00000184661.13	ENCODEHT000490936	CDCA2	ENCODEHT000490936	13	1946	Known	ISM	Prefix	72	87	0	0
57618	491015	ENSG00000134602.15	ENCODEHT000491015	STK26	ENCODEHT000491015	11	3348	Known	ISM	Suffix	5	5	0	1
57618	491041	ENSG00000134602.15	ENCODEHT000491041	STK26	ENCODEHT000491041	1	1809	Known	ISM	None	58	56	15	43
7706	491059	ENSG00000076003.4	ENCODEHT000491059	MCM6	ENCODEHT000491059	11	2636	Known	ISM	Suffix	6	10	0	1
7706	491060	ENSG00000076003.4	ENCODEHT000491060	MCM6	ENCODEHT000491060	14	3310	Known	ISM	Suffix	6	13	3	3
7706	491061	ENSG00000076003.4	ENCODEHT000491061	MCM6	ENCODEHT000491061	13	3060	Known	ISM	Suffix	8	17	4	6
57621	491064	ENSG00000123728.9	ENCODEHT000491064	RAP2C	ENCODEHT000491064	3	3159	Known	ISM	Suffix	33	38	1	1
7706	491065	ENSG00000076003.4	ENCODEHT000491065	MCM6	ENCODEHT000491065	7	2205	Known	ISM	Suffix	3	5	7	7
7706	491075	ENSG00000076003.4	ENCODEHT000491075	MCM6	ENCODEHT000491075	17	2929	Known	NNC	None	9	10	2	0
7706	491079	ENSG00000076003.4	ENCODEHT000491079	MCM6	ENCODEHT000491079	10	1793	Known	ISM	Suffix	8	5	3	2
7706	491080	ENSG00000076003.4	ENCODEHT000491080	MCM6	ENCODEHT000491080	1	522	Known	ISM	None	1	1	17	21
7706	491100	ENSG00000076003.4	ENCODEHT000491100	MCM6	ENCODEHT000491100	2	662	Known	ISM	Suffix	0	1	6	15
7706	491106	ENSG00000076003.4	ENCODEHT000491106	MCM6	ENCODEHT000491106	5	1498	Known	ISM	Suffix	2	3	5	6
102036	491170	ENCODEHG000102036	ENCODEHT000491170	ENCODEHG000102036	ENCODEHT000491170	1	2343	Intergenic	Intergenic	None	76	92	0	0
57651	491232	ENSG00000156531.16	ENCODEHT000491232	PHF6	ENCODEHT000491232	8	1208	Known	ISM	Prefix	9	18	0	0
57651	491297	ENSG00000156531.16	ENCODEHT000491297	PHF6	ENCODEHT000491297	1	3129	Known	ISM	None	5	10	17	20
57652	491321	ENSG00000165704.14	ENCODEHT000491321	HPRT1	ENCODEHT000491321	9	885	Known	NNC	None	13	11	0	0
24149	491327	ENSG00000221914.9	ENCODEHT000491327	PPP2R2A	ENCODEHT000491327	1	996	Known	ISM	None	0	1	13	28
1653	491418	ENSG00000157184.6	ENCODEHT000491418	CPT2	ENCODEHT000491418	2	1888	Known	ISM	Suffix	4	9	6	17
11278	491423	ENSG00000138246.16	ENCODEHT000491423	DNAJC13	ENCODEHT000491423	1	857	Known	ISM	None	0	0	14	9
24151	491469	ENSG00000104765.15	ENCODEHT000491469	BNIP3L	ENCODEHT000491469	1	2766	Known	ISM	None	9	15	17	48
11289	491591	ENSG00000170819.4	ENCODEHT000491591	BFSP2	ENCODEHT000491591	5	948	Known	NIC	None	25	17	0	1
11289	491656	ENSG00000170819.4	ENCODEHT000491656	BFSP2	ENCODEHT000491656	3	591	Known	ISM	Suffix	1	5	9	6
24169	491785	ENSG00000120899.17	ENCODEHT000491785	PTK2B	ENCODEHT000491785	1	1097	Known	ISM	None	6	2	47	59
11296	491870	ENSG00000091527.15	ENCODEHT000491870	CDV3	ENCODEHT000491870	1	3099	Known	ISM	None	26	47	162	267
1672	491992	ENSG00000058804.11	ENCODEHT000491992	NDC1	ENCODEHT000491992	1	2574	Known	ISM	None	8	11	48	63
1672	492073	ENSG00000058804.11	ENCODEHT000492073	NDC1	ENCODEHT000492073	17	2370	Known	NIC	None	13	9	2	0
24186	492231	ENSG00000168078.9	ENCODEHT000492231	PBK	ENCODEHT000492231	8	2047	Known	NIC	None	47	79	2	5
11303	492246	ENSG00000144867.11	ENCODEHT000492246	SRPRB	ENCODEHT000492246	7	1193	Known	ISM	Suffix	420	651	55	45
1672	492272	ENSG00000058804.11	ENCODEHT000492272	NDC1	ENCODEHT000492272	15	2458	Known	NIC	None	5	5	0	0
1675	492304	ENSG00000058799.14	ENCODEHT000492304	YIPF1	ENCODEHT000492304	10	1616	Known	NIC	None	11	15	3	1
1675	492328	ENSG00000058799.14	ENCODEHT000492328	YIPF1	ENCODEHT000492328	12	1854	Known	NIC	None	19	24	4	0
7706	492582	ENSG00000076003.4	ENCODEHT000492582	MCM6	ENCODEHT000492582	16	2347	Known	ISM	Prefix	272	361	0	0
1677	492583	ENSG00000081870.11	ENCODEHT000492583	HSPB11	ENCODEHT000492583	5	543	Known	ISM	Suffix	7	9	34	39
1675	492595	ENSG00000058799.14	ENCODEHT000492595	YIPF1	ENCODEHT000492595	6	657	Known	NIC	None	7	14	5	3
24194	492662	ENSG00000134014.16	ENCODEHT000492662	ELP3	ENCODEHT000492662	1	1502	Known	ISM	None	1	0	7	11
24199	492680	ENSG00000168081.8	ENCODEHT000492680	PNOC	ENCODEHT000492680	3	949	Known	NNC	None	31	24	7	18
24199	492696	ENSG00000168081.8	ENCODEHT000492696	PNOC	ENCODEHT000492696	2	1258	Known	ISM	Suffix	1	0	10	8
24199	492697	ENSG00000168081.8	ENCODEHT000492697	PNOC	ENCODEHT000492697	2	1200	Known	ISM	Suffix	0	0	5	18
57730	492744	ENSG00000102241.11	ENCODEHT000492744	HTATSF1	ENCODEHT000492744	1	1535	Known	ISM	None	3	7	18	14
57745	492861	ENSG00000147274.14	ENCODEHT000492861	RBMX	ENCODEHT000492861	10	2326	Known	ISM	Prefix	40	50	0	1
57745	492866	ENSG00000147274.14	ENCODEHT000492866	RBMX	ENCODEHT000492866	11	3533	Known	NIC	None	78	35	1	2
57745	493014	ENSG00000147274.14	ENCODEHT000493014	RBMX	ENCODEHT000493014	3	1213	Known	ISM	Both	0	2	6	18
24219	493019	ENSG00000197892.12	ENCODEHT000493019	KIF13B	ENCODEHT000493019	15	1685	Known	ISM	Prefix	21	16	0	0
57745	493020	ENSG00000147274.14	ENCODEHT000493020	RBMX	ENCODEHT000493020	6	1531	Known	ISM	Both	3	5	6	11
1678	493060	ENSG00000116212.14	ENCODEHT000493060	LRRC42	ENCODEHT000493060	9	1842	Known	ISM	Suffix	5	8	1	1
7706	493063	ENSG00000076003.4	ENCODEHT000493063	MCM6	ENCODEHT000493063	15	2270	Known	ISM	Prefix	6	7	0	0
57745	493080	ENSG00000147274.14	ENCODEHT000493080	RBMX	ENCODEHT000493080	2	1087	Known	ISM	Both	0	0	6	9
57745	493091	ENSG00000147274.14	ENCODEHT000493091	RBMX	ENCODEHT000493091	4	1303	Known	ISM	Both	2	0	6	7
102338	493097	ENCODEHG000102338	ENCODEHT000493097	ENCODEHG000102338	ENCODEHT000493097	1	2204	Antisense	Antisense	None	10	8	0	0
7708	493103	ENSG00000115866.10	ENCODEHT000493103	DARS	ENCODEHT000493103	1	731	Known	ISM	None	2	2	27	57
7708	493104	ENSG00000115866.10	ENCODEHT000493104	DARS	ENCODEHT000493104	16	2183	Known	NIC	None	165	239	2	1
57745	493128	ENSG00000147274.14	ENCODEHT000493128	RBMX	ENCODEHT000493128	5	1426	Known	ISM	Both	8	6	9	16
57745	493138	ENSG00000147274.14	ENCODEHT000493138	RBMX	ENCODEHT000493138	8	1861	Known	ISM	Suffix	4	8	8	10
7708	493160	ENSG00000115866.10	ENCODEHT000493160	DARS	ENCODEHT000493160	15	2142	Known	NIC	None	25	40	0	0
102359	493163	ENCODEHG000102359	ENCODEHT000493163	ENCODEHG000102359	ENCODEHT000493163	8	1886	Antisense	Antisense	None	6	11	0	0
1681	493183	ENSG00000116209.11	ENCODEHT000493183	TMEM59	ENCODEHT000493183	8	1466	Known	ISM	Prefix	120	166	23	13
11303	493217	ENSG00000144867.11	ENCODEHT000493217	SRPRB	ENCODEHT000493217	1	1125	Known	ISM	None	4	2	32	58
1681	493219	ENSG00000116209.11	ENCODEHT000493219	TMEM59	ENCODEHT000493219	8	1343	Known	NIC	None	5	5	3	0
102359	493473	ENCODEHG000102359	ENCODEHT000493473	ENCODEHG000102359	ENCODEHT000493473	9	1869	Antisense	NIC	None	20	48	0	0
102391	493503	ENCODEHG000102391	ENCODEHT000493503	ENCODEHG000102391	ENCODEHT000493503	1	1400	Antisense	Antisense	None	5	7	0	0
24256	493587	ENSG00000197265.8	ENCODEHT000493587	GTF2E2	ENCODEHT000493587	2	836	Known	ISM	Suffix	0	0	10	5
24256	493593	ENSG00000197265.8	ENCODEHT000493593	GTF2E2	ENCODEHT000493593	8	1766	Known	NNC	None	0	0	10	7
1683	493842	ENSG00000116205.13	ENCODEHT000493842	TCEANC2	ENCODEHT000493842	1	1000	Known	ISM	None	1	2	5	5
1691	493975	ENSG00000116221.15	ENCODEHT000493975	MRPL37	ENCODEHT000493975	7	1478	Known	NNC	None	0	0	18	11
24291	494118	ENSG00000129696.12	ENCODEHT000494118	TTI2	ENCODEHT000494118	7	2235	Known	NIC	None	20	23	3	2
102673	494350	ENCODEHG000102673	ENCODEHT000494350	ENCODEHG000102673	ENCODEHT000494350	1	629	Antisense	Antisense	None	2	1	15	26
51047	494495	ENSG00000105372.7	ENCODEHT000494495	RPS19	ENCODEHT000494495	5	974	Known	ISM	Suffix	73	70	1610	1911
1691	494520	ENSG00000116221.15	ENCODEHT000494520	MRPL37	ENCODEHT000494520	6	1060	Known	ISM	Suffix	0	0	8	33
51047	494537	ENSG00000105372.7	ENCODEHT000494537	RPS19	ENCODEHT000494537	6	633	Known	NNC	None	2	2	17	6
1691	494538	ENSG00000116221.15	ENCODEHT000494538	MRPL37	ENCODEHT000494538	5	874	Known	ISM	Suffix	0	1	9	18
32624	494551	ENSG00000149273.14	ENCODEHT000494551	RPS3	ENCODEHT000494551	7	824	Known	NIC	None	1	0	12	12
1691	494555	ENSG00000116221.15	ENCODEHT000494555	MRPL37	ENCODEHT000494555	4	760	Known	ISM	Suffix	0	0	13	27
51047	494571	ENSG00000105372.7	ENCODEHT000494571	RPS19	ENCODEHT000494571	4	408	Known	ISM	Both	0	0	12	25
1691	494592	ENSG00000116221.15	ENCODEHT000494592	MRPL37	ENCODEHT000494592	3	572	Known	ISM	Suffix	0	0	9	31
24349	494606	ENSG00000147471.11	ENCODEHT000494606	PLPBP	ENCODEHT000494606	1	1795	Known	ISM	None	3	9	37	47
1691	494636	ENSG00000116221.15	ENCODEHT000494636	MRPL37	ENCODEHT000494636	2	414	Known	ISM	Suffix	1	3	13	19
57912	494657	ENSG00000197021.8	ENCODEHT000494657	CXorf40B	ENCODEHT000494657	5	1354	Known	ISM	Prefix	23	13	5	6
51047	494727	ENSG00000105372.7	ENCODEHT000494727	RPS19	ENCODEHT000494727	5	465	Known	ISM	Suffix	0	0	22	23
51047	494778	ENSG00000105372.7	ENCODEHT000494778	RPS19	ENCODEHT000494778	5	467	Known	ISM	Suffix	0	0	5	16
24359	494786	ENSG00000187840.4	ENCODEHT000494786	EIF4EBP1	ENCODEHT000494786	2	642	Known	ISM	Suffix	1	0	5	10
24359	494790	ENSG00000187840.4	ENCODEHT000494790	EIF4EBP1	ENCODEHT000494790	1	462	Known	ISM	None	0	1	5	25
24362	494804	ENSG00000129691.15	ENCODEHT000494804	ASH2L	ENCODEHT000494804	15	2471	Known	NIC	None	7	6	1	0
11334	494827	ENSG00000114054.13	ENCODEHT000494827	PCCB	ENCODEHT000494827	8	1001	Known	ISM	Suffix	1	2	5	9
24362	494911	ENSG00000129691.15	ENCODEHT000494911	ASH2L	ENCODEHT000494911	17	2637	Known	NIC	None	5	5	0	0
57920	494932	ENSG00000063601.16	ENCODEHT000494932	MTMR1	ENCODEHT000494932	1	2360	Known	ISM	None	7	6	25	14
24362	495023	ENSG00000129691.15	ENCODEHT000495023	ASH2L	ENCODEHT000495023	1	738	Known	ISM	None	2	1	10	11
1709	495081	ENSG00000116133.12	ENCODEHT000495081	DHCR24	ENCODEHT000495081	2	2939	Known	ISM	Suffix	1	0	9	6
11345	495165	ENSG00000158092.6	ENCODEHT000495165	NCK1	ENCODEHT000495165	5	2032	Known	NIC	None	5	7	0	0
57925	495197	ENSG00000029993.14	ENCODEHT000495197	HMGB3	ENCODEHT000495197	4	3648	Known	ISM	Suffix	14	13	22	20
57925	495277	ENSG00000029993.14	ENCODEHT000495277	HMGB3	ENCODEHT000495277	1	989	Known	ISM	None	2	3	13	13
24374	495339	ENSG00000147548.16	ENCODEHT000495339	NSD3	ENCODEHT000495339	1	1622	Known	ISM	None	1	1	6	11
57971	495656	ENSG00000147400.8	ENCODEHT000495656	CETN2	ENCODEHT000495656	4	972	Known	ISM	Suffix	1	1	15	10
24387	495661	ENSG00000147526.19	ENCODEHT000495661	TACC1	ENCODEHT000495661	1	1798	Known	ISM	None	36	54	13	7
102888	495663	ENCODEHG000102888	ENCODEHT000495663	ENCODEHG000102888	ENCODEHT000495663	1	1198	Antisense	Antisense	None	19	26	0	0
102890	495670	ENCODEHG000102890	ENCODEHT000495670	ENCODEHG000102890	ENCODEHT000495670	1	1732	Antisense	Antisense	None	138	213	0	0
7708	495724	ENSG00000115866.10	ENCODEHT000495724	DARS	ENCODEHT000495724	14	1437	Known	ISM	Prefix	21	49	0	0
7708	495726	ENSG00000115866.10	ENCODEHT000495726	DARS	ENCODEHT000495726	14	1380	Known	ISM	Prefix	8	12	0	0
1754	495782	ENSG00000162600.11	ENCODEHT000495782	OMA1	ENCODEHT000495782	9	2698	Known	NIC	None	42	59	4	1
1754	495797	ENSG00000162600.11	ENCODEHT000495797	OMA1	ENCODEHT000495797	9	1865	Known	NIC	None	22	25	0	0
1754	495826	ENSG00000162600.11	ENCODEHT000495826	OMA1	ENCODEHT000495826	8	1780	Known	NIC	None	10	11	0	0
32624	495846	ENSG00000149273.14	ENCODEHT000495846	RPS3	ENCODEHT000495846	7	851	Known	NNC	None	0	0	6	7
24394	495851	ENSG00000169490.16	ENCODEHT000495851	TM2D2	ENCODEHT000495851	4	3422	Known	NIC	None	15	17	3	3
11362	495937	ENSG00000114098.17	ENCODEHT000495937	ARMC8	ENCODEHT000495937	21	2882	Known	NIC	None	29	29	2	0
11362	495997	ENSG00000114098.17	ENCODEHT000495997	ARMC8	ENCODEHT000495997	12	1885	Known	ISM	Prefix	6	12	0	0
102975	496020	ENCODEHG000102975	ENCODEHT000496020	ENCODEHG000102975	ENCODEHT000496020	1	1490	Antisense	Antisense	None	12	23	0	0
7711	496023	ENSG00000121966.6	ENCODEHT000496023	CXCR4	ENCODEHT000496023	2	1682	Known	NNC	None	22	24	3	3
57992	496033	ENSG00000183479.12	ENCODEHT000496033	TREX2	ENCODEHT000496033	11	1496	Known	ISM	Prefix	39	31	6	6
47420	496176	ENSG00000108654.14	ENCODEHT000496176	DDX5	ENCODEHT000496176	9	4081	Known	ISM	Prefix	41	78	1	0
17460	496219	ENSG00000181163.13	ENCODEHT000496219	NPM1	ENCODEHT000496219	11	1304	Known	NNC	None	4	1	8	6
24430	496259	ENSG00000147533.16	ENCODEHT000496259	GOLGA7	ENCODEHT000496259	1	1391	Known	ISM	None	3	6	29	41
58005	496353	ENSG00000185825.16	ENCODEHT000496353	BCAP31	ENCODEHT000496353	5	871	Known	ISM	Suffix	1	1	12	15
58005	496362	ENSG00000185825.16	ENCODEHT000496362	BCAP31	ENCODEHT000496362	3	705	Known	ISM	Suffix	0	0	11	20
58005	496366	ENSG00000185825.16	ENCODEHT000496366	BCAP31	ENCODEHT000496366	4	767	Known	ISM	Suffix	2	0	24	45
58005	496385	ENSG00000185825.16	ENCODEHT000496385	BCAP31	ENCODEHT000496385	8	1274	Known	NNC	None	1	1	8	8
58005	496394	ENSG00000185825.16	ENCODEHT000496394	BCAP31	ENCODEHT000496394	7	1336	Known	ISM	Suffix	7	7	7	13
58005	496396	ENSG00000185825.16	ENCODEHT000496396	BCAP31	ENCODEHT000496396	4	761	Known	ISM	Suffix	0	0	8	6
24435	496453	ENSG00000158669.11	ENCODEHT000496453	GPAT4	ENCODEHT000496453	12	2591	Known	ISM	Suffix	12	6	7	10
24435	496510	ENSG00000158669.11	ENCODEHT000496510	GPAT4	ENCODEHT000496510	1	1113	Known	ISM	None	0	1	6	24
24451	496619	ENSG00000070718.11	ENCODEHT000496619	AP3M2	ENCODEHT000496619	6	2308	Known	ISM	Prefix	12	19	1	2
24451	496780	ENSG00000070718.11	ENCODEHT000496780	AP3M2	ENCODEHT000496780	8	3450	Known	ISM	Suffix	10	13	3	0
11362	496784	ENSG00000114098.17	ENCODEHT000496784	ARMC8	ENCODEHT000496784	1	396	Known	ISM	None	0	0	7	11
24451	496849	ENSG00000070718.11	ENCODEHT000496849	AP3M2	ENCODEHT000496849	3	2823	Known	ISM	Suffix	14	25	1	5
47420	496964	ENSG00000108654.14	ENCODEHT000496964	DDX5	ENCODEHT000496964	8	1151	Known	ISM	Prefix	6	13	1	0
24455	496974	ENSG00000070501.11	ENCODEHT000496974	POLB	ENCODEHT000496974	13	1267	Known	NIC	None	17	22	11	8
47423	497038	ENSG00000258890.6	ENCODEHT000497038	CEP95	ENCODEHT000497038	19	2846	Known	NIC	None	5	6	0	0
24458	497156	ENSG00000078668.13	ENCODEHT000497156	VDAC3	ENCODEHT000497156	9	1185	Known	NIC	None	5	7	0	0
24458	497169	ENSG00000078668.13	ENCODEHT000497169	VDAC3	ENCODEHT000497169	9	2707	Known	NIC	None	77	67	0	0
58010	497205	ENSG00000067829.18	ENCODEHT000497205	IDH3G	ENCODEHT000497205	12	1279	Known	NIC	None	5	3	63	49
58010	497208	ENSG00000067829.18	ENCODEHT000497208	IDH3G	ENCODEHT000497208	6	704	Known	ISM	Suffix	0	0	5	9
58010	497216	ENSG00000067829.18	ENCODEHT000497216	IDH3G	ENCODEHT000497216	7	881	Known	ISM	Suffix	0	0	13	12
24458	497220	ENSG00000078668.13	ENCODEHT000497220	VDAC3	ENCODEHT000497220	10	1410	Known	NNC	None	8	6	11	4
58010	497308	ENSG00000067829.18	ENCODEHT000497308	IDH3G	ENCODEHT000497308	12	1308	Known	NIC	None	7	5	0	1
1805	497348	ENSG00000162607.12	ENCODEHT000497348	USP1	ENCODEHT000497348	4	2622	Known	ISM	Suffix	13	20	1	0
58011	497760	ENSG00000180879.13	ENCODEHT000497760	SSR4	ENCODEHT000497760	6	620	Known	NNC	None	0	0	9	5
11379	497940	ENSG00000175110.11	ENCODEHT000497940	MRPS22	ENCODEHT000497940	7	860	Known	ISM	Suffix	1	0	6	9
11379	497953	ENSG00000175110.11	ENCODEHT000497953	MRPS22	ENCODEHT000497953	6	641	Known	ISM	Suffix	0	0	5	6
11387	497994	ENSG00000184432.9	ENCODEHT000497994	COPB2	ENCODEHT000497994	21	3662	Known	ISM	Suffix	7	7	1	3
11387	497995	ENSG00000184432.9	ENCODEHT000497995	COPB2	ENCODEHT000497995	13	2534	Known	ISM	Suffix	5	8	0	0
11387	498005	ENSG00000184432.9	ENCODEHT000498005	COPB2	ENCODEHT000498005	8	1875	Known	ISM	Suffix	1	3	5	12
11387	498006	ENSG00000184432.9	ENCODEHT000498006	COPB2	ENCODEHT000498006	9	1588	Known	ISM	Suffix	0	1	6	7
11387	498015	ENSG00000184432.9	ENCODEHT000498015	COPB2	ENCODEHT000498015	23	3465	Known	NIC	None	59	54	3	0
11387	498018	ENSG00000184432.9	ENCODEHT000498018	COPB2	ENCODEHT000498018	10	1777	Known	ISM	Suffix	2	4	6	6
11387	498049	ENSG00000184432.9	ENCODEHT000498049	COPB2	ENCODEHT000498049	22	3355	Known	NIC	None	14	15	0	0
11387	498051	ENSG00000184432.9	ENCODEHT000498051	COPB2	ENCODEHT000498051	6	1183	Known	ISM	Suffix	2	3	5	9
1840	498053	ENSG00000079739.16	ENCODEHT000498053	PGM1	ENCODEHT000498053	11	2472	Known	NNC	None	0	0	11	8
11387	498067	ENSG00000184432.9	ENCODEHT000498067	COPB2	ENCODEHT000498067	22	3087	Known	NNC	None	5	9	0	0
47487	498074	ENSG00000197170.9	ENCODEHT000498074	PSMD12	ENCODEHT000498074	9	1160	Known	ISM	Prefix	5	9	0	0
47487	498083	ENSG00000197170.9	ENCODEHT000498083	PSMD12	ENCODEHT000498083	6	718	Known	ISM	Prefix	16	21	0	0
51047	498087	ENSG00000105372.7	ENCODEHT000498087	RPS19	ENCODEHT000498087	4	740	Known	ISM	Suffix	1	1	92	302
58011	498090	ENSG00000180879.13	ENCODEHT000498090	SSR4	ENCODEHT000498090	4	401	Known	ISM	Suffix	2	2	7	27
47488	498104	ENSG00000154217.14	ENCODEHT000498104	PITPNC1	ENCODEHT000498104	9	2109	Known	NIC	None	3	3	19	6
47488	498105	ENSG00000154217.14	ENCODEHT000498105	PITPNC1	ENCODEHT000498105	9	2120	Known	NNC	None	0	0	46	31
47488	498108	ENSG00000154217.14	ENCODEHT000498108	PITPNC1	ENCODEHT000498108	8	2001	Known	NIC	None	0	0	11	6
11387	498112	ENSG00000184432.9	ENCODEHT000498112	COPB2	ENCODEHT000498112	12	1786	Known	ISM	Suffix	1	3	6	7
58019	498239	ENSG00000102030.15	ENCODEHT000498239	NAA10	ENCODEHT000498239	7	1545	Known	NNC	None	0	0	5	6
47488	498301	ENSG00000154217.14	ENCODEHT000498301	PITPNC1	ENCODEHT000498301	4	781	Known	ISM	Suffix	0	0	5	6
47496	498334	ENSG00000130935.9	ENCODEHT000498334	NOL11	ENCODEHT000498334	17	2158	Known	ISM	Prefix	14	17	0	0
47496	498335	ENSG00000130935.9	ENCODEHT000498335	NOL11	ENCODEHT000498335	14	1878	Known	ISM	Prefix	28	42	0	0
51047	498353	ENSG00000105372.7	ENCODEHT000498353	RPS19	ENCODEHT000498353	3	305	Known	ISM	Suffix	3	10	114	369
24458	498359	ENSG00000078668.13	ENCODEHT000498359	VDAC3	ENCODEHT000498359	9	1329	Known	ISM	Suffix	63	112	33	13
24458	498399	ENSG00000078668.13	ENCODEHT000498399	VDAC3	ENCODEHT000498399	8	1289	Known	ISM	Suffix	6	5	12	4
24458	498421	ENSG00000078668.13	ENCODEHT000498421	VDAC3	ENCODEHT000498421	6	1170	Known	ISM	Suffix	1	4	17	16
24458	498441	ENSG00000078668.13	ENCODEHT000498441	VDAC3	ENCODEHT000498441	4	964	Known	ISM	Suffix	5	3	20	28
24458	498480	ENSG00000078668.13	ENCODEHT000498480	VDAC3	ENCODEHT000498480	1	1031	Known	ISM	None	0	3	41	70
24458	498481	ENSG00000078668.13	ENCODEHT000498481	VDAC3	ENCODEHT000498481	2	585	Known	ISM	Suffix	1	0	6	9
58026	498526	ENSG00000184216.13	ENCODEHT000498526	IRAK1	ENCODEHT000498526	3	1856	Known	ISM	Suffix	2	1	8	10
58026	498544	ENSG00000184216.13	ENCODEHT000498544	IRAK1	ENCODEHT000498544	4	2158	Known	ISM	Suffix	0	0	9	5
1840	498558	ENSG00000079739.16	ENCODEHT000498558	PGM1	ENCODEHT000498558	3	1293	Known	ISM	Suffix	0	2	7	14
1840	498573	ENSG00000079739.16	ENCODEHT000498573	PGM1	ENCODEHT000498573	2	1783	Known	ISM	Suffix	0	5	5	5
24462	498618	ENSG00000176209.11	ENCODEHT000498618	SMIM19	ENCODEHT000498618	1	437	Known	ISM	None	0	0	17	28
58039	498687	ENSG00000196924.15	ENCODEHT000498687	FLNA	ENCODEHT000498687	2	717	Known	ISM	Suffix	0	0	25	78
58039	498693	ENSG00000196924.15	ENCODEHT000498693	FLNA	ENCODEHT000498693	4	1259	Known	ISM	Suffix	0	0	20	50
58039	498694	ENSG00000196924.15	ENCODEHT000498694	FLNA	ENCODEHT000498694	5	1403	Known	ISM	Suffix	1	0	7	15
58039	498698	ENSG00000196924.15	ENCODEHT000498698	FLNA	ENCODEHT000498698	11	2207	Known	ISM	Suffix	3	0	7	10
58039	498700	ENSG00000196924.15	ENCODEHT000498700	FLNA	ENCODEHT000498700	8	2098	Known	ISM	Suffix	2	1	25	32
58039	498715	ENSG00000196924.15	ENCODEHT000498715	FLNA	ENCODEHT000498715	13	2449	Known	ISM	Suffix	1	0	6	9
58039	498728	ENSG00000196924.15	ENCODEHT000498728	FLNA	ENCODEHT000498728	12	2402	Known	ISM	Suffix	0	0	6	6
58039	498729	ENSG00000196924.15	ENCODEHT000498729	FLNA	ENCODEHT000498729	7	1423	Known	ISM	Suffix	0	0	8	7
58039	498738	ENSG00000196924.15	ENCODEHT000498738	FLNA	ENCODEHT000498738	9	1992	Known	ISM	Suffix	0	0	9	13
58039	498748	ENSG00000196924.15	ENCODEHT000498748	FLNA	ENCODEHT000498748	10	1896	Known	ISM	Suffix	0	0	6	14
58039	498752	ENSG00000196924.15	ENCODEHT000498752	FLNA	ENCODEHT000498752	18	3111	Known	ISM	Suffix	0	0	5	5
58039	498753	ENSG00000196924.15	ENCODEHT000498753	FLNA	ENCODEHT000498753	6	1356	Known	ISM	Suffix	0	0	5	9
51049	498768	ENSG00000105369.9	ENCODEHT000498768	CD79A	ENCODEHT000498768	5	1262	Known	NNC	None	0	0	5	5
51049	498884	ENSG00000105369.9	ENCODEHT000498884	CD79A	ENCODEHT000498884	5	1091	Known	NNC	None	0	0	11	11
51049	498885	ENSG00000105369.9	ENCODEHT000498885	CD79A	ENCODEHT000498885	5	1102	Known	NNC	None	0	0	6	6
24474	498920	ENSG00000168522.12	ENCODEHT000498920	FNTA	ENCODEHT000498920	9	1661	Known	NIC	None	0	0	7	8
24474	499005	ENSG00000168522.12	ENCODEHT000499005	FNTA	ENCODEHT000499005	1	621	Known	ISM	None	0	1	14	42
103385	499014	ENCODEHG000103385	ENCODEHT000499014	ENCODEHG000103385	ENCODEHT000499014	1	2920	Antisense	Antisense	None	8	7	0	0
103399	499051	ENCODEHG000103399	ENCODEHT000499051	ENCODEHG000103399	ENCODEHT000499051	1	2651	Antisense	Antisense	None	8	7	4	9
1878	499127	ENSG00000184588.17	ENCODEHT000499127	PDE4B	ENCODEHT000499127	7	2791	Known	ISM	Suffix	7	7	0	0
1878	499198	ENSG00000184588.17	ENCODEHT000499198	PDE4B	ENCODEHT000499198	1	2267	Known	ISM	None	8	2	8	6
1893	499697	ENSG00000162594.15	ENCODEHT000499697	IL23R	ENCODEHT000499697	3	538	Known	ISM	Prefix	6	9	0	1
24536	499746	ENSG00000253729.7	ENCODEHT000499746	PRKDC	ENCODEHT000499746	22	2578	Known	ISM	Prefix	19	24	0	0
58041	499768	ENSG00000102119.10	ENCODEHT000499768	EMD	ENCODEHT000499768	3	826	Known	ISM	Suffix	0	0	10	14
103576	499777	ENCODEHG000103576	ENCODEHT000499777	ENCODEHG000103576	ENCODEHT000499777	1	3304	Antisense	Antisense	None	31	52	0	0
1898	499783	ENSG00000142864.14	ENCODEHT000499783	SERBP1	ENCODEHT000499783	2	2334	Known	ISM	Suffix	2	9	8	47
1898	499798	ENSG00000142864.14	ENCODEHT000499798	SERBP1	ENCODEHT000499798	3	2957	Known	ISM	Suffix	8	9	10	50
24536	499804	ENSG00000253729.7	ENCODEHT000499804	PRKDC	ENCODEHT000499804	10	1018	Known	ISM	Prefix	17	22	0	0
1898	499808	ENSG00000142864.14	ENCODEHT000499808	SERBP1	ENCODEHT000499808	6	2784	Known	ISM	Suffix	1	4	5	8
1898	499816	ENSG00000142864.14	ENCODEHT000499816	SERBP1	ENCODEHT000499816	5	2889	Known	ISM	Suffix	2	4	9	13
1898	499818	ENSG00000142864.14	ENCODEHT000499818	SERBP1	ENCODEHT000499818	7	3020	Known	ISM	Suffix	4	2	5	6
24538	499828	ENSG00000104738.17	ENCODEHT000499828	MCM4	ENCODEHT000499828	16	2566	Known	ISM	Prefix	8	13	0	0
11387	499869	ENSG00000184432.9	ENCODEHT000499869	COPB2	ENCODEHT000499869	21	2694	Known	ISM	Prefix	46	67	0	0
11387	499915	ENSG00000184432.9	ENCODEHT000499915	COPB2	ENCODEHT000499915	19	2574	Known	ISM	Prefix	109	199	0	0
11387	499917	ENSG00000184432.9	ENCODEHT000499917	COPB2	ENCODEHT000499917	20	2779	Known	ISM	Prefix	8	16	0	0
1898	499918	ENSG00000142864.14	ENCODEHT000499918	SERBP1	ENCODEHT000499918	8	2076	Known	NIC	None	1	0	15	8
58042	499921	ENSG00000147403.16	ENCODEHT000499921	RPL10	ENCODEHT000499921	6	819	Known	ISM	Suffix	10	13	6	9
1898	499929	ENSG00000142864.14	ENCODEHT000499929	SERBP1	ENCODEHT000499929	8	1598	Known	NIC	None	2	0	12	10
47496	499937	ENSG00000130935.9	ENCODEHT000499937	NOL11	ENCODEHT000499937	13	2313	Known	ISM	Suffix	1	8	6	7
58042	499938	ENSG00000147403.16	ENCODEHT000499938	RPL10	ENCODEHT000499938	4	1442	Known	ISM	Both	15	16	8	17
58042	499963	ENSG00000147403.16	ENCODEHT000499963	RPL10	ENCODEHT000499963	6	831	Known	NNC	None	2	1	15	11
58042	499982	ENSG00000147403.16	ENCODEHT000499982	RPL10	ENCODEHT000499982	6	843	Known	ISM	Suffix	1	1	29	19
47496	499993	ENSG00000130935.9	ENCODEHT000499993	NOL11	ENCODEHT000499993	5	976	Known	ISM	Suffix	2	0	6	10
51049	500052	ENSG00000105369.9	ENCODEHT000500052	CD79A	ENCODEHT000500052	4	994	Known	ISM	Suffix	0	0	72	119
24538	500161	ENSG00000104738.17	ENCODEHT000500161	MCM4	ENCODEHT000500161	6	1302	Known	ISM	Suffix	5	12	7	5
11387	500173	ENSG00000184432.9	ENCODEHT000500173	COPB2	ENCODEHT000500173	11	1384	Known	ISM	Prefix	92	168	0	0
24538	500182	ENSG00000104738.17	ENCODEHT000500182	MCM4	ENCODEHT000500182	4	2046	Known	ISM	Suffix	2	2	6	7
24538	500188	ENSG00000104738.17	ENCODEHT000500188	MCM4	ENCODEHT000500188	3	1838	Known	ISM	Suffix	6	14	0	2
58042	500209	ENSG00000147403.16	ENCODEHT000500209	RPL10	ENCODEHT000500209	5	564	Known	ISM	Suffix	3	15	24	22
47506	500214	ENSG00000182481.8	ENCODEHT000500214	KPNA2	ENCODEHT000500214	10	1653	Known	ISM	Prefix	10	22	0	1
47506	500215	ENSG00000182481.8	ENCODEHT000500215	KPNA2	ENCODEHT000500215	11	1988	Known	NNC	None	6	10	3	2
51049	500216	ENSG00000105369.9	ENCODEHT000500216	CD79A	ENCODEHT000500216	3	1005	Known	ISM	Suffix	1	0	41	80
58042	500218	ENSG00000147403.16	ENCODEHT000500218	RPL10	ENCODEHT000500218	6	712	Known	ISM	Suffix	27	27	2	3
47506	500236	ENSG00000182481.8	ENCODEHT000500236	KPNA2	ENCODEHT000500236	9	1503	Known	ISM	Prefix	7	16	0	0
51049	500240	ENSG00000105369.9	ENCODEHT000500240	CD79A	ENCODEHT000500240	2	575	Known	ISM	Suffix	0	0	10	23
51049	500244	ENSG00000105369.9	ENCODEHT000500244	CD79A	ENCODEHT000500244	1	506	Known	ISM	None	1	1	62	156
51050	500422	ENSG00000076928.17	ENCODEHT000500422	ARHGEF1	ENCODEHT000500422	3	485	Known	ISM	Suffix	0	0	6	5
24540	500473	ENSG00000169139.11	ENCODEHT000500473	UBE2V2	ENCODEHT000500473	1	889	Known	ISM	None	0	4	32	37
47506	500477	ENSG00000182481.8	ENCODEHT000500477	KPNA2	ENCODEHT000500477	11	1961	Known	NNC	None	8	6	2	0
47506	500562	ENSG00000182481.8	ENCODEHT000500562	KPNA2	ENCODEHT000500562	8	1543	Known	ISM	Prefix	7	14	2	1
51056	500712	ENSG00000105732.12	ENCODEHT000500712	ZNF574	ENCODEHT000500712	1	2963	Known	ISM	None	2	0	14	27
51061	500788	ENSG00000160570.13	ENCODEHT000500788	DEDD2	ENCODEHT000500788	1	1232	Known	ISM	None	4	2	16	12
51062	500838	ENSG00000167625.10	ENCODEHT000500838	ZNF526	ENCODEHT000500838	1	2658	Known	ISM	None	0	1	15	17
51063	500846	ENSG00000105723.11	ENCODEHT000500846	GSK3A	ENCODEHT000500846	1	682	Known	ISM	None	0	0	25	23
51067	501031	ENSG00000079432.7	ENCODEHT000501031	CIC	ENCODEHT000501031	1	1624	Known	ISM	None	0	0	8	16
24609	501050	ENSG00000187735.13	ENCODEHT000501050	TCEA1	ENCODEHT000501050	6	667	Known	ISM	Prefix	10	7	0	0
24612	501073	ENSG00000120992.17	ENCODEHT000501073	LYPLA1	ENCODEHT000501073	8	2359	Known	NIC	None	20	34	0	1
24612	501078	ENSG00000120992.17	ENCODEHT000501078	LYPLA1	ENCODEHT000501078	2	1812	Known	ISM	Suffix	8	15	0	0
24612	501083	ENSG00000120992.17	ENCODEHT000501083	LYPLA1	ENCODEHT000501083	9	2379	Known	NIC	None	12	18	0	0
1898	501133	ENSG00000142864.14	ENCODEHT000501133	SERBP1	ENCODEHT000501133	5	872	Known	ISM	Prefix	6	6	0	0
103786	501221	ENCODEHG000103786	ENCODEHT000501221	ENCODEHG000103786	ENCODEHT000501221	1	2176	Antisense	Antisense	None	10	19	0	0
11426	501323	ENSG00000114125.13	ENCODEHT000501323	RNF7	ENCODEHT000501323	1	542	Known	ISM	None	1	2	9	13
1920	501529	ENSG00000024526.16	ENCODEHT000501529	DEPDC1	ENCODEHT000501529	11	2381	Known	ISM	Prefix	46	69	0	0
51116	501530	ENSG00000073050.11	ENCODEHT000501530	XRCC1	ENCODEHT000501530	6	689	Known	ISM	Suffix	0	0	20	6
1920	501534	ENSG00000024526.16	ENCODEHT000501534	DEPDC1	ENCODEHT000501534	10	1529	Known	ISM	Prefix	39	92	0	0
17460	501687	ENSG00000181163.13	ENCODEHT000501687	NPM1	ENCODEHT000501687	11	1290	Known	NNC	None	1	0	8	6
103954	501705	ENCODEHG000103954	ENCODEHT000501705	ENCODEHG000103954	ENCODEHT000501705	1	3023	Antisense	Antisense	None	63	71	0	0
7758	501707	ENSG00000115919.14	ENCODEHT000501707	KYNU	ENCODEHT000501707	11	1499	Known	ISM	Prefix	5	8	0	0
51124	501755	ENSG00000131116.11	ENCODEHT000501755	ZNF428	ENCODEHT000501755	2	686	Known	ISM	Suffix	0	0	20	22
1935	501796	ENSG00000066557.5	ENCODEHT000501796	LRRC40	ENCODEHT000501796	13	2628	Known	NIC	None	6	6	0	0
24615	501815	ENSG00000137547.8	ENCODEHT000501815	MRPL15	ENCODEHT000501815	4	968	Known	ISM	Suffix	1	3	6	9
24615	501819	ENSG00000137547.8	ENCODEHT000501819	MRPL15	ENCODEHT000501819	3	810	Known	ISM	Suffix	0	1	7	18
24615	501828	ENSG00000137547.8	ENCODEHT000501828	MRPL15	ENCODEHT000501828	1	520	Known	ISM	None	1	0	5	25
24635	501932	ENSG00000137574.10	ENCODEHT000501932	TGS1	ENCODEHT000501932	8	1776	Known	ISM	Prefix	12	16	0	0
24635	501995	ENSG00000137574.10	ENCODEHT000501995	TGS1	ENCODEHT000501995	1	866	Known	ISM	None	1	0	8	12
51131	502010	ENSG00000104783.12	ENCODEHT000502010	KCNN4	ENCODEHT000502010	2	725	Known	ISM	Suffix	0	0	8	6
51131	502013	ENSG00000104783.12	ENCODEHT000502013	KCNN4	ENCODEHT000502013	7	1466	Known	ISM	Suffix	2	2	6	10
51131	502018	ENSG00000104783.12	ENCODEHT000502018	KCNN4	ENCODEHT000502018	6	1133	Known	ISM	Suffix	0	0	7	6
1937	502097	ENSG00000116754.13	ENCODEHT000502097	SRSF11	ENCODEHT000502097	11	1242	Known	ISM	Prefix	8	13	0	0
1937	502100	ENSG00000116754.13	ENCODEHT000502100	SRSF11	ENCODEHT000502100	9	1053	Known	ISM	Prefix	22	55	0	0
1937	502102	ENSG00000116754.13	ENCODEHT000502102	SRSF11	ENCODEHT000502102	11	1239	Known	ISM	Prefix	13	17	0	0
1937	502105	ENSG00000116754.13	ENCODEHT000502105	SRSF11	ENCODEHT000502105	7	823	Known	ISM	Prefix	10	18	0	0
1937	502111	ENSG00000116754.13	ENCODEHT000502111	SRSF11	ENCODEHT000502111	9	1040	Known	ISM	Prefix	11	29	0	0
1937	502115	ENSG00000116754.13	ENCODEHT000502115	SRSF11	ENCODEHT000502115	7	826	Known	ISM	Prefix	8	10	0	0
24636	502122	ENSG00000254087.7	ENCODEHT000502122	LYN	ENCODEHT000502122	1	1417	Known	ISM	None	6	13	70	109
24642	502169	ENSG00000008988.9	ENCODEHT000502169	RPS20	ENCODEHT000502169	1	326	Known	ISM	None	3	4	15	78
24642	502170	ENSG00000008988.9	ENCODEHT000502170	RPS20	ENCODEHT000502170	2	400	Known	ISM	Suffix	0	2	38	210
24642	502171	ENSG00000008988.9	ENCODEHT000502171	RPS20	ENCODEHT000502171	4	573	Known	NNC	None	0	0	20	28
24642	502172	ENSG00000008988.9	ENCODEHT000502172	RPS20	ENCODEHT000502172	4	515	Known	NNC	None	4	6	269	311
1937	502317	ENSG00000116754.13	ENCODEHT000502317	SRSF11	ENCODEHT000502317	6	985	Known	ISM	Both	11	18	0	0
1937	502319	ENSG00000116754.13	ENCODEHT000502319	SRSF11	ENCODEHT000502319	8	1183	Known	ISM	Both	13	20	0	0
1937	502326	ENSG00000116754.13	ENCODEHT000502326	SRSF11	ENCODEHT000502326	10	1359	Known	ISM	Both	5	13	0	0
104073	502409	ENCODEHG000104073	ENCODEHT000502409	ENCODEHG000104073	ENCODEHT000502409	1	1463	Antisense	Antisense	None	12	20	0	0
7760	502420	ENSG00000075884.13	ENCODEHT000502420	ARHGAP15	ENCODEHT000502420	13	1652	Known	NIC	None	8	11	1	3
7760	502438	ENSG00000075884.13	ENCODEHT000502438	ARHGAP15	ENCODEHT000502438	13	1592	Known	NIC	None	9	19	1	0
1937	502488	ENSG00000116754.13	ENCODEHT000502488	SRSF11	ENCODEHT000502488	1	1394	Known	ISM	None	9	6	20	32
24642	502494	ENSG00000008988.9	ENCODEHT000502494	RPS20	ENCODEHT000502494	4	516	Known	NNC	None	0	0	9	10
51152	502495	ENSG00000267680.5	ENCODEHT000502495	ZNF224	ENCODEHT000502495	6	4075	Known	NIC	None	16	8	0	1
24642	502568	ENSG00000008988.9	ENCODEHT000502568	RPS20	ENCODEHT000502568	4	502	Known	NIC	None	0	0	7	9
32624	502757	ENSG00000149273.14	ENCODEHT000502757	RPS3	ENCODEHT000502757	6	1931	Known	ISM	Suffix	17	22	327	402
32624	502814	ENSG00000149273.14	ENCODEHT000502814	RPS3	ENCODEHT000502814	5	707	Known	ISM	Both	0	0	8	14
51182	502887	ENSG00000069399.14	ENCODEHT000502887	BCL3	ENCODEHT000502887	1	617	Known	ISM	None	0	1	12	12
1953	502920	ENSG00000132485.13	ENCODEHT000502920	ZRANB2	ENCODEHT000502920	5	394	Known	ISM	Prefix	9	21	0	0
51191	503053	ENSG00000130204.12	ENCODEHT000503053	TOMM40	ENCODEHT000503053	7	1261	Known	ISM	Suffix	0	0	5	11
51191	503076	ENSG00000130204.12	ENCODEHT000503076	TOMM40	ENCODEHT000503076	6	1119	Known	ISM	Suffix	0	0	6	5
11430	503243	ENSG00000069849.10	ENCODEHT000503243	ATP1B3	ENCODEHT000503243	6	1104	Known	ISM	Suffix	7	1	7	10
1985	503301	ENSG00000116791.13	ENCODEHT000503301	CRYZ	ENCODEHT000503301	10	1587	Known	ISM	Prefix	16	13	0	0
11430	503306	ENSG00000069849.10	ENCODEHT000503306	ATP1B3	ENCODEHT000503306	5	1085	Known	ISM	Suffix	0	0	6	8
51200	503332	ENSG00000104853.15	ENCODEHT000503332	CLPTM1	ENCODEHT000503332	5	1733	Known	ISM	Suffix	0	0	5	9
11430	503346	ENSG00000069849.10	ENCODEHT000503346	ATP1B3	ENCODEHT000503346	4	975	Known	ISM	Suffix	1	1	6	12
7817	503360	ENSG00000115947.13	ENCODEHT000503360	ORC4	ENCODEHT000503360	14	3246	Known	NIC	None	35	58	1	1
51200	503363	ENSG00000104853.15	ENCODEHT000503363	CLPTM1	ENCODEHT000503363	3	1035	Known	ISM	Suffix	0	0	7	7
1985	503367	ENSG00000116791.13	ENCODEHT000503367	CRYZ	ENCODEHT000503367	9	2239	Known	NIC	None	8	6	0	0
51200	503370	ENSG00000104853.15	ENCODEHT000503370	CLPTM1	ENCODEHT000503370	2	864	Known	ISM	Suffix	0	0	9	8
51200	503381	ENSG00000104853.15	ENCODEHT000503381	CLPTM1	ENCODEHT000503381	1	731	Known	ISM	None	1	0	8	21
11430	503387	ENSG00000069849.10	ENCODEHT000503387	ATP1B3	ENCODEHT000503387	1	709	Known	ISM	None	3	5	21	62
51201	503417	ENSG00000104856.13	ENCODEHT000503417	RELB	ENCODEHT000503417	9	1981	Known	ISM	Suffix	1	0	6	5
11434	503452	ENSG00000114126.17	ENCODEHT000503452	TFDP2	ENCODEHT000503452	11	3415	Known	NIC	None	60	92	5	6
51201	503469	ENSG00000104856.13	ENCODEHT000503469	RELB	ENCODEHT000503469	1	790	Known	ISM	None	0	0	9	20
51204	503530	ENSG00000170684.8	ENCODEHT000503530	ZNF296	ENCODEHT000503530	1	1081	Known	ISM	None	3	2	7	14
32624	503548	ENSG00000149273.14	ENCODEHT000503548	RPS3	ENCODEHT000503548	5	649	Known	ISM	Suffix	1	8	220	516
51206	503558	ENSG00000142252.10	ENCODEHT000503558	GEMIN7	ENCODEHT000503558	2	873	Known	NIC	None	12	11	8	3
51206	503617	ENSG00000142252.10	ENCODEHT000503617	GEMIN7	ENCODEHT000503617	2	1524	Known	ISM	Suffix	2	0	12	12
11438	503766	ENSG00000114127.10	ENCODEHT000503766	XRN1	ENCODEHT000503766	27	3252	Known	ISM	Prefix	6	6	0	0
11438	503791	ENSG00000114127.10	ENCODEHT000503791	XRN1	ENCODEHT000503791	20	2387	Known	ISM	Prefix	16	28	0	0
51207	503960	ENSG00000007047.14	ENCODEHT000503960	MARK4	ENCODEHT000503960	1	1308	Known	ISM	None	0	0	11	16
7836	504024	ENSG00000168288.12	ENCODEHT000504024	MMADHC	ENCODEHT000504024	5	1077	Known	ISM	Suffix	0	2	6	13
51223	504102	ENSG00000012061.15	ENCODEHT000504102	ERCC1	ENCODEHT000504102	9	1066	Known	ISM	Suffix	19	3	12	18
51223	504109	ENSG00000012061.15	ENCODEHT000504109	ERCC1	ENCODEHT000504109	11	1119	Known	NIC	None	23	10	2	0
32624	504130	ENSG00000149273.14	ENCODEHT000504130	RPS3	ENCODEHT000504130	4	555	Known	ISM	Suffix	3	3	162	394
51223	504252	ENSG00000012061.15	ENCODEHT000504252	ERCC1	ENCODEHT000504252	9	1185	Known	ISM	Prefix	11	3	5	5
51228	504394	ENSG00000125753.13	ENCODEHT000504394	VASP	ENCODEHT000504394	13	2230	Known	NNC	None	0	0	14	10
51228	504485	ENSG00000125753.13	ENCODEHT000504485	VASP	ENCODEHT000504485	8	1255	Known	ISM	Suffix	0	1	13	10
51228	504487	ENSG00000125753.13	ENCODEHT000504487	VASP	ENCODEHT000504487	8	1252	Known	ISM	Suffix	0	0	12	6
51228	504506	ENSG00000125753.13	ENCODEHT000504506	VASP	ENCODEHT000504506	7	1213	Known	ISM	Suffix	1	1	10	21
11460	504509	ENSG00000175040.5	ENCODEHT000504509	CHST2	ENCODEHT000504509	1	2301	Known	ISM	None	2	3	29	24
32624	504520	ENSG00000149273.14	ENCODEHT000504520	RPS3	ENCODEHT000504520	3	1991	Known	ISM	Suffix	8	7	394	857
51228	504559	ENSG00000125753.13	ENCODEHT000504559	VASP	ENCODEHT000504559	1	844	Known	ISM	None	10	1	118	176
51238	504792	ENSG00000125743.10	ENCODEHT000504792	SNRPD2	ENCODEHT000504792	2	454	Known	ISM	Suffix	12	40	111	180
51238	504815	ENSG00000125743.10	ENCODEHT000504815	SNRPD2	ENCODEHT000504815	1	274	Known	ISM	None	3	2	17	46
51238	504828	ENSG00000125743.10	ENCODEHT000504828	SNRPD2	ENCODEHT000504828	3	512	Known	NNC	None	0	0	8	10
7852	504833	ENSG00000123609.10	ENCODEHT000504833	NMI	ENCODEHT000504833	6	1067	Known	ISM	Suffix	1	0	8	11
7852	504837	ENSG00000123609.10	ENCODEHT000504837	NMI	ENCODEHT000504837	7	1158	Known	ISM	Suffix	11	10	13	7
7852	504848	ENSG00000123609.10	ENCODEHT000504848	NMI	ENCODEHT000504848	3	705	Known	ISM	Suffix	0	0	5	5
7852	504850	ENSG00000123609.10	ENCODEHT000504850	NMI	ENCODEHT000504850	7	1333	Known	NIC	None	8	11	1	1
47506	504855	ENSG00000182481.8	ENCODEHT000504855	KPNA2	ENCODEHT000504855	10	1975	Known	ISM	Suffix	5	5	15	4
47506	504867	ENSG00000182481.8	ENCODEHT000504867	KPNA2	ENCODEHT000504867	9	1761	Known	ISM	Suffix	7	12	6	7
7852	504872	ENSG00000123609.10	ENCODEHT000504872	NMI	ENCODEHT000504872	9	1616	Known	NIC	None	6	9	0	0
47506	504888	ENSG00000182481.8	ENCODEHT000504888	KPNA2	ENCODEHT000504888	7	1534	Known	ISM	Suffix	10	8	20	24
7852	504892	ENSG00000123609.10	ENCODEHT000504892	NMI	ENCODEHT000504892	1	411	Known	ISM	None	0	1	10	8
47506	504905	ENSG00000182481.8	ENCODEHT000504905	KPNA2	ENCODEHT000504905	6	1258	Known	ISM	Suffix	4	6	6	13
47506	504912	ENSG00000182481.8	ENCODEHT000504912	KPNA2	ENCODEHT000504912	5	1170	Known	ISM	Suffix	5	7	18	36
47506	504932	ENSG00000182481.8	ENCODEHT000504932	KPNA2	ENCODEHT000504932	4	906	Known	ISM	Suffix	3	1	14	31
47506	504955	ENSG00000182481.8	ENCODEHT000504955	KPNA2	ENCODEHT000504955	3	674	Known	ISM	Suffix	2	4	15	32
47521	505071	ENSG00000196704.11	ENCODEHT000505071	AMZ2	ENCODEHT000505071	8	1384	Known	NIC	None	8	6	3	0
47521	505091	ENSG00000196704.11	ENCODEHT000505091	AMZ2	ENCODEHT000505091	8	1306	Known	NIC	None	12	22	1	0
32624	505119	ENSG00000149273.14	ENCODEHT000505119	RPS3	ENCODEHT000505119	2	272	Known	ISM	Suffix	1	4	212	420
47521	505122	ENSG00000196704.11	ENCODEHT000505122	AMZ2	ENCODEHT000505122	5	1332	Known	ISM	Suffix	1	1	5	12
47521	505126	ENSG00000196704.11	ENCODEHT000505126	AMZ2	ENCODEHT000505126	3	684	Known	ISM	Suffix	2	8	12	15
47521	505131	ENSG00000196704.11	ENCODEHT000505131	AMZ2	ENCODEHT000505131	2	517	Known	ISM	Suffix	0	0	8	11
7853	505208	ENSG00000123610.4	ENCODEHT000505208	TNFAIP6	ENCODEHT000505208	5	736	Known	ISM	Suffix	6	19	0	1
11518	505248	ENSG00000163754.17	ENCODEHT000505248	GYG1	ENCODEHT000505248	1	872	Known	ISM	None	1	0	14	21
1998	505365	ENSG00000117054.13	ENCODEHT000505365	ACADM	ENCODEHT000505365	1	800	Known	ISM	None	2	1	17	39
2000	505383	ENSG00000137955.15	ENCODEHT000505383	RABGGTB	ENCODEHT000505383	11	1419	Known	NIC	None	8	8	0	0
2000	505392	ENSG00000137955.15	ENCODEHT000505392	RABGGTB	ENCODEHT000505392	10	1512	Known	NIC	None	5	8	0	0
2000	505450	ENSG00000137955.15	ENCODEHT000505450	RABGGTB	ENCODEHT000505450	8	2676	Known	ISM	Suffix	17	11	0	0
104571	505494	ENCODEHG000104571	ENCODEHT000505494	ENCODEHG000104571	ENCODEHT000505494	1	2393	Antisense	Antisense	None	6	7	0	0
17460	505626	ENSG00000181163.13	ENCODEHT000505626	NPM1	ENCODEHT000505626	4	427	Known	ISM	Prefix	0	0	6	14
47527	505700	ENSG00000108946.14	ENCODEHT000505700	PRKAR1A	ENCODEHT000505700	2	2565	Known	ISM	Suffix	31	47	0	0
2000	505771	ENSG00000137955.15	ENCODEHT000505771	RABGGTB	ENCODEHT000505771	8	1978	Known	ISM	Suffix	0	1	55	36
17460	505795	ENSG00000181163.13	ENCODEHT000505795	NPM1	ENCODEHT000505795	3	300	Known	ISM	Prefix	0	0	25	16
47527	505840	ENSG00000108946.14	ENCODEHT000505840	PRKAR1A	ENCODEHT000505840	1	2483	Known	ISM	None	24	33	35	69
7869	506051	ENSG00000196504.16	ENCODEHT000506051	PRPF40A	ENCODEHT000506051	23	2524	Known	ISM	Prefix	15	24	0	0
47536	506095	ENSG00000154262.12	ENCODEHT000506095	ABCA6	ENCODEHT000506095	8	1600	Known	ISM	Both	6	15	0	1
47536	506106	ENSG00000154262.12	ENCODEHT000506106	ABCA6	ENCODEHT000506106	10	1759	Known	ISM	Prefix	6	10	0	1
32681	506253	ENSG00000149269.9	ENCODEHT000506253	PAK1	ENCODEHT000506253	14	3068	Known	ISM	Suffix	19	23	7	3
32681	506256	ENSG00000149269.9	ENCODEHT000506256	PAK1	ENCODEHT000506256	15	3397	Known	NIC	None	210	265	17	1
32681	506258	ENSG00000149269.9	ENCODEHT000506258	PAK1	ENCODEHT000506258	15	3407	Known	NIC	None	16	22	0	0
32681	506266	ENSG00000149269.9	ENCODEHT000506266	PAK1	ENCODEHT000506266	3	1823	Known	ISM	Suffix	7	8	2	4
32681	506281	ENSG00000149269.9	ENCODEHT000506281	PAK1	ENCODEHT000506281	15	3394	Known	NIC	None	32	33	3	0
32681	506285	ENSG00000149269.9	ENCODEHT000506285	PAK1	ENCODEHT000506285	16	3136	Known	NIC	None	38	32	1	1
51239	506435	ENSG00000011478.11	ENCODEHT000506435	QPCTL	ENCODEHT000506435	1	1086	Known	ISM	None	0	0	16	20
32681	506486	ENSG00000149269.9	ENCODEHT000506486	PAK1	ENCODEHT000506486	16	3154	Known	NIC	None	11	18	1	0
51248	506544	ENSG00000185800.11	ENCODEHT000506544	DMWD	ENCODEHT000506544	2	1661	Known	ISM	Suffix	0	0	12	12
51248	506546	ENSG00000185800.11	ENCODEHT000506546	DMWD	ENCODEHT000506546	1	1344	Known	ISM	None	1	0	8	9
51248	506547	ENSG00000185800.11	ENCODEHT000506547	DMWD	ENCODEHT000506547	3	1736	Known	ISM	Suffix	0	0	9	7
47546	506624	ENSG00000108984.14	ENCODEHT000506624	MAP2K6	ENCODEHT000506624	10	2025	Known	NNC	None	42	81	4	2
17460	506829	ENSG00000181163.13	ENCODEHT000506829	NPM1	ENCODEHT000506829	11	1253	Known	NNC	None	0	0	5	6
51254	506968	ENSG00000176182.5	ENCODEHT000506968	MYPOP	ENCODEHT000506968	1	1304	Known	ISM	None	2	0	7	17
47572	507029	ENSG00000125398.6	ENCODEHT000507029	SOX9	ENCODEHT000507029	1	2878	Known	ISM	None	9	17	14	17
11561	507242	ENSG00000196428.12	ENCODEHT000507242	TSC22D2	ENCODEHT000507242	1	1741	Known	ISM	None	7	10	2	9
24686	507263	ENSG00000137575.11	ENCODEHT000507263	SDCBP	ENCODEHT000507263	9	2100	Known	NIC	None	6	8	0	0
51279	507279	ENSG00000011485.14	ENCODEHT000507279	PPP5C	ENCODEHT000507279	12	1879	Known	ISM	Suffix	0	0	9	7
2026	507488	ENSG00000077254.14	ENCODEHT000507488	USP33	ENCODEHT000507488	1	1488	Known	ISM	None	3	5	8	12
2035	507912	ENSG00000162613.16	ENCODEHT000507912	FUBP1	ENCODEHT000507912	20	2375	Known	NIC	None	223	287	0	0
32683	507921	ENSG00000074201.8	ENCODEHT000507921	CLNS1A	ENCODEHT000507921	5	975	Known	ISM	Suffix	2	2	5	5
2035	507927	ENSG00000162613.16	ENCODEHT000507927	FUBP1	ENCODEHT000507927	2	483	Known	ISM	Suffix	0	1	8	6
32683	507936	ENSG00000074201.8	ENCODEHT000507936	CLNS1A	ENCODEHT000507936	3	623	Known	ISM	Suffix	2	2	8	20
32683	507942	ENSG00000074201.8	ENCODEHT000507942	CLNS1A	ENCODEHT000507942	7	1278	Known	NIC	None	2	3	7	5
32683	507951	ENSG00000074201.8	ENCODEHT000507951	CLNS1A	ENCODEHT000507951	6	1112	Known	ISM	Suffix	0	0	10	8
2035	507956	ENSG00000162613.16	ENCODEHT000507956	FUBP1	ENCODEHT000507956	21	2438	Known	NIC	None	6	7	0	0
32683	508000	ENSG00000074201.8	ENCODEHT000508000	CLNS1A	ENCODEHT000508000	7	1292	Known	NNC	None	6	12	3	2
24706	508018	ENSG00000104388.14	ENCODEHT000508018	RAB2A	ENCODEHT000508018	1	1322	Known	ISM	None	4	11	10	18
24739	508275	ENSG00000137563.11	ENCODEHT000508275	GGH	ENCODEHT000508275	3	604	Known	ISM	Suffix	0	0	5	8
51291	508338	ENSG00000160014.16	ENCODEHT000508338	CALM3	ENCODEHT000508338	5	569	Known	ISM	Suffix	0	0	18	12
7870	508354	ENSG00000177917.10	ENCODEHT000508354	ARL6IP6	ENCODEHT000508354	1	1018	Known	ISM	None	0	0	5	13
47589	508421	ENSG00000141219.15	ENCODEHT000508421	C17orf80	ENCODEHT000508421	6	2154	Known	NIC	None	10	9	0	0
11563	508444	ENSG00000144895.11	ENCODEHT000508444	EIF2A	ENCODEHT000508444	12	1751	Known	ISM	Prefix	94	155	0	0
11563	508460	ENSG00000144895.11	ENCODEHT000508460	EIF2A	ENCODEHT000508460	13	2085	Known	NIC	None	15	16	0	0
11563	508467	ENSG00000144895.11	ENCODEHT000508467	EIF2A	ENCODEHT000508467	13	1801	Known	ISM	Prefix	28	47	0	0
51291	508469	ENSG00000160014.16	ENCODEHT000508469	CALM3	ENCODEHT000508469	3	1900	Known	ISM	Suffix	0	0	29	34
11563	508485	ENSG00000144895.11	ENCODEHT000508485	EIF2A	ENCODEHT000508485	14	2163	Known	NIC	None	28	35	13	4
47589	508546	ENSG00000141219.15	ENCODEHT000508546	C17orf80	ENCODEHT000508546	1	1707	Known	ISM	None	0	4	10	9
51291	508567	ENSG00000160014.16	ENCODEHT000508567	CALM3	ENCODEHT000508567	2	1793	Known	ISM	Suffix	0	1	21	33
47604	508611	ENSG00000172809.12	ENCODEHT000508611	RPL38	ENCODEHT000508611	4	377	Known	NIC	None	0	0	101	103
47604	508613	ENSG00000172809.12	ENCODEHT000508613	RPL38	ENCODEHT000508613	5	397	Known	NNC	None	0	1	25	17
7905	508658	ENSG00000115159.15	ENCODEHT000508658	GPD2	ENCODEHT000508658	13	2462	Known	ISM	Suffix	8	11	0	0
105205	508725	ENCODEHG000105205	ENCODEHT000508725	ENCODEHG000105205	ENCODEHT000508725	1	1046	Antisense	Antisense	None	7	8	0	0
2035	508738	ENSG00000162613.16	ENCODEHT000508738	FUBP1	ENCODEHT000508738	11	1043	Known	ISM	Prefix	41	71	0	0
2035	508739	ENSG00000162613.16	ENCODEHT000508739	FUBP1	ENCODEHT000508739	11	1022	Known	ISM	Prefix	24	32	0	0
51294	508883	ENSG00000167414.4	ENCODEHT000508883	GNG8	ENCODEHT000508883	3	327	Known	NNC	None	1	0	5	6
47604	508885	ENSG00000172809.12	ENCODEHT000508885	RPL38	ENCODEHT000508885	5	340	Known	NNC	None	1	0	13	17
7913	508902	ENSG00000115165.9	ENCODEHT000508902	CYTIP	ENCODEHT000508902	9	2147	Known	NNC	None	7	5	0	0
51298	508903	ENSG00000105287.12	ENCODEHT000508903	PRKD2	ENCODEHT000508903	3	642	Known	ISM	Suffix	2	0	8	12
51298	508905	ENSG00000105287.12	ENCODEHT000508905	PRKD2	ENCODEHT000508905	9	1529	Known	ISM	Suffix	5	1	6	8
51298	508906	ENSG00000105287.12	ENCODEHT000508906	PRKD2	ENCODEHT000508906	14	2126	Known	ISM	Suffix	8	0	5	5
7913	508943	ENSG00000115165.9	ENCODEHT000508943	CYTIP	ENCODEHT000508943	8	2357	Known	NIC	None	6	5	0	0
2049	508994	ENSG00000137959.15	ENCODEHT000508994	IFI44L	ENCODEHT000508994	8	1599	Known	NIC	None	135	223	8	1
2049	509001	ENSG00000137959.15	ENCODEHT000509001	IFI44L	ENCODEHT000509001	5	1097	Known	NIC	None	12	12	0	1
58042	509071	ENSG00000147403.16	ENCODEHT000509071	RPL10	ENCODEHT000509071	5	1522	Known	ISM	Suffix	39	29	188	326
51301	509086	ENSG00000090372.14	ENCODEHT000509086	STRN4	ENCODEHT000509086	2	996	Known	ISM	Suffix	0	0	5	6
17460	509088	ENSG00000181163.13	ENCODEHT000509088	NPM1	ENCODEHT000509088	10	1879	Known	ISM	Suffix	3	16	37	44
17460	509099	ENSG00000181163.13	ENCODEHT000509099	NPM1	ENCODEHT000509099	9	976	Known	ISM	Suffix	0	1	9	14
32686	509122	ENSG00000048649.13	ENCODEHT000509122	RSF1	ENCODEHT000509122	5	730	Known	ISM	Prefix	10	20	0	0
51305	509178	ENSG00000105281.12	ENCODEHT000509178	SLC1A5	ENCODEHT000509178	1	865	Known	ISM	None	2	3	43	78
51305	509180	ENSG00000105281.12	ENCODEHT000509180	SLC1A5	ENCODEHT000509180	2	1000	Known	ISM	Suffix	0	1	10	16
51305	509193	ENSG00000105281.12	ENCODEHT000509193	SLC1A5	ENCODEHT000509193	4	1429	Known	ISM	Suffix	6	3	7	16
24775	509209	ENSG00000205268.10	ENCODEHT000509209	PDE7A	ENCODEHT000509209	4	2309	Known	ISM	Suffix	5	6	0	1
51305	509227	ENSG00000105281.12	ENCODEHT000509227	SLC1A5	ENCODEHT000509227	3	1195	Known	ISM	Suffix	0	0	5	17
17460	509242	ENSG00000181163.13	ENCODEHT000509242	NPM1	ENCODEHT000509242	9	1287	Known	ISM	Suffix	3	9	116	112
17460	509243	ENSG00000181163.13	ENCODEHT000509243	NPM1	ENCODEHT000509243	8	1161	Known	ISM	Suffix	0	1	23	23
47604	509445	ENSG00000172809.12	ENCODEHT000509445	RPL38	ENCODEHT000509445	5	375	Known	NIC	None	0	0	141	123
47604	509460	ENSG00000172809.12	ENCODEHT000509460	RPL38	ENCODEHT000509460	5	375	Known	NNC	None	0	0	11	21
24797	509515	ENSG00000245910.8	ENCODEHT000509515	SNHG6	ENCODEHT000509515	4	407	Known	NIC	None	0	0	5	9
17460	509549	ENSG00000181163.13	ENCODEHT000509549	NPM1	ENCODEHT000509549	8	945	Known	ISM	Suffix	4	10	282	256
17460	509559	ENSG00000181163.13	ENCODEHT000509559	NPM1	ENCODEHT000509559	7	852	Known	ISM	Suffix	0	2	47	38
47604	509612	ENSG00000172809.12	ENCODEHT000509612	RPL38	ENCODEHT000509612	4	363	Known	NIC	None	0	0	9	13
17460	509615	ENSG00000181163.13	ENCODEHT000509615	NPM1	ENCODEHT000509615	8	934	Known	ISM	Suffix	0	0	11	12
47604	509623	ENSG00000172809.12	ENCODEHT000509623	RPL38	ENCODEHT000509623	4	341	Known	NIC	None	0	0	9	18
32704	509633	ENSG00000151366.12	ENCODEHT000509633	NDUFC2	ENCODEHT000509633	2	1770	Known	ISM	Suffix	0	1	7	16
24802	509641	ENSG00000121022.13	ENCODEHT000509641	COPS5	ENCODEHT000509641	9	1235	Known	NIC	None	21	40	2	2
24802	509651	ENSG00000121022.13	ENCODEHT000509651	COPS5	ENCODEHT000509651	8	1228	Known	NIC	None	6	8	0	1
58042	509756	ENSG00000147403.16	ENCODEHT000509756	RPL10	ENCODEHT000509756	4	739	Known	ISM	Suffix	3	6	133	308
17460	509758	ENSG00000181163.13	ENCODEHT000509758	NPM1	ENCODEHT000509758	7	851	Known	ISM	Suffix	5	8	136	254
17460	509760	ENSG00000181163.13	ENCODEHT000509760	NPM1	ENCODEHT000509760	6	758	Known	ISM	Suffix	0	0	25	36
17460	509766	ENSG00000181163.13	ENCODEHT000509766	NPM1	ENCODEHT000509766	6	762	Known	ISM	Suffix	0	0	5	6
7913	509792	ENSG00000115165.9	ENCODEHT000509792	CYTIP	ENCODEHT000509792	7	2241	Known	ISM	Prefix	5	6	2	1
11563	509878	ENSG00000144895.11	ENCODEHT000509878	EIF2A	ENCODEHT000509878	13	1940	Known	ISM	Suffix	1	0	8	6
51314	510091	ENSG00000130748.6	ENCODEHT000510091	TMEM160	ENCODEHT000510091	3	667	Known	NNC	None	0	0	15	16
11563	510255	ENSG00000144895.11	ENCODEHT000510255	EIF2A	ENCODEHT000510255	8	2500	Known	ISM	Suffix	0	2	9	7
11563	510301	ENSG00000144895.11	ENCODEHT000510301	EIF2A	ENCODEHT000510301	7	1402	Known	ISM	Suffix	2	0	16	10
11563	510373	ENSG00000144895.11	ENCODEHT000510373	EIF2A	ENCODEHT000510373	5	1278	Known	ISM	Suffix	1	2	19	31
24853	510376	ENSG00000067167.7	ENCODEHT000510376	TRAM1	ENCODEHT000510376	2	1725	Known	ISM	Suffix	5	8	0	1
2049	510413	ENSG00000137959.15	ENCODEHT000510413	IFI44L	ENCODEHT000510413	8	1897	Known	ISM	Suffix	4	9	6	7
32705	510521	ENSG00000159063.12	ENCODEHT000510521	ALG8	ENCODEHT000510521	1	254	Known	ISM	None	0	0	8	6
51316	510613	ENSG00000142230.11	ENCODEHT000510613	SAE1	ENCODEHT000510613	9	1959	Known	NIC	None	60	71	2	3
7953	510619	ENSG00000136536.14	ENCODEHT000510619	MARCH7	ENCODEHT000510619	10	3543	Known	NIC	None	47	47	0	0
17460	510652	ENSG00000181163.13	ENCODEHT000510652	NPM1	ENCODEHT000510652	6	745	Known	ISM	Suffix	0	2	39	102
17460	510658	ENSG00000181163.13	ENCODEHT000510658	NPM1	ENCODEHT000510658	5	651	Known	ISM	Both	0	1	8	9
105517	510680	ENCODEHG000105517	ENCODEHT000510680	ENCODEHG000105517	ENCODEHT000510680	1	3002	Antisense	Antisense	None	28	53	0	0
58042	510691	ENSG00000147403.16	ENCODEHT000510691	RPL10	ENCODEHT000510691	3	418	Known	ISM	Suffix	3	9	189	634
51316	510713	ENSG00000142230.11	ENCODEHT000510713	SAE1	ENCODEHT000510713	10	2099	Known	NIC	None	54	43	3	2
51316	510720	ENSG00000142230.11	ENCODEHT000510720	SAE1	ENCODEHT000510720	9	2516	Known	NIC	None	18	10	1	0
2049	510740	ENSG00000137959.15	ENCODEHT000510740	IFI44L	ENCODEHT000510740	8	2846	Known	NIC	None	5	8	0	0
2049	510750	ENSG00000137959.15	ENCODEHT000510750	IFI44L	ENCODEHT000510750	8	2480	Known	NIC	None	24	46	2	5
32714	510751	ENSG00000137513.9	ENCODEHT000510751	NARS2	ENCODEHT000510751	14	2038	Known	NIC	None	11	24	0	0
32714	510759	ENSG00000137513.9	ENCODEHT000510759	NARS2	ENCODEHT000510759	13	2228	Known	ISM	Suffix	10	11	1	1
2050	510817	ENSG00000137965.10	ENCODEHT000510817	IFI44	ENCODEHT000510817	9	1726	Known	NIC	None	17	21	1	0
24867	510821	ENSG00000178860.8	ENCODEHT000510821	MSC	ENCODEHT000510821	1	1199	Known	ISM	None	2	8	44	68
51316	510844	ENSG00000142230.11	ENCODEHT000510844	SAE1	ENCODEHT000510844	9	2057	Known	NIC	None	0	0	13	5
17460	510857	ENSG00000181163.13	ENCODEHT000510857	NPM1	ENCODEHT000510857	5	679	Known	ISM	Suffix	0	5	11	28
17460	510894	ENSG00000181163.13	ENCODEHT000510894	NPM1	ENCODEHT000510894	4	1246	Known	ISM	Suffix	0	3	27	99
24866	510945	ENSG00000235531.9	ENCODEHT000510945	MSC-AS1	ENCODEHT000510945	4	2988	Known	ISM	Suffix	6	9	0	0
24866	511020	ENSG00000235531.9	ENCODEHT000511020	MSC-AS1	ENCODEHT000511020	1	2416	Known	ISM	None	0	3	5	9
17460	511082	ENSG00000181163.13	ENCODEHT000511082	NPM1	ENCODEHT000511082	3	535	Known	ISM	Suffix	1	1	26	75
24890	511155	ENSG00000147604.13	ENCODEHT000511155	RPL7	ENCODEHT000511155	5	1064	Known	ISM	Suffix	9	14	40	169
24890	511156	ENSG00000147604.13	ENCODEHT000511156	RPL7	ENCODEHT000511156	6	1173	Known	ISM	Suffix	86	103	156	240
24890	511172	ENSG00000147604.13	ENCODEHT000511172	RPL7	ENCODEHT000511172	3	629	Known	ISM	Suffix	4	1	32	120
24890	511189	ENSG00000147604.13	ENCODEHT000511189	RPL7	ENCODEHT000511189	4	518	Known	ISM	Suffix	0	4	30	73
24890	511196	ENSG00000147604.13	ENCODEHT000511196	RPL7	ENCODEHT000511196	7	834	Known	NIC	None	8	16	4	4
17460	511206	ENSG00000181163.13	ENCODEHT000511206	NPM1	ENCODEHT000511206	1	339	Known	ISM	None	3	1	9	21
24890	511222	ENSG00000147604.13	ENCODEHT000511222	RPL7	ENCODEHT000511222	7	831	Known	NNC	None	10	16	21	20
58042	511268	ENSG00000147403.16	ENCODEHT000511268	RPL10	ENCODEHT000511268	2	371	Known	ISM	Suffix	0	2	137	470
24890	511304	ENSG00000147604.13	ENCODEHT000511304	RPL7	ENCODEHT000511304	7	832	Known	NNC	None	6	13	3	3
24890	511342	ENSG00000147604.13	ENCODEHT000511342	RPL7	ENCODEHT000511342	7	834	Known	NIC	None	73	85	0	0
7968	511381	ENSG00000136560.13	ENCODEHT000511381	TANK	ENCODEHT000511381	7	1556	Known	NIC	None	15	29	0	0
24890	511394	ENSG00000147604.13	ENCODEHT000511394	RPL7	ENCODEHT000511394	5	1974	Known	ISM	Both	4	6	7	8
2050	511447	ENSG00000137965.10	ENCODEHT000511447	IFI44	ENCODEHT000511447	8	1940	Known	ISM	Suffix	5	9	6	10
2050	511531	ENSG00000137965.10	ENCODEHT000511531	IFI44	ENCODEHT000511531	4	755	Known	ISM	Suffix	1	0	6	9
17466	511537	ENSG00000072786.12	ENCODEHT000511537	STK10	ENCODEHT000511537	4	1588	Known	ISM	Suffix	8	2	10	10
17466	511540	ENSG00000072786.12	ENCODEHT000511540	STK10	ENCODEHT000511540	3	1453	Known	ISM	Suffix	0	1	13	7
51316	511574	ENSG00000142230.11	ENCODEHT000511574	SAE1	ENCODEHT000511574	8	1882	Known	ISM	Suffix	10	11	9	3
58048	511589	ENSG00000071553.16	ENCODEHT000511589	ATP6AP1	ENCODEHT000511589	4	1353	Known	ISM	Suffix	5	5	2	5
58048	511612	ENSG00000071553.16	ENCODEHT000511612	ATP6AP1	ENCODEHT000511612	2	1066	Known	ISM	Suffix	0	1	7	18
58048	511621	ENSG00000071553.16	ENCODEHT000511621	ATP6AP1	ENCODEHT000511621	1	834	Known	ISM	None	11	6	14	37
51316	511622	ENSG00000142230.11	ENCODEHT000511622	SAE1	ENCODEHT000511622	7	1770	Known	ISM	Suffix	10	12	5	4
51316	511794	ENSG00000142230.11	ENCODEHT000511794	SAE1	ENCODEHT000511794	3	1693	Known	ISM	Suffix	2	5	7	13
51316	511838	ENSG00000142230.11	ENCODEHT000511838	SAE1	ENCODEHT000511838	2	1102	Known	ISM	Suffix	3	1	6	5
51316	511877	ENSG00000142230.11	ENCODEHT000511877	SAE1	ENCODEHT000511877	1	1032	Known	ISM	None	3	8	69	112
58050	511880	ENSG00000071859.14	ENCODEHT000511880	FAM50A	ENCODEHT000511880	10	946	Known	ISM	Suffix	1	1	15	11
17485	512085	ENSG00000113719.15	ENCODEHT000512085	ERGIC1	ENCODEHT000512085	1	1977	Known	ISM	None	3	4	69	74
51329	512110	ENSG00000105402.7	ENCODEHT000512110	NAPA	ENCODEHT000512110	12	1275	Known	NIC	None	1	2	22	16
7968	512163	ENSG00000136560.13	ENCODEHT000512163	TANK	ENCODEHT000512163	9	2252	Known	NIC	None	9	11	0	0
7968	512165	ENSG00000136560.13	ENCODEHT000512165	TANK	ENCODEHT000512165	8	1598	Known	NIC	None	15	26	2	0
2107	512187	ENSG00000285851.1	ENCODEHT000512187	AL359762.3	ENCODEHT000512187	2	369	Known	ISM	Suffix	0	1	5	20
58057	512217	ENSG00000071889.16	ENCODEHT000512217	FAM3A	ENCODEHT000512217	1	747	Known	ISM	None	0	0	9	18
51339	512326	ENSG00000105373.18	ENCODEHT000512326	NOP53	ENCODEHT000512326	8	957	Known	ISM	Prefix	0	0	18	25
51339	512330	ENSG00000105373.18	ENCODEHT000512330	NOP53	ENCODEHT000512330	7	908	Known	ISM	Prefix	0	0	20	23
51339	512331	ENSG00000105373.18	ENCODEHT000512331	NOP53	ENCODEHT000512331	4	1439	Known	ISM	Prefix	1	0	5	6
51339	512337	ENSG00000105373.18	ENCODEHT000512337	NOP53	ENCODEHT000512337	12	1439	Known	ISM	Prefix	0	0	31	49
51339	512340	ENSG00000105373.18	ENCODEHT000512340	NOP53	ENCODEHT000512340	11	1522	Known	ISM	Prefix	0	0	6	7
51339	512364	ENSG00000105373.18	ENCODEHT000512364	NOP53	ENCODEHT000512364	5	678	Known	ISM	Prefix	0	0	8	8
58060	512388	ENSG00000269335.5	ENCODEHT000512388	IKBKG	ENCODEHT000512388	4	1064	Known	ISM	Suffix	0	0	9	11
58069	512409	ENSG00000275882.1	ENCODEHT000512409	IKBKGP1	ENCODEHT000512409	4	1077	Known	ISM	Suffix	0	0	7	6
7968	512430	ENSG00000136560.13	ENCODEHT000512430	TANK	ENCODEHT000512430	2	1197	Known	ISM	Suffix	7	5	2	7
58074	512432	ENSG00000130826.17	ENCODEHT000512432	DKC1	ENCODEHT000512432	14	1636	Known	ISM	Prefix	272	303	0	0
7968	512445	ENSG00000136560.13	ENCODEHT000512445	TANK	ENCODEHT000512445	1	854	Known	ISM	None	0	2	6	21
7972	512479	ENSG00000115233.11	ENCODEHT000512479	PSMD14	ENCODEHT000512479	10	1052	Known	ISM	Prefix	8	8	0	0
17490	512503	ENSG00000113732.8	ENCODEHT000512503	ATP6V0E1	ENCODEHT000512503	4	860	Known	NNC	None	0	0	12	8
7972	512505	ENSG00000115233.11	ENCODEHT000512505	PSMD14	ENCODEHT000512505	1	144	Known	ISM	None	6	12	0	0
7972	512549	ENSG00000115233.11	ENCODEHT000512549	PSMD14	ENCODEHT000512549	12	1533	Known	NNC	None	5	8	23	11
11564	512571	ENSG00000198843.12	ENCODEHT000512571	SELENOT	ENCODEHT000512571	1	720	Known	ISM	None	4	7	25	61
51339	512583	ENSG00000105373.18	ENCODEHT000512583	NOP53	ENCODEHT000512583	12	1256	Known	ISM	Suffix	0	0	7	9
51339	512603	ENSG00000105373.18	ENCODEHT000512603	NOP53	ENCODEHT000512603	11	1191	Known	ISM	Suffix	0	0	6	20
51339	512624	ENSG00000105373.18	ENCODEHT000512624	NOP53	ENCODEHT000512624	10	953	Known	ISM	Suffix	0	0	14	15
51339	512703	ENSG00000105373.18	ENCODEHT000512703	NOP53	ENCODEHT000512703	7	715	Known	ISM	Suffix	0	0	26	32
51339	512753	ENSG00000105373.18	ENCODEHT000512753	NOP53	ENCODEHT000512753	6	610	Known	ISM	Suffix	0	0	15	29
51339	512806	ENSG00000105373.18	ENCODEHT000512806	NOP53	ENCODEHT000512806	5	301	Known	ISM	Suffix	0	0	12	21
11598	512819	ENSG00000152601.17	ENCODEHT000512819	MBNL1	ENCODEHT000512819	1	2819	Known	ISM	None	23	12	60	66
47604	512826	ENSG00000172809.12	ENCODEHT000512826	RPL38	ENCODEHT000512826	4	518	Known	ISM	Suffix	0	0	44	52
58074	513063	ENSG00000130826.17	ENCODEHT000513063	DKC1	ENCODEHT000513063	2	2613	Known	ISM	Suffix	1	0	17	22
58074	513066	ENSG00000130826.17	ENCODEHT000513066	DKC1	ENCODEHT000513066	4	1211	Known	ISM	Suffix	6	3	12	12
2117	513143	ENSG00000153898.12	ENCODEHT000513143	MCOLN2	ENCODEHT000513143	14	3051	Known	NNC	None	0	0	13	6
2117	513144	ENSG00000153898.12	ENCODEHT000513144	MCOLN2	ENCODEHT000513144	15	3142	Known	NIC	None	68	123	0	0
105969	513164	ENCODEHG000105969	ENCODEHT000513164	ENCODEHG000105969	ENCODEHT000513164	1	102	Intergenic	Intergenic	None	5	7	0	1
105970	513168	ENCODEHG000105970	ENCODEHT000513168	ENCODEHG000105970	ENCODEHT000513168	1	101	Intergenic	Intergenic	None	9	9	0	0
105971	513174	ENCODEHG000105971	ENCODEHT000513174	ENCODEHG000105971	ENCODEHT000513174	1	102	Intergenic	Intergenic	None	6	9	0	0
105972	513176	ENCODEHG000105972	ENCODEHT000513176	ENCODEHG000105972	ENCODEHT000513176	1	100	Intergenic	Intergenic	None	8	8	0	0
51355	513201	ENSG00000105486.13	ENCODEHT000513201	LIG1	ENCODEHT000513201	28	3100	Known	NIC	None	59	15	0	0
2117	513227	ENSG00000153898.12	ENCODEHT000513227	MCOLN2	ENCODEHT000513227	13	2884	Known	NIC	None	12	11	0	0
51355	513252	ENSG00000105486.13	ENCODEHT000513252	LIG1	ENCODEHT000513252	27	3019	Known	NIC	None	6	5	0	0
32746	513291	ENSG00000165490.12	ENCODEHT000513291	DDIAS	ENCODEHT000513291	1	2397	Known	ISM	None	6	5	9	14
51355	513295	ENSG00000105486.13	ENCODEHT000513295	LIG1	ENCODEHT000513295	10	1238	Known	ISM	Suffix	6	6	0	2
32758	513448	ENSG00000165494.11	ENCODEHT000513448	PCF11	ENCODEHT000513448	5	1360	Known	ISM	Prefix	32	24	0	0
58088	513520	ENSG00000165775.17	ENCODEHT000513520	FUNDC2	ENCODEHT000513520	5	1262	Known	NNC	None	0	0	12	17
32766	513605	ENSG00000137500.9	ENCODEHT000513605	CCDC90B	ENCODEHT000513605	8	1581	Known	NIC	None	13	16	0	3
17490	513630	ENSG00000113732.8	ENCODEHT000513630	ATP6V0E1	ENCODEHT000513630	2	616	Known	ISM	Suffix	2	0	7	12
17490	513668	ENSG00000113732.8	ENCODEHT000513668	ATP6V0E1	ENCODEHT000513668	1	486	Known	ISM	None	1	1	20	50
47604	513901	ENSG00000172809.12	ENCODEHT000513901	RPL38	ENCODEHT000513901	3	687	Known	ISM	Suffix	0	0	13	30
47604	513991	ENSG00000172809.12	ENCODEHT000513991	RPL38	ENCODEHT000513991	2	198	Known	ISM	Suffix	1	2	14	48
7972	514060	ENSG00000115233.11	ENCODEHT000514060	PSMD14	ENCODEHT000514060	8	810	Known	ISM	Suffix	0	0	13	15
58088	514077	ENSG00000165775.17	ENCODEHT000514077	FUNDC2	ENCODEHT000514077	4	1932	Known	ISM	Suffix	5	8	35	34
7972	514104	ENSG00000115233.11	ENCODEHT000514104	PSMD14	ENCODEHT000514104	6	937	Known	ISM	Suffix	1	1	10	7
47615	514131	ENSG00000167851.14	ENCODEHT000514131	CD300A	ENCODEHT000514131	6	1765	Known	NIC	None	25	24	1	0
47615	514137	ENSG00000167851.14	ENCODEHT000514137	CD300A	ENCODEHT000514137	6	1673	Known	NIC	None	5	6	1	0
58088	514160	ENSG00000165775.17	ENCODEHT000514160	FUNDC2	ENCODEHT000514160	3	720	Known	ISM	Suffix	0	0	5	9
58088	514183	ENSG00000165775.17	ENCODEHT000514183	FUNDC2	ENCODEHT000514183	1	512	Known	ISM	None	1	1	10	28
58089	514203	ENSG00000182712.15	ENCODEHT000514203	CMC4	ENCODEHT000514203	3	837	Known	NNC	None	9	10	16	12
7972	514212	ENSG00000115233.11	ENCODEHT000514212	PSMD14	ENCODEHT000514212	1	414	Known	ISM	None	0	0	6	10
7985	514243	ENSG00000197635.9	ENCODEHT000514243	DPP4	ENCODEHT000514243	26	3361	Known	NIC	None	18	18	0	0
51366	514257	ENSG00000142227.10	ENCODEHT000514257	EMP3	ENCODEHT000514257	4	576	Known	ISM	Suffix	1	0	55	87
11652	514334	ENSG00000163655.15	ENCODEHT000514334	GMPS	ENCODEHT000514334	11	1568	Known	ISM	Suffix	0	2	5	8
11652	514355	ENSG00000163655.15	ENCODEHT000514355	GMPS	ENCODEHT000514355	9	1214	Known	ISM	Suffix	1	2	5	7
11652	514379	ENSG00000163655.15	ENCODEHT000514379	GMPS	ENCODEHT000514379	8	1062	Known	ISM	Suffix	8	20	7	9
51366	514392	ENSG00000142227.10	ENCODEHT000514392	EMP3	ENCODEHT000514392	3	497	Known	ISM	Suffix	0	0	16	30
11652	514408	ENSG00000163655.15	ENCODEHT000514408	GMPS	ENCODEHT000514408	7	888	Known	ISM	Suffix	1	0	6	7
11652	514424	ENSG00000163655.15	ENCODEHT000514424	GMPS	ENCODEHT000514424	6	782	Known	ISM	Suffix	0	0	10	17
11652	514451	ENSG00000163655.15	ENCODEHT000514451	GMPS	ENCODEHT000514451	5	666	Known	ISM	Suffix	0	0	8	16
2117	514459	ENSG00000153898.12	ENCODEHT000514459	MCOLN2	ENCODEHT000514459	2	657	Known	ISM	Prefix	6	7	2	3
32785	514484	ENSG00000171204.12	ENCODEHT000514484	TMEM126B	ENCODEHT000514484	4	636	Known	ISM	Suffix	0	0	5	8
2117	514521	ENSG00000153898.12	ENCODEHT000514521	MCOLN2	ENCODEHT000514521	2	863	Known	ISM	Prefix	9	14	2	1
32785	514527	ENSG00000171204.12	ENCODEHT000514527	TMEM126B	ENCODEHT000514527	3	543	Known	ISM	Suffix	0	0	5	6
11652	514533	ENSG00000163655.15	ENCODEHT000514533	GMPS	ENCODEHT000514533	3	424	Known	ISM	Suffix	0	0	6	15
51369	514536	ENSG00000105438.8	ENCODEHT000514536	KDELR1	ENCODEHT000514536	1	758	Known	ISM	None	0	1	57	76
51369	514544	ENSG00000105438.8	ENCODEHT000514544	KDELR1	ENCODEHT000514544	3	1170	Known	ISM	Suffix	0	0	5	13
51369	514559	ENSG00000105438.8	ENCODEHT000514559	KDELR1	ENCODEHT000514559	2	1011	Known	ISM	Suffix	0	0	6	17
17538	514642	ENSG00000164466.12	ENCODEHT000514642	SFXN1	ENCODEHT000514642	1	869	Known	ISM	None	9	12	7	16
17546	514748	ENSG00000051596.9	ENCODEHT000514748	THOC3	ENCODEHT000514748	7	2103	Known	NNC	None	6	9	1	2
17546	514751	ENSG00000051596.9	ENCODEHT000514751	THOC3	ENCODEHT000514751	6	1283	Known	NIC	None	24	25	6	3
106192	514775	ENCODEHG000106192	ENCODEHT000514775	ENCODEHG000106192	ENCODEHT000514775	1	1054	Antisense	Antisense	None	42	68	0	0
11662	514844	ENSG00000114850.6	ENCODEHT000514844	SSR3	ENCODEHT000514844	5	2727	Known	NNC	None	2	7	39	32
58093	514850	ENSG00000155959.10	ENCODEHT000514850	VBP1	ENCODEHT000514850	6	1682	Known	NNC	None	18	16	0	1
17546	514856	ENSG00000051596.9	ENCODEHT000514856	THOC3	ENCODEHT000514856	1	600	Known	ISM	None	1	0	11	18
11662	514860	ENSG00000114850.6	ENCODEHT000514860	SSR3	ENCODEHT000514860	2	2309	Known	ISM	Suffix	0	1	5	7
17546	514861	ENSG00000051596.9	ENCODEHT000514861	THOC3	ENCODEHT000514861	6	1673	Known	NIC	None	8	8	0	1
58093	514890	ENSG00000155959.10	ENCODEHT000514890	VBP1	ENCODEHT000514890	6	1699	Known	NNC	None	5	8	0	2
7994	514891	ENSG00000115271.10	ENCODEHT000514891	GCA	ENCODEHT000514891	8	1210	Known	NIC	None	8	17	1	0
7994	514901	ENSG00000115271.10	ENCODEHT000514901	GCA	ENCODEHT000514901	9	2262	Known	NIC	None	16	24	0	1
11662	514936	ENSG00000114850.6	ENCODEHT000514936	SSR3	ENCODEHT000514936	4	2314	Known	ISM	Suffix	1	1	8	10
47615	514959	ENSG00000167851.14	ENCODEHT000514959	CD300A	ENCODEHT000514959	7	1660	Known	NIC	None	8	8	0	0
47615	514968	ENSG00000167851.14	ENCODEHT000514968	CD300A	ENCODEHT000514968	6	1530	Known	ISM	Suffix	7	9	2	8
51371	515004	ENSG00000105447.12	ENCODEHT000515004	GRWD1	ENCODEHT000515004	6	2422	Known	ISM	Suffix	1	1	5	5
51371	515014	ENSG00000105447.12	ENCODEHT000515014	GRWD1	ENCODEHT000515014	5	1366	Known	ISM	Suffix	1	1	9	7
51371	515038	ENSG00000105447.12	ENCODEHT000515038	GRWD1	ENCODEHT000515038	2	1391	Known	ISM	Suffix	0	0	7	8
51371	515045	ENSG00000105447.12	ENCODEHT000515045	GRWD1	ENCODEHT000515045	1	1193	Known	ISM	None	5	2	33	44
32799	515150	ENSG00000074266.19	ENCODEHT000515150	EED	ENCODEHT000515150	4	676	Known	ISM	Suffix	0	1	9	11
47629	515171	ENSG00000109062.11	ENCODEHT000515171	SLC9A3R1	ENCODEHT000515171	1	829	Known	ISM	None	1	1	18	36
51381	515277	ENSG00000063177.12	ENCODEHT000515277	RPL18	ENCODEHT000515277	4	413	Known	ISM	Suffix	4	1	126	214
51381	515298	ENSG00000063177.12	ENCODEHT000515298	RPL18	ENCODEHT000515298	5	895	Known	ISM	Suffix	0	3	116	358
51381	515299	ENSG00000063177.12	ENCODEHT000515299	RPL18	ENCODEHT000515299	7	640	Known	NIC	None	0	0	36	33
51381	515347	ENSG00000063177.12	ENCODEHT000515347	RPL18	ENCODEHT000515347	3	537	Known	ISM	Suffix	5	6	50	128
47631	515426	ENSG00000109066.13	ENCODEHT000515426	TMEM104	ENCODEHT000515426	1	2548	Known	ISM	None	3	1	9	5
47633	515442	ENSG00000161513.11	ENCODEHT000515442	FDXR	ENCODEHT000515442	1	451	Known	ISM	None	0	0	8	16
47633	515461	ENSG00000161513.11	ENCODEHT000515461	FDXR	ENCODEHT000515461	12	1861	Known	NIC	None	55	12	13	5
8046	515630	ENSG00000152253.8	ENCODEHT000515630	SPC25	ENCODEHT000515630	6	1226	Known	ISM	Suffix	1	1	5	6
8046	515631	ENSG00000152253.8	ENCODEHT000515631	SPC25	ENCODEHT000515631	1	662	Known	ISM	None	0	0	7	7
51381	515665	ENSG00000063177.12	ENCODEHT000515665	RPL18	ENCODEHT000515665	7	635	Known	NIC	None	0	0	9	5
32803	515679	ENSG00000149196.15	ENCODEHT000515679	HIKESHI	ENCODEHT000515679	4	500	Known	ISM	Suffix	0	0	5	8
2150	515699	ENSG00000097033.14	ENCODEHT000515699	SH3GLB1	ENCODEHT000515699	6	1092	Known	ISM	Suffix	0	0	6	6
2150	515737	ENSG00000097033.14	ENCODEHT000515737	SH3GLB1	ENCODEHT000515737	2	370	Known	ISM	Suffix	0	0	5	8
17559	515741	ENSG00000170085.17	ENCODEHT000515741	SIMC1	ENCODEHT000515741	9	2942	Known	ISM	Suffix	8	7	0	2
8056	515858	ENSG00000138399.17	ENCODEHT000515858	FASTKD1	ENCODEHT000515858	8	2647	Known	ISM	Suffix	0	2	7	5
11664	515934	ENSG00000163659.12	ENCODEHT000515934	TIPARP	ENCODEHT000515934	5	2015	Known	ISM	Prefix	10	22	0	0
32848	515984	ENSG00000109861.15	ENCODEHT000515984	CTSC	ENCODEHT000515984	4	2383	Known	ISM	Suffix	7	9	4	17
32848	515994	ENSG00000109861.15	ENCODEHT000515994	CTSC	ENCODEHT000515994	1	917	Known	ISM	None	5	6	44	108
32848	516010	ENSG00000109861.15	ENCODEHT000516010	CTSC	ENCODEHT000516010	5	1488	Known	ISM	Suffix	15	15	7	14
11675	516039	ENSG00000163660.11	ENCODEHT000516039	CCNL1	ENCODEHT000516039	12	2358	Known	NIC	None	15	25	1	2
51381	516098	ENSG00000063177.12	ENCODEHT000516098	RPL18	ENCODEHT000516098	6	617	Known	ISM	Suffix	0	0	9	13
32848	516123	ENSG00000109861.15	ENCODEHT000516123	CTSC	ENCODEHT000516123	8	1919	Known	NIC	None	5	6	0	0
47644	516149	ENSG00000167863.11	ENCODEHT000516149	ATP5PD	ENCODEHT000516149	5	566	Known	ISM	Suffix	4	4	63	47
47644	516187	ENSG00000167863.11	ENCODEHT000516187	ATP5PD	ENCODEHT000516187	4	817	Known	ISM	Suffix	0	0	19	16
47644	516196	ENSG00000167863.11	ENCODEHT000516196	ATP5PD	ENCODEHT000516196	6	594	Known	NIC	None	0	1	9	9
11675	516234	ENSG00000163660.11	ENCODEHT000516234	CCNL1	ENCODEHT000516234	7	922	Known	ISM	Prefix	6	9	0	0
8056	516248	ENSG00000138399.17	ENCODEHT000516248	FASTKD1	ENCODEHT000516248	5	2403	Known	ISM	Prefix	12	15	0	0
32848	516254	ENSG00000109861.15	ENCODEHT000516254	CTSC	ENCODEHT000516254	6	1634	Known	ISM	Suffix	5	8	8	10
8058	516299	ENSG00000138398.15	ENCODEHT000516299	PPIG	ENCODEHT000516299	9	767	Known	ISM	Prefix	54	106	0	0
58114	516390	ENSG00000124333.15	ENCODEHT000516390	VAMP7	ENCODEHT000516390	8	2643	Known	NNC	None	11	5	0	0
11697	516522	ENSG00000168827.14	ENCODEHT000516522	GFM1	ENCODEHT000516522	17	2634	Known	NIC	None	7	5	0	0
11697	516529	ENSG00000168827.14	ENCODEHT000516529	GFM1	ENCODEHT000516529	7	1105	Known	ISM	Prefix	8	6	0	0
8058	516532	ENSG00000138398.15	ENCODEHT000516532	PPIG	ENCODEHT000516532	9	948	Known	ISM	Prefix	13	36	0	0
17567	516553	ENSG00000146066.2	ENCODEHT000516553	HIGD2A	ENCODEHT000516553	2	672	Known	NNC	None	0	0	5	12
8066	516698	ENSG00000138385.15	ENCODEHT000516698	SSB	ENCODEHT000516698	6	728	Known	ISM	Prefix	72	134	0	1
8066	516701	ENSG00000138385.15	ENCODEHT000516701	SSB	ENCODEHT000516701	9	972	Known	ISM	Prefix	7	19	2	1
8066	516703	ENSG00000138385.15	ENCODEHT000516703	SSB	ENCODEHT000516703	7	913	Known	ISM	Prefix	21	55	0	1
8066	516707	ENSG00000138385.15	ENCODEHT000516707	SSB	ENCODEHT000516707	10	1171	Known	ISM	Prefix	51	64	0	0
8066	516713	ENSG00000138385.15	ENCODEHT000516713	SSB	ENCODEHT000516713	8	843	Known	ISM	Prefix	10	10	0	0
2174	516864	ENSG00000137947.11	ENCODEHT000516864	GTF2B	ENCODEHT000516864	2	583	Known	ISM	Suffix	0	0	5	10
47653	516911	ENSG00000189159.15	ENCODEHT000516911	JPT1	ENCODEHT000516911	4	1421	Known	NNC	None	7	17	70	61
47653	516916	ENSG00000189159.15	ENCODEHT000516916	JPT1	ENCODEHT000516916	3	1250	Known	ISM	Suffix	0	0	5	13
17568	516930	ENSG00000175416.12	ENCODEHT000516930	CLTB	ENCODEHT000516930	3	721	Known	ISM	Suffix	0	0	19	14
11697	516998	ENSG00000168827.14	ENCODEHT000516998	GFM1	ENCODEHT000516998	1	1234	Known	ISM	None	4	2	6	23
8066	517048	ENSG00000138385.15	ENCODEHT000517048	SSB	ENCODEHT000517048	8	1190	Known	ISM	Suffix	0	0	7	7
106585	517054	ENCODEHG000106585	ENCODEHT000517054	ENCODEHG000106585	ENCODEHT000517054	1	868	Antisense	Antisense	None	11	23	0	0
8066	517056	ENSG00000138385.15	ENCODEHT000517056	SSB	ENCODEHT000517056	7	1217	Known	ISM	Suffix	0	0	9	6
8066	517067	ENSG00000138385.15	ENCODEHT000517067	SSB	ENCODEHT000517067	3	725	Known	ISM	Suffix	0	2	13	13
8066	517079	ENSG00000138385.15	ENCODEHT000517079	SSB	ENCODEHT000517079	2	538	Known	ISM	Suffix	0	0	8	19
17585	517130	ENSG00000087206.16	ENCODEHT000517130	UIMC1	ENCODEHT000517130	15	2621	Known	NIC	None	13	12	1	0
47653	517166	ENSG00000189159.15	ENCODEHT000517166	JPT1	ENCODEHT000517166	4	1419	Known	NIC	None	6	8	16	15
24890	517344	ENSG00000147604.13	ENCODEHT000517344	RPL7	ENCODEHT000517344	6	1173	Known	ISM	Prefix	16	13	12	24
17586	517411	ENSG00000113761.11	ENCODEHT000517411	ZNF346	ENCODEHT000517411	1	1474	Known	ISM	None	1	0	7	8
11725	517446	ENSG00000113810.15	ENCODEHT000517446	SMC4	ENCODEHT000517446	8	1572	Known	ISM	Prefix	154	211	0	0
11725	517451	ENSG00000113810.15	ENCODEHT000517451	SMC4	ENCODEHT000517451	7	1431	Known	ISM	Prefix	132	196	0	0
11725	517458	ENSG00000113810.15	ENCODEHT000517458	SMC4	ENCODEHT000517458	9	1706	Known	ISM	Prefix	94	104	0	0
11725	517523	ENSG00000113810.15	ENCODEHT000517523	SMC4	ENCODEHT000517523	6	910	Known	ISM	Prefix	9	11	0	0
11725	517527	ENSG00000113810.15	ENCODEHT000517527	SMC4	ENCODEHT000517527	11	1788	Known	ISM	Prefix	21	20	0	0
17589	517566	ENSG00000165671.20	ENCODEHT000517566	NSD1	ENCODEHT000517566	1	1931	Known	ISM	None	3	7	7	5
17594	517859	ENSG00000169230.9	ENCODEHT000517859	PRELID1	ENCODEHT000517859	4	1481	Known	ISM	Suffix	1	9	33	55
8085	517866	ENSG00000115806.12	ENCODEHT000517866	GORASP2	ENCODEHT000517866	8	2214	Known	ISM	Suffix	1	0	14	8
2182	517870	ENSG00000162645.12	ENCODEHT000517870	GBP2	ENCODEHT000517870	11	2196	Known	NNC	None	7	9	1	0
8085	517895	ENSG00000115806.12	ENCODEHT000517895	GORASP2	ENCODEHT000517895	2	1448	Known	ISM	Suffix	17	13	6	11
8085	517903	ENSG00000115806.12	ENCODEHT000517903	GORASP2	ENCODEHT000517903	1	1340	Known	ISM	None	4	9	36	75
32848	518119	ENSG00000109861.15	ENCODEHT000518119	CTSC	ENCODEHT000518119	2	445	Known	ISM	Suffix	1	0	16	14
32848	518121	ENSG00000109861.15	ENCODEHT000518121	CTSC	ENCODEHT000518121	3	589	Known	ISM	Suffix	0	0	7	16
32848	518125	ENSG00000109861.15	ENCODEHT000518125	CTSC	ENCODEHT000518125	3	744	Known	NIC	None	9	27	16	11
8087	518126	ENSG00000123600.19	ENCODEHT000518126	METTL8	ENCODEHT000518126	11	2417	Known	ISM	Prefix	9	16	0	0
32848	518174	ENSG00000109861.15	ENCODEHT000518174	CTSC	ENCODEHT000518174	4	811	Known	NNC	None	0	1	6	7
24896	518235	ENSG00000040341.17	ENCODEHT000518235	STAU2	ENCODEHT000518235	14	2837	Known	NIC	None	12	18	1	0
24896	518315	ENSG00000040341.17	ENCODEHT000518315	STAU2	ENCODEHT000518315	13	2956	Known	ISM	Prefix	16	18	1	0
24896	518375	ENSG00000040341.17	ENCODEHT000518375	STAU2	ENCODEHT000518375	13	3249	Known	ISM	Prefix	10	16	1	0
17594	518635	ENSG00000169230.9	ENCODEHT000518635	PRELID1	ENCODEHT000518635	3	696	Known	ISM	Suffix	1	1	12	13
17594	518676	ENSG00000169230.9	ENCODEHT000518676	PRELID1	ENCODEHT000518676	2	1089	Known	ISM	Suffix	0	0	7	12
24906	518702	ENSG00000154582.16	ENCODEHT000518702	ELOC	ENCODEHT000518702	3	1402	Known	ISM	Suffix	2	6	26	34
11725	518704	ENSG00000113810.15	ENCODEHT000518704	SMC4	ENCODEHT000518704	1	1306	Known	ISM	None	4	4	38	43
17594	518708	ENSG00000169230.9	ENCODEHT000518708	PRELID1	ENCODEHT000518708	1	528	Known	ISM	None	1	5	19	30
24906	518760	ENSG00000154582.16	ENCODEHT000518760	ELOC	ENCODEHT000518760	2	564	Known	ISM	Suffix	0	0	7	15
47657	518810	ENSG00000188612.11	ENCODEHT000518810	SUMO2	ENCODEHT000518810	2	606	Known	ISM	Suffix	2	3	5	16
47657	518914	ENSG00000188612.11	ENCODEHT000518914	SUMO2	ENCODEHT000518914	3	738	Known	ISM	Suffix	3	6	9	44
17595	518917	ENSG00000169223.14	ENCODEHT000518917	LMAN2	ENCODEHT000518917	7	1399	Known	ISM	Suffix	2	0	6	17
2221	518931	ENSG00000097046.12	ENCODEHT000518931	CDC7	ENCODEHT000518931	12	1885	Known	NIC	None	10	12	0	0
47657	518939	ENSG00000188612.11	ENCODEHT000518939	SUMO2	ENCODEHT000518939	4	877	Known	NNC	None	2	3	7	6
11740	518992	ENSG00000169251.12	ENCODEHT000518992	NMD3	ENCODEHT000518992	16	2999	Known	NIC	None	64	63	0	0
2221	519061	ENSG00000097046.12	ENCODEHT000519061	CDC7	ENCODEHT000519061	1	1724	Known	ISM	None	2	4	13	29
17595	519159	ENSG00000169223.14	ENCODEHT000519159	LMAN2	ENCODEHT000519159	5	1141	Known	ISM	Suffix	0	4	5	9
32911	519185	ENSG00000110172.11	ENCODEHT000519185	CHORDC1	ENCODEHT000519185	11	3065	Known	NIC	None	6	10	0	0
32911	519189	ENSG00000110172.11	ENCODEHT000519189	CHORDC1	ENCODEHT000519189	11	3058	Known	NNC	None	7	10	1	0
8095	519216	ENSG00000077380.15	ENCODEHT000519216	DYNC1I2	ENCODEHT000519216	1	632	Known	ISM	None	0	0	6	7
2239	519393	ENSG00000122484.8	ENCODEHT000519393	RPAP2	ENCODEHT000519393	8	851	Known	ISM	Prefix	20	31	1	1
24949	519572	ENSG00000164751.14	ENCODEHT000519572	PEX2	ENCODEHT000519572	4	2444	Known	NNC	None	7	13	0	0
8098	519605	ENSG00000128708.12	ENCODEHT000519605	HAT1	ENCODEHT000519605	10	1145	Known	ISM	Prefix	13	29	0	0
24949	519606	ENSG00000164751.14	ENCODEHT000519606	PEX2	ENCODEHT000519606	2	2304	Known	ISM	Suffix	9	16	1	0
11740	519702	ENSG00000169251.12	ENCODEHT000519702	NMD3	ENCODEHT000519702	1	1528	Known	ISM	None	2	3	39	61
2249	519734	ENSG00000122406.13	ENCODEHT000519734	RPL5	ENCODEHT000519734	7	893	Known	ISM	Prefix	597	1085	4	17
2249	519746	ENSG00000122406.13	ENCODEHT000519746	RPL5	ENCODEHT000519746	6	643	Known	ISM	Prefix	34	62	5	18
8098	519747	ENSG00000128708.12	ENCODEHT000519747	HAT1	ENCODEHT000519747	12	1780	Known	NNC	None	7	26	0	0
2249	519756	ENSG00000122406.13	ENCODEHT000519756	RPL5	ENCODEHT000519756	8	1023	Known	NNC	None	19	31	0	1
2249	519777	ENSG00000122406.13	ENCODEHT000519777	RPL5	ENCODEHT000519777	8	1019	Known	NIC	None	24	24	46	35
17597	519781	ENSG00000169220.17	ENCODEHT000519781	RGS14	ENCODEHT000519781	15	2413	Known	NIC	None	106	12	15	6
2249	519834	ENSG00000122406.13	ENCODEHT000519834	RPL5	ENCODEHT000519834	8	978	Known	NNC	None	10	19	0	0
17597	519891	ENSG00000169220.17	ENCODEHT000519891	RGS14	ENCODEHT000519891	6	2872	Known	ISM	Suffix	2	0	5	5
17600	520002	ENSG00000131187.9	ENCODEHT000520002	F12	ENCODEHT000520002	6	1259	Known	ISM	Suffix	24	17	0	0
2249	520132	ENSG00000122406.13	ENCODEHT000520132	RPL5	ENCODEHT000520132	6	2384	Known	ISM	Suffix	2	7	146	498
17601	520216	ENSG00000198055.10	ENCODEHT000520216	GRK6	ENCODEHT000520216	10	1472	Known	ISM	Suffix	0	0	5	7
17601	520264	ENSG00000198055.10	ENCODEHT000520264	GRK6	ENCODEHT000520264	5	948	Known	ISM	Suffix	0	0	6	14
17601	520322	ENSG00000198055.10	ENCODEHT000520322	GRK6	ENCODEHT000520322	4	739	Known	ISM	Suffix	0	0	5	5
17601	520342	ENSG00000198055.10	ENCODEHT000520342	GRK6	ENCODEHT000520342	3	1162	Known	ISM	Suffix	0	0	9	12
32965	520364	ENSG00000166012.16	ENCODEHT000520364	TAF1D	ENCODEHT000520364	7	906	Known	ISM	Suffix	0	0	7	5
17601	520396	ENSG00000198055.10	ENCODEHT000520396	GRK6	ENCODEHT000520396	2	1027	Known	ISM	Suffix	0	0	6	5
17601	520428	ENSG00000198055.10	ENCODEHT000520428	GRK6	ENCODEHT000520428	1	1381	Known	ISM	None	0	0	21	45
24972	520460	ENSG00000147586.9	ENCODEHT000520460	MRPS28	ENCODEHT000520460	3	848	Known	NIC	None	12	23	8	8
24972	520469	ENSG00000147586.9	ENCODEHT000520469	MRPS28	ENCODEHT000520469	3	815	Known	NIC	None	21	22	13	13
17603	520481	ENSG00000131188.11	ENCODEHT000520481	PRR7	ENCODEHT000520481	2	1229	Known	ISM	Suffix	2	2	10	9
17604	520503	ENSG00000113758.13	ENCODEHT000520503	DBN1	ENCODEHT000520503	3	1649	Known	ISM	Suffix	2	1	16	18
17604	520505	ENSG00000113758.13	ENCODEHT000520505	DBN1	ENCODEHT000520505	8	2220	Known	ISM	Suffix	0	0	14	11
17604	520520	ENSG00000113758.13	ENCODEHT000520520	DBN1	ENCODEHT000520520	9	2564	Known	ISM	Suffix	0	0	13	5
17604	520590	ENSG00000113758.13	ENCODEHT000520590	DBN1	ENCODEHT000520590	5	697	Known	ISM	Both	0	0	16	7
17609	520749	ENSG00000183258.11	ENCODEHT000520749	DDX41	ENCODEHT000520749	4	584	Known	ISM	Suffix	1	0	7	8
107296	520895	ENCODEHG000107296	ENCODEHT000520895	ENCODEHG000107296	ENCODEHT000520895	1	1624	Antisense	Antisense	None	6	11	0	0
25010	520941	ENSG00000164687.10	ENCODEHT000520941	FABP5	ENCODEHT000520941	4	855	Known	NNC	None	1	1	9	10
8098	520968	ENSG00000128708.12	ENCODEHT000520968	HAT1	ENCODEHT000520968	10	1583	Known	ISM	Suffix	20	36	32	18
25010	520975	ENSG00000164687.10	ENCODEHT000520975	FABP5	ENCODEHT000520975	4	848	Known	NNC	None	7	12	5	2
17612	521001	ENSG00000184840.11	ENCODEHT000521001	TMED9	ENCODEHT000521001	5	1477	Known	NNC	None	0	0	9	11
32989	521083	ENSG00000020922.12	ENCODEHT000521083	MRE11	ENCODEHT000521083	20	2621	Known	NIC	None	71	84	4	0
32989	521087	ENSG00000020922.12	ENCODEHT000521087	MRE11	ENCODEHT000521087	19	2525	Known	NIC	None	5	10	0	0
32989	521098	ENSG00000020922.12	ENCODEHT000521098	MRE11	ENCODEHT000521098	20	2540	Known	NIC	None	7	7	0	0
32989	521109	ENSG00000020922.12	ENCODEHT000521109	MRE11	ENCODEHT000521109	20	2532	Known	NIC	None	6	6	2	0
25010	521286	ENSG00000164687.10	ENCODEHT000521286	FABP5	ENCODEHT000521286	4	858	Known	NNC	None	1	0	11	12
11765	521298	ENSG00000244128.5	ENCODEHT000521298	LINC01322	ENCODEHT000521298	3	2093	Known	ISM	Suffix	12	8	0	0
11766	521374	ENSG00000114200.9	ENCODEHT000521374	BCHE	ENCODEHT000521374	3	909	Known	ISM	Suffix	46	83	0	3
17612	521382	ENSG00000184840.11	ENCODEHT000521382	TMED9	ENCODEHT000521382	1	858	Known	ISM	None	0	0	23	68
11766	521387	ENSG00000114200.9	ENCODEHT000521387	BCHE	ENCODEHT000521387	4	2319	Known	NNC	None	11	18	0	0
17630	521599	ENSG00000145911.5	ENCODEHT000521599	N4BP3	ENCODEHT000521599	1	918	Known	ISM	None	0	1	9	12
8134	521604	ENSG00000138430.15	ENCODEHT000521604	OLA1	ENCODEHT000521604	10	2081	Known	ISM	Suffix	6	19	5	1
17631	521605	ENSG00000145916.18	ENCODEHT000521605	RMND5B	ENCODEHT000521605	10	1787	Known	NIC	None	9	6	1	0
8134	521611	ENSG00000138430.15	ENCODEHT000521611	OLA1	ENCODEHT000521611	4	881	Known	ISM	Suffix	0	1	31	23
8134	521612	ENSG00000138430.15	ENCODEHT000521612	OLA1	ENCODEHT000521612	5	1372	Known	ISM	Suffix	1	2	16	16
8134	521614	ENSG00000138430.15	ENCODEHT000521614	OLA1	ENCODEHT000521614	6	1055	Known	ISM	Suffix	0	1	9	9
17631	521618	ENSG00000145916.18	ENCODEHT000521618	RMND5B	ENCODEHT000521618	10	2080	Known	ISM	Suffix	5	1	15	13
8134	521620	ENSG00000138430.15	ENCODEHT000521620	OLA1	ENCODEHT000521620	12	1741	Known	NNC	None	11	25	0	0
8134	521631	ENSG00000138430.15	ENCODEHT000521631	OLA1	ENCODEHT000521631	7	1236	Known	ISM	Suffix	2	3	11	11
17631	521659	ENSG00000145916.18	ENCODEHT000521659	RMND5B	ENCODEHT000521659	1	572	Known	ISM	None	0	0	5	8
17632	521664	ENSG00000145912.8	ENCODEHT000521664	NHP2	ENCODEHT000521664	1	384	Known	ISM	None	0	1	22	70
32995	521676	ENSG00000134627.11	ENCODEHT000521676	PIWIL4	ENCODEHT000521676	17	2543	Known	NIC	None	21	29	0	0
17632	521681	ENSG00000145912.8	ENCODEHT000521681	NHP2	ENCODEHT000521681	2	485	Known	ISM	Suffix	0	1	10	12
32995	521688	ENSG00000134627.11	ENCODEHT000521688	PIWIL4	ENCODEHT000521688	16	2475	Known	ISM	Suffix	29	32	0	0
32995	521700	ENSG00000134627.11	ENCODEHT000521700	PIWIL4	ENCODEHT000521700	16	2642	Known	NNC	None	7	11	0	0
17632	521713	ENSG00000145912.8	ENCODEHT000521713	NHP2	ENCODEHT000521713	3	574	Known	ISM	Both	0	0	9	18
33003	521736	ENSG00000150316.11	ENCODEHT000521736	CWC15	ENCODEHT000521736	6	741	Known	ISM	Suffix	0	1	11	9
33003	521737	ENSG00000150316.11	ENCODEHT000521737	CWC15	ENCODEHT000521737	7	787	Known	NNC	None	0	0	8	8
47658	521857	ENSG00000125450.10	ENCODEHT000521857	NUP85	ENCODEHT000521857	18	2011	Known	ISM	Suffix	6	9	2	0
47658	521884	ENSG00000125450.10	ENCODEHT000521884	NUP85	ENCODEHT000521884	17	1917	Known	ISM	Suffix	11	14	1	2
47658	521915	ENSG00000125450.10	ENCODEHT000521915	NUP85	ENCODEHT000521915	10	1501	Known	ISM	Suffix	5	6	1	2
25010	521944	ENSG00000164687.10	ENCODEHT000521944	FABP5	ENCODEHT000521944	3	579	Known	ISM	Suffix	0	1	6	13
25022	521987	ENSG00000133731.9	ENCODEHT000521987	IMPA1	ENCODEHT000521987	9	2626	Known	NIC	None	10	13	0	0
107525	522019	ENCODEHG000107525	ENCODEHT000522019	ENCODEHG000107525	ENCODEHT000522019	1	1011	Antisense	Antisense	None	8	21	0	0
47660	522045	ENSG00000125445.10	ENCODEHT000522045	MRPS7	ENCODEHT000522045	6	1137	Known	NIC	None	15	28	9	6
33023	522106	ENSG00000077458.12	ENCODEHT000522106	FAM76B	ENCODEHT000522106	10	2633	Known	NIC	None	10	5	0	0
33024	522167	ENSG00000166037.10	ENCODEHT000522167	CEP57	ENCODEHT000522167	11	2528	Known	NNC	None	14	20	0	1
2249	522250	ENSG00000122406.13	ENCODEHT000522250	RPL5	ENCODEHT000522250	5	564	Known	ISM	Prefix	0	1	6	26
33025	522509	ENSG00000087053.18	ENCODEHT000522509	MTMR2	ENCODEHT000522509	7	2329	Known	ISM	Suffix	7	6	0	0
51381	522515	ENSG00000063177.12	ENCODEHT000522515	RPL18	ENCODEHT000522515	5	550	Known	ISM	Prefix	0	0	8	18
33025	522516	ENSG00000087053.18	ENCODEHT000522516	MTMR2	ENCODEHT000522516	17	3480	Known	NIC	None	6	7	0	0
51395	522669	ENSG00000105552.14	ENCODEHT000522669	BCAT2	ENCODEHT000522669	10	1516	Known	ISM	Suffix	1	0	18	17
17635	522810	ENSG00000197451.11	ENCODEHT000522810	HNRNPAB	ENCODEHT000522810	4	2507	Known	ISM	Suffix	1	3	14	23
17635	522811	ENSG00000197451.11	ENCODEHT000522811	HNRNPAB	ENCODEHT000522811	6	1590	Known	ISM	Suffix	2	4	30	23
17635	522818	ENSG00000197451.11	ENCODEHT000522818	HNRNPAB	ENCODEHT000522818	5	1442	Known	ISM	Suffix	1	0	15	23
25089	522824	ENSG00000176623.11	ENCODEHT000522824	RMDN1	ENCODEHT000522824	10	2921	Known	NIC	None	19	13	2	0
2249	522877	ENSG00000122406.13	ENCODEHT000522877	RPL5	ENCODEHT000522877	8	1031	Known	NNC	None	1	0	14	13
17635	522924	ENSG00000197451.11	ENCODEHT000522924	HNRNPAB	ENCODEHT000522924	3	861	Known	ISM	Suffix	0	0	7	7
51398	522940	ENSG00000087074.7	ENCODEHT000522940	PPP1R15A	ENCODEHT000522940	2	2118	Known	ISM	Suffix	1	1	31	30
47660	523060	ENSG00000125445.10	ENCODEHT000523060	MRPS7	ENCODEHT000523060	2	830	Known	ISM	Suffix	0	0	6	14
17635	523109	ENSG00000197451.11	ENCODEHT000523109	HNRNPAB	ENCODEHT000523109	3	849	Known	ISM	Suffix	1	0	19	11
47660	523127	ENSG00000125445.10	ENCODEHT000523127	MRPS7	ENCODEHT000523127	1	383	Known	ISM	None	0	0	6	19
25092	523130	ENSG00000085719.12	ENCODEHT000523130	CPNE3	ENCODEHT000523130	9	865	Known	ISM	Prefix	36	97	0	0
51400	523178	ENSG00000104805.15	ENCODEHT000523178	NUCB1	ENCODEHT000523178	12	2229	Known	ISM	Suffix	2	0	28	14
33075	523181	ENSG00000023445.13	ENCODEHT000523181	BIRC3	ENCODEHT000523181	2	1029	Known	ISM	Prefix	1067	1476	0	0
33075	523184	ENSG00000023445.13	ENCODEHT000523184	BIRC3	ENCODEHT000523184	8	1716	Known	NIC	None	39	69	0	0
47661	523204	ENSG00000125457.14	ENCODEHT000523204	MIF4GD	ENCODEHT000523204	3	835	Known	ISM	Suffix	6	6	4	6
17635	523212	ENSG00000197451.11	ENCODEHT000523212	HNRNPAB	ENCODEHT000523212	2	752	Known	ISM	Suffix	3	1	13	18
51400	523238	ENSG00000104805.15	ENCODEHT000523238	NUCB1	ENCODEHT000523238	8	1750	Known	ISM	Suffix	1	0	5	7
51400	523253	ENSG00000104805.15	ENCODEHT000523253	NUCB1	ENCODEHT000523253	5	1444	Known	ISM	Suffix	0	0	9	5
2249	523260	ENSG00000122406.13	ENCODEHT000523260	RPL5	ENCODEHT000523260	8	953	Known	NIC	None	0	0	21	10
51400	523264	ENSG00000104805.15	ENCODEHT000523264	NUCB1	ENCODEHT000523264	3	1231	Known	ISM	Suffix	0	0	31	21
51400	523316	ENSG00000104805.15	ENCODEHT000523316	NUCB1	ENCODEHT000523316	1	951	Known	ISM	None	0	0	20	53
25092	523348	ENSG00000085719.12	ENCODEHT000523348	CPNE3	ENCODEHT000523348	1	1286	Known	ISM	None	25	15	1	3
51404	523364	ENSG00000087088.19	ENCODEHT000523364	BAX	ENCODEHT000523364	6	839	Known	NNC	None	0	0	8	9
2249	523392	ENSG00000122406.13	ENCODEHT000523392	RPL5	ENCODEHT000523392	8	934	Known	NNC	None	0	0	5	7
47663	523417	ENSG00000125454.11	ENCODEHT000523417	SLC25A19	ENCODEHT000523417	6	1334	Known	NIC	None	5	5	3	2
8151	523555	ENSG00000115935.17	ENCODEHT000523555	WIPF1	ENCODEHT000523555	4	3416	Known	ISM	Suffix	1	0	5	14
51404	523622	ENSG00000087088.19	ENCODEHT000523622	BAX	ENCODEHT000523622	4	834	Known	ISM	Suffix	0	0	6	14
51404	523633	ENSG00000087088.19	ENCODEHT000523633	BAX	ENCODEHT000523633	3	853	Known	ISM	Suffix	0	0	11	8
51404	523688	ENSG00000087088.19	ENCODEHT000523688	BAX	ENCODEHT000523688	2	369	Known	ISM	Suffix	0	0	7	8
17673	523701	ENSG00000176783.14	ENCODEHT000523701	RUFY1	ENCODEHT000523701	5	988	Known	ISM	Suffix	1	0	5	6
17676	523722	ENSG00000169045.17	ENCODEHT000523722	HNRNPH1	ENCODEHT000523722	14	2209	Known	NIC	None	24	28	2	0
17676	523733	ENSG00000169045.17	ENCODEHT000523733	HNRNPH1	ENCODEHT000523733	13	2146	Known	NIC	None	25	25	1	0
17676	523750	ENSG00000169045.17	ENCODEHT000523750	HNRNPH1	ENCODEHT000523750	13	2187	Known	NIC	None	31	25	0	0
17676	523753	ENSG00000169045.17	ENCODEHT000523753	HNRNPH1	ENCODEHT000523753	14	2168	Known	NIC	None	23	16	0	0
17676	523760	ENSG00000169045.17	ENCODEHT000523760	HNRNPH1	ENCODEHT000523760	13	2136	Known	NIC	None	6	6	0	0
51406	523772	ENSG00000087086.14	ENCODEHT000523772	FTL	ENCODEHT000523772	3	1054	Known	ISM	Prefix	0	0	24	22
25120	523813	ENSG00000164823.10	ENCODEHT000523813	OSGIN2	ENCODEHT000523813	1	2043	Known	ISM	None	2	2	9	16
17676	523823	ENSG00000169045.17	ENCODEHT000523823	HNRNPH1	ENCODEHT000523823	13	2154	Known	NIC	None	10	11	0	0
25121	523840	ENSG00000104320.13	ENCODEHT000523840	NBN	ENCODEHT000523840	6	2629	Known	ISM	Suffix	5	2	7	9
47664	523889	ENSG00000177885.14	ENCODEHT000523889	GRB2	ENCODEHT000523889	3	3088	Known	ISM	Suffix	0	0	11	9
51406	523890	ENSG00000087086.14	ENCODEHT000523890	FTL	ENCODEHT000523890	4	875	Known	NNC	None	43	14	8	4
25121	523902	ENSG00000104320.13	ENCODEHT000523902	NBN	ENCODEHT000523902	17	3533	Known	ISM	Both	24	26	0	1
51406	524044	ENSG00000087086.14	ENCODEHT000524044	FTL	ENCODEHT000524044	4	882	Known	NNC	None	1	1	20	16
25121	524132	ENSG00000104320.13	ENCODEHT000524132	NBN	ENCODEHT000524132	10	1455	Known	ISM	Prefix	58	90	0	0
25121	524133	ENSG00000104320.13	ENCODEHT000524133	NBN	ENCODEHT000524133	11	1505	Known	ISM	Prefix	17	28	0	0
25121	524134	ENSG00000104320.13	ENCODEHT000524134	NBN	ENCODEHT000524134	11	1510	Known	ISM	Prefix	6	6	0	0
25121	524137	ENSG00000104320.13	ENCODEHT000524137	NBN	ENCODEHT000524137	8	1358	Known	ISM	Both	11	10	0	0
25122	524262	ENSG00000104325.6	ENCODEHT000524262	DECR1	ENCODEHT000524262	11	1271	Known	NIC	None	7	10	1	0
2249	524286	ENSG00000122406.13	ENCODEHT000524286	RPL5	ENCODEHT000524286	8	1015	Known	NNC	None	0	0	8	7
8163	524413	ENSG00000154518.9	ENCODEHT000524413	ATP5MC3	ENCODEHT000524413	2	530	Known	ISM	Suffix	2	2	26	88
8163	524428	ENSG00000154518.9	ENCODEHT000524428	ATP5MC3	ENCODEHT000524428	3	533	Known	ISM	Suffix	0	1	18	35
17682	524441	ENSG00000127022.14	ENCODEHT000524441	CANX	ENCODEHT000524441	13	1845	Known	ISM	Prefix	31	35	0	0
11766	524463	ENSG00000114200.9	ENCODEHT000524463	BCHE	ENCODEHT000524463	3	3352	Known	ISM	Prefix	39	66	0	0
47675	524487	ENSG00000182173.12	ENCODEHT000524487	TSEN54	ENCODEHT000524487	4	991	Known	ISM	Suffix	0	1	7	15
47675	524503	ENSG00000182173.12	ENCODEHT000524503	TSEN54	ENCODEHT000524503	1	472	Known	ISM	None	0	1	5	7
11766	524602	ENSG00000114200.9	ENCODEHT000524602	BCHE	ENCODEHT000524602	2	3080	Known	ISM	Prefix	69	93	0	0
8163	524627	ENSG00000154518.9	ENCODEHT000524627	ATP5MC3	ENCODEHT000524627	5	698	Known	NNC	None	18	24	0	0
25122	524710	ENSG00000104325.6	ENCODEHT000524710	DECR1	ENCODEHT000524710	9	1431	Known	ISM	Suffix	4	4	20	28
25122	524766	ENSG00000104325.6	ENCODEHT000524766	DECR1	ENCODEHT000524766	7	731	Known	ISM	Suffix	0	0	6	6
11786	524784	ENSG00000114209.14	ENCODEHT000524784	PDCD10	ENCODEHT000524784	7	978	Known	ISM	Suffix	1	2	8	9
47681	524847	ENSG00000161526.14	ENCODEHT000524847	SAP30BP	ENCODEHT000524847	10	1056	Known	ISM	Suffix	3	2	5	7
17682	524868	ENSG00000127022.14	ENCODEHT000524868	CANX	ENCODEHT000524868	14	2787	Known	ISM	Suffix	31	23	0	0
47685	524922	ENSG00000108479.11	ENCODEHT000524922	GALK1	ENCODEHT000524922	5	757	Known	ISM	Suffix	0	0	5	5
17682	524926	ENSG00000127022.14	ENCODEHT000524926	CANX	ENCODEHT000524926	9	3242	Known	ISM	Suffix	10	7	2	0
17682	524942	ENSG00000127022.14	ENCODEHT000524942	CANX	ENCODEHT000524942	6	3035	Known	ISM	Suffix	17	7	0	0
17682	524959	ENSG00000127022.14	ENCODEHT000524959	CANX	ENCODEHT000524959	5	2878	Known	ISM	Suffix	9	6	1	1
17682	524979	ENSG00000127022.14	ENCODEHT000524979	CANX	ENCODEHT000524979	4	2375	Known	ISM	Suffix	5	14	9	4
51406	524981	ENSG00000087086.14	ENCODEHT000524981	FTL	ENCODEHT000524981	4	871	Known	NIC	None	4	0	8	10
17682	525020	ENSG00000127022.14	ENCODEHT000525020	CANX	ENCODEHT000525020	3	977	Known	ISM	Suffix	11	7	10	16
47686	525039	ENSG00000132475.10	ENCODEHT000525039	H3F3B	ENCODEHT000525039	2	2767	Known	ISM	Suffix	2	17	14	24
25169	525053	ENSG00000188343.12	ENCODEHT000525053	FAM92A	ENCODEHT000525053	8	1958	Known	NIC	None	98	156	9	1
25169	525056	ENSG00000188343.12	ENCODEHT000525056	FAM92A	ENCODEHT000525056	7	1801	Known	NIC	None	10	11	1	2
17682	525059	ENSG00000127022.14	ENCODEHT000525059	CANX	ENCODEHT000525059	1	2335	Known	ISM	None	34	72	238	252
11794	525199	ENSG00000173905.8	ENCODEHT000525199	GOLIM4	ENCODEHT000525199	14	2424	Known	ISM	Prefix	14	7	0	0
47686	525201	ENSG00000132475.10	ENCODEHT000525201	H3F3B	ENCODEHT000525201	4	1680	Known	NNC	None	8	16	10	12
17686	525207	ENSG00000161013.16	ENCODEHT000525207	MGAT4B	ENCODEHT000525207	15	2468	Known	NIC	None	0	0	24	10
25190	525284	ENSG00000197275.13	ENCODEHT000525284	RAD54B	ENCODEHT000525284	10	2809	Known	ISM	Prefix	13	23	0	0
17688	525328	ENSG00000161011.19	ENCODEHT000525328	SQSTM1	ENCODEHT000525328	9	2083	Known	NIC	None	7	5	0	0
17688	525397	ENSG00000161011.19	ENCODEHT000525397	SQSTM1	ENCODEHT000525397	9	2061	Known	NIC	None	10	6	0	0
17688	525435	ENSG00000161011.19	ENCODEHT000525435	SQSTM1	ENCODEHT000525435	8	2011	Known	NIC	None	16	4	49	33
25193	525446	ENSG00000164944.11	ENCODEHT000525446	VIRMA	ENCODEHT000525446	12	2613	Known	ISM	Suffix	10	13	1	0
25207	525570	ENSG00000164941.13	ENCODEHT000525570	INTS8	ENCODEHT000525570	27	3030	Known	NIC	None	10	5	0	0
108167	525582	ENCODEHG000108167	ENCODEHT000525582	ENCODEHG000108167	ENCODEHT000525582	1	844	Antisense	Antisense	None	24	34	0	0
33075	525623	ENSG00000023445.13	ENCODEHT000525623	BIRC3	ENCODEHT000525623	8	3079	Known	ISM	Suffix	24	42	19	21
33075	525752	ENSG00000023445.13	ENCODEHT000525752	BIRC3	ENCODEHT000525752	1	271	Known	ISM	None	3	0	13	15
33076	525791	ENSG00000110330.8	ENCODEHT000525791	BIRC2	ENCODEHT000525791	10	2176	Known	NIC	None	7	5	0	0
25211	525832	ENSG00000156170.12	ENCODEHT000525832	NDUFAF6	ENCODEHT000525832	10	1159	Known	NIC	None	14	25	2	3
33076	525870	ENSG00000110330.8	ENCODEHT000525870	BIRC2	ENCODEHT000525870	8	3186	Known	ISM	Suffix	15	14	3	7
11827	525886	ENSG00000008952.16	ENCODEHT000525886	SEC62	ENCODEHT000525886	1	2027	Known	ISM	None	2	4	49	48
33076	525924	ENSG00000110330.8	ENCODEHT000525924	BIRC2	ENCODEHT000525924	1	680	Known	ISM	None	1	1	9	10
17688	526054	ENSG00000161011.19	ENCODEHT000526054	SQSTM1	ENCODEHT000526054	3	1235	Known	ISM	Suffix	0	0	8	13
25220	526060	ENSG00000175895.3	ENCODEHT000526060	PLEKHF2	ENCODEHT000526060	1	2654	Known	ISM	None	25	32	46	57
17688	526084	ENSG00000161011.19	ENCODEHT000526084	SQSTM1	ENCODEHT000526084	2	1020	Known	ISM	Suffix	0	0	6	5
11849	526202	ENSG00000163584.17	ENCODEHT000526202	RPL22L1	ENCODEHT000526202	3	477	Known	ISM	Suffix	0	5	332	343
11849	526209	ENSG00000163584.17	ENCODEHT000526209	RPL22L1	ENCODEHT000526209	4	517	Known	NNC	None	0	1	11	24
11849	526218	ENSG00000163584.17	ENCODEHT000526218	RPL22L1	ENCODEHT000526218	3	477	Known	NIC	None	0	0	25	25
11849	526238	ENSG00000163584.17	ENCODEHT000526238	RPL22L1	ENCODEHT000526238	4	517	Known	NIC	None	0	1	24	16
11849	526247	ENSG00000163584.17	ENCODEHT000526247	RPL22L1	ENCODEHT000526247	1	261	Known	ISM	None	2	0	16	47
17719	526337	ENSG00000131446.16	ENCODEHT000526337	MGAT1	ENCODEHT000526337	2	2666	Known	ISM	Suffix	7	0	11	6
11849	526386	ENSG00000163584.17	ENCODEHT000526386	RPL22L1	ENCODEHT000526386	3	477	Known	ISM	Suffix	0	0	14	20
17722	526401	ENSG00000245060.6	ENCODEHT000526401	LINC00847	ENCODEHT000526401	1	1367	Known	ISM	None	0	0	6	16
2249	526474	ENSG00000122406.13	ENCODEHT000526474	RPL5	ENCODEHT000526474	6	2362	Known	ISM	Suffix	1	0	6	12
17744	526517	ENSG00000146063.19	ENCODEHT000526517	TRIM41	ENCODEHT000526517	1	1630	Known	ISM	None	1	0	19	12
17747	526522	ENSG00000204628.11	ENCODEHT000526522	RACK1	ENCODEHT000526522	8	1122	Known	NNC	None	0	0	7	10
17747	526527	ENSG00000204628.11	ENCODEHT000526527	RACK1	ENCODEHT000526527	6	724	Known	ISM	Suffix	3	7	112	240
17747	526529	ENSG00000204628.11	ENCODEHT000526529	RACK1	ENCODEHT000526529	5	578	Known	ISM	Suffix	7	6	76	253
25235	526540	ENSG00000156469.8	ENCODEHT000526540	MTERF3	ENCODEHT000526540	7	2465	Known	NIC	None	5	5	0	0
25235	526542	ENSG00000156469.8	ENCODEHT000526542	MTERF3	ENCODEHT000526542	7	2721	Known	ISM	Suffix	1	2	9	7
17747	526545	ENSG00000204628.11	ENCODEHT000526545	RACK1	ENCODEHT000526545	7	801	Known	ISM	Suffix	0	0	164	368
25235	526581	ENSG00000156469.8	ENCODEHT000526581	MTERF3	ENCODEHT000526581	7	2920	Known	ISM	Prefix	13	27	1	0
17747	526621	ENSG00000204628.11	ENCODEHT000526621	RACK1	ENCODEHT000526621	7	1672	Known	ISM	Prefix	17	19	0	0
17747	526626	ENSG00000204628.11	ENCODEHT000526626	RACK1	ENCODEHT000526626	8	945	Known	NIC	None	0	0	28	26
17747	526629	ENSG00000204628.11	ENCODEHT000526629	RACK1	ENCODEHT000526629	8	1099	Known	NNC	None	0	0	10	7
17747	526637	ENSG00000204628.11	ENCODEHT000526637	RACK1	ENCODEHT000526637	4	884	Known	ISM	Suffix	2	2	69	153
17747	526640	ENSG00000204628.11	ENCODEHT000526640	RACK1	ENCODEHT000526640	7	986	Known	NIC	None	0	0	16	8
33100	526661	ENSG00000137692.11	ENCODEHT000526661	DCUN1D5	ENCODEHT000526661	5	1631	Known	NNC	None	8	14	8	3
33121	526726	ENSG00000196954.13	ENCODEHT000526726	CASP4	ENCODEHT000526726	9	1300	Known	NNC	None	6	9	1	0
33124	526812	ENSG00000137752.23	ENCODEHT000526812	CASP1	ENCODEHT000526812	10	1288	Known	NIC	None	9	8	0	0
33124	526817	ENSG00000137752.23	ENCODEHT000526817	CASP1	ENCODEHT000526817	9	1303	Known	NIC	None	19	43	0	0
25236	526846	ENSG00000156471.12	ENCODEHT000526846	PTDSS1	ENCODEHT000526846	12	2229	Known	ISM	Suffix	3	2	11	7
25236	526855	ENSG00000156471.12	ENCODEHT000526855	PTDSS1	ENCODEHT000526855	10	2092	Known	ISM	Suffix	3	3	5	9
25236	526863	ENSG00000156471.12	ENCODEHT000526863	PTDSS1	ENCODEHT000526863	9	1873	Known	ISM	Both	4	5	7	5
25236	526867	ENSG00000156471.12	ENCODEHT000526867	PTDSS1	ENCODEHT000526867	8	1808	Known	ISM	Suffix	6	6	3	8
25236	526872	ENSG00000156471.12	ENCODEHT000526872	PTDSS1	ENCODEHT000526872	7	1656	Known	ISM	Suffix	2	2	9	6
33125	526923	ENSG00000204397.7	ENCODEHT000526923	CARD16	ENCODEHT000526923	3	724	Known	ISM	Suffix	1	0	8	6
25240	526929	ENSG00000169439.11	ENCODEHT000526929	SDC2	ENCODEHT000526929	5	1995	Known	NNC	None	20	38	0	0
25240	526930	ENSG00000169439.11	ENCODEHT000526930	SDC2	ENCODEHT000526930	5	1953	Known	NNC	None	9	18	0	0
108374	526992	ENCODEHG000108374	ENCODEHT000526992	ENCODEHG000108374	ENCODEHT000526992	2	2110	Antisense	Antisense	None	16	36	0	0
25248	527054	ENSG00000147649.9	ENCODEHT000527054	MTDH	ENCODEHT000527054	1	1691	Known	ISM	None	14	21	189	143
25256	527085	ENSG00000156482.10	ENCODEHT000527085	RPL30	ENCODEHT000527085	3	409	Known	ISM	Suffix	2	3	62	219
25256	527087	ENSG00000156482.10	ENCODEHT000527087	RPL30	ENCODEHT000527087	4	520	Known	ISM	Suffix	1	1	28	33
25256	527091	ENSG00000156482.10	ENCODEHT000527091	RPL30	ENCODEHT000527091	5	503	Known	NNC	None	0	1	45	27
25256	527094	ENSG00000156482.10	ENCODEHT000527094	RPL30	ENCODEHT000527094	5	503	Known	NNC	None	0	0	6	9
17747	527095	ENSG00000204628.11	ENCODEHT000527095	RACK1	ENCODEHT000527095	8	1096	Known	NIC	None	0	0	23	18
25256	527096	ENSG00000156482.10	ENCODEHT000527096	RPL30	ENCODEHT000527096	4	563	Known	NNC	None	0	0	10	6
25256	527097	ENSG00000156482.10	ENCODEHT000527097	RPL30	ENCODEHT000527097	4	581	Known	ISM	Suffix	0	0	12	6
25256	527143	ENSG00000156482.10	ENCODEHT000527143	RPL30	ENCODEHT000527143	5	491	Known	NIC	None	2	2	11	9
25256	527162	ENSG00000156482.10	ENCODEHT000527162	RPL30	ENCODEHT000527162	5	493	Known	NIC	None	1	2	6	6
33140	527231	ENSG00000149313.10	ENCODEHT000527231	AASDHPPT	ENCODEHT000527231	1	1957	Known	ISM	None	4	17	9	36
11861	527367	ENSG00000075651.15	ENCODEHT000527367	PLD1	ENCODEHT000527367	10	3481	Known	ISM	Suffix	7	9	0	0
33159	527465	ENSG00000110660.14	ENCODEHT000527465	SLC35F2	ENCODEHT000527465	7	2639	Known	ISM	Suffix	24	32	1	1
2249	527603	ENSG00000122406.13	ENCODEHT000527603	RPL5	ENCODEHT000527603	7	2227	Known	ISM	Suffix	33	28	297	368
2249	527612	ENSG00000122406.13	ENCODEHT000527612	RPL5	ENCODEHT000527612	7	941	Known	ISM	Suffix	2	1	5	9
33162	527671	ENSG00000166266.13	ENCODEHT000527671	CUL5	ENCODEHT000527671	18	2577	Known	ISM	Prefix	59	72	0	0
33162	527673	ENSG00000166266.13	ENCODEHT000527673	CUL5	ENCODEHT000527673	6	1128	Known	ISM	Prefix	54	95	0	0
11878	527689	ENSG00000114346.13	ENCODEHT000527689	ECT2	ENCODEHT000527689	1	1326	Known	ISM	None	1	2	6	14
11895	527773	ENSG00000226779.1	ENCODEHT000527773	NAALADL2-AS2	ENCODEHT000527773	4	3310	Known	NIC	None	95	117	0	1
11895	527892	ENSG00000226779.1	ENCODEHT000527892	NAALADL2-AS2	ENCODEHT000527892	3	1951	Known	NNC	None	33	41	1	4
33165	527932	ENSG00000075239.13	ENCODEHT000527932	ACAT1	ENCODEHT000527932	12	1526	Known	NIC	None	0	0	12	9
108657	528057	ENCODEHG000108657	ENCODEHT000528057	ENCODEHG000108657	ENCODEHT000528057	1	2335	Antisense	Antisense	None	103	122	0	0
17747	528064	ENSG00000204628.11	ENCODEHT000528064	RACK1	ENCODEHT000528064	8	1121	Known	NIC	None	0	0	11	20
108685	528163	ENCODEHG000108685	ENCODEHT000528163	ENCODEHG000108685	ENCODEHT000528163	1	2476	Antisense	Antisense	None	11	15	0	0
8212	528272	ENSG00000170144.20	ENCODEHT000528272	HNRNPA3	ENCODEHT000528272	4	604	Known	ISM	Prefix	52	70	5	1
8212	528287	ENSG00000170144.20	ENCODEHT000528287	HNRNPA3	ENCODEHT000528287	4	538	Known	ISM	Prefix	14	23	1	2
11947	528332	ENSG00000171109.18	ENCODEHT000528332	MFN1	ENCODEHT000528332	18	3315	Known	NIC	None	9	7	0	0
2249	528336	ENSG00000122406.13	ENCODEHT000528336	RPL5	ENCODEHT000528336	5	684	Known	ISM	Suffix	1	9	143	521
33165	528361	ENSG00000075239.13	ENCODEHT000528361	ACAT1	ENCODEHT000528361	6	943	Known	ISM	Suffix	0	1	8	22
17747	528384	ENSG00000204628.11	ENCODEHT000528384	RACK1	ENCODEHT000528384	8	1085	Known	NIC	None	0	0	15	17
33167	528402	ENSG00000149308.16	ENCODEHT000528402	NPAT	ENCODEHT000528402	1	1805	Known	ISM	None	0	5	7	11
33167	528432	ENSG00000149308.16	ENCODEHT000528432	NPAT	ENCODEHT000528432	11	1103	Known	ISM	Prefix	14	16	0	0
11953	528526	ENSG00000136518.16	ENCODEHT000528526	ACTL6A	ENCODEHT000528526	14	1864	Known	NIC	None	2	0	9	7
33173	528620	ENSG00000178105.10	ENCODEHT000528620	DDX10	ENCODEHT000528620	15	2376	Known	ISM	Prefix	104	169	0	0
33173	528622	ENSG00000178105.10	ENCODEHT000528622	DDX10	ENCODEHT000528622	13	2094	Known	ISM	Prefix	72	121	0	0
8212	528685	ENSG00000170144.20	ENCODEHT000528685	HNRNPA3	ENCODEHT000528685	8	1209	Known	ISM	Suffix	1	0	22	14
8212	528706	ENSG00000170144.20	ENCODEHT000528706	HNRNPA3	ENCODEHT000528706	7	975	Known	ISM	Suffix	0	0	19	15
8212	528733	ENSG00000170144.20	ENCODEHT000528733	HNRNPA3	ENCODEHT000528733	6	1058	Known	ISM	Suffix	1	1	21	27
8212	528734	ENSG00000170144.20	ENCODEHT000528734	HNRNPA3	ENCODEHT000528734	6	1055	Known	ISM	Suffix	0	0	8	7
2249	528754	ENSG00000122406.13	ENCODEHT000528754	RPL5	ENCODEHT000528754	2	2397	Known	ISM	Both	55	67	2	2
8212	528758	ENSG00000170144.20	ENCODEHT000528758	HNRNPA3	ENCODEHT000528758	5	1146	Known	ISM	Suffix	1	1	50	33
2249	528760	ENSG00000122406.13	ENCODEHT000528760	RPL5	ENCODEHT000528760	4	626	Known	ISM	Suffix	8	4	132	356
8212	528792	ENSG00000170144.20	ENCODEHT000528792	HNRNPA3	ENCODEHT000528792	4	731	Known	ISM	Suffix	2	0	74	75
33173	528859	ENSG00000178105.10	ENCODEHT000528859	DDX10	ENCODEHT000528859	2	819	Known	ISM	Suffix	0	0	8	8
8212	528891	ENSG00000170144.20	ENCODEHT000528891	HNRNPA3	ENCODEHT000528891	3	534	Known	ISM	Suffix	11	16	44	62
33187	528940	ENSG00000137710.15	ENCODEHT000528940	RDX	ENCODEHT000528940	9	1170	Known	ISM	Prefix	41	28	0	0
8212	528955	ENSG00000170144.20	ENCODEHT000528955	HNRNPA3	ENCODEHT000528955	2	1346	Known	ISM	Suffix	1	2	10	13
8212	528958	ENSG00000170144.20	ENCODEHT000528958	HNRNPA3	ENCODEHT000528958	1	1124	Known	ISM	None	12	7	30	60
33194	529016	ENSG00000137714.2	ENCODEHT000529016	FDX1	ENCODEHT000529016	1	715	Known	ISM	None	0	0	11	5
51406	529041	ENSG00000087086.14	ENCODEHT000529041	FTL	ENCODEHT000529041	1	182	Known	ISM	None	0	0	11	11
8225	529137	ENSG00000018510.14	ENCODEHT000529137	AGPS	ENCODEHT000529137	1	1574	Known	ISM	None	2	3	10	19
11953	529273	ENSG00000136518.16	ENCODEHT000529273	ACTL6A	ENCODEHT000529273	1	478	Known	ISM	None	1	1	5	11
11956	529429	ENSG00000136522.13	ENCODEHT000529429	MRPL47	ENCODEHT000529429	7	1182	Known	NNC	None	1	2	5	5
25265	529519	ENSG00000104375.16	ENCODEHT000529519	STK3	ENCODEHT000529519	9	1275	Known	ISM	Prefix	13	32	0	0
25295	529707	ENSG00000164919.10	ENCODEHT000529707	COX6C	ENCODEHT000529707	3	392	Known	ISM	Suffix	9	2	142	170
25295	529762	ENSG00000164919.10	ENCODEHT000529762	COX6C	ENCODEHT000529762	2	247	Known	ISM	Suffix	1	2	5	17
47697	529869	ENSG00000267426.5	ENCODEHT000529869	AC087289.3	ENCODEHT000529869	7	1236	Known	ISM	Suffix	0	0	7	15
47696	529872	ENSG00000204316.12	ENCODEHT000529872	MRPL38	ENCODEHT000529872	8	1402	Known	ISM	Suffix	0	0	12	7
2260	529942	ENSG00000143033.17	ENCODEHT000529942	MTF2	ENCODEHT000529942	9	1213	Known	ISM	Prefix	11	19	0	0
2260	529965	ENSG00000143033.17	ENCODEHT000529965	MTF2	ENCODEHT000529965	10	1246	Known	ISM	Prefix	16	30	0	0
33227	530224	ENSG00000137720.7	ENCODEHT000530224	C11orf1	ENCODEHT000530224	3	602	Known	ISM	Suffix	0	0	6	8
33237	530384	ENSG00000150768.15	ENCODEHT000530384	DLAT	ENCODEHT000530384	1	1205	Known	ISM	None	3	5	8	22
47705	530444	ENSG00000167881.14	ENCODEHT000530444	SRP68	ENCODEHT000530444	10	2413	Known	ISM	Suffix	2	0	8	9
2260	530510	ENSG00000143033.17	ENCODEHT000530510	MTF2	ENCODEHT000530510	1	2410	Known	ISM	None	6	6	13	12
33242	530541	ENSG00000150776.17	ENCODEHT000530541	NKAPD1	ENCODEHT000530541	1	1667	Known	ISM	None	15	18	10	23
11957	530684	ENSG00000136521.12	ENCODEHT000530684	NDUFB5	ENCODEHT000530684	1	578	Known	ISM	None	1	1	26	37
109047	530759	ENCODEHG000109047	ENCODEHT000530759	ENCODEHG000109047	ENCODEHT000530759	1	1582	Antisense	Antisense	None	7	5	0	0
2262	530815	ENSG00000122483.17	ENCODEHT000530815	CCDC18	ENCODEHT000530815	8	1056	Known	NIC	None	12	8	0	0
2262	530817	ENSG00000122483.17	ENCODEHT000530817	CCDC18	ENCODEHT000530817	8	1086	Known	ISM	Prefix	10	12	0	0
8268	531058	ENSG00000163510.13	ENCODEHT000531058	CWC22	ENCODEHT000531058	13	2740	Known	ISM	Prefix	18	33	0	0
8268	531072	ENSG00000163510.13	ENCODEHT000531072	CWC22	ENCODEHT000531072	12	1472	Known	ISM	Prefix	11	9	0	0
33244	531088	ENSG00000204370.10	ENCODEHT000531088	SDHD	ENCODEHT000531088	4	1392	Known	NNC	None	6	13	35	31
25300	531154	ENSG00000147669.10	ENCODEHT000531154	POLR2K	ENCODEHT000531154	3	1594	Known	ISM	Suffix	2	9	26	23
8275	531164	ENSG00000170035.15	ENCODEHT000531164	UBE2E3	ENCODEHT000531164	5	1185	Known	ISM	Suffix	5	19	2	1
47716	531175	ENSG00000185262.8	ENCODEHT000531175	UBALD2	ENCODEHT000531175	1	827	Known	ISM	None	1	4	60	113
2276	531423	ENSG00000067334.13	ENCODEHT000531423	DNTTIP2	ENCODEHT000531423	6	2416	Known	ISM	Suffix	2	3	30	28
2276	531432	ENSG00000067334.13	ENCODEHT000531432	DNTTIP2	ENCODEHT000531432	5	558	Known	ISM	Suffix	2	1	5	8
25310	531468	ENSG00000253666.1	ENCODEHT000531468	AP000424.1	ENCODEHT000531468	5	1726	Known	NIC	None	13	20	1	0
109189	531535	ENCODEHG000109189	ENCODEHT000531535	ENCODEHG000109189	ENCODEHT000531535	1	2292	Intergenic	Intergenic	None	62	102	0	0
47718	531539	ENSG00000161542.16	ENCODEHT000531539	PRPSAP1	ENCODEHT000531539	9	1522	Known	ISM	Prefix	5	7	3	6
109194	531579	ENCODEHG000109194	ENCODEHT000531579	ENCODEHG000109194	ENCODEHT000531579	1	1512	Antisense	Antisense	None	7	19	0	0
47726	531663	ENSG00000129667.12	ENCODEHT000531663	RHBDF2	ENCODEHT000531663	1	1157	Known	ISM	None	1	2	6	17
11983	531718	ENSG00000114416.17	ENCODEHT000531718	FXR1	ENCODEHT000531718	9	1160	Known	ISM	Prefix	11	21	0	0
47732	531744	ENSG00000163597.14	ENCODEHT000531744	SNHG16	ENCODEHT000531744	4	2527	Known	ISM	Prefix	211	300	22	28
8281	531750	ENSG00000115232.13	ENCODEHT000531750	ITGA4	ENCODEHT000531750	1	1245	Known	ISM	None	3	8	30	20
11983	531759	ENSG00000114416.17	ENCODEHT000531759	FXR1	ENCODEHT000531759	16	2221	Known	NIC	None	18	19	2	0
47732	531763	ENSG00000163597.14	ENCODEHT000531763	SNHG16	ENCODEHT000531763	3	2367	Known	NIC	None	6	7	0	1
25317	531805	ENSG00000070756.15	ENCODEHT000531805	PABPC1	ENCODEHT000531805	9	1427	Known	ISM	Suffix	5	12	14	26
25317	531808	ENSG00000070756.15	ENCODEHT000531808	PABPC1	ENCODEHT000531808	3	573	Known	ISM	Suffix	1	0	17	54
25317	531812	ENSG00000070756.15	ENCODEHT000531812	PABPC1	ENCODEHT000531812	14	2114	Known	ISM	Suffix	27	40	52	23
25317	531815	ENSG00000070756.15	ENCODEHT000531815	PABPC1	ENCODEHT000531815	12	1748	Known	ISM	Both	11	15	67	45
25317	531817	ENSG00000070756.15	ENCODEHT000531817	PABPC1	ENCODEHT000531817	7	1111	Known	ISM	Suffix	1	6	17	37
25317	531818	ENSG00000070756.15	ENCODEHT000531818	PABPC1	ENCODEHT000531818	11	1713	Known	ISM	Suffix	6	13	35	40
25317	531822	ENSG00000070756.15	ENCODEHT000531822	PABPC1	ENCODEHT000531822	8	1500	Known	ISM	Suffix	43	90	31	96
25317	531825	ENSG00000070756.15	ENCODEHT000531825	PABPC1	ENCODEHT000531825	5	883	Known	ISM	Suffix	344	400	31	88
25317	531828	ENSG00000070756.15	ENCODEHT000531828	PABPC1	ENCODEHT000531828	10	1590	Known	ISM	Suffix	8	32	25	44
25317	531830	ENSG00000070756.15	ENCODEHT000531830	PABPC1	ENCODEHT000531830	13	1971	Known	ISM	Suffix	8	28	35	19
25317	531841	ENSG00000070756.15	ENCODEHT000531841	PABPC1	ENCODEHT000531841	4	753	Known	ISM	Suffix	0	2	12	44
25317	531865	ENSG00000070756.15	ENCODEHT000531865	PABPC1	ENCODEHT000531865	6	954	Known	ISM	Suffix	2	8	16	57
8295	531898	ENSG00000077232.17	ENCODEHT000531898	DNAJC10	ENCODEHT000531898	4	693	Known	ISM	Prefix	9	17	0	0
25317	531900	ENSG00000070756.15	ENCODEHT000531900	PABPC1	ENCODEHT000531900	2	538	Known	ISM	Suffix	0	0	8	51
2276	532058	ENSG00000067334.13	ENCODEHT000532058	DNTTIP2	ENCODEHT000532058	4	1916	Known	ISM	Prefix	43	71	0	0
11983	532172	ENSG00000114416.17	ENCODEHT000532172	FXR1	ENCODEHT000532172	3	829	Known	ISM	Suffix	0	0	7	9
2276	532186	ENSG00000067334.13	ENCODEHT000532186	DNTTIP2	ENCODEHT000532186	2	1725	Known	ISM	Prefix	306	513	0	2
17747	532351	ENSG00000204628.11	ENCODEHT000532351	RACK1	ENCODEHT000532351	7	1628	Known	ISM	Prefix	0	1	25	38
51406	532391	ENSG00000087086.14	ENCODEHT000532391	FTL	ENCODEHT000532391	2	1402	Known	ISM	Suffix	3	1	63	105
12019	532643	ENSG00000078070.12	ENCODEHT000532643	MCCC1	ENCODEHT000532643	19	2526	Known	NNC	None	8	6	0	0
12019	532645	ENSG00000078070.12	ENCODEHT000532645	MCCC1	ENCODEHT000532645	19	2331	Known	NNC	None	5	12	0	0
33244	532660	ENSG00000204370.10	ENCODEHT000532660	SDHD	ENCODEHT000532660	2	1135	Known	ISM	Suffix	7	12	0	0
47746	532662	ENSG00000070495.14	ENCODEHT000532662	JMJD6	ENCODEHT000532662	5	1359	Known	ISM	Suffix	3	3	5	5
33245	532673	ENSG00000255292.8	ENCODEHT000532673	AP002884.3	ENCODEHT000532673	1	1394	Known	ISM	None	3	6	29	58
51406	532728	ENSG00000087086.14	ENCODEHT000532728	FTL	ENCODEHT000532728	1	1109	Known	ISM	None	1	1	49	65
51406	532730	ENSG00000087086.14	ENCODEHT000532730	FTL	ENCODEHT000532730	3	1038	Known	ISM	Suffix	1	1	109	136
109444	532735	ENCODEHG000109444	ENCODEHT000532735	ENCODEHG000109444	ENCODEHT000532735	1	1785	Antisense	Antisense	None	7	13	0	0
33279	532862	ENSG00000086827.8	ENCODEHT000532862	ZW10	ENCODEHT000532862	15	2680	Known	NIC	None	5	11	0	0
47750	533033	ENSG00000161547.16	ENCODEHT000533033	SRSF2	ENCODEHT000533033	2	1045	Known	ISM	Suffix	8	18	26	20
2311	533035	ENSG00000122481.16	ENCODEHT000533035	RWDD3	ENCODEHT000533035	3	1055	Known	NIC	None	6	10	0	0
47750	533161	ENSG00000161547.16	ENCODEHT000533161	SRSF2	ENCODEHT000533161	4	1990	Known	ISM	Prefix	12	7	1	2
51408	533245	ENSG00000183207.13	ENCODEHT000533245	RUVBL2	ENCODEHT000533245	15	1805	Known	NIC	None	17	5	2	4
25317	533327	ENSG00000070756.15	ENCODEHT000533327	PABPC1	ENCODEHT000533327	4	1101	Known	ISM	Prefix	0	0	5	6
25317	533344	ENSG00000070756.15	ENCODEHT000533344	PABPC1	ENCODEHT000533344	2	891	Known	ISM	Both	0	0	10	7
25326	533434	ENSG00000164924.17	ENCODEHT000533434	YWHAZ	ENCODEHT000533434	5	2865	Known	ISM	Suffix	11	19	13	12
33298	533465	ENSG00000076053.10	ENCODEHT000533465	RBM7	ENCODEHT000533465	1	1465	Known	ISM	None	2	0	8	11
51408	533495	ENSG00000183207.13	ENCODEHT000533495	RUVBL2	ENCODEHT000533495	16	1656	Known	NIC	None	5	7	1	0
12021	533558	ENSG00000078081.7	ENCODEHT000533558	LAMP3	ENCODEHT000533558	5	2580	Known	ISM	Suffix	5	7	1	2
12031	533674	ENSG00000172578.11	ENCODEHT000533674	KLHL6	ENCODEHT000533674	5	2324	Known	ISM	Suffix	47	22	0	1
51408	533730	ENSG00000183207.13	ENCODEHT000533730	RUVBL2	ENCODEHT000533730	14	1533	Known	ISM	Suffix	17	16	81	65
51408	533825	ENSG00000183207.13	ENCODEHT000533825	RUVBL2	ENCODEHT000533825	13	1409	Known	ISM	Suffix	0	0	6	5
51408	533840	ENSG00000183207.13	ENCODEHT000533840	RUVBL2	ENCODEHT000533840	12	1341	Known	ISM	Suffix	0	0	9	10
51408	533858	ENSG00000183207.13	ENCODEHT000533858	RUVBL2	ENCODEHT000533858	11	1211	Known	ISM	Suffix	0	0	6	17
51408	533888	ENSG00000183207.13	ENCODEHT000533888	RUVBL2	ENCODEHT000533888	9	1014	Known	ISM	Suffix	0	0	9	14
109666	533916	ENCODEHG000109666	ENCODEHT000533916	ENCODEHG000109666	ENCODEHT000533916	1	1624	Antisense	Antisense	None	177	313	0	0
51408	533921	ENSG00000183207.13	ENCODEHT000533921	RUVBL2	ENCODEHT000533921	8	874	Known	ISM	Suffix	0	1	6	8
51408	533927	ENSG00000183207.13	ENCODEHT000533927	RUVBL2	ENCODEHT000533927	7	813	Known	ISM	Suffix	0	0	13	16
51408	533944	ENSG00000183207.13	ENCODEHT000533944	RUVBL2	ENCODEHT000533944	6	689	Known	ISM	Suffix	1	0	7	18
51408	534004	ENSG00000183207.13	ENCODEHT000534004	RUVBL2	ENCODEHT000534004	4	475	Known	ISM	Suffix	0	0	9	17
8359	534015	ENSG00000138381.9	ENCODEHT000534015	ASNSD1	ENCODEHT000534015	6	2439	Known	NIC	None	62	102	1	0
51408	534051	ENSG00000183207.13	ENCODEHT000534051	RUVBL2	ENCODEHT000534051	3	355	Known	ISM	Suffix	0	0	6	14
25334	534066	ENSG00000120963.11	ENCODEHT000534066	ZNF706	ENCODEHT000534066	3	475	Known	ISM	Suffix	0	1	6	11
12035	534085	ENSG00000163872.15	ENCODEHT000534085	YEATS2	ENCODEHT000534085	1	2149	Known	ISM	None	3	8	10	20
51431	534091	ENSG00000104852.14	ENCODEHT000534091	SNRNP70	ENCODEHT000534091	9	893	Known	ISM	Prefix	0	0	8	7
12039	534125	ENSG00000175193.13	ENCODEHT000534125	PARL	ENCODEHT000534125	9	1284	Known	NIC	None	10	16	6	2
12039	534141	ENSG00000175193.13	ENCODEHT000534141	PARL	ENCODEHT000534141	8	1032	Known	ISM	Suffix	0	0	9	11
33349	534201	ENSG00000149577.15	ENCODEHT000534201	SIDT2	ENCODEHT000534201	1	1399	Known	ISM	None	1	0	7	12
47761	534220	ENSG00000234912.12	ENCODEHT000534220	SNHG20	ENCODEHT000534220	4	1417	Known	NIC	None	7	5	0	0
51442	534348	ENSG00000104894.11	ENCODEHT000534348	CD37	ENCODEHT000534348	8	1205	Known	NIC	None	0	0	11	13
51442	534355	ENSG00000104894.11	ENCODEHT000534355	CD37	ENCODEHT000534355	8	1827	Known	NIC	None	1	1	11	8
51442	534383	ENSG00000104894.11	ENCODEHT000534383	CD37	ENCODEHT000534383	7	1304	Known	ISM	Suffix	0	0	12	14
33370	534552	ENSG00000110324.10	ENCODEHT000534552	IL10RA	ENCODEHT000534552	1	2765	Known	ISM	None	5	8	6	9
33376	534562	ENSG00000160593.18	ENCODEHT000534562	JAML	ENCODEHT000534562	10	1898	Known	NIC	None	11	20	1	1
25350	534626	ENSG00000104490.17	ENCODEHT000534626	NCALD	ENCODEHT000534626	6	3574	Known	NIC	None	10	7	1	0
25350	534627	ENSG00000104490.17	ENCODEHT000534627	NCALD	ENCODEHT000534627	6	3705	Known	NNC	None	17	14	0	0
25350	534642	ENSG00000104490.17	ENCODEHT000534642	NCALD	ENCODEHT000534642	6	3495	Known	NIC	None	10	12	0	0
25350	534677	ENSG00000104490.17	ENCODEHT000534677	NCALD	ENCODEHT000534677	7	3577	Known	NIC	None	6	11	0	0
47769	534773	ENSG00000184640.17	ENCODEHT000534773	SEPT9	ENCODEHT000534773	9	3205	Known	ISM	Suffix	0	0	53	25
33385	534875	ENSG00000110344.9	ENCODEHT000534875	UBE4A	ENCODEHT000534875	1	2894	Known	ISM	None	27	38	37	45
47769	534963	ENSG00000184640.17	ENCODEHT000534963	SEPT9	ENCODEHT000534963	6	1404	Known	ISM	Suffix	0	0	13	11
51442	534991	ENSG00000104894.11	ENCODEHT000534991	CD37	ENCODEHT000534991	6	978	Known	ISM	Suffix	0	0	8	15
47769	535004	ENSG00000184640.17	ENCODEHT000535004	SEPT9	ENCODEHT000535004	5	2433	Known	ISM	Suffix	0	0	8	6
51442	535033	ENSG00000104894.11	ENCODEHT000535033	CD37	ENCODEHT000535033	5	785	Known	ISM	Suffix	0	0	8	13
51442	535049	ENSG00000104894.11	ENCODEHT000535049	CD37	ENCODEHT000535049	4	778	Known	ISM	Suffix	0	0	12	34
47769	535060	ENSG00000184640.17	ENCODEHT000535060	SEPT9	ENCODEHT000535060	1	2070	Known	ISM	None	9	8	276	455
51442	535095	ENSG00000104894.11	ENCODEHT000535095	CD37	ENCODEHT000535095	3	673	Known	ISM	Suffix	0	0	10	45
12055	535145	ENSG00000145191.13	ENCODEHT000535145	EIF2B5	ENCODEHT000535145	12	1841	Known	ISM	Suffix	11	6	0	0
12055	535164	ENSG00000145191.13	ENCODEHT000535164	EIF2B5	ENCODEHT000535164	10	1954	Known	ISM	Suffix	19	33	2	6
51451	535212	ENSG00000104872.10	ENCODEHT000535212	PIH1D1	ENCODEHT000535212	9	1204	Known	NIC	None	12	7	17	15
51451	535256	ENSG00000104872.10	ENCODEHT000535256	PIH1D1	ENCODEHT000535256	7	733	Known	ISM	Suffix	0	0	7	14
12055	535259	ENSG00000145191.13	ENCODEHT000535259	EIF2B5	ENCODEHT000535259	8	1361	Known	ISM	Suffix	1	1	5	6
25369	535342	ENSG00000155090.14	ENCODEHT000535342	KLF10	ENCODEHT000535342	2	1999	Known	ISM	Suffix	15	26	0	1
47789	535360	ENSG00000141524.15	ENCODEHT000535360	TMC6	ENCODEHT000535360	8	1076	Known	ISM	Suffix	0	0	8	5
47789	535366	ENSG00000141524.15	ENCODEHT000535366	TMC6	ENCODEHT000535366	4	1154	Known	ISM	Suffix	1	2	5	7
8359	535402	ENSG00000138381.9	ENCODEHT000535402	ASNSD1	ENCODEHT000535402	3	2129	Known	ISM	Suffix	1	7	34	34
51451	535413	ENSG00000104872.10	ENCODEHT000535413	PIH1D1	ENCODEHT000535413	5	1223	Known	ISM	Suffix	0	1	5	10
25373	535451	ENSG00000155096.13	ENCODEHT000535451	AZIN1	ENCODEHT000535451	2	2537	Known	ISM	Suffix	2	4	5	5
2330	535513	ENSG00000188641.13	ENCODEHT000535513	DPYD	ENCODEHT000535513	6	2092	Known	NNC	None	9	19	0	0
25373	535550	ENSG00000155096.13	ENCODEHT000535550	AZIN1	ENCODEHT000535550	13	2869	Known	NNC	None	6	8	0	0
8364	535940	ENSG00000128699.13	ENCODEHT000535940	ORMDL1	ENCODEHT000535940	5	2463	Known	ISM	Prefix	16	23	4	3
8364	535970	ENSG00000128699.13	ENCODEHT000535970	ORMDL1	ENCODEHT000535970	4	3217	Known	ISM	Suffix	12	16	7	7
8364	535989	ENSG00000128699.13	ENCODEHT000535989	ORMDL1	ENCODEHT000535989	4	2536	Known	ISM	Prefix	7	20	0	0
8364	536019	ENSG00000128699.13	ENCODEHT000536019	ORMDL1	ENCODEHT000536019	5	2361	Known	NNC	None	5	6	1	1
12058	536045	ENSG00000161203.13	ENCODEHT000536045	AP2M1	ENCODEHT000536045	9	1274	Known	ISM	Suffix	1	0	15	16
2359	536072	ENSG00000162688.16	ENCODEHT000536072	AGL	ENCODEHT000536072	1	2487	Known	ISM	None	1	11	9	12
12058	536098	ENSG00000161203.13	ENCODEHT000536098	AP2M1	ENCODEHT000536098	8	1390	Known	ISM	Suffix	0	1	13	20
8364	536144	ENSG00000128699.13	ENCODEHT000536144	ORMDL1	ENCODEHT000536144	1	592	Known	ISM	None	0	0	17	17
12058	536152	ENSG00000161203.13	ENCODEHT000536152	AP2M1	ENCODEHT000536152	7	1694	Known	ISM	Suffix	0	0	24	27
2362	536197	ENSG00000283761.1	ENCODEHT000536197	AC118553.2	ENCODEHT000536197	13	2878	Known	NIC	None	18	20	0	0
12058	536211	ENSG00000161203.13	ENCODEHT000536211	AP2M1	ENCODEHT000536211	6	1108	Known	ISM	Suffix	1	1	6	8
51452	536215	ENSG00000161618.9	ENCODEHT000536215	ALDH16A1	ENCODEHT000536215	4	795	Known	ISM	Suffix	0	0	6	8
12058	536223	ENSG00000161203.13	ENCODEHT000536223	AP2M1	ENCODEHT000536223	5	1153	Known	ISM	Suffix	0	0	7	12
51452	536226	ENSG00000161618.9	ENCODEHT000536226	ALDH16A1	ENCODEHT000536226	1	743	Known	ISM	None	0	2	6	9
12058	536244	ENSG00000161203.13	ENCODEHT000536244	AP2M1	ENCODEHT000536244	4	853	Known	ISM	Suffix	0	0	19	22
12058	536267	ENSG00000161203.13	ENCODEHT000536267	AP2M1	ENCODEHT000536267	3	956	Known	ISM	Suffix	0	0	20	21
12058	536294	ENSG00000161203.13	ENCODEHT000536294	AP2M1	ENCODEHT000536294	2	722	Known	ISM	Suffix	0	0	8	15
51456	536299	ENSG00000142541.16	ENCODEHT000536299	RPL13A	ENCODEHT000536299	8	1123	Known	NNC	None	4	5	48	31
51456	536308	ENSG00000142541.16	ENCODEHT000536308	RPL13A	ENCODEHT000536308	7	762	Known	ISM	Prefix	26	57	3	27
51456	536357	ENSG00000142541.16	ENCODEHT000536357	RPL13A	ENCODEHT000536357	8	656	Known	NNC	None	10	1	24	22
25397	536400	ENSG00000164934.13	ENCODEHT000536400	DCAF13	ENCODEHT000536400	11	2170	Known	NIC	None	4	14	62	29
25397	536411	ENSG00000164934.13	ENCODEHT000536411	DCAF13	ENCODEHT000536411	9	1207	Known	NIC	None	10	14	2	0
12062	536455	ENSG00000214160.9	ENCODEHT000536455	ALG3	ENCODEHT000536455	9	1453	Known	NIC	None	3	2	9	6
8365	536550	ENSG00000064933.17	ENCODEHT000536550	PMS1	ENCODEHT000536550	9	1659	Known	ISM	Prefix	28	55	1	0
2362	536598	ENSG00000283761.1	ENCODEHT000536598	AC118553.2	ENCODEHT000536598	4	1694	Known	ISM	Suffix	14	20	1	5
12063	536618	ENSG00000284753.1	ENCODEHT000536618	EEF1AKMT4	ENCODEHT000536618	2	733	Known	ISM	Suffix	0	0	5	9
12063	536625	ENSG00000284753.1	ENCODEHT000536625	EEF1AKMT4	ENCODEHT000536625	1	462	Known	ISM	None	0	0	5	13
2367	536681	ENSG00000156876.9	ENCODEHT000536681	SASS6	ENCODEHT000536681	6	690	Known	ISM	Prefix	6	13	0	0
8365	536683	ENSG00000064933.17	ENCODEHT000536683	PMS1	ENCODEHT000536683	5	1861	Known	ISM	Suffix	4	6	5	6
2369	536719	ENSG00000122435.9	ENCODEHT000536719	TRMT13	ENCODEHT000536719	10	1609	Known	NNC	None	6	5	1	0
2369	536725	ENSG00000122435.9	ENCODEHT000536725	TRMT13	ENCODEHT000536725	10	2935	Known	NIC	None	7	14	1	0
8371	536774	ENSG00000198130.15	ENCODEHT000536774	HIBCH	ENCODEHT000536774	1	169	Known	ISM	None	0	1	5	9
8371	536775	ENSG00000198130.15	ENCODEHT000536775	HIBCH	ENCODEHT000536775	15	1487	Known	NIC	None	8	19	0	0
2369	536793	ENSG00000122435.9	ENCODEHT000536793	TRMT13	ENCODEHT000536793	1	1873	Known	ISM	None	0	1	8	9
47793	536857	ENSG00000108639.7	ENCODEHT000536857	SYNGR2	ENCODEHT000536857	3	3018	Known	ISM	Suffix	5	3	31	60
47793	536881	ENSG00000108639.7	ENCODEHT000536881	SYNGR2	ENCODEHT000536881	2	2019	Known	ISM	Suffix	4	1	26	33
25397	536973	ENSG00000164934.13	ENCODEHT000536973	DCAF13	ENCODEHT000536973	4	648	Known	ISM	Suffix	0	0	9	16
33387	536975	ENSG00000167283.7	ENCODEHT000536975	ATP5MG	ENCODEHT000536975	1	852	Known	ISM	None	0	0	12	20
110053	536997	ENCODEHG000110053	ENCODEHT000536997	ENCODEHG000110053	ENCODEHT000536997	1	1694	Antisense	Antisense	None	8	9	0	0
12067	537028	ENSG00000175166.16	ENCODEHT000537028	PSMD2	ENCODEHT000537028	19	3069	Known	ISM	Suffix	10	12	1	3
12067	537076	ENSG00000175166.16	ENCODEHT000537076	PSMD2	ENCODEHT000537076	18	2528	Known	ISM	Suffix	9	17	9	2
12067	537138	ENSG00000175166.16	ENCODEHT000537138	PSMD2	ENCODEHT000537138	17	2531	Known	ISM	Suffix	20	31	4	1
47794	537187	ENSG00000167900.11	ENCODEHT000537187	TK1	ENCODEHT000537187	2	996	Known	ISM	Suffix	1	0	8	13
47794	537200	ENSG00000167900.11	ENCODEHT000537200	TK1	ENCODEHT000537200	5	1286	Known	ISM	Suffix	3	0	5	6
47794	537204	ENSG00000167900.11	ENCODEHT000537204	TK1	ENCODEHT000537204	4	1180	Known	ISM	Suffix	0	0	8	11
12067	537206	ENSG00000175166.16	ENCODEHT000537206	PSMD2	ENCODEHT000537206	16	2521	Known	ISM	Suffix	8	9	6	2
47794	537209	ENSG00000167900.11	ENCODEHT000537209	TK1	ENCODEHT000537209	3	1086	Known	ISM	Suffix	0	1	8	11
12067	537221	ENSG00000175166.16	ENCODEHT000537221	PSMD2	ENCODEHT000537221	15	2022	Known	ISM	Suffix	8	13	1	4
25442	537262	ENSG00000104408.9	ENCODEHT000537262	EIF3E	ENCODEHT000537262	4	529	Known	ISM	Suffix	0	1	14	39
25442	537265	ENSG00000104408.9	ENCODEHT000537265	EIF3E	ENCODEHT000537265	11	1275	Known	ISM	Suffix	2	2	15	8
25442	537269	ENSG00000104408.9	ENCODEHT000537269	EIF3E	ENCODEHT000537269	12	1370	Known	ISM	Suffix	5	1	29	32
25442	537271	ENSG00000104408.9	ENCODEHT000537271	EIF3E	ENCODEHT000537271	6	679	Known	ISM	Suffix	1	0	11	47
12067	537275	ENSG00000175166.16	ENCODEHT000537275	PSMD2	ENCODEHT000537275	13	1768	Known	ISM	Suffix	6	12	4	3
33397	537277	ENSG00000095139.13	ENCODEHT000537277	ARCN1	ENCODEHT000537277	5	976	Known	ISM	Prefix	19	23	0	0
25442	537285	ENSG00000104408.9	ENCODEHT000537285	EIF3E	ENCODEHT000537285	5	594	Known	ISM	Suffix	2	2	82	89
25442	537290	ENSG00000104408.9	ENCODEHT000537290	EIF3E	ENCODEHT000537290	9	1106	Known	ISM	Suffix	3	16	8	14
25442	537299	ENSG00000104408.9	ENCODEHT000537299	EIF3E	ENCODEHT000537299	13	1488	Known	NNC	None	7	15	0	0
25442	537305	ENSG00000104408.9	ENCODEHT000537305	EIF3E	ENCODEHT000537305	8	950	Known	ISM	Suffix	3	3	19	41
25442	537311	ENSG00000104408.9	ENCODEHT000537311	EIF3E	ENCODEHT000537311	7	875	Known	ISM	Suffix	0	0	6	42
25442	537319	ENSG00000104408.9	ENCODEHT000537319	EIF3E	ENCODEHT000537319	13	1480	Known	NIC	None	1	1	18	12
25442	537324	ENSG00000104408.9	ENCODEHT000537324	EIF3E	ENCODEHT000537324	13	1474	Known	NIC	None	7	8	31	13
12067	537325	ENSG00000175166.16	ENCODEHT000537325	PSMD2	ENCODEHT000537325	9	1267	Known	ISM	Suffix	3	7	8	9
25442	537334	ENSG00000104408.9	ENCODEHT000537334	EIF3E	ENCODEHT000537334	3	386	Known	ISM	Suffix	0	0	10	38
12067	537374	ENSG00000175166.16	ENCODEHT000537374	PSMD2	ENCODEHT000537374	7	1570	Known	ISM	Suffix	0	3	11	7
33397	537403	ENSG00000095139.13	ENCODEHT000537403	ARCN1	ENCODEHT000537403	1	2303	Known	ISM	None	15	20	108	99
12067	537418	ENSG00000175166.16	ENCODEHT000537418	PSMD2	ENCODEHT000537418	3	1120	Known	ISM	Suffix	0	1	9	9
12067	537419	ENSG00000175166.16	ENCODEHT000537419	PSMD2	ENCODEHT000537419	5	851	Known	ISM	Suffix	4	2	9	19
12067	537448	ENSG00000175166.16	ENCODEHT000537448	PSMD2	ENCODEHT000537448	4	682	Known	ISM	Suffix	1	2	8	14
8372	537480	ENSG00000151689.12	ENCODEHT000537480	INPP1	ENCODEHT000537480	6	1958	Known	NIC	None	7	7	0	0
12067	537482	ENSG00000175166.16	ENCODEHT000537482	PSMD2	ENCODEHT000537482	2	460	Known	ISM	Suffix	1	0	10	18
8372	537575	ENSG00000151689.12	ENCODEHT000537575	INPP1	ENCODEHT000537575	5	1547	Known	ISM	Suffix	37	70	4	6
33426	537706	ENSG00000118181.10	ENCODEHT000537706	RPS25	ENCODEHT000537706	4	417	Known	ISM	Suffix	3	5	54	145
51456	537728	ENSG00000142541.16	ENCODEHT000537728	RPL13A	ENCODEHT000537728	8	660	Known	NNC	None	13	5	0	0
33426	537775	ENSG00000118181.10	ENCODEHT000537775	RPS25	ENCODEHT000537775	5	478	Known	NNC	None	1	0	35	45
12068	537836	ENSG00000114867.20	ENCODEHT000537836	EIF4G1	ENCODEHT000537836	16	2400	Known	ISM	Suffix	3	1	7	8
33426	537841	ENSG00000118181.10	ENCODEHT000537841	RPS25	ENCODEHT000537841	5	469	Known	NNC	None	0	0	10	12
33426	537854	ENSG00000118181.10	ENCODEHT000537854	RPS25	ENCODEHT000537854	4	887	Known	NIC	None	12	19	9	7
12068	537860	ENSG00000114867.20	ENCODEHT000537860	EIF4G1	ENCODEHT000537860	14	2459	Known	ISM	Suffix	8	7	3	4
8375	537863	ENSG00000189362.11	ENCODEHT000537863	NEMP2	ENCODEHT000537863	9	3553	Known	NIC	None	11	12	0	0
33426	537881	ENSG00000118181.10	ENCODEHT000537881	RPS25	ENCODEHT000537881	2	300	Known	ISM	Prefix	1	0	6	14
33426	537884	ENSG00000118181.10	ENCODEHT000537884	RPS25	ENCODEHT000537884	5	472	Known	NIC	None	6	14	28	26
2392	537896	ENSG00000162695.11	ENCODEHT000537896	SLC30A7	ENCODEHT000537896	13	1717	Known	NNC	None	10	11	1	0
12068	537898	ENSG00000114867.20	ENCODEHT000537898	EIF4G1	ENCODEHT000537898	12	2017	Known	ISM	Suffix	0	1	5	5
12068	537907	ENSG00000114867.20	ENCODEHT000537907	EIF4G1	ENCODEHT000537907	11	1914	Known	ISM	Suffix	0	0	30	9
12068	537929	ENSG00000114867.20	ENCODEHT000537929	EIF4G1	ENCODEHT000537929	10	1745	Known	ISM	Suffix	5	13	16	13
12068	537991	ENSG00000114867.20	ENCODEHT000537991	EIF4G1	ENCODEHT000537991	8	1459	Known	ISM	Suffix	3	3	8	7
12068	538036	ENSG00000114867.20	ENCODEHT000538036	EIF4G1	ENCODEHT000538036	6	1406	Known	ISM	Suffix	0	3	6	9
12068	538054	ENSG00000114867.20	ENCODEHT000538054	EIF4G1	ENCODEHT000538054	4	2039	Known	ISM	Suffix	3	1	7	5
2394	538065	ENSG00000117543.20	ENCODEHT000538065	DPH5	ENCODEHT000538065	7	1667	Known	NIC	None	5	9	4	2
47795	538088	ENSG00000183077.15	ENCODEHT000538088	AFMID	ENCODEHT000538088	6	1217	Known	NIC	None	3	6	6	7
8382	538090	ENSG00000115419.12	ENCODEHT000538090	GLS	ENCODEHT000538090	1	2574	Known	ISM	None	7	18	19	25
12068	538099	ENSG00000114867.20	ENCODEHT000538099	EIF4G1	ENCODEHT000538099	2	1400	Known	ISM	Suffix	1	0	17	22
12068	538100	ENSG00000114867.20	ENCODEHT000538100	EIF4G1	ENCODEHT000538100	3	1262	Known	ISM	Suffix	1	0	9	7
17747	538120	ENSG00000204628.11	ENCODEHT000538120	RACK1	ENCODEHT000538120	5	2852	Known	ISM	Prefix	0	1	6	11
47795	538145	ENSG00000183077.15	ENCODEHT000538145	AFMID	ENCODEHT000538145	1	791	Known	ISM	None	2	1	9	18
8383	538170	ENSG00000115415.18	ENCODEHT000538170	STAT1	ENCODEHT000538170	23	3921	Known	ISM	Suffix	10	13	0	0
12072	538187	ENSG00000163882.9	ENCODEHT000538187	POLR2H	ENCODEHT000538187	5	1200	Known	ISM	Suffix	114	236	131	97
2400	538343	ENSG00000170989.9	ENCODEHT000538343	S1PR1	ENCODEHT000538343	1	2697	Known	ISM	None	2	2	6	14
110234	538351	ENCODEHG000110234	ENCODEHT000538351	ENCODEHG000110234	ENCODEHT000538351	1	384	Intergenic	Intergenic	None	0	0	7	7
110235	538354	ENCODEHG000110235	ENCODEHT000538354	ENCODEHG000110235	ENCODEHT000538354	1	2244	Intergenic	Intergenic	None	0	2	6	15
110250	538450	ENCODEHG000110250	ENCODEHT000538450	ENCODEHG000110250	ENCODEHT000538450	3	2156	Intergenic	NIC	None	8	9	4	6
110250	538452	ENCODEHG000110250	ENCODEHT000538452	ENCODEHG000110250	ENCODEHT000538452	2	1397	Intergenic	NIC	None	6	7	3	11
8383	538492	ENSG00000115415.18	ENCODEHT000538492	STAT1	ENCODEHT000538492	21	2514	Known	ISM	Both	35	57	2	1
12091	538828	ENSG00000073803.13	ENCODEHT000538828	MAP3K13	ENCODEHT000538828	1	1467	Known	ISM	None	2	1	11	8
12100	539079	ENSG00000136527.17	ENCODEHT000539079	TRA2B	ENCODEHT000539079	3	1116	Known	ISM	Suffix	1	2	5	13
12100	539082	ENSG00000136527.17	ENCODEHT000539082	TRA2B	ENCODEHT000539082	2	1056	Known	ISM	Suffix	1	1	11	15
2470	539114	ENSG00000116266.10	ENCODEHT000539114	STXBP3	ENCODEHT000539114	9	873	Known	ISM	Prefix	6	16	0	0
51456	539143	ENSG00000142541.16	ENCODEHT000539143	RPL13A	ENCODEHT000539143	8	655	Known	NNC	None	0	1	32	56
12100	539283	ENSG00000136527.17	ENCODEHT000539283	TRA2B	ENCODEHT000539283	1	398	Known	ISM	None	1	0	10	17
110450	539370	ENCODEHG000110450	ENCODEHT000539370	ENCODEHG000110450	ENCODEHT000539370	1	2682	Antisense	Antisense	None	13	16	0	0
2482	539442	ENSG00000197780.9	ENCODEHT000539442	TAF13	ENCODEHT000539442	1	587	Known	ISM	None	0	4	25	16
2484	539469	ENSG00000215717.5	ENCODEHT000539469	TMEM167B	ENCODEHT000539469	2	2621	Known	NIC	None	15	8	2	0
47814	539557	ENSG00000108669.16	ENCODEHT000539557	CYTH1	ENCODEHT000539557	13	3491	Known	NIC	None	55	13	6	2
2484	539598	ENSG00000215717.5	ENCODEHT000539598	TMEM167B	ENCODEHT000539598	1	2518	Known	ISM	None	9	13	33	22
25442	539606	ENSG00000104408.9	ENCODEHT000539606	EIF3E	ENCODEHT000539606	12	1316	Known	ISM	Prefix	9	20	0	2
8383	539665	ENSG00000115415.18	ENCODEHT000539665	STAT1	ENCODEHT000539665	22	3563	Known	ISM	Prefix	24	35	0	1
12111	539833	ENSG00000090520.11	ENCODEHT000539833	DNAJB11	ENCODEHT000539833	9	973	Known	ISM	Suffix	5	7	3	2
12111	539850	ENSG00000090520.11	ENCODEHT000539850	DNAJB11	ENCODEHT000539850	8	825	Known	ISM	Suffix	10	16	1	3
8383	539954	ENSG00000115415.18	ENCODEHT000539954	STAT1	ENCODEHT000539954	20	2033	Known	ISM	Prefix	5	5	0	0
8383	539979	ENSG00000115415.18	ENCODEHT000539979	STAT1	ENCODEHT000539979	14	1527	Known	ISM	Prefix	7	10	0	0
12113	540000	ENSG00000283149.1	ENCODEHT000540000	AC068631.2	ENCODEHT000540000	1	439	Known	ISM	None	0	0	18	15
8383	540009	ENSG00000115415.18	ENCODEHT000540009	STAT1	ENCODEHT000540009	12	2411	Known	ISM	Prefix	47	71	0	1
12126	540026	ENSG00000156976.16	ENCODEHT000540026	EIF4A2	ENCODEHT000540026	11	2229	Known	NIC	None	5	5	0	0
12126	540029	ENSG00000156976.16	ENCODEHT000540029	EIF4A2	ENCODEHT000540029	10	2591	Known	NIC	None	24	26	1	0
12126	540031	ENSG00000156976.16	ENCODEHT000540031	EIF4A2	ENCODEHT000540031	11	1862	Known	NIC	None	7	18	0	0
12126	540033	ENSG00000156976.16	ENCODEHT000540033	EIF4A2	ENCODEHT000540033	11	2693	Known	NIC	None	13	26	1	1
12126	540035	ENSG00000156976.16	ENCODEHT000540035	EIF4A2	ENCODEHT000540035	11	1843	Known	NIC	None	32	35	1	1
12126	540037	ENSG00000156976.16	ENCODEHT000540037	EIF4A2	ENCODEHT000540037	10	3125	Known	ISM	Prefix	25	19	0	0
12126	540039	ENSG00000156976.16	ENCODEHT000540039	EIF4A2	ENCODEHT000540039	11	1855	Known	NIC	None	7	15	0	0
12126	540041	ENSG00000156976.16	ENCODEHT000540041	EIF4A2	ENCODEHT000540041	8	1067	Known	ISM	Prefix	5	11	1	0
12126	540045	ENSG00000156976.16	ENCODEHT000540045	EIF4A2	ENCODEHT000540045	11	1852	Known	NIC	None	14	32	1	1
12126	540046	ENSG00000156976.16	ENCODEHT000540046	EIF4A2	ENCODEHT000540046	12	1996	Known	NIC	None	49	56	5	3
12126	540051	ENSG00000156976.16	ENCODEHT000540051	EIF4A2	ENCODEHT000540051	10	2558	Known	ISM	Prefix	63	71	0	0
12126	540058	ENSG00000156976.16	ENCODEHT000540058	EIF4A2	ENCODEHT000540058	10	1795	Known	NIC	None	8	7	1	0
12126	540059	ENSG00000156976.16	ENCODEHT000540059	EIF4A2	ENCODEHT000540059	9	2990	Known	ISM	Prefix	14	9	0	0
47850	540062	ENSG00000141543.10	ENCODEHT000540062	EIF4A3	ENCODEHT000540062	8	1435	Known	ISM	Suffix	1	2	9	7
12126	540063	ENSG00000156976.16	ENCODEHT000540063	EIF4A2	ENCODEHT000540063	11	2700	Known	ISM	Prefix	66	79	5	2
12126	540066	ENSG00000156976.16	ENCODEHT000540066	EIF4A2	ENCODEHT000540066	12	1999	Known	NIC	None	15	21	1	0
12126	540073	ENSG00000156976.16	ENCODEHT000540073	EIF4A2	ENCODEHT000540073	9	2985	Known	ISM	Prefix	40	19	0	0
12126	540084	ENSG00000156976.16	ENCODEHT000540084	EIF4A2	ENCODEHT000540084	12	1991	Known	NIC	None	16	15	0	0
8383	540092	ENSG00000115415.18	ENCODEHT000540092	STAT1	ENCODEHT000540092	8	939	Known	ISM	Prefix	23	17	0	0
12126	540174	ENSG00000156976.16	ENCODEHT000540174	EIF4A2	ENCODEHT000540174	10	3128	Known	ISM	Prefix	6	11	0	0
17747	540181	ENSG00000204628.11	ENCODEHT000540181	RACK1	ENCODEHT000540181	6	860	Known	ISM	Prefix	13	9	0	0
17747	540194	ENSG00000204628.11	ENCODEHT000540194	RACK1	ENCODEHT000540194	6	849	Known	ISM	Prefix	0	0	7	16
17747	540249	ENSG00000204628.11	ENCODEHT000540249	RACK1	ENCODEHT000540249	2	1128	Known	ISM	Prefix	0	0	11	13
12126	540312	ENSG00000156976.16	ENCODEHT000540312	EIF4A2	ENCODEHT000540312	10	2574	Known	ISM	Prefix	11	9	0	0
25455	540557	ENSG00000205038.11	ENCODEHT000540557	PKHD1L1	ENCODEHT000540557	4	3056	Known	ISM	Suffix	18	37	7	13
25455	540558	ENSG00000205038.11	ENCODEHT000540558	PKHD1L1	ENCODEHT000540558	4	2502	Known	NNC	None	26	38	1	0
2490	540583	ENSG00000031698.12	ENCODEHT000540583	SARS	ENCODEHT000540583	8	1479	Known	ISM	Suffix	0	1	8	6
2490	540621	ENSG00000031698.12	ENCODEHT000540621	SARS	ENCODEHT000540621	6	1214	Known	ISM	Suffix	1	2	6	10
2490	540635	ENSG00000031698.12	ENCODEHT000540635	SARS	ENCODEHT000540635	5	1030	Known	ISM	Suffix	5	2	12	22
2490	540694	ENSG00000031698.12	ENCODEHT000540694	SARS	ENCODEHT000540694	4	1354	Known	ISM	Suffix	0	0	6	10
2490	540728	ENSG00000031698.12	ENCODEHT000540728	SARS	ENCODEHT000540728	3	838	Known	ISM	Suffix	2	2	7	21
2490	540796	ENSG00000031698.12	ENCODEHT000540796	SARS	ENCODEHT000540796	1	390	Known	ISM	None	1	1	7	22
2495	540861	ENSG00000143106.12	ENCODEHT000540861	PSMA5	ENCODEHT000540861	9	990	Known	NNC	None	4	5	21	20
2495	540862	ENSG00000143106.12	ENCODEHT000540862	PSMA5	ENCODEHT000540862	9	868	Known	NNC	None	34	68	2	2
2495	540863	ENSG00000143106.12	ENCODEHT000540863	PSMA5	ENCODEHT000540863	5	699	Known	ISM	Suffix	0	1	8	20
2495	540865	ENSG00000143106.12	ENCODEHT000540865	PSMA5	ENCODEHT000540865	8	860	Known	ISM	Suffix	4	9	31	33
2495	540887	ENSG00000143106.12	ENCODEHT000540887	PSMA5	ENCODEHT000540887	9	883	Known	NNC	None	16	26	6	3
2495	540956	ENSG00000143106.12	ENCODEHT000540956	PSMA5	ENCODEHT000540956	4	840	Known	ISM	Suffix	0	0	5	11
2495	540967	ENSG00000143106.12	ENCODEHT000540967	PSMA5	ENCODEHT000540967	7	795	Known	ISM	Suffix	0	3	10	22
2495	541025	ENSG00000143106.12	ENCODEHT000541025	PSMA5	ENCODEHT000541025	9	979	Known	NNC	None	4	4	5	6
25494	541108	ENSG00000147677.10	ENCODEHT000541108	EIF3H	ENCODEHT000541108	2	420	Known	ISM	Suffix	0	1	14	62
25494	541110	ENSG00000147677.10	ENCODEHT000541110	EIF3H	ENCODEHT000541110	8	1260	Known	NIC	None	1	1	21	13
2495	541111	ENSG00000143106.12	ENCODEHT000541111	PSMA5	ENCODEHT000541111	6	666	Known	ISM	Suffix	1	0	6	21
25494	541116	ENSG00000147677.10	ENCODEHT000541116	EIF3H	ENCODEHT000541116	7	999	Known	ISM	Suffix	4	7	16	43
25494	541121	ENSG00000147677.10	ENCODEHT000541121	EIF3H	ENCODEHT000541121	1	287	Known	ISM	None	0	2	7	20
25494	541123	ENSG00000147677.10	ENCODEHT000541123	EIF3H	ENCODEHT000541123	6	865	Known	ISM	Suffix	7	7	17	42
25494	541128	ENSG00000147677.10	ENCODEHT000541128	EIF3H	ENCODEHT000541128	8	1260	Known	NIC	None	0	0	14	12
25494	541129	ENSG00000147677.10	ENCODEHT000541129	EIF3H	ENCODEHT000541129	8	1260	Known	NNC	None	0	2	40	36
25494	541133	ENSG00000147677.10	ENCODEHT000541133	EIF3H	ENCODEHT000541133	4	691	Known	ISM	Suffix	0	1	23	46
25494	541137	ENSG00000147677.10	ENCODEHT000541137	EIF3H	ENCODEHT000541137	8	1254	Known	NIC	None	0	1	5	8
25494	541146	ENSG00000147677.10	ENCODEHT000541146	EIF3H	ENCODEHT000541146	3	541	Known	ISM	Suffix	2	3	12	37
25494	541148	ENSG00000147677.10	ENCODEHT000541148	EIF3H	ENCODEHT000541148	5	1252	Known	ISM	Suffix	0	0	20	27
47857	541214	ENSG00000173821.19	ENCODEHT000541214	RNF213	ENCODEHT000541214	2	369	Known	ISM	None	6	7	0	0
110902	541248	ENCODEHG000110902	ENCODEHT000541248	ENCODEHG000110902	ENCODEHT000541248	1	3325	Antisense	Antisense	None	79	108	0	0
47857	541367	ENSG00000173821.19	ENCODEHT000541367	RNF213	ENCODEHT000541367	1	1968	Known	ISM	None	5	15	12	24
47870	541482	ENSG00000141564.14	ENCODEHT000541482	RPTOR	ENCODEHT000541482	1	2107	Known	ISM	None	0	0	6	23
47877	541536	ENSG00000176108.9	ENCODEHT000541536	CHMP6	ENCODEHT000541536	6	1413	Known	ISM	Suffix	0	0	5	5
47877	541562	ENSG00000176108.9	ENCODEHT000541562	CHMP6	ENCODEHT000541562	1	1030	Known	ISM	None	0	1	11	20
8450	541629	ENSG00000115524.15	ENCODEHT000541629	SF3B1	ENCODEHT000541629	12	3597	Known	ISM	Suffix	14	17	11	9
8450	541631	ENSG00000115524.15	ENCODEHT000541631	SF3B1	ENCODEHT000541631	14	2850	Known	ISM	Suffix	6	6	2	2
8450	541634	ENSG00000115524.15	ENCODEHT000541634	SF3B1	ENCODEHT000541634	3	1123	Known	ISM	Suffix	1	1	11	20
8450	541643	ENSG00000115524.15	ENCODEHT000541643	SF3B1	ENCODEHT000541643	11	2208	Known	ISM	Suffix	6	8	2	2
8450	541646	ENSG00000115524.15	ENCODEHT000541646	SF3B1	ENCODEHT000541646	10	1740	Known	ISM	Suffix	5	9	0	6
8450	541665	ENSG00000115524.15	ENCODEHT000541665	SF3B1	ENCODEHT000541665	19	3297	Known	ISM	Suffix	7	5	0	0
47895	541725	ENSG00000224877.3	ENCODEHT000541725	NDUFAF8	ENCODEHT000541725	2	361	Known	ISM	Suffix	0	1	7	10
8450	541780	ENSG00000115524.15	ENCODEHT000541780	SF3B1	ENCODEHT000541780	19	2929	Known	ISM	Prefix	37	34	0	0
12126	541851	ENSG00000156976.16	ENCODEHT000541851	EIF4A2	ENCODEHT000541851	4	1552	Known	ISM	Suffix	1	1	6	13
8450	541855	ENSG00000115524.15	ENCODEHT000541855	SF3B1	ENCODEHT000541855	18	2798	Known	ISM	Prefix	18	28	0	0
12126	541862	ENSG00000156976.16	ENCODEHT000541862	EIF4A2	ENCODEHT000541862	1	2092	Known	ISM	None	9	11	55	95
47913	541867	ENSG00000184009.11	ENCODEHT000541867	ACTG1	ENCODEHT000541867	4	947	Known	ISM	Suffix	9	10	0	0
8450	541868	ENSG00000115524.15	ENCODEHT000541868	SF3B1	ENCODEHT000541868	16	2363	Known	ISM	Prefix	127	297	0	0
47913	541873	ENSG00000184009.11	ENCODEHT000541873	ACTG1	ENCODEHT000541873	6	2043	Known	NNC	None	9	4	14	7
47913	541879	ENSG00000184009.11	ENCODEHT000541879	ACTG1	ENCODEHT000541879	3	1710	Known	NNC	None	0	1	21	17
47913	541881	ENSG00000184009.11	ENCODEHT000541881	ACTG1	ENCODEHT000541881	2	1022	Known	ISM	Suffix	29	74	322	397
12133	541891	ENSG00000163918.10	ENCODEHT000541891	RFC4	ENCODEHT000541891	10	1180	Known	ISM	Suffix	4	8	9	8
12133	541898	ENSG00000163918.10	ENCODEHT000541898	RFC4	ENCODEHT000541898	9	1493	Known	ISM	Prefix	14	31	0	1
47913	541902	ENSG00000184009.11	ENCODEHT000541902	ACTG1	ENCODEHT000541902	6	1879	Known	NNC	None	16	8	23	17
47913	541930	ENSG00000184009.11	ENCODEHT000541930	ACTG1	ENCODEHT000541930	5	2245	Known	NIC	None	0	0	17	7
47913	541993	ENSG00000184009.11	ENCODEHT000541993	ACTG1	ENCODEHT000541993	5	2245	Known	ISM	Suffix	2	0	6	6
47913	542022	ENSG00000184009.11	ENCODEHT000542022	ACTG1	ENCODEHT000542022	5	1583	Known	ISM	Suffix	16	10	0	0
47913	542048	ENSG00000184009.11	ENCODEHT000542048	ACTG1	ENCODEHT000542048	5	2012	Known	ISM	Prefix	3	4	9	11
33426	542059	ENSG00000118181.10	ENCODEHT000542059	RPS25	ENCODEHT000542059	4	543	Known	ISM	Prefix	16	22	628	581
51456	542065	ENSG00000142541.16	ENCODEHT000542065	RPL13A	ENCODEHT000542065	8	1114	Known	NNC	None	0	0	5	7
33426	542068	ENSG00000118181.10	ENCODEHT000542068	RPS25	ENCODEHT000542068	4	540	Known	ISM	Prefix	0	0	12	7
25494	542074	ENSG00000147677.10	ENCODEHT000542074	EIF3H	ENCODEHT000542074	6	836	Known	ISM	Prefix	6	14	0	1
33426	542075	ENSG00000118181.10	ENCODEHT000542075	RPS25	ENCODEHT000542075	4	537	Known	ISM	Prefix	0	0	8	6
33426	542077	ENSG00000118181.10	ENCODEHT000542077	RPS25	ENCODEHT000542077	4	546	Known	ISM	Prefix	0	0	17	12
25496	542134	ENSG00000164754.14	ENCODEHT000542134	RAD21	ENCODEHT000542134	13	3723	Known	ISM	Suffix	17	17	1	0
12141	542227	ENSG00000073849.14	ENCODEHT000542227	ST6GAL1	ENCODEHT000542227	1	2990	Known	ISM	None	42	73	120	165
8450	542234	ENSG00000115524.15	ENCODEHT000542234	SF3B1	ENCODEHT000542234	10	1469	Known	ISM	Prefix	15	23	0	0
8450	542241	ENSG00000115524.15	ENCODEHT000542241	SF3B1	ENCODEHT000542241	8	924	Known	ISM	Prefix	8	8	0	0
47913	542310	ENSG00000184009.11	ENCODEHT000542310	ACTG1	ENCODEHT000542310	6	2090	Known	ISM	Suffix	51	5	0	0
12168	542393	ENSG00000188001.9	ENCODEHT000542393	TPRG1	ENCODEHT000542393	3	892	Known	NNC	None	10	24	35	10
47913	542455	ENSG00000184009.11	ENCODEHT000542455	ACTG1	ENCODEHT000542455	6	1921	Known	NIC	None	4	5	35	34
8454	542501	ENSG00000144381.16	ENCODEHT000542501	HSPD1	ENCODEHT000542501	10	2946	Known	ISM	Suffix	15	30	0	0
8454	542506	ENSG00000144381.16	ENCODEHT000542506	HSPD1	ENCODEHT000542506	12	3065	Known	NNC	None	20	52	335	110
8454	542512	ENSG00000144381.16	ENCODEHT000542512	HSPD1	ENCODEHT000542512	12	2757	Known	NNC	None	0	0	18	5
8454	542515	ENSG00000144381.16	ENCODEHT000542515	HSPD1	ENCODEHT000542515	7	2311	Known	ISM	Suffix	2	7	20	17
8454	542527	ENSG00000144381.16	ENCODEHT000542527	HSPD1	ENCODEHT000542527	11	2571	Known	ISM	Suffix	0	2	95	34
8454	542535	ENSG00000144381.16	ENCODEHT000542535	HSPD1	ENCODEHT000542535	10	1910	Known	ISM	Suffix	0	0	51	42
8454	542540	ENSG00000144381.16	ENCODEHT000542540	HSPD1	ENCODEHT000542540	5	1594	Known	ISM	Suffix	0	4	19	23
8454	542543	ENSG00000144381.16	ENCODEHT000542543	HSPD1	ENCODEHT000542543	4	1218	Known	ISM	Suffix	4	14	84	130
8454	542546	ENSG00000144381.16	ENCODEHT000542546	HSPD1	ENCODEHT000542546	3	972	Known	ISM	Suffix	14	19	35	52
8454	542552	ENSG00000144381.16	ENCODEHT000542552	HSPD1	ENCODEHT000542552	1	618	Known	ISM	None	2	4	144	212
8454	542563	ENSG00000144381.16	ENCODEHT000542563	HSPD1	ENCODEHT000542563	2	797	Known	ISM	Suffix	3	7	110	143
8454	542571	ENSG00000144381.16	ENCODEHT000542571	HSPD1	ENCODEHT000542571	6	1487	Known	ISM	Suffix	2	18	52	60
12174	542611	ENSG00000090530.9	ENCODEHT000542611	P3H2	ENCODEHT000542611	1	1277	Known	ISM	None	0	0	90	137
25525	542645	ENSG00000136960.12	ENCODEHT000542645	ENPP2	ENCODEHT000542645	25	3074	Known	NIC	None	67	72	0	0
8454	542662	ENSG00000144381.16	ENCODEHT000542662	HSPD1	ENCODEHT000542662	9	1759	Known	ISM	Suffix	0	0	20	16
8454	542691	ENSG00000144381.16	ENCODEHT000542691	HSPD1	ENCODEHT000542691	8	1598	Known	ISM	Suffix	0	0	8	10
8454	542740	ENSG00000144381.16	ENCODEHT000542740	HSPD1	ENCODEHT000542740	11	2056	Known	ISM	Suffix	24	46	0	0
25528	542848	ENSG00000064313.11	ENCODEHT000542848	TAF2	ENCODEHT000542848	14	2047	Known	ISM	Prefix	76	104	0	0
8454	542883	ENSG00000144381.16	ENCODEHT000542883	HSPD1	ENCODEHT000542883	11	2784	Known	NIC	None	10	28	0	0
12191	542891	ENSG00000233308.1	ENCODEHT000542891	OSTN-AS1	ENCODEHT000542891	4	959	Known	NIC	None	1	2	12	13
33426	542925	ENSG00000118181.10	ENCODEHT000542925	RPS25	ENCODEHT000542925	3	330	Known	ISM	Prefix	0	2	8	22
25529	542967	ENSG00000136982.5	ENCODEHT000542967	DSCC1	ENCODEHT000542967	9	2138	Known	NNC	None	7	13	0	0
25529	542973	ENSG00000136982.5	ENCODEHT000542973	DSCC1	ENCODEHT000542973	1	1026	Known	ISM	None	1	0	15	11
25529	542976	ENSG00000136982.5	ENCODEHT000542976	DSCC1	ENCODEHT000542976	8	2027	Known	NIC	None	14	18	0	0
8454	542983	ENSG00000144381.16	ENCODEHT000542983	HSPD1	ENCODEHT000542983	9	1755	Known	ISM	Suffix	5	5	0	0
8454	542997	ENSG00000144381.16	ENCODEHT000542997	HSPD1	ENCODEHT000542997	11	2147	Known	NIC	None	8	15	0	1
8454	543023	ENSG00000144381.16	ENCODEHT000543023	HSPD1	ENCODEHT000543023	12	2238	Known	NIC	None	8	9	0	0
25537	543053	ENSG00000172172.7	ENCODEHT000543053	MRPL13	ENCODEHT000543053	6	767	Known	ISM	Suffix	3	6	15	19
33429	543075	ENSG00000137700.18	ENCODEHT000543075	SLC37A4	ENCODEHT000543075	8	2040	Known	ISM	Suffix	5	3	24	13
12193	543127	ENSG00000152492.14	ENCODEHT000543127	CCDC50	ENCODEHT000543127	8	1097	Known	ISM	Suffix	0	0	5	6
12193	543131	ENSG00000152492.14	ENCODEHT000543131	CCDC50	ENCODEHT000543131	7	1006	Known	ISM	Suffix	0	2	7	9
12193	543152	ENSG00000152492.14	ENCODEHT000543152	CCDC50	ENCODEHT000543152	6	2444	Known	ISM	Suffix	1	4	8	16
33431	543168	ENSG00000149428.18	ENCODEHT000543168	HYOU1	ENCODEHT000543168	4	1758	Known	ISM	Suffix	0	0	8	9
12193	543206	ENSG00000152492.14	ENCODEHT000543206	CCDC50	ENCODEHT000543206	1	435	Known	ISM	None	0	0	35	61
25559	543655	ENSG00000178764.7	ENCODEHT000543655	ZHX2	ENCODEHT000543655	2	3291	Known	ISM	Suffix	8	5	1	4
25563	543729	ENSG00000136986.9	ENCODEHT000543729	DERL1	ENCODEHT000543729	7	3223	Known	NNC	None	0	0	8	8
2512	543759	ENSG00000134184.12	ENCODEHT000543759	GSTM1	ENCODEHT000543759	8	1163	Known	NNC	None	0	0	5	5
12215	543945	ENSG00000198836.9	ENCODEHT000543945	OPA1	ENCODEHT000543945	1	1128	Known	ISM	None	4	6	10	6
2523	543994	ENSG00000168710.17	ENCODEHT000543994	AHCYL1	ENCODEHT000543994	1	716	Known	ISM	None	2	5	20	16
111342	544166	ENCODEHG000111342	ENCODEHT000544166	ENCODEHG000111342	ENCODEHT000544166	3	2772	Intergenic	NNC	None	10	5	1	0
25572	544262	ENSG00000189376.11	ENCODEHT000544262	C8orf76	ENCODEHT000544262	3	767	Known	ISM	Suffix	0	1	7	9
17769	544375	ENSG00000112679.14	ENCODEHT000544375	DUSP22	ENCODEHT000544375	1	532	Known	ISM	None	0	0	39	34
2541	544409	ENSG00000134248.13	ENCODEHT000544409	LAMTOR5	ENCODEHT000544409	2	449	Known	ISM	Suffix	0	1	5	5
111375	544428	ENCODEHG000111375	ENCODEHT000544428	ENCODEHG000111375	ENCODEHT000544428	1	1118	Antisense	Antisense	None	7	12	0	0
2541	544437	ENSG00000134248.13	ENCODEHT000544437	LAMTOR5	ENCODEHT000544437	1	331	Known	ISM	None	0	0	6	15
111377	544444	ENCODEHG000111377	ENCODEHT000544444	ENCODEHG000111377	ENCODEHT000544444	1	2616	Antisense	Antisense	None	338	527	0	0
17770	544447	ENSG00000137265.14	ENCODEHT000544447	IRF4	ENCODEHT000544447	1	3989	Known	ISM	None	42	54	426	395
33437	544470	ENSG00000172269.18	ENCODEHT000544470	DPAGT1	ENCODEHT000544470	2	709	Known	ISM	Suffix	1	1	5	8
25572	544477	ENSG00000189376.11	ENCODEHT000544477	C8orf76	ENCODEHT000544477	6	1016	Known	NIC	None	12	27	4	2
111380	544518	ENCODEHG000111380	ENCODEHT000544518	ENCODEHG000111380	ENCODEHT000544518	2	413	Antisense	Antisense	None	2	1	8	7
12247	544529	ENSG00000041802.10	ENCODEHT000544529	LSG1	ENCODEHT000544529	13	1704	Known	ISM	Prefix	186	250	0	0
17771	544549	ENSG00000112685.13	ENCODEHT000544549	EXOC2	ENCODEHT000544549	1	1268	Known	ISM	None	2	1	11	15
17806	545042	ENSG00000170542.5	ENCODEHT000545042	SERPINB9	ENCODEHT000545042	2	2129	Known	ISM	Suffix	7	6	0	1
25611	545617	ENSG00000147684.8	ENCODEHT000545617	NDUFB9	ENCODEHT000545617	4	708	Known	NIC	None	2	5	74	55
17849	545650	ENSG00000198721.12	ENCODEHT000545650	ECI2	ENCODEHT000545650	2	481	Known	ISM	Suffix	1	0	5	5
2555	545670	ENSG00000143119.13	ENCODEHT000545670	CD53	ENCODEHT000545670	7	1901	Known	ISM	Suffix	6	20	2	3
2555	545681	ENSG00000143119.13	ENCODEHT000545681	CD53	ENCODEHT000545681	4	1163	Known	ISM	Suffix	14	19	12	6
2555	545690	ENSG00000143119.13	ENCODEHT000545690	CD53	ENCODEHT000545690	8	1493	Known	ISM	Suffix	2	2	11	8
17863	545810	ENSG00000153046.17	ENCODEHT000545810	CDYL	ENCODEHT000545810	1	1650	Known	ISM	None	3	3	25	32
33491	545905	ENSG00000137642.12	ENCODEHT000545905	SORL1	ENCODEHT000545905	20	2814	Known	ISM	Suffix	40	51	0	0
17874	546141	ENSG00000145982.12	ENCODEHT000546141	FARS2	ENCODEHT000546141	6	1528	Known	ISM	Suffix	1	2	6	11
111670	546192	ENCODEHG000111670	ENCODEHT000546192	ENCODEHG000111670	ENCODEHT000546192	1	1329	Antisense	Antisense	None	48	77	0	0
12292	546216	ENSG00000072274.12	ENCODEHT000546216	TFRC	ENCODEHT000546216	3	3177	Known	ISM	Suffix	66	43	0	2
17888	546367	ENSG00000216863.9	ENCODEHT000546367	LY86-AS1	ENCODEHT000546367	3	2845	Known	ISM	Prefix	9	9	0	0
17888	546368	ENSG00000216863.9	ENCODEHT000546368	LY86-AS1	ENCODEHT000546368	3	2765	Known	ISM	Prefix	17	21	5	0
17892	546423	ENSG00000112799.8	ENCODEHT000546423	LY86	ENCODEHT000546423	5	906	Known	NNC	None	6	16	6	10
17892	546475	ENSG00000112799.8	ENCODEHT000546475	LY86	ENCODEHT000546475	5	915	Known	ISM	Suffix	0	0	6	5
33517	546521	ENSG00000109971.13	ENCODEHT000546521	HSPA8	ENCODEHT000546521	9	2256	Known	NNC	None	34	55	209	66
33517	546522	ENSG00000109971.13	ENCODEHT000546522	HSPA8	ENCODEHT000546522	7	1881	Known	ISM	Suffix	40	83	96	57
33517	546523	ENSG00000109971.13	ENCODEHT000546523	HSPA8	ENCODEHT000546523	5	1356	Known	ISM	Suffix	132	259	461	513
33517	546525	ENSG00000109971.13	ENCODEHT000546525	HSPA8	ENCODEHT000546525	2	664	Known	ISM	Suffix	2	7	186	375
33517	546528	ENSG00000109971.13	ENCODEHT000546528	HSPA8	ENCODEHT000546528	6	1734	Known	ISM	Suffix	0	0	20	32
33517	546533	ENSG00000109971.13	ENCODEHT000546533	HSPA8	ENCODEHT000546533	3	828	Known	ISM	Suffix	0	0	35	55
33517	546534	ENSG00000109971.13	ENCODEHT000546534	HSPA8	ENCODEHT000546534	2	668	Known	ISM	Suffix	0	0	40	98
17892	546553	ENSG00000112799.8	ENCODEHT000546553	LY86	ENCODEHT000546553	4	709	Known	ISM	Suffix	0	0	12	17
17892	546565	ENSG00000112799.8	ENCODEHT000546565	LY86	ENCODEHT000546565	3	622	Known	ISM	Suffix	0	1	22	31
25624	546728	ENSG00000156831.7	ENCODEHT000546728	NSMCE2	ENCODEHT000546728	8	1237	Known	NIC	None	12	23	2	3
33517	546787	ENSG00000109971.13	ENCODEHT000546787	HSPA8	ENCODEHT000546787	8	2351	Known	NIC	None	22	21	0	1
33517	546869	ENSG00000109971.13	ENCODEHT000546869	HSPA8	ENCODEHT000546869	5	1821	Known	ISM	Suffix	0	0	99	113
8454	546880	ENSG00000144381.16	ENCODEHT000546880	HSPD1	ENCODEHT000546880	11	2902	Known	ISM	Prefix	34	70	0	0
17911	546923	ENSG00000124784.8	ENCODEHT000546923	RIOK1	ENCODEHT000546923	16	2103	Known	ISM	Prefix	87	141	0	0
33517	546979	ENSG00000109971.13	ENCODEHT000546979	HSPA8	ENCODEHT000546979	8	2475	Known	NIC	None	22	28	2	0
17911	547013	ENSG00000124784.8	ENCODEHT000547013	RIOK1	ENCODEHT000547013	15	1653	Known	ISM	Prefix	5	28	0	0
12299	547035	ENSG00000161217.11	ENCODEHT000547035	PCYT1A	ENCODEHT000547035	7	1105	Known	ISM	Prefix	7	12	1	1
33517	547047	ENSG00000109971.13	ENCODEHT000547047	HSPA8	ENCODEHT000547047	9	2197	Known	NIC	None	41	35	3	2
12302	547075	ENSG00000213123.10	ENCODEHT000547075	TCTEX1D2	ENCODEHT000547075	5	671	Known	NIC	None	0	0	13	12
25655	547111	ENSG00000136997.17	ENCODEHT000547111	MYC	ENCODEHT000547111	2	2316	Known	ISM	Suffix	16	12	15	41
17917	547196	ENSG00000168566.12	ENCODEHT000547196	SNRNP48	ENCODEHT000547196	1	2300	Known	ISM	None	3	3	7	9
17921	547202	ENSG00000259040.5	ENCODEHT000547202	BLOC1S5-TXNDC5	ENCODEHT000547202	2	1880	Known	ISM	Suffix	2	4	5	7
17921	547204	ENSG00000259040.5	ENCODEHT000547204	BLOC1S5-TXNDC5	ENCODEHT000547204	6	2310	Known	ISM	Suffix	5	5	7	0
33517	547395	ENSG00000109971.13	ENCODEHT000547395	HSPA8	ENCODEHT000547395	9	2193	Known	NIC	None	23	24	0	1
25679	547459	ENSG00000153310.19	ENCODEHT000547459	FAM49B	ENCODEHT000547459	13	1795	Known	NIC	None	26	48	1	1
25679	547460	ENSG00000153310.19	ENCODEHT000547460	FAM49B	ENCODEHT000547460	11	1821	Known	NIC	None	5	10	0	0
25679	547463	ENSG00000153310.19	ENCODEHT000547463	FAM49B	ENCODEHT000547463	14	1918	Known	NIC	None	62	111	5	0
25679	547466	ENSG00000153310.19	ENCODEHT000547466	FAM49B	ENCODEHT000547466	11	1824	Known	NIC	None	18	26	1	0
25679	547478	ENSG00000153310.19	ENCODEHT000547478	FAM49B	ENCODEHT000547478	15	1976	Known	NIC	None	7	16	0	0
17926	547505	ENSG00000124802.11	ENCODEHT000547505	EEF1E1	ENCODEHT000547505	1	636	Known	ISM	None	1	0	6	16
51456	547606	ENSG00000142541.16	ENCODEHT000547606	RPL13A	ENCODEHT000547606	7	596	Known	ISM	Suffix	34	42	468	431
33517	547609	ENSG00000109971.13	ENCODEHT000547609	HSPA8	ENCODEHT000547609	8	2197	Known	ISM	Suffix	1	2	48	20
33517	547610	ENSG00000109971.13	ENCODEHT000547610	HSPA8	ENCODEHT000547610	4	906	Known	ISM	Suffix	0	0	25	35
17930	547622	ENSG00000124786.11	ENCODEHT000547622	SLC35B3	ENCODEHT000547622	1	632	Known	ISM	None	0	0	7	7
17930	547628	ENSG00000124786.11	ENCODEHT000547628	SLC35B3	ENCODEHT000547628	11	1829	Known	NIC	None	5	5	0	0
51456	547688	ENSG00000142541.16	ENCODEHT000547688	RPL13A	ENCODEHT000547688	7	1076	Known	ISM	Suffix	0	0	8	10
33517	547691	ENSG00000109971.13	ENCODEHT000547691	HSPA8	ENCODEHT000547691	7	1892	Known	ISM	Suffix	0	0	22	16
17949	547739	ENSG00000111846.17	ENCODEHT000547739	GCNT2	ENCODEHT000547739	1	2951	Known	ISM	None	1	2	11	16
17957	547759	ENSG00000111845.4	ENCODEHT000547759	PAK1IP1	ENCODEHT000547759	10	1472	Known	NNC	None	24	45	7	3
12324	547812	ENSG00000163964.14	ENCODEHT000547812	PIGX	ENCODEHT000547812	1	1139	Known	ISM	None	0	1	16	19
51456	547820	ENSG00000142541.16	ENCODEHT000547820	RPL13A	ENCODEHT000547820	7	1081	Known	ISM	Suffix	0	1	8	6
12327	547838	ENSG00000180370.10	ENCODEHT000547838	PAK2	ENCODEHT000547838	14	2526	Known	ISM	Suffix	8	12	0	0
12327	547891	ENSG00000180370.10	ENCODEHT000547891	PAK2	ENCODEHT000547891	1	1017	Known	ISM	None	1	6	9	18
51456	547904	ENSG00000142541.16	ENCODEHT000547904	RPL13A	ENCODEHT000547904	5	1111	Known	ISM	Suffix	2	7	164	330
33517	548045	ENSG00000109971.13	ENCODEHT000548045	HSPA8	ENCODEHT000548045	9	2266	Known	NIC	None	10	9	5	1
12332	548093	ENSG00000114503.10	ENCODEHT000548093	NCBP2	ENCODEHT000548093	4	2030	Known	NIC	None	5	6	0	0
12332	548140	ENSG00000114503.10	ENCODEHT000548140	NCBP2	ENCODEHT000548140	3	1998	Known	ISM	Suffix	2	6	5	7
25698	548156	ENSG00000132294.14	ENCODEHT000548156	EFR3A	ENCODEHT000548156	14	1800	Known	ISM	Prefix	61	82	0	0
51456	548165	ENSG00000142541.16	ENCODEHT000548165	RPL13A	ENCODEHT000548165	6	934	Known	ISM	Suffix	1	7	64	140
17960	548264	ENSG00000137210.13	ENCODEHT000548264	TMEM14B	ENCODEHT000548264	5	844	Known	ISM	Suffix	2	3	13	6
112003	548290	ENCODEHG000112003	ENCODEHT000548290	ENCODEHG000112003	ENCODEHT000548290	1	1260	Antisense	Antisense	None	13	11	0	0
112005	548303	ENCODEHG000112005	ENCODEHT000548303	ENCODEHG000112005	ENCODEHT000548303	1	1646	Antisense	Antisense	None	42	37	0	0
17974	548329	ENSG00000111859.16	ENCODEHT000548329	NEDD9	ENCODEHT000548329	3	3359	Known	ISM	Suffix	5	9	3	1
33517	548463	ENSG00000109971.13	ENCODEHT000548463	HSPA8	ENCODEHT000548463	9	2247	Known	NIC	None	9	6	0	1
17994	548930	ENSG00000112137.17	ENCODEHT000548930	PHACTR1	ENCODEHT000548930	4	1423	Known	ISM	Both	18	17	2	1
25777	548958	ENSG00000104472.9	ENCODEHT000548958	CHRAC1	ENCODEHT000548958	1	1342	Known	ISM	None	5	5	30	48
33517	549022	ENSG00000109971.13	ENCODEHT000549022	HSPA8	ENCODEHT000549022	8	2488	Known	NIC	None	11	7	1	0
2555	549088	ENSG00000143119.13	ENCODEHT000549088	CD53	ENCODEHT000549088	7	1404	Known	ISM	Suffix	7	13	22	16
51456	549125	ENSG00000142541.16	ENCODEHT000549125	RPL13A	ENCODEHT000549125	4	976	Known	ISM	Suffix	2	2	87	151
51456	549128	ENSG00000142541.16	ENCODEHT000549128	RPL13A	ENCODEHT000549128	2	1285	Known	ISM	Suffix	4	8	125	267
33517	549160	ENSG00000109971.13	ENCODEHT000549160	HSPA8	ENCODEHT000549160	9	2239	Known	NNC	None	10	7	3	1
2555	549164	ENSG00000143119.13	ENCODEHT000549164	CD53	ENCODEHT000549164	6	1324	Known	ISM	Suffix	7	12	12	30
17997	549171	ENSG00000145979.17	ENCODEHT000549171	TBC1D7	ENCODEHT000549171	8	2508	Known	ISM	Prefix	19	30	0	0
17997	549174	ENSG00000145979.17	ENCODEHT000549174	TBC1D7	ENCODEHT000549174	8	1173	Known	NIC	None	6	9	0	0
17997	549184	ENSG00000145979.17	ENCODEHT000549184	TBC1D7	ENCODEHT000549184	7	1099	Known	NIC	None	13	8	0	0
17997	549185	ENSG00000145979.17	ENCODEHT000549185	TBC1D7	ENCODEHT000549185	8	1310	Known	ISM	Prefix	7	13	0	0
25787	549211	ENSG00000105339.10	ENCODEHT000549211	DENND3	ENCODEHT000549211	1	1767	Known	ISM	None	5	3	10	28
25799	549248	ENSG00000184489.11	ENCODEHT000549248	PTP4A3	ENCODEHT000549248	6	2049	Known	NNC	None	0	0	11	10
2555	549266	ENSG00000143119.13	ENCODEHT000549266	CD53	ENCODEHT000549266	5	1153	Known	ISM	Suffix	1	2	6	11
2555	549292	ENSG00000143119.13	ENCODEHT000549292	CD53	ENCODEHT000549292	4	1060	Known	ISM	Suffix	4	3	11	18
112228	549337	ENCODEHG000112228	ENCODEHT000549337	ENCODEHG000112228	ENCODEHT000549337	1	1029	Antisense	Antisense	None	10	12	0	0
2555	549341	ENSG00000143119.13	ENCODEHT000549341	CD53	ENCODEHT000549341	3	1860	Known	ISM	Suffix	3	3	8	9
18003	549385	ENSG00000124523.15	ENCODEHT000549385	SIRT5	ENCODEHT000549385	10	1468	Known	NIC	None	10	20	1	0
51456	549410	ENSG00000142541.16	ENCODEHT000549410	RPL13A	ENCODEHT000549410	3	498	Known	ISM	Suffix	0	0	92	163
18005	549462	ENSG00000225921.6	ENCODEHT000549462	NOL7	ENCODEHT000549462	7	732	Known	ISM	Prefix	9	17	0	0
25822	549499	ENSG00000130193.7	ENCODEHT000549499	THEM6	ENCODEHT000549499	1	1600	Known	ISM	None	0	0	13	25
33517	549503	ENSG00000109971.13	ENCODEHT000549503	HSPA8	ENCODEHT000549503	9	2252	Known	NIC	None	20	16	1	0
25840	549523	ENSG00000160932.10	ENCODEHT000549523	LY6E	ENCODEHT000549523	4	1183	Known	NIC	None	0	0	9	9
18012	549618	ENSG00000112149.9	ENCODEHT000549618	CD83	ENCODEHT000549618	6	2163	Known	NNC	None	17	15	0	0
2558	549624	ENSG00000121931.15	ENCODEHT000549624	LRIF1	ENCODEHT000549624	3	2146	Known	ISM	Prefix	14	18	0	0
18012	549632	ENSG00000112149.9	ENCODEHT000549632	CD83	ENCODEHT000549632	5	2468	Known	NIC	None	42	77	5	2
18012	549633	ENSG00000112149.9	ENCODEHT000549633	CD83	ENCODEHT000549633	4	2242	Known	NIC	None	12	11	2	1
18012	549635	ENSG00000112149.9	ENCODEHT000549635	CD83	ENCODEHT000549635	4	2572	Known	ISM	Suffix	7	5	4	2
2562	549668	ENSG00000156171.14	ENCODEHT000549668	DRAM2	ENCODEHT000549668	10	1897	Known	NIC	None	31	85	4	8
47913	549669	ENSG00000184009.11	ENCODEHT000549669	ACTG1	ENCODEHT000549669	4	1734	Known	ISM	Suffix	0	0	5	15
2562	549688	ENSG00000156171.14	ENCODEHT000549688	DRAM2	ENCODEHT000549688	10	1994	Known	NIC	None	12	18	2	4
2562	549702	ENSG00000156171.14	ENCODEHT000549702	DRAM2	ENCODEHT000549702	7	1542	Known	NIC	None	8	8	1	0
2562	549715	ENSG00000156171.14	ENCODEHT000549715	DRAM2	ENCODEHT000549715	4	1196	Known	ISM	Suffix	0	1	7	8
25840	549771	ENSG00000160932.10	ENCODEHT000549771	LY6E	ENCODEHT000549771	3	1086	Known	ISM	Suffix	0	0	30	43
25840	549789	ENSG00000160932.10	ENCODEHT000549789	LY6E	ENCODEHT000549789	2	967	Known	ISM	Suffix	0	0	11	28
25840	549801	ENSG00000160932.10	ENCODEHT000549801	LY6E	ENCODEHT000549801	1	844	Known	ISM	None	5	6	72	171
33517	549822	ENSG00000109971.13	ENCODEHT000549822	HSPA8	ENCODEHT000549822	9	2245	Known	NNC	None	7	13	0	0
18012	549894	ENSG00000112149.9	ENCODEHT000549894	CD83	ENCODEHT000549894	3	1104	Known	ISM	Suffix	8	15	6	7
51456	549913	ENSG00000142541.16	ENCODEHT000549913	RPL13A	ENCODEHT000549913	5	626	Known	NNC	None	0	0	64	84
25860	549924	ENSG00000014164.6	ENCODEHT000549924	ZC3H3	ENCODEHT000549924	11	3202	Known	ISM	Suffix	0	0	9	10
112339	550045	ENCODEHG000112339	ENCODEHT000550045	ENCODEHG000112339	ENCODEHT000550045	1	1769	Antisense	Antisense	None	22	30	14	11
18030	550065	ENSG00000047579.19	ENCODEHT000550065	DTNBP1	ENCODEHT000550065	9	1385	Known	NNC	None	0	0	10	6
18030	550072	ENSG00000047579.19	ENCODEHT000550072	DTNBP1	ENCODEHT000550072	10	1366	Known	NIC	None	0	0	7	6
2563	550097	ENSG00000134255.13	ENCODEHT000550097	CEPT1	ENCODEHT000550097	9	2183	Known	NIC	None	11	15	2	0
18044	550256	ENSG00000124788.18	ENCODEHT000550256	ATXN1	ENCODEHT000550256	3	1665	Known	NIC	None	10	8	1	0
25864	550330	ENSG00000104518.10	ENCODEHT000550330	GSDMD	ENCODEHT000550330	10	1610	Known	ISM	Suffix	0	0	5	7
25864	550404	ENSG00000104518.10	ENCODEHT000550404	GSDMD	ENCODEHT000550404	4	692	Known	ISM	Suffix	0	1	10	9
51461	550462	ENSG00000142534.6	ENCODEHT000550462	RPS11	ENCODEHT000550462	3	235	Known	ISM	Prefix	0	0	5	10
18062	550476	ENSG00000137364.4	ENCODEHT000550476	TPMT	ENCODEHT000550476	8	2030	Known	ISM	Prefix	5	9	0	0
2566	550610	ENSG00000162777.16	ENCODEHT000550610	DENND2D	ENCODEHT000550610	2	3350	Known	ISM	Suffix	4	4	12	25
2566	550614	ENSG00000162777.16	ENCODEHT000550614	DENND2D	ENCODEHT000550614	9	3604	Known	ISM	Suffix	10	11	1	3
112442	550616	ENCODEHG000112442	ENCODEHT000550616	ENCODEHG000112442	ENCODEHT000550616	1	1606	Antisense	Antisense	None	1	7	5	5
2566	550620	ENSG00000162777.16	ENCODEHT000550620	DENND2D	ENCODEHT000550620	7	3329	Known	ISM	Suffix	8	14	4	6
2566	550623	ENSG00000162777.16	ENCODEHT000550623	DENND2D	ENCODEHT000550623	11	3894	Known	ISM	Suffix	185	261	22	13
25870	550690	ENSG00000104529.17	ENCODEHT000550690	EEF1D	ENCODEHT000550690	7	923	Known	ISM	Suffix	10	6	71	86
25870	550715	ENSG00000104529.17	ENCODEHT000550715	EEF1D	ENCODEHT000550715	5	685	Known	ISM	Suffix	1	1	13	20
2566	550727	ENSG00000162777.16	ENCODEHT000550727	DENND2D	ENCODEHT000550727	5	2257	Known	ISM	Suffix	5	7	7	7
2566	550731	ENSG00000162777.16	ENCODEHT000550731	DENND2D	ENCODEHT000550731	12	3488	Known	ISM	None	6	7	0	0
25870	550732	ENSG00000104529.17	ENCODEHT000550732	EEF1D	ENCODEHT000550732	6	793	Known	ISM	Suffix	0	0	5	15
2566	550741	ENSG00000162777.16	ENCODEHT000550741	DENND2D	ENCODEHT000550741	10	1954	Known	ISM	Suffix	7	7	0	0
2566	550755	ENSG00000162777.16	ENCODEHT000550755	DENND2D	ENCODEHT000550755	12	2109	Known	NIC	None	23	38	3	0
33517	550766	ENSG00000109971.13	ENCODEHT000550766	HSPA8	ENCODEHT000550766	8	2589	Known	ISM	Prefix	20	48	2	5
2566	550774	ENSG00000162777.16	ENCODEHT000550774	DENND2D	ENCODEHT000550774	12	2291	Known	NIC	None	5	7	0	0
25870	550776	ENSG00000104529.17	ENCODEHT000550776	EEF1D	ENCODEHT000550776	7	910	Known	NIC	None	8	4	5	6
25870	550781	ENSG00000104529.17	ENCODEHT000550781	EEF1D	ENCODEHT000550781	2	126	Known	ISM	Suffix	2	1	14	27
2566	550788	ENSG00000162777.16	ENCODEHT000550788	DENND2D	ENCODEHT000550788	6	1615	Known	ISM	Suffix	3	2	5	7
2566	550789	ENSG00000162777.16	ENCODEHT000550789	DENND2D	ENCODEHT000550789	11	2317	Known	ISM	Suffix	21	12	3	0
25870	550809	ENSG00000104529.17	ENCODEHT000550809	EEF1D	ENCODEHT000550809	6	810	Known	ISM	Suffix	2	2	9	11
25870	550892	ENSG00000104529.17	ENCODEHT000550892	EEF1D	ENCODEHT000550892	8	960	Known	NIC	None	1	0	5	9
18064	550946	ENSG00000124795.15	ENCODEHT000550946	DEK	ENCODEHT000550946	7	1647	Known	ISM	Prefix	87	89	0	0
18064	550983	ENSG00000124795.15	ENCODEHT000550983	DEK	ENCODEHT000550983	6	733	Known	ISM	Prefix	6	7	0	0
25870	550985	ENSG00000104529.17	ENCODEHT000550985	EEF1D	ENCODEHT000550985	8	981	Known	NIC	None	0	2	16	12
18064	550989	ENSG00000124795.15	ENCODEHT000550989	DEK	ENCODEHT000550989	5	600	Known	ISM	Prefix	40	51	0	0
18064	550997	ENSG00000124795.15	ENCODEHT000550997	DEK	ENCODEHT000550997	4	2097	Known	ISM	Prefix	6	5	0	0
112521	551032	ENCODEHG000112521	ENCODEHT000551032	ENCODEHG000112521	ENCODEHT000551032	1	2452	Antisense	Antisense	None	5	5	11	10
18085	551072	ENSG00000112242.14	ENCODEHT000551072	E2F3	ENCODEHT000551072	1	3359	Known	ISM	None	8	5	6	11
18090	551077	ENSG00000145996.11	ENCODEHT000551077	CDKAL1	ENCODEHT000551077	15	3209	Known	NIC	None	7	5	0	0
25870	551095	ENSG00000104529.17	ENCODEHT000551095	EEF1D	ENCODEHT000551095	8	964	Known	NIC	None	2	0	15	11
18090	551179	ENSG00000145996.11	ENCODEHT000551179	CDKAL1	ENCODEHT000551179	1	1557	Known	ISM	None	2	2	12	21
25870	551180	ENSG00000104529.17	ENCODEHT000551180	EEF1D	ENCODEHT000551180	8	974	Known	NIC	None	0	0	7	7
51456	551208	ENSG00000142541.16	ENCODEHT000551208	RPL13A	ENCODEHT000551208	5	543	Known	NNC	None	2	0	5	6
18106	551230	ENSG00000172179.11	ENCODEHT000551230	PRL	ENCODEHT000551230	6	990	Known	NNC	None	0	0	42	24
25870	551298	ENSG00000104529.17	ENCODEHT000551298	EEF1D	ENCODEHT000551298	7	879	Known	ISM	Suffix	0	0	7	9
12354	551365	ENSG00000122068.12	ENCODEHT000551365	FYTTD1	ENCODEHT000551365	3	2689	Known	ISM	Suffix	8	16	0	0
12354	551391	ENSG00000122068.12	ENCODEHT000551391	FYTTD1	ENCODEHT000551391	1	2487	Known	ISM	None	38	59	36	63
8454	551434	ENSG00000144381.16	ENCODEHT000551434	HSPD1	ENCODEHT000551434	10	1794	Known	ISM	Prefix	184	273	0	0
18128	551478	ENSG00000111802.13	ENCODEHT000551478	TDP2	ENCODEHT000551478	6	1910	Known	ISM	Suffix	7	8	0	1
18128	551482	ENSG00000111802.13	ENCODEHT000551482	TDP2	ENCODEHT000551482	5	1649	Known	ISM	Suffix	6	6	1	0
18135	551750	ENSG00000112312.9	ENCODEHT000551750	GMNN	ENCODEHT000551750	6	3222	Known	ISM	Suffix	5	6	1	4
8454	551753	ENSG00000144381.16	ENCODEHT000551753	HSPD1	ENCODEHT000551753	9	1276	Known	ISM	Prefix	1933	2749	0	0
18135	551796	ENSG00000112312.9	ENCODEHT000551796	GMNN	ENCODEHT000551796	3	1851	Known	ISM	Suffix	0	0	5	6
33517	551942	ENSG00000109971.13	ENCODEHT000551942	HSPA8	ENCODEHT000551942	7	2696	Known	NIC	None	9	7	0	0
18169	552103	ENSG00000112343.10	ENCODEHT000552103	TRIM38	ENCODEHT000552103	8	3367	Known	NNC	None	38	53	2	0
25873	552176	ENSG00000104522.15	ENCODEHT000552176	TSTA3	ENCODEHT000552176	10	1269	Known	ISM	Suffix	4	1	11	6
18169	552219	ENSG00000112343.10	ENCODEHT000552219	TRIM38	ENCODEHT000552219	7	2464	Known	ISM	Suffix	23	30	1	3
2567	552386	ENSG00000064886.13	ENCODEHT000552386	CHI3L2	ENCODEHT000552386	10	1440	Known	NIC	None	8	7	0	1
25886	552412	ENSG00000180900.18	ENCODEHT000552412	SCRIB	ENCODEHT000552412	7	1119	Known	ISM	Suffix	0	0	8	11
25886	552417	ENSG00000180900.18	ENCODEHT000552417	SCRIB	ENCODEHT000552417	5	803	Known	ISM	Suffix	1	0	7	8
25888	552478	ENSG00000179950.13	ENCODEHT000552478	PUF60	ENCODEHT000552478	5	1621	Known	ISM	Suffix	5	0	15	19
25888	552479	ENSG00000179950.13	ENCODEHT000552479	PUF60	ENCODEHT000552479	2	576	Known	ISM	Suffix	3	2	29	28
25888	552481	ENSG00000179950.13	ENCODEHT000552481	PUF60	ENCODEHT000552481	12	1855	Known	NIC	None	33	8	7	2
25888	552482	ENSG00000179950.13	ENCODEHT000552482	PUF60	ENCODEHT000552482	7	1417	Known	ISM	Suffix	6	2	8	12
25888	552484	ENSG00000179950.13	ENCODEHT000552484	PUF60	ENCODEHT000552484	11	1799	Known	ISM	Suffix	7	6	6	3
25888	552485	ENSG00000179950.13	ENCODEHT000552485	PUF60	ENCODEHT000552485	4	1006	Known	ISM	Suffix	3	4	15	19
25888	552486	ENSG00000179950.13	ENCODEHT000552486	PUF60	ENCODEHT000552486	1	443	Known	ISM	None	0	3	16	23
25888	552489	ENSG00000179950.13	ENCODEHT000552489	PUF60	ENCODEHT000552489	3	815	Known	ISM	Suffix	0	0	9	10
2567	552553	ENSG00000064886.13	ENCODEHT000552553	CHI3L2	ENCODEHT000552553	9	2249	Known	ISM	Suffix	7	13	10	11
2581	552615	ENSG00000116455.13	ENCODEHT000552615	WDR77	ENCODEHT000552615	11	2315	Known	NIC	None	17	7	5	2
25896	552663	ENSG00000178685.13	ENCODEHT000552663	PARP10	ENCODEHT000552663	2	853	Known	ISM	Suffix	0	1	11	16
25896	552672	ENSG00000178685.13	ENCODEHT000552672	PARP10	ENCODEHT000552672	7	2047	Known	ISM	Suffix	0	0	11	8
18187	552688	ENSG00000180596.7	ENCODEHT000552688	HIST1H2BC	ENCODEHT000552688	2	2335	Known	NNC	None	10	9	0	0
112704	552700	ENCODEHG000112704	ENCODEHT000552700	ENCODEHG000112704	ENCODEHT000552700	1	1035	Antisense	Antisense	None	12	13	0	0
25897	552753	ENSG00000178719.16	ENCODEHT000552753	GRINA	ENCODEHT000552753	7	1972	Known	NNC	None	0	0	16	11
25897	552755	ENSG00000178719.16	ENCODEHT000552755	GRINA	ENCODEHT000552755	7	1860	Known	NNC	None	0	0	10	7
18188	552789	ENSG00000180573.9	ENCODEHT000552789	HIST1H2AC	ENCODEHT000552789	3	1700	Known	ISM	Suffix	64	133	2	4
18188	552791	ENSG00000180573.9	ENCODEHT000552791	HIST1H2AC	ENCODEHT000552791	3	1584	Known	NIC	None	25	22	0	2
25897	552805	ENSG00000178719.16	ENCODEHT000552805	GRINA	ENCODEHT000552805	6	2237	Known	ISM	Suffix	0	0	50	52
25897	552819	ENSG00000178719.16	ENCODEHT000552819	GRINA	ENCODEHT000552819	5	1311	Known	ISM	Suffix	0	0	7	10
25897	552823	ENSG00000178719.16	ENCODEHT000552823	GRINA	ENCODEHT000552823	4	1329	Known	ISM	Suffix	0	0	13	21
12361	552827	ENSG00000182899.16	ENCODEHT000552827	RPL35A	ENCODEHT000552827	5	456	Known	NIC	None	0	0	6	16
25897	552832	ENSG00000178719.16	ENCODEHT000552832	GRINA	ENCODEHT000552832	2	1159	Known	ISM	Suffix	0	0	15	28
25903	552842	ENSG00000178896.8	ENCODEHT000552842	EXOSC4	ENCODEHT000552842	3	891	Known	NNC	None	0	0	87	68
18188	552854	ENSG00000180573.9	ENCODEHT000552854	HIST1H2AC	ENCODEHT000552854	1	1049	Known	ISM	None	3	3	13	12
25903	552871	ENSG00000178896.8	ENCODEHT000552871	EXOSC4	ENCODEHT000552871	1	1140	Known	ISM	None	0	0	6	6
18196	552887	ENSG00000282988.2	ENCODEHT000552887	AL031777.3	ENCODEHT000552887	2	2541	Known	ISM	Prefix	10	13	0	0
33517	552899	ENSG00000109971.13	ENCODEHT000552899	HSPA8	ENCODEHT000552899	10	2166	Known	NNC	None	16	16	0	0
2583	552903	ENSG00000116459.10	ENCODEHT000552903	ATP5PB	ENCODEHT000552903	6	1179	Known	NIC	None	0	0	35	25
25905	552960	ENSG00000197858.10	ENCODEHT000552960	GPAA1	ENCODEHT000552960	8	1443	Known	ISM	Suffix	2	0	5	8
25905	552970	ENSG00000197858.10	ENCODEHT000552970	GPAA1	ENCODEHT000552970	6	1366	Known	ISM	Suffix	0	0	8	7
25905	552990	ENSG00000197858.10	ENCODEHT000552990	GPAA1	ENCODEHT000552990	2	1286	Known	ISM	Suffix	1	0	5	18
25905	552992	ENSG00000197858.10	ENCODEHT000552992	GPAA1	ENCODEHT000552992	3	1134	Known	ISM	Suffix	0	1	6	23
25906	553036	ENSG00000179091.4	ENCODEHT000553036	CYC1	ENCODEHT000553036	7	1242	Known	NNC	None	1	0	17	10
112748	553085	ENCODEHG000112748	ENCODEHT000553085	ENCODEHG000112748	ENCODEHT000553085	1	1857	Antisense	Antisense	None	10	9	0	0
18219	553190	ENSG00000026950.16	ENCODEHT000553190	BTN3A1	ENCODEHT000553190	1	2500	Known	ISM	None	2	3	9	10
18221	553213	ENSG00000111801.15	ENCODEHT000553213	BTN3A3	ENCODEHT000553213	10	2911	Known	NIC	None	12	7	0	1
112762	553351	ENCODEHG000112762	ENCODEHT000553351	ENCODEHG000112762	ENCODEHT000553351	1	1767	Antisense	Antisense	None	10	7	0	0
112764	553356	ENCODEHG000112764	ENCODEHT000553356	ENCODEHG000112764	ENCODEHT000553356	1	313	Intergenic	Intergenic	None	1	3	5	13
25906	553363	ENSG00000179091.4	ENCODEHT000553363	CYC1	ENCODEHT000553363	5	841	Known	ISM	Suffix	1	1	16	25
25906	553367	ENSG00000179091.4	ENCODEHT000553367	CYC1	ENCODEHT000553367	3	795	Known	ISM	Suffix	0	0	16	35
25906	553368	ENSG00000179091.4	ENCODEHT000553368	CYC1	ENCODEHT000553368	4	706	Known	ISM	Suffix	3	1	8	26
25906	553374	ENSG00000179091.4	ENCODEHT000553374	CYC1	ENCODEHT000553374	2	395	Known	ISM	Suffix	0	0	9	24
18244	553511	ENSG00000124635.8	ENCODEHT000553511	HIST1H2BJ	ENCODEHT000553511	3	2962	Known	NNC	None	44	73	2	0
18244	553514	ENSG00000124635.8	ENCODEHT000553514	HIST1H2BJ	ENCODEHT000553514	3	2130	Known	NIC	None	11	22	1	0
25908	553528	ENSG00000179632.9	ENCODEHT000553528	MAF1	ENCODEHT000553528	5	1061	Known	ISM	Suffix	0	0	6	9
25908	553531	ENSG00000179632.9	ENCODEHT000553531	MAF1	ENCODEHT000553531	4	895	Known	ISM	Suffix	1	0	5	8
25908	553532	ENSG00000179632.9	ENCODEHT000553532	MAF1	ENCODEHT000553532	3	727	Known	ISM	Suffix	0	0	5	16
25908	553534	ENSG00000179632.9	ENCODEHT000553534	MAF1	ENCODEHT000553534	2	887	Known	ISM	Suffix	0	0	8	21
25910	553556	ENSG00000235173.6	ENCODEHT000553556	HGH1	ENCODEHT000553556	1	1337	Known	ISM	None	0	1	32	41
18244	553583	ENSG00000124635.8	ENCODEHT000553583	HIST1H2BJ	ENCODEHT000553583	2	1778	Known	NNC	None	697	1105	199	191
18244	553607	ENSG00000124635.8	ENCODEHT000553607	HIST1H2BJ	ENCODEHT000553607	2	916	Known	NNC	None	0	2	30	27
112814	553608	ENCODEHG000112814	ENCODEHT000553608	ENCODEHG000112814	ENCODEHT000553608	1	437	Intergenic	Intergenic	None	10	43	9	27
25913	553644	ENSG00000261236.7	ENCODEHT000553644	BOP1	ENCODEHT000553644	15	2204	Known	ISM	Suffix	0	0	17	13
25913	553645	ENSG00000261236.7	ENCODEHT000553645	BOP1	ENCODEHT000553645	8	1163	Known	ISM	Suffix	0	0	6	6
25913	553646	ENSG00000261236.7	ENCODEHT000553646	BOP1	ENCODEHT000553646	5	1035	Known	ISM	Suffix	1	0	9	16
25913	553649	ENSG00000261236.7	ENCODEHT000553649	BOP1	ENCODEHT000553649	4	698	Known	ISM	Suffix	1	0	12	24
25913	553657	ENSG00000261236.7	ENCODEHT000553657	BOP1	ENCODEHT000553657	13	2301	Known	ISM	Suffix	1	0	9	12
25913	553661	ENSG00000261236.7	ENCODEHT000553661	BOP1	ENCODEHT000553661	9	1325	Known	ISM	Suffix	1	0	5	6
25916	553786	ENSG00000185122.10	ENCODEHT000553786	HSF1	ENCODEHT000553786	5	1313	Known	ISM	Suffix	0	0	10	10
25923	553897	ENSG00000185803.9	ENCODEHT000553897	SLC52A2	ENCODEHT000553897	3	1463	Known	ISM	Suffix	3	0	11	21
12361	553905	ENSG00000182899.16	ENCODEHT000553905	RPL35A	ENCODEHT000553905	4	425	Known	ISM	Suffix	40	49	1058	1049
12361	553909	ENSG00000182899.16	ENCODEHT000553909	RPL35A	ENCODEHT000553909	4	417	Known	ISM	Suffix	0	1	13	17
12361	554017	ENSG00000182899.16	ENCODEHT000554017	RPL35A	ENCODEHT000554017	4	379	Known	ISM	Suffix	0	0	27	21
12361	554064	ENSG00000182899.16	ENCODEHT000554064	RPL35A	ENCODEHT000554064	3	323	Known	ISM	Both	0	0	14	22
25932	554080	ENSG00000160948.13	ENCODEHT000554080	VPS28	ENCODEHT000554080	9	841	Known	ISM	Suffix	1	0	7	5
18259	554133	ENSG00000096654.15	ENCODEHT000554133	ZNF184	ENCODEHT000554133	6	3345	Known	NNC	None	27	40	1	0
18279	554295	ENSG00000233822.4	ENCODEHT000554295	HIST1H2BN	ENCODEHT000554295	2	703	Known	ISM	Suffix	15	37	1	4
8454	554306	ENSG00000144381.16	ENCODEHT000554306	HSPD1	ENCODEHT000554306	7	960	Known	ISM	Prefix	34	49	0	0
18306	554404	ENSG00000196812.4	ENCODEHT000554404	ZSCAN16	ENCODEHT000554404	4	1386	Known	NNC	None	8	9	0	1
8454	554412	ENSG00000144381.16	ENCODEHT000554412	HSPD1	ENCODEHT000554412	5	684	Known	ISM	Prefix	23	48	2	1
18314	554456	ENSG00000137185.12	ENCODEHT000554456	ZSCAN9	ENCODEHT000554456	3	2101	Known	ISM	Prefix	8	12	1	0
25946	554508	ENSG00000160959.7	ENCODEHT000554508	LRRC14	ENCODEHT000554508	4	2103	Known	NIC	None	7	0	6	6
25946	554539	ENSG00000160959.7	ENCODEHT000554539	LRRC14	ENCODEHT000554539	1	1114	Known	ISM	None	2	2	6	10
18319	554573	ENSG00000137338.5	ENCODEHT000554573	PGBD1	ENCODEHT000554573	7	1996	Known	NNC	None	17	13	1	3
8455	554621	ENSG00000115541.10	ENCODEHT000554621	HSPE1	ENCODEHT000554621	4	724	Known	NNC	None	1	3	15	14
25958	554655	ENSG00000161016.17	ENCODEHT000554655	RPL8	ENCODEHT000554655	3	1109	Known	ISM	Suffix	22	46	305	672
25958	554700	ENSG00000161016.17	ENCODEHT000554700	RPL8	ENCODEHT000554700	6	943	Known	NIC	None	18	6	12	13
18342	554715	ENSG00000204713.10	ENCODEHT000554715	TRIM27	ENCODEHT000554715	6	2035	Known	ISM	Suffix	0	0	5	6
25958	554735	ENSG00000161016.17	ENCODEHT000554735	RPL8	ENCODEHT000554735	5	745	Known	NNC	None	2	2	94	89
25958	554769	ENSG00000161016.17	ENCODEHT000554769	RPL8	ENCODEHT000554769	6	847	Known	NIC	None	13	5	17	11
25958	554771	ENSG00000161016.17	ENCODEHT000554771	RPL8	ENCODEHT000554771	3	413	Known	ISM	Suffix	0	0	9	23
25958	554775	ENSG00000161016.17	ENCODEHT000554775	RPL8	ENCODEHT000554775	5	820	Known	NNC	None	2	3	35	37
25958	554779	ENSG00000161016.17	ENCODEHT000554779	RPL8	ENCODEHT000554779	5	831	Known	NIC	None	0	0	29	22
18397	554798	ENSG00000204642.13	ENCODEHT000554798	HLA-F	ENCODEHT000554798	5	1571	Known	ISM	Suffix	4	2	21	36
18397	554808	ENSG00000204642.13	ENCODEHT000554808	HLA-F	ENCODEHT000554808	6	1180	Known	NIC	None	0	0	13	8
18397	554817	ENSG00000204642.13	ENCODEHT000554817	HLA-F	ENCODEHT000554817	6	1326	Known	ISM	Suffix	2	0	20	45
25958	554878	ENSG00000161016.17	ENCODEHT000554878	RPL8	ENCODEHT000554878	5	819	Known	NNC	None	2	4	17	15
18397	554881	ENSG00000204642.13	ENCODEHT000554881	HLA-F	ENCODEHT000554881	4	526	Known	ISM	Suffix	1	0	13	20
18397	554892	ENSG00000204642.13	ENCODEHT000554892	HLA-F	ENCODEHT000554892	3	266	Known	ISM	Suffix	0	0	5	5
8455	554895	ENSG00000115541.10	ENCODEHT000554895	HSPE1	ENCODEHT000554895	2	2923	Known	ISM	Suffix	1	1	6	15
18418	554934	ENSG00000206341.7	ENCODEHT000554934	HLA-H	ENCODEHT000554934	8	1509	Known	NNC	None	34	11	3	0
18425	554967	ENSG00000206503.12	ENCODEHT000554967	HLA-A	ENCODEHT000554967	6	1184	Known	ISM	Suffix	2	0	13	10
18425	555025	ENSG00000206503.12	ENCODEHT000555025	HLA-A	ENCODEHT000555025	2	255	Known	ISM	Prefix	0	0	12	18
18425	555028	ENSG00000206503.12	ENCODEHT000555028	HLA-A	ENCODEHT000555028	7	1596	Known	NIC	None	0	0	105	123
18425	555030	ENSG00000206503.12	ENCODEHT000555030	HLA-A	ENCODEHT000555030	3	502	Known	ISM	Prefix	1	0	7	15
25958	555041	ENSG00000161016.17	ENCODEHT000555041	RPL8	ENCODEHT000555041	4	720	Known	ISM	Suffix	0	0	11	17
18425	555061	ENSG00000206503.12	ENCODEHT000555061	HLA-A	ENCODEHT000555061	8	1529	Known	NIC	None	2	0	16	7
2583	555088	ENSG00000116459.10	ENCODEHT000555088	ATP5PB	ENCODEHT000555088	6	1224	Known	ISM	Suffix	1	4	11	18
2583	555095	ENSG00000116459.10	ENCODEHT000555095	ATP5PB	ENCODEHT000555095	5	1032	Known	ISM	Suffix	2	3	21	40
2583	555103	ENSG00000116459.10	ENCODEHT000555103	ATP5PB	ENCODEHT000555103	4	1704	Known	ISM	Suffix	0	5	36	81
2583	555116	ENSG00000116459.10	ENCODEHT000555116	ATP5PB	ENCODEHT000555116	3	722	Known	ISM	Suffix	0	0	15	27
2583	555120	ENSG00000116459.10	ENCODEHT000555120	ATP5PB	ENCODEHT000555120	2	596	Known	ISM	Suffix	2	3	15	51
51456	555126	ENSG00000142541.16	ENCODEHT000555126	RPL13A	ENCODEHT000555126	2	1759	Known	ISM	Suffix	4	6	85	264
51456	555133	ENSG00000142541.16	ENCODEHT000555133	RPL13A	ENCODEHT000555133	4	516	Known	ISM	Suffix	32	47	817	1077
2583	555136	ENSG00000116459.10	ENCODEHT000555136	ATP5PB	ENCODEHT000555136	1	416	Known	ISM	None	0	2	20	69
51456	555150	ENSG00000142541.16	ENCODEHT000555150	RPL13A	ENCODEHT000555150	4	519	Known	ISM	Suffix	0	0	23	27
51456	555190	ENSG00000142541.16	ENCODEHT000555190	RPL13A	ENCODEHT000555190	3	709	Known	ISM	Suffix	0	4	77	264
2588	555209	ENSG00000116473.14	ENCODEHT000555209	RAP1A	ENCODEHT000555209	7	1294	Known	ISM	Suffix	3	14	20	18
18425	555214	ENSG00000206503.12	ENCODEHT000555214	HLA-A	ENCODEHT000555214	6	1523	Known	NIC	None	0	0	6	7
2588	555240	ENSG00000116473.14	ENCODEHT000555240	RAP1A	ENCODEHT000555240	4	1084	Known	ISM	Suffix	2	0	5	6
12361	555253	ENSG00000182899.16	ENCODEHT000555253	RPL35A	ENCODEHT000555253	3	562	Known	ISM	Suffix	0	1	79	259
8455	555267	ENSG00000115541.10	ENCODEHT000555267	HSPE1	ENCODEHT000555267	3	1123	Known	ISM	Suffix	5	6	85	124
18425	555291	ENSG00000206503.12	ENCODEHT000555291	HLA-A	ENCODEHT000555291	3	3026	Known	ISM	Suffix	2	3	18	39
18425	555437	ENSG00000206503.12	ENCODEHT000555437	HLA-A	ENCODEHT000555437	7	1657	Known	ISM	Suffix	23	23	128	162
18425	555438	ENSG00000206503.12	ENCODEHT000555438	HLA-A	ENCODEHT000555438	7	1675	Known	ISM	Suffix	12	17	62	70
18425	555441	ENSG00000206503.12	ENCODEHT000555441	HLA-A	ENCODEHT000555441	6	1898	Known	ISM	Suffix	26	24	75	140
18425	555443	ENSG00000206503.12	ENCODEHT000555443	HLA-A	ENCODEHT000555443	6	1642	Known	ISM	Suffix	0	0	36	35
18425	555486	ENSG00000206503.12	ENCODEHT000555486	HLA-A	ENCODEHT000555486	5	2476	Known	ISM	Suffix	8	11	86	189
18425	555495	ENSG00000206503.12	ENCODEHT000555495	HLA-A	ENCODEHT000555495	6	1916	Known	ISM	Suffix	3	8	31	48
18425	555496	ENSG00000206503.12	ENCODEHT000555496	HLA-A	ENCODEHT000555496	5	2494	Known	ISM	Suffix	0	5	47	102
18425	555530	ENSG00000206503.12	ENCODEHT000555530	HLA-A	ENCODEHT000555530	5	1169	Known	ISM	Suffix	0	0	15	33
18425	555554	ENSG00000206503.12	ENCODEHT000555554	HLA-A	ENCODEHT000555554	4	1673	Known	ISM	Suffix	0	0	20	45
2609	555730	ENSG00000116489.12	ENCODEHT000555730	CAPZA1	ENCODEHT000555730	9	2309	Known	ISM	Suffix	7	5	4	2
18425	555757	ENSG00000206503.12	ENCODEHT000555757	HLA-A	ENCODEHT000555757	4	765	Known	ISM	Suffix	2	6	46	68
18425	555765	ENSG00000206503.12	ENCODEHT000555765	HLA-A	ENCODEHT000555765	4	650	Known	ISM	Suffix	1	2	22	52
18425	555767	ENSG00000206503.12	ENCODEHT000555767	HLA-A	ENCODEHT000555767	3	617	Known	ISM	Suffix	0	0	13	13
2611	555787	ENSG00000252750.1	ENCODEHT000555787	RNU7-70P	ENCODEHT000555787	1	1222	Known	ISM	None	23	47	0	0
18425	555824	ENSG00000206503.12	ENCODEHT000555824	HLA-A	ENCODEHT000555824	2	482	Known	ISM	Suffix	0	0	17	42
18440	555896	ENSG00000204619.7	ENCODEHT000555896	PPP1R11	ENCODEHT000555896	1	1230	Known	ISM	None	4	3	24	36
8482	556010	ENSG00000196141.13	ENCODEHT000556010	SPATS2L	ENCODEHT000556010	1	894	Known	ISM	None	1	0	11	12
18455	556069	ENSG00000204599.14	ENCODEHT000556069	TRIM39	ENCODEHT000556069	8	3167	Known	NIC	None	6	5	0	0
18465	556147	ENSG00000204592.8	ENCODEHT000556147	HLA-E	ENCODEHT000556147	7	1671	Known	NNC	None	0	0	97	54
2614	556218	ENSG00000155366.16	ENCODEHT000556218	RHOC	ENCODEHT000556218	5	1934	Known	ISM	Both	57	31	47	54
2614	556225	ENSG00000155366.16	ENCODEHT000556225	RHOC	ENCODEHT000556225	2	739	Known	ISM	Suffix	0	0	37	67
2614	556226	ENSG00000155366.16	ENCODEHT000556226	RHOC	ENCODEHT000556226	4	870	Known	ISM	Suffix	3	1	77	104
2614	556227	ENSG00000155366.16	ENCODEHT000556227	RHOC	ENCODEHT000556227	3	839	Known	ISM	Suffix	1	0	22	16
2614	556228	ENSG00000155366.16	ENCODEHT000556228	RHOC	ENCODEHT000556228	5	1050	Known	ISM	Both	11	4	6	10
51467	556237	ENSG00000142546.13	ENCODEHT000556237	NOSIP	ENCODEHT000556237	8	946	Known	ISM	Suffix	5	0	27	19
113092	556272	ENCODEHG000113092	ENCODEHT000556272	ENCODEHG000113092	ENCODEHT000556272	1	1768	Antisense	Antisense	None	6	9	0	0
8485	556276	ENSG00000163535.17	ENCODEHT000556276	SGO2	ENCODEHT000556276	3	2900	Known	ISM	Suffix	7	10	14	8
25958	556282	ENSG00000161016.17	ENCODEHT000556282	RPL8	ENCODEHT000556282	2	2538	Known	ISM	Both	0	0	8	16
8493	556299	ENSG00000082153.17	ENCODEHT000556299	BZW1	ENCODEHT000556299	12	1517	Known	NIC	None	54	46	3	1
18465	556308	ENSG00000204592.8	ENCODEHT000556308	HLA-E	ENCODEHT000556308	7	1242	Known	NNC	None	1	0	32	15
18465	556314	ENSG00000204592.8	ENCODEHT000556314	HLA-E	ENCODEHT000556314	7	1767	Known	ISM	Suffix	28	13	59	56
18465	556316	ENSG00000204592.8	ENCODEHT000556316	HLA-E	ENCODEHT000556316	6	1756	Known	ISM	Suffix	0	0	27	23
8493	556334	ENSG00000082153.17	ENCODEHT000556334	BZW1	ENCODEHT000556334	8	910	Known	ISM	Prefix	34	53	0	0
8493	556354	ENSG00000082153.17	ENCODEHT000556354	BZW1	ENCODEHT000556354	12	1679	Known	NIC	None	32	28	1	0
51470	556377	ENSG00000126464.13	ENCODEHT000556377	PRR12	ENCODEHT000556377	1	978	Known	ISM	None	0	0	9	7
51473	556403	ENSG00000126461.14	ENCODEHT000556403	SCAF1	ENCODEHT000556403	5	3704	Known	ISM	Suffix	0	0	58	55
18465	556425	ENSG00000204592.8	ENCODEHT000556425	HLA-E	ENCODEHT000556425	6	1372	Known	ISM	Suffix	1	0	12	7
51473	556435	ENSG00000126461.14	ENCODEHT000556435	SCAF1	ENCODEHT000556435	4	866	Known	ISM	Suffix	0	0	5	5
51473	556437	ENSG00000126461.14	ENCODEHT000556437	SCAF1	ENCODEHT000556437	3	783	Known	ISM	Suffix	0	0	8	6
51474	556447	ENSG00000126456.15	ENCODEHT000556447	IRF3	ENCODEHT000556447	8	1547	Known	NIC	None	7	3	5	5
18465	556450	ENSG00000204592.8	ENCODEHT000556450	HLA-E	ENCODEHT000556450	6	2011	Known	ISM	Suffix	4	10	23	29
51474	556451	ENSG00000126456.15	ENCODEHT000556451	IRF3	ENCODEHT000556451	8	1491	Known	NIC	None	12	7	12	7
51474	556464	ENSG00000126456.15	ENCODEHT000556464	IRF3	ENCODEHT000556464	3	760	Known	ISM	Suffix	0	0	10	12
18465	556469	ENSG00000204592.8	ENCODEHT000556469	HLA-E	ENCODEHT000556469	5	1272	Known	ISM	Suffix	0	0	9	17
18465	556494	ENSG00000204592.8	ENCODEHT000556494	HLA-E	ENCODEHT000556494	4	996	Known	ISM	Suffix	0	0	21	19
18465	556495	ENSG00000204592.8	ENCODEHT000556495	HLA-E	ENCODEHT000556495	5	912	Known	ISM	Suffix	7	7	21	41
18465	556497	ENSG00000204592.8	ENCODEHT000556497	HLA-E	ENCODEHT000556497	4	991	Known	ISM	Suffix	0	0	11	6
18465	556523	ENSG00000204592.8	ENCODEHT000556523	HLA-E	ENCODEHT000556523	4	1650	Known	ISM	Suffix	4	1	11	20
113096	556544	ENCODEHG000113096	ENCODEHT000556544	ENCODEHG000113096	ENCODEHT000556544	1	1178	Antisense	Antisense	None	14	22	0	0
2623	556600	ENSG00000155380.11	ENCODEHT000556600	SLC16A1	ENCODEHT000556600	2	2653	Known	ISM	Suffix	34	39	1	3
18468	556662	ENSG00000204576.11	ENCODEHT000556662	PRR3	ENCODEHT000556662	1	1335	Known	ISM	None	0	1	8	16
51475	556674	ENSG00000126453.9	ENCODEHT000556674	BCL2L12	ENCODEHT000556674	6	929	Known	ISM	Suffix	0	0	5	8
18469	556722	ENSG00000204574.12	ENCODEHT000556722	ABCF1	ENCODEHT000556722	19	2661	Known	ISM	Suffix	0	0	5	5
18469	556727	ENSG00000204574.12	ENCODEHT000556727	ABCF1	ENCODEHT000556727	18	2586	Known	ISM	Suffix	2	0	10	5
51476	556731	ENSG00000126457.21	ENCODEHT000556731	PRMT1	ENCODEHT000556731	10	1397	Known	NNC	None	1	0	18	23
51476	556744	ENSG00000126457.21	ENCODEHT000556744	PRMT1	ENCODEHT000556744	10	1293	Known	NNC	None	2	0	48	25
18469	556748	ENSG00000204574.12	ENCODEHT000556748	ABCF1	ENCODEHT000556748	13	2048	Known	ISM	Suffix	5	7	3	2
18469	556760	ENSG00000204574.12	ENCODEHT000556760	ABCF1	ENCODEHT000556760	9	1550	Known	ISM	Suffix	3	6	7	11
18469	556779	ENSG00000204574.12	ENCODEHT000556779	ABCF1	ENCODEHT000556779	1	779	Known	ISM	None	1	1	25	41
18471	556787	ENSG00000204569.9	ENCODEHT000556787	PPP1R10	ENCODEHT000556787	2	2015	Known	ISM	Suffix	0	0	8	10
18471	556788	ENSG00000204569.9	ENCODEHT000556788	PPP1R10	ENCODEHT000556788	1	1259	Known	ISM	None	4	6	19	34
18471	556837	ENSG00000204569.9	ENCODEHT000556837	PPP1R10	ENCODEHT000556837	10	1520	Known	ISM	Prefix	15	36	0	0
18472	557029	ENSG00000204568.11	ENCODEHT000557029	MRPS18B	ENCODEHT000557029	6	1297	Known	ISM	Suffix	0	1	8	13
18476	557131	ENSG00000204560.9	ENCODEHT000557131	DHX16	ENCODEHT000557131	19	3042	Known	ISM	Suffix	2	0	10	5
18476	557204	ENSG00000204560.9	ENCODEHT000557204	DHX16	ENCODEHT000557204	5	1000	Known	NIC	None	5	8	0	0
18477	557217	ENSG00000146112.11	ENCODEHT000557217	PPP1R18	ENCODEHT000557217	1	900	Known	ISM	None	10	5	39	65
18477	557220	ENSG00000146112.11	ENCODEHT000557220	PPP1R18	ENCODEHT000557220	2	1111	Known	ISM	Suffix	1	0	8	5
2641	557269	ENSG00000134262.12	ENCODEHT000557269	AP4B1	ENCODEHT000557269	8	2369	Known	NIC	None	9	17	0	0
2641	557272	ENSG00000134262.12	ENCODEHT000557272	AP4B1	ENCODEHT000557272	6	1765	Known	ISM	Suffix	5	19	3	8
18478	557284	ENSG00000137404.14	ENCODEHT000557284	NRM	ENCODEHT000557284	1	896	Known	ISM	None	0	1	14	50
18480	557320	ENSG00000137337.14	ENCODEHT000557320	MDC1	ENCODEHT000557320	1	826	Known	ISM	None	0	3	18	16
18480	557322	ENSG00000137337.14	ENCODEHT000557322	MDC1	ENCODEHT000557322	6	1827	Known	ISM	Suffix	12	5	20	20
51476	557345	ENSG00000126457.21	ENCODEHT000557345	PRMT1	ENCODEHT000557345	9	1228	Known	ISM	Suffix	1	0	27	25
18482	557381	ENSG00000196230.12	ENCODEHT000557381	TUBB	ENCODEHT000557381	4	1813	Known	NNC	None	2	1	15	11
51476	557384	ENSG00000126457.21	ENCODEHT000557384	PRMT1	ENCODEHT000557384	8	1126	Known	ISM	Suffix	5	2	21	62
51476	557385	ENSG00000126457.21	ENCODEHT000557385	PRMT1	ENCODEHT000557385	8	1123	Known	ISM	Suffix	0	0	7	5
51476	557400	ENSG00000126457.21	ENCODEHT000557400	PRMT1	ENCODEHT000557400	7	971	Known	ISM	Suffix	0	0	7	26
51476	557409	ENSG00000126457.21	ENCODEHT000557409	PRMT1	ENCODEHT000557409	6	1170	Known	ISM	Suffix	0	1	20	37
18482	557413	ENSG00000196230.12	ENCODEHT000557413	TUBB	ENCODEHT000557413	4	1815	Known	NIC	None	18	13	8	4
51476	557419	ENSG00000126457.21	ENCODEHT000557419	PRMT1	ENCODEHT000557419	5	690	Known	ISM	Suffix	0	0	11	23
51476	557427	ENSG00000126457.21	ENCODEHT000557427	PRMT1	ENCODEHT000557427	4	770	Known	ISM	Suffix	0	1	11	46
51476	557441	ENSG00000126457.21	ENCODEHT000557441	PRMT1	ENCODEHT000557441	3	928	Known	ISM	Suffix	0	0	16	62
51476	557445	ENSG00000126457.21	ENCODEHT000557445	PRMT1	ENCODEHT000557445	2	443	Known	ISM	Suffix	0	0	18	50
51476	557454	ENSG00000126457.21	ENCODEHT000557454	PRMT1	ENCODEHT000557454	1	1091	Known	ISM	None	0	2	7	22
51484	557521	ENSG00000196961.12	ENCODEHT000557521	AP2A1	ENCODEHT000557521	6	969	Known	ISM	Suffix	0	0	5	7
51484	557532	ENSG00000196961.12	ENCODEHT000557532	AP2A1	ENCODEHT000557532	2	565	Known	ISM	Suffix	0	0	5	5
18482	557552	ENSG00000196230.12	ENCODEHT000557552	TUBB	ENCODEHT000557552	3	2131	Known	ISM	Prefix	1	1	9	6
51496	557831	ENSG00000204673.10	ENCODEHT000557831	AKT1S1	ENCODEHT000557831	1	1023	Known	ISM	None	0	0	10	13
51499	557900	ENSG00000104951.15	ENCODEHT000557900	IL4I1	ENCODEHT000557900	6	2529	Known	ISM	Suffix	9	3	13	15
51499	557902	ENSG00000104951.15	ENCODEHT000557902	IL4I1	ENCODEHT000557902	5	2062	Known	ISM	Suffix	2	2	6	8
51499	557907	ENSG00000104951.15	ENCODEHT000557907	IL4I1	ENCODEHT000557907	7	1759	Known	NNC	None	0	0	10	8
51499	557911	ENSG00000104951.15	ENCODEHT000557911	IL4I1	ENCODEHT000557911	8	1649	Known	NIC	None	13	5	0	1
8493	557951	ENSG00000082153.17	ENCODEHT000557951	BZW1	ENCODEHT000557951	11	3145	Known	ISM	Suffix	14	8	5	2
8493	557957	ENSG00000082153.17	ENCODEHT000557957	BZW1	ENCODEHT000557957	10	1261	Known	ISM	Suffix	6	14	2	5
8493	557979	ENSG00000082153.17	ENCODEHT000557979	BZW1	ENCODEHT000557979	7	2514	Known	ISM	Suffix	7	8	1	0
8493	557986	ENSG00000082153.17	ENCODEHT000557986	BZW1	ENCODEHT000557986	5	2219	Known	ISM	Suffix	6	7	2	3
8493	557997	ENSG00000082153.17	ENCODEHT000557997	BZW1	ENCODEHT000557997	2	1811	Known	ISM	Suffix	8	17	1	2
2662	558015	ENSG00000009307.15	ENCODEHT000558015	CSDE1	ENCODEHT000558015	18	3930	Known	ISM	Suffix	23	31	13	6
2662	558018	ENSG00000009307.15	ENCODEHT000558018	CSDE1	ENCODEHT000558018	6	2012	Known	ISM	Suffix	5	9	7	13
2662	558023	ENSG00000009307.15	ENCODEHT000558023	CSDE1	ENCODEHT000558023	4	1637	Known	ISM	Suffix	5	7	11	16
2662	558036	ENSG00000009307.15	ENCODEHT000558036	CSDE1	ENCODEHT000558036	5	2181	Known	ISM	Suffix	1	1	7	8
2662	558048	ENSG00000009307.15	ENCODEHT000558048	CSDE1	ENCODEHT000558048	3	1597	Known	ISM	Suffix	0	4	8	18
113217	558082	ENCODEHG000113217	ENCODEHT000558082	ENCODEHG000113217	ENCODEHT000558082	1	719	Antisense	Antisense	None	15	22	0	0
51502	558174	ENSG00000169136.10	ENCODEHT000558174	ATF5	ENCODEHT000558174	2	2324	Known	ISM	Suffix	0	0	9	10
51507	558190	ENSG00000105053.10	ENCODEHT000558190	VRK3	ENCODEHT000558190	14	1725	Known	NIC	None	19	20	0	1
51507	558192	ENSG00000105053.10	ENCODEHT000558192	VRK3	ENCODEHT000558192	11	1465	Known	ISM	Suffix	1	1	5	7
51507	558195	ENSG00000105053.10	ENCODEHT000558195	VRK3	ENCODEHT000558195	14	1820	Known	ISM	Suffix	17	22	8	6
8499	558234	ENSG00000240344.8	ENCODEHT000558234	PPIL3	ENCODEHT000558234	7	1077	Known	NIC	None	10	11	1	1
8501	558337	ENSG00000196290.14	ENCODEHT000558337	NIF3L1	ENCODEHT000558337	7	1477	Known	NIC	None	54	63	0	0
8501	558338	ENSG00000196290.14	ENCODEHT000558338	NIF3L1	ENCODEHT000558338	7	1426	Known	NIC	None	10	21	0	2
51507	558369	ENSG00000105053.10	ENCODEHT000558369	VRK3	ENCODEHT000558369	13	1794	Known	ISM	Prefix	16	13	1	1
8501	558410	ENSG00000196290.14	ENCODEHT000558410	NIF3L1	ENCODEHT000558410	6	3938	Known	ISM	Suffix	26	31	17	7
113229	558425	ENCODEHG000113229	ENCODEHT000558425	ENCODEHG000113229	ENCODEHT000558425	1	101	Intergenic	Intergenic	None	7	8	0	0
113234	558432	ENCODEHG000113234	ENCODEHT000558432	ENCODEHG000113234	ENCODEHT000558432	1	112	Intergenic	Intergenic	None	7	6	0	0
113235	558435	ENCODEHG000113235	ENCODEHT000558435	ENCODEHG000113235	ENCODEHT000558435	1	100	Intergenic	Intergenic	None	6	8	0	0
113236	558437	ENCODEHG000113236	ENCODEHT000558437	ENCODEHG000113236	ENCODEHT000558437	1	109	Intergenic	Intergenic	None	5	7	0	0
113237	558438	ENCODEHG000113237	ENCODEHT000558438	ENCODEHG000113237	ENCODEHT000558438	1	100	Intergenic	Intergenic	None	6	8	0	0
51520	558447	ENSG00000131401.11	ENCODEHT000558447	NAPSB	ENCODEHT000558447	1	306	Known	ISM	None	1	2	8	15
51520	558450	ENSG00000131401.11	ENCODEHT000558450	NAPSB	ENCODEHT000558450	5	858	Known	ISM	Suffix	4	1	12	28
51520	558452	ENSG00000131401.11	ENCODEHT000558452	NAPSB	ENCODEHT000558452	6	992	Known	ISM	Suffix	0	0	9	11
51520	558459	ENSG00000131401.11	ENCODEHT000558459	NAPSB	ENCODEHT000558459	8	1258	Known	ISM	Suffix	3	3	7	10
51520	558463	ENSG00000131401.11	ENCODEHT000558463	NAPSB	ENCODEHT000558463	3	546	Known	ISM	Suffix	1	0	11	15
8503	558501	ENSG00000115942.8	ENCODEHT000558501	ORC2	ENCODEHT000558501	1	934	Known	ISM	None	0	0	12	12
113255	558601	ENCODEHG000113255	ENCODEHT000558601	ENCODEHG000113255	ENCODEHT000558601	1	334	Antisense	Antisense	None	0	0	10	36
25961	558653	ENSG00000147789.15	ENCODEHT000558653	ZNF7	ENCODEHT000558653	3	2038	Known	NIC	None	20	12	0	0
8508	558750	ENSG00000119013.8	ENCODEHT000558750	NDUFB3	ENCODEHT000558750	2	428	Known	ISM	Suffix	2	3	45	49
8508	558784	ENSG00000119013.8	ENCODEHT000558784	NDUFB3	ENCODEHT000558784	1	292	Known	ISM	None	5	6	2	4
8513	558818	ENSG00000003402.19	ENCODEHT000558818	CFLAR	ENCODEHT000558818	6	2060	Known	NIC	None	37	38	5	0
8513	558820	ENSG00000003402.19	ENCODEHT000558820	CFLAR	ENCODEHT000558820	5	1666	Known	NIC	None	7	14	2	3
8513	558821	ENSG00000003402.19	ENCODEHT000558821	CFLAR	ENCODEHT000558821	5	1376	Known	ISM	Prefix	19	33	1	1
8513	558897	ENSG00000003402.19	ENCODEHT000558897	CFLAR	ENCODEHT000558897	6	1239	Known	NIC	None	5	5	0	0
8513	558925	ENSG00000003402.19	ENCODEHT000558925	CFLAR	ENCODEHT000558925	5	1231	Known	NIC	None	7	14	0	0
8513	558927	ENSG00000003402.19	ENCODEHT000558927	CFLAR	ENCODEHT000558927	9	2117	Known	ISM	Suffix	26	34	1	5
51523	559145	ENSG00000062822.13	ENCODEHT000559145	POLD1	ENCODEHT000559145	13	1614	Known	ISM	Suffix	0	1	5	6
51524	559217	ENSG00000142539.9	ENCODEHT000559217	AC020909.1	ENCODEHT000559217	5	1472	Known	ISM	Suffix	2	0	28	15
51524	559242	ENSG00000142539.9	ENCODEHT000559242	AC020909.1	ENCODEHT000559242	4	1391	Known	ISM	Suffix	0	0	8	14
51524	559256	ENSG00000142539.9	ENCODEHT000559256	AC020909.1	ENCODEHT000559256	3	1318	Known	ISM	Suffix	3	1	7	9
51524	559281	ENSG00000142539.9	ENCODEHT000559281	AC020909.1	ENCODEHT000559281	2	1103	Known	ISM	Suffix	0	1	19	24
51525	559308	ENSG00000269404.6	ENCODEHT000559308	SPIB	ENCODEHT000559308	1	952	Known	ISM	None	6	4	36	70
113314	559326	ENCODEHG000113314	ENCODEHT000559326	ENCODEHG000113314	ENCODEHT000559326	1	1870	Antisense	Antisense	None	10	7	0	0
8523	559424	ENSG00000064012.21	ENCODEHT000559424	CASP8	ENCODEHT000559424	10	1858	Known	NIC	None	12	8	1	0
8523	559440	ENSG00000064012.21	ENCODEHT000559440	CASP8	ENCODEHT000559440	9	2791	Known	NIC	None	6	7	0	0
51528	559454	ENSG00000161671.16	ENCODEHT000559454	EMC10	ENCODEHT000559454	1	1203	Known	ISM	None	1	0	76	99
51544	559531	ENSG00000167747.14	ENCODEHT000559531	C19orf48	ENCODEHT000559531	2	1627	Known	ISM	Suffix	7	0	22	25
51544	559540	ENSG00000167747.14	ENCODEHT000559540	C19orf48	ENCODEHT000559540	3	1718	Known	ISM	Prefix	10	6	1	0
51544	559567	ENSG00000167747.14	ENCODEHT000559567	C19orf48	ENCODEHT000559567	4	1405	Known	NIC	None	22	6	0	0
2691	559609	ENSG00000163399.15	ENCODEHT000559609	ATP1A1	ENCODEHT000559609	20	3202	Known	ISM	Suffix	9	9	5	1
2691	559622	ENSG00000163399.15	ENCODEHT000559622	ATP1A1	ENCODEHT000559622	19	3013	Known	ISM	Suffix	5	1	5	6
2691	559634	ENSG00000163399.15	ENCODEHT000559634	ATP1A1	ENCODEHT000559634	18	2810	Known	ISM	Suffix	4	5	5	10
2691	559656	ENSG00000163399.15	ENCODEHT000559656	ATP1A1	ENCODEHT000559656	17	2939	Known	ISM	Suffix	4	4	15	7
2691	559676	ENSG00000163399.15	ENCODEHT000559676	ATP1A1	ENCODEHT000559676	16	2646	Known	ISM	Suffix	6	14	20	7
2691	559695	ENSG00000163399.15	ENCODEHT000559695	ATP1A1	ENCODEHT000559695	15	2377	Known	ISM	Suffix	5	12	8	11
2691	559704	ENSG00000163399.15	ENCODEHT000559704	ATP1A1	ENCODEHT000559704	14	2178	Known	ISM	Suffix	5	7	5	4
8526	559718	ENSG00000082146.12	ENCODEHT000559718	STRADB	ENCODEHT000559718	1	815	Known	ISM	None	0	1	20	15
2691	559722	ENSG00000163399.15	ENCODEHT000559722	ATP1A1	ENCODEHT000559722	13	2068	Known	ISM	Suffix	4	9	11	9
8537	559732	ENSG00000155755.18	ENCODEHT000559732	TMEM237	ENCODEHT000559732	12	1780	Known	NIC	None	41	66	4	1
2691	559741	ENSG00000163399.15	ENCODEHT000559741	ATP1A1	ENCODEHT000559741	12	1933	Known	ISM	Suffix	5	7	19	17
2691	559765	ENSG00000163399.15	ENCODEHT000559765	ATP1A1	ENCODEHT000559765	11	1740	Known	ISM	Suffix	5	10	11	15
2691	559776	ENSG00000163399.15	ENCODEHT000559776	ATP1A1	ENCODEHT000559776	10	1564	Known	ISM	Suffix	7	3	12	12
2691	559794	ENSG00000163399.15	ENCODEHT000559794	ATP1A1	ENCODEHT000559794	9	1427	Known	ISM	Suffix	1	4	20	21
2691	559822	ENSG00000163399.15	ENCODEHT000559822	ATP1A1	ENCODEHT000559822	8	1276	Known	ISM	Suffix	11	12	10	17
2691	559846	ENSG00000163399.15	ENCODEHT000559846	ATP1A1	ENCODEHT000559846	7	1107	Known	ISM	Suffix	5	13	39	66
2691	559861	ENSG00000163399.15	ENCODEHT000559861	ATP1A1	ENCODEHT000559861	6	901	Known	ISM	Suffix	0	2	27	45
2691	559870	ENSG00000163399.15	ENCODEHT000559870	ATP1A1	ENCODEHT000559870	5	828	Known	ISM	Suffix	1	2	26	58
2691	559890	ENSG00000163399.15	ENCODEHT000559890	ATP1A1	ENCODEHT000559890	4	682	Known	ISM	Suffix	1	1	23	30
51575	559900	ENSG00000142544.6	ENCODEHT000559900	CTU1	ENCODEHT000559900	2	2063	Known	ISM	Suffix	0	0	5	8
2691	559903	ENSG00000163399.15	ENCODEHT000559903	ATP1A1	ENCODEHT000559903	3	975	Known	ISM	Suffix	2	0	24	31
2691	559922	ENSG00000163399.15	ENCODEHT000559922	ATP1A1	ENCODEHT000559922	2	451	Known	ISM	Suffix	0	3	18	55
51598	559924	ENSG00000105379.9	ENCODEHT000559924	ETFB	ENCODEHT000559924	4	594	Known	ISM	Suffix	0	2	19	13
2691	559933	ENSG00000163399.15	ENCODEHT000559933	ATP1A1	ENCODEHT000559933	1	357	Known	ISM	None	6	4	27	56
51649	560130	ENSG00000256683.6	ENCODEHT000560130	ZNF350	ENCODEHT000560130	6	2478	Known	NIC	None	6	9	1	0
51663	560235	ENSG00000105568.17	ENCODEHT000560235	PPP2R1A	ENCODEHT000560235	15	2268	Known	NNC	None	1	0	33	32
2698	560284	ENSG00000116815.15	ENCODEHT000560284	CD58	ENCODEHT000560284	3	1634	Known	ISM	Prefix	8	7	4	0
2711	560413	ENSG00000134256.12	ENCODEHT000560413	CD101	ENCODEHT000560413	10	3488	Known	NIC	None	6	10	0	0
47913	560447	ENSG00000184009.11	ENCODEHT000560447	ACTG1	ENCODEHT000560447	4	1573	Known	ISM	Prefix	7	3	9	23
25984	560510	ENSG00000107099.15	ENCODEHT000560510	DOCK8	ENCODEHT000560510	9	1022	Known	ISM	Prefix	5	18	0	0
25984	560659	ENSG00000107099.15	ENCODEHT000560659	DOCK8	ENCODEHT000560659	11	2551	Known	ISM	Suffix	6	8	0	0
47913	560779	ENSG00000184009.11	ENCODEHT000560779	ACTG1	ENCODEHT000560779	3	416	Known	ISM	Prefix	0	0	9	19
47916	560876	ENSG00000185504.16	ENCODEHT000560876	FAAP100	ENCODEHT000560876	1	1065	Known	ISM	None	0	0	11	26
51663	560897	ENSG00000105568.17	ENCODEHT000560897	PPP2R1A	ENCODEHT000560897	13	2037	Known	ISM	Suffix	1	0	6	6
51663	560947	ENSG00000105568.17	ENCODEHT000560947	PPP2R1A	ENCODEHT000560947	12	1936	Known	ISM	Suffix	4	0	6	13
51663	561018	ENSG00000105568.17	ENCODEHT000561018	PPP2R1A	ENCODEHT000561018	11	1703	Known	ISM	Suffix	34	10	6	7
26005	561088	ENSG00000080503.23	ENCODEHT000561088	SMARCA2	ENCODEHT000561088	8	1812	Known	NIC	None	9	7	0	0
51663	561129	ENSG00000105568.17	ENCODEHT000561129	PPP2R1A	ENCODEHT000561129	10	1680	Known	ISM	Suffix	3	0	12	12
26005	561164	ENSG00000080503.23	ENCODEHT000561164	SMARCA2	ENCODEHT000561164	3	1144	Known	ISM	Suffix	2	1	16	20
26005	561176	ENSG00000080503.23	ENCODEHT000561176	SMARCA2	ENCODEHT000561176	2	1011	Known	ISM	Suffix	0	1	6	8
26005	561185	ENSG00000080503.23	ENCODEHT000561185	SMARCA2	ENCODEHT000561185	1	862	Known	ISM	None	0	2	18	54
2713	561205	ENSG00000116830.11	ENCODEHT000561205	TTF2	ENCODEHT000561205	14	1838	Known	ISM	Suffix	6	15	0	1
26013	561263	ENSG00000080608.9	ENCODEHT000561263	PUM3	ENCODEHT000561263	17	2124	Known	ISM	Suffix	9	5	14	7
51663	561303	ENSG00000105568.17	ENCODEHT000561303	PPP2R1A	ENCODEHT000561303	6	1078	Known	ISM	Suffix	0	2	13	19
51663	561345	ENSG00000105568.17	ENCODEHT000561345	PPP2R1A	ENCODEHT000561345	5	888	Known	ISM	Suffix	0	0	5	10
47921	561347	ENSG00000204237.4	ENCODEHT000561347	OXLD1	ENCODEHT000561347	2	631	Known	NNC	None	0	0	13	14
51663	561359	ENSG00000105568.17	ENCODEHT000561359	PPP2R1A	ENCODEHT000561359	4	839	Known	ISM	Suffix	5	0	8	32
51663	561413	ENSG00000105568.17	ENCODEHT000561413	PPP2R1A	ENCODEHT000561413	3	688	Known	ISM	Suffix	1	1	7	32
26013	561439	ENSG00000080608.9	ENCODEHT000561439	PUM3	ENCODEHT000561439	4	647	Known	ISM	Prefix	9	26	0	0
51663	561449	ENSG00000105568.17	ENCODEHT000561449	PPP2R1A	ENCODEHT000561449	2	545	Known	ISM	Suffix	0	0	6	12
51663	561492	ENSG00000105568.17	ENCODEHT000561492	PPP2R1A	ENCODEHT000561492	1	453	Known	ISM	None	1	2	11	31
26029	561644	ENSG00000106688.11	ENCODEHT000561644	SLC1A1	ENCODEHT000561644	1	2158	Known	ISM	None	0	1	20	21
2730	561645	ENSG00000196505.10	ENCODEHT000561645	GDAP2	ENCODEHT000561645	15	2917	Known	NIC	None	10	8	0	0
47924	561804	ENSG00000185359.12	ENCODEHT000561804	HGS	ENCODEHT000561804	8	1765	Known	ISM	Suffix	0	0	8	5
47924	561812	ENSG00000185359.12	ENCODEHT000561812	HGS	ENCODEHT000561812	7	1847	Known	ISM	Suffix	0	0	10	13
18482	561814	ENSG00000196230.12	ENCODEHT000561814	TUBB	ENCODEHT000561814	3	2582	Known	ISM	Suffix	16	21	59	63
8556	561842	ENSG00000055044.10	ENCODEHT000561842	NOP58	ENCODEHT000561842	14	1659	Known	ISM	Prefix	289	449	1	0
8556	561856	ENSG00000055044.10	ENCODEHT000561856	NOP58	ENCODEHT000561856	13	1628	Known	ISM	Prefix	146	317	0	0
26038	561881	ENSG00000120158.11	ENCODEHT000561881	RCL1	ENCODEHT000561881	1	935	Known	ISM	None	0	0	7	13
18482	561958	ENSG00000196230.12	ENCODEHT000561958	TUBB	ENCODEHT000561958	2	1348	Known	ISM	Suffix	11	10	93	105
26064	561982	ENSG00000107020.9	ENCODEHT000561982	PLGRKT	ENCODEHT000561982	6	1020	Known	NIC	None	23	32	4	1
47928	561988	ENSG00000262814.7	ENCODEHT000561988	MRPL12	ENCODEHT000561988	5	1032	Known	NNC	None	0	0	20	17
26064	562002	ENSG00000107020.9	ENCODEHT000562002	PLGRKT	ENCODEHT000562002	6	1089	Known	NIC	None	6	7	4	0
2731	562015	ENSG00000065183.15	ENCODEHT000562015	WDR3	ENCODEHT000562015	27	3627	Known	NIC	None	31	16	3	1
26066	562082	ENSG00000120217.13	ENCODEHT000562082	CD274	ENCODEHT000562082	4	907	Known	ISM	Both	33	46	1	1
2731	562100	ENSG00000065183.15	ENCODEHT000562100	WDR3	ENCODEHT000562100	26	3470	Known	ISM	Suffix	14	8	0	0
26067	562161	ENSG00000197646.7	ENCODEHT000562161	PDCD1LG2	ENCODEHT000562161	7	2369	Known	NNC	None	7	5	0	0
26067	562176	ENSG00000197646.7	ENCODEHT000562176	PDCD1LG2	ENCODEHT000562176	7	2340	Known	NIC	None	20	27	0	0
26067	562177	ENSG00000197646.7	ENCODEHT000562177	PDCD1LG2	ENCODEHT000562177	7	1750	Known	NIC	None	50	85	0	0
2731	562214	ENSG00000065183.15	ENCODEHT000562214	WDR3	ENCODEHT000562214	1	460	Known	ISM	None	0	1	7	5
2736	562309	ENSG00000092607.14	ENCODEHT000562309	TBX15	ENCODEHT000562309	4	2709	Known	NNC	None	35	34	0	0
2739	562482	ENSG00000116874.11	ENCODEHT000562482	WARS2	ENCODEHT000562482	3	3262	Known	ISM	Suffix	12	14	0	1
26085	562524	ENSG00000178445.9	ENCODEHT000562524	GLDC	ENCODEHT000562524	19	2706	Known	NIC	None	6	5	0	0
26085	562540	ENSG00000178445.9	ENCODEHT000562540	GLDC	ENCODEHT000562540	24	3457	Known	ISM	Suffix	10	6	0	0
26085	562541	ENSG00000178445.9	ENCODEHT000562541	GLDC	ENCODEHT000562541	20	2894	Known	ISM	Suffix	42	43	0	0
26085	562555	ENSG00000178445.9	ENCODEHT000562555	GLDC	ENCODEHT000562555	23	3277	Known	ISM	Suffix	9	6	0	0
26105	562930	ENSG00000137038.7	ENCODEHT000562930	DMAC1	ENCODEHT000562930	2	2767	Known	NNC	None	9	18	14	17
47928	562989	ENSG00000262814.7	ENCODEHT000562989	MRPL12	ENCODEHT000562989	4	809	Known	ISM	Suffix	0	0	24	30
47928	563014	ENSG00000262814.7	ENCODEHT000563014	MRPL12	ENCODEHT000563014	3	622	Known	ISM	Suffix	0	1	5	9
47928	563018	ENSG00000262814.7	ENCODEHT000563018	MRPL12	ENCODEHT000563018	2	538	Known	ISM	Suffix	0	0	12	12
47928	563046	ENSG00000262814.7	ENCODEHT000563046	MRPL12	ENCODEHT000563046	1	403	Known	ISM	None	0	1	25	27
18484	563060	ENSG00000137312.14	ENCODEHT000563060	FLOT1	ENCODEHT000563060	5	968	Known	ISM	Suffix	0	1	39	62
18484	563063	ENSG00000137312.14	ENCODEHT000563063	FLOT1	ENCODEHT000563063	13	1739	Known	NIC	None	7	7	0	0
18484	563074	ENSG00000137312.14	ENCODEHT000563074	FLOT1	ENCODEHT000563074	2	602	Known	ISM	Suffix	0	2	6	20
18484	563078	ENSG00000137312.14	ENCODEHT000563078	FLOT1	ENCODEHT000563078	12	1780	Known	NIC	None	7	8	1	0
18484	563082	ENSG00000137312.14	ENCODEHT000563082	FLOT1	ENCODEHT000563082	6	987	Known	ISM	Suffix	0	0	28	21
18484	563084	ENSG00000137312.14	ENCODEHT000563084	FLOT1	ENCODEHT000563084	3	740	Known	ISM	Suffix	0	1	6	13
18484	563112	ENSG00000137312.14	ENCODEHT000563112	FLOT1	ENCODEHT000563112	11	1689	Known	NIC	None	9	6	1	0
18484	563124	ENSG00000137312.14	ENCODEHT000563124	FLOT1	ENCODEHT000563124	4	786	Known	ISM	Suffix	1	0	6	6
26169	563374	ENSG00000164985.14	ENCODEHT000563374	PSIP1	ENCODEHT000563374	8	2382	Known	ISM	Suffix	7	16	5	5
26169	563377	ENSG00000164985.14	ENCODEHT000563377	PSIP1	ENCODEHT000563377	7	2189	Known	ISM	Suffix	7	10	2	1
26169	563381	ENSG00000164985.14	ENCODEHT000563381	PSIP1	ENCODEHT000563381	6	2070	Known	ISM	Suffix	6	6	0	1
47934	563579	ENSG00000185624.14	ENCODEHT000563579	P4HB	ENCODEHT000563579	4	1324	Known	ISM	Suffix	3	2	7	12
47934	563585	ENSG00000185624.14	ENCODEHT000563585	P4HB	ENCODEHT000563585	7	1736	Known	ISM	Suffix	6	5	7	7
47934	563593	ENSG00000185624.14	ENCODEHT000563593	P4HB	ENCODEHT000563593	10	2063	Known	ISM	Suffix	25	4	7	9
47934	563702	ENSG00000185624.14	ENCODEHT000563702	P4HB	ENCODEHT000563702	9	2452	Known	ISM	Suffix	9	3	7	12
2776	563776	ENSG00000265808.3	ENCODEHT000563776	SEC22B	ENCODEHT000563776	1	294	Known	ISM	None	1	3	31	18
18497	563908	ENSG00000137411.17	ENCODEHT000563908	VARS2	ENCODEHT000563908	30	3563	Known	NIC	None	0	0	7	6
47934	563911	ENSG00000185624.14	ENCODEHT000563911	P4HB	ENCODEHT000563911	8	2066	Known	ISM	Suffix	7	5	2	9
47934	563978	ENSG00000185624.14	ENCODEHT000563978	P4HB	ENCODEHT000563978	11	2419	Known	NNC	None	3	3	13	6
47934	564006	ENSG00000185624.14	ENCODEHT000564006	P4HB	ENCODEHT000564006	6	1906	Known	ISM	Suffix	4	4	16	11
26204	564109	ENSG00000147872.9	ENCODEHT000564109	PLIN2	ENCODEHT000564109	9	1670	Known	NIC	None	11	13	1	1
26204	564132	ENSG00000147872.9	ENCODEHT000564132	PLIN2	ENCODEHT000564132	6	1762	Known	ISM	Both	11	6	2	5
18513	564136	ENSG00000137310.11	ENCODEHT000564136	TCF19	ENCODEHT000564136	3	3464	Known	ISM	Suffix	9	1	30	18
26204	564142	ENSG00000147872.9	ENCODEHT000564142	PLIN2	ENCODEHT000564142	7	1814	Known	ISM	Both	10	9	4	1
26204	564146	ENSG00000147872.9	ENCODEHT000564146	PLIN2	ENCODEHT000564146	1	880	Known	ISM	None	2	3	7	17
26204	564149	ENSG00000147872.9	ENCODEHT000564149	PLIN2	ENCODEHT000564149	4	1418	Known	ISM	Both	2	4	6	8
47934	564177	ENSG00000185624.14	ENCODEHT000564177	P4HB	ENCODEHT000564177	3	1287	Known	NIC	None	0	0	5	6
18513	564188	ENSG00000137310.11	ENCODEHT000564188	TCF19	ENCODEHT000564188	2	1859	Known	ISM	Suffix	5	4	12	18
18513	564192	ENSG00000137310.11	ENCODEHT000564192	TCF19	ENCODEHT000564192	1	1300	Known	ISM	None	7	8	36	69
18521	564223	ENSG00000204525.16	ENCODEHT000564223	HLA-C	ENCODEHT000564223	4	817	Known	NNC	None	0	0	6	7
18521	564224	ENSG00000204525.16	ENCODEHT000564224	HLA-C	ENCODEHT000564224	7	1630	Known	ISM	Suffix	21	4	155	186
18521	564226	ENSG00000204525.16	ENCODEHT000564226	HLA-C	ENCODEHT000564226	6	1523	Known	NNC	None	0	0	27	14
18521	564227	ENSG00000204525.16	ENCODEHT000564227	HLA-C	ENCODEHT000564227	5	839	Known	ISM	Suffix	8	18	101	179
18521	564229	ENSG00000204525.16	ENCODEHT000564229	HLA-C	ENCODEHT000564229	8	1536	Known	NNC	None	1	0	7	5
18521	564230	ENSG00000204525.16	ENCODEHT000564230	HLA-C	ENCODEHT000564230	7	1532	Known	NNC	None	0	0	56	39
18521	564233	ENSG00000204525.16	ENCODEHT000564233	HLA-C	ENCODEHT000564233	3	826	Known	ISM	Suffix	0	0	7	22
18521	564234	ENSG00000204525.16	ENCODEHT000564234	HLA-C	ENCODEHT000564234	8	1519	Known	NIC	None	3	1	26	25
18521	564236	ENSG00000204525.16	ENCODEHT000564236	HLA-C	ENCODEHT000564236	4	963	Known	ISM	Suffix	3	6	65	112
18521	564237	ENSG00000204525.16	ENCODEHT000564237	HLA-C	ENCODEHT000564237	1	425	Known	ISM	None	7	3	119	232
18521	564250	ENSG00000204525.16	ENCODEHT000564250	HLA-C	ENCODEHT000564250	6	1444	Known	ISM	Suffix	0	0	34	25
18521	564251	ENSG00000204525.16	ENCODEHT000564251	HLA-C	ENCODEHT000564251	7	1628	Known	ISM	Suffix	0	0	18	6
18521	564256	ENSG00000204525.16	ENCODEHT000564256	HLA-C	ENCODEHT000564256	7	1528	Known	NIC	None	0	0	17	10
18521	564259	ENSG00000204525.16	ENCODEHT000564259	HLA-C	ENCODEHT000564259	4	835	Known	ISM	Suffix	0	0	9	14
18521	564262	ENSG00000204525.16	ENCODEHT000564262	HLA-C	ENCODEHT000564262	7	1452	Known	NIC	None	0	0	6	5
18521	564263	ENSG00000204525.16	ENCODEHT000564263	HLA-C	ENCODEHT000564263	7	1526	Known	NNC	None	0	0	8	5
18521	564264	ENSG00000204525.16	ENCODEHT000564264	HLA-C	ENCODEHT000564264	5	1617	Known	ISM	Suffix	0	0	16	16
18521	564265	ENSG00000204525.16	ENCODEHT000564265	HLA-C	ENCODEHT000564265	8	1525	Known	NIC	None	2	0	22	9
18521	564266	ENSG00000204525.16	ENCODEHT000564266	HLA-C	ENCODEHT000564266	8	1517	Known	NIC	None	7	4	13	8
18521	564268	ENSG00000204525.16	ENCODEHT000564268	HLA-C	ENCODEHT000564268	5	925	Known	ISM	Suffix	0	0	10	20
18521	564270	ENSG00000204525.16	ENCODEHT000564270	HLA-C	ENCODEHT000564270	3	647	Known	ISM	Suffix	1	1	12	38
18521	564278	ENSG00000204525.16	ENCODEHT000564278	HLA-C	ENCODEHT000564278	4	1148	Known	ISM	Suffix	0	0	6	7
18521	564292	ENSG00000204525.16	ENCODEHT000564292	HLA-C	ENCODEHT000564292	3	959	Known	ISM	Suffix	0	0	7	10
18521	564295	ENSG00000204525.16	ENCODEHT000564295	HLA-C	ENCODEHT000564295	7	1514	Known	NIC	None	1	0	10	6
18521	564301	ENSG00000204525.16	ENCODEHT000564301	HLA-C	ENCODEHT000564301	6	1622	Known	ISM	Suffix	0	0	5	12
51824	564323	ENSG00000105619.13	ENCODEHT000564323	TFPT	ENCODEHT000564323	5	776	Known	ISM	Suffix	4	2	10	11
26204	564380	ENSG00000147872.9	ENCODEHT000564380	PLIN2	ENCODEHT000564380	5	469	Known	ISM	Prefix	31	37	0	1
51825	564401	ENSG00000105618.13	ENCODEHT000564401	PRPF31	ENCODEHT000564401	14	1859	Known	ISM	Suffix	38	27	0	0
51825	564416	ENSG00000105618.13	ENCODEHT000564416	PRPF31	ENCODEHT000564416	14	1852	Known	NIC	None	11	12	0	0
18521	564422	ENSG00000204525.16	ENCODEHT000564422	HLA-C	ENCODEHT000564422	7	1626	Known	ISM	Suffix	0	0	5	5
8556	564473	ENSG00000055044.10	ENCODEHT000564473	NOP58	ENCODEHT000564473	10	2182	Known	ISM	Suffix	9	9	0	0
26210	564522	ENSG00000137154.12	ENCODEHT000564522	RPS6	ENCODEHT000564522	5	1300	Known	ISM	None	4	2	370	422
26210	564523	ENSG00000137154.12	ENCODEHT000564523	RPS6	ENCODEHT000564523	6	1359	Known	NIC	None	0	0	77	84
26210	564524	ENSG00000137154.12	ENCODEHT000564524	RPS6	ENCODEHT000564524	3	431	Known	ISM	Suffix	3	7	156	557
26210	564527	ENSG00000137154.12	ENCODEHT000564527	RPS6	ENCODEHT000564527	6	826	Known	ISM	Prefix	45	33	819	811
26210	564528	ENSG00000137154.12	ENCODEHT000564528	RPS6	ENCODEHT000564528	5	777	Known	NIC	None	0	0	88	96
26210	564530	ENSG00000137154.12	ENCODEHT000564530	RPS6	ENCODEHT000564530	6	791	Known	NIC	None	0	0	19	22
26210	564531	ENSG00000137154.12	ENCODEHT000564531	RPS6	ENCODEHT000564531	6	799	Known	NIC	None	2	4	161	163
26210	564532	ENSG00000137154.12	ENCODEHT000564532	RPS6	ENCODEHT000564532	5	791	Known	NIC	None	0	0	25	27
26210	564535	ENSG00000137154.12	ENCODEHT000564535	RPS6	ENCODEHT000564535	5	779	Known	NIC	None	0	0	17	23
26210	564536	ENSG00000137154.12	ENCODEHT000564536	RPS6	ENCODEHT000564536	4	506	Known	ISM	Both	51	113	147	372
26210	564539	ENSG00000137154.12	ENCODEHT000564539	RPS6	ENCODEHT000564539	4	501	Known	ISM	Suffix	0	0	10	30
26210	564543	ENSG00000137154.12	ENCODEHT000564543	RPS6	ENCODEHT000564543	4	647	Known	ISM	Suffix	0	3	53	140
26210	564544	ENSG00000137154.12	ENCODEHT000564544	RPS6	ENCODEHT000564544	6	823	Known	NIC	None	1	1	14	12
26210	564549	ENSG00000137154.12	ENCODEHT000564549	RPS6	ENCODEHT000564549	6	821	Known	NIC	None	0	0	22	34
18521	564580	ENSG00000204525.16	ENCODEHT000564580	HLA-C	ENCODEHT000564580	2	950	Known	ISM	Suffix	0	0	5	10
8556	564599	ENSG00000055044.10	ENCODEHT000564599	NOP58	ENCODEHT000564599	8	1186	Known	ISM	Suffix	1	1	8	11
26210	564648	ENSG00000137154.12	ENCODEHT000564648	RPS6	ENCODEHT000564648	6	767	Known	NIC	None	9	7	5	13
26210	564657	ENSG00000137154.12	ENCODEHT000564657	RPS6	ENCODEHT000564657	5	755	Known	ISM	Suffix	0	0	20	25
26210	564666	ENSG00000137154.12	ENCODEHT000564666	RPS6	ENCODEHT000564666	6	804	Known	NIC	None	3	1	14	7
26210	564673	ENSG00000137154.12	ENCODEHT000564673	RPS6	ENCODEHT000564673	6	826	Known	NIC	None	8	10	33	53
2790	564723	ENSG00000226067.6	ENCODEHT000564723	LINC00623	ENCODEHT000564723	2	2138	Known	ISM	Prefix	2	2	6	5
8556	564744	ENSG00000055044.10	ENCODEHT000564744	NOP58	ENCODEHT000564744	3	1574	Known	ISM	Suffix	1	0	10	7
26210	564771	ENSG00000137154.12	ENCODEHT000564771	RPS6	ENCODEHT000564771	6	816	Known	NIC	None	1	0	9	7
26210	564772	ENSG00000137154.12	ENCODEHT000564772	RPS6	ENCODEHT000564772	6	833	Known	NIC	None	1	0	54	60
26210	564784	ENSG00000137154.12	ENCODEHT000564784	RPS6	ENCODEHT000564784	5	739	Known	ISM	Suffix	0	0	19	30
26210	564800	ENSG00000137154.12	ENCODEHT000564800	RPS6	ENCODEHT000564800	6	830	Known	NIC	None	0	0	7	11
26210	564806	ENSG00000137154.12	ENCODEHT000564806	RPS6	ENCODEHT000564806	6	824	Known	NIC	None	2	4	9	7
26210	564954	ENSG00000137154.12	ENCODEHT000564954	RPS6	ENCODEHT000564954	6	833	Known	NNC	None	1	1	10	9
51825	565010	ENSG00000105618.13	ENCODEHT000565010	PRPF31	ENCODEHT000565010	13	1795	Known	ISM	Suffix	30	17	36	24
51825	565128	ENSG00000105618.13	ENCODEHT000565128	PRPF31	ENCODEHT000565128	7	1080	Known	ISM	Suffix	0	1	11	8
51825	565136	ENSG00000105618.13	ENCODEHT000565136	PRPF31	ENCODEHT000565136	6	932	Known	ISM	Suffix	0	0	13	16
51825	565158	ENSG00000105618.13	ENCODEHT000565158	PRPF31	ENCODEHT000565158	5	832	Known	ISM	Suffix	1	0	9	21
51825	565209	ENSG00000105618.13	ENCODEHT000565209	PRPF31	ENCODEHT000565209	1	455	Known	ISM	None	0	0	5	17
51827	565271	ENSG00000088038.18	ENCODEHT000565271	CNOT3	ENCODEHT000565271	8	1641	Known	ISM	Suffix	0	0	6	7
51833	565435	ENSG00000170889.13	ENCODEHT000565435	RPS9	ENCODEHT000565435	6	931	Known	NIC	None	7	6	6	4
2894	565475	ENSG00000186141.8	ENCODEHT000565475	POLR3C	ENCODEHT000565475	16	1879	Known	NIC	None	16	12	1	0
51833	565490	ENSG00000170889.13	ENCODEHT000565490	RPS9	ENCODEHT000565490	5	715	Known	NIC	None	44	26	46	26
51833	565664	ENSG00000170889.13	ENCODEHT000565664	RPS9	ENCODEHT000565664	5	704	Known	NIC	None	11	5	1	5
18522	565670	ENSG00000234745.10	ENCODEHT000565670	HLA-B	ENCODEHT000565670	6	1378	Known	NIC	None	0	0	76	66
18522	565672	ENSG00000234745.10	ENCODEHT000565672	HLA-B	ENCODEHT000565672	4	804	Known	ISM	Suffix	12	16	70	172
18522	565673	ENSG00000234745.10	ENCODEHT000565673	HLA-B	ENCODEHT000565673	4	696	Known	ISM	Suffix	0	0	51	88
18522	565674	ENSG00000234745.10	ENCODEHT000565674	HLA-B	ENCODEHT000565674	7	1393	Known	ISM	Both	139	61	296	334
18522	565675	ENSG00000234745.10	ENCODEHT000565675	HLA-B	ENCODEHT000565675	5	711	Known	ISM	Suffix	43	77	225	384
18522	565676	ENSG00000234745.10	ENCODEHT000565676	HLA-B	ENCODEHT000565676	7	1508	Known	NNC	None	0	0	45	30
18522	565679	ENSG00000234745.10	ENCODEHT000565679	HLA-B	ENCODEHT000565679	8	1516	Known	NIC	None	35	8	93	58
18522	565680	ENSG00000234745.10	ENCODEHT000565680	HLA-B	ENCODEHT000565680	5	1623	Known	ISM	Suffix	0	0	56	78
18522	565681	ENSG00000234745.10	ENCODEHT000565681	HLA-B	ENCODEHT000565681	7	1503	Known	NIC	None	2	0	267	174
18522	565683	ENSG00000234745.10	ENCODEHT000565683	HLA-B	ENCODEHT000565683	6	1010	Known	ISM	Suffix	54	47	197	304
18522	565684	ENSG00000234745.10	ENCODEHT000565684	HLA-B	ENCODEHT000565684	4	701	Known	ISM	Suffix	0	0	5	7
18522	565685	ENSG00000234745.10	ENCODEHT000565685	HLA-B	ENCODEHT000565685	7	1397	Known	NIC	None	0	0	11	14
18522	565688	ENSG00000234745.10	ENCODEHT000565688	HLA-B	ENCODEHT000565688	6	1636	Known	ISM	Suffix	0	1	17	27
18522	565689	ENSG00000234745.10	ENCODEHT000565689	HLA-B	ENCODEHT000565689	8	1537	Known	NIC	None	20	5	0	0
18522	565701	ENSG00000234745.10	ENCODEHT000565701	HLA-B	ENCODEHT000565701	8	1518	Known	NNC	None	8	1	28	16
18522	565720	ENSG00000234745.10	ENCODEHT000565720	HLA-B	ENCODEHT000565720	7	1391	Known	ISM	Suffix	5	1	17	23
18522	565722	ENSG00000234745.10	ENCODEHT000565722	HLA-B	ENCODEHT000565722	5	949	Known	ISM	Suffix	0	0	9	12
18522	565731	ENSG00000234745.10	ENCODEHT000565731	HLA-B	ENCODEHT000565731	6	1383	Known	ISM	Suffix	0	0	10	11
18522	565741	ENSG00000234745.10	ENCODEHT000565741	HLA-B	ENCODEHT000565741	5	709	Known	ISM	Suffix	0	0	12	24
18522	565748	ENSG00000234745.10	ENCODEHT000565748	HLA-B	ENCODEHT000565748	8	1522	Known	NIC	None	0	0	45	23
18522	565752	ENSG00000234745.10	ENCODEHT000565752	HLA-B	ENCODEHT000565752	7	1510	Known	NIC	None	0	0	9	5
18522	565759	ENSG00000234745.10	ENCODEHT000565759	HLA-B	ENCODEHT000565759	3	609	Known	ISM	Suffix	0	0	21	45
2901	565787	ENSG00000131779.10	ENCODEHT000565787	PEX11B	ENCODEHT000565787	1	386	Known	ISM	None	3	2	21	21
18522	565800	ENSG00000234745.10	ENCODEHT000565800	HLA-B	ENCODEHT000565800	7	1393	Known	ISM	Suffix	0	0	5	7
18522	565818	ENSG00000234745.10	ENCODEHT000565818	HLA-B	ENCODEHT000565818	8	1505	Known	NIC	None	5	0	8	6
18522	565819	ENSG00000234745.10	ENCODEHT000565819	HLA-B	ENCODEHT000565819	6	1505	Known	NIC	None	0	0	7	7
18522	565825	ENSG00000234745.10	ENCODEHT000565825	HLA-B	ENCODEHT000565825	7	1526	Known	NIC	None	0	0	5	6
18522	565830	ENSG00000234745.10	ENCODEHT000565830	HLA-B	ENCODEHT000565830	5	711	Known	ISM	Suffix	0	0	6	6
18522	565855	ENSG00000234745.10	ENCODEHT000565855	HLA-B	ENCODEHT000565855	5	1380	Known	ISM	Suffix	0	0	6	5
2902	565912	ENSG00000265241.6	ENCODEHT000565912	RBM8A	ENCODEHT000565912	3	2974	Known	ISM	Both	6	6	4	13
47938	565940	ENSG00000141522.11	ENCODEHT000565940	ARHGDIA	ENCODEHT000565940	3	1541	Known	ISM	Suffix	0	0	14	23
2902	565941	ENSG00000265241.6	ENCODEHT000565941	RBM8A	ENCODEHT000565941	4	2638	Known	ISM	Suffix	2	0	5	9
47938	565953	ENSG00000141522.11	ENCODEHT000565953	ARHGDIA	ENCODEHT000565953	4	1961	Known	ISM	Suffix	0	0	26	20
47938	565985	ENSG00000141522.11	ENCODEHT000565985	ARHGDIA	ENCODEHT000565985	6	1880	Known	NNC	None	0	0	8	7
8591	565992	ENSG00000119004.15	ENCODEHT000565992	CYP20A1	ENCODEHT000565992	1	163	Known	ISM	None	0	0	5	5
2902	566070	ENSG00000265241.6	ENCODEHT000566070	RBM8A	ENCODEHT000566070	6	781	Known	NNC	None	0	2	11	7
47941	566378	ENSG00000183684.7	ENCODEHT000566378	ALYREF	ENCODEHT000566378	3	948	Known	ISM	Suffix	0	0	8	14
47941	566379	ENSG00000183684.7	ENCODEHT000566379	ALYREF	ENCODEHT000566379	1	302	Known	ISM	None	1	1	11	12
47941	566381	ENSG00000183684.7	ENCODEHT000566381	ALYREF	ENCODEHT000566381	4	664	Known	ISM	Suffix	1	0	11	17
47941	566382	ENSG00000183684.7	ENCODEHT000566382	ALYREF	ENCODEHT000566382	2	480	Known	ISM	Suffix	0	2	9	22
47941	566392	ENSG00000183684.7	ENCODEHT000566392	ALYREF	ENCODEHT000566392	5	1009	Known	ISM	Suffix	1	0	12	19
18522	566419	ENSG00000234745.10	ENCODEHT000566419	HLA-B	ENCODEHT000566419	8	1521	Known	NIC	None	0	0	6	5
2907	566441	ENSG00000272031.2	ENCODEHT000566441	ANKRD34A	ENCODEHT000566441	1	2438	Known	ISM	None	0	1	5	5
2909	566465	ENSG00000121851.12	ENCODEHT000566465	POLR3GL	ENCODEHT000566465	7	1099	Known	ISM	Suffix	2	1	6	5
2909	566479	ENSG00000121851.12	ENCODEHT000566479	POLR3GL	ENCODEHT000566479	1	488	Known	ISM	None	0	0	5	8
2942	566743	ENSG00000131778.18	ENCODEHT000566743	CHD1L	ENCODEHT000566743	22	2852	Known	NIC	None	13	12	1	0
51833	566813	ENSG00000170889.13	ENCODEHT000566813	RPS9	ENCODEHT000566813	5	687	Known	NNC	None	0	0	9	10
2949	566990	ENSG00000116128.10	ENCODEHT000566990	BCL9	ENCODEHT000566990	1	2339	Known	ISM	None	1	1	11	8
47949	567053	ENSG00000183010.16	ENCODEHT000567053	PYCR1	ENCODEHT000567053	7	1849	Known	NNC	None	0	0	14	9
47949	567057	ENSG00000183010.16	ENCODEHT000567057	PYCR1	ENCODEHT000567057	8	1876	Known	NIC	None	0	0	6	6
47949	567063	ENSG00000183010.16	ENCODEHT000567063	PYCR1	ENCODEHT000567063	4	1449	Known	ISM	Suffix	0	0	6	5
47949	567074	ENSG00000183010.16	ENCODEHT000567074	PYCR1	ENCODEHT000567074	4	1373	Known	ISM	Suffix	0	0	7	5
47949	567101	ENSG00000183010.16	ENCODEHT000567101	PYCR1	ENCODEHT000567101	5	1539	Known	ISM	Suffix	0	0	6	5
8627	567269	ENSG00000114942.13	ENCODEHT000567269	EEF1B2	ENCODEHT000567269	6	767	Known	ISM	Suffix	6	15	6	5
114594	567493	ENCODEHG000114594	ENCODEHT000567493	ENCODEHG000114594	ENCODEHT000567493	1	1347	Antisense	Antisense	None	0	0	10	15
8627	567627	ENSG00000114942.13	ENCODEHT000567627	EEF1B2	ENCODEHT000567627	6	770	Known	NIC	None	1	0	13	5
47959	567629	ENSG00000169738.7	ENCODEHT000567629	DCXR	ENCODEHT000567629	6	648	Known	ISM	Suffix	2	0	10	13
51833	567662	ENSG00000170889.13	ENCODEHT000567662	RPS9	ENCODEHT000567662	4	666	Known	ISM	Suffix	1	1	5	5
51833	567664	ENSG00000170889.13	ENCODEHT000567664	RPS9	ENCODEHT000567664	4	683	Known	ISM	Suffix	0	0	41	38
51833	567674	ENSG00000170889.13	ENCODEHT000567674	RPS9	ENCODEHT000567674	5	851	Known	ISM	Suffix	1	1	13	19
3035	567731	ENSG00000270276.2	ENCODEHT000567731	HIST2H4B	ENCODEHT000567731	2	1401	Known	NIC	None	5	11	1	1
51833	567733	ENSG00000170889.13	ENCODEHT000567733	RPS9	ENCODEHT000567733	3	478	Known	ISM	Suffix	0	0	27	25
51833	567770	ENSG00000170889.13	ENCODEHT000567770	RPS9	ENCODEHT000567770	4	686	Known	ISM	Suffix	0	0	9	7
47963	567806	ENSG00000169727.12	ENCODEHT000567806	GPS1	ENCODEHT000567806	10	1499	Known	ISM	Suffix	3	1	7	10
47963	567818	ENSG00000169727.12	ENCODEHT000567818	GPS1	ENCODEHT000567818	5	878	Known	ISM	Suffix	1	0	9	14
3042	567836	ENSG00000143368.9	ENCODEHT000567836	SF3B4	ENCODEHT000567836	4	801	Known	ISM	Suffix	0	0	20	56
3042	567837	ENSG00000143368.9	ENCODEHT000567837	SF3B4	ENCODEHT000567837	3	794	Known	ISM	Suffix	0	0	8	13
3042	567838	ENSG00000143368.9	ENCODEHT000567838	SF3B4	ENCODEHT000567838	1	413	Known	ISM	None	2	1	15	12
3042	567840	ENSG00000143368.9	ENCODEHT000567840	SF3B4	ENCODEHT000567840	5	1763	Known	ISM	Suffix	0	0	21	11
47964	567845	ENSG00000169718.17	ENCODEHT000567845	DUS1L	ENCODEHT000567845	14	1850	Known	NIC	None	0	0	35	23
47964	567852	ENSG00000169718.17	ENCODEHT000567852	DUS1L	ENCODEHT000567852	14	1855	Known	NIC	None	0	0	13	6
8627	567948	ENSG00000114942.13	ENCODEHT000567948	EEF1B2	ENCODEHT000567948	3	378	Known	ISM	Prefix	1	1	5	8
47965	567966	ENSG00000169710.8	ENCODEHT000567966	FASN	ENCODEHT000567966	11	2774	Known	ISM	Suffix	0	0	7	5
47965	567972	ENSG00000169710.8	ENCODEHT000567972	FASN	ENCODEHT000567972	5	1564	Known	ISM	Suffix	0	0	5	10
47965	567973	ENSG00000169710.8	ENCODEHT000567973	FASN	ENCODEHT000567973	3	1749	Known	ISM	Suffix	0	0	5	11
47965	567980	ENSG00000169710.8	ENCODEHT000567980	FASN	ENCODEHT000567980	21	4396	Known	ISM	Suffix	0	0	11	6
47970	568250	ENSG00000141526.16	ENCODEHT000568250	SLC16A3	ENCODEHT000568250	5	2055	Known	NIC	None	0	0	7	5
47970	568278	ENSG00000141526.16	ENCODEHT000568278	SLC16A3	ENCODEHT000568278	2	1502	Known	ISM	Suffix	0	0	10	38
26210	568286	ENSG00000137154.12	ENCODEHT000568286	RPS6	ENCODEHT000568286	5	904	Known	ISM	Prefix	176	243	4	22
114625	568291	ENCODEHG000114625	ENCODEHT000568291	ENCODEHG000114625	ENCODEHT000568291	1	1835	Antisense	Antisense	None	5	8	0	0
26210	568375	ENSG00000137154.12	ENCODEHT000568375	RPS6	ENCODEHT000568375	4	1501	Known	ISM	Prefix	7	11	7	21
18522	568394	ENSG00000234745.10	ENCODEHT000568394	HLA-B	ENCODEHT000568394	4	895	Known	ISM	Prefix	1	0	6	10
18522	568422	ENSG00000234745.10	ENCODEHT000568422	HLA-B	ENCODEHT000568422	3	619	Known	ISM	Prefix	0	0	7	16
26210	568426	ENSG00000137154.12	ENCODEHT000568426	RPS6	ENCODEHT000568426	3	324	Known	ISM	Prefix	10	25	6	42
3051	568430	ENSG00000143401.14	ENCODEHT000568430	ANP32E	ENCODEHT000568430	7	3390	Known	NIC	None	12	17	0	1
18522	568433	ENSG00000234745.10	ENCODEHT000568433	HLA-B	ENCODEHT000568433	2	373	Known	ISM	Prefix	0	0	11	17
26228	568593	ENSG00000188352.12	ENCODEHT000568593	FOCAD	ENCODEHT000568593	2	804	Known	ISM	Suffix	7	8	3	7
47988	568599	ENSG00000178927.17	ENCODEHT000568599	CYBC1	ENCODEHT000568599	6	2045	Known	ISM	Suffix	5	2	21	15
26228	568698	ENSG00000188352.12	ENCODEHT000568698	FOCAD	ENCODEHT000568698	19	2764	Known	ISM	Suffix	11	11	0	0
26232	568763	ENSG00000188921.13	ENCODEHT000568763	HACD4	ENCODEHT000568763	9	1257	Known	NNC	None	5	9	2	1
18549	568991	ENSG00000254870.5	ENCODEHT000568991	ATP6V1G2-DDX39B	ENCODEHT000568991	3	444	Known	ISM	Suffix	2	0	8	23
18549	568996	ENSG00000254870.5	ENCODEHT000568996	ATP6V1G2-DDX39B	ENCODEHT000568996	10	1506	Known	ISM	Suffix	9	8	59	57
18549	568998	ENSG00000254870.5	ENCODEHT000568998	ATP6V1G2-DDX39B	ENCODEHT000568998	7	996	Known	ISM	Suffix	1	0	22	31
18549	569002	ENSG00000254870.5	ENCODEHT000569002	ATP6V1G2-DDX39B	ENCODEHT000569002	6	876	Known	ISM	Suffix	0	1	18	13
18549	569004	ENSG00000254870.5	ENCODEHT000569004	ATP6V1G2-DDX39B	ENCODEHT000569004	5	767	Known	ISM	Suffix	2	0	13	31
18548	569038	ENSG00000198563.13	ENCODEHT000569038	DDX39B	ENCODEHT000569038	9	1291	Known	ISM	Suffix	1	4	10	7
3051	569148	ENSG00000143401.14	ENCODEHT000569148	ANP32E	ENCODEHT000569148	6	972	Known	ISM	Prefix	13	14	0	0
3051	569173	ENSG00000143401.14	ENCODEHT000569173	ANP32E	ENCODEHT000569173	5	994	Known	ISM	Prefix	25	37	0	0
3051	569212	ENSG00000143401.14	ENCODEHT000569212	ANP32E	ENCODEHT000569212	4	863	Known	ISM	Prefix	13	31	1	1
26314	569254	ENSG00000137055.14	ENCODEHT000569254	PLAA	ENCODEHT000569254	12	1845	Known	ISM	Prefix	10	12	0	0
26315	569304	ENSG00000096872.16	ENCODEHT000569304	IFT74	ENCODEHT000569304	12	1137	Known	ISM	Prefix	6	9	0	0
47990	569310	ENSG00000141562.17	ENCODEHT000569310	NARF	ENCODEHT000569310	11	2059	Known	NIC	None	3	2	43	23
47990	569348	ENSG00000141562.17	ENCODEHT000569348	NARF	ENCODEHT000569348	11	1583	Known	NIC	None	7	5	15	6
3055	569364	ENSG00000117362.12	ENCODEHT000569364	APH1A	ENCODEHT000569364	5	1613	Known	ISM	Both	0	0	7	5
3055	569628	ENSG00000117362.12	ENCODEHT000569628	APH1A	ENCODEHT000569628	1	778	Known	ISM	None	0	0	15	28
3056	569757	ENSG00000118292.8	ENCODEHT000569757	C1orf54	ENCODEHT000569757	6	601	Known	ISM	Suffix	10	8	11	20
18555	569777	ENSG00000226979.8	ENCODEHT000569777	LTA	ENCODEHT000569777	3	1147	Known	ISM	Suffix	2	1	21	18
18555	569782	ENSG00000226979.8	ENCODEHT000569782	LTA	ENCODEHT000569782	1	1044	Known	ISM	None	6	7	33	55
26361	569813	ENSG00000235453.10	ENCODEHT000569813	SMIM27	ENCODEHT000569813	2	1002	Known	ISM	Suffix	8	12	14	35
26362	569834	ENSG00000165264.10	ENCODEHT000569834	NDUFB6	ENCODEHT000569834	3	550	Known	ISM	Suffix	16	14	3	5
18557	569845	ENSG00000227507.2	ENCODEHT000569845	LTB	ENCODEHT000569845	1	609	Known	ISM	None	0	0	12	13
26375	569994	ENSG00000137074.18	ENCODEHT000569994	APTX	ENCODEHT000569994	9	3001	Known	NNC	None	5	8	0	0
26375	569995	ENSG00000137074.18	ENCODEHT000569995	APTX	ENCODEHT000569995	8	2846	Known	NIC	None	20	39	0	1
26375	569998	ENSG00000137074.18	ENCODEHT000569998	APTX	ENCODEHT000569998	9	2043	Known	NIC	None	21	24	1	0
26375	570000	ENSG00000137074.18	ENCODEHT000570000	APTX	ENCODEHT000570000	7	1930	Known	NIC	None	10	24	0	0
26375	570002	ENSG00000137074.18	ENCODEHT000570002	APTX	ENCODEHT000570002	8	1835	Known	NIC	None	8	12	0	0
26378	570206	ENSG00000086061.15	ENCODEHT000570206	DNAJA1	ENCODEHT000570206	5	826	Known	ISM	Prefix	43	57	0	1
18562	570223	ENSG00000204469.12	ENCODEHT000570223	PRRC2A	ENCODEHT000570223	1	560	Known	ISM	None	0	0	11	5
26378	570242	ENSG00000086061.15	ENCODEHT000570242	DNAJA1	ENCODEHT000570242	9	1510	Known	NNC	None	14	24	2	0
48004	570246	ENSG00000141560.14	ENCODEHT000570246	FN3KRP	ENCODEHT000570246	1	1185	Known	ISM	None	2	3	15	25
48008	570362	ENSG00000141556.20	ENCODEHT000570362	TBCD	ENCODEHT000570362	27	2766	Known	NIC	None	81	27	0	0
48008	570431	ENSG00000141556.20	ENCODEHT000570431	TBCD	ENCODEHT000570431	27	2556	Known	ISM	Suffix	20	6	0	0
18565	570432	ENSG00000204463.12	ENCODEHT000570432	BAG6	ENCODEHT000570432	12	1836	Known	ISM	Suffix	1	0	11	14
18565	570433	ENSG00000204463.12	ENCODEHT000570433	BAG6	ENCODEHT000570433	9	1310	Known	ISM	Suffix	1	1	7	9
18565	570445	ENSG00000204463.12	ENCODEHT000570445	BAG6	ENCODEHT000570445	6	803	Known	ISM	Suffix	0	1	7	8
18565	570446	ENSG00000204463.12	ENCODEHT000570446	BAG6	ENCODEHT000570446	10	1143	Known	ISM	Suffix	1	1	5	10
18565	570455	ENSG00000204463.12	ENCODEHT000570455	BAG6	ENCODEHT000570455	8	939	Known	ISM	Suffix	0	1	5	5
18565	570459	ENSG00000204463.12	ENCODEHT000570459	BAG6	ENCODEHT000570459	11	1688	Known	ISM	Suffix	0	0	7	7
48008	570477	ENSG00000141556.20	ENCODEHT000570477	TBCD	ENCODEHT000570477	27	2637	Known	NIC	None	19	8	1	0
18565	570482	ENSG00000204463.12	ENCODEHT000570482	BAG6	ENCODEHT000570482	11	1290	Known	ISM	Suffix	3	1	8	10
18565	570505	ENSG00000204463.12	ENCODEHT000570505	BAG6	ENCODEHT000570505	3	686	Known	ISM	Suffix	0	0	7	9
18569	570777	ENSG00000204438.10	ENCODEHT000570777	GPANK1	ENCODEHT000570777	2	2207	Known	ISM	Suffix	0	0	16	14
18571	570821	ENSG00000204435.13	ENCODEHT000570821	CSNK2B	ENCODEHT000570821	7	926	Known	NNC	None	0	0	10	7
3059	570865	ENSG00000117360.12	ENCODEHT000570865	PRPF3	ENCODEHT000570865	15	2316	Known	ISM	Suffix	6	11	3	0
18571	570921	ENSG00000204435.13	ENCODEHT000570921	CSNK2B	ENCODEHT000570921	6	804	Known	ISM	Suffix	1	4	6	23
18571	570934	ENSG00000204435.13	ENCODEHT000570934	CSNK2B	ENCODEHT000570934	5	720	Known	ISM	Suffix	1	1	15	46
3060	570944	ENSG00000163125.15	ENCODEHT000570944	RPRD2	ENCODEHT000570944	1	1674	Known	ISM	None	1	2	6	9
18571	570952	ENSG00000204435.13	ENCODEHT000570952	CSNK2B	ENCODEHT000570952	4	617	Known	ISM	Suffix	4	1	6	30
18571	570956	ENSG00000204435.13	ENCODEHT000570956	CSNK2B	ENCODEHT000570956	3	501	Known	ISM	Suffix	2	2	5	16
18571	570959	ENSG00000204435.13	ENCODEHT000570959	CSNK2B	ENCODEHT000570959	2	647	Known	ISM	Suffix	1	3	16	45
18585	571051	ENSG00000213719.8	ENCODEHT000571051	CLIC1	ENCODEHT000571051	5	948	Known	ISM	Suffix	3	24	92	117
18585	571052	ENSG00000213719.8	ENCODEHT000571052	CLIC1	ENCODEHT000571052	2	605	Known	ISM	Suffix	2	1	24	123
18585	571053	ENSG00000213719.8	ENCODEHT000571053	CLIC1	ENCODEHT000571053	3	712	Known	ISM	Suffix	3	4	35	72
18585	571055	ENSG00000213719.8	ENCODEHT000571055	CLIC1	ENCODEHT000571055	1	423	Known	ISM	None	2	3	25	94
18585	571057	ENSG00000213719.8	ENCODEHT000571057	CLIC1	ENCODEHT000571057	6	1236	Known	NIC	None	0	2	8	9
18585	571059	ENSG00000213719.8	ENCODEHT000571059	CLIC1	ENCODEHT000571059	6	1234	Known	NNC	None	9	18	9	23
18585	571063	ENSG00000213719.8	ENCODEHT000571063	CLIC1	ENCODEHT000571063	4	836	Known	ISM	Suffix	13	21	21	74
26378	571096	ENSG00000086061.15	ENCODEHT000571096	DNAJA1	ENCODEHT000571096	8	2127	Known	ISM	Suffix	1	15	8	9
26378	571106	ENSG00000086061.15	ENCODEHT000571106	DNAJA1	ENCODEHT000571106	7	1434	Known	ISM	Suffix	5	6	20	21
26378	571114	ENSG00000086061.15	ENCODEHT000571114	DNAJA1	ENCODEHT000571114	6	1040	Known	ISM	Suffix	0	4	16	19
26378	571119	ENSG00000086061.15	ENCODEHT000571119	DNAJA1	ENCODEHT000571119	5	938	Known	ISM	Suffix	15	24	30	39
26378	571144	ENSG00000086061.15	ENCODEHT000571144	DNAJA1	ENCODEHT000571144	4	663	Known	ISM	Suffix	0	2	14	10
26378	571151	ENSG00000086061.15	ENCODEHT000571151	DNAJA1	ENCODEHT000571151	2	692	Known	ISM	Suffix	1	1	7	19
51833	571183	ENSG00000170889.13	ENCODEHT000571183	RPS9	ENCODEHT000571183	3	870	Known	ISM	Suffix	16	18	69	189
3073	571272	ENSG00000143420.18	ENCODEHT000571272	ENSA	ENCODEHT000571272	3	1402	Known	ISM	Suffix	0	0	7	20
3073	571274	ENSG00000143420.18	ENCODEHT000571274	ENSA	ENCODEHT000571274	2	791	Known	ISM	Suffix	0	0	21	45
26384	571299	ENSG00000107262.21	ENCODEHT000571299	BAG1	ENCODEHT000571299	7	1751	Known	NNC	None	8	9	0	0
26384	571304	ENSG00000107262.21	ENCODEHT000571304	BAG1	ENCODEHT000571304	3	353	Known	ISM	Suffix	0	2	5	7
26384	571307	ENSG00000107262.21	ENCODEHT000571307	BAG1	ENCODEHT000571307	6	692	Known	ISM	Suffix	0	3	5	9
51833	571324	ENSG00000170889.13	ENCODEHT000571324	RPS9	ENCODEHT000571324	2	420	Known	ISM	Suffix	0	1	123	289
18585	571359	ENSG00000213719.8	ENCODEHT000571359	CLIC1	ENCODEHT000571359	5	2443	Known	ISM	Prefix	1	2	13	9
51853	571395	ENSG00000239961.2	ENCODEHT000571395	LILRA4	ENCODEHT000571395	2	632	Known	ISM	Suffix	0	5	10	15
51898	571804	ENSG00000167634.12	ENCODEHT000571804	NLRP7	ENCODEHT000571804	8	1614	Known	ISM	Suffix	62	84	0	0
51898	571807	ENSG00000167634.12	ENCODEHT000571807	NLRP7	ENCODEHT000571807	7	1443	Known	ISM	Suffix	27	51	3	2
3078	571830	ENSG00000163131.10	ENCODEHT000571830	CTSS	ENCODEHT000571830	9	2155	Known	NIC	None	9	17	0	0
26417	571857	ENSG00000107341.4	ENCODEHT000571857	UBE2R2	ENCODEHT000571857	2	1339	Known	ISM	Suffix	0	1	5	7
26420	571874	ENSG00000137073.21	ENCODEHT000571874	UBAP2	ENCODEHT000571874	1	907	Known	ISM	None	1	2	11	26
3078	571891	ENSG00000163131.10	ENCODEHT000571891	CTSS	ENCODEHT000571891	7	1405	Known	ISM	Prefix	6	7	0	0
26437	572057	ENSG00000164978.17	ENCODEHT000572057	NUDT2	ENCODEHT000572057	3	868	Known	ISM	Suffix	6	4	32	43
26437	572085	ENSG00000164978.17	ENCODEHT000572085	NUDT2	ENCODEHT000572085	2	731	Known	ISM	Suffix	0	0	5	6
26449	572104	ENSG00000164967.9	ENCODEHT000572104	RPP25L	ENCODEHT000572104	1	847	Known	ISM	None	2	0	17	21
51921	572138	ENSG00000105063.18	ENCODEHT000572138	PPP6R1	ENCODEHT000572138	9	1643	Known	ISM	Suffix	0	0	17	5
51921	572143	ENSG00000105063.18	ENCODEHT000572143	PPP6R1	ENCODEHT000572143	8	1585	Known	ISM	Suffix	0	0	16	23
51921	572144	ENSG00000105063.18	ENCODEHT000572144	PPP6R1	ENCODEHT000572144	6	1269	Known	ISM	Suffix	0	0	9	8
26452	572204	ENSG00000147955.16	ENCODEHT000572204	SIGMAR1	ENCODEHT000572204	4	1621	Known	NNC	None	0	0	13	5
26476	572313	ENSG00000165280.15	ENCODEHT000572313	VCP	ENCODEHT000572313	13	2998	Known	NNC	None	1	1	11	12
26476	572314	ENSG00000165280.15	ENCODEHT000572314	VCP	ENCODEHT000572314	7	2284	Known	ISM	Suffix	0	0	9	6
26476	572317	ENSG00000165280.15	ENCODEHT000572317	VCP	ENCODEHT000572317	15	3345	Known	ISM	Suffix	8	16	0	0
26476	572321	ENSG00000165280.15	ENCODEHT000572321	VCP	ENCODEHT000572321	8	2334	Known	ISM	Suffix	11	8	0	0
26476	572322	ENSG00000165280.15	ENCODEHT000572322	VCP	ENCODEHT000572322	12	2859	Known	ISM	Suffix	12	14	0	0
26476	572324	ENSG00000165280.15	ENCODEHT000572324	VCP	ENCODEHT000572324	7	2280	Known	ISM	Suffix	8	7	0	0
26476	572330	ENSG00000165280.15	ENCODEHT000572330	VCP	ENCODEHT000572330	4	1870	Known	ISM	Suffix	5	13	0	0
26476	572341	ENSG00000165280.15	ENCODEHT000572341	VCP	ENCODEHT000572341	17	3752	Known	NIC	None	65	35	162	48
26476	572345	ENSG00000165280.15	ENCODEHT000572345	VCP	ENCODEHT000572345	10	2663	Known	ISM	Suffix	11	12	0	0
26476	572348	ENSG00000165280.15	ENCODEHT000572348	VCP	ENCODEHT000572348	13	2994	Known	ISM	Suffix	11	23	0	0
26476	572353	ENSG00000165280.15	ENCODEHT000572353	VCP	ENCODEHT000572353	5	1992	Known	ISM	Suffix	8	15	0	0
26476	572369	ENSG00000165280.15	ENCODEHT000572369	VCP	ENCODEHT000572369	9	2529	Known	ISM	Suffix	8	19	0	0
26476	572377	ENSG00000165280.15	ENCODEHT000572377	VCP	ENCODEHT000572377	14	3172	Known	ISM	Suffix	7	11	0	0
26476	572382	ENSG00000165280.15	ENCODEHT000572382	VCP	ENCODEHT000572382	4	1874	Known	ISM	Suffix	0	0	16	30
26476	572383	ENSG00000165280.15	ENCODEHT000572383	VCP	ENCODEHT000572383	3	1470	Known	ISM	Suffix	0	5	21	15
26476	572405	ENSG00000165280.15	ENCODEHT000572405	VCP	ENCODEHT000572405	17	3315	Known	NIC	None	22	13	0	0
26476	572410	ENSG00000165280.15	ENCODEHT000572410	VCP	ENCODEHT000572410	11	2343	Known	ISM	Suffix	6	6	0	0
26476	572417	ENSG00000165280.15	ENCODEHT000572417	VCP	ENCODEHT000572417	5	1581	Known	ISM	Suffix	0	0	10	14
18585	572479	ENSG00000213719.8	ENCODEHT000572479	CLIC1	ENCODEHT000572479	3	520	Known	ISM	Prefix	0	0	6	8
18592	572553	ENSG00000204394.12	ENCODEHT000572553	VARS	ENCODEHT000572553	13	1738	Known	ISM	Suffix	0	1	8	7
18592	572556	ENSG00000204394.12	ENCODEHT000572556	VARS	ENCODEHT000572556	4	1027	Known	ISM	Suffix	0	0	9	29
18592	572564	ENSG00000204394.12	ENCODEHT000572564	VARS	ENCODEHT000572564	12	1603	Known	ISM	Suffix	6	0	6	6
51938	572570	ENSG00000108107.14	ENCODEHT000572570	RPL28	ENCODEHT000572570	5	501	Known	NNC	None	1	0	73	78
18592	572575	ENSG00000204394.12	ENCODEHT000572575	VARS	ENCODEHT000572575	9	1327	Known	ISM	Suffix	1	2	6	9
18592	572597	ENSG00000204394.12	ENCODEHT000572597	VARS	ENCODEHT000572597	2	409	Known	ISM	Suffix	0	0	7	5
26476	572599	ENSG00000165280.15	ENCODEHT000572599	VCP	ENCODEHT000572599	12	2487	Known	ISM	Suffix	0	0	5	7
51938	572669	ENSG00000108107.14	ENCODEHT000572669	RPL28	ENCODEHT000572669	5	493	Known	NNC	None	9	8	104	102
18594	572779	ENSG00000204392.10	ENCODEHT000572779	LSM2	ENCODEHT000572779	1	487	Known	ISM	None	1	0	39	89
18594	572781	ENSG00000204392.10	ENCODEHT000572781	LSM2	ENCODEHT000572781	4	744	Known	NNC	None	0	0	12	11
18594	572784	ENSG00000204392.10	ENCODEHT000572784	LSM2	ENCODEHT000572784	5	702	Known	NNC	None	0	0	12	9
18594	572809	ENSG00000204392.10	ENCODEHT000572809	LSM2	ENCODEHT000572809	4	1106	Known	ISM	Suffix	1	0	9	11
3088	572901	ENSG00000143418.19	ENCODEHT000572901	CERS2	ENCODEHT000572901	2	1270	Known	ISM	Suffix	0	0	7	9
18594	572960	ENSG00000204392.10	ENCODEHT000572960	LSM2	ENCODEHT000572960	2	2618	Known	NIC	None	5	8	0	0
3093	573021	ENSG00000143363.16	ENCODEHT000573021	PRUNE1	ENCODEHT000573021	1	1906	Known	ISM	None	3	1	11	23
18602	573090	ENSG00000204386.10	ENCODEHT000573090	NEU1	ENCODEHT000573090	1	891	Known	ISM	None	0	1	8	12
115248	573132	ENCODEHG000115248	ENCODEHT000573132	ENCODEHG000115248	ENCODEHT000573132	3	1012	Intergenic	NIC	None	10	18	0	0
18611	573236	ENSG00000204356.13	ENCODEHT000573236	NELFE	ENCODEHT000573236	11	1413	Known	NIC	None	26	33	4	0
18611	573241	ENSG00000204356.13	ENCODEHT000573241	NELFE	ENCODEHT000573241	5	834	Known	ISM	Suffix	0	1	56	45
8627	573275	ENSG00000114942.13	ENCODEHT000573275	EEF1B2	ENCODEHT000573275	5	1296	Known	ISM	Suffix	3	2	148	279
8627	573313	ENSG00000114942.13	ENCODEHT000573313	EEF1B2	ENCODEHT000573313	4	1277	Known	ISM	Suffix	2	1	48	193
3104	573316	ENSG00000163156.11	ENCODEHT000573316	SCNM1	ENCODEHT000573316	2	1115	Known	NNC	None	7	5	3	1
18615	573426	ENSG00000204344.14	ENCODEHT000573426	STK19	ENCODEHT000573426	7	1630	Known	ISM	Suffix	19	17	2	3
18627	573466	ENSG00000213676.12	ENCODEHT000573466	ATF6B	ENCODEHT000573466	1	705	Known	ISM	None	0	0	8	8
26476	573529	ENSG00000165280.15	ENCODEHT000573529	VCP	ENCODEHT000573529	14	2023	Known	ISM	Prefix	59	85	2	1
26477	573598	ENSG00000221829.9	ENCODEHT000573598	FANCG	ENCODEHT000573598	15	2365	Known	NIC	None	27	9	3	0
18637	573641	ENSG00000204308.7	ENCODEHT000573641	RNF5	ENCODEHT000573641	5	1066	Known	NIC	None	0	1	7	7
3107	573664	ENSG00000163159.12	ENCODEHT000573664	VPS72	ENCODEHT000573664	3	1050	Known	ISM	Suffix	0	0	5	10
3107	573671	ENSG00000163159.12	ENCODEHT000573671	VPS72	ENCODEHT000573671	2	715	Known	ISM	Suffix	0	0	8	5
18637	573691	ENSG00000204308.7	ENCODEHT000573691	RNF5	ENCODEHT000573691	4	851	Known	ISM	Suffix	1	0	8	6
18637	573720	ENSG00000204308.7	ENCODEHT000573720	RNF5	ENCODEHT000573720	1	565	Known	ISM	None	0	0	8	23
26480	573772	ENSG00000165283.15	ENCODEHT000573772	STOML2	ENCODEHT000573772	9	1619	Known	ISM	Suffix	23	40	23	26
26480	573775	ENSG00000165283.15	ENCODEHT000573775	STOML2	ENCODEHT000573775	2	398	Known	ISM	Suffix	0	0	16	27
26480	573776	ENSG00000165283.15	ENCODEHT000573776	STOML2	ENCODEHT000573776	4	850	Known	ISM	Suffix	2	1	16	26
26480	573777	ENSG00000165283.15	ENCODEHT000573777	STOML2	ENCODEHT000573777	6	843	Known	ISM	Suffix	3	1	9	5
26480	573780	ENSG00000165283.15	ENCODEHT000573780	STOML2	ENCODEHT000573780	5	704	Known	ISM	Suffix	3	4	53	44
26480	573789	ENSG00000165283.15	ENCODEHT000573789	STOML2	ENCODEHT000573789	10	1205	Known	NNC	None	6	5	1	0
18642	573794	ENSG00000213654.9	ENCODEHT000573794	GPSM3	ENCODEHT000573794	3	1041	Known	ISM	Suffix	1	0	5	7
18642	573795	ENSG00000213654.9	ENCODEHT000573795	GPSM3	ENCODEHT000573795	2	938	Known	ISM	Suffix	3	2	30	40
18642	573796	ENSG00000213654.9	ENCODEHT000573796	GPSM3	ENCODEHT000573796	3	1335	Known	NIC	None	0	0	7	5
8627	573798	ENSG00000114942.13	ENCODEHT000573798	EEF1B2	ENCODEHT000573798	3	1706	Known	ISM	Suffix	0	1	11	45
3109	573863	ENSG00000159352.15	ENCODEHT000573863	PSMD4	ENCODEHT000573863	10	1328	Known	NNC	None	3	1	11	8
3109	573865	ENSG00000159352.15	ENCODEHT000573865	PSMD4	ENCODEHT000573865	10	1341	Known	NNC	None	21	12	32	10
3109	573871	ENSG00000159352.15	ENCODEHT000573871	PSMD4	ENCODEHT000573871	10	1272	Known	NNC	None	10	8	11	10
18649	573899	ENSG00000204287.13	ENCODEHT000573899	HLA-DRA	ENCODEHT000573899	5	1241	Known	NNC	None	61	74	15	9
18649	573900	ENSG00000204287.13	ENCODEHT000573900	HLA-DRA	ENCODEHT000573900	5	1242	Known	NNC	None	50	49	0	0
18649	573914	ENSG00000204287.13	ENCODEHT000573914	HLA-DRA	ENCODEHT000573914	5	1235	Known	NNC	None	6	5	15	4
8627	573944	ENSG00000114942.13	ENCODEHT000573944	EEF1B2	ENCODEHT000573944	1	199	Known	ISM	None	0	1	8	48
18649	574007	ENSG00000204287.13	ENCODEHT000574007	HLA-DRA	ENCODEHT000574007	4	1974	Known	ISM	Prefix	3	5	6	22
26491	574032	ENSG00000107140.15	ENCODEHT000574032	TESK1	ENCODEHT000574032	1	1171	Known	ISM	None	2	1	10	14
26496	574077	ENSG00000137078.8	ENCODEHT000574077	SIT1	ENCODEHT000574077	4	1317	Known	ISM	Suffix	4	0	48	53
26496	574079	ENSG00000137078.8	ENCODEHT000574079	SIT1	ENCODEHT000574079	2	1074	Known	ISM	Suffix	0	0	7	13
8649	574149	ENSG00000118246.13	ENCODEHT000574149	FASTKD2	ENCODEHT000574149	12	2371	Known	NNC	None	6	13	0	0
26504	574204	ENSG00000137076.20	ENCODEHT000574204	TLN1	ENCODEHT000574204	3	1281	Known	ISM	Suffix	0	0	98	74
26504	574211	ENSG00000137076.20	ENCODEHT000574211	TLN1	ENCODEHT000574211	5	1537	Known	ISM	Suffix	0	0	7	6
26504	574217	ENSG00000137076.20	ENCODEHT000574217	TLN1	ENCODEHT000574217	2	770	Known	ISM	Suffix	0	0	26	31
18649	574265	ENSG00000204287.13	ENCODEHT000574265	HLA-DRA	ENCODEHT000574265	5	1248	Known	NNC	None	1	6	27	22
26535	574582	ENSG00000122705.16	ENCODEHT000574582	CLTA	ENCODEHT000574582	5	1077	Known	NNC	None	1	0	6	5
18649	574619	ENSG00000204287.13	ENCODEHT000574619	HLA-DRA	ENCODEHT000574619	3	477	Known	ISM	Prefix	1	1	11	22
26535	574629	ENSG00000122705.16	ENCODEHT000574629	CLTA	ENCODEHT000574629	4	722	Known	ISM	Suffix	0	0	11	6
26535	574636	ENSG00000122705.16	ENCODEHT000574636	CLTA	ENCODEHT000574636	3	684	Known	ISM	Suffix	0	0	21	40
26535	574649	ENSG00000122705.16	ENCODEHT000574649	CLTA	ENCODEHT000574649	2	566	Known	ISM	Suffix	0	0	6	9
18649	574661	ENSG00000204287.13	ENCODEHT000574661	HLA-DRA	ENCODEHT000574661	5	1236	Known	NIC	None	2	2	7	12
26540	574708	ENSG00000165304.7	ENCODEHT000574708	MELK	ENCODEHT000574708	18	2675	Known	NIC	None	26	16	0	0
26540	574709	ENSG00000165304.7	ENCODEHT000574709	MELK	ENCODEHT000574709	19	2567	Known	NNC	None	19	25	3	0
26540	574712	ENSG00000165304.7	ENCODEHT000574712	MELK	ENCODEHT000574712	17	2589	Known	NIC	None	6	12	1	0
26540	574713	ENSG00000165304.7	ENCODEHT000574713	MELK	ENCODEHT000574713	16	2302	Known	NIC	None	11	11	3	0
26540	574714	ENSG00000165304.7	ENCODEHT000574714	MELK	ENCODEHT000574714	17	2367	Known	NIC	None	5	13	0	0
26540	574718	ENSG00000165304.7	ENCODEHT000574718	MELK	ENCODEHT000574718	16	2275	Known	NIC	None	5	8	0	0
26540	574721	ENSG00000165304.7	ENCODEHT000574721	MELK	ENCODEHT000574721	16	2254	Known	NIC	None	5	5	1	0
26540	574739	ENSG00000165304.7	ENCODEHT000574739	MELK	ENCODEHT000574739	18	2480	Known	NIC	None	11	13	0	0
3109	574896	ENSG00000159352.15	ENCODEHT000574896	PSMD4	ENCODEHT000574896	9	1225	Known	ISM	Suffix	5	8	9	8
3109	574968	ENSG00000159352.15	ENCODEHT000574968	PSMD4	ENCODEHT000574968	8	1083	Known	ISM	Suffix	1	3	7	12
3109	575014	ENSG00000159352.15	ENCODEHT000575014	PSMD4	ENCODEHT000575014	5	1318	Known	ISM	Suffix	1	0	12	20
8649	575067	ENSG00000118246.13	ENCODEHT000575067	FASTKD2	ENCODEHT000575067	11	2270	Known	ISM	Suffix	8	16	12	7
8649	575111	ENSG00000118246.13	ENCODEHT000575111	FASTKD2	ENCODEHT000575111	5	1413	Known	ISM	Suffix	2	0	10	9
3111	575114	ENSG00000143373.17	ENCODEHT000575114	ZNF687	ENCODEHT000575114	8	4417	Known	ISM	Suffix	0	0	9	5
26552	575116	ENSG00000147905.17	ENCODEHT000575116	ZCCHC7	ENCODEHT000575116	7	1189	Known	ISM	Prefix	5	10	0	0
26552	575120	ENSG00000147905.17	ENCODEHT000575120	ZCCHC7	ENCODEHT000575120	9	2620	Known	NIC	None	20	34	0	0
3111	575149	ENSG00000143373.17	ENCODEHT000575149	ZNF687	ENCODEHT000575149	1	1189	Known	ISM	None	1	0	14	15
3112	575157	ENSG00000143393.16	ENCODEHT000575157	PI4KB	ENCODEHT000575157	1	1237	Known	ISM	None	2	1	11	32
3112	575159	ENSG00000143393.16	ENCODEHT000575159	PI4KB	ENCODEHT000575159	10	2652	Known	ISM	Suffix	4	3	5	8
3112	575174	ENSG00000143393.16	ENCODEHT000575174	PI4KB	ENCODEHT000575174	2	1693	Known	ISM	Suffix	2	0	5	8
26552	575339	ENSG00000147905.17	ENCODEHT000575339	ZCCHC7	ENCODEHT000575339	8	2418	Known	NIC	None	18	36	0	1
3115	575390	ENSG00000143390.17	ENCODEHT000575390	RFX5	ENCODEHT000575390	11	3591	Known	NIC	None	7	9	2	0
3115	575406	ENSG00000143390.17	ENCODEHT000575406	RFX5	ENCODEHT000575406	11	3584	Known	NIC	None	47	40	0	0
26552	575419	ENSG00000147905.17	ENCODEHT000575419	ZCCHC7	ENCODEHT000575419	8	2066	Known	NIC	None	115	165	6	5
26557	575526	ENSG00000224648.1	ENCODEHT000575526	LINC01627	ENCODEHT000575526	4	743	Known	NIC	None	0	1	5	6
3119	575603	ENSG00000159377.10	ENCODEHT000575603	PSMB4	ENCODEHT000575603	7	955	Known	NIC	None	0	1	13	11
26558	575687	ENSG00000137106.17	ENCODEHT000575687	GRHPR	ENCODEHT000575687	8	1109	Known	ISM	Suffix	4	1	6	5
26558	575693	ENSG00000137106.17	ENCODEHT000575693	GRHPR	ENCODEHT000575693	7	978	Known	ISM	Suffix	7	7	3	5
26558	575700	ENSG00000137106.17	ENCODEHT000575700	GRHPR	ENCODEHT000575700	6	905	Known	ISM	Suffix	3	6	8	11
26558	575714	ENSG00000137106.17	ENCODEHT000575714	GRHPR	ENCODEHT000575714	3	594	Known	ISM	Suffix	0	0	9	9
3119	575716	ENSG00000159377.10	ENCODEHT000575716	PSMB4	ENCODEHT000575716	7	932	Known	NNC	None	1	0	6	8
26558	575724	ENSG00000137106.17	ENCODEHT000575724	GRHPR	ENCODEHT000575724	1	327	Known	ISM	None	9	14	14	20
26562	575832	ENSG00000137054.15	ENCODEHT000575832	POLR1E	ENCODEHT000575832	2	787	Known	ISM	Suffix	0	0	5	15
115486	575837	ENCODEHG000115486	ENCODEHT000575837	ENCODEHG000115486	ENCODEHT000575837	1	2806	Intergenic	Intergenic	None	0	0	7	7
115493	575877	ENCODEHG000115493	ENCODEHT000575877	ENCODEHG000115493	ENCODEHT000575877	3	986	Antisense	Antisense	None	6	11	0	0
26567	575878	ENSG00000175768.12	ENCODEHT000575878	TOMM5	ENCODEHT000575878	1	520	Known	ISM	None	0	1	11	25
26573	575942	ENSG00000107371.12	ENCODEHT000575942	EXOSC3	ENCODEHT000575942	3	595	Known	ISM	Suffix	0	2	7	7
26583	576129	ENSG00000137124.7	ENCODEHT000576129	ALDH1B1	ENCODEHT000576129	1	2922	Known	ISM	None	18	22	30	41
3119	576188	ENSG00000159377.10	ENCODEHT000576188	PSMB4	ENCODEHT000576188	6	539	Known	ISM	Suffix	0	2	39	83
26625	576202	ENSG00000204837.4	ENCODEHT000576202	FGF7P3	ENCODEHT000576202	2	2051	Known	NNC	None	5	9	7	5
26660	576304	ENSG00000276291.5	ENCODEHT000576304	FRG1HP	ENCODEHT000576304	2	709	Known	ISM	Prefix	6	6	0	0
3119	576410	ENSG00000159377.10	ENCODEHT000576410	PSMB4	ENCODEHT000576410	5	525	Known	ISM	Suffix	0	0	16	33
18649	576413	ENSG00000204287.13	ENCODEHT000576413	HLA-DRA	ENCODEHT000576413	5	1248	Known	NIC	None	1	5	5	6
26667	576442	ENSG00000215126.10	ENCODEHT000576442	CBWD6	ENCODEHT000576442	14	1608	Known	NIC	None	6	14	0	1
3119	576479	ENSG00000159377.10	ENCODEHT000576479	PSMB4	ENCODEHT000576479	4	408	Known	ISM	Suffix	0	0	8	29
26667	576504	ENSG00000215126.10	ENCODEHT000576504	CBWD6	ENCODEHT000576504	3	1517	Known	ISM	Prefix	20	30	8	13
115621	576519	ENCODEHG000115621	ENCODEHT000576519	ENCODEHG000115621	ENCODEHT000576519	1	1706	Antisense	Antisense	None	0	2	10	6
115795	576839	ENCODEHG000115795	ENCODEHT000576839	ENCODEHG000115795	ENCODEHT000576839	1	2580	Antisense	Antisense	None	2	6	31	47
115799	576848	ENCODEHG000115799	ENCODEHT000576848	ENCODEHG000115799	ENCODEHT000576848	1	623	Antisense	Antisense	None	0	0	6	5
3137	576962	ENSG00000143436.10	ENCODEHT000576962	MRPL9	ENCODEHT000576962	5	897	Known	ISM	Suffix	1	0	6	6
3137	577044	ENSG00000143436.10	ENCODEHT000577044	MRPL9	ENCODEHT000577044	1	535	Known	ISM	None	1	1	15	20
26840	577062	ENSG00000147996.16	ENCODEHT000577062	CBWD5	ENCODEHT000577062	14	1257	Known	NIC	None	9	18	1	0
115929	577222	ENCODEHG000115929	ENCODEHT000577222	ENCODEHG000115929	ENCODEHT000577222	2	874	Intergenic	Intergenic	None	9	11	2	6
26889	577284	ENSG00000278763.1	ENCODEHT000577284	FAM27B	ENCODEHT000577284	2	297	Known	NNC	None	8	5	2	9
26911	577415	ENSG00000107242.17	ENCODEHT000577415	PIP5K1B	ENCODEHT000577415	15	2782	Known	NIC	None	17	25	5	1
8737	577423	ENSG00000030419.16	ENCODEHT000577423	IKZF2	ENCODEHT000577423	3	3826	Known	ISM	Both	14	16	1	0
26911	577455	ENSG00000107242.17	ENCODEHT000577455	PIP5K1B	ENCODEHT000577455	12	2279	Known	ISM	Suffix	6	14	1	0
26911	577466	ENSG00000107242.17	ENCODEHT000577466	PIP5K1B	ENCODEHT000577466	11	2148	Known	ISM	Suffix	5	5	0	0
3137	577587	ENSG00000143436.10	ENCODEHT000577587	MRPL9	ENCODEHT000577587	3	681	Known	ISM	Suffix	0	0	5	6
3137	577656	ENSG00000143436.10	ENCODEHT000577656	MRPL9	ENCODEHT000577656	6	968	Known	ISM	Suffix	0	0	6	11
26936	577750	ENSG00000198887.8	ENCODEHT000577750	SMC5	ENCODEHT000577750	7	1098	Known	ISM	Prefix	17	44	0	0
26936	577753	ENSG00000198887.8	ENCODEHT000577753	SMC5	ENCODEHT000577753	10	1581	Known	ISM	Prefix	18	24	0	0
26936	577757	ENSG00000198887.8	ENCODEHT000577757	SMC5	ENCODEHT000577757	9	1426	Known	ISM	Prefix	22	43	0	0
26936	577760	ENSG00000198887.8	ENCODEHT000577760	SMC5	ENCODEHT000577760	14	2097	Known	ISM	Prefix	5	9	0	0
26936	577761	ENSG00000198887.8	ENCODEHT000577761	SMC5	ENCODEHT000577761	8	1170	Known	ISM	Prefix	31	36	0	0
51938	577803	ENSG00000108107.14	ENCODEHT000577803	RPL28	ENCODEHT000577803	4	459	Known	ISM	Suffix	1	0	81	92
51938	577827	ENSG00000108107.14	ENCODEHT000577827	RPL28	ENCODEHT000577827	4	582	Known	ISM	Suffix	0	0	9	5
51938	577829	ENSG00000108107.14	ENCODEHT000577829	RPL28	ENCODEHT000577829	4	458	Known	ISM	Suffix	2	0	9	8
51938	577841	ENSG00000108107.14	ENCODEHT000577841	RPL28	ENCODEHT000577841	4	467	Known	ISM	Suffix	0	0	37	82
8756	578188	ENSG00000138363.14	ENCODEHT000578188	ATIC	ENCODEHT000578188	14	1690	Known	ISM	Prefix	24	40	0	1
8756	578199	ENSG00000138363.14	ENCODEHT000578199	ATIC	ENCODEHT000578199	16	1956	Known	NNC	None	8	13	0	0
3199	578200	ENSG00000163207.6	ENCODEHT000578200	IVL	ENCODEHT000578200	1	2108	Known	ISM	None	0	0	23	45
8756	578201	ENSG00000138363.14	ENCODEHT000578201	ATIC	ENCODEHT000578201	12	1261	Known	ISM	Prefix	34	76	1	0
8756	578232	ENSG00000138363.14	ENCODEHT000578232	ATIC	ENCODEHT000578232	16	1955	Known	NIC	None	8	26	23	13
8756	578233	ENSG00000138363.14	ENCODEHT000578233	ATIC	ENCODEHT000578233	16	1956	Known	NNC	None	5	10	0	0
8756	578257	ENSG00000138363.14	ENCODEHT000578257	ATIC	ENCODEHT000578257	16	1956	Known	NNC	None	6	5	0	0
26983	578280	ENSG00000135045.6	ENCODEHT000578280	C9orf40	ENCODEHT000578280	1	1626	Known	ISM	None	4	1	12	19
26989	578337	ENSG00000134996.11	ENCODEHT000578337	OSTF1	ENCODEHT000578337	10	913	Known	NNC	None	8	15	1	2
18649	578387	ENSG00000204287.13	ENCODEHT000578387	HLA-DRA	ENCODEHT000578387	2	159	Known	ISM	Prefix	1	1	5	10
3246	578682	ENSG00000160679.12	ENCODEHT000578682	CHTOP	ENCODEHT000578682	3	1312	Known	ISM	Suffix	0	1	7	10
3246	578693	ENSG00000160679.12	ENCODEHT000578693	CHTOP	ENCODEHT000578693	2	545	Known	ISM	Suffix	0	0	11	11
18649	578702	ENSG00000204287.13	ENCODEHT000578702	HLA-DRA	ENCODEHT000578702	5	1236	Known	NNC	None	0	0	5	5
3247	578739	ENSG00000143553.10	ENCODEHT000578739	SNAPIN	ENCODEHT000578739	1	631	Known	ISM	None	1	2	11	20
27025	578752	ENSG00000135069.13	ENCODEHT000578752	PSAT1	ENCODEHT000578752	1	1063	Known	ISM	None	2	15	9	24
3248	578761	ENSG00000143621.16	ENCODEHT000578761	ILF2	ENCODEHT000578761	8	1387	Known	ISM	Suffix	2	2	6	9
3248	578767	ENSG00000143621.16	ENCODEHT000578767	ILF2	ENCODEHT000578767	13	1778	Known	ISM	Suffix	31	39	53	35
3248	578863	ENSG00000143621.16	ENCODEHT000578863	ILF2	ENCODEHT000578863	7	1280	Known	ISM	Suffix	1	4	16	20
3248	578877	ENSG00000143621.16	ENCODEHT000578877	ILF2	ENCODEHT000578877	10	1568	Known	ISM	Suffix	4	3	9	7
3248	578892	ENSG00000143621.16	ENCODEHT000578892	ILF2	ENCODEHT000578892	11	1425	Known	ISM	Suffix	0	5	17	12
3248	578927	ENSG00000143621.16	ENCODEHT000578927	ILF2	ENCODEHT000578927	3	727	Known	ISM	Suffix	0	2	6	18
3248	578966	ENSG00000143621.16	ENCODEHT000578966	ILF2	ENCODEHT000578966	4	789	Known	ISM	Suffix	1	1	5	12
3248	578968	ENSG00000143621.16	ENCODEHT000578968	ILF2	ENCODEHT000578968	9	1242	Known	ISM	Suffix	2	8	9	22
3248	578970	ENSG00000143621.16	ENCODEHT000578970	ILF2	ENCODEHT000578970	13	1674	Known	NIC	None	6	7	1	0
3248	578982	ENSG00000143621.16	ENCODEHT000578982	ILF2	ENCODEHT000578982	2	612	Known	ISM	Suffix	1	1	10	16
27086	578997	ENSG00000165119.20	ENCODEHT000578997	HNRNPK	ENCODEHT000578997	17	2897	Known	NNC	None	18	20	0	0
27086	578998	ENSG00000165119.20	ENCODEHT000578998	HNRNPK	ENCODEHT000578998	17	2879	Known	NIC	None	205	274	0	0
27086	579000	ENSG00000165119.20	ENCODEHT000579000	HNRNPK	ENCODEHT000579000	16	2791	Known	NIC	None	13	22	0	0
27086	579002	ENSG00000165119.20	ENCODEHT000579002	HNRNPK	ENCODEHT000579002	16	2792	Known	NNC	None	7	4	16	6
27086	579003	ENSG00000165119.20	ENCODEHT000579003	HNRNPK	ENCODEHT000579003	17	2837	Known	NIC	None	11	10	0	0
27086	579008	ENSG00000165119.20	ENCODEHT000579008	HNRNPK	ENCODEHT000579008	16	2825	Known	ISM	Suffix	7	6	0	0
27086	579009	ENSG00000165119.20	ENCODEHT000579009	HNRNPK	ENCODEHT000579009	16	2847	Known	NIC	None	5	8	24	8
27086	579011	ENSG00000165119.20	ENCODEHT000579011	HNRNPK	ENCODEHT000579011	2	1467	Known	ISM	Suffix	0	2	22	50
27086	579012	ENSG00000165119.20	ENCODEHT000579012	HNRNPK	ENCODEHT000579012	16	2924	Known	NIC	None	0	0	21	9
27086	579013	ENSG00000165119.20	ENCODEHT000579013	HNRNPK	ENCODEHT000579013	16	2876	Known	NIC	None	0	0	28	8
27086	579016	ENSG00000165119.20	ENCODEHT000579016	HNRNPK	ENCODEHT000579016	3	1517	Known	ISM	Suffix	0	2	5	21
27086	579022	ENSG00000165119.20	ENCODEHT000579022	HNRNPK	ENCODEHT000579022	16	2747	Known	NIC	None	0	0	29	12
27086	579027	ENSG00000165119.20	ENCODEHT000579027	HNRNPK	ENCODEHT000579027	16	2803	Known	NIC	None	13	16	29	8
27086	579032	ENSG00000165119.20	ENCODEHT000579032	HNRNPK	ENCODEHT000579032	16	2739	Known	NIC	None	5	7	19	2
27086	579033	ENSG00000165119.20	ENCODEHT000579033	HNRNPK	ENCODEHT000579033	6	1889	Known	ISM	Suffix	0	0	17	24
27086	579034	ENSG00000165119.20	ENCODEHT000579034	HNRNPK	ENCODEHT000579034	16	2687	Known	NIC	None	0	0	27	9
27086	579036	ENSG00000165119.20	ENCODEHT000579036	HNRNPK	ENCODEHT000579036	3	1464	Known	ISM	Suffix	0	0	7	11
27086	579038	ENSG00000165119.20	ENCODEHT000579038	HNRNPK	ENCODEHT000579038	16	2694	Known	NIC	None	17	21	0	0
27086	579047	ENSG00000165119.20	ENCODEHT000579047	HNRNPK	ENCODEHT000579047	16	2733	Known	NIC	None	25	29	0	0
27086	579058	ENSG00000165119.20	ENCODEHT000579058	HNRNPK	ENCODEHT000579058	6	1897	Known	ISM	Suffix	0	0	15	12
27086	579061	ENSG00000165119.20	ENCODEHT000579061	HNRNPK	ENCODEHT000579061	16	2618	Known	NIC	None	10	11	0	0
27086	579062	ENSG00000165119.20	ENCODEHT000579062	HNRNPK	ENCODEHT000579062	15	2709	Known	ISM	Suffix	0	0	5	6
27086	579075	ENSG00000165119.20	ENCODEHT000579075	HNRNPK	ENCODEHT000579075	6	1957	Known	ISM	Suffix	0	0	12	23
3248	579098	ENSG00000143621.16	ENCODEHT000579098	ILF2	ENCODEHT000579098	13	1569	Known	NIC	None	0	0	8	5
3248	579102	ENSG00000143621.16	ENCODEHT000579102	ILF2	ENCODEHT000579102	5	1221	Known	ISM	Suffix	5	7	6	8
27086	579123	ENSG00000165119.20	ENCODEHT000579123	HNRNPK	ENCODEHT000579123	6	1237	Known	ISM	Suffix	0	0	9	20
27086	579184	ENSG00000165119.20	ENCODEHT000579184	HNRNPK	ENCODEHT000579184	6	1179	Known	ISM	Suffix	0	0	6	9
51938	579361	ENSG00000108107.14	ENCODEHT000579361	RPL28	ENCODEHT000579361	3	587	Known	ISM	Suffix	5	4	125	456
27097	579507	ENSG00000148053.15	ENCODEHT000579507	NTRK2	ENCODEHT000579507	11	1807	Known	ISM	Suffix	80	113	0	0
51938	579715	ENSG00000108107.14	ENCODEHT000579715	RPL28	ENCODEHT000579715	2	1144	Known	ISM	Suffix	2	3	73	227
27110	579717	ENSG00000135052.16	ENCODEHT000579717	GOLM1	ENCODEHT000579717	1	1748	Known	ISM	None	0	0	20	34
27116	579816	ENSG00000083223.17	ENCODEHT000579816	TUT7	ENCODEHT000579816	10	2210	Known	ISM	Prefix	8	7	0	0
51940	579883	ENSG00000108106.13	ENCODEHT000579883	UBE2S	ENCODEHT000579883	3	965	Known	ISM	Suffix	0	0	12	25
51940	579885	ENSG00000108106.13	ENCODEHT000579885	UBE2S	ENCODEHT000579885	2	298	Known	ISM	Suffix	0	1	13	28
51940	579887	ENSG00000108106.13	ENCODEHT000579887	UBE2S	ENCODEHT000579887	1	626	Known	ISM	None	0	1	36	48
27130	579922	ENSG00000196730.12	ENCODEHT000579922	DAPK1	ENCODEHT000579922	1	2502	Known	ISM	None	4	7	19	27
8756	579994	ENSG00000138363.14	ENCODEHT000579994	ATIC	ENCODEHT000579994	12	1599	Known	ISM	Suffix	4	4	10	10
8756	580000	ENSG00000138363.14	ENCODEHT000580000	ATIC	ENCODEHT000580000	11	1501	Known	ISM	Suffix	6	9	4	15
8756	580005	ENSG00000138363.14	ENCODEHT000580005	ATIC	ENCODEHT000580005	10	1349	Known	ISM	Suffix	7	5	4	7
8756	580017	ENSG00000138363.14	ENCODEHT000580017	ATIC	ENCODEHT000580017	9	1192	Known	ISM	Suffix	1	1	10	7
51940	580042	ENSG00000108106.13	ENCODEHT000580042	UBE2S	ENCODEHT000580042	3	521	Known	ISM	Prefix	0	0	9	12
8756	580057	ENSG00000138363.14	ENCODEHT000580057	ATIC	ENCODEHT000580057	4	653	Known	ISM	Suffix	0	0	7	10
51942	580060	ENSG00000063241.7	ENCODEHT000580060	ISOC2	ENCODEHT000580060	1	404	Known	ISM	None	0	1	5	10
8756	580061	ENSG00000138363.14	ENCODEHT000580061	ATIC	ENCODEHT000580061	3	1739	Known	ISM	Suffix	0	2	14	35
27170	580069	ENSG00000123975.4	ENCODEHT000580069	CKS2	ENCODEHT000580069	2	1708	Known	ISM	Suffix	1	0	6	25
27170	580073	ENSG00000123975.4	ENCODEHT000580073	CKS2	ENCODEHT000580073	1	331	Known	ISM	None	1	1	20	49
8769	580209	ENSG00000118242.15	ENCODEHT000580209	MREG	ENCODEHT000580209	1	653	Known	ISM	None	0	3	40	46
8770	580282	ENSG00000115425.13	ENCODEHT000580282	PECR	ENCODEHT000580282	8	1857	Known	ISM	Prefix	1	6	11	12
27194	580374	ENSG00000165025.14	ENCODEHT000580374	SYK	ENCODEHT000580374	1	3022	Known	ISM	None	6	8	42	52
116547	580375	ENCODEHG000116547	ENCODEHT000580375	ENCODEHG000116547	ENCODEHT000580375	1	1324	Antisense	Antisense	None	8	6	0	0
8772	580436	ENSG00000079246.15	ENCODEHT000580436	XRCC5	ENCODEHT000580436	6	823	Known	ISM	Prefix	12	30	0	1
8772	580438	ENSG00000079246.15	ENCODEHT000580438	XRCC5	ENCODEHT000580438	7	830	Known	ISM	Prefix	8	8	0	0
8772	580440	ENSG00000079246.15	ENCODEHT000580440	XRCC5	ENCODEHT000580440	8	1077	Known	ISM	Prefix	256	466	0	0
8772	580448	ENSG00000079246.15	ENCODEHT000580448	XRCC5	ENCODEHT000580448	21	2542	Known	NNC	None	8	8	1	0
51954	580470	ENSG00000261221.3	ENCODEHT000580470	ZNF865	ENCODEHT000580470	1	3677	Known	ISM	None	0	0	21	25
8772	580484	ENSG00000079246.15	ENCODEHT000580484	XRCC5	ENCODEHT000580484	14	1776	Known	ISM	Prefix	9	17	1	1
8772	580512	ENSG00000079246.15	ENCODEHT000580512	XRCC5	ENCODEHT000580512	20	2325	Known	NNC	None	19	20	0	0
27225	580542	ENSG00000196305.17	ENCODEHT000580542	IARS	ENCODEHT000580542	13	2109	Known	NIC	None	23	21	4	0
27225	580543	ENSG00000196305.17	ENCODEHT000580543	IARS	ENCODEHT000580543	16	2514	Known	ISM	Suffix	12	21	2	2
27225	580544	ENSG00000196305.17	ENCODEHT000580544	IARS	ENCODEHT000580544	9	1769	Known	ISM	Suffix	6	3	7	14
27225	580546	ENSG00000196305.17	ENCODEHT000580546	IARS	ENCODEHT000580546	13	2087	Known	NNC	None	10	23	2	0
27225	580550	ENSG00000196305.17	ENCODEHT000580550	IARS	ENCODEHT000580550	15	2144	Known	NNC	None	7	12	0	0
27225	580572	ENSG00000196305.17	ENCODEHT000580572	IARS	ENCODEHT000580572	8	1490	Known	ISM	Suffix	7	6	4	1
51959	580636	ENSG00000173581.7	ENCODEHT000580636	CCDC106	ENCODEHT000580636	3	1611	Known	ISM	Suffix	0	0	12	8
51959	580657	ENSG00000173581.7	ENCODEHT000580657	CCDC106	ENCODEHT000580657	2	945	Known	ISM	Suffix	0	0	31	34
51959	580687	ENSG00000173581.7	ENCODEHT000580687	CCDC106	ENCODEHT000580687	1	727	Known	ISM	None	2	0	10	13
27225	580748	ENSG00000196305.17	ENCODEHT000580748	IARS	ENCODEHT000580748	23	2520	Known	ISM	Prefix	11	11	0	0
27225	580767	ENSG00000196305.17	ENCODEHT000580767	IARS	ENCODEHT000580767	20	2557	Known	ISM	Prefix	16	23	0	0
51960	580785	ENSG00000063244.12	ENCODEHT000580785	U2AF2	ENCODEHT000580785	2	1031	Known	ISM	Suffix	0	0	10	8
51960	580799	ENSG00000063244.12	ENCODEHT000580799	U2AF2	ENCODEHT000580799	1	782	Known	ISM	None	1	1	62	92
27225	580800	ENSG00000196305.17	ENCODEHT000580800	IARS	ENCODEHT000580800	18	1901	Known	ISM	Prefix	11	9	0	0
27225	580803	ENSG00000196305.17	ENCODEHT000580803	IARS	ENCODEHT000580803	17	1878	Known	ISM	Prefix	11	8	0	0
51963	580819	ENSG00000063245.14	ENCODEHT000580819	EPN1	ENCODEHT000580819	11	2449	Known	NIC	None	0	0	16	10
51963	580828	ENSG00000063245.14	ENCODEHT000580828	EPN1	ENCODEHT000580828	2	539	Known	ISM	Prefix	0	0	5	6
27228	580861	ENSG00000198000.11	ENCODEHT000580861	NOL8	ENCODEHT000580861	12	2995	Known	ISM	Prefix	18	12	0	0
27228	580864	ENSG00000198000.11	ENCODEHT000580864	NOL8	ENCODEHT000580864	12	2989	Known	ISM	Prefix	52	58	0	0
27228	580952	ENSG00000198000.11	ENCODEHT000580952	NOL8	ENCODEHT000580952	7	2449	Known	ISM	Prefix	76	138	0	0
51963	580967	ENSG00000063245.14	ENCODEHT000580967	EPN1	ENCODEHT000580967	2	877	Known	ISM	Suffix	0	0	11	10
51963	580974	ENSG00000063245.14	ENCODEHT000580974	EPN1	ENCODEHT000580974	1	619	Known	ISM	None	1	0	15	25
51972	580990	ENSG00000179873.14	ENCODEHT000580990	NLRP11	ENCODEHT000580990	7	2074	Known	ISM	Suffix	8	14	0	0
51972	580992	ENSG00000179873.14	ENCODEHT000580992	NLRP11	ENCODEHT000580992	8	2236	Known	ISM	Suffix	9	14	0	0
51981	581073	ENSG00000167685.14	ENCODEHT000581073	ZNF444	ENCODEHT000581073	1	1266	Known	ISM	None	1	1	22	18
51987	581093	ENSG00000131848.9	ENCODEHT000581093	ZSCAN5A	ENCODEHT000581093	6	3659	Known	NIC	None	11	14	0	0
51987	581094	ENSG00000131848.9	ENCODEHT000581094	ZSCAN5A	ENCODEHT000581094	6	2159	Known	NIC	None	6	18	1	0
51987	581100	ENSG00000131848.9	ENCODEHT000581100	ZSCAN5A	ENCODEHT000581100	6	2142	Known	NIC	None	22	21	1	0
51987	581103	ENSG00000131848.9	ENCODEHT000581103	ZSCAN5A	ENCODEHT000581103	6	2034	Known	NIC	None	6	10	0	0
27250	581308	ENSG00000157303.10	ENCODEHT000581308	SUSD3	ENCODEHT000581308	1	596	Known	ISM	None	2	1	6	18
27253	581363	ENSG00000131669.9	ENCODEHT000581363	NINJ1	ENCODEHT000581363	1	734	Known	ISM	None	1	0	5	8
116692	581530	ENCODEHG000116692	ENCODEHT000581530	ENCODEHG000116692	ENCODEHT000581530	1	1146	Antisense	Antisense	None	5	20	0	0
3254	581534	ENSG00000143624.13	ENCODEHT000581534	INTS3	ENCODEHT000581534	1	887	Known	ISM	None	1	2	5	22
18649	581536	ENSG00000204287.13	ENCODEHT000581536	HLA-DRA	ENCODEHT000581536	4	2181	Known	ISM	Suffix	51	74	222	416
18649	581539	ENSG00000204287.13	ENCODEHT000581539	HLA-DRA	ENCODEHT000581539	2	1869	Known	ISM	Suffix	15	11	112	252
27261	581574	ENSG00000048828.16	ENCODEHT000581574	FAM120A	ENCODEHT000581574	1	1466	Known	ISM	None	3	11	79	89
27262	581606	ENSG00000197724.10	ENCODEHT000581606	PHF2	ENCODEHT000581606	1	1996	Known	ISM	None	0	3	9	5
27282	581731	ENSG00000148110.15	ENCODEHT000581731	MFSD14B	ENCODEHT000581731	1	1760	Known	ISM	None	8	11	26	43
52059	581782	ENSG00000186230.6	ENCODEHT000581782	ZNF749	ENCODEHT000581782	2	620	Known	NIC	None	6	12	7	3
3265	581801	ENSG00000160741.16	ENCODEHT000581801	CRTC2	ENCODEHT000581801	1	652	Known	ISM	None	0	0	9	9
3265	581808	ENSG00000160741.16	ENCODEHT000581808	CRTC2	ENCODEHT000581808	3	897	Known	ISM	Suffix	0	0	11	8
18649	581971	ENSG00000204287.13	ENCODEHT000581971	HLA-DRA	ENCODEHT000581971	3	843	Known	ISM	Suffix	16	29	290	588
52067	582017	ENSG00000268107.5	ENCODEHT000582017	AC003005.1	ENCODEHT000582017	1	2163	Known	ISM	None	1	1	5	5
27330	582039	ENSG00000165244.6	ENCODEHT000582039	ZNF367	ENCODEHT000582039	1	2519	Known	ISM	None	6	3	14	11
27339	582178	ENSG00000196312.13	ENCODEHT000582178	MFSD14C	ENCODEHT000582178	5	851	Known	NIC	None	0	0	7	9
27364	582298	ENSG00000136842.13	ENCODEHT000582298	TMOD1	ENCODEHT000582298	1	450	Known	ISM	None	0	0	14	12
52076	582299	ENSG00000121417.13	ENCODEHT000582299	ZNF211	ENCODEHT000582299	5	2619	Known	NIC	None	5	14	1	0
27367	582389	ENSG00000136937.12	ENCODEHT000582389	NCBP1	ENCODEHT000582389	18	2160	Known	ISM	Suffix	25	30	0	0
27377	582501	ENSG00000136938.8	ENCODEHT000582501	ANP32B	ENCODEHT000582501	5	831	Known	ISM	Prefix	0	2	28	19
27377	582502	ENSG00000136938.8	ENCODEHT000582502	ANP32B	ENCODEHT000582502	4	694	Known	ISM	Prefix	0	0	122	111
27377	582504	ENSG00000136938.8	ENCODEHT000582504	ANP32B	ENCODEHT000582504	3	458	Known	ISM	Prefix	1	1	31	13
27377	582505	ENSG00000136938.8	ENCODEHT000582505	ANP32B	ENCODEHT000582505	2	399	Known	ISM	Prefix	0	0	17	18
18654	582527	ENSG00000196126.11	ENCODEHT000582527	HLA-DRB1	ENCODEHT000582527	6	1303	Known	NIC	None	0	0	16	7
52084	582574	ENSG00000083828.15	ENCODEHT000582574	ZNF586	ENCODEHT000582574	1	1864	Known	ISM	None	2	6	8	12
18654	582600	ENSG00000196126.11	ENCODEHT000582600	HLA-DRB1	ENCODEHT000582600	5	1229	Known	ISM	Prefix	0	0	9	16
18654	582623	ENSG00000196126.11	ENCODEHT000582623	HLA-DRB1	ENCODEHT000582623	4	1991	Known	ISM	Suffix	18	30	173	341
18654	582631	ENSG00000196126.11	ENCODEHT000582631	HLA-DRB1	ENCODEHT000582631	3	1386	Known	ISM	Suffix	11	20	38	86
18654	582632	ENSG00000196126.11	ENCODEHT000582632	HLA-DRB1	ENCODEHT000582632	5	1682	Known	ISM	Suffix	26	30	223	318
3272	582650	ENSG00000143543.14	ENCODEHT000582650	JTB	ENCODEHT000582650	5	1229	Known	NNC	None	0	0	8	8
116897	582651	ENCODEHG000116897	ENCODEHT000582651	ENCODEHG000116897	ENCODEHT000582651	1	683	Antisense	Antisense	None	5	2	23	35
18654	582653	ENSG00000196126.11	ENCODEHT000582653	HLA-DRB1	ENCODEHT000582653	5	1929	Known	NIC	None	0	0	468	382
3272	582675	ENSG00000143543.14	ENCODEHT000582675	JTB	ENCODEHT000582675	2	647	Known	ISM	Both	0	0	8	18
3272	582676	ENSG00000143543.14	ENCODEHT000582676	JTB	ENCODEHT000582676	5	978	Known	NNC	None	0	0	13	13
18654	582680	ENSG00000196126.11	ENCODEHT000582680	HLA-DRB1	ENCODEHT000582680	5	1896	Known	NIC	None	11	10	26	26
18654	582698	ENSG00000196126.11	ENCODEHT000582698	HLA-DRB1	ENCODEHT000582698	4	1467	Known	ISM	Suffix	0	0	89	138
18654	582704	ENSG00000196126.11	ENCODEHT000582704	HLA-DRB1	ENCODEHT000582704	3	1442	Known	ISM	Both	0	0	81	158
18654	582725	ENSG00000196126.11	ENCODEHT000582725	HLA-DRB1	ENCODEHT000582725	5	1916	Known	NIC	None	0	0	6	5
18654	582766	ENSG00000196126.11	ENCODEHT000582766	HLA-DRB1	ENCODEHT000582766	6	1212	Known	NIC	None	11	14	5	7
18654	582771	ENSG00000196126.11	ENCODEHT000582771	HLA-DRB1	ENCODEHT000582771	6	1204	Known	NNC	None	7	9	0	0
27377	582776	ENSG00000136938.8	ENCODEHT000582776	ANP32B	ENCODEHT000582776	3	445	Known	ISM	Suffix	0	0	14	16
18654	582781	ENSG00000196126.11	ENCODEHT000582781	HLA-DRB1	ENCODEHT000582781	1	378	Known	ISM	None	4	7	51	123
18654	582785	ENSG00000196126.11	ENCODEHT000582785	HLA-DRB1	ENCODEHT000582785	6	1267	Known	NNC	None	18	12	7	3
27377	582790	ENSG00000136938.8	ENCODEHT000582790	ANP32B	ENCODEHT000582790	4	941	Known	ISM	Suffix	2	0	49	26
27377	582791	ENSG00000136938.8	ENCODEHT000582791	ANP32B	ENCODEHT000582791	4	945	Known	ISM	Suffix	0	0	15	14
18654	582801	ENSG00000196126.11	ENCODEHT000582801	HLA-DRB1	ENCODEHT000582801	6	1233	Known	NIC	None	3	2	24	20
27377	582835	ENSG00000136938.8	ENCODEHT000582835	ANP32B	ENCODEHT000582835	3	751	Known	ISM	Suffix	5	0	58	94
27377	582836	ENSG00000136938.8	ENCODEHT000582836	ANP32B	ENCODEHT000582836	3	755	Known	ISM	Suffix	0	0	17	33
18654	582846	ENSG00000196126.11	ENCODEHT000582846	HLA-DRB1	ENCODEHT000582846	2	360	Known	ISM	Suffix	2	1	9	20
18654	582852	ENSG00000196126.11	ENCODEHT000582852	HLA-DRB1	ENCODEHT000582852	2	477	Known	ISM	Suffix	0	0	23	26
18654	582858	ENSG00000196126.11	ENCODEHT000582858	HLA-DRB1	ENCODEHT000582858	5	1239	Known	NNC	None	0	0	5	5
18654	582868	ENSG00000196126.11	ENCODEHT000582868	HLA-DRB1	ENCODEHT000582868	4	970	Known	ISM	Suffix	0	0	5	5
52111	582873	ENSG00000171606.17	ENCODEHT000582873	ZNF274	ENCODEHT000582873	7	2449	Known	ISM	Suffix	12	9	0	1
27377	582875	ENSG00000136938.8	ENCODEHT000582875	ANP32B	ENCODEHT000582875	2	632	Known	ISM	Suffix	0	1	25	37
52114	582889	ENSG00000198131.13	ENCODEHT000582889	ZNF544	ENCODEHT000582889	7	3302	Known	NIC	None	13	19	0	0
18654	582940	ENSG00000196126.11	ENCODEHT000582940	HLA-DRB1	ENCODEHT000582940	5	1242	Known	NIC	None	0	0	9	8
18654	582973	ENSG00000196126.11	ENCODEHT000582973	HLA-DRB1	ENCODEHT000582973	6	1139	Known	NNC	None	6	12	0	1
18654	583000	ENSG00000196126.11	ENCODEHT000583000	HLA-DRB1	ENCODEHT000583000	6	1216	Known	NIC	None	1	3	7	6
52114	583022	ENSG00000198131.13	ENCODEHT000583022	ZNF544	ENCODEHT000583022	1	2794	Known	ISM	None	7	10	9	23
27381	583079	ENSG00000106785.14	ENCODEHT000583079	TRIM14	ENCODEHT000583079	1	112	Known	ISM	None	3	3	25	65
27381	583081	ENSG00000106785.14	ENCODEHT000583081	TRIM14	ENCODEHT000583081	6	4470	Known	ISM	Prefix	0	0	11	6
116946	583088	ENCODEHG000116946	ENCODEHT000583088	ENCODEHG000116946	ENCODEHT000583088	1	2076	Antisense	Antisense	None	10	22	0	0
27400	583157	ENSG00000119523.9	ENCODEHT000583157	ALG2	ENCODEHT000583157	1	1470	Known	ISM	None	2	5	13	28
52120	583232	ENSG00000142396.10	ENCODEHT000583232	ERVK3-1	ENCODEHT000583232	3	876	Known	ISM	Suffix	1	5	13	10
52115	583245	ENSG00000283515.1	ENCODEHT000583245	AC020915.5	ENCODEHT000583245	1	436	Known	ISM	None	0	1	12	7
52121	583246	ENSG00000283103.1	ENCODEHT000583246	AC010642.2	ENCODEHT000583246	2	367	Known	ISM	Prefix	4	5	9	6
52121	583248	ENSG00000283103.1	ENCODEHT000583248	AC010642.2	ENCODEHT000583248	3	454	Known	ISM	Prefix	2	7	7	12
27401	583291	ENSG00000106803.9	ENCODEHT000583291	SEC61B	ENCODEHT000583291	3	710	Known	ISM	Suffix	1	1	59	80
27401	583303	ENSG00000106803.9	ENCODEHT000583303	SEC61B	ENCODEHT000583303	1	279	Known	ISM	None	0	0	7	17
52134	583336	ENSG00000083845.8	ENCODEHT000583336	RPS5	ENCODEHT000583336	4	400	Known	NIC	None	5	8	27	18
52134	583342	ENSG00000083845.8	ENCODEHT000583342	RPS5	ENCODEHT000583342	6	710	Known	NNC	None	15	27	10	7
116985	583368	ENCODEHG000116985	ENCODEHT000583368	ENCODEHG000116985	ENCODEHT000583368	1	1956	Antisense	Antisense	None	5	4	5	11
8772	583395	ENSG00000079246.15	ENCODEHT000583395	XRCC5	ENCODEHT000583395	20	2323	Known	ISM	Suffix	11	16	18	9
27413	583418	ENSG00000023318.7	ENCODEHT000583418	ERP44	ENCODEHT000583418	9	1235	Known	ISM	Suffix	0	2	14	14
8772	583430	ENSG00000079246.15	ENCODEHT000583430	XRCC5	ENCODEHT000583430	19	2285	Known	ISM	Suffix	10	12	4	5
27413	583434	ENSG00000023318.7	ENCODEHT000583434	ERP44	ENCODEHT000583434	3	531	Known	ISM	Suffix	0	0	6	10
8772	583446	ENSG00000079246.15	ENCODEHT000583446	XRCC5	ENCODEHT000583446	17	2051	Known	ISM	Suffix	4	7	13	6
8772	583459	ENSG00000079246.15	ENCODEHT000583459	XRCC5	ENCODEHT000583459	16	1928	Known	ISM	Suffix	22	28	16	9
8772	583471	ENSG00000079246.15	ENCODEHT000583471	XRCC5	ENCODEHT000583471	15	1730	Known	ISM	Suffix	2	6	6	8
8772	583477	ENSG00000079246.15	ENCODEHT000583477	XRCC5	ENCODEHT000583477	14	1622	Known	ISM	Suffix	5	5	46	43
8772	583504	ENSG00000079246.15	ENCODEHT000583504	XRCC5	ENCODEHT000583504	13	1647	Known	ISM	Suffix	7	15	40	38
8772	583532	ENSG00000079246.15	ENCODEHT000583532	XRCC5	ENCODEHT000583532	12	1369	Known	ISM	Suffix	1	4	23	15
8772	583549	ENSG00000079246.15	ENCODEHT000583549	XRCC5	ENCODEHT000583549	11	2175	Known	ISM	Suffix	7	7	25	11
8772	583566	ENSG00000079246.15	ENCODEHT000583566	XRCC5	ENCODEHT000583566	10	1168	Known	ISM	Suffix	5	6	10	18
8772	583578	ENSG00000079246.15	ENCODEHT000583578	XRCC5	ENCODEHT000583578	9	1946	Known	ISM	Suffix	2	4	17	12
8772	583591	ENSG00000079246.15	ENCODEHT000583591	XRCC5	ENCODEHT000583591	8	943	Known	ISM	Suffix	3	8	40	56
27420	583698	ENSG00000136891.13	ENCODEHT000583698	TEX10	ENCODEHT000583698	14	2910	Known	ISM	Suffix	12	17	2	3
8772	583701	ENSG00000079246.15	ENCODEHT000583701	XRCC5	ENCODEHT000583701	7	749	Known	ISM	Suffix	0	2	16	27
27420	583713	ENSG00000136891.13	ENCODEHT000583713	TEX10	ENCODEHT000583713	15	3069	Known	NIC	None	9	6	1	0
27420	583720	ENSG00000136891.13	ENCODEHT000583720	TEX10	ENCODEHT000583720	13	2187	Known	ISM	Suffix	8	6	2	5
8772	583733	ENSG00000079246.15	ENCODEHT000583733	XRCC5	ENCODEHT000583733	6	655	Known	ISM	Suffix	3	4	7	14
8772	583745	ENSG00000079246.15	ENCODEHT000583745	XRCC5	ENCODEHT000583745	5	586	Known	ISM	Suffix	0	4	21	47
3276	583750	ENSG00000177954.12	ENCODEHT000583750	RPS27	ENCODEHT000583750	4	350	Known	NNC	None	0	0	7	9
8772	583765	ENSG00000079246.15	ENCODEHT000583765	XRCC5	ENCODEHT000583765	4	1344	Known	ISM	Suffix	3	0	20	35
52134	583787	ENSG00000083845.8	ENCODEHT000583787	RPS5	ENCODEHT000583787	6	726	Known	NNC	None	2	1	10	9
8772	583822	ENSG00000079246.15	ENCODEHT000583822	XRCC5	ENCODEHT000583822	3	1527	Known	ISM	Suffix	1	3	18	25
8772	583856	ENSG00000079246.15	ENCODEHT000583856	XRCC5	ENCODEHT000583856	1	235	Known	ISM	None	5	7	33	28
8782	583867	ENSG00000138375.12	ENCODEHT000583867	SMARCAL1	ENCODEHT000583867	17	3205	Known	NIC	None	11	7	0	0
8782	583875	ENSG00000138375.12	ENCODEHT000583875	SMARCAL1	ENCODEHT000583875	18	3130	Known	NIC	None	11	10	0	0
27444	583906	ENSG00000155827.11	ENCODEHT000583906	RNF20	ENCODEHT000583906	13	1991	Known	ISM	Prefix	141	198	0	0
27444	584045	ENSG00000155827.11	ENCODEHT000584045	RNF20	ENCODEHT000584045	1	1099	Known	ISM	None	0	3	16	17
27461	584117	ENSG00000136824.18	ENCODEHT000584117	SMC2	ENCODEHT000584117	11	1693	Known	ISM	Prefix	7	13	0	0
8785	584120	ENSG00000197756.9	ENCODEHT000584120	RPL37A	ENCODEHT000584120	4	375	Known	NNC	None	1	0	59	78
8785	584141	ENSG00000197756.9	ENCODEHT000584141	RPL37A	ENCODEHT000584141	4	389	Known	NNC	None	2	2	20	24
8785	584162	ENSG00000197756.9	ENCODEHT000584162	RPL37A	ENCODEHT000584162	4	354	Known	NNC	None	0	0	20	17
27461	584284	ENSG00000136824.18	ENCODEHT000584284	SMC2	ENCODEHT000584284	1	1787	Known	ISM	None	18	35	25	40
27477	584312	ENSG00000136783.9	ENCODEHT000584312	NIPSNAP3A	ENCODEHT000584312	5	772	Known	ISM	Prefix	5	9	2	0
27490	584506	ENSG00000095209.11	ENCODEHT000584506	TMEM38B	ENCODEHT000584506	1	1436	Known	ISM	None	1	0	9	16
27510	584683	ENSG00000119318.12	ENCODEHT000584683	RAD23B	ENCODEHT000584683	1	906	Known	ISM	None	6	14	89	101
27535	584791	ENSG00000119326.14	ENCODEHT000584791	CTNNAL1	ENCODEHT000584791	13	1495	Known	ISM	Suffix	2	2	6	5
27535	584853	ENSG00000119326.14	ENCODEHT000584853	CTNNAL1	ENCODEHT000584853	4	709	Known	ISM	Prefix	13	28	0	1
117212	584860	ENCODEHG000117212	ENCODEHT000584860	ENCODEHG000117212	ENCODEHT000584860	1	3074	Antisense	Antisense	None	6	5	0	0
27551	584929	ENSG00000241978.9	ENCODEHT000584929	AKAP2	ENCODEHT000584929	3	2620	Known	ISM	Suffix	22	21	1	0
27551	584938	ENSG00000241978.9	ENCODEHT000584938	AKAP2	ENCODEHT000584938	2	1234	Known	NIC	None	10	28	0	0
27551	584965	ENSG00000241978.9	ENCODEHT000584965	AKAP2	ENCODEHT000584965	1	1058	Known	ISM	None	8	8	14	10
117239	584966	ENCODEHG000117239	ENCODEHT000584966	ENCODEHG000117239	ENCODEHT000584966	1	3494	Antisense	Antisense	None	71	93	0	0
27553	584976	ENSG00000136810.12	ENCODEHT000584976	TXN	ENCODEHT000584976	3	327	Known	ISM	Suffix	0	0	6	18
27553	584983	ENSG00000136810.12	ENCODEHT000584983	TXN	ENCODEHT000584983	5	491	Known	NNC	None	0	0	6	12
52134	584984	ENSG00000083845.8	ENCODEHT000584984	RPS5	ENCODEHT000584984	6	735	Known	NIC	None	0	0	94	47
27553	584986	ENSG00000136810.12	ENCODEHT000584986	TXN	ENCODEHT000584986	5	665	Known	NNC	None	0	1	8	17
27553	584989	ENSG00000136810.12	ENCODEHT000584989	TXN	ENCODEHT000584989	4	363	Known	ISM	Suffix	0	0	8	24
33517	584990	ENSG00000109971.13	ENCODEHT000584990	HSPA8	ENCODEHT000584990	7	1441	Known	ISM	Prefix	46	78	4	4
33527	585065	ENSG00000023171.17	ENCODEHT000585065	GRAMD1B	ENCODEHT000585065	1	550	Known	ISM	None	0	0	7	9
8785	585068	ENSG00000197756.9	ENCODEHT000585068	RPL37A	ENCODEHT000585068	4	364	Known	NNC	None	0	0	7	9
33591	585167	ENSG00000149564.11	ENCODEHT000585167	ESAM	ENCODEHT000585167	1	839	Known	ISM	None	2	1	14	29
52134	585200	ENSG00000083845.8	ENCODEHT000585200	RPS5	ENCODEHT000585200	3	246	Known	ISM	Prefix	0	0	5	5
33607	585256	ENSG00000150433.9	ENCODEHT000585256	TMEM218	ENCODEHT000585256	5	2676	Known	NIC	None	12	19	2	4
33615	585321	ENSG00000149557.13	ENCODEHT000585321	FEZ1	ENCODEHT000585321	11	1839	Known	NIC	None	8	11	0	0
33615	585322	ENSG00000149557.13	ENCODEHT000585322	FEZ1	ENCODEHT000585322	9	1665	Known	NIC	None	5	5	0	0
33615	585324	ENSG00000149557.13	ENCODEHT000585324	FEZ1	ENCODEHT000585324	10	1852	Known	NIC	None	7	9	0	0
18654	585361	ENSG00000196126.11	ENCODEHT000585361	HLA-DRB1	ENCODEHT000585361	2	463	Known	ISM	Prefix	0	0	8	15
18655	585377	ENSG00000196735.11	ENCODEHT000585377	HLA-DQA1	ENCODEHT000585377	5	1229	Known	NNC	None	10	13	6	6
27574	585657	ENSG00000244115.1	ENCODEHT000585657	DNAJC25-GNG10	ENCODEHT000585657	3	1471	Known	NIC	None	32	71	2	1
3276	585658	ENSG00000177954.12	ENCODEHT000585658	RPS27	ENCODEHT000585658	2	197	Known	ISM	Suffix	0	0	7	43
33617	585686	ENSG00000149547.14	ENCODEHT000585686	EI24	ENCODEHT000585686	1	1167	Known	ISM	None	1	4	43	43
3282	585687	ENSG00000143549.19	ENCODEHT000585687	TPM3	ENCODEHT000585687	2	1666	Known	ISM	Suffix	2	3	11	10
3282	585688	ENSG00000143549.19	ENCODEHT000585688	TPM3	ENCODEHT000585688	8	2087	Known	NNC	None	17	6	7	6
3282	585689	ENSG00000143549.19	ENCODEHT000585689	TPM3	ENCODEHT000585689	6	1763	Known	ISM	Suffix	8	8	43	28
3282	585696	ENSG00000143549.19	ENCODEHT000585696	TPM3	ENCODEHT000585696	7	1826	Known	ISM	Suffix	4	7	33	17
27574	585705	ENSG00000244115.1	ENCODEHT000585705	DNAJC25-GNG10	ENCODEHT000585705	1	950	Known	ISM	None	1	0	10	19
18655	585727	ENSG00000196735.11	ENCODEHT000585727	HLA-DQA1	ENCODEHT000585727	5	1538	Known	NIC	None	1	1	36	23
3282	585734	ENSG00000143549.19	ENCODEHT000585734	TPM3	ENCODEHT000585734	5	1638	Known	ISM	Suffix	1	2	11	7
117367	585771	ENCODEHG000117367	ENCODEHT000585771	ENCODEHG000117367	ENCODEHT000585771	1	1513	Antisense	Antisense	None	14	21	0	0
33619	585786	ENSG00000134910.13	ENCODEHT000585786	STT3A	ENCODEHT000585786	15	2047	Known	ISM	Suffix	52	31	1	1
27583	585814	ENSG00000106868.16	ENCODEHT000585814	SUSD1	ENCODEHT000585814	6	1385	Known	ISM	Both	5	9	3	1
33619	585850	ENSG00000134910.13	ENCODEHT000585850	STT3A	ENCODEHT000585850	14	2309	Known	ISM	Suffix	38	50	1	3
33619	585939	ENSG00000134910.13	ENCODEHT000585939	STT3A	ENCODEHT000585939	3	277	Known	ISM	Suffix	3	6	9	16
27593	585958	ENSG00000119471.14	ENCODEHT000585958	HSDL2	ENCODEHT000585958	1	1974	Known	ISM	None	1	3	60	60
33619	585964	ENSG00000134910.13	ENCODEHT000585964	STT3A	ENCODEHT000585964	1	117	Known	ISM	None	0	3	10	14
27597	586003	ENSG00000148153.13	ENCODEHT000586003	INIP	ENCODEHT000586003	6	2832	Known	NIC	None	5	14	1	0
33620	586009	ENSG00000149554.12	ENCODEHT000586009	CHEK1	ENCODEHT000586009	15	1975	Known	NIC	None	14	16	0	0
27615	586091	ENSG00000119321.8	ENCODEHT000586091	FKBP15	ENCODEHT000586091	24	2694	Known	ISM	Prefix	6	17	0	0
27616	586151	ENSG00000136868.10	ENCODEHT000586151	SLC31A1	ENCODEHT000586151	1	1255	Known	ISM	None	4	3	10	13
27617	586160	ENSG00000176386.8	ENCODEHT000586160	CDC26	ENCODEHT000586160	4	804	Known	NNC	None	13	12	4	4
27617	586163	ENSG00000176386.8	ENCODEHT000586163	CDC26	ENCODEHT000586163	3	2815	Known	ISM	Suffix	3	5	5	5
3282	586192	ENSG00000143549.19	ENCODEHT000586192	TPM3	ENCODEHT000586192	8	2050	Known	NIC	None	0	2	8	5
33620	586230	ENSG00000149554.12	ENCODEHT000586230	CHEK1	ENCODEHT000586230	2	1078	Known	ISM	Suffix	0	0	6	7
33628	586248	ENSG00000198331.10	ENCODEHT000586248	HYLS1	ENCODEHT000586248	2	2007	Known	NIC	None	11	29	1	0
18656	586289	ENSG00000179344.16	ENCODEHT000586289	HLA-DQB1	ENCODEHT000586289	5	2821	Known	NIC	None	27	18	1	0
18655	586302	ENSG00000196735.11	ENCODEHT000586302	HLA-DQA1	ENCODEHT000586302	4	1407	Known	ISM	Suffix	95	165	42	74
33629	586323	ENSG00000110060.8	ENCODEHT000586323	PUS3	ENCODEHT000586323	1	802	Known	ISM	None	0	1	5	5
18655	586344	ENSG00000196735.11	ENCODEHT000586344	HLA-DQA1	ENCODEHT000586344	3	1158	Known	ISM	Suffix	5	10	75	143
27618	586383	ENSG00000136875.12	ENCODEHT000586383	PRPF4	ENCODEHT000586383	1	1310	Known	ISM	None	6	8	28	32
18655	586387	ENSG00000196735.11	ENCODEHT000586387	HLA-DQA1	ENCODEHT000586387	2	496	Known	ISM	Suffix	3	5	48	48
27624	586450	ENSG00000148229.12	ENCODEHT000586450	POLE3	ENCODEHT000586450	1	1749	Known	ISM	None	4	5	66	70
27624	586452	ENSG00000148229.12	ENCODEHT000586452	POLE3	ENCODEHT000586452	2	1868	Known	ISM	Suffix	10	6	20	12
117456	586469	ENCODEHG000117456	ENCODEHT000586469	ENCODEHG000117456	ENCODEHT000586469	1	994	Intergenic	Intergenic	None	2	1	5	5
18656	586474	ENSG00000179344.16	ENCODEHT000586474	HLA-DQB1	ENCODEHT000586474	4	1323	Known	ISM	Suffix	9	7	72	164
18656	586480	ENSG00000179344.16	ENCODEHT000586480	HLA-DQB1	ENCODEHT000586480	2	894	Known	ISM	Suffix	1	2	5	9
18656	586481	ENSG00000179344.16	ENCODEHT000586481	HLA-DQB1	ENCODEHT000586481	3	1378	Known	ISM	Suffix	0	1	41	80
117458	586501	ENCODEHG000117458	ENCODEHT000586501	ENCODEHG000117458	ENCODEHT000586501	1	1749	Antisense	Antisense	None	6	9	0	0
27626	586514	ENSG00000138835.22	ENCODEHT000586514	RGS3	ENCODEHT000586514	5	1306	Known	ISM	Suffix	10	8	2	1
18663	586579	ENSG00000232629.8	ENCODEHT000586579	HLA-DQB2	ENCODEHT000586579	3	1176	Known	NIC	None	0	0	5	13
18663	586591	ENSG00000232629.8	ENCODEHT000586591	HLA-DQB2	ENCODEHT000586591	5	1602	Known	NIC	None	0	0	23	7
18663	586669	ENSG00000232629.8	ENCODEHT000586669	HLA-DQB2	ENCODEHT000586669	6	1194	Known	NIC	None	0	0	25	11
18663	586672	ENSG00000232629.8	ENCODEHT000586672	HLA-DQB2	ENCODEHT000586672	5	1033	Known	ISM	Suffix	0	0	7	5
33641	586688	ENSG00000197798.8	ENCODEHT000586688	FAM118B	ENCODEHT000586688	9	1692	Known	NIC	None	16	41	5	3
27645	586709	ENSG00000136888.6	ENCODEHT000586709	ATP6V1G1	ENCODEHT000586709	1	804	Known	ISM	None	0	1	21	20
27656	586748	ENSG00000041982.15	ENCODEHT000586748	TNC	ENCODEHT000586748	8	1661	Known	ISM	Suffix	17	24	1	0
27656	586750	ENSG00000041982.15	ENCODEHT000586750	TNC	ENCODEHT000586750	8	1811	Known	NIC	None	7	12	0	0
27667	586809	ENSG00000148219.16	ENCODEHT000586809	ASTN2	ENCODEHT000586809	8	2636	Known	ISM	Prefix	32	25	2	1
27696	587050	ENSG00000119402.16	ENCODEHT000587050	FBXW2	ENCODEHT000587050	8	3102	Known	NIC	None	50	75	0	0
27696	587052	ENSG00000119402.16	ENCODEHT000587052	FBXW2	ENCODEHT000587052	8	2479	Known	NIC	None	13	13	0	0
27696	587053	ENSG00000119402.16	ENCODEHT000587053	FBXW2	ENCODEHT000587053	7	2622	Known	ISM	Suffix	12	19	8	1
27696	587058	ENSG00000119402.16	ENCODEHT000587058	FBXW2	ENCODEHT000587058	7	2047	Known	ISM	Suffix	6	6	1	0
27696	587096	ENSG00000119402.16	ENCODEHT000587096	FBXW2	ENCODEHT000587096	8	1697	Known	NIC	None	5	12	0	0
33645	587109	ENSG00000110074.10	ENCODEHT000587109	FOXRED1	ENCODEHT000587109	11	1942	Known	NIC	None	0	0	7	7
27699	587202	ENSG00000095261.13	ENCODEHT000587202	PSMD5	ENCODEHT000587202	1	2111	Known	ISM	None	1	3	16	18
3282	587318	ENSG00000143549.19	ENCODEHT000587318	TPM3	ENCODEHT000587318	5	2163	Known	ISM	Prefix	18	32	0	0
3286	587347	ENSG00000143612.20	ENCODEHT000587347	C1orf43	ENCODEHT000587347	6	1453	Known	ISM	Suffix	0	0	8	6
3286	587356	ENSG00000143612.20	ENCODEHT000587356	C1orf43	ENCODEHT000587356	5	1341	Known	ISM	Suffix	4	0	6	12
117604	587369	ENCODEHG000117604	ENCODEHT000587369	ENCODEHG000117604	ENCODEHT000587369	1	378	Intergenic	Intergenic	None	0	0	18	16
27702	587385	ENSG00000056558.10	ENCODEHT000587385	TRAF1	ENCODEHT000587385	4	3584	Known	ISM	Suffix	4	2	20	31
27702	587386	ENSG00000056558.10	ENCODEHT000587386	TRAF1	ENCODEHT000587386	7	4104	Known	ISM	Both	453	83	128	64
27702	587387	ENSG00000056558.10	ENCODEHT000587387	TRAF1	ENCODEHT000587387	2	2995	Known	ISM	Suffix	5	2	12	17
27702	587391	ENSG00000056558.10	ENCODEHT000587391	TRAF1	ENCODEHT000587391	3	3173	Known	ISM	Suffix	3	0	11	10
18664	587426	ENSG00000241106.7	ENCODEHT000587426	HLA-DOB	ENCODEHT000587426	5	1068	Known	ISM	Suffix	1	2	7	5
18667	587540	ENSG00000204264.9	ENCODEHT000587540	PSMB8	ENCODEHT000587540	4	1484	Known	ISM	Suffix	0	1	12	38
18667	587541	ENSG00000204264.9	ENCODEHT000587541	PSMB8	ENCODEHT000587541	5	1282	Known	NIC	None	15	11	2	2
18667	587542	ENSG00000204264.9	ENCODEHT000587542	PSMB8	ENCODEHT000587542	1	331	Known	ISM	None	3	1	11	51
18667	587543	ENSG00000204264.9	ENCODEHT000587543	PSMB8	ENCODEHT000587543	3	666	Known	ISM	Suffix	1	0	17	39
18667	587546	ENSG00000204264.9	ENCODEHT000587546	PSMB8	ENCODEHT000587546	6	1106	Known	NNC	None	0	1	5	6
18667	587564	ENSG00000204264.9	ENCODEHT000587564	PSMB8	ENCODEHT000587564	6	1101	Known	NIC	None	0	2	7	11
117659	587715	ENCODEHG000117659	ENCODEHT000587715	ENCODEHG000117659	ENCODEHT000587715	1	3169	Antisense	Antisense	None	13	11	0	0
33676	587748	ENSG00000151702.16	ENCODEHT000587748	FLI1	ENCODEHT000587748	1	1958	Known	ISM	None	20	27	40	54
27704	587787	ENSG00000119397.16	ENCODEHT000587787	CNTRL	ENCODEHT000587787	10	1721	Known	ISM	Prefix	89	187	0	0
33700	587915	ENSG00000084234.17	ENCODEHT000587915	APLP2	ENCODEHT000587915	5	810	Known	ISM	Prefix	12	12	0	0
33704	588015	ENSG00000196323.13	ENCODEHT000588015	ZBTB44	ENCODEHT000588015	1	1673	Known	ISM	None	5	7	7	3
52134	588050	ENSG00000083845.8	ENCODEHT000588050	RPS5	ENCODEHT000588050	5	672	Known	ISM	Suffix	0	0	7	5
27705	588228	ENSG00000119396.10	ENCODEHT000588228	RAB14	ENCODEHT000588228	6	2726	Known	ISM	Suffix	6	8	1	2
27707	588296	ENSG00000148180.19	ENCODEHT000588296	GSN	ENCODEHT000588296	18	2594	Known	NIC	None	25	11	2	1
33756	588362	ENSG00000151500.14	ENCODEHT000588362	THYN1	ENCODEHT000588362	7	792	Known	NIC	None	4	13	9	5
33756	588393	ENSG00000151500.14	ENCODEHT000588393	THYN1	ENCODEHT000588393	6	1148	Known	ISM	Suffix	9	11	3	1
27722	588394	ENSG00000119421.6	ENCODEHT000588394	NDUFA8	ENCODEHT000588394	3	680	Known	NIC	None	3	1	9	7
33756	588399	ENSG00000151500.14	ENCODEHT000588399	THYN1	ENCODEHT000588399	6	717	Known	ISM	Suffix	2	3	6	5
52134	588429	ENSG00000083845.8	ENCODEHT000588429	RPS5	ENCODEHT000588429	4	1614	Known	ISM	Suffix	9	12	169	518
52134	588439	ENSG00000083845.8	ENCODEHT000588439	RPS5	ENCODEHT000588439	4	481	Known	ISM	Suffix	0	0	5	11
3287	588625	ENSG00000143569.18	ENCODEHT000588625	UBAP2L	ENCODEHT000588625	1	653	Known	ISM	None	0	0	8	10
33757	588644	ENSG00000151498.11	ENCODEHT000588644	ACAD8	ENCODEHT000588644	11	1490	Known	NIC	None	19	15	0	1
33757	588655	ENSG00000151498.11	ENCODEHT000588655	ACAD8	ENCODEHT000588655	10	2021	Known	NIC	None	11	15	0	1
27726	588687	ENSG00000148187.17	ENCODEHT000588687	MRRF	ENCODEHT000588687	8	1797	Known	NIC	None	5	9	1	0
27726	588789	ENSG00000148187.17	ENCODEHT000588789	MRRF	ENCODEHT000588789	1	922	Known	ISM	None	0	3	12	12
52134	588818	ENSG00000083845.8	ENCODEHT000588818	RPS5	ENCODEHT000588818	3	652	Known	ISM	Suffix	1	2	127	289
27749	588854	ENSG00000136940.13	ENCODEHT000588854	PDCL	ENCODEHT000588854	3	2636	Known	NIC	None	7	10	1	0
52134	588863	ENSG00000083845.8	ENCODEHT000588863	RPS5	ENCODEHT000588863	3	654	Known	ISM	Suffix	0	0	6	5
18667	588963	ENSG00000204264.9	ENCODEHT000588963	PSMB8	ENCODEHT000588963	5	766	Known	ISM	Prefix	8	6	1	6
18668	589065	ENSG00000204261.8	ENCODEHT000589065	PSMB8-AS1	ENCODEHT000589065	2	1227	Known	ISM	Suffix	15	21	1	4
3289	589126	ENSG00000143575.14	ENCODEHT000589126	HAX1	ENCODEHT000589126	6	1629	Known	ISM	Suffix	3	1	15	18
52134	589138	ENSG00000083845.8	ENCODEHT000589138	RPS5	ENCODEHT000589138	2	220	Known	ISM	Suffix	0	2	17	53
18670	589150	ENSG00000168394.11	ENCODEHT000589150	TAP1	ENCODEHT000589150	1	577	Known	ISM	None	3	4	23	66
18670	589160	ENSG00000168394.11	ENCODEHT000589160	TAP1	ENCODEHT000589160	8	1773	Known	ISM	Suffix	4	7	10	11
18670	589162	ENSG00000168394.11	ENCODEHT000589162	TAP1	ENCODEHT000589162	6	1369	Known	ISM	Suffix	3	3	10	19
18670	589164	ENSG00000168394.11	ENCODEHT000589164	TAP1	ENCODEHT000589164	9	1904	Known	ISM	Suffix	4	4	6	10
18670	589169	ENSG00000168394.11	ENCODEHT000589169	TAP1	ENCODEHT000589169	3	877	Known	ISM	Suffix	1	2	14	29
18670	589175	ENSG00000168394.11	ENCODEHT000589175	TAP1	ENCODEHT000589175	4	1189	Known	ISM	Suffix	2	3	16	33
18670	589179	ENSG00000168394.11	ENCODEHT000589179	TAP1	ENCODEHT000589179	2	714	Known	ISM	Suffix	2	6	8	25
18670	589186	ENSG00000168394.11	ENCODEHT000589186	TAP1	ENCODEHT000589186	7	1372	Known	ISM	Suffix	7	4	12	17
18670	589189	ENSG00000168394.11	ENCODEHT000589189	TAP1	ENCODEHT000589189	10	2304	Known	ISM	Suffix	9	14	5	12
3289	589258	ENSG00000143575.14	ENCODEHT000589258	HAX1	ENCODEHT000589258	5	601	Known	ISM	Suffix	1	0	21	20
3289	589306	ENSG00000143575.14	ENCODEHT000589306	HAX1	ENCODEHT000589306	3	456	Known	ISM	Suffix	0	1	5	8
3305	589371	ENSG00000160714.9	ENCODEHT000589371	UBE2Q1	ENCODEHT000589371	11	2698	Known	ISM	Suffix	0	2	6	9
52152	589400	ENSG00000119574.12	ENCODEHT000589400	ZBTB45	ENCODEHT000589400	2	1190	Known	ISM	Suffix	0	0	11	9
52154	589428	ENSG00000130726.11	ENCODEHT000589428	TRIM28	ENCODEHT000589428	17	2968	Known	NNC	None	0	0	39	20
52154	589484	ENSG00000130726.11	ENCODEHT000589484	TRIM28	ENCODEHT000589484	4	1126	Known	ISM	Prefix	0	0	9	5
27777	589535	ENSG00000119408.16	ENCODEHT000589535	NEK6	ENCODEHT000589535	10	1969	Known	NIC	None	10	8	1	0
27777	589555	ENSG00000119408.16	ENCODEHT000589555	NEK6	ENCODEHT000589555	11	2386	Known	NIC	None	38	32	0	2
18669	589617	ENSG00000240065.7	ENCODEHT000589617	PSMB9	ENCODEHT000589617	5	1321	Known	NIC	None	2	7	8	5
27777	589642	ENSG00000119408.16	ENCODEHT000589642	NEK6	ENCODEHT000589642	9	1479	Known	ISM	Suffix	14	18	11	8
52154	589654	ENSG00000130726.11	ENCODEHT000589654	TRIM28	ENCODEHT000589654	16	2588	Known	ISM	Suffix	5	0	6	12
27777	589655	ENSG00000119408.16	ENCODEHT000589655	NEK6	ENCODEHT000589655	8	1360	Known	ISM	Suffix	5	4	6	10
52154	589679	ENSG00000130726.11	ENCODEHT000589679	TRIM28	ENCODEHT000589679	15	2224	Known	ISM	Suffix	0	0	7	5
52154	589696	ENSG00000130726.11	ENCODEHT000589696	TRIM28	ENCODEHT000589696	14	2327	Known	ISM	Suffix	2	1	15	9
27777	589699	ENSG00000119408.16	ENCODEHT000589699	NEK6	ENCODEHT000589699	2	5136	Known	ISM	Suffix	2	8	6	7
52154	589722	ENSG00000130726.11	ENCODEHT000589722	TRIM28	ENCODEHT000589722	13	1986	Known	ISM	Suffix	1	0	14	18
27780	589736	ENSG00000136930.12	ENCODEHT000589736	PSMB7	ENCODEHT000589736	8	974	Known	NNC	None	1	1	25	19
27780	589742	ENSG00000136930.12	ENCODEHT000589742	PSMB7	ENCODEHT000589742	5	706	Known	ISM	Suffix	0	0	8	5
27780	589744	ENSG00000136930.12	ENCODEHT000589744	PSMB7	ENCODEHT000589744	8	977	Known	NNC	None	10	15	81	59
27780	589747	ENSG00000136930.12	ENCODEHT000589747	PSMB7	ENCODEHT000589747	2	390	Known	ISM	Suffix	0	1	14	35
52154	589763	ENSG00000130726.11	ENCODEHT000589763	TRIM28	ENCODEHT000589763	12	1831	Known	ISM	Suffix	4	0	6	17
27780	589774	ENSG00000136930.12	ENCODEHT000589774	PSMB7	ENCODEHT000589774	5	712	Known	ISM	Suffix	1	1	15	29
52154	589801	ENSG00000130726.11	ENCODEHT000589801	TRIM28	ENCODEHT000589801	11	1989	Known	ISM	Suffix	2	0	8	10
117911	589813	ENCODEHG000117911	ENCODEHT000589813	ENCODEHG000117911	ENCODEHT000589813	1	2295	Antisense	Antisense	None	10	5	0	0
117912	589818	ENCODEHG000117912	ENCODEHT000589818	ENCODEHG000117912	ENCODEHT000589818	1	2428	Antisense	Antisense	None	31	32	0	0
52154	589819	ENSG00000130726.11	ENCODEHT000589819	TRIM28	ENCODEHT000589819	10	1576	Known	ISM	Suffix	0	0	15	11
52154	589834	ENSG00000130726.11	ENCODEHT000589834	TRIM28	ENCODEHT000589834	9	1646	Known	ISM	Suffix	2	0	9	15
52154	589871	ENSG00000130726.11	ENCODEHT000589871	TRIM28	ENCODEHT000589871	6	1380	Known	ISM	Suffix	1	1	25	49
27780	589898	ENSG00000136930.12	ENCODEHT000589898	PSMB7	ENCODEHT000589898	5	709	Known	ISM	Suffix	0	0	10	20
3311	589922	ENSG00000163344.5	ENCODEHT000589922	PMVK	ENCODEHT000589922	3	815	Known	ISM	Suffix	0	0	13	13
3311	589923	ENSG00000163344.5	ENCODEHT000589923	PMVK	ENCODEHT000589923	5	972	Known	ISM	Prefix	5	6	20	23
3311	589928	ENSG00000163344.5	ENCODEHT000589928	PMVK	ENCODEHT000589928	2	662	Known	ISM	Suffix	1	0	5	20
52154	589929	ENSG00000130726.11	ENCODEHT000589929	TRIM28	ENCODEHT000589929	5	889	Known	ISM	Suffix	2	1	31	50
52154	589955	ENSG00000130726.11	ENCODEHT000589955	TRIM28	ENCODEHT000589955	2	913	Known	ISM	Suffix	0	2	15	36
52154	589956	ENSG00000130726.11	ENCODEHT000589956	TRIM28	ENCODEHT000589956	3	868	Known	ISM	Suffix	0	0	5	13
52154	589963	ENSG00000130726.11	ENCODEHT000589963	TRIM28	ENCODEHT000589963	1	346	Known	ISM	None	0	0	5	24
52156	589969	ENSG00000130724.8	ENCODEHT000589969	CHMP2A	ENCODEHT000589969	4	584	Known	ISM	Suffix	0	1	35	39
18669	589970	ENSG00000240065.7	ENCODEHT000589970	PSMB9	ENCODEHT000589970	5	3288	Known	ISM	Suffix	2	2	9	19
52156	589975	ENSG00000130724.8	ENCODEHT000589975	CHMP2A	ENCODEHT000589975	3	404	Known	ISM	Suffix	0	0	6	13
18669	589978	ENSG00000240065.7	ENCODEHT000589978	PSMB9	ENCODEHT000589978	4	620	Known	ISM	Suffix	1	1	10	21
18669	589986	ENSG00000240065.7	ENCODEHT000589986	PSMB9	ENCODEHT000589986	3	462	Known	ISM	Suffix	0	0	14	21
8785	589990	ENSG00000197756.9	ENCODEHT000589990	RPL37A	ENCODEHT000589990	3	452	Known	ISM	Suffix	0	0	75	113
18669	589991	ENSG00000240065.7	ENCODEHT000589991	PSMB9	ENCODEHT000589991	2	323	Known	ISM	Suffix	1	0	11	31
8785	589994	ENSG00000197756.9	ENCODEHT000589994	RPL37A	ENCODEHT000589994	3	462	Known	ISM	Suffix	0	0	17	22
18669	590003	ENSG00000240065.7	ENCODEHT000590003	PSMB9	ENCODEHT000590003	1	839	Known	ISM	None	0	1	6	6
18672	590011	ENSG00000235301.1	ENCODEHT000590011	HLA-Z	ENCODEHT000590011	2	1172	Known	NNC	None	10	17	3	2
117932	590019	ENCODEHG000117932	ENCODEHT000590019	ENCODEHG000117932	ENCODEHT000590019	1	1302	Antisense	Antisense	None	0	0	14	10
18673	590031	ENSG00000242574.8	ENCODEHT000590031	HLA-DMB	ENCODEHT000590031	5	1194	Known	NIC	None	30	53	19	11
18673	590033	ENSG00000242574.8	ENCODEHT000590033	HLA-DMB	ENCODEHT000590033	5	1310	Known	NIC	None	0	0	36	10
18673	590035	ENSG00000242574.8	ENCODEHT000590035	HLA-DMB	ENCODEHT000590035	4	780	Known	ISM	Suffix	0	1	13	20
18673	590043	ENSG00000242574.8	ENCODEHT000590043	HLA-DMB	ENCODEHT000590043	5	802	Known	ISM	Suffix	2	6	7	9
18673	590045	ENSG00000242574.8	ENCODEHT000590045	HLA-DMB	ENCODEHT000590045	5	1306	Known	NIC	None	0	0	10	6
8785	590046	ENSG00000197756.9	ENCODEHT000590046	RPL37A	ENCODEHT000590046	3	450	Known	ISM	Suffix	0	0	13	14
18673	590054	ENSG00000242574.8	ENCODEHT000590054	HLA-DMB	ENCODEHT000590054	4	1241	Known	NIC	None	8	6	1	4
3313	590067	ENSG00000163346.16	ENCODEHT000590067	PBXIP1	ENCODEHT000590067	1	1042	Known	ISM	None	0	0	13	23
3313	590069	ENSG00000163346.16	ENCODEHT000590069	PBXIP1	ENCODEHT000590069	2	1226	Known	ISM	Suffix	0	0	17	24
3318	590145	ENSG00000173207.12	ENCODEHT000590145	CKS1B	ENCODEHT000590145	3	801	Known	NNC	None	0	5	15	12
52157	590151	ENSG00000130725.7	ENCODEHT000590151	UBE2M	ENCODEHT000590151	5	1504	Known	NNC	None	0	0	5	5
52157	590157	ENSG00000130725.7	ENCODEHT000590157	UBE2M	ENCODEHT000590157	5	792	Known	ISM	Suffix	0	0	7	13
52157	590158	ENSG00000130725.7	ENCODEHT000590158	UBE2M	ENCODEHT000590158	3	985	Known	ISM	Suffix	0	0	8	20
3318	590172	ENSG00000173207.12	ENCODEHT000590172	CKS1B	ENCODEHT000590172	3	778	Known	NNC	None	1	0	14	9
18675	590218	ENSG00000204257.14	ENCODEHT000590218	HLA-DMA	ENCODEHT000590218	3	446	Known	ISM	Suffix	5	2	27	46
18675	590220	ENSG00000204257.14	ENCODEHT000590220	HLA-DMA	ENCODEHT000590220	4	949	Known	ISM	Suffix	3	2	30	47
18675	590223	ENSG00000204257.14	ENCODEHT000590223	HLA-DMA	ENCODEHT000590223	5	1032	Known	NIC	None	45	42	28	12
18675	590225	ENSG00000204257.14	ENCODEHT000590225	HLA-DMA	ENCODEHT000590225	4	783	Known	NIC	None	5	9	18	8
18675	590241	ENSG00000204257.14	ENCODEHT000590241	HLA-DMA	ENCODEHT000590241	5	1085	Known	NNC	None	11	5	2	2
18675	590261	ENSG00000204257.14	ENCODEHT000590261	HLA-DMA	ENCODEHT000590261	4	1691	Known	NIC	None	11	9	5	2
18675	590268	ENSG00000204257.14	ENCODEHT000590268	HLA-DMA	ENCODEHT000590268	6	1240	Known	NIC	None	5	6	1	1
27793	590303	ENSG00000136942.14	ENCODEHT000590303	RPL35	ENCODEHT000590303	1	188	Known	ISM	None	2	0	27	92
27793	590310	ENSG00000136942.14	ENCODEHT000590310	RPL35	ENCODEHT000590310	2	270	Known	ISM	Suffix	4	1	43	93
27793	590314	ENSG00000136942.14	ENCODEHT000590314	RPL35	ENCODEHT000590314	3	771	Known	NNC	None	0	0	12	11
27793	590318	ENSG00000136942.14	ENCODEHT000590318	RPL35	ENCODEHT000590318	4	463	Known	NIC	None	0	0	10	25
52157	590323	ENSG00000130725.7	ENCODEHT000590323	UBE2M	ENCODEHT000590323	1	478	Known	ISM	None	0	0	9	5
27793	590363	ENSG00000136942.14	ENCODEHT000590363	RPL35	ENCODEHT000590363	4	425	Known	NNC	None	0	0	10	5
27793	590378	ENSG00000136942.14	ENCODEHT000590378	RPL35	ENCODEHT000590378	3	758	Known	ISM	Suffix	0	0	6	5
3318	590401	ENSG00000173207.12	ENCODEHT000590401	CKS1B	ENCODEHT000590401	1	517	Known	ISM	None	0	0	33	65
3320	590410	ENSG00000160688.18	ENCODEHT000590410	FLAD1	ENCODEHT000590410	3	1193	Known	ISM	Prefix	11	6	5	4
18676	590499	ENSG00000204256.12	ENCODEHT000590499	BRD2	ENCODEHT000590499	5	1852	Known	ISM	Suffix	0	0	14	11
18676	590503	ENSG00000204256.12	ENCODEHT000590503	BRD2	ENCODEHT000590503	4	1396	Known	ISM	Suffix	0	0	10	8
18676	590521	ENSG00000204256.12	ENCODEHT000590521	BRD2	ENCODEHT000590521	1	924	Known	ISM	None	0	1	15	33
3320	590524	ENSG00000160688.18	ENCODEHT000590524	FLAD1	ENCODEHT000590524	6	1514	Known	ISM	Suffix	7	10	14	20
18680	590557	ENSG00000231389.7	ENCODEHT000590557	HLA-DPA1	ENCODEHT000590557	5	2133	Known	ISM	Suffix	2294	2924	1496	1109
18680	590558	ENSG00000231389.7	ENCODEHT000590558	HLA-DPA1	ENCODEHT000590558	1	779	Known	ISM	None	4	8	26	91
18680	590559	ENSG00000231389.7	ENCODEHT000590559	HLA-DPA1	ENCODEHT000590559	4	1474	Known	ISM	Suffix	67	201	101	201
18680	590561	ENSG00000231389.7	ENCODEHT000590561	HLA-DPA1	ENCODEHT000590561	3	1176	Known	ISM	Suffix	7	21	108	269
18680	590563	ENSG00000231389.7	ENCODEHT000590563	HLA-DPA1	ENCODEHT000590563	2	952	Known	ISM	Suffix	10	13	45	112
3320	590569	ENSG00000160688.18	ENCODEHT000590569	FLAD1	ENCODEHT000590569	3	600	Known	ISM	Suffix	1	1	5	7
18680	590582	ENSG00000231389.7	ENCODEHT000590582	HLA-DPA1	ENCODEHT000590582	5	1237	Known	NNC	None	15	21	11	3
117980	590583	ENCODEHG000117980	ENCODEHT000590583	ENCODEHG000117980	ENCODEHT000590583	5	702	Intergenic	Intergenic	None	0	0	8	7
18680	590632	ENSG00000231389.7	ENCODEHT000590632	HLA-DPA1	ENCODEHT000590632	4	1014	Known	NIC	None	6	6	4	3
18680	590637	ENSG00000231389.7	ENCODEHT000590637	HLA-DPA1	ENCODEHT000590637	5	1197	Known	NNC	None	39	29	0	0
3332	590686	ENSG00000169241.18	ENCODEHT000590686	SLC50A1	ENCODEHT000590686	3	859	Known	ISM	Suffix	5	4	12	5
3347	590830	ENSG00000160767.20	ENCODEHT000590830	FAM189B	ENCODEHT000590830	4	1387	Known	ISM	Suffix	0	0	9	9
3347	590834	ENSG00000160767.20	ENCODEHT000590834	FAM189B	ENCODEHT000590834	1	751	Known	ISM	None	0	0	6	11
3348	590848	ENSG00000116521.10	ENCODEHT000590848	SCAMP3	ENCODEHT000590848	3	661	Known	ISM	Suffix	0	0	16	13
3352	591056	ENSG00000160752.14	ENCODEHT000591056	FDPS	ENCODEHT000591056	11	1333	Known	NIC	None	9	8	0	0
33795	591261	ENSG00000060237.16	ENCODEHT000591261	WNK1	ENCODEHT000591261	1	1163	Known	ISM	None	25	42	12	25
3352	591276	ENSG00000160752.14	ENCODEHT000591276	FDPS	ENCODEHT000591276	10	1191	Known	NNC	None	0	0	10	9
33805	591373	ENSG00000111186.12	ENCODEHT000591373	WNT5B	ENCODEHT000591373	5	3156	Known	NIC	None	0	0	6	5
3352	591391	ENSG00000160752.14	ENCODEHT000591391	FDPS	ENCODEHT000591391	10	1198	Known	NIC	None	0	0	8	5
33808	591435	ENSG00000006831.9	ENCODEHT000591435	ADIPOR2	ENCODEHT000591435	1	2735	Known	ISM	None	5	23	53	77
33837	591519	ENSG00000004478.7	ENCODEHT000591519	FKBP4	ENCODEHT000591519	3	516	Known	ISM	Suffix	0	1	7	15
33837	591522	ENSG00000004478.7	ENCODEHT000591522	FKBP4	ENCODEHT000591522	2	967	Known	ISM	Suffix	0	0	13	19
33837	591525	ENSG00000004478.7	ENCODEHT000591525	FKBP4	ENCODEHT000591525	1	788	Known	ISM	None	0	2	55	65
8785	591703	ENSG00000197756.9	ENCODEHT000591703	RPL37A	ENCODEHT000591703	2	1012	Known	ISM	Suffix	0	4	51	164
33862	591738	ENSG00000130038.9	ENCODEHT000591738	CRACR2A	ENCODEHT000591738	14	2236	Known	NIC	None	18	10	0	0
3352	591894	ENSG00000160752.14	ENCODEHT000591894	FDPS	ENCODEHT000591894	10	1328	Known	NIC	None	9	13	6	4
33881	592030	ENSG00000010219.13	ENCODEHT000592030	DYRK4	ENCODEHT000592030	4	858	Known	NIC	None	8	13	6	3
33881	592031	ENSG00000010219.13	ENCODEHT000592031	DYRK4	ENCODEHT000592031	5	916	Known	ISM	Suffix	8	7	5	10
33881	592032	ENSG00000010219.13	ENCODEHT000592032	DYRK4	ENCODEHT000592032	5	934	Known	ISM	Suffix	18	17	7	4
18680	592175	ENSG00000231389.7	ENCODEHT000592175	HLA-DPA1	ENCODEHT000592175	4	3062	Known	ISM	Prefix	34	55	2	7
3352	592215	ENSG00000160752.14	ENCODEHT000592215	FDPS	ENCODEHT000592215	10	1353	Known	ISM	Suffix	3	1	9	5
18681	592231	ENSG00000223865.10	ENCODEHT000592231	HLA-DPB1	ENCODEHT000592231	5	1106	Known	ISM	Suffix	0	0	286	220
3352	592239	ENSG00000160752.14	ENCODEHT000592239	FDPS	ENCODEHT000592239	9	1122	Known	ISM	Suffix	14	12	72	92
18681	592245	ENSG00000223865.10	ENCODEHT000592245	HLA-DPB1	ENCODEHT000592245	6	1130	Known	NIC	None	8	7	12	7
3352	592246	ENSG00000160752.14	ENCODEHT000592246	FDPS	ENCODEHT000592246	9	1133	Known	ISM	Suffix	0	0	5	8
27794	592264	ENSG00000136950.13	ENCODEHT000592264	ARPC5L	ENCODEHT000592264	2	1033	Known	ISM	Suffix	1	1	11	20
18681	592278	ENSG00000223865.10	ENCODEHT000592278	HLA-DPB1	ENCODEHT000592278	6	1108	Known	NNC	None	4	4	15	13
33887	592285	ENSG00000139180.10	ENCODEHT000592285	NDUFA9	ENCODEHT000592285	10	1210	Known	ISM	Suffix	7	13	13	19
33887	592320	ENSG00000139180.10	ENCODEHT000592320	NDUFA9	ENCODEHT000592320	9	1039	Known	ISM	Suffix	2	1	8	8
33887	592332	ENSG00000139180.10	ENCODEHT000592332	NDUFA9	ENCODEHT000592332	8	1515	Known	ISM	Suffix	2	1	7	16
33887	592340	ENSG00000139180.10	ENCODEHT000592340	NDUFA9	ENCODEHT000592340	7	849	Known	ISM	Suffix	0	0	15	14
33887	592352	ENSG00000139180.10	ENCODEHT000592352	NDUFA9	ENCODEHT000592352	6	707	Known	ISM	Suffix	0	0	21	18
3352	592424	ENSG00000160752.14	ENCODEHT000592424	FDPS	ENCODEHT000592424	8	977	Known	ISM	Suffix	2	2	14	28
18681	592427	ENSG00000223865.10	ENCODEHT000592427	HLA-DPB1	ENCODEHT000592427	5	1017	Known	NIC	None	0	0	10	21
27802	592451	ENSG00000136933.16	ENCODEHT000592451	RABEPK	ENCODEHT000592451	7	1048	Known	NIC	None	5	9	0	1
3352	592457	ENSG00000160752.14	ENCODEHT000592457	FDPS	ENCODEHT000592457	7	3507	Known	ISM	Suffix	1	2	10	11
3352	592484	ENSG00000160752.14	ENCODEHT000592484	FDPS	ENCODEHT000592484	6	749	Known	ISM	Suffix	1	1	12	31
3352	592566	ENSG00000160752.14	ENCODEHT000592566	FDPS	ENCODEHT000592566	5	578	Known	ISM	Suffix	0	2	7	14
3352	592612	ENSG00000160752.14	ENCODEHT000592612	FDPS	ENCODEHT000592612	3	426	Known	ISM	Suffix	1	0	10	30
27803	592651	ENSG00000044574.7	ENCODEHT000592651	HSPA5	ENCODEHT000592651	4	3099	Known	ISM	Suffix	15	44	79	72
27803	592654	ENSG00000044574.7	ENCODEHT000592654	HSPA5	ENCODEHT000592654	3	2708	Known	ISM	Suffix	3	6	57	45
33923	592655	ENSG00000139193.3	ENCODEHT000592655	CD27	ENCODEHT000592655	4	841	Known	ISM	Suffix	0	0	6	19
27803	592657	ENSG00000044574.7	ENCODEHT000592657	HSPA5	ENCODEHT000592657	2	2033	Known	ISM	Suffix	0	7	25	36
33923	592658	ENSG00000139193.3	ENCODEHT000592658	CD27	ENCODEHT000592658	3	728	Known	ISM	Suffix	0	0	9	17
27803	592659	ENSG00000044574.7	ENCODEHT000592659	HSPA5	ENCODEHT000592659	6	2011	Known	ISM	Suffix	30	43	38	29
27803	592661	ENSG00000044574.7	ENCODEHT000592661	HSPA5	ENCODEHT000592661	1	963	Known	ISM	None	4	11	161	218
33923	592662	ENSG00000139193.3	ENCODEHT000592662	CD27	ENCODEHT000592662	2	571	Known	ISM	Suffix	0	0	14	18
27803	592664	ENSG00000044574.7	ENCODEHT000592664	HSPA5	ENCODEHT000592664	7	2666	Known	ISM	Suffix	20	39	20	9
27803	592665	ENSG00000044574.7	ENCODEHT000592665	HSPA5	ENCODEHT000592665	5	1873	Known	ISM	Suffix	4	7	33	18
33928	592746	ENSG00000111639.7	ENCODEHT000592746	MRPL51	ENCODEHT000592746	3	630	Known	NNC	None	0	0	15	12
118254	592774	ENCODEHG000118254	ENCODEHT000592774	ENCODEHG000118254	ENCODEHT000592774	1	2125	Antisense	Antisense	None	10	9	0	0
27803	592791	ENSG00000044574.7	ENCODEHT000592791	HSPA5	ENCODEHT000592791	7	2658	Known	NIC	None	6	5	1	0
33929	592928	ENSG00000010292.12	ENCODEHT000592928	NCAPD2	ENCODEHT000592928	13	2610	Known	ISM	Both	6	8	1	0
33929	593085	ENSG00000010292.12	ENCODEHT000593085	NCAPD2	ENCODEHT000593085	3	912	Known	ISM	Suffix	0	1	6	11
33929	593090	ENSG00000010292.12	ENCODEHT000593090	NCAPD2	ENCODEHT000593090	2	778	Known	ISM	Suffix	0	0	7	10
33929	593094	ENSG00000010292.12	ENCODEHT000593094	NCAPD2	ENCODEHT000593094	1	431	Known	ISM	None	0	2	13	26
33933	593103	ENSG00000111640.14	ENCODEHT000593103	GAPDH	ENCODEHT000593103	8	821	Known	ISM	Prefix	7	20	27	72
33933	593106	ENSG00000111640.14	ENCODEHT000593106	GAPDH	ENCODEHT000593106	9	1294	Known	NNC	None	1	1	82	60
33933	593112	ENSG00000111640.14	ENCODEHT000593112	GAPDH	ENCODEHT000593112	9	1294	Known	NNC	None	16	12	97	65
33933	593116	ENSG00000111640.14	ENCODEHT000593116	GAPDH	ENCODEHT000593116	9	1282	Known	NNC	None	6	1	40	45
33933	593121	ENSG00000111640.14	ENCODEHT000593121	GAPDH	ENCODEHT000593121	5	408	Known	ISM	Prefix	0	0	10	31
33933	593123	ENSG00000111640.14	ENCODEHT000593123	GAPDH	ENCODEHT000593123	9	1277	Known	NNC	None	8	3	17	13
33933	593126	ENSG00000111640.14	ENCODEHT000593126	GAPDH	ENCODEHT000593126	9	1270	Known	NIC	None	1	0	53	40
3369	593146	ENSG00000132676.15	ENCODEHT000593146	DAP3	ENCODEHT000593146	10	1023	Known	ISM	Prefix	15	18	0	0
3369	593148	ENSG00000132676.15	ENCODEHT000593148	DAP3	ENCODEHT000593148	14	1698	Known	NIC	None	13	16	2	2
3369	593149	ENSG00000132676.15	ENCODEHT000593149	DAP3	ENCODEHT000593149	12	1178	Known	ISM	Prefix	7	17	0	0
3369	593152	ENSG00000132676.15	ENCODEHT000593152	DAP3	ENCODEHT000593152	12	1524	Known	NIC	None	8	6	0	0
33933	593158	ENSG00000111640.14	ENCODEHT000593158	GAPDH	ENCODEHT000593158	4	317	Known	ISM	Prefix	2	2	11	37
3369	593172	ENSG00000132676.15	ENCODEHT000593172	DAP3	ENCODEHT000593172	13	1578	Known	NNC	None	1	1	8	8
18681	593281	ENSG00000223865.10	ENCODEHT000593281	HLA-DPB1	ENCODEHT000593281	5	873	Known	ISM	Suffix	2	7	122	188
18681	593283	ENSG00000223865.10	ENCODEHT000593283	HLA-DPB1	ENCODEHT000593283	4	912	Known	ISM	Suffix	0	0	67	95
33933	593303	ENSG00000111640.14	ENCODEHT000593303	GAPDH	ENCODEHT000593303	9	1285	Known	NNC	None	6	5	24	26
18681	593340	ENSG00000223865.10	ENCODEHT000593340	HLA-DPB1	ENCODEHT000593340	4	2111	Known	ISM	Suffix	3	4	39	104
18681	593342	ENSG00000223865.10	ENCODEHT000593342	HLA-DPB1	ENCODEHT000593342	3	648	Known	ISM	Suffix	0	0	20	45
3369	593359	ENSG00000132676.15	ENCODEHT000593359	DAP3	ENCODEHT000593359	11	1436	Known	ISM	Suffix	0	0	5	5
3369	593377	ENSG00000132676.15	ENCODEHT000593377	DAP3	ENCODEHT000593377	7	1116	Known	ISM	Suffix	0	0	8	20
18681	593379	ENSG00000223865.10	ENCODEHT000593379	HLA-DPB1	ENCODEHT000593379	3	373	Known	ISM	Suffix	1	4	14	19
18681	593380	ENSG00000223865.10	ENCODEHT000593380	HLA-DPB1	ENCODEHT000593380	2	366	Known	ISM	Suffix	0	0	10	15
18691	593517	ENSG00000112473.17	ENCODEHT000593517	SLC39A7	ENCODEHT000593517	1	899	Known	ISM	None	0	1	22	21
18692	593538	ENSG00000204228.3	ENCODEHT000593538	HSD17B8	ENCODEHT000593538	8	1127	Known	ISM	Suffix	0	0	7	11
18694	593582	ENSG00000204227.4	ENCODEHT000593582	RING1	ENCODEHT000593582	3	1635	Known	ISM	Suffix	0	0	13	10
18694	593586	ENSG00000204227.4	ENCODEHT000593586	RING1	ENCODEHT000593586	2	699	Known	ISM	Suffix	0	0	15	23
3374	593665	ENSG00000132718.8	ENCODEHT000593665	SYT11	ENCODEHT000593665	1	1763	Known	ISM	None	5	3	8	23
18700	593667	ENSG00000231500.6	ENCODEHT000593667	RPS18	ENCODEHT000593667	6	545	Known	NNC	None	8	7	311	291
18700	593683	ENSG00000231500.6	ENCODEHT000593683	RPS18	ENCODEHT000593683	6	547	Known	NNC	None	2	3	84	109
3377	593690	ENSG00000132680.10	ENCODEHT000593690	KHDC4	ENCODEHT000593690	1	1278	Known	ISM	None	3	5	9	14
18700	593704	ENSG00000231500.6	ENCODEHT000593704	RPS18	ENCODEHT000593704	6	516	Known	NNC	None	2	3	5	7
18700	593750	ENSG00000231500.6	ENCODEHT000593750	RPS18	ENCODEHT000593750	6	538	Known	NNC	None	4	9	83	66
3387	593782	ENSG00000163479.13	ENCODEHT000593782	SSR2	ENCODEHT000593782	5	1048	Known	ISM	Suffix	63	77	106	91
18700	593783	ENSG00000231500.6	ENCODEHT000593783	RPS18	ENCODEHT000593783	6	536	Known	NNC	None	1	2	31	31
3387	593785	ENSG00000163479.13	ENCODEHT000593785	SSR2	ENCODEHT000593785	3	790	Known	ISM	Suffix	1	2	19	28
3387	593787	ENSG00000163479.13	ENCODEHT000593787	SSR2	ENCODEHT000593787	4	889	Known	ISM	Suffix	0	1	17	26
33933	593789	ENSG00000111640.14	ENCODEHT000593789	GAPDH	ENCODEHT000593789	6	524	Known	ISM	Prefix	3	0	6	18
33933	593804	ENSG00000111640.14	ENCODEHT000593804	GAPDH	ENCODEHT000593804	9	1282	Known	NNC	None	3	1	35	29
18700	593813	ENSG00000231500.6	ENCODEHT000593813	RPS18	ENCODEHT000593813	6	536	Known	NIC	None	3	2	9	13
18700	593823	ENSG00000231500.6	ENCODEHT000593823	RPS18	ENCODEHT000593823	6	547	Known	NNC	None	0	2	21	25
18700	593829	ENSG00000231500.6	ENCODEHT000593829	RPS18	ENCODEHT000593829	4	336	Known	ISM	Prefix	0	4	11	51
8817	593869	ENSG00000163466.15	ENCODEHT000593869	ARPC2	ENCODEHT000593869	8	937	Known	ISM	Suffix	1	3	35	64
8817	593895	ENSG00000163466.15	ENCODEHT000593895	ARPC2	ENCODEHT000593895	6	2999	Known	ISM	Suffix	2	3	59	86
8817	593916	ENSG00000163466.15	ENCODEHT000593916	ARPC2	ENCODEHT000593916	5	641	Known	ISM	Suffix	1	3	17	61
8817	593924	ENSG00000163466.15	ENCODEHT000593924	ARPC2	ENCODEHT000593924	4	2683	Known	ISM	Suffix	2	5	20	29
8817	593927	ENSG00000163466.15	ENCODEHT000593927	ARPC2	ENCODEHT000593927	3	660	Known	ISM	Suffix	1	0	15	32
8820	593942	ENSG00000127837.9	ENCODEHT000593942	AAMP	ENCODEHT000593942	12	1626	Known	NNC	None	13	9	1	1
18700	593968	ENSG00000231500.6	ENCODEHT000593968	RPS18	ENCODEHT000593968	3	221	Known	ISM	Prefix	0	0	12	34
18700	593973	ENSG00000231500.6	ENCODEHT000593973	RPS18	ENCODEHT000593973	6	534	Known	NIC	None	0	0	10	9
18700	593980	ENSG00000231500.6	ENCODEHT000593980	RPS18	ENCODEHT000593980	6	527	Known	NIC	None	0	0	26	24
18700	593984	ENSG00000231500.6	ENCODEHT000593984	RPS18	ENCODEHT000593984	6	517	Known	NNC	None	0	0	17	8
33933	594088	ENSG00000111640.14	ENCODEHT000594088	GAPDH	ENCODEHT000594088	9	1282	Known	NIC	None	3	1	28	15
3392	594109	ENSG00000160789.19	ENCODEHT000594109	LMNA	ENCODEHT000594109	10	2069	Known	ISM	Both	626	150	106	39
8822	594119	ENSG00000135926.14	ENCODEHT000594119	TMBIM1	ENCODEHT000594119	2	1484	Known	ISM	Suffix	8	6	0	0
27803	594128	ENSG00000044574.7	ENCODEHT000594128	HSPA5	ENCODEHT000594128	5	1190	Known	ISM	Prefix	40	31	2	1
27805	594148	ENSG00000165219.21	ENCODEHT000594148	GAPVD1	ENCODEHT000594148	16	3163	Known	ISM	Prefix	22	16	0	0
8830	594228	ENSG00000144579.7	ENCODEHT000594228	CTDSP1	ENCODEHT000594228	7	2635	Known	NIC	None	0	1	26	15
8830	594322	ENSG00000144579.7	ENCODEHT000594322	CTDSP1	ENCODEHT000594322	1	1645	Known	ISM	None	5	1	42	93
27810	594327	ENSG00000119487.16	ENCODEHT000594327	MAPKAP1	ENCODEHT000594327	4	1915	Known	ISM	Suffix	35	35	3	3
27810	594345	ENSG00000119487.16	ENCODEHT000594345	MAPKAP1	ENCODEHT000594345	9	3080	Known	NIC	None	12	8	0	0
33933	594509	ENSG00000111640.14	ENCODEHT000594509	GAPDH	ENCODEHT000594509	3	121	Known	ISM	Prefix	0	0	9	21
3392	594564	ENSG00000160789.19	ENCODEHT000594564	LMNA	ENCODEHT000594564	2	710	Known	ISM	Prefix	0	0	9	6
8836	594655	ENSG00000144580.13	ENCODEHT000594655	CNOT9	ENCODEHT000594655	1	728	Known	ISM	None	9	9	26	27
3392	594848	ENSG00000160789.19	ENCODEHT000594848	LMNA	ENCODEHT000594848	10	1514	Known	ISM	Prefix	5	6	0	0
3392	594861	ENSG00000160789.19	ENCODEHT000594861	LMNA	ENCODEHT000594861	9	1464	Known	ISM	Suffix	1	3	20	15
27836	594885	ENSG00000196152.10	ENCODEHT000594885	ZNF79	ENCODEHT000594885	6	2301	Known	NIC	None	6	5	0	0
3392	594901	ENSG00000160789.19	ENCODEHT000594901	LMNA	ENCODEHT000594901	8	1307	Known	ISM	Suffix	5	0	17	13
27837	594928	ENSG00000197958.12	ENCODEHT000594928	RPL12	ENCODEHT000594928	7	605	Known	NNC	None	0	0	159	158
27837	594929	ENSG00000197958.12	ENCODEHT000594929	RPL12	ENCODEHT000594929	7	623	Known	NNC	None	0	0	11	15
27837	594930	ENSG00000197958.12	ENCODEHT000594930	RPL12	ENCODEHT000594930	5	426	Known	ISM	Suffix	2	2	67	169
3392	594932	ENSG00000160789.19	ENCODEHT000594932	LMNA	ENCODEHT000594932	7	1181	Known	ISM	Suffix	2	3	13	10
27837	594933	ENSG00000197958.12	ENCODEHT000594933	RPL12	ENCODEHT000594933	6	508	Known	ISM	Suffix	4	2	63	169
8841	594951	ENSG00000074582.13	ENCODEHT000594951	BCS1L	ENCODEHT000594951	7	2586	Known	ISM	Suffix	7	2	8	8
27837	594968	ENSG00000197958.12	ENCODEHT000594968	RPL12	ENCODEHT000594968	3	243	Known	ISM	Suffix	0	2	43	204
3392	594969	ENSG00000160789.19	ENCODEHT000594969	LMNA	ENCODEHT000594969	4	584	Known	ISM	Suffix	0	1	12	17
27837	594984	ENSG00000197958.12	ENCODEHT000594984	RPL12	ENCODEHT000594984	4	673	Known	ISM	Suffix	0	0	42	111
27837	594988	ENSG00000197958.12	ENCODEHT000594988	RPL12	ENCODEHT000594988	2	166	Known	ISM	Suffix	0	2	11	81
27837	594993	ENSG00000197958.12	ENCODEHT000594993	RPL12	ENCODEHT000594993	7	637	Known	NNC	None	0	0	7	10
3392	595006	ENSG00000160789.19	ENCODEHT000595006	LMNA	ENCODEHT000595006	1	1010	Known	ISM	None	1	0	13	19
3393	595067	ENSG00000196189.12	ENCODEHT000595067	SEMA4A	ENCODEHT000595067	1	1340	Known	ISM	None	3	2	11	24
3395	595115	ENSG00000160785.13	ENCODEHT000595115	SLC25A44	ENCODEHT000595115	1	2557	Known	ISM	None	9	15	22	26
3397	595250	ENSG00000160783.19	ENCODEHT000595250	PMF1	ENCODEHT000595250	3	790	Known	ISM	Suffix	0	0	5	7
3397	595260	ENSG00000160783.19	ENCODEHT000595260	PMF1	ENCODEHT000595260	2	1814	Known	ISM	Suffix	0	0	14	16
3397	595270	ENSG00000160783.19	ENCODEHT000595270	PMF1	ENCODEHT000595270	1	493	Known	ISM	None	0	0	9	17
3404	595402	ENSG00000163468.14	ENCODEHT000595402	CCT3	ENCODEHT000595402	6	1864	Known	ISM	Suffix	6	8	27	30
3404	595403	ENSG00000163468.14	ENCODEHT000595403	CCT3	ENCODEHT000595403	9	1562	Known	ISM	Suffix	8	24	13	25
3404	595404	ENSG00000163468.14	ENCODEHT000595404	CCT3	ENCODEHT000595404	7	1200	Known	ISM	Suffix	5	9	13	23
3404	595405	ENSG00000163468.14	ENCODEHT000595405	CCT3	ENCODEHT000595405	14	1985	Known	NNC	None	6	12	0	0
3404	595409	ENSG00000163468.14	ENCODEHT000595409	CCT3	ENCODEHT000595409	5	977	Known	ISM	Suffix	4	2	20	41
3404	595411	ENSG00000163468.14	ENCODEHT000595411	CCT3	ENCODEHT000595411	1	336	Known	ISM	None	0	0	15	33
3404	595413	ENSG00000163468.14	ENCODEHT000595413	CCT3	ENCODEHT000595413	4	895	Known	ISM	Suffix	4	3	33	53
3404	595414	ENSG00000163468.14	ENCODEHT000595414	CCT3	ENCODEHT000595414	8	1345	Known	ISM	Suffix	7	19	21	23
3404	595417	ENSG00000163468.14	ENCODEHT000595417	CCT3	ENCODEHT000595417	10	1641	Known	ISM	Suffix	5	10	6	6
3404	595423	ENSG00000163468.14	ENCODEHT000595423	CCT3	ENCODEHT000595423	2	420	Known	ISM	Suffix	0	2	19	20
3404	595433	ENSG00000163468.14	ENCODEHT000595433	CCT3	ENCODEHT000595433	14	1911	Known	NIC	None	26	21	24	12
3404	595435	ENSG00000163468.14	ENCODEHT000595435	CCT3	ENCODEHT000595435	3	707	Known	ISM	Suffix	2	3	34	62
3404	595453	ENSG00000163468.14	ENCODEHT000595453	CCT3	ENCODEHT000595453	14	1907	Known	NIC	None	9	11	9	4
3404	595496	ENSG00000163468.14	ENCODEHT000595496	CCT3	ENCODEHT000595496	13	1838	Known	ISM	Suffix	6	12	7	3
3404	595509	ENSG00000163468.14	ENCODEHT000595509	CCT3	ENCODEHT000595509	12	1776	Known	ISM	Suffix	2	5	7	9
8876	595593	ENSG00000163516.13	ENCODEHT000595593	ANKZF1	ENCODEHT000595593	3	2623	Known	ISM	Suffix	4	0	5	8
3404	595596	ENSG00000163468.14	ENCODEHT000595596	CCT3	ENCODEHT000595596	11	1725	Known	ISM	Suffix	10	15	3	3
27837	595603	ENSG00000197958.12	ENCODEHT000595603	RPL12	ENCODEHT000595603	6	780	Known	ISM	Prefix	17	26	128	167
8878	595622	ENSG00000115661.13	ENCODEHT000595622	STK16	ENCODEHT000595622	7	1359	Known	ISM	Suffix	0	0	13	9
8879	595641	ENSG00000127824.13	ENCODEHT000595641	TUBA4A	ENCODEHT000595641	2	1636	Known	ISM	Suffix	11	17	11	24
8879	595643	ENSG00000127824.13	ENCODEHT000595643	TUBA4A	ENCODEHT000595643	3	1985	Known	ISM	Suffix	68	38	37	27
3404	595654	ENSG00000163468.14	ENCODEHT000595654	CCT3	ENCODEHT000595654	13	1867	Known	NIC	None	7	10	0	1
33933	595727	ENSG00000111640.14	ENCODEHT000595727	GAPDH	ENCODEHT000595727	8	1292	Known	ISM	Suffix	0	0	25	21
33933	595728	ENSG00000111640.14	ENCODEHT000595728	GAPDH	ENCODEHT000595728	8	1209	Known	ISM	Suffix	0	0	10	9
33933	595734	ENSG00000111640.14	ENCODEHT000595734	GAPDH	ENCODEHT000595734	8	1254	Known	ISM	Suffix	1	0	13	9
33933	595737	ENSG00000111640.14	ENCODEHT000595737	GAPDH	ENCODEHT000595737	8	1242	Known	ISM	Suffix	0	1	29	26
33933	595738	ENSG00000111640.14	ENCODEHT000595738	GAPDH	ENCODEHT000595738	7	781	Known	ISM	Both	0	0	7	26
33933	595746	ENSG00000111640.14	ENCODEHT000595746	GAPDH	ENCODEHT000595746	8	1220	Known	ISM	Suffix	0	0	18	9
33933	595749	ENSG00000111640.14	ENCODEHT000595749	GAPDH	ENCODEHT000595749	8	1242	Known	ISM	Suffix	1	0	16	17
33933	595752	ENSG00000111640.14	ENCODEHT000595752	GAPDH	ENCODEHT000595752	8	1226	Known	ISM	Suffix	0	0	6	6
33933	595832	ENSG00000111640.14	ENCODEHT000595832	GAPDH	ENCODEHT000595832	2	1662	Known	ISM	Suffix	93	127	1196	2854
33933	595834	ENSG00000111640.14	ENCODEHT000595834	GAPDH	ENCODEHT000595834	7	1180	Known	ISM	Suffix	49	60	385	670
33933	595835	ENSG00000111640.14	ENCODEHT000595835	GAPDH	ENCODEHT000595835	7	1150	Known	ISM	Suffix	1	1	6	9
33933	595836	ENSG00000111640.14	ENCODEHT000595836	GAPDH	ENCODEHT000595836	7	1176	Known	ISM	Suffix	1	0	8	5
33933	595838	ENSG00000111640.14	ENCODEHT000595838	GAPDH	ENCODEHT000595838	7	1184	Known	ISM	Suffix	0	0	5	10
33933	595842	ENSG00000111640.14	ENCODEHT000595842	GAPDH	ENCODEHT000595842	7	1160	Known	ISM	Suffix	0	0	5	5
33933	595882	ENSG00000111640.14	ENCODEHT000595882	GAPDH	ENCODEHT000595882	6	1158	Known	ISM	Suffix	197	204	298	905
33933	595883	ENSG00000111640.14	ENCODEHT000595883	GAPDH	ENCODEHT000595883	6	1163	Known	ISM	Suffix	0	1	5	10
33933	595887	ENSG00000111640.14	ENCODEHT000595887	GAPDH	ENCODEHT000595887	6	1109	Known	ISM	Suffix	0	0	6	22
33933	595992	ENSG00000111640.14	ENCODEHT000595992	GAPDH	ENCODEHT000595992	5	1287	Known	ISM	Suffix	20	11	293	576
33933	595998	ENSG00000111640.14	ENCODEHT000595998	GAPDH	ENCODEHT000595998	5	976	Known	ISM	Suffix	0	0	5	11
33933	596086	ENSG00000111640.14	ENCODEHT000596086	GAPDH	ENCODEHT000596086	4	1366	Known	ISM	Suffix	24	36	319	709
8905	596110	ENSG00000144589.21	ENCODEHT000596110	STK11IP	ENCODEHT000596110	12	1955	Known	ISM	Suffix	1	0	6	5
33933	596136	ENSG00000111640.14	ENCODEHT000596136	GAPDH	ENCODEHT000596136	3	961	Known	ISM	Suffix	6	8	293	819
8933	596182	ENSG00000163082.9	ENCODEHT000596182	SGPP2	ENCODEHT000596182	5	1337	Known	NNC	None	18	26	1	3
118555	596226	ENCODEHG000118555	ENCODEHT000596226	ENCODEHG000118555	ENCODEHT000596226	1	1671	Antisense	Antisense	None	14	19	15	37
8938	596230	ENSG00000116120.9	ENCODEHT000596230	FARSB	ENCODEHT000596230	5	985	Known	ISM	Suffix	1	1	8	9
8938	596231	ENSG00000116120.9	ENCODEHT000596231	FARSB	ENCODEHT000596231	2	693	Known	ISM	Suffix	0	0	8	18
8938	596235	ENSG00000116120.9	ENCODEHT000596235	FARSB	ENCODEHT000596235	9	1369	Known	ISM	Suffix	0	0	11	15
8938	596236	ENSG00000116120.9	ENCODEHT000596236	FARSB	ENCODEHT000596236	11	1549	Known	ISM	Suffix	2	4	5	6
8938	596239	ENSG00000116120.9	ENCODEHT000596239	FARSB	ENCODEHT000596239	16	2097	Known	ISM	Suffix	2	1	9	5
8938	596244	ENSG00000116120.9	ENCODEHT000596244	FARSB	ENCODEHT000596244	6	1193	Known	ISM	Suffix	1	3	7	15
8938	596251	ENSG00000116120.9	ENCODEHT000596251	FARSB	ENCODEHT000596251	4	904	Known	ISM	Suffix	0	0	5	12
8938	596255	ENSG00000116120.9	ENCODEHT000596255	FARSB	ENCODEHT000596255	10	1440	Known	ISM	Suffix	1	1	8	7
8938	596256	ENSG00000116120.9	ENCODEHT000596256	FARSB	ENCODEHT000596256	8	1307	Known	ISM	Suffix	1	2	5	7
33933	596274	ENSG00000111640.14	ENCODEHT000596274	GAPDH	ENCODEHT000596274	3	770	Known	ISM	Suffix	0	0	5	5
18700	596278	ENSG00000231500.6	ENCODEHT000596278	RPS18	ENCODEHT000596278	5	993	Known	ISM	Suffix	0	1	55	55
18700	596282	ENSG00000231500.6	ENCODEHT000596282	RPS18	ENCODEHT000596282	5	995	Known	ISM	Suffix	0	2	16	29
18700	596284	ENSG00000231500.6	ENCODEHT000596284	RPS18	ENCODEHT000596284	5	986	Known	ISM	Suffix	0	1	17	22
18700	596296	ENSG00000231500.6	ENCODEHT000596296	RPS18	ENCODEHT000596296	5	995	Known	ISM	Suffix	0	0	5	8
18700	596300	ENSG00000231500.6	ENCODEHT000596300	RPS18	ENCODEHT000596300	5	988	Known	ISM	Suffix	0	0	7	7
27837	596301	ENSG00000197958.12	ENCODEHT000596301	RPL12	ENCODEHT000596301	6	781	Known	ISM	Prefix	0	0	12	10
33933	596322	ENSG00000111640.14	ENCODEHT000596322	GAPDH	ENCODEHT000596322	2	676	Known	ISM	Suffix	0	0	19	42
27848	596418	ENSG00000160404.17	ENCODEHT000596418	TOR2A	ENCODEHT000596418	1	755	Known	ISM	None	0	0	5	7
27850	596498	ENSG00000136807.13	ENCODEHT000596498	CDK9	ENCODEHT000596498	1	879	Known	ISM	None	0	3	17	29
8943	596547	ENSG00000123983.13	ENCODEHT000596547	ACSL3	ENCODEHT000596547	9	1603	Known	ISM	Prefix	6	8	0	0
8943	596559	ENSG00000123983.13	ENCODEHT000596559	ACSL3	ENCODEHT000596559	15	3004	Known	NIC	None	8	9	0	0
27853	596604	ENSG00000136877.14	ENCODEHT000596604	FPGS	ENCODEHT000596604	1	864	Known	ISM	None	5	4	26	49
27865	596694	ENSG00000136908.17	ENCODEHT000596694	DPM2	ENCODEHT000596694	2	785	Known	ISM	Suffix	4	1	11	18
27865	596696	ENSG00000136908.17	ENCODEHT000596696	DPM2	ENCODEHT000596696	1	682	Known	ISM	None	1	2	11	35
27872	596811	ENSG00000148334.14	ENCODEHT000596811	PTGES2	ENCODEHT000596811	7	1582	Known	NIC	None	0	0	63	54
27872	596812	ENSG00000148334.14	ENCODEHT000596812	PTGES2	ENCODEHT000596812	7	1593	Known	NIC	None	0	0	14	8
27872	596815	ENSG00000148334.14	ENCODEHT000596815	PTGES2	ENCODEHT000596815	2	686	Known	ISM	Suffix	1	0	6	9
27872	596816	ENSG00000148334.14	ENCODEHT000596816	PTGES2	ENCODEHT000596816	4	958	Known	ISM	Suffix	0	0	6	15
18700	596865	ENSG00000231500.6	ENCODEHT000596865	RPS18	ENCODEHT000596865	4	1584	Known	ISM	Suffix	5	12	178	505
27876	596930	ENSG00000148337.20	ENCODEHT000596930	CIZ1	ENCODEHT000596930	4	587	Known	ISM	Suffix	0	0	7	16
27876	596932	ENSG00000148337.20	ENCODEHT000596932	CIZ1	ENCODEHT000596932	10	1633	Known	ISM	Suffix	0	0	9	10
18700	596936	ENSG00000231500.6	ENCODEHT000596936	RPS18	ENCODEHT000596936	3	410	Known	ISM	Suffix	0	0	8	17
33937	597073	ENSG00000111641.11	ENCODEHT000597073	NOP2	ENCODEHT000597073	16	2635	Known	NIC	None	118	58	0	0
33937	597075	ENSG00000111641.11	ENCODEHT000597075	NOP2	ENCODEHT000597075	2	880	Known	ISM	Suffix	2	1	10	12
33937	597078	ENSG00000111641.11	ENCODEHT000597078	NOP2	ENCODEHT000597078	16	2639	Known	NIC	None	88	59	0	0
33937	597080	ENSG00000111641.11	ENCODEHT000597080	NOP2	ENCODEHT000597080	16	2691	Known	NIC	None	20	7	0	0
33937	597086	ENSG00000111641.11	ENCODEHT000597086	NOP2	ENCODEHT000597086	16	2702	Known	NIC	None	18	9	0	0
18700	597099	ENSG00000231500.6	ENCODEHT000597099	RPS18	ENCODEHT000597099	2	517	Known	ISM	Suffix	0	0	14	61
18702	597126	ENSG00000227057.9	ENCODEHT000597126	WDR46	ENCODEHT000597126	15	2037	Known	NNC	None	0	1	14	5
18702	597140	ENSG00000227057.9	ENCODEHT000597140	WDR46	ENCODEHT000597140	7	1325	Known	ISM	Suffix	0	1	5	10
18702	597141	ENSG00000227057.9	ENCODEHT000597141	WDR46	ENCODEHT000597141	4	901	Known	ISM	Suffix	0	0	5	7
33939	597214	ENSG00000111642.15	ENCODEHT000597214	CHD4	ENCODEHT000597214	9	1607	Known	ISM	Suffix	1	2	15	5
33939	597225	ENSG00000111642.15	ENCODEHT000597225	CHD4	ENCODEHT000597225	8	1724	Known	ISM	Suffix	2	1	23	23
33939	597237	ENSG00000111642.15	ENCODEHT000597237	CHD4	ENCODEHT000597237	25	4020	Known	ISM	Suffix	16	16	1	0
33939	597239	ENSG00000111642.15	ENCODEHT000597239	CHD4	ENCODEHT000597239	6	1710	Known	ISM	Suffix	1	6	6	7
27884	597296	ENSG00000167113.10	ENCODEHT000597296	COQ4	ENCODEHT000597296	2	966	Known	NNC	None	0	0	9	5
27884	597297	ENSG00000167113.10	ENCODEHT000597297	COQ4	ENCODEHT000597297	7	1548	Known	NIC	None	2	0	37	31
33939	597385	ENSG00000111642.15	ENCODEHT000597385	CHD4	ENCODEHT000597385	19	2649	Known	ISM	Prefix	41	116	0	0
33939	597386	ENSG00000111642.15	ENCODEHT000597386	CHD4	ENCODEHT000597386	19	2646	Known	ISM	None	5	10	0	0
33939	597390	ENSG00000111642.15	ENCODEHT000597390	CHD4	ENCODEHT000597390	18	2463	Known	ISM	Both	6	6	0	0
8956	597419	ENSG00000135900.3	ENCODEHT000597419	MRPL44	ENCODEHT000597419	3	1500	Known	ISM	Suffix	0	0	9	16
27884	597435	ENSG00000167113.10	ENCODEHT000597435	COQ4	ENCODEHT000597435	1	595	Known	ISM	None	1	3	5	9
18704	597482	ENSG00000204220.11	ENCODEHT000597482	PFDN6	ENCODEHT000597482	3	825	Known	ISM	Both	0	0	6	6
8956	597484	ENSG00000135900.3	ENCODEHT000597484	MRPL44	ENCODEHT000597484	1	293	Known	ISM	None	1	0	10	14
27885	597505	ENSG00000167114.12	ENCODEHT000597505	SLC27A4	ENCODEHT000597505	1	884	Known	ISM	None	0	0	6	17
27887	597517	ENSG00000167118.10	ENCODEHT000597517	URM1	ENCODEHT000597517	5	1330	Known	NNC	None	0	0	38	22
18704	597571	ENSG00000204220.11	ENCODEHT000597571	PFDN6	ENCODEHT000597571	2	344	Known	ISM	Suffix	0	0	10	6
8963	597595	ENSG00000036257.12	ENCODEHT000597595	CUL3	ENCODEHT000597595	3	1783	Known	ISM	Suffix	1	0	13	10
27887	597683	ENSG00000167118.10	ENCODEHT000597683	URM1	ENCODEHT000597683	4	1244	Known	ISM	Suffix	0	0	8	9
27887	597712	ENSG00000167118.10	ENCODEHT000597712	URM1	ENCODEHT000597712	1	1069	Known	ISM	None	1	0	38	49
27895	597743	ENSG00000136811.16	ENCODEHT000597743	ODF2	ENCODEHT000597743	21	3747	Known	NIC	None	35	14	2	0
27895	597750	ENSG00000136811.16	ENCODEHT000597750	ODF2	ENCODEHT000597750	17	2296	Known	ISM	Prefix	19	17	0	0
27895	597757	ENSG00000136811.16	ENCODEHT000597757	ODF2	ENCODEHT000597757	17	2325	Known	ISM	Prefix	48	31	5	1
27895	597760	ENSG00000136811.16	ENCODEHT000597760	ODF2	ENCODEHT000597760	21	3407	Known	NIC	None	11	6	0	0
18709	597857	ENSG00000204209.12	ENCODEHT000597857	DAXX	ENCODEHT000597857	3	943	Known	ISM	Suffix	0	2	11	13
18709	597859	ENSG00000204209.12	ENCODEHT000597859	DAXX	ENCODEHT000597859	4	1393	Known	ISM	Suffix	0	1	41	36
18709	597864	ENSG00000204209.12	ENCODEHT000597864	DAXX	ENCODEHT000597864	6	1874	Known	ISM	Suffix	10	6	0	4
33952	597928	ENSG00000089693.10	ENCODEHT000597928	MLF2	ENCODEHT000597928	3	1236	Known	ISM	Suffix	0	1	10	13
33952	597929	ENSG00000089693.10	ENCODEHT000597929	MLF2	ENCODEHT000597929	2	765	Known	ISM	Suffix	0	0	15	13
33952	597932	ENSG00000089693.10	ENCODEHT000597932	MLF2	ENCODEHT000597932	1	552	Known	ISM	None	2	2	27	50
8966	597946	ENSG00000135905.19	ENCODEHT000597946	DOCK10	ENCODEHT000597946	1	748	Known	ISM	None	2	1	5	11
33952	597954	ENSG00000089693.10	ENCODEHT000597954	MLF2	ENCODEHT000597954	4	1067	Known	ISM	Suffix	0	0	7	8
33953	598066	ENSG00000159335.15	ENCODEHT000598066	PTMS	ENCODEHT000598066	5	779	Known	NNC	None	0	0	7	6
33953	598068	ENSG00000159335.15	ENCODEHT000598068	PTMS	ENCODEHT000598068	5	782	Known	NNC	None	0	0	9	9
33953	598124	ENSG00000159335.15	ENCODEHT000598124	PTMS	ENCODEHT000598124	4	774	Known	ISM	Suffix	0	0	47	56
33953	598129	ENSG00000159335.15	ENCODEHT000598129	PTMS	ENCODEHT000598129	4	694	Known	ISM	Suffix	0	0	9	11
27895	598199	ENSG00000136811.16	ENCODEHT000598199	ODF2	ENCODEHT000598199	4	3383	Known	ISM	Suffix	4	4	5	6
18714	598211	ENSG00000237649.7	ENCODEHT000598211	KIFC1	ENCODEHT000598211	6	618	Known	ISM	Prefix	0	0	9	7
33953	598215	ENSG00000159335.15	ENCODEHT000598215	PTMS	ENCODEHT000598215	3	763	Known	ISM	Suffix	0	0	30	69
27897	598244	ENSG00000119392.14	ENCODEHT000598244	GLE1	ENCODEHT000598244	17	3446	Known	NNC	None	39	23	0	0
33953	598255	ENSG00000159335.15	ENCODEHT000598255	PTMS	ENCODEHT000598255	2	623	Known	ISM	Suffix	0	0	11	18
18714	598264	ENSG00000237649.7	ENCODEHT000598264	KIFC1	ENCODEHT000598264	6	1895	Known	ISM	Suffix	0	0	13	12
18714	598303	ENSG00000237649.7	ENCODEHT000598303	KIFC1	ENCODEHT000598303	5	1495	Known	ISM	Suffix	0	1	8	20
33960	598341	ENSG00000111665.11	ENCODEHT000598341	CDCA3	ENCODEHT000598341	3	720	Known	ISM	Suffix	0	0	5	7
33960	598343	ENSG00000111665.11	ENCODEHT000598343	CDCA3	ENCODEHT000598343	4	795	Known	ISM	Suffix	5	5	6	6
18714	598348	ENSG00000237649.7	ENCODEHT000598348	KIFC1	ENCODEHT000598348	4	720	Known	ISM	Suffix	0	0	7	13
8983	598458	ENSG00000168958.19	ENCODEHT000598458	MFF	ENCODEHT000598458	10	2011	Known	NIC	None	8	19	1	1
8983	598492	ENSG00000168958.19	ENCODEHT000598492	MFF	ENCODEHT000598492	8	1210	Known	NIC	None	9	7	2	3
33961	598565	ENSG00000111667.13	ENCODEHT000598565	USP5	ENCODEHT000598565	1	646	Known	ISM	None	1	0	18	29
33962	598567	ENSG00000111669.14	ENCODEHT000598567	TPI1	ENCODEHT000598567	7	1336	Known	NNC	None	20	11	2	2
33962	598568	ENSG00000111669.14	ENCODEHT000598568	TPI1	ENCODEHT000598568	7	1346	Known	NNC	None	2	4	103	98
33962	598622	ENSG00000111669.14	ENCODEHT000598622	TPI1	ENCODEHT000598622	7	1365	Known	NNC	None	10	12	5	5
27897	598644	ENSG00000119392.14	ENCODEHT000598644	GLE1	ENCODEHT000598644	1	1187	Known	ISM	None	0	4	25	38
33962	598663	ENSG00000111669.14	ENCODEHT000598663	TPI1	ENCODEHT000598663	7	1235	Known	NNC	None	9	2	5	8
18725	598802	ENSG00000030110.12	ENCODEHT000598802	BAK1	ENCODEHT000598802	2	1537	Known	ISM	Suffix	1	0	7	7
27903	598804	ENSG00000119333.11	ENCODEHT000598804	WDR34	ENCODEHT000598804	4	1685	Known	ISM	Suffix	0	0	6	7
27903	598811	ENSG00000119333.11	ENCODEHT000598811	WDR34	ENCODEHT000598811	8	1508	Known	ISM	Suffix	2	0	5	7
18727	598897	ENSG00000096433.10	ENCODEHT000598897	ITPR3	ENCODEHT000598897	1	858	Known	ISM	None	2	2	7	12
27906	598920	ENSG00000119335.16	ENCODEHT000598920	SET	ENCODEHT000598920	9	1242	Known	NIC	None	23	28	0	0
18741	598982	ENSG00000137309.19	ENCODEHT000598982	HMGA1	ENCODEHT000598982	2	205	Known	ISM	Prefix	0	0	10	10
18741	598987	ENSG00000137309.19	ENCODEHT000598987	HMGA1	ENCODEHT000598987	3	351	Known	ISM	Prefix	0	0	8	10
18741	598996	ENSG00000137309.19	ENCODEHT000598996	HMGA1	ENCODEHT000598996	5	1805	Known	NIC	None	0	0	23	10
8983	599044	ENSG00000168958.19	ENCODEHT000599044	MFF	ENCODEHT000599044	5	686	Known	ISM	Suffix	2	2	5	10
27906	599051	ENSG00000119335.16	ENCODEHT000599051	SET	ENCODEHT000599051	6	1210	Known	ISM	Prefix	0	0	12	6
27906	599109	ENSG00000119335.16	ENCODEHT000599109	SET	ENCODEHT000599109	4	1316	Known	ISM	Suffix	1	2	24	10
27906	599130	ENSG00000119335.16	ENCODEHT000599130	SET	ENCODEHT000599130	3	1202	Known	ISM	Suffix	2	4	78	43
118792	599161	ENCODEHG000118792	ENCODEHT000599161	ENCODEHG000118792	ENCODEHT000599161	1	2587	Antisense	Antisense	None	46	53	0	0
27906	599167	ENSG00000119335.16	ENCODEHT000599167	SET	ENCODEHT000599167	2	1031	Known	ISM	Suffix	3	4	43	49
8987	599188	ENSG00000173744.17	ENCODEHT000599188	AGFG1	ENCODEHT000599188	6	1082	Known	ISM	Suffix	24	29	1	3
27906	599190	ENSG00000119335.16	ENCODEHT000599190	SET	ENCODEHT000599190	1	1760	Known	ISM	None	38	71	409	464
8987	599198	ENSG00000173744.17	ENCODEHT000599198	AGFG1	ENCODEHT000599198	5	901	Known	ISM	Suffix	14	17	3	2
18741	599212	ENSG00000137309.19	ENCODEHT000599212	HMGA1	ENCODEHT000599212	4	1715	Known	ISM	Suffix	0	0	95	103
18741	599214	ENSG00000137309.19	ENCODEHT000599214	HMGA1	ENCODEHT000599214	4	1682	Known	ISM	Suffix	0	0	15	21
18741	599258	ENSG00000137309.19	ENCODEHT000599258	HMGA1	ENCODEHT000599258	3	1535	Known	ISM	Suffix	0	0	52	35
18741	599270	ENSG00000137309.19	ENCODEHT000599270	HMGA1	ENCODEHT000599270	2	1451	Known	ISM	Suffix	0	0	34	20
27909	599296	ENSG00000160446.18	ENCODEHT000599296	ZDHHC12	ENCODEHT000599296	2	801	Known	ISM	Suffix	1	0	7	8
27909	599297	ENSG00000160446.18	ENCODEHT000599297	ZDHHC12	ENCODEHT000599297	5	1294	Known	NIC	None	0	2	11	15
27909	599303	ENSG00000160446.18	ENCODEHT000599303	ZDHHC12	ENCODEHT000599303	5	1126	Known	NNC	None	0	0	9	8
9019	599324	ENSG00000153827.13	ENCODEHT000599324	TRIP12	ENCODEHT000599324	10	1479	Known	ISM	Suffix	2	2	16	11
9019	599325	ENSG00000153827.13	ENCODEHT000599325	TRIP12	ENCODEHT000599325	11	1622	Known	ISM	Suffix	1	5	16	10
9019	599341	ENSG00000153827.13	ENCODEHT000599341	TRIP12	ENCODEHT000599341	16	2311	Known	ISM	Suffix	1	4	5	5
27913	599513	ENSG00000107021.15	ENCODEHT000599513	TBC1D13	ENCODEHT000599513	1	2611	Known	ISM	None	8	4	11	17
18748	599605	ENSG00000124614.15	ENCODEHT000599605	RPS10	ENCODEHT000599605	5	909	Known	ISM	Suffix	69	105	1123	1376
18748	599614	ENSG00000124614.15	ENCODEHT000599614	RPS10	ENCODEHT000599614	4	400	Known	ISM	Suffix	1	4	59	163
18748	599631	ENSG00000124614.15	ENCODEHT000599631	RPS10	ENCODEHT000599631	6	575	Known	NNC	None	1	0	29	25
27917	599739	ENSG00000136802.11	ENCODEHT000599739	LRRC8A	ENCODEHT000599739	1	1939	Known	ISM	None	6	3	13	10
9029	599765	ENSG00000135899.17	ENCODEHT000599765	SP110	ENCODEHT000599765	11	1380	Known	ISM	Prefix	7	9	0	0
9029	599853	ENSG00000135899.17	ENCODEHT000599853	SP110	ENCODEHT000599853	7	907	Known	ISM	Prefix	26	34	0	0
27921	599859	ENSG00000095319.14	ENCODEHT000599859	NUP188	ENCODEHT000599859	5	1159	Known	ISM	Suffix	2	1	5	9
27921	599877	ENSG00000095319.14	ENCODEHT000599877	NUP188	ENCODEHT000599877	2	725	Known	ISM	Suffix	0	0	6	6
27921	599878	ENSG00000095319.14	ENCODEHT000599878	NUP188	ENCODEHT000599878	1	595	Known	ISM	None	0	4	6	21
18748	599925	ENSG00000124614.15	ENCODEHT000599925	RPS10	ENCODEHT000599925	5	913	Known	ISM	Suffix	0	0	17	24
9030	599971	ENSG00000079263.18	ENCODEHT000599971	SP140	ENCODEHT000599971	10	2857	Known	ISM	Prefix	9	6	1	0
27925	600025	ENSG00000167130.17	ENCODEHT000600025	DOLPP1	ENCODEHT000600025	1	1465	Known	ISM	None	2	1	6	18
9030	600057	ENSG00000079263.18	ENCODEHT000600057	SP140	ENCODEHT000600057	25	3067	Known	NIC	None	9	9	1	1
27928	600113	ENSG00000119383.19	ENCODEHT000600113	PTPA	ENCODEHT000600113	1	1558	Known	ISM	None	1	0	100	111
9030	600182	ENSG00000079263.18	ENCODEHT000600182	SP140	ENCODEHT000600182	27	3231	Known	NIC	None	6	5	1	0
33962	600263	ENSG00000111669.14	ENCODEHT000600263	TPI1	ENCODEHT000600263	2	275	Known	ISM	Prefix	0	0	12	15
3416	600322	ENSG00000163382.11	ENCODEHT000600322	NAXE	ENCODEHT000600322	5	939	Known	ISM	Suffix	1	0	6	18
3416	600331	ENSG00000163382.11	ENCODEHT000600331	NAXE	ENCODEHT000600331	4	1264	Known	ISM	Suffix	0	0	5	5
3429	600481	ENSG00000143319.16	ENCODEHT000600481	ISG20L2	ENCODEHT000600481	1	1572	Known	ISM	None	0	5	34	34
118909	600554	ENCODEHG000118909	ENCODEHT000600554	ENCODEHG000118909	ENCODEHT000600554	1	2590	Antisense	Antisense	None	7	7	0	0
33962	600630	ENSG00000111669.14	ENCODEHT000600630	TPI1	ENCODEHT000600630	6	1475	Known	ISM	Suffix	3	6	138	184
33962	600634	ENSG00000111669.14	ENCODEHT000600634	TPI1	ENCODEHT000600634	6	1479	Known	ISM	Suffix	0	0	14	29
27957	600716	ENSG00000136878.12	ENCODEHT000600716	USP20	ENCODEHT000600716	1	1713	Known	ISM	None	0	0	7	16
9030	600763	ENSG00000079263.18	ENCODEHT000600763	SP140	ENCODEHT000600763	2	771	Known	ISM	Suffix	0	1	8	16
33962	600770	ENSG00000111669.14	ENCODEHT000600770	TPI1	ENCODEHT000600770	5	956	Known	ISM	Suffix	4	2	127	176
33962	600772	ENSG00000111669.14	ENCODEHT000600772	TPI1	ENCODEHT000600772	5	960	Known	ISM	Suffix	0	0	6	28
3431	600801	ENSG00000143314.12	ENCODEHT000600801	MRPL24	ENCODEHT000600801	5	806	Known	ISM	Suffix	0	1	31	32
33962	600844	ENSG00000111669.14	ENCODEHT000600844	TPI1	ENCODEHT000600844	4	982	Known	ISM	Suffix	3	6	67	143
9033	600904	ENSG00000067066.16	ENCODEHT000600904	SP100	ENCODEHT000600904	12	1336	Known	ISM	Prefix	10	10	0	0
9033	600906	ENSG00000067066.16	ENCODEHT000600906	SP100	ENCODEHT000600906	23	2248	Known	NIC	None	9	11	0	0
33962	600921	ENSG00000111669.14	ENCODEHT000600921	TPI1	ENCODEHT000600921	3	878	Known	ISM	Suffix	0	1	40	90
9033	600954	ENSG00000067066.16	ENCODEHT000600954	SP100	ENCODEHT000600954	14	1683	Known	ISM	Prefix	11	19	2	1
9033	600963	ENSG00000067066.16	ENCODEHT000600963	SP100	ENCODEHT000600963	20	1841	Known	ISM	Prefix	16	21	0	0
33962	600979	ENSG00000111669.14	ENCODEHT000600979	TPI1	ENCODEHT000600979	1	587	Known	ISM	None	23	28	160	516
9033	600985	ENSG00000067066.16	ENCODEHT000600985	SP100	ENCODEHT000600985	15	1758	Known	ISM	Prefix	7	6	1	0
27963	601123	ENSG00000148358.19	ENCODEHT000601123	GPR107	ENCODEHT000601123	1	2305	Known	ISM	None	4	4	6	14
27963	601131	ENSG00000148358.19	ENCODEHT000601131	GPR107	ENCODEHT000601131	1	2132	Known	ISM	None	3	0	8	17
27970	601166	ENSG00000107164.15	ENCODEHT000601166	FUBP3	ENCODEHT000601166	1	1339	Known	ISM	None	1	4	9	20
3432	601179	ENSG00000143321.18	ENCODEHT000601179	HDGF	ENCODEHT000601179	2	1407	Known	ISM	Suffix	2	1	37	45
3432	601181	ENSG00000143321.18	ENCODEHT000601181	HDGF	ENCODEHT000601181	4	1901	Known	ISM	Suffix	0	0	37	22
3432	601190	ENSG00000143321.18	ENCODEHT000601190	HDGF	ENCODEHT000601190	3	1690	Known	ISM	Suffix	3	1	35	42
33968	601196	ENSG00000111674.8	ENCODEHT000601196	ENO2	ENCODEHT000601196	4	1336	Known	ISM	Suffix	1	2	6	8
33968	601200	ENSG00000111674.8	ENCODEHT000601200	ENO2	ENCODEHT000601200	1	966	Known	ISM	None	9	11	20	45
33969	601217	ENSG00000111676.14	ENCODEHT000601217	ATN1	ENCODEHT000601217	6	3774	Known	ISM	Suffix	0	0	16	6
33969	601229	ENSG00000111676.14	ENCODEHT000601229	ATN1	ENCODEHT000601229	1	575	Known	ISM	None	0	2	6	9
33970	601235	ENSG00000111678.10	ENCODEHT000601235	C12orf57	ENCODEHT000601235	2	1045	Known	ISM	Suffix	2	0	14	20
27974	601262	ENSG00000130713.15	ENCODEHT000601262	EXOSC2	ENCODEHT000601262	1	466	Known	ISM	None	1	0	8	5
27983	601354	ENSG00000126883.16	ENCODEHT000601354	NUP214	ENCODEHT000601354	8	2644	Known	ISM	Suffix	17	14	10	7
27988	601392	ENSG00000126882.12	ENCODEHT000601392	FAM78A	ENCODEHT000601392	1	3275	Known	ISM	None	4	3	24	38
33973	601489	ENSG00000111679.16	ENCODEHT000601489	PTPN6	ENCODEHT000601489	15	3309	Known	ISM	Suffix	15	9	7	2
33973	601499	ENSG00000111679.16	ENCODEHT000601499	PTPN6	ENCODEHT000601499	16	2243	Known	NIC	None	56	18	4	4
3433	601822	ENSG00000143294.14	ENCODEHT000601822	PRCC	ENCODEHT000601822	5	1045	Known	ISM	Suffix	26	29	9	19
33973	601890	ENSG00000111679.16	ENCODEHT000601890	PTPN6	ENCODEHT000601890	14	1870	Known	ISM	Suffix	11	12	15	14
33973	601924	ENSG00000111679.16	ENCODEHT000601924	PTPN6	ENCODEHT000601924	13	3138	Known	ISM	Suffix	12	10	10	9
33973	601927	ENSG00000111679.16	ENCODEHT000601927	PTPN6	ENCODEHT000601927	14	2536	Known	NNC	None	27	14	2	1
28006	601947	ENSG00000107290.13	ENCODEHT000601947	SETX	ENCODEHT000601947	10	3970	Known	ISM	Prefix	93	136	0	0
3433	601967	ENSG00000143294.14	ENCODEHT000601967	PRCC	ENCODEHT000601967	4	2392	Known	ISM	Suffix	0	0	10	13
33973	601975	ENSG00000111679.16	ENCODEHT000601975	PTPN6	ENCODEHT000601975	12	1642	Known	ISM	Suffix	2	6	20	18
33973	601995	ENSG00000111679.16	ENCODEHT000601995	PTPN6	ENCODEHT000601995	11	1469	Known	ISM	Suffix	1	6	18	16
33973	602020	ENSG00000111679.16	ENCODEHT000602020	PTPN6	ENCODEHT000602020	9	1363	Known	ISM	Suffix	2	2	5	9
33973	602033	ENSG00000111679.16	ENCODEHT000602033	PTPN6	ENCODEHT000602033	8	1269	Known	ISM	Suffix	2	1	15	21
3433	602034	ENSG00000143294.14	ENCODEHT000602034	PRCC	ENCODEHT000602034	1	444	Known	ISM	None	0	0	6	15
33973	602043	ENSG00000111679.16	ENCODEHT000602043	PTPN6	ENCODEHT000602043	7	1398	Known	ISM	Suffix	0	2	8	17
33973	602064	ENSG00000111679.16	ENCODEHT000602064	PTPN6	ENCODEHT000602064	6	798	Known	ISM	Suffix	2	6	16	26
33973	602078	ENSG00000111679.16	ENCODEHT000602078	PTPN6	ENCODEHT000602078	5	2473	Known	ISM	Suffix	4	4	8	8
33973	602080	ENSG00000111679.16	ENCODEHT000602080	PTPN6	ENCODEHT000602080	6	683	Known	NNC	None	17	15	4	2
33973	602102	ENSG00000111679.16	ENCODEHT000602102	PTPN6	ENCODEHT000602102	4	1341	Known	ISM	Suffix	27	25	17	38
33978	602189	ENSG00000215021.8	ENCODEHT000602189	PHB2	ENCODEHT000602189	9	1409	Known	NNC	None	2	2	321	260
33978	602191	ENSG00000215021.8	ENCODEHT000602191	PHB2	ENCODEHT000602191	2	1522	Known	ISM	Suffix	0	0	16	39
33978	602192	ENSG00000215021.8	ENCODEHT000602192	PHB2	ENCODEHT000602192	4	803	Known	NIC	None	0	1	5	22
33978	602193	ENSG00000215021.8	ENCODEHT000602193	PHB2	ENCODEHT000602193	9	1351	Known	NIC	None	361	247	142	128
33978	602201	ENSG00000215021.8	ENCODEHT000602201	PHB2	ENCODEHT000602201	4	812	Known	ISM	Suffix	0	0	12	26
33978	602204	ENSG00000215021.8	ENCODEHT000602204	PHB2	ENCODEHT000602204	9	1354	Known	NIC	None	0	2	14	5
33978	602206	ENSG00000215021.8	ENCODEHT000602206	PHB2	ENCODEHT000602206	2	423	Known	ISM	Suffix	0	0	5	24
33978	602207	ENSG00000215021.8	ENCODEHT000602207	PHB2	ENCODEHT000602207	5	700	Known	ISM	Suffix	0	0	25	35
33978	602208	ENSG00000215021.8	ENCODEHT000602208	PHB2	ENCODEHT000602208	3	852	Known	ISM	Suffix	0	0	13	12
33978	602212	ENSG00000215021.8	ENCODEHT000602212	PHB2	ENCODEHT000602212	7	1024	Known	ISM	Suffix	0	0	11	20
33978	602215	ENSG00000215021.8	ENCODEHT000602215	PHB2	ENCODEHT000602215	6	791	Known	ISM	Suffix	1	1	11	15
33978	602226	ENSG00000215021.8	ENCODEHT000602226	PHB2	ENCODEHT000602226	6	936	Known	ISM	Suffix	0	0	23	42
33978	602266	ENSG00000215021.8	ENCODEHT000602266	PHB2	ENCODEHT000602266	7	945	Known	ISM	Suffix	3	1	5	9
33978	602274	ENSG00000215021.8	ENCODEHT000602274	PHB2	ENCODEHT000602274	8	1452	Known	ISM	Suffix	0	0	16	7
33978	602276	ENSG00000215021.8	ENCODEHT000602276	PHB2	ENCODEHT000602276	5	691	Known	ISM	Suffix	0	3	14	20
28012	602332	ENSG00000125484.11	ENCODEHT000602332	GTF3C4	ENCODEHT000602332	4	2603	Known	ISM	Suffix	10	17	6	4
3452	602340	ENSG00000143297.18	ENCODEHT000602340	FCRL5	ENCODEHT000602340	9	2610	Known	NIC	None	8	10	0	0
33978	602346	ENSG00000215021.8	ENCODEHT000602346	PHB2	ENCODEHT000602346	3	841	Known	ISM	Suffix	0	0	5	7
119106	602356	ENCODEHG000119106	ENCODEHT000602356	ENCODEHG000119106	ENCODEHT000602356	1	1370	Antisense	Antisense	None	5	9	0	0
119111	602418	ENCODEHG000119111	ENCODEHT000602418	ENCODEHG000119111	ENCODEHT000602418	1	1389	Antisense	Antisense	None	103	166	0	0
9033	602465	ENSG00000067066.16	ENCODEHT000602465	SP100	ENCODEHT000602465	12	1578	Known	ISM	Suffix	1	13	7	9
9033	602493	ENSG00000067066.16	ENCODEHT000602493	SP100	ENCODEHT000602493	11	995	Known	ISM	Suffix	1	3	8	5
119119	602551	ENCODEHG000119119	ENCODEHT000602551	ENCODEHG000119119	ENCODEHT000602551	1	2507	Antisense	Antisense	None	6	11	0	0
9033	602566	ENSG00000067066.16	ENCODEHT000602566	SP100	ENCODEHT000602566	7	871	Known	ISM	Suffix	1	0	8	13
9033	602606	ENSG00000067066.16	ENCODEHT000602606	SP100	ENCODEHT000602606	5	2391	Known	ISM	Suffix	1	0	7	9
9033	602637	ENSG00000067066.16	ENCODEHT000602637	SP100	ENCODEHT000602637	3	1262	Known	ISM	Suffix	0	2	7	11
3460	602764	ENSG00000132704.15	ENCODEHT000602764	FCRL2	ENCODEHT000602764	11	2310	Known	NIC	None	9	9	0	0
33995	603123	ENSG00000139197.10	ENCODEHT000603123	PEX5	ENCODEHT000603123	1	1459	Known	ISM	None	1	1	11	21
33998	603148	ENSG00000177675.8	ENCODEHT000603148	CD163L1	ENCODEHT000603148	6	652	Known	ISM	Suffix	6	14	1	1
3469	603172	ENSG00000158473.6	ENCODEHT000603172	CD1D	ENCODEHT000603172	6	2037	Known	ISM	Suffix	10	6	3	1
34023	603184	ENSG00000059804.15	ENCODEHT000603184	SLC2A3	ENCODEHT000603184	7	3271	Known	ISM	Suffix	5	7	1	0
3502	603307	ENSG00000163563.7	ENCODEHT000603307	MNDA	ENCODEHT000603307	3	663	Known	ISM	Prefix	23	24	0	1
34082	603324	ENSG00000003056.7	ENCODEHT000603324	M6PR	ENCODEHT000603324	1	507	Known	ISM	None	14	27	54	69
9045	603357	ENSG00000135916.15	ENCODEHT000603357	ITM2C	ENCODEHT000603357	5	1489	Known	ISM	Suffix	3	0	5	7
9045	603360	ENSG00000135916.15	ENCODEHT000603360	ITM2C	ENCODEHT000603360	4	1691	Known	ISM	Suffix	2	1	5	11
9045	603364	ENSG00000135916.15	ENCODEHT000603364	ITM2C	ENCODEHT000603364	2	1391	Known	ISM	Suffix	0	0	7	13
3505	603420	ENSG00000163565.18	ENCODEHT000603420	IFI16	ENCODEHT000603420	7	1571	Known	ISM	Prefix	43	43	0	0
3505	603421	ENSG00000163565.18	ENCODEHT000603421	IFI16	ENCODEHT000603421	12	2847	Known	NIC	None	34	49	2	0
3505	603422	ENSG00000163565.18	ENCODEHT000603422	IFI16	ENCODEHT000603422	4	791	Known	ISM	Prefix	24	31	0	0
3505	603423	ENSG00000163565.18	ENCODEHT000603423	IFI16	ENCODEHT000603423	11	2679	Known	NIC	None	7	11	0	1
3505	603424	ENSG00000163565.18	ENCODEHT000603424	IFI16	ENCODEHT000603424	13	2991	Known	NIC	None	9	12	1	0
119254	603445	ENCODEHG000119254	ENCODEHT000603445	ENCODEHG000119254	ENCODEHT000603445	2	2261	Antisense	NNC	None	0	0	15	6
9055	603508	ENSG00000173692.12	ENCODEHT000603508	PSMD1	ENCODEHT000603508	22	2679	Known	ISM	Prefix	1241	1767	0	1
9055	603509	ENSG00000173692.12	ENCODEHT000603509	PSMD1	ENCODEHT000603509	21	2626	Known	ISM	Prefix	335	536	0	0
28022	603557	ENSG00000148308.17	ENCODEHT000603557	GTF3C5	ENCODEHT000603557	2	1738	Known	ISM	Suffix	0	0	9	12
3505	603558	ENSG00000163565.18	ENCODEHT000603558	IFI16	ENCODEHT000603558	6	1451	Known	ISM	Both	130	192	0	1
3505	603561	ENSG00000163565.18	ENCODEHT000603561	IFI16	ENCODEHT000603561	10	2535	Known	ISM	Suffix	38	69	4	1
3505	603562	ENSG00000163565.18	ENCODEHT000603562	IFI16	ENCODEHT000603562	3	671	Known	ISM	Both	58	110	0	0
3505	603564	ENSG00000163565.18	ENCODEHT000603564	IFI16	ENCODEHT000603564	5	987	Known	ISM	Both	19	13	0	0
28022	603565	ENSG00000148308.17	ENCODEHT000603565	GTF3C5	ENCODEHT000603565	1	688	Known	ISM	None	1	0	10	28
119292	603768	ENCODEHG000119292	ENCODEHT000603768	ENCODEHG000119292	ENCODEHT000603768	1	1049	Intergenic	Intergenic	None	0	0	14	9
18752	603788	ENSG00000196821.9	ENCODEHT000603788	C6orf106	ENCODEHT000603788	1	1387	Known	ISM	None	0	2	7	8
18759	603839	ENSG00000124562.9	ENCODEHT000603839	SNRPC	ENCODEHT000603839	5	824	Known	NNC	None	0	0	20	5
119315	603857	ENCODEHG000119315	ENCODEHT000603857	ENCODEHG000119315	ENCODEHT000603857	1	1995	Antisense	Antisense	None	9	9	0	0
34147	603899	ENSG00000245648.1	ENCODEHT000603899	AC022075.1	ENCODEHT000603899	3	502	Known	ISM	Both	4	1	26	35
28038	603952	ENSG00000148303.16	ENCODEHT000603952	RPL7A	ENCODEHT000603952	8	879	Known	NNC	None	10	6	0	1
34157	603969	ENSG00000256039.1	ENCODEHT000603969	LINC02446	ENCODEHT000603969	1	1454	Known	ISM	None	0	0	47	141
18759	604004	ENSG00000124562.9	ENCODEHT000604004	SNRPC	ENCODEHT000604004	4	1709	Known	ISM	Suffix	4	6	33	68
18759	604014	ENSG00000124562.9	ENCODEHT000604014	SNRPC	ENCODEHT000604014	3	544	Known	ISM	Suffix	1	2	6	15
18759	604020	ENSG00000124562.9	ENCODEHT000604020	SNRPC	ENCODEHT000604020	2	454	Known	ISM	Suffix	0	0	11	26
34161	604034	ENSG00000060138.12	ENCODEHT000604034	YBX3	ENCODEHT000604034	3	1078	Known	ISM	Suffix	1	2	6	16
18763	604072	ENSG00000064995.17	ENCODEHT000604072	TAF11	ENCODEHT000604072	1	943	Known	ISM	None	2	3	12	31
18763	604079	ENSG00000064995.17	ENCODEHT000604079	TAF11	ENCODEHT000604079	3	2989	Known	ISM	Prefix	6	7	0	0
119385	604233	ENCODEHG000119385	ENCODEHT000604233	ENCODEHG000119385	ENCODEHT000604233	1	1415	Antisense	Antisense	None	8	14	0	0
119450	604441	ENCODEHG000119450	ENCODEHT000604441	ENCODEHG000119450	ENCODEHT000604441	1	2315	Antisense	Antisense	None	8	9	4	3
18772	604484	ENSG00000023892.10	ENCODEHT000604484	DEF6	ENCODEHT000604484	5	1341	Known	ISM	Suffix	0	2	10	14
18772	604491	ENSG00000023892.10	ENCODEHT000604491	DEF6	ENCODEHT000604491	3	1170	Known	ISM	Suffix	0	0	9	8
18772	604493	ENSG00000023892.10	ENCODEHT000604493	DEF6	ENCODEHT000604493	4	1042	Known	ISM	Suffix	0	0	13	19
18775	604596	ENSG00000112039.4	ENCODEHT000604596	FANCE	ENCODEHT000604596	1	860	Known	ISM	None	1	3	5	5
18776	604602	ENSG00000198755.10	ENCODEHT000604602	RPL10A	ENCODEHT000604602	6	720	Known	NNC	None	1	2	25	17
18776	604610	ENSG00000198755.10	ENCODEHT000604610	RPL10A	ENCODEHT000604610	6	720	Known	NNC	None	0	0	152	108
34224	604612	ENSG00000111269.2	ENCODEHT000604612	CREBL2	ENCODEHT000604612	1	2030	Known	ISM	None	2	9	7	11
18776	604626	ENSG00000198755.10	ENCODEHT000604626	RPL10A	ENCODEHT000604626	6	713	Known	NNC	None	39	57	44	31
119499	604655	ENCODEHG000119499	ENCODEHT000604655	ENCODEHG000119499	ENCODEHT000604655	1	1248	Antisense	Antisense	None	7	6	0	0
18776	604660	ENSG00000198755.10	ENCODEHT000604660	RPL10A	ENCODEHT000604660	4	1428	Known	ISM	Suffix	3	2	8	6
3505	604675	ENSG00000163565.18	ENCODEHT000604675	IFI16	ENCODEHT000604675	10	2437	Known	ISM	Suffix	1	3	25	6
18776	604678	ENSG00000198755.10	ENCODEHT000604678	RPL10A	ENCODEHT000604678	4	1718	Known	NIC	None	7	5	3	0
3505	604694	ENSG00000163565.18	ENCODEHT000604694	IFI16	ENCODEHT000604694	9	2347	Known	ISM	Suffix	6	7	1	2
18776	604699	ENSG00000198755.10	ENCODEHT000604699	RPL10A	ENCODEHT000604699	5	510	Known	ISM	Prefix	9	21	4	11
3505	604722	ENSG00000163565.18	ENCODEHT000604722	IFI16	ENCODEHT000604722	7	1888	Known	ISM	Suffix	5	10	10	8
3505	604736	ENSG00000163565.18	ENCODEHT000604736	IFI16	ENCODEHT000604736	6	1486	Known	ISM	Suffix	2	11	7	7
3505	604745	ENSG00000163565.18	ENCODEHT000604745	IFI16	ENCODEHT000604745	5	1296	Known	ISM	Suffix	2	0	5	7
3505	604757	ENSG00000163565.18	ENCODEHT000604757	IFI16	ENCODEHT000604757	4	1113	Known	ISM	Suffix	4	3	8	14
3505	604760	ENSG00000163565.18	ENCODEHT000604760	IFI16	ENCODEHT000604760	3	1530	Known	ISM	Suffix	2	3	24	57
3505	604774	ENSG00000163565.18	ENCODEHT000604774	IFI16	ENCODEHT000604774	2	520	Known	ISM	Suffix	0	2	5	25
3506	604785	ENSG00000163568.14	ENCODEHT000604785	AIM2	ENCODEHT000604785	5	2145	Known	NIC	None	9	13	0	2
34232	604824	ENSG00000178878.12	ENCODEHT000604824	APOLD1	ENCODEHT000604824	6	1156	Known	ISM	Suffix	0	2	9	6
34232	604827	ENSG00000178878.12	ENCODEHT000604827	APOLD1	ENCODEHT000604827	5	1590	Known	ISM	Suffix	2	6	19	9
34232	604836	ENSG00000178878.12	ENCODEHT000604836	APOLD1	ENCODEHT000604836	3	754	Known	ISM	Suffix	0	1	10	6
34232	604837	ENSG00000178878.12	ENCODEHT000604837	APOLD1	ENCODEHT000604837	2	683	Known	ISM	Suffix	0	0	11	29
34235	604842	ENSG00000213782.7	ENCODEHT000604842	DDX47	ENCODEHT000604842	1	559	Known	ISM	None	0	0	10	27
34266	604879	ENSG00000171681.12	ENCODEHT000604879	ATF7IP	ENCODEHT000604879	9	3029	Known	ISM	Prefix	6	10	0	0
3506	604992	ENSG00000163568.14	ENCODEHT000604992	AIM2	ENCODEHT000604992	5	1248	Known	ISM	Prefix	46	76	0	0
34283	605047	ENSG00000111348.8	ENCODEHT000605047	ARHGDIB	ENCODEHT000605047	2	769	Known	ISM	Suffix	1	4	32	80
34283	605048	ENSG00000111348.8	ENCODEHT000605048	ARHGDIB	ENCODEHT000605048	4	930	Known	ISM	Both	5	8	23	41
34283	605051	ENSG00000111348.8	ENCODEHT000605051	ARHGDIB	ENCODEHT000605051	3	843	Known	ISM	Suffix	3	4	32	59
34283	605053	ENSG00000111348.8	ENCODEHT000605053	ARHGDIB	ENCODEHT000605053	5	1094	Known	ISM	Suffix	49	75	246	292
34282	605056	ENSG00000139055.6	ENCODEHT000605056	ERP27	ENCODEHT000605056	6	1182	Known	NNC	None	0	0	13	6
34282	605057	ENSG00000139055.6	ENCODEHT000605057	ERP27	ENCODEHT000605057	6	1172	Known	NIC	None	12	8	20	10
3506	605059	ENSG00000163568.14	ENCODEHT000605059	AIM2	ENCODEHT000605059	4	1109	Known	ISM	Prefix	17	40	0	0
34283	605061	ENSG00000111348.8	ENCODEHT000605061	ARHGDIB	ENCODEHT000605061	6	1175	Known	NIC	None	8	5	5	2
18776	605069	ENSG00000198755.10	ENCODEHT000605069	RPL10A	ENCODEHT000605069	2	2150	Known	ISM	Suffix	4	2	111	371
18776	605087	ENSG00000198755.10	ENCODEHT000605087	RPL10A	ENCODEHT000605087	3	1501	Known	ISM	Suffix	3	5	168	311
34282	605094	ENSG00000139055.6	ENCODEHT000605094	ERP27	ENCODEHT000605094	6	1160	Known	NIC	None	0	0	5	6
3543	605110	ENSG00000158710.14	ENCODEHT000605110	TAGLN2	ENCODEHT000605110	4	1321	Known	ISM	Suffix	25	23	256	194
3543	605113	ENSG00000158710.14	ENCODEHT000605113	TAGLN2	ENCODEHT000605113	2	938	Known	ISM	Suffix	2	1	24	30
3543	605115	ENSG00000158710.14	ENCODEHT000605115	TAGLN2	ENCODEHT000605115	3	1113	Known	ISM	Suffix	2	2	45	62
3543	605116	ENSG00000158710.14	ENCODEHT000605116	TAGLN2	ENCODEHT000605116	5	1367	Known	NNC	None	0	0	7	9
34283	605122	ENSG00000111348.8	ENCODEHT000605122	ARHGDIB	ENCODEHT000605122	6	1236	Known	NIC	None	8	11	2	6
28038	605163	ENSG00000148303.16	ENCODEHT000605163	RPL7A	ENCODEHT000605163	7	1528	Known	ISM	Suffix	662	793	4244	3968
28038	605169	ENSG00000148303.16	ENCODEHT000605169	RPL7A	ENCODEHT000605169	7	1512	Known	ISM	Suffix	2	3	68	83
28038	605181	ENSG00000148303.16	ENCODEHT000605181	RPL7A	ENCODEHT000605181	7	808	Known	ISM	Suffix	0	1	71	81
28038	605182	ENSG00000148303.16	ENCODEHT000605182	RPL7A	ENCODEHT000605182	7	821	Known	ISM	Suffix	1	0	111	114
28038	605184	ENSG00000148303.16	ENCODEHT000605184	RPL7A	ENCODEHT000605184	7	796	Known	ISM	Suffix	4	3	93	94
28038	605191	ENSG00000148303.16	ENCODEHT000605191	RPL7A	ENCODEHT000605191	7	853	Known	ISM	Suffix	2	3	18	26
28038	605232	ENSG00000148303.16	ENCODEHT000605232	RPL7A	ENCODEHT000605232	7	844	Known	ISM	Suffix	0	1	15	17
28038	605265	ENSG00000148303.16	ENCODEHT000605265	RPL7A	ENCODEHT000605265	6	693	Known	ISM	Both	0	1	5	17
28038	605300	ENSG00000148303.16	ENCODEHT000605300	RPL7A	ENCODEHT000605300	7	808	Known	ISM	Suffix	0	0	54	75
9055	605319	ENSG00000173692.12	ENCODEHT000605319	PSMD1	ENCODEHT000605319	6	879	Known	ISM	Suffix	0	0	5	9
9058	605339	ENSG00000135931.17	ENCODEHT000605339	ARMC9	ENCODEHT000605339	20	2167	Known	NIC	None	6	8	0	0
28038	605354	ENSG00000148303.16	ENCODEHT000605354	RPL7A	ENCODEHT000605354	7	855	Known	ISM	Suffix	0	0	6	5
9058	605357	ENSG00000135931.17	ENCODEHT000605357	ARMC9	ENCODEHT000605357	21	2446	Known	NIC	None	5	9	0	0
9066	605433	ENSG00000115053.15	ENCODEHT000605433	NCL	ENCODEHT000605433	2	1432	Known	ISM	Suffix	0	1	288	288
9066	605434	ENSG00000115053.15	ENCODEHT000605434	NCL	ENCODEHT000605434	11	1662	Known	ISM	Suffix	11	10	56	47
9066	605435	ENSG00000115053.15	ENCODEHT000605435	NCL	ENCODEHT000605435	12	1871	Known	ISM	Suffix	18	21	77	33
9066	605437	ENSG00000115053.15	ENCODEHT000605437	NCL	ENCODEHT000605437	10	1766	Known	ISM	Suffix	9	6	4	5
9066	605440	ENSG00000115053.15	ENCODEHT000605440	NCL	ENCODEHT000605440	15	2729	Known	NIC	None	6	10	0	0
9066	605443	ENSG00000115053.15	ENCODEHT000605443	NCL	ENCODEHT000605443	14	2436	Known	NIC	None	15	10	0	0
9066	605447	ENSG00000115053.15	ENCODEHT000605447	NCL	ENCODEHT000605447	5	1255	Known	ISM	Suffix	1	4	8	16
9066	605448	ENSG00000115053.15	ENCODEHT000605448	NCL	ENCODEHT000605448	6	1127	Known	ISM	Suffix	4	5	12	20
9066	605454	ENSG00000115053.15	ENCODEHT000605454	NCL	ENCODEHT000605454	3	711	Known	ISM	Suffix	1	0	15	29
9066	605456	ENSG00000115053.15	ENCODEHT000605456	NCL	ENCODEHT000605456	4	831	Known	ISM	Suffix	3	3	12	34
9066	605460	ENSG00000115053.15	ENCODEHT000605460	NCL	ENCODEHT000605460	9	1518	Known	ISM	Suffix	3	4	13	7
28038	605462	ENSG00000148303.16	ENCODEHT000605462	RPL7A	ENCODEHT000605462	5	591	Known	ISM	Both	0	0	5	19
9066	605470	ENSG00000115053.15	ENCODEHT000605470	NCL	ENCODEHT000605470	14	2440	Known	NIC	None	13	8	0	0
18776	605471	ENSG00000198755.10	ENCODEHT000605471	RPL10A	ENCODEHT000605471	6	706	Known	NNC	None	0	0	6	6
3543	605604	ENSG00000158710.14	ENCODEHT000605604	TAGLN2	ENCODEHT000605604	3	409	Known	ISM	Prefix	0	0	6	7
3558	605758	ENSG00000162734.12	ENCODEHT000605758	PEA15	ENCODEHT000605758	1	1955	Known	ISM	None	6	5	51	68
34296	605900	ENSG00000023734.10	ENCODEHT000605900	STRAP	ENCODEHT000605900	5	958	Known	ISM	Suffix	0	2	14	20
34296	605907	ENSG00000023734.10	ENCODEHT000605907	STRAP	ENCODEHT000605907	4	852	Known	ISM	Suffix	2	0	11	24
34296	605920	ENSG00000023734.10	ENCODEHT000605920	STRAP	ENCODEHT000605920	1	526	Known	ISM	None	1	1	14	38
3564	605957	ENSG00000122218.15	ENCODEHT000605957	COPA	ENCODEHT000605957	1	1531	Known	ISM	None	2	2	45	51
18776	605959	ENSG00000198755.10	ENCODEHT000605959	RPL10A	ENCODEHT000605959	5	913	Known	ISM	Suffix	0	0	6	5
3564	605960	ENSG00000122218.15	ENCODEHT000605960	COPA	ENCODEHT000605960	2	1726	Known	ISM	Suffix	0	1	9	11
3564	605962	ENSG00000122218.15	ENCODEHT000605962	COPA	ENCODEHT000605962	10	2620	Known	ISM	Suffix	0	1	10	9
3564	605963	ENSG00000122218.15	ENCODEHT000605963	COPA	ENCODEHT000605963	13	2897	Known	ISM	Suffix	221	307	3	2
18776	605964	ENSG00000198755.10	ENCODEHT000605964	RPL10A	ENCODEHT000605964	5	1067	Known	ISM	Suffix	0	0	19	16
18776	605965	ENSG00000198755.10	ENCODEHT000605965	RPL10A	ENCODEHT000605965	5	1067	Known	ISM	Suffix	0	0	83	97
3564	605966	ENSG00000122218.15	ENCODEHT000605966	COPA	ENCODEHT000605966	12	2368	Known	ISM	Suffix	17	26	1	1
3564	605968	ENSG00000122218.15	ENCODEHT000605968	COPA	ENCODEHT000605968	14	2654	Known	ISM	Suffix	38	67	5	1
3564	605990	ENSG00000122218.15	ENCODEHT000605990	COPA	ENCODEHT000605990	16	2907	Known	ISM	Suffix	13	25	1	1
9066	606034	ENSG00000115053.15	ENCODEHT000606034	NCL	ENCODEHT000606034	13	2575	Known	ISM	Prefix	10	11	1	0
34300	606079	ENSG00000008394.12	ENCODEHT000606079	MGST1	ENCODEHT000606079	3	858	Known	ISM	Suffix	0	3	13	10
34303	606101	ENSG00000048540.14	ENCODEHT000606101	LMO3	ENCODEHT000606101	5	3474	Known	NIC	None	10	27	0	0
34359	606362	ENSG00000004700.15	ENCODEHT000606362	RECQL	ENCODEHT000606362	16	3614	Known	NIC	None	39	30	1	1
34359	606365	ENSG00000004700.15	ENCODEHT000606365	RECQL	ENCODEHT000606365	15	3411	Known	NIC	None	34	41	2	0
34359	606370	ENSG00000004700.15	ENCODEHT000606370	RECQL	ENCODEHT000606370	15	3417	Known	NIC	None	25	33	0	0
34359	606371	ENSG00000004700.15	ENCODEHT000606371	RECQL	ENCODEHT000606371	16	3455	Known	NIC	None	47	64	0	1
34359	606500	ENSG00000004700.15	ENCODEHT000606500	RECQL	ENCODEHT000606500	12	1874	Known	ISM	Both	5	11	0	0
34360	606581	ENSG00000111711.9	ENCODEHT000606581	GOLT1B	ENCODEHT000606581	1	2740	Known	ISM	None	2	6	14	14
34364	606594	ENSG00000111716.12	ENCODEHT000606594	LDHB	ENCODEHT000606594	1	368	Known	ISM	None	7	6	33	117
34364	606595	ENSG00000111716.12	ENCODEHT000606595	LDHB	ENCODEHT000606595	6	1076	Known	ISM	Suffix	2	7	24	53
34364	606599	ENSG00000111716.12	ENCODEHT000606599	LDHB	ENCODEHT000606599	5	796	Known	ISM	Suffix	4	9	59	108
34364	606606	ENSG00000111716.12	ENCODEHT000606606	LDHB	ENCODEHT000606606	4	784	Known	ISM	Suffix	4	4	109	178
34364	606609	ENSG00000111716.12	ENCODEHT000606609	LDHB	ENCODEHT000606609	8	1294	Known	NIC	None	3	7	13	13
34364	606610	ENSG00000111716.12	ENCODEHT000606610	LDHB	ENCODEHT000606610	7	1211	Known	ISM	Suffix	19	32	109	104
34364	606612	ENSG00000111716.12	ENCODEHT000606612	LDHB	ENCODEHT000606612	8	1297	Known	NIC	None	10	15	10	11
3574	606679	ENSG00000117090.14	ENCODEHT000606679	SLAMF1	ENCODEHT000606679	6	3642	Known	NIC	None	17	18	1	4
3574	606681	ENSG00000117090.14	ENCODEHT000606681	SLAMF1	ENCODEHT000606681	5	3236	Known	ISM	Suffix	4	18	16	21
3574	606684	ENSG00000117090.14	ENCODEHT000606684	SLAMF1	ENCODEHT000606684	6	3580	Known	ISM	Suffix	5	10	8	15
18776	606686	ENSG00000198755.10	ENCODEHT000606686	RPL10A	ENCODEHT000606686	4	609	Known	ISM	Suffix	0	2	46	157
3574	606695	ENSG00000117090.14	ENCODEHT000606695	SLAMF1	ENCODEHT000606695	4	1270	Known	ISM	Suffix	2	5	12	9
3574	606700	ENSG00000117090.14	ENCODEHT000606700	SLAMF1	ENCODEHT000606700	5	1278	Known	NIC	None	6	10	0	1
3574	606706	ENSG00000117090.14	ENCODEHT000606706	SLAMF1	ENCODEHT000606706	6	1579	Known	NIC	None	16	23	2	0
3574	606707	ENSG00000117090.14	ENCODEHT000606707	SLAMF1	ENCODEHT000606707	5	1489	Known	NIC	None	21	25	6	0
3574	606719	ENSG00000117090.14	ENCODEHT000606719	SLAMF1	ENCODEHT000606719	7	1648	Known	NIC	None	9	25	1	1
18776	606731	ENSG00000198755.10	ENCODEHT000606731	RPL10A	ENCODEHT000606731	2	383	Known	ISM	Suffix	0	0	5	8
18776	606747	ENSG00000198755.10	ENCODEHT000606747	RPL10A	ENCODEHT000606747	1	206	Known	ISM	None	0	0	11	43
18793	606855	ENSG00000096063.15	ENCODEHT000606855	SRPK1	ENCODEHT000606855	10	1007	Known	ISM	Prefix	20	25	0	0
18793	606861	ENSG00000096063.15	ENCODEHT000606861	SRPK1	ENCODEHT000606861	9	822	Known	ISM	Prefix	70	115	0	0
18793	606866	ENSG00000096063.15	ENCODEHT000606866	SRPK1	ENCODEHT000606866	9	814	Known	ISM	Prefix	6	5	0	0
18793	606894	ENSG00000096063.15	ENCODEHT000606894	SRPK1	ENCODEHT000606894	6	1232	Known	ISM	Prefix	10	24	4	1
18798	606993	ENSG00000156711.16	ENCODEHT000606993	MAPK13	ENCODEHT000606993	11	2073	Known	ISM	Suffix	6	7	0	0
18798	607017	ENSG00000156711.16	ENCODEHT000607017	MAPK13	ENCODEHT000607017	1	772	Known	ISM	None	1	0	5	9
18810	607132	ENSG00000112081.16	ENCODEHT000607132	SRSF3	ENCODEHT000607132	5	821	Known	NNC	None	0	0	41	43
18810	607149	ENSG00000112081.16	ENCODEHT000607149	SRSF3	ENCODEHT000607149	6	1302	Known	NIC	None	5	6	0	0
9066	607168	ENSG00000115053.15	ENCODEHT000607168	NCL	ENCODEHT000607168	10	1261	Known	ISM	Both	0	0	45	27
9066	607169	ENSG00000115053.15	ENCODEHT000607169	NCL	ENCODEHT000607169	11	1795	Known	ISM	Both	0	0	17	8
9066	607174	ENSG00000115053.15	ENCODEHT000607174	NCL	ENCODEHT000607174	4	791	Known	ISM	Both	0	0	5	7
9066	607200	ENSG00000115053.15	ENCODEHT000607200	NCL	ENCODEHT000607200	10	1274	Known	ISM	Both	0	0	31	11
9066	607201	ENSG00000115053.15	ENCODEHT000607201	NCL	ENCODEHT000607201	9	1078	Known	ISM	Both	0	0	20	14
28038	607203	ENSG00000148303.16	ENCODEHT000607203	RPL7A	ENCODEHT000607203	6	696	Known	ISM	Suffix	4	6	234	462
9066	607204	ENSG00000115053.15	ENCODEHT000607204	NCL	ENCODEHT000607204	2	171	Known	ISM	Both	0	0	5	8
9066	607233	ENSG00000115053.15	ENCODEHT000607233	NCL	ENCODEHT000607233	11	1918	Known	ISM	Prefix	10	10	0	0
9066	607263	ENSG00000115053.15	ENCODEHT000607263	NCL	ENCODEHT000607263	10	1812	Known	ISM	Prefix	9	15	0	0
9066	607272	ENSG00000115053.15	ENCODEHT000607272	NCL	ENCODEHT000607272	9	1905	Known	ISM	Prefix	68	69	0	0
3574	607281	ENSG00000117090.14	ENCODEHT000607281	SLAMF1	ENCODEHT000607281	4	2217	Known	NNC	None	91	143	5	5
3574	607282	ENSG00000117090.14	ENCODEHT000607282	SLAMF1	ENCODEHT000607282	4	3017	Known	NNC	None	38	50	1	4
3574	607285	ENSG00000117090.14	ENCODEHT000607285	SLAMF1	ENCODEHT000607285	4	2966	Known	NIC	None	17	28	0	0
9066	607311	ENSG00000115053.15	ENCODEHT000607311	NCL	ENCODEHT000607311	8	1315	Known	ISM	Prefix	52	64	0	0
9066	607322	ENSG00000115053.15	ENCODEHT000607322	NCL	ENCODEHT000607322	7	1848	Known	ISM	Prefix	230	147	0	0
28038	607326	ENSG00000148303.16	ENCODEHT000607326	RPL7A	ENCODEHT000607326	5	574	Known	ISM	Suffix	2	7	227	546
28038	607328	ENSG00000148303.16	ENCODEHT000607328	RPL7A	ENCODEHT000607328	5	578	Known	ISM	Suffix	0	0	9	16
3574	607349	ENSG00000117090.14	ENCODEHT000607349	SLAMF1	ENCODEHT000607349	3	1428	Known	ISM	Prefix	6	15	1	1
3574	607352	ENSG00000117090.14	ENCODEHT000607352	SLAMF1	ENCODEHT000607352	4	1233	Known	NNC	None	22	42	8	9
28038	607376	ENSG00000148303.16	ENCODEHT000607376	RPL7A	ENCODEHT000607376	4	433	Known	ISM	Suffix	0	1	80	190
28038	607384	ENSG00000148303.16	ENCODEHT000607384	RPL7A	ENCODEHT000607384	3	640	Known	ISM	Suffix	2	4	164	368
9066	607385	ENSG00000115053.15	ENCODEHT000607385	NCL	ENCODEHT000607385	4	944	Known	ISM	Prefix	268	314	4	2
3577	607415	ENSG00000117091.9	ENCODEHT000607415	CD48	ENCODEHT000607415	3	750	Known	ISM	Suffix	1	6	61	161
3577	607417	ENSG00000117091.9	ENCODEHT000607417	CD48	ENCODEHT000607417	2	653	Known	ISM	Suffix	2	2	19	108
28043	607431	ENSG00000148290.9	ENCODEHT000607431	SURF1	ENCODEHT000607431	8	957	Known	ISM	Suffix	1	2	9	5
9066	607479	ENSG00000115053.15	ENCODEHT000607479	NCL	ENCODEHT000607479	3	639	Known	ISM	Prefix	48	59	123	57
28045	607506	ENSG00000148248.13	ENCODEHT000607506	SURF4	ENCODEHT000607506	1	1638	Known	ISM	None	2	0	13	12
18810	607508	ENSG00000112081.16	ENCODEHT000607508	SRSF3	ENCODEHT000607508	5	1391	Known	NNC	None	0	0	6	7
28050	607600	ENSG00000160326.13	ENCODEHT000607600	SLC2A6	ENCODEHT000607600	10	2522	Known	NIC	None	1	0	23	6
18810	607629	ENSG00000112081.16	ENCODEHT000607629	SRSF3	ENCODEHT000607629	5	1286	Known	ISM	Suffix	7	15	15	16
18810	607670	ENSG00000112081.16	ENCODEHT000607670	SRSF3	ENCODEHT000607670	4	1076	Known	ISM	Suffix	4	2	5	16
28059	607717	ENSG00000235106.9	ENCODEHT000607717	BRD3OS	ENCODEHT000607717	1	1892	Known	ISM	None	0	1	10	11
18816	607773	ENSG00000124762.13	ENCODEHT000607773	CDKN1A	ENCODEHT000607773	2	473	Known	NIC	None	1	2	5	5
28069	607797	ENSG00000186350.10	ENCODEHT000607797	RXRA	ENCODEHT000607797	10	1959	Known	NNC	None	4	1	6	9
28069	607820	ENSG00000186350.10	ENCODEHT000607820	RXRA	ENCODEHT000607820	7	4930	Known	ISM	Suffix	0	0	7	6
18816	607854	ENSG00000124762.13	ENCODEHT000607854	CDKN1A	ENCODEHT000607854	2	2037	Known	ISM	Suffix	2	0	36	27
9079	607861	ENSG00000187514.16	ENCODEHT000607861	PTMA	ENCODEHT000607861	2	258	Known	ISM	Prefix	2	5	199	132
18820	607881	ENSG00000124772.11	ENCODEHT000607881	CPNE5	ENCODEHT000607881	9	1285	Known	ISM	Prefix	6	0	5	5
28097	607912	ENSG00000122140.10	ENCODEHT000607912	MRPS2	ENCODEHT000607912	2	1261	Known	ISM	Suffix	1	1	6	9
28097	607913	ENSG00000122140.10	ENCODEHT000607913	MRPS2	ENCODEHT000607913	1	1131	Known	ISM	None	9	5	31	53
28111	607958	ENSG00000130560.8	ENCODEHT000607958	UBAC1	ENCODEHT000607958	4	809	Known	ISM	Suffix	0	0	13	11
28125	608062	ENSG00000165684.4	ENCODEHT000608062	SNAPC4	ENCODEHT000608062	3	686	Known	ISM	Suffix	0	0	5	14
28126	608113	ENSG00000165689.16	ENCODEHT000608113	ENTR1	ENCODEHT000608113	6	1416	Known	ISM	Suffix	1	2	5	11
18823	608160	ENSG00000198663.16	ENCODEHT000608160	C6orf89	ENCODEHT000608160	1	1209	Known	ISM	None	8	3	11	11
18826	608170	ENSG00000137409.19	ENCODEHT000608170	MTCH1	ENCODEHT000608170	1	834	Known	ISM	None	3	11	34	65
28127	608206	ENSG00000165688.11	ENCODEHT000608206	PMPCA	ENCODEHT000608206	12	2658	Known	NIC	None	15	10	1	0
28127	608238	ENSG00000165688.11	ENCODEHT000608238	PMPCA	ENCODEHT000608238	13	2096	Known	NIC	None	3	1	10	12
18827	608267	ENSG00000146192.14	ENCODEHT000608267	FGD2	ENCODEHT000608267	1	1123	Known	ISM	None	0	1	12	14
18830	608282	ENSG00000137193.13	ENCODEHT000608282	PIM1	ENCODEHT000608282	1	1493	Known	ISM	None	2	2	8	22
18832	608303	ENSG00000065491.8	ENCODEHT000608303	TBC1D22B	ENCODEHT000608303	1	1927	Known	ISM	None	0	0	10	14
18834	608338	ENSG00000112130.16	ENCODEHT000608338	RNF8	ENCODEHT000608338	6	1236	Known	ISM	Suffix	0	4	9	5
18836	608408	ENSG00000137200.12	ENCODEHT000608408	CMTR1	ENCODEHT000608408	1	1494	Known	ISM	None	0	1	31	72
18837	608410	ENSG00000198937.8	ENCODEHT000608410	CCDC167	ENCODEHT000608410	3	518	Known	ISM	Suffix	0	1	23	27
18837	608412	ENSG00000198937.8	ENCODEHT000608412	CCDC167	ENCODEHT000608412	4	616	Known	NNC	None	0	1	9	9
28127	608599	ENSG00000165688.11	ENCODEHT000608599	PMPCA	ENCODEHT000608599	1	1929	Known	ISM	None	0	2	8	20
28127	608600	ENSG00000165688.11	ENCODEHT000608600	PMPCA	ENCODEHT000608600	2	811	Known	ISM	Suffix	0	0	6	16
28140	608690	ENSG00000169692.12	ENCODEHT000608690	AGPAT2	ENCODEHT000608690	1	785	Known	ISM	None	0	0	7	14
28142	608707	ENSG00000233016.6	ENCODEHT000608707	SNHG7	ENCODEHT000608707	4	904	Known	ISM	Prefix	0	0	17	27
28142	608710	ENSG00000233016.6	ENCODEHT000608710	SNHG7	ENCODEHT000608710	1	453	Known	ISM	None	0	0	8	7
34363	608729	ENSG00000285854.1	ENCODEHT000608729	AC010197.2	ENCODEHT000608729	6	752	Known	ISM	Prefix	8	29	1	0
28161	608799	ENSG00000196642.18	ENCODEHT000608799	RABL6	ENCODEHT000608799	13	2184	Known	ISM	Prefix	0	0	12	9
28161	609024	ENSG00000196642.18	ENCODEHT000609024	RABL6	ENCODEHT000609024	3	1087	Known	ISM	Suffix	0	0	47	55
28161	609082	ENSG00000196642.18	ENCODEHT000609082	RABL6	ENCODEHT000609082	2	915	Known	ISM	Suffix	0	0	13	20
28161	609087	ENSG00000196642.18	ENCODEHT000609087	RABL6	ENCODEHT000609087	1	861	Known	ISM	None	0	0	46	78
18892	609200	ENSG00000001167.14	ENCODEHT000609200	NFYA	ENCODEHT000609200	1	2620	Known	ISM	None	13	17	16	20
120097	609210	ENCODEHG000120097	ENCODEHT000609210	ENCODEHG000120097	ENCODEHT000609210	1	2858	Antisense	Antisense	None	15	17	0	0
34401	609243	ENSG00000060982.14	ENCODEHT000609243	BCAT1	ENCODEHT000609243	1	1721	Known	ISM	None	1	2	14	16
18912	609307	ENSG00000137166.14	ENCODEHT000609307	FOXP4	ENCODEHT000609307	2	1341	Known	ISM	Suffix	0	0	6	8
18912	609314	ENSG00000137166.14	ENCODEHT000609314	FOXP4	ENCODEHT000609314	1	1171	Known	ISM	None	0	0	30	43
18916	609323	ENSG00000112561.17	ENCODEHT000609323	TFEB	ENCODEHT000609323	2	1249	Known	ISM	Suffix	0	0	9	8
18916	609324	ENSG00000112561.17	ENCODEHT000609324	TFEB	ENCODEHT000609324	1	1101	Known	ISM	None	0	2	31	45
18916	609326	ENSG00000112561.17	ENCODEHT000609326	TFEB	ENCODEHT000609326	7	1964	Known	ISM	Suffix	0	0	11	7
18916	609327	ENSG00000112561.17	ENCODEHT000609327	TFEB	ENCODEHT000609327	9	2340	Known	NIC	None	1	0	8	8
18916	609334	ENSG00000112561.17	ENCODEHT000609334	TFEB	ENCODEHT000609334	9	2164	Known	ISM	Suffix	1	0	15	6
18921	609494	ENSG00000124593.16	ENCODEHT000609494	AL365205.1	ENCODEHT000609494	2	2532	Known	ISM	Suffix	0	0	7	18
34407	609511	ENSG00000118308.15	ENCODEHT000609511	LRMP	ENCODEHT000609511	9	1401	Known	ISM	Prefix	9	8	0	0
18921	609524	ENSG00000124593.16	ENCODEHT000609524	AL365205.1	ENCODEHT000609524	3	589	Known	NIC	None	3	3	6	6
34407	609525	ENSG00000118308.15	ENCODEHT000609525	LRMP	ENCODEHT000609525	22	2942	Known	ISM	Suffix	108	138	5	3
34407	609528	ENSG00000118308.15	ENCODEHT000609528	LRMP	ENCODEHT000609528	19	2631	Known	NIC	None	6	7	0	0
34407	609533	ENSG00000118308.15	ENCODEHT000609533	LRMP	ENCODEHT000609533	22	2919	Known	ISM	Suffix	21	23	1	0
34407	609535	ENSG00000118308.15	ENCODEHT000609535	LRMP	ENCODEHT000609535	21	2857	Known	ISM	Suffix	28	45	2	1
34407	609542	ENSG00000118308.15	ENCODEHT000609542	LRMP	ENCODEHT000609542	10	1447	Known	ISM	Both	9	9	0	0
34407	609543	ENSG00000118308.15	ENCODEHT000609543	LRMP	ENCODEHT000609543	20	2696	Known	NIC	None	14	22	2	1
34407	609553	ENSG00000118308.15	ENCODEHT000609553	LRMP	ENCODEHT000609553	21	2797	Known	NIC	None	5	5	0	0
34407	609562	ENSG00000118308.15	ENCODEHT000609562	LRMP	ENCODEHT000609562	21	2517	Known	NIC	None	8	10	0	0
34407	609583	ENSG00000118308.15	ENCODEHT000609583	LRMP	ENCODEHT000609583	22	2696	Known	NIC	None	7	9	0	0
34407	609595	ENSG00000118308.15	ENCODEHT000609595	LRMP	ENCODEHT000609595	22	2610	Known	NIC	None	5	6	0	0
28167	609633	ENSG00000107223.12	ENCODEHT000609633	EDF1	ENCODEHT000609633	1	227	Known	ISM	None	0	1	7	16
28167	609636	ENSG00000107223.12	ENCODEHT000609636	EDF1	ENCODEHT000609636	3	482	Known	ISM	Suffix	2	1	36	48
28167	609648	ENSG00000107223.12	ENCODEHT000609648	EDF1	ENCODEHT000609648	4	534	Known	ISM	Suffix	1	0	13	20
28167	609659	ENSG00000107223.12	ENCODEHT000609659	EDF1	ENCODEHT000609659	2	321	Known	ISM	Suffix	2	0	9	12
3578	609739	ENSG00000026751.16	ENCODEHT000609739	SLAMF7	ENCODEHT000609739	6	1747	Known	ISM	Suffix	3	2	17	6
34407	609922	ENSG00000118308.15	ENCODEHT000609922	LRMP	ENCODEHT000609922	21	2220	Known	ISM	Suffix	8	15	0	0
18930	609960	ENSG00000112578.9	ENCODEHT000609960	BYSL	ENCODEHT000609960	1	686	Known	ISM	None	0	0	6	18
120151	609978	ENCODEHG000120151	ENCODEHT000609978	ENCODEHG000120151	ENCODEHT000609978	1	1581	Antisense	Antisense	None	5	10	0	0
18931	609982	ENSG00000112576.12	ENCODEHT000609982	CCND3	ENCODEHT000609982	3	1471	Known	ISM	Suffix	11	7	0	2
34407	609987	ENSG00000118308.15	ENCODEHT000609987	LRMP	ENCODEHT000609987	15	1703	Known	ISM	Suffix	7	10	0	1
34407	610038	ENSG00000118308.15	ENCODEHT000610038	LRMP	ENCODEHT000610038	8	1119	Known	ISM	Suffix	2	4	7	12
34407	610062	ENSG00000118308.15	ENCODEHT000610062	LRMP	ENCODEHT000610062	1	432	Known	ISM	None	0	2	5	24
18940	610149	ENSG00000048544.5	ENCODEHT000610149	MRPS10	ENCODEHT000610149	1	1572	Known	ISM	None	6	3	44	43
18940	610151	ENSG00000048544.5	ENCODEHT000610151	MRPS10	ENCODEHT000610151	7	2107	Known	NNC	None	15	25	2	0
18940	610206	ENSG00000048544.5	ENCODEHT000610206	MRPS10	ENCODEHT000610206	6	2037	Known	NIC	None	17	27	0	0
120229	610475	ENCODEHG000120229	ENCODEHT000610475	ENCODEHG000120229	ENCODEHT000610475	1	2929	Antisense	Antisense	None	8	15	0	0
34445	610483	ENSG00000064102.14	ENCODEHT000610483	INTS13	ENCODEHT000610483	16	3370	Known	NIC	None	14	12	0	0
34445	610484	ENSG00000064102.14	ENCODEHT000610484	INTS13	ENCODEHT000610484	4	863	Known	ISM	Suffix	1	1	12	13
28168	610625	ENSG00000127191.17	ENCODEHT000610625	TRAF2	ENCODEHT000610625	10	2241	Known	ISM	Suffix	13	6	8	5
34445	610672	ENSG00000064102.14	ENCODEHT000610672	INTS13	ENCODEHT000610672	15	2133	Known	ISM	Prefix	11	31	0	0
34445	610722	ENSG00000064102.14	ENCODEHT000610722	INTS13	ENCODEHT000610722	14	1993	Known	ISM	Prefix	59	99	0	0
28168	610733	ENSG00000127191.17	ENCODEHT000610733	TRAF2	ENCODEHT000610733	1	925	Known	ISM	None	0	0	8	12
28172	610747	ENSG00000159069.13	ENCODEHT000610747	FBXW5	ENCODEHT000610747	8	2266	Known	ISM	Suffix	4	1	29	14
28172	610751	ENSG00000159069.13	ENCODEHT000610751	FBXW5	ENCODEHT000610751	4	1519	Known	ISM	Suffix	5	1	10	15
28172	610756	ENSG00000159069.13	ENCODEHT000610756	FBXW5	ENCODEHT000610756	1	737	Known	ISM	None	1	1	16	18
34445	610818	ENSG00000064102.14	ENCODEHT000610818	INTS13	ENCODEHT000610818	13	1716	Known	ISM	Prefix	15	33	0	0
28179	610963	ENSG00000148362.10	ENCODEHT000610963	PAXX	ENCODEHT000610963	4	1167	Known	ISM	Suffix	1	0	7	9
34448	611061	ENSG00000064115.10	ENCODEHT000611061	TM7SF3	ENCODEHT000611061	5	950	Known	ISM	Suffix	0	1	8	11
28195	611229	ENSG00000176978.13	ENCODEHT000611229	DPP7	ENCODEHT000611229	13	1587	Known	NNC	None	0	0	23	24
28195	611230	ENSG00000176978.13	ENCODEHT000611230	DPP7	ENCODEHT000611230	12	1565	Known	NIC	None	0	0	5	5
18952	611235	ENSG00000137161.16	ENCODEHT000611235	CNPY3	ENCODEHT000611235	5	1580	Known	NIC	None	7	1	16	9
28195	611241	ENSG00000176978.13	ENCODEHT000611241	DPP7	ENCODEHT000611241	4	718	Known	ISM	Suffix	0	0	5	10
28195	611245	ENSG00000176978.13	ENCODEHT000611245	DPP7	ENCODEHT000611245	12	1642	Known	ISM	Suffix	0	0	9	6
28195	611246	ENSG00000176978.13	ENCODEHT000611246	DPP7	ENCODEHT000611246	13	1495	Known	NIC	None	2	2	10	8
34449	611332	ENSG00000152944.8	ENCODEHT000611332	MED21	ENCODEHT000611332	1	1465	Known	ISM	None	1	5	7	8
34455	611353	ENSG00000211455.7	ENCODEHT000611353	STK38L	ENCODEHT000611353	13	1589	Known	NIC	None	9	23	0	0
34455	611359	ENSG00000211455.7	ENCODEHT000611359	STK38L	ENCODEHT000611359	15	2452	Known	NIC	None	12	16	0	0
34455	611370	ENSG00000211455.7	ENCODEHT000611370	STK38L	ENCODEHT000611370	14	1708	Known	NIC	None	5	7	0	0
18952	611421	ENSG00000137161.16	ENCODEHT000611421	CNPY3	ENCODEHT000611421	3	1625	Known	ISM	Suffix	1	0	12	15
28201	611433	ENSG00000176248.8	ENCODEHT000611433	ANAPC2	ENCODEHT000611433	8	1831	Known	ISM	Suffix	0	0	6	5
18952	611437	ENSG00000137161.16	ENCODEHT000611437	CNPY3	ENCODEHT000611437	2	838	Known	ISM	Suffix	1	0	27	21
18952	611458	ENSG00000137161.16	ENCODEHT000611458	CNPY3	ENCODEHT000611458	1	720	Known	ISM	None	0	0	39	59
34455	611582	ENSG00000211455.7	ENCODEHT000611582	STK38L	ENCODEHT000611582	13	1634	Known	ISM	Suffix	8	10	0	0
18957	611623	ENSG00000112640.14	ENCODEHT000611623	PPP2R5D	ENCODEHT000611623	1	1192	Known	ISM	None	3	5	16	12
18958	611642	ENSG00000124733.4	ENCODEHT000611642	MEA1	ENCODEHT000611642	1	528	Known	ISM	None	0	0	9	15
28207	611805	ENSG00000212864.3	ENCODEHT000611805	RNF208	ENCODEHT000611805	2	1615	Known	NNC	None	0	0	22	23
18959	611833	ENSG00000124702.17	ENCODEHT000611833	KLHDC3	ENCODEHT000611833	10	2032	Known	ISM	Suffix	2	0	10	10
18960	611879	ENSG00000124541.6	ENCODEHT000611879	RRP36	ENCODEHT000611879	6	1019	Known	ISM	Suffix	1	2	5	6
18960	611885	ENSG00000124541.6	ENCODEHT000611885	RRP36	ENCODEHT000611885	4	768	Known	ISM	Suffix	0	0	5	6
18960	611889	ENSG00000124541.6	ENCODEHT000611889	RRP36	ENCODEHT000611889	1	506	Known	ISM	None	1	0	6	14
18965	611932	ENSG00000112651.11	ENCODEHT000611932	MRPL2	ENCODEHT000611932	7	969	Known	NNC	None	0	0	14	15
34469	611992	ENSG00000061794.12	ENCODEHT000611992	MRPS35	ENCODEHT000611992	1	1104	Known	ISM	None	1	2	69	67
18987	612374	ENSG00000137207.11	ENCODEHT000612374	YIPF3	ENCODEHT000612374	4	851	Known	ISM	Suffix	3	1	5	17
18987	612378	ENSG00000137207.11	ENCODEHT000612378	YIPF3	ENCODEHT000612378	8	1312	Known	ISM	Suffix	2	0	9	7
28211	612597	ENSG00000188229.5	ENCODEHT000612597	TUBB4B	ENCODEHT000612597	2	1946	Known	ISM	Suffix	5	3	19	10
34529	612607	ENSG00000139146.13	ENCODEHT000612607	SINHCAF	ENCODEHT000612607	7	3057	Known	NNC	None	34	34	0	0
34529	612617	ENSG00000139146.13	ENCODEHT000612617	SINHCAF	ENCODEHT000612617	7	3132	Known	NNC	None	19	29	2	1
9079	612659	ENSG00000187514.16	ENCODEHT000612659	PTMA	ENCODEHT000612659	3	1660	Known	ISM	Suffix	57	56	623	688
9079	612662	ENSG00000187514.16	ENCODEHT000612662	PTMA	ENCODEHT000612662	4	1195	Known	ISM	Suffix	4	1	551	310
9079	612663	ENSG00000187514.16	ENCODEHT000612663	PTMA	ENCODEHT000612663	4	1193	Known	ISM	Suffix	0	1	68	34
9079	612705	ENSG00000187514.16	ENCODEHT000612705	PTMA	ENCODEHT000612705	4	947	Known	ISM	Suffix	0	0	12	9
9079	612706	ENSG00000187514.16	ENCODEHT000612706	PTMA	ENCODEHT000612706	4	1188	Known	ISM	Suffix	0	0	7	8
3603	612738	ENSG00000143222.11	ENCODEHT000612738	UFC1	ENCODEHT000612738	3	613	Known	ISM	Suffix	0	1	5	5
34560	612930	ENSG00000174718.11	ENCODEHT000612930	KIAA1551	ENCODEHT000612930	4	2186	Known	ISM	Prefix	72	76	0	0
34560	612976	ENSG00000174718.11	ENCODEHT000612976	KIAA1551	ENCODEHT000612976	3	3789	Known	ISM	Suffix	4	4	6	6
28211	613047	ENSG00000188229.5	ENCODEHT000613047	TUBB4B	ENCODEHT000613047	3	1864	Known	ISM	Suffix	8	1	20	10
3609	613074	ENSG00000158864.12	ENCODEHT000613074	NDUFS2	ENCODEHT000613074	14	1931	Known	ISM	Suffix	949	1204	114	71
3609	613087	ENSG00000158864.12	ENCODEHT000613087	NDUFS2	ENCODEHT000613087	15	1691	Known	NIC	None	6	11	0	0
18995	613096	ENSG00000124688.13	ENCODEHT000613096	MAD2L1BP	ENCODEHT000613096	1	932	Known	ISM	None	2	2	10	19
18997	613102	ENSG00000096080.11	ENCODEHT000613102	MRPS18A	ENCODEHT000613102	3	1857	Known	ISM	Suffix	1	1	9	12
3609	613207	ENSG00000158864.12	ENCODEHT000613207	NDUFS2	ENCODEHT000613207	18	1919	Known	NNC	None	9	6	0	0
28215	613229	ENSG00000188986.6	ENCODEHT000613229	NELFB	ENCODEHT000613229	4	1123	Known	ISM	Suffix	0	0	5	14
28215	613238	ENSG00000188986.6	ENCODEHT000613238	NELFB	ENCODEHT000613238	2	256	Known	ISM	Suffix	0	0	6	9
19009	613336	ENSG00000180992.6	ENCODEHT000613336	MRPL14	ENCODEHT000613336	2	845	Known	ISM	Suffix	5	5	20	26
19009	613338	ENSG00000180992.6	ENCODEHT000613338	MRPL14	ENCODEHT000613338	3	1048	Known	NNC	None	6	12	12	9
19009	613340	ENSG00000180992.6	ENCODEHT000613340	MRPL14	ENCODEHT000613340	3	920	Known	NNC	None	11	8	7	0
34618	613583	ENSG00000139117.13	ENCODEHT000613583	CPNE8	ENCODEHT000613583	11	2154	Known	ISM	Prefix	5	38	0	0
28226	613587	ENSG00000182154.7	ENCODEHT000613587	MRPL41	ENCODEHT000613587	1	482	Known	ISM	None	0	1	38	29
28228	613722	ENSG00000165724.5	ENCODEHT000613722	ZMYND19	ENCODEHT000613722	2	789	Known	ISM	Suffix	1	1	5	10
19014	613854	ENSG00000112759.17	ENCODEHT000613854	SLC29A1	ENCODEHT000613854	14	2225	Known	NIC	None	11	8	2	0
9079	613918	ENSG00000187514.16	ENCODEHT000613918	PTMA	ENCODEHT000613918	2	2124	Known	ISM	Suffix	35	45	69	88
19014	614095	ENSG00000112759.17	ENCODEHT000614095	SLC29A1	ENCODEHT000614095	4	1120	Known	ISM	Suffix	0	0	6	7
9079	614098	ENSG00000187514.16	ENCODEHT000614098	PTMA	ENCODEHT000614098	3	905	Known	ISM	Suffix	0	1	29	23
19014	614160	ENSG00000112759.17	ENCODEHT000614160	SLC29A1	ENCODEHT000614160	1	725	Known	ISM	None	1	2	8	22
19015	614196	ENSG00000096384.19	ENCODEHT000614196	HSP90AB1	ENCODEHT000614196	6	1987	Known	ISM	Prefix	2033	3279	2	5
19015	614207	ENSG00000096384.19	ENCODEHT000614207	HSP90AB1	ENCODEHT000614207	7	1232	Known	ISM	Prefix	690	1721	0	1
28232	614249	ENSG00000181090.20	ENCODEHT000614249	EHMT1	ENCODEHT000614249	1	1355	Known	ISM	None	3	4	6	22
34657	614280	ENSG00000139168.7	ENCODEHT000614280	ZCRB1	ENCODEHT000614280	7	945	Known	NNC	None	0	0	8	6
34657	614305	ENSG00000139168.7	ENCODEHT000614305	ZCRB1	ENCODEHT000614305	7	695	Known	ISM	Prefix	25	23	0	0
34655	614318	ENSG00000134283.17	ENCODEHT000614318	PPHLN1	ENCODEHT000614318	9	1078	Known	ISM	Prefix	73	118	12	6
19015	614328	ENSG00000096384.19	ENCODEHT000614328	HSP90AB1	ENCODEHT000614328	10	1831	Known	ISM	Prefix	44	63	3	1
19015	614337	ENSG00000096384.19	ENCODEHT000614337	HSP90AB1	ENCODEHT000614337	12	2563	Known	NNC	None	6	7	0	0
19015	614352	ENSG00000096384.19	ENCODEHT000614352	HSP90AB1	ENCODEHT000614352	8	1423	Known	ISM	Prefix	32	51	1	2
34655	614424	ENSG00000134283.17	ENCODEHT000614424	PPHLN1	ENCODEHT000614424	1	633	Known	ISM	None	0	0	20	24
34685	614561	ENSG00000198001.13	ENCODEHT000614561	IRAK4	ENCODEHT000614561	1	1408	Known	ISM	None	1	0	6	14
19015	614625	ENSG00000096384.19	ENCODEHT000614625	HSP90AB1	ENCODEHT000614625	5	745	Known	ISM	Prefix	11	17	43	14
34701	614675	ENSG00000177119.15	ENCODEHT000614675	ANO6	ENCODEHT000614675	1	3247	Known	ISM	None	6	8	18	13
34711	614715	ENSG00000139218.17	ENCODEHT000614715	SCAF11	ENCODEHT000614715	1	179	Known	ISM	None	1	4	34	38
120867	614722	ENCODEHG000120867	ENCODEHT000614722	ENCODEHG000120867	ENCODEHT000614722	1	1291	Antisense	Antisense	None	42	48	0	0
120868	614744	ENCODEHG000120868	ENCODEHT000614744	ENCODEHG000120868	ENCODEHT000614744	2	703	Antisense	ISM	Suffix	5	14	0	0
34711	614748	ENSG00000139218.17	ENCODEHT000614748	SCAF11	ENCODEHT000614748	11	3230	Known	ISM	Prefix	273	269	0	0
19015	614754	ENSG00000096384.19	ENCODEHT000614754	HSP90AB1	ENCODEHT000614754	11	2410	Known	NIC	None	10	14	1	0
3609	614768	ENSG00000158864.12	ENCODEHT000614768	NDUFS2	ENCODEHT000614768	12	1387	Known	ISM	Suffix	6	8	6	13
3609	614795	ENSG00000158864.12	ENCODEHT000614795	NDUFS2	ENCODEHT000614795	7	1250	Known	ISM	Suffix	0	2	9	5
34711	614859	ENSG00000139218.17	ENCODEHT000614859	SCAF11	ENCODEHT000614859	2	1949	Known	ISM	Prefix	15	18	0	0
19015	614884	ENSG00000096384.19	ENCODEHT000614884	HSP90AB1	ENCODEHT000614884	4	1186	Known	ISM	Prefix	0	2	29	9
120886	614887	ENCODEHG000120886	ENCODEHT000614887	ENCODEHG000120886	ENCODEHT000614887	1	1732	Antisense	Antisense	None	33	65	0	0
34713	614890	ENSG00000111371.15	ENCODEHT000614890	SLC38A1	ENCODEHT000614890	1	1271	Known	ISM	None	51	89	7	11
3617	615151	ENSG00000143252.14	ENCODEHT000615151	SDHC	ENCODEHT000615151	5	1246	Known	ISM	Suffix	1	3	17	8
3617	615190	ENSG00000143252.14	ENCODEHT000615190	SDHC	ENCODEHT000615190	3	350	Known	ISM	Suffix	0	0	7	6
3617	615199	ENSG00000143252.14	ENCODEHT000615199	SDHC	ENCODEHT000615199	2	1025	Known	ISM	Suffix	0	2	8	18
3617	615230	ENSG00000143252.14	ENCODEHT000615230	SDHC	ENCODEHT000615230	1	861	Known	ISM	None	2	6	50	105
9079	615273	ENSG00000187514.16	ENCODEHT000615273	PTMA	ENCODEHT000615273	1	465	Known	ISM	None	58	128	363	561
3632	615327	ENSG00000244682.7	ENCODEHT000615327	FCGR2C	ENCODEHT000615327	7	1485	Known	NIC	None	10	6	0	0
3636	615371	ENSG00000072694.20	ENCODEHT000615371	FCGR2B	ENCODEHT000615371	7	1468	Known	NIC	None	19	23	0	0
3636	615373	ENSG00000072694.20	ENCODEHT000615373	FCGR2B	ENCODEHT000615373	8	1494	Known	NIC	None	27	54	4	2
34760	615409	ENSG00000134291.11	ENCODEHT000615409	TMEM106C	ENCODEHT000615409	7	1373	Known	ISM	Suffix	15	24	24	14
34760	615410	ENSG00000134291.11	ENCODEHT000615410	TMEM106C	ENCODEHT000615410	7	1430	Known	ISM	Suffix	20	20	19	15
34766	615456	ENSG00000079387.13	ENCODEHT000615456	SENP1	ENCODEHT000615456	1	811	Known	ISM	None	1	4	6	9
34770	615516	ENSG00000152556.16	ENCODEHT000615516	PFKM	ENCODEHT000615516	22	2734	Known	NIC	None	11	8	3	1
19015	615520	ENSG00000096384.19	ENCODEHT000615520	HSP90AB1	ENCODEHT000615520	12	2559	Known	NNC	None	8	6	16	7
34770	615598	ENSG00000152556.16	ENCODEHT000615598	PFKM	ENCODEHT000615598	1	538	Known	ISM	None	0	1	6	9
19015	615610	ENSG00000096384.19	ENCODEHT000615610	HSP90AB1	ENCODEHT000615610	12	2540	Known	NNC	None	0	1	12	5
9084	615647	ENSG00000144524.17	ENCODEHT000615647	COPS7B	ENCODEHT000615647	1	1761	Known	ISM	None	7	1	19	25
34794	615682	ENSG00000177627.10	ENCODEHT000615682	C12orf54	ENCODEHT000615682	5	1031	Known	ISM	Suffix	5	7	3	0
34802	615720	ENSG00000139620.12	ENCODEHT000615720	KANSL2	ENCODEHT000615720	10	2156	Known	NNC	None	118	161	0	0
34802	615727	ENSG00000139620.12	ENCODEHT000615727	KANSL2	ENCODEHT000615727	10	2054	Known	NIC	None	8	28	0	0
34802	615744	ENSG00000139620.12	ENCODEHT000615744	KANSL2	ENCODEHT000615744	11	2363	Known	NIC	None	7	6	0	0
34802	615760	ENSG00000139620.12	ENCODEHT000615760	KANSL2	ENCODEHT000615760	9	2067	Known	NIC	None	11	9	0	0
34816	615912	ENSG00000174243.9	ENCODEHT000615912	DDX23	ENCODEHT000615912	3	1213	Known	ISM	Suffix	1	2	8	5
34816	615915	ENSG00000174243.9	ENCODEHT000615915	DDX23	ENCODEHT000615915	10	2354	Known	ISM	Suffix	28	21	1	1
34816	615916	ENSG00000174243.9	ENCODEHT000615916	DDX23	ENCODEHT000615916	11	2592	Known	ISM	Suffix	15	8	4	2
34816	615917	ENSG00000174243.9	ENCODEHT000615917	DDX23	ENCODEHT000615917	4	1315	Known	ISM	Suffix	6	7	1	7
34816	615919	ENSG00000174243.9	ENCODEHT000615919	DDX23	ENCODEHT000615919	12	2669	Known	ISM	Suffix	0	1	16	12
34824	616057	ENSG00000134287.9	ENCODEHT000616057	ARF3	ENCODEHT000616057	2	2914	Known	ISM	Both	0	0	5	5
34824	616058	ENSG00000134287.9	ENCODEHT000616058	ARF3	ENCODEHT000616058	4	3288	Known	ISM	Suffix	0	0	7	6
3640	616077	ENSG00000132185.16	ENCODEHT000616077	FCRLA	ENCODEHT000616077	5	1198	Known	NNC	None	0	0	7	6
34831	616082	ENSG00000181929.12	ENCODEHT000616082	PRKAG1	ENCODEHT000616082	2	1183	Known	ISM	Suffix	0	1	6	9
34831	616084	ENSG00000181929.12	ENCODEHT000616084	PRKAG1	ENCODEHT000616084	11	1612	Known	ISM	Suffix	11	5	14	5
9109	616142	ENSG00000135930.13	ENCODEHT000616142	EIF4E2	ENCODEHT000616142	6	911	Known	ISM	Suffix	2	2	10	6
9109	616155	ENSG00000135930.13	ENCODEHT000616155	EIF4E2	ENCODEHT000616155	5	796	Known	ISM	Suffix	0	0	9	12
9109	616163	ENSG00000135930.13	ENCODEHT000616163	EIF4E2	ENCODEHT000616163	4	661	Known	ISM	Suffix	1	0	5	10
9114	616236	ENSG00000204120.14	ENCODEHT000616236	GIGYF2	ENCODEHT000616236	21	2729	Known	ISM	Prefix	14	11	0	0
9114	616291	ENSG00000204120.14	ENCODEHT000616291	GIGYF2	ENCODEHT000616291	22	2775	Known	ISM	Prefix	9	9	0	0
34838	616301	ENSG00000123416.15	ENCODEHT000616301	TUBA1B	ENCODEHT000616301	2	1280	Known	ISM	Suffix	31	39	136	256
34838	616303	ENSG00000123416.15	ENCODEHT000616303	TUBA1B	ENCODEHT000616303	4	1631	Known	NNC	None	6	3	16	13
9114	616476	ENSG00000204120.14	ENCODEHT000616476	GIGYF2	ENCODEHT000616476	1	1000	Known	ISM	None	6	9	8	17
34838	616519	ENSG00000123416.15	ENCODEHT000616519	TUBA1B	ENCODEHT000616519	4	1621	Known	NNC	None	16	12	3	3
19015	616544	ENSG00000096384.19	ENCODEHT000616544	HSP90AB1	ENCODEHT000616544	12	2573	Known	NIC	None	3	1	13	5
34838	616610	ENSG00000123416.15	ENCODEHT000616610	TUBA1B	ENCODEHT000616610	4	1751	Known	ISM	Suffix	7	12	1	1
9124	616620	ENSG00000168918.13	ENCODEHT000616620	INPP5D	ENCODEHT000616620	8	2604	Known	ISM	Suffix	7	1	5	7
9124	616625	ENSG00000168918.13	ENCODEHT000616625	INPP5D	ENCODEHT000616625	5	2319	Known	ISM	Suffix	2	0	7	6
9124	616633	ENSG00000168918.13	ENCODEHT000616633	INPP5D	ENCODEHT000616633	3	2071	Known	ISM	Suffix	11	2	9	9
9124	616641	ENSG00000168918.13	ENCODEHT000616641	INPP5D	ENCODEHT000616641	2	1273	Known	ISM	Suffix	12	3	17	30
34838	616647	ENSG00000123416.15	ENCODEHT000616647	TUBA1B	ENCODEHT000616647	4	1617	Known	NIC	None	6	6	2	0
9131	616721	ENSG00000077044.10	ENCODEHT000616721	DGKD	ENCODEHT000616721	1	2726	Known	ISM	None	3	2	10	25
9155	616761	ENSG00000123485.11	ENCODEHT000616761	HJURP	ENCODEHT000616761	2	2193	Known	ISM	Both	11	10	19	33
3640	616782	ENSG00000132185.16	ENCODEHT000616782	FCRLA	ENCODEHT000616782	2	4346	Known	ISM	Suffix	5	4	21	47
3640	616789	ENSG00000132185.16	ENCODEHT000616789	FCRLA	ENCODEHT000616789	3	1816	Known	ISM	Suffix	2	2	7	13
3643	616824	ENSG00000081721.11	ENCODEHT000616824	DUSP12	ENCODEHT000616824	6	1295	Known	NIC	None	23	33	4	5
9155	616839	ENSG00000123485.11	ENCODEHT000616839	HJURP	ENCODEHT000616839	8	2000	Known	ISM	Prefix	28	27	0	0
34838	616844	ENSG00000123416.15	ENCODEHT000616844	TUBA1B	ENCODEHT000616844	4	1614	Known	NNC	None	15	9	2	3
9191	616878	ENSG00000144476.5	ENCODEHT000616878	ACKR3	ENCODEHT000616878	1	1919	Known	ISM	None	0	1	7	15
9196	616888	ENSG00000198612.10	ENCODEHT000616888	COPS8	ENCODEHT000616888	9	1938	Known	NIC	None	7	7	1	0
3645	616898	ENSG00000118217.5	ENCODEHT000616898	ATF6	ENCODEHT000616898	16	2198	Known	NNC	None	24	12	1	1
3645	616996	ENSG00000118217.5	ENCODEHT000616996	ATF6	ENCODEHT000616996	1	642	Known	ISM	None	1	0	6	8
121103	616997	ENCODEHG000121103	ENCODEHT000616997	ENCODEHG000121103	ENCODEHT000616997	1	1533	Antisense	Antisense	None	6	7	0	0
9196	617018	ENSG00000198612.10	ENCODEHT000617018	COPS8	ENCODEHT000617018	1	956	Known	ISM	None	1	0	37	49
3663	617099	ENSG00000117143.13	ENCODEHT000617099	UAP1	ENCODEHT000617099	1	561	Known	ISM	None	0	0	12	9
3677	617255	ENSG00000143228.12	ENCODEHT000617255	NUF2	ENCODEHT000617255	10	1050	Known	ISM	Prefix	69	101	0	0
9213	617283	ENSG00000184182.18	ENCODEHT000617283	UBE2F	ENCODEHT000617283	1	599	Known	ISM	None	6	2	7	16
9249	617569	ENSG00000130414.11	ENCODEHT000617569	NDUFA10	ENCODEHT000617569	10	1476	Known	NIC	None	3	8	17	6
3704	617573	ENSG00000143198.12	ENCODEHT000617573	MGST3	ENCODEHT000617573	5	582	Known	ISM	Suffix	3	2	14	19
9249	617576	ENSG00000130414.11	ENCODEHT000617576	NDUFA10	ENCODEHT000617576	9	1372	Known	ISM	Suffix	0	4	5	10
9249	617580	ENSG00000130414.11	ENCODEHT000617580	NDUFA10	ENCODEHT000617580	6	839	Known	ISM	Suffix	0	1	6	6
3711	617696	ENSG00000143183.16	ENCODEHT000617696	TMCO1	ENCODEHT000617696	7	2132	Known	NIC	None	11	20	4	1
9249	617708	ENSG00000130414.11	ENCODEHT000617708	NDUFA10	ENCODEHT000617708	10	2454	Known	NIC	None	13	10	0	0
9264	617792	ENSG00000142327.12	ENCODEHT000617792	RNPEPL1	ENCODEHT000617792	1	1126	Known	ISM	None	1	1	35	47
9282	617868	ENSG00000122085.16	ENCODEHT000617868	MTERF4	ENCODEHT000617868	3	1557	Known	ISM	Both	8	4	5	6
9282	617879	ENSG00000122085.16	ENCODEHT000617879	MTERF4	ENCODEHT000617879	4	1615	Known	ISM	Suffix	6	9	0	0
3714	617923	ENSG00000143179.15	ENCODEHT000617923	UCK2	ENCODEHT000617923	5	778	Known	ISM	Suffix	5	13	0	2
3736	617980	ENSG00000152382.5	ENCODEHT000617980	TADA1	ENCODEHT000617980	1	1210	Known	ISM	None	0	4	5	12
9283	618011	ENSG00000115687.13	ENCODEHT000618011	PASK	ENCODEHT000618011	4	1092	Known	ISM	Suffix	46	73	17	13
9283	618015	ENSG00000115687.13	ENCODEHT000618015	PASK	ENCODEHT000618015	9	3283	Known	ISM	Suffix	64	32	5	3
9283	618052	ENSG00000115687.13	ENCODEHT000618052	PASK	ENCODEHT000618052	3	905	Known	ISM	Suffix	0	3	6	5
3753	618082	ENSG00000143162.8	ENCODEHT000618082	CREG1	ENCODEHT000618082	1	1289	Known	ISM	None	2	5	26	17
3756	618171	ENSG00000198771.10	ENCODEHT000618171	RCSD1	ENCODEHT000618171	2	2329	Known	ISM	Suffix	3	5	30	28
121270	618196	ENCODEHG000121270	ENCODEHT000618196	ENCODEHG000121270	ENCODEHT000618196	1	3123	Antisense	Antisense	None	10	12	0	0
3756	618199	ENSG00000198771.10	ENCODEHT000618199	RCSD1	ENCODEHT000618199	1	1567	Known	ISM	None	2	4	82	74
19015	618215	ENSG00000096384.19	ENCODEHT000618215	HSP90AB1	ENCODEHT000618215	10	3824	Known	ISM	Suffix	6	18	49	36
19015	618217	ENSG00000096384.19	ENCODEHT000618217	HSP90AB1	ENCODEHT000618217	11	2473	Known	ISM	Suffix	10	22	46	32
121274	618243	ENCODEHG000121274	ENCODEHT000618243	ENCODEHG000121274	ENCODEHT000618243	1	1034	Antisense	Antisense	None	0	0	8	13
121275	618245	ENCODEHG000121275	ENCODEHT000618245	ENCODEHG000121275	ENCODEHT000618245	1	1347	Antisense	Antisense	None	0	0	14	14
3757	618292	ENSG00000197965.11	ENCODEHT000618292	MPZL1	ENCODEHT000618292	1	3000	Known	ISM	None	17	27	29	40
19015	618294	ENSG00000096384.19	ENCODEHT000618294	HSP90AB1	ENCODEHT000618294	9	2106	Known	ISM	Suffix	13	14	57	23
19015	618319	ENSG00000096384.19	ENCODEHT000618319	HSP90AB1	ENCODEHT000618319	8	1946	Known	ISM	Suffix	21	32	296	104
19015	618324	ENSG00000096384.19	ENCODEHT000618324	HSP90AB1	ENCODEHT000618324	8	1948	Known	ISM	Suffix	0	0	13	6
19015	618364	ENSG00000096384.19	ENCODEHT000618364	HSP90AB1	ENCODEHT000618364	7	1812	Known	ISM	Suffix	43	61	200	199
19015	618369	ENSG00000096384.19	ENCODEHT000618369	HSP90AB1	ENCODEHT000618369	7	1814	Known	ISM	Suffix	0	0	12	6
19015	618373	ENSG00000096384.19	ENCODEHT000618373	HSP90AB1	ENCODEHT000618373	7	1816	Known	ISM	Suffix	0	0	13	8
19015	618401	ENSG00000096384.19	ENCODEHT000618401	HSP90AB1	ENCODEHT000618401	6	1503	Known	ISM	Suffix	30	55	54	86
9285	618411	ENSG00000115685.14	ENCODEHT000618411	PPP1R7	ENCODEHT000618411	8	889	Known	ISM	Suffix	0	0	12	8
9285	618412	ENSG00000115685.14	ENCODEHT000618412	PPP1R7	ENCODEHT000618412	9	1854	Known	ISM	Suffix	3	2	16	14
19015	618430	ENSG00000096384.19	ENCODEHT000618430	HSP90AB1	ENCODEHT000618430	5	1337	Known	ISM	Suffix	11	29	70	113
19015	618463	ENSG00000096384.19	ENCODEHT000618463	HSP90AB1	ENCODEHT000618463	4	1154	Known	ISM	Suffix	3	7	118	142
9285	618467	ENSG00000115685.14	ENCODEHT000618467	PPP1R7	ENCODEHT000618467	1	378	Known	ISM	None	0	0	7	12
19015	618478	ENSG00000096384.19	ENCODEHT000618478	HSP90AB1	ENCODEHT000618478	4	1158	Known	ISM	Suffix	0	0	6	10
9287	618483	ENSG00000115677.16	ENCODEHT000618483	HDLBP	ENCODEHT000618483	10	3666	Known	ISM	Suffix	7	5	8	13
9287	618489	ENSG00000115677.16	ENCODEHT000618489	HDLBP	ENCODEHT000618489	4	2757	Known	ISM	Suffix	1	0	16	23
9287	618494	ENSG00000115677.16	ENCODEHT000618494	HDLBP	ENCODEHT000618494	7	3237	Known	ISM	Suffix	2	1	6	16
9287	618496	ENSG00000115677.16	ENCODEHT000618496	HDLBP	ENCODEHT000618496	6	3062	Known	ISM	Suffix	0	2	12	18
9287	618500	ENSG00000115677.16	ENCODEHT000618500	HDLBP	ENCODEHT000618500	9	1478	Known	ISM	Suffix	2	5	16	15
9287	618505	ENSG00000115677.16	ENCODEHT000618505	HDLBP	ENCODEHT000618505	11	1897	Known	ISM	Suffix	5	5	11	10
9287	618507	ENSG00000115677.16	ENCODEHT000618507	HDLBP	ENCODEHT000618507	5	1052	Known	ISM	Suffix	1	3	14	42
9287	618508	ENSG00000115677.16	ENCODEHT000618508	HDLBP	ENCODEHT000618508	8	1449	Known	ISM	Suffix	3	3	8	18
9287	618510	ENSG00000115677.16	ENCODEHT000618510	HDLBP	ENCODEHT000618510	12	2108	Known	ISM	Suffix	12	5	14	10
9287	618517	ENSG00000115677.16	ENCODEHT000618517	HDLBP	ENCODEHT000618517	3	722	Known	ISM	Suffix	3	1	6	18
9287	618521	ENSG00000115677.16	ENCODEHT000618521	HDLBP	ENCODEHT000618521	21	3291	Known	ISM	Suffix	6	4	5	6
9287	618525	ENSG00000115677.16	ENCODEHT000618525	HDLBP	ENCODEHT000618525	13	2359	Known	ISM	Suffix	6	5	7	13
9287	618553	ENSG00000115677.16	ENCODEHT000618553	HDLBP	ENCODEHT000618553	14	2740	Known	ISM	Suffix	5	2	5	7
19015	618555	ENSG00000096384.19	ENCODEHT000618555	HSP90AB1	ENCODEHT000618555	3	1000	Known	ISM	Suffix	13	11	240	385
19015	618560	ENSG00000096384.19	ENCODEHT000618560	HSP90AB1	ENCODEHT000618560	3	1004	Known	ISM	Suffix	0	0	14	16
3766	618635	ENSG00000143155.12	ENCODEHT000618635	TIPRL	ENCODEHT000618635	7	1120	Known	ISM	Suffix	0	0	65	33
19015	618669	ENSG00000096384.19	ENCODEHT000618669	HSP90AB1	ENCODEHT000618669	2	732	Known	ISM	Suffix	5	11	109	251
19018	618747	ENSG00000146232.16	ENCODEHT000618747	NFKBIE	ENCODEHT000618747	2	1362	Known	ISM	Both	1	2	11	15
19018	618748	ENSG00000146232.16	ENCODEHT000618748	NFKBIE	ENCODEHT000618748	4	1671	Known	ISM	Suffix	5	3	9	19
19018	618749	ENSG00000146232.16	ENCODEHT000618749	NFKBIE	ENCODEHT000618749	3	1448	Known	ISM	Suffix	9	8	2	9
9287	618906	ENSG00000115677.16	ENCODEHT000618906	HDLBP	ENCODEHT000618906	15	2023	Known	ISM	Prefix	14	14	0	0
19024	618930	ENSG00000096401.7	ENCODEHT000618930	CDC5L	ENCODEHT000618930	6	1057	Known	ISM	Prefix	36	52	0	0
9287	618969	ENSG00000115677.16	ENCODEHT000618969	HDLBP	ENCODEHT000618969	7	879	Known	ISM	Prefix	32	50	0	0
9287	618972	ENSG00000115677.16	ENCODEHT000618972	HDLBP	ENCODEHT000618972	7	850	Known	ISM	Prefix	9	11	1	0
9288	619033	ENSG00000168385.17	ENCODEHT000619033	SEPT2	ENCODEHT000619033	14	1544	Known	NIC	None	69	66	0	0
9288	619074	ENSG00000168385.17	ENCODEHT000619074	SEPT2	ENCODEHT000619074	12	3151	Known	NIC	None	6	18	0	0
3769	619160	ENSG00000213064.9	ENCODEHT000619160	SFT2D2	ENCODEHT000619160	1	2520	Known	ISM	None	4	10	14	18
9288	619204	ENSG00000168385.17	ENCODEHT000619204	SEPT2	ENCODEHT000619204	13	1886	Known	NIC	None	14	15	1	0
19080	619252	ENSG00000146085.7	ENCODEHT000619252	MUT	ENCODEHT000619252	13	3290	Known	NNC	None	36	37	0	0
3780	619272	ENSG00000143184.4	ENCODEHT000619272	XCL1	ENCODEHT000619272	2	1511	Known	ISM	Prefix	8	7	0	0
3780	619273	ENSG00000143184.4	ENCODEHT000619273	XCL1	ENCODEHT000619273	3	667	Known	NNC	None	16	22	0	2
19081	619300	ENSG00000031691.6	ENCODEHT000619300	CENPQ	ENCODEHT000619300	9	1752	Known	NNC	None	16	15	0	2
19119	619419	ENSG00000112118.18	ENCODEHT000619419	MCM3	ENCODEHT000619419	7	1876	Known	ISM	Suffix	9	16	3	7
19119	619420	ENSG00000112118.18	ENCODEHT000619420	MCM3	ENCODEHT000619420	18	3176	Known	NNC	None	10	15	0	0
19119	619421	ENSG00000112118.18	ENCODEHT000619421	MCM3	ENCODEHT000619421	18	2892	Known	NNC	None	40	28	1	0
19119	619422	ENSG00000112118.18	ENCODEHT000619422	MCM3	ENCODEHT000619422	1	773	Known	ISM	None	4	8	28	73
19119	619424	ENSG00000112118.18	ENCODEHT000619424	MCM3	ENCODEHT000619424	18	2944	Known	NNC	None	70	54	1	0
19119	619425	ENSG00000112118.18	ENCODEHT000619425	MCM3	ENCODEHT000619425	18	3229	Known	NIC	None	34	17	1	0
19119	619426	ENSG00000112118.18	ENCODEHT000619426	MCM3	ENCODEHT000619426	15	2810	Known	ISM	Suffix	10	12	2	2
19119	619429	ENSG00000112118.18	ENCODEHT000619429	MCM3	ENCODEHT000619429	17	3075	Known	NNC	None	12	14	0	0
19119	619432	ENSG00000112118.18	ENCODEHT000619432	MCM3	ENCODEHT000619432	11	2122	Known	ISM	Suffix	15	12	4	5
19119	619437	ENSG00000112118.18	ENCODEHT000619437	MCM3	ENCODEHT000619437	17	3027	Known	NIC	None	12	11	1	0
19119	619439	ENSG00000112118.18	ENCODEHT000619439	MCM3	ENCODEHT000619439	8	1486	Known	ISM	Suffix	4	12	8	13
19119	619440	ENSG00000112118.18	ENCODEHT000619440	MCM3	ENCODEHT000619440	6	1325	Known	ISM	Suffix	4	7	19	12
19119	619442	ENSG00000112118.18	ENCODEHT000619442	MCM3	ENCODEHT000619442	13	2323	Known	ISM	Suffix	8	13	4	5
19119	619446	ENSG00000112118.18	ENCODEHT000619446	MCM3	ENCODEHT000619446	5	1174	Known	ISM	Suffix	5	3	52	35
19119	619453	ENSG00000112118.18	ENCODEHT000619453	MCM3	ENCODEHT000619453	14	2537	Known	ISM	Suffix	7	6	1	2
19119	619454	ENSG00000112118.18	ENCODEHT000619454	MCM3	ENCODEHT000619454	18	3212	Known	NIC	None	6	5	0	0
19119	619464	ENSG00000112118.18	ENCODEHT000619464	MCM3	ENCODEHT000619464	9	1833	Known	ISM	Suffix	6	9	7	5
19119	619478	ENSG00000112118.18	ENCODEHT000619478	MCM3	ENCODEHT000619478	12	2231	Known	ISM	Suffix	7	9	2	2
19119	619489	ENSG00000112118.18	ENCODEHT000619489	MCM3	ENCODEHT000619489	4	1033	Known	ISM	Both	1	1	11	22
19119	619490	ENSG00000112118.18	ENCODEHT000619490	MCM3	ENCODEHT000619490	3	926	Known	ISM	Suffix	0	1	6	6
19119	619492	ENSG00000112118.18	ENCODEHT000619492	MCM3	ENCODEHT000619492	2	843	Known	ISM	Suffix	0	1	6	15
9288	619621	ENSG00000168385.17	ENCODEHT000619621	SEPT2	ENCODEHT000619621	12	1792	Known	ISM	Suffix	17	8	3	0
9288	619659	ENSG00000168385.17	ENCODEHT000619659	SEPT2	ENCODEHT000619659	5	2477	Known	ISM	Suffix	16	9	5	3
9288	619665	ENSG00000168385.17	ENCODEHT000619665	SEPT2	ENCODEHT000619665	4	933	Known	ISM	Suffix	3	8	6	6
9288	619697	ENSG00000168385.17	ENCODEHT000619697	SEPT2	ENCODEHT000619697	2	777	Known	ISM	Suffix	5	14	1	5
3802	619711	ENSG00000188404.8	ENCODEHT000619711	SELL	ENCODEHT000619711	7	1988	Known	ISM	Suffix	12	13	0	0
3802	619724	ENSG00000188404.8	ENCODEHT000619724	SELL	ENCODEHT000619724	8	2248	Known	ISM	Suffix	7	7	0	0
9297	619844	ENSG00000176946.11	ENCODEHT000619844	THAP4	ENCODEHT000619844	5	1143	Known	ISM	Suffix	5	0	27	30
3802	619957	ENSG00000188404.8	ENCODEHT000619957	SELL	ENCODEHT000619957	6	1302	Known	ISM	Prefix	36	31	2	0
19119	619964	ENSG00000112118.18	ENCODEHT000619964	MCM3	ENCODEHT000619964	15	2235	Known	ISM	Prefix	5	5	0	0
19119	619968	ENSG00000112118.18	ENCODEHT000619968	MCM3	ENCODEHT000619968	14	2454	Known	ISM	Prefix	13	16	0	0
19119	619985	ENSG00000112118.18	ENCODEHT000619985	MCM3	ENCODEHT000619985	11	2502	Known	ISM	Prefix	39	35	0	0
9299	619998	ENSG00000168397.16	ENCODEHT000619998	ATG4B	ENCODEHT000619998	12	1503	Known	ISM	Suffix	3	3	7	7
3805	620039	ENSG00000171806.11	ENCODEHT000620039	METTL18	ENCODEHT000620039	1	1369	Known	ISM	None	0	4	5	9
19121	620098	ENSG00000096093.15	ENCODEHT000620098	EFHC1	ENCODEHT000620098	7	1823	Known	ISM	Suffix	5	6	0	1
19126	620144	ENSG00000096092.5	ENCODEHT000620144	TMEM14A	ENCODEHT000620144	5	922	Known	NNC	None	7	10	0	1
3801	620150	ENSG00000000460.16	ENCODEHT000620150	C1orf112	ENCODEHT000620150	24	3207	Known	NIC	None	124	160	4	2
19143	620234	ENSG00000112146.16	ENCODEHT000620234	FBXO9	ENCODEHT000620234	13	1734	Known	NNC	None	0	0	11	5
19143	620273	ENSG00000112146.16	ENCODEHT000620273	FBXO9	ENCODEHT000620273	1	647	Known	ISM	None	0	0	8	8
19152	620282	ENSG00000012660.13	ENCODEHT000620282	ELOVL5	ENCODEHT000620282	1	1873	Known	ISM	None	13	35	70	162
19152	620283	ENSG00000012660.13	ENCODEHT000620283	ELOVL5	ENCODEHT000620283	3	2133	Known	ISM	Suffix	89	163	2	1
19152	620284	ENSG00000012660.13	ENCODEHT000620284	ELOVL5	ENCODEHT000620284	6	2571	Known	ISM	Suffix	38	32	1	2
19152	620285	ENSG00000012660.13	ENCODEHT000620285	ELOVL5	ENCODEHT000620285	4	2169	Known	ISM	Suffix	141	189	1	0
19152	620288	ENSG00000012660.13	ENCODEHT000620288	ELOVL5	ENCODEHT000620288	5	2383	Known	ISM	Suffix	22	21	0	0
19152	620292	ENSG00000012660.13	ENCODEHT000620292	ELOVL5	ENCODEHT000620292	2	2007	Known	ISM	Suffix	7	12	0	1
3801	620344	ENSG00000000460.16	ENCODEHT000620344	C1orf112	ENCODEHT000620344	4	602	Known	ISM	Suffix	0	0	7	5
3808	620387	ENSG00000075945.12	ENCODEHT000620387	KIFAP3	ENCODEHT000620387	20	2755	Known	NNC	None	59	77	0	0
19175	620635	ENSG00000137251.15	ENCODEHT000620635	TINAG	ENCODEHT000620635	3	1225	Known	ISM	Prefix	7	22	0	0
121619	620683	ENCODEHG000121619	ENCODEHT000620683	ENCODEHG000121619	ENCODEHT000620683	1	1990	Antisense	Antisense	None	5	11	0	0
19195	620854	ENSG00000151914.19	ENCODEHT000620854	DST	ENCODEHT000620854	18	2457	Known	ISM	Prefix	8	17	0	0
121688	620939	ENCODEHG000121688	ENCODEHT000620939	ENCODEHG000121688	ENCODEHT000620939	1	1877	Antisense	Antisense	None	1	1	6	5
3808	621048	ENSG00000075945.12	ENCODEHT000621048	KIFAP3	ENCODEHT000621048	3	547	Known	ISM	Prefix	6	10	0	0
19208	621129	ENSG00000146143.17	ENCODEHT000621129	PRIM2	ENCODEHT000621129	6	1272	Known	NNC	None	13	25	0	0
19208	621259	ENSG00000146143.17	ENCODEHT000621259	PRIM2	ENCODEHT000621259	1	922	Known	ISM	None	0	0	8	15
19244	621522	ENSG00000112245.11	ENCODEHT000621522	PTP4A1	ENCODEHT000621522	1	1406	Known	ISM	None	25	53	40	61
19250	621548	ENSG00000118482.11	ENCODEHT000621548	PHF3	ENCODEHT000621548	3	2276	Known	ISM	Prefix	16	20	0	0
19250	621551	ENSG00000118482.11	ENCODEHT000621551	PHF3	ENCODEHT000621551	4	1995	Known	ISM	Prefix	16	20	0	0
19250	621649	ENSG00000118482.11	ENCODEHT000621649	PHF3	ENCODEHT000621649	1	2924	Known	ISM	None	15	11	7	16
3853	621781	ENSG00000010165.19	ENCODEHT000621781	METTL13	ENCODEHT000621781	9	2359	Known	NIC	None	7	7	0	2
19277	621850	ENSG00000168216.11	ENCODEHT000621850	LMBRD1	ENCODEHT000621850	4	787	Known	ISM	Suffix	0	0	5	5
19280	621933	ENSG00000082293.12	ENCODEHT000621933	COL19A1	ENCODEHT000621933	18	1422	Known	NIC	None	7	9	0	0
19280	621935	ENSG00000082293.12	ENCODEHT000621935	COL19A1	ENCODEHT000621935	19	1548	Known	ISM	Prefix	6	13	0	0
19280	621938	ENSG00000082293.12	ENCODEHT000621938	COL19A1	ENCODEHT000621938	10	1345	Known	ISM	Prefix	5	8	0	0
19288	622212	ENSG00000154079.5	ENCODEHT000622212	SDHAF4	ENCODEHT000622212	1	955	Known	ISM	None	0	1	10	14
19292	622219	ENSG00000112305.14	ENCODEHT000622219	SMAP1	ENCODEHT000622219	4	662	Known	ISM	Prefix	17	18	0	1
19292	622253	ENSG00000112305.14	ENCODEHT000622253	SMAP1	ENCODEHT000622253	1	967	Known	ISM	None	2	4	18	16
3880	622526	ENSG00000117592.8	ENCODEHT000622526	PRDX6	ENCODEHT000622526	5	1757	Known	NNC	None	8	12	4	2
3880	622528	ENSG00000117592.8	ENCODEHT000622528	PRDX6	ENCODEHT000622528	5	899	Known	NNC	None	0	4	20	22
3880	622529	ENSG00000117592.8	ENCODEHT000622529	PRDX6	ENCODEHT000622529	5	892	Known	NNC	None	2	10	14	16
19344	622575	ENSG00000135297.15	ENCODEHT000622575	MTO1	ENCODEHT000622575	12	1881	Known	NIC	None	17	24	1	0
19344	622584	ENSG00000135297.15	ENCODEHT000622584	MTO1	ENCODEHT000622584	11	2392	Known	NIC	None	10	21	0	0
19348	622692	ENSG00000156508.17	ENCODEHT000622692	EEF1A1	ENCODEHT000622692	2	3450	Known	ISM	Both	134	304	767	2075
19348	622695	ENSG00000156508.17	ENCODEHT000622695	EEF1A1	ENCODEHT000622695	1	2185	Known	ISM	None	60	89	468	2045
19348	622696	ENSG00000156508.17	ENCODEHT000622696	EEF1A1	ENCODEHT000622696	5	3314	Known	ISM	Both	50	100	1157	3042
19348	622697	ENSG00000156508.17	ENCODEHT000622697	EEF1A1	ENCODEHT000622697	3	2656	Known	ISM	Suffix	52	98	1034	2545
19348	622699	ENSG00000156508.17	ENCODEHT000622699	EEF1A1	ENCODEHT000622699	8	3500	Known	NNC	None	14	11	386	251
19348	622700	ENSG00000156508.17	ENCODEHT000622700	EEF1A1	ENCODEHT000622700	4	1961	Known	ISM	Both	35	77	485	1100
19348	622701	ENSG00000156508.17	ENCODEHT000622701	EEF1A1	ENCODEHT000622701	6	1441	Known	ISM	Both	50	77	581	1455
19348	622703	ENSG00000156508.17	ENCODEHT000622703	EEF1A1	ENCODEHT000622703	8	1737	Known	NNC	None	7	6	151	93
19348	622705	ENSG00000156508.17	ENCODEHT000622705	EEF1A1	ENCODEHT000622705	5	1556	Known	NNC	None	0	0	11	35
19348	622706	ENSG00000156508.17	ENCODEHT000622706	EEF1A1	ENCODEHT000622706	8	1733	Known	NIC	None	43	44	209	144
19348	622707	ENSG00000156508.17	ENCODEHT000622707	EEF1A1	ENCODEHT000622707	6	1441	Known	ISM	Suffix	0	0	14	52
19348	622710	ENSG00000156508.17	ENCODEHT000622710	EEF1A1	ENCODEHT000622710	8	1740	Known	NIC	None	1	2	112	74
19348	622711	ENSG00000156508.17	ENCODEHT000622711	EEF1A1	ENCODEHT000622711	6	1448	Known	ISM	Suffix	0	0	25	69
19348	622712	ENSG00000156508.17	ENCODEHT000622712	EEF1A1	ENCODEHT000622712	7	1717	Known	ISM	Suffix	14	13	73	64
19348	622715	ENSG00000156508.17	ENCODEHT000622715	EEF1A1	ENCODEHT000622715	7	1724	Known	ISM	Suffix	4	9	72	93
19348	622718	ENSG00000156508.17	ENCODEHT000622718	EEF1A1	ENCODEHT000622718	8	2065	Known	NIC	None	4	11	6	5
19348	622720	ENSG00000156508.17	ENCODEHT000622720	EEF1A1	ENCODEHT000622720	8	1737	Known	NNC	None	1	0	21	10
19348	622722	ENSG00000156508.17	ENCODEHT000622722	EEF1A1	ENCODEHT000622722	5	1546	Known	ISM	Suffix	0	0	30	83
19348	622730	ENSG00000156508.17	ENCODEHT000622730	EEF1A1	ENCODEHT000622730	8	1725	Known	NIC	None	3	4	13	11
19348	622732	ENSG00000156508.17	ENCODEHT000622732	EEF1A1	ENCODEHT000622732	4	1045	Known	ISM	Both	0	0	12	28
52175	622770	ENSG00000125841.12	ENCODEHT000622770	NRSN2	ENCODEHT000622770	3	4078	Known	ISM	Suffix	0	0	10	8
19348	622893	ENSG00000156508.17	ENCODEHT000622893	EEF1A1	ENCODEHT000622893	7	1721	Known	ISM	Suffix	3	1	31	22
52190	622959	ENSG00000125818.17	ENCODEHT000622959	PSMF1	ENCODEHT000622959	6	1083	Known	ISM	Suffix	0	2	6	5
52190	622976	ENSG00000125818.17	ENCODEHT000622976	PSMF1	ENCODEHT000622976	1	2300	Known	ISM	None	2	8	19	37
52203	623000	ENSG00000088832.16	ENCODEHT000623000	FKBP1A	ENCODEHT000623000	3	1373	Known	ISM	Both	7	6	15	19
52203	623002	ENSG00000088832.16	ENCODEHT000623002	FKBP1A	ENCODEHT000623002	2	1174	Known	ISM	Suffix	20	26	3	14
3880	623022	ENSG00000117592.8	ENCODEHT000623022	PRDX6	ENCODEHT000623022	3	1998	Known	ISM	Suffix	4	8	7	21
3880	623028	ENSG00000117592.8	ENCODEHT000623028	PRDX6	ENCODEHT000623028	2	428	Known	ISM	Suffix	2	6	5	15
3880	623034	ENSG00000117592.8	ENCODEHT000623034	PRDX6	ENCODEHT000623034	1	281	Known	ISM	None	3	2	8	13
19348	623093	ENSG00000156508.17	ENCODEHT000623093	EEF1A1	ENCODEHT000623093	8	1787	Known	NNC	None	9	11	4	1
19348	623105	ENSG00000156508.17	ENCODEHT000623105	EEF1A1	ENCODEHT000623105	8	1744	Known	NIC	None	0	0	7	6
52211	623130	ENSG00000101307.15	ENCODEHT000623130	SIRPB1	ENCODEHT000623130	3	2066	Known	ISM	Prefix	5	7	1	0
52211	623131	ENSG00000101307.15	ENCODEHT000623131	SIRPB1	ENCODEHT000623131	4	1369	Known	ISM	Prefix	6	15	0	0
52227	623217	ENSG00000125834.12	ENCODEHT000623217	STK35	ENCODEHT000623217	1	4772	Known	ISM	None	16	10	18	19
52232	623232	ENSG00000125835.18	ENCODEHT000623232	SNRPB	ENCODEHT000623232	6	842	Known	ISM	Suffix	0	0	17	48
52232	623233	ENSG00000125835.18	ENCODEHT000623233	SNRPB	ENCODEHT000623233	5	836	Known	ISM	Suffix	0	2	19	24
52232	623234	ENSG00000125835.18	ENCODEHT000623234	SNRPB	ENCODEHT000623234	6	988	Known	ISM	Suffix	1	1	51	62
52232	623235	ENSG00000125835.18	ENCODEHT000623235	SNRPB	ENCODEHT000623235	3	571	Known	ISM	Suffix	0	0	12	32
52232	623238	ENSG00000125835.18	ENCODEHT000623238	SNRPB	ENCODEHT000623238	4	578	Known	ISM	Suffix	0	0	10	21
52232	623239	ENSG00000125835.18	ENCODEHT000623239	SNRPB	ENCODEHT000623239	5	690	Known	ISM	Suffix	0	0	11	11
52232	623244	ENSG00000125835.18	ENCODEHT000623244	SNRPB	ENCODEHT000623244	2	432	Known	ISM	Suffix	0	0	19	61
52232	623245	ENSG00000125835.18	ENCODEHT000623245	SNRPB	ENCODEHT000623245	1	160	Known	ISM	None	0	2	6	19
52232	623246	ENSG00000125835.18	ENCODEHT000623246	SNRPB	ENCODEHT000623246	4	724	Known	ISM	Suffix	6	2	22	37
52232	623249	ENSG00000125835.18	ENCODEHT000623249	SNRPB	ENCODEHT000623249	3	425	Known	ISM	Suffix	0	0	9	15
19348	623299	ENSG00000156508.17	ENCODEHT000623299	EEF1A1	ENCODEHT000623299	6	1445	Known	ISM	Suffix	0	0	6	25
52236	623362	ENSG00000101361.16	ENCODEHT000623362	NOP56	ENCODEHT000623362	11	1448	Known	ISM	Prefix	325	342	0	0
52236	623363	ENSG00000101361.16	ENCODEHT000623363	NOP56	ENCODEHT000623363	10	1310	Known	ISM	Prefix	7	9	0	1
52236	623364	ENSG00000101361.16	ENCODEHT000623364	NOP56	ENCODEHT000623364	12	2615	Known	NIC	None	40	27	0	1
52236	623365	ENSG00000101361.16	ENCODEHT000623365	NOP56	ENCODEHT000623365	11	1628	Known	ISM	Prefix	14	25	0	0
52236	623378	ENSG00000101361.16	ENCODEHT000623378	NOP56	ENCODEHT000623378	12	1916	Known	NNC	None	1	3	5	5
52236	623379	ENSG00000101361.16	ENCODEHT000623379	NOP56	ENCODEHT000623379	12	2059	Known	NIC	None	20	12	0	1
52236	623397	ENSG00000101361.16	ENCODEHT000623397	NOP56	ENCODEHT000623397	11	2057	Known	ISM	Suffix	11	9	11	5
3891	623496	ENSG00000117593.10	ENCODEHT000623496	DARS2	ENCODEHT000623496	1	1025	Known	ISM	None	1	2	10	11
3893	623519	ENSG00000234741.7	ENCODEHT000623519	GAS5	ENCODEHT000623519	12	595	Known	NIC	None	94	126	31	31
3893	623521	ENSG00000234741.7	ENCODEHT000623521	GAS5	ENCODEHT000623521	2	791	Known	ISM	Suffix	0	4	19	20
3893	623525	ENSG00000234741.7	ENCODEHT000623525	GAS5	ENCODEHT000623525	11	605	Known	ISM	Suffix	1	2	22	13
3893	623539	ENSG00000234741.7	ENCODEHT000623539	GAS5	ENCODEHT000623539	10	943	Known	NIC	None	7	7	0	0
3893	623544	ENSG00000234741.7	ENCODEHT000623544	GAS5	ENCODEHT000623544	9	1505	Known	NIC	None	8	21	0	0
3893	623548	ENSG00000234741.7	ENCODEHT000623548	GAS5	ENCODEHT000623548	8	1362	Known	NIC	None	5	5	0	0
3893	623550	ENSG00000234741.7	ENCODEHT000623550	GAS5	ENCODEHT000623550	8	1694	Known	NIC	None	15	12	0	0
3893	623577	ENSG00000234741.7	ENCODEHT000623577	GAS5	ENCODEHT000623577	10	1346	Known	NIC	None	5	5	0	0
3893	623645	ENSG00000234741.7	ENCODEHT000623645	GAS5	ENCODEHT000623645	7	1885	Known	NIC	None	10	17	0	0
52236	623657	ENSG00000101361.16	ENCODEHT000623657	NOP56	ENCODEHT000623657	8	1473	Known	ISM	Suffix	0	0	5	5
52236	623709	ENSG00000101361.16	ENCODEHT000623709	NOP56	ENCODEHT000623709	4	873	Known	ISM	Suffix	0	0	9	6
3893	623727	ENSG00000234741.7	ENCODEHT000623727	GAS5	ENCODEHT000623727	10	570	Known	NIC	None	0	0	5	9
52243	623733	ENSG00000101365.20	ENCODEHT000623733	IDH3B	ENCODEHT000623733	9	1300	Known	ISM	Suffix	0	0	5	5
52243	623740	ENSG00000101365.20	ENCODEHT000623740	IDH3B	ENCODEHT000623740	13	1399	Known	NIC	None	14	14	4	0
52243	623750	ENSG00000101365.20	ENCODEHT000623750	IDH3B	ENCODEHT000623750	11	1661	Known	ISM	Both	6	5	5	3
3893	623785	ENSG00000234741.7	ENCODEHT000623785	GAS5	ENCODEHT000623785	11	566	Known	NIC	None	5	7	5	6
3893	623825	ENSG00000234741.7	ENCODEHT000623825	GAS5	ENCODEHT000623825	4	2655	Known	ISM	Prefix	9	11	0	0
52253	624040	ENSG00000132670.20	ENCODEHT000624040	PTPRA	ENCODEHT000624040	1	610	Known	ISM	None	0	0	14	24
52255	624042	ENSG00000125901.5	ENCODEHT000624042	MRPS26	ENCODEHT000624042	1	336	Known	ISM	None	0	0	6	7
52255	624064	ENSG00000125901.5	ENCODEHT000624064	MRPS26	ENCODEHT000624064	3	1219	Known	ISM	Suffix	9	18	51	37
52255	624067	ENSG00000125901.5	ENCODEHT000624067	MRPS26	ENCODEHT000624067	2	1313	Known	ISM	Suffix	0	0	6	13
52261	624090	ENSG00000215251.3	ENCODEHT000624090	FASTKD5	ENCODEHT000624090	3	2928	Known	NNC	None	9	10	1	0
52263	624123	ENSG00000198171.12	ENCODEHT000624123	DDRGK1	ENCODEHT000624123	6	2328	Known	ISM	Suffix	1	1	14	8
52263	624124	ENSG00000198171.12	ENCODEHT000624124	DDRGK1	ENCODEHT000624124	7	953	Known	ISM	Suffix	0	0	6	5
52263	624176	ENSG00000198171.12	ENCODEHT000624176	DDRGK1	ENCODEHT000624176	2	353	Known	ISM	Prefix	0	0	7	9
52278	624281	ENSG00000101220.17	ENCODEHT000624281	C20orf27	ENCODEHT000624281	1	651	Known	ISM	None	0	0	11	28
52281	624354	ENSG00000101224.17	ENCODEHT000624354	CDC25B	ENCODEHT000624354	1	1547	Known	ISM	None	5	7	29	64
52287	624402	ENSG00000125779.22	ENCODEHT000624402	PANK2	ENCODEHT000624402	7	1467	Known	NIC	None	17	18	2	2
3893	624448	ENSG00000234741.7	ENCODEHT000624448	GAS5	ENCODEHT000624448	11	596	Known	NIC	None	0	0	5	6
52302	624457	ENSG00000171867.16	ENCODEHT000624457	PRNP	ENCODEHT000624457	1	2380	Known	ISM	None	14	24	1	5
52315	624566	ENSG00000089063.14	ENCODEHT000624566	TMEM230	ENCODEHT000624566	2	1215	Known	ISM	Suffix	2	2	5	9
52318	624629	ENSG00000132646.10	ENCODEHT000624629	PCNA	ENCODEHT000624629	5	895	Known	ISM	Suffix	10	12	16	26
52318	624632	ENSG00000132646.10	ENCODEHT000624632	PCNA	ENCODEHT000624632	7	1270	Known	NNC	None	8	10	0	0
52318	624644	ENSG00000132646.10	ENCODEHT000624644	PCNA	ENCODEHT000624644	4	1698	Known	ISM	Suffix	1	4	6	14
52318	624646	ENSG00000132646.10	ENCODEHT000624646	PCNA	ENCODEHT000624646	3	1671	Known	ISM	Suffix	13	16	12	49
52318	624647	ENSG00000132646.10	ENCODEHT000624647	PCNA	ENCODEHT000624647	4	2380	Known	NIC	None	11	12	0	0
52318	624661	ENSG00000132646.10	ENCODEHT000624661	PCNA	ENCODEHT000624661	2	524	Known	ISM	Suffix	0	0	5	19
52318	624667	ENSG00000132646.10	ENCODEHT000624667	PCNA	ENCODEHT000624667	6	1338	Known	NIC	None	6	6	0	1
19348	624723	ENSG00000156508.17	ENCODEHT000624723	EEF1A1	ENCODEHT000624723	7	1721	Known	ISM	Suffix	0	1	8	14
19348	624765	ENSG00000156508.17	ENCODEHT000624765	EEF1A1	ENCODEHT000624765	7	1842	Known	ISM	Prefix	18	30	18	65
52332	624917	ENSG00000125772.12	ENCODEHT000624917	GPCPD1	ENCODEHT000624917	19	1940	Known	ISM	Prefix	21	20	2	0
122461	624949	ENCODEHG000122461	ENCODEHT000624949	ENCODEHG000122461	ENCODEHT000624949	1	1696	Antisense	Antisense	None	42	120	0	0
52345	625130	ENSG00000088766.11	ENCODEHT000625130	CRLS1	ENCODEHT000625130	6	1473	Known	ISM	Suffix	1	3	8	9
52345	625138	ENSG00000088766.11	ENCODEHT000625138	CRLS1	ENCODEHT000625138	5	695	Known	ISM	Suffix	0	0	6	9
3903	625263	ENSG00000152061.23	ENCODEHT000625263	RABGAP1L	ENCODEHT000625263	4	1083	Known	NIC	None	2	2	8	8
52366	625372	ENSG00000125827.8	ENCODEHT000625372	TMX4	ENCODEHT000625372	1	1820	Known	ISM	None	1	0	14	7
52390	625449	ENSG00000125863.19	ENCODEHT000625449	MKKS	ENCODEHT000625449	3	1748	Known	ISM	Prefix	50	92	33	36
122642	625536	ENCODEHG000122642	ENCODEHT000625536	ENCODEHG000122642	ENCODEHT000625536	1	1596	Antisense	Antisense	None	9	13	0	0
52395	625543	ENSG00000101384.12	ENCODEHT000625543	JAG1	ENCODEHT000625543	10	3358	Known	ISM	Suffix	7	7	0	0
52427	625623	ENSG00000089123.15	ENCODEHT000625623	TASP1	ENCODEHT000625623	13	2164	Known	ISM	Suffix	7	7	0	1
19348	625699	ENSG00000156508.17	ENCODEHT000625699	EEF1A1	ENCODEHT000625699	6	1812	Known	ISM	Both	0	3	6	10
122722	625803	ENCODEHG000122722	ENCODEHT000625803	ENCODEHG000122722	ENCODEHT000625803	2	2233	Antisense	ISM	Prefix	81	113	2	3
122722	625808	ENCODEHG000122722	ENCODEHT000625808	ENCODEHG000122722	ENCODEHT000625808	3	2461	Antisense	ISM	Prefix	5	10	0	0
19348	625813	ENSG00000156508.17	ENCODEHT000625813	EEF1A1	ENCODEHT000625813	4	1644	Known	ISM	Both	1	1	9	22
52433	625859	ENSG00000172264.17	ENCODEHT000625859	MACROD2	ENCODEHT000625859	1	3182	Known	ISM	None	22	25	1	2
52450	625877	ENSG00000089177.18	ENCODEHT000625877	KIF16B	ENCODEHT000625877	18	1996	Known	ISM	Prefix	10	19	0	0
52457	625906	ENSG00000125870.10	ENCODEHT000625906	SNRPB2	ENCODEHT000625906	6	923	Known	ISM	Suffix	0	0	24	18
52457	625910	ENSG00000125870.10	ENCODEHT000625910	SNRPB2	ENCODEHT000625910	5	750	Known	ISM	Suffix	7	2	21	14
52457	625915	ENSG00000125870.10	ENCODEHT000625915	SNRPB2	ENCODEHT000625915	4	651	Known	ISM	Suffix	0	1	7	17
52457	625919	ENSG00000125870.10	ENCODEHT000625919	SNRPB2	ENCODEHT000625919	2	459	Known	ISM	Suffix	0	0	8	14
52469	625934	ENSG00000125868.15	ENCODEHT000625934	DSTN	ENCODEHT000625934	4	1718	Known	NNC	None	8	12	3	5
52469	625955	ENSG00000125868.15	ENCODEHT000625955	DSTN	ENCODEHT000625955	1	1206	Known	ISM	None	1	1	59	79
52476	626047	ENSG00000089006.16	ENCODEHT000626047	SNX5	ENCODEHT000626047	10	1615	Known	ISM	Suffix	14	34	8	8
52476	626048	ENSG00000089006.16	ENCODEHT000626048	SNX5	ENCODEHT000626048	9	1586	Known	ISM	Suffix	19	20	3	2
52476	626052	ENSG00000089006.16	ENCODEHT000626052	SNX5	ENCODEHT000626052	7	1289	Known	ISM	Suffix	2	0	9	10
52476	626054	ENSG00000089006.16	ENCODEHT000626054	SNX5	ENCODEHT000626054	3	1030	Known	ISM	Suffix	0	3	6	12
52476	626056	ENSG00000089006.16	ENCODEHT000626056	SNX5	ENCODEHT000626056	8	1401	Known	ISM	Suffix	1	2	7	18
52476	626060	ENSG00000089006.16	ENCODEHT000626060	SNX5	ENCODEHT000626060	11	1816	Known	ISM	Suffix	2	0	8	10
52476	626184	ENSG00000089006.16	ENCODEHT000626184	SNX5	ENCODEHT000626184	3	1677	Known	NIC	None	7	8	3	5
52479	626195	ENSG00000125871.13	ENCODEHT000626195	MGME1	ENCODEHT000626195	4	2835	Known	ISM	Suffix	35	35	7	2
52479	626235	ENSG00000125871.13	ENCODEHT000626235	MGME1	ENCODEHT000626235	1	1184	Known	ISM	None	0	2	21	23
52486	626247	ENSG00000149474.13	ENCODEHT000626247	KAT14	ENCODEHT000626247	1	712	Known	ISM	None	1	1	7	7
52495	626286	ENSG00000089091.16	ENCODEHT000626286	DZANK1	ENCODEHT000626286	10	2322	Known	NIC	None	14	20	0	0
52495	626287	ENSG00000089091.16	ENCODEHT000626287	DZANK1	ENCODEHT000626287	9	2436	Known	ISM	Suffix	8	14	0	0
52503	626355	ENSG00000101310.16	ENCODEHT000626355	SEC23B	ENCODEHT000626355	20	2821	Known	NIC	None	21	28	1	0
52503	626418	ENSG00000101310.16	ENCODEHT000626418	SEC23B	ENCODEHT000626418	19	2478	Known	ISM	Suffix	13	18	1	3
52503	626440	ENSG00000101310.16	ENCODEHT000626440	SEC23B	ENCODEHT000626440	5	876	Known	ISM	Suffix	1	4	6	10
52503	626447	ENSG00000101310.16	ENCODEHT000626447	SEC23B	ENCODEHT000626447	3	627	Known	ISM	Suffix	1	0	5	12
52506	626469	ENSG00000125821.12	ENCODEHT000626469	DTD1	ENCODEHT000626469	5	1164	Known	ISM	Suffix	3	1	6	6
52506	626471	ENSG00000125821.12	ENCODEHT000626471	DTD1	ENCODEHT000626471	4	1073	Known	ISM	Suffix	0	1	5	10
52524	626506	ENSG00000173418.11	ENCODEHT000626506	NAA20	ENCODEHT000626506	5	1053	Known	NNC	None	0	0	9	7
52524	626528	ENSG00000173418.11	ENCODEHT000626528	NAA20	ENCODEHT000626528	3	810	Known	ISM	Suffix	0	1	7	9
52543	626630	ENSG00000088970.15	ENCODEHT000626630	KIZ	ENCODEHT000626630	13	2143	Known	NIC	None	5	9	1	1
52550	626667	ENSG00000088930.7	ENCODEHT000626667	XRN2	ENCODEHT000626667	13	1328	Known	ISM	Prefix	27	52	0	0
52550	626811	ENSG00000088930.7	ENCODEHT000626811	XRN2	ENCODEHT000626811	1	555	Known	ISM	None	0	1	9	23
34841	626875	ENSG00000167552.13	ENCODEHT000626875	TUBA1A	ENCODEHT000626875	2	1750	Known	ISM	Suffix	0	0	7	25
52637	626930	ENSG00000101474.11	ENCODEHT000626930	APMAP	ENCODEHT000626930	8	1900	Known	NIC	None	40	37	0	2
52639	626975	ENSG00000154930.14	ENCODEHT000626975	ACSS1	ENCODEHT000626975	1	1712	Known	ISM	None	13	9	24	48
52653	627128	ENSG00000100997.18	ENCODEHT000627128	ABHD12	ENCODEHT000627128	13	1898	Known	NIC	None	0	0	18	14
52727	627580	ENSG00000101294.17	ENCODEHT000627580	HM13	ENCODEHT000627580	1	422	Known	ISM	None	0	1	7	21
52740	627607	ENSG00000088325.15	ENCODEHT000627607	TPX2	ENCODEHT000627607	14	2214	Known	ISM	Prefix	136	146	0	0
52740	627608	ENSG00000088325.15	ENCODEHT000627608	TPX2	ENCODEHT000627608	12	1941	Known	ISM	Prefix	71	88	0	0
52740	627610	ENSG00000088325.15	ENCODEHT000627610	TPX2	ENCODEHT000627610	6	888	Known	ISM	Prefix	30	28	0	0
52740	627615	ENSG00000088325.15	ENCODEHT000627615	TPX2	ENCODEHT000627615	18	3476	Known	NNC	None	17	15	1	1
52740	627617	ENSG00000088325.15	ENCODEHT000627617	TPX2	ENCODEHT000627617	18	3223	Known	NIC	None	8	14	1	0
52740	627620	ENSG00000088325.15	ENCODEHT000627620	TPX2	ENCODEHT000627620	13	2037	Known	ISM	Prefix	18	11	0	0
52740	627625	ENSG00000088325.15	ENCODEHT000627625	TPX2	ENCODEHT000627625	17	3390	Known	NIC	None	8	17	3	0
3913	627669	ENSG00000116161.17	ENCODEHT000627669	CACYBP	ENCODEHT000627669	5	672	Known	ISM	Suffix	0	3	9	19
3913	627693	ENSG00000116161.17	ENCODEHT000627693	CACYBP	ENCODEHT000627693	3	1065	Known	ISM	Suffix	0	0	14	10
3913	627703	ENSG00000116161.17	ENCODEHT000627703	CACYBP	ENCODEHT000627703	2	965	Known	ISM	Suffix	0	0	8	11
52740	627784	ENSG00000088325.15	ENCODEHT000627784	TPX2	ENCODEHT000627784	3	1136	Known	ISM	Suffix	1	0	24	11
52740	627788	ENSG00000088325.15	ENCODEHT000627788	TPX2	ENCODEHT000627788	2	710	Known	ISM	Suffix	1	0	19	31
52755	627839	ENSG00000101337.15	ENCODEHT000627839	TM9SF4	ENCODEHT000627839	18	2089	Known	NIC	None	11	15	0	0
52755	627902	ENSG00000101337.15	ENCODEHT000627902	TM9SF4	ENCODEHT000627902	1	1964	Known	ISM	None	2	4	8	26
52760	627928	ENSG00000101346.13	ENCODEHT000627928	POFUT1	ENCODEHT000627928	1	2244	Known	ISM	None	20	23	5	4
52762	627949	ENSG00000101350.7	ENCODEHT000627949	KIF3B	ENCODEHT000627949	1	2350	Known	ISM	None	12	19	21	10
52764	627956	ENSG00000171456.18	ENCODEHT000627956	ASXL1	ENCODEHT000627956	4	745	Known	NIC	None	0	0	12	9
3914	627991	ENSG00000120333.4	ENCODEHT000627991	MRPS14	ENCODEHT000627991	2	766	Known	ISM	Suffix	0	3	8	13
52764	628004	ENSG00000171456.18	ENCODEHT000628004	ASXL1	ENCODEHT000628004	1	2891	Known	ISM	None	13	23	30	37
34842	628040	ENSG00000167553.15	ENCODEHT000628040	TUBA1C	ENCODEHT000628040	3	1450	Known	ISM	Suffix	56	53	52	41
52776	628064	ENSG00000101367.8	ENCODEHT000628064	MAPRE1	ENCODEHT000628064	7	2512	Known	NNC	None	7	9	1	1
52776	628072	ENSG00000101367.8	ENCODEHT000628072	MAPRE1	ENCODEHT000628072	7	2620	Known	NIC	None	15	16	0	0
34842	628085	ENSG00000167553.15	ENCODEHT000628085	TUBA1C	ENCODEHT000628085	1	1054	Known	ISM	None	29	37	115	171
34848	628092	ENSG00000135451.12	ENCODEHT000628092	TROAP	ENCODEHT000628092	4	591	Known	NIC	None	1	2	7	8
34851	628213	ENSG00000123352.17	ENCODEHT000628213	SPATS2	ENCODEHT000628213	1	1476	Known	ISM	None	3	2	10	11
34855	628221	ENSG00000187778.13	ENCODEHT000628221	MCRS1	ENCODEHT000628221	8	1007	Known	ISM	Suffix	0	0	9	5
52776	628246	ENSG00000101367.8	ENCODEHT000628246	MAPRE1	ENCODEHT000628246	6	2487	Known	ISM	Suffix	6	10	2	2
52776	628258	ENSG00000101367.8	ENCODEHT000628258	MAPRE1	ENCODEHT000628258	5	2363	Known	ISM	Suffix	3	12	5	5
52776	628270	ENSG00000101367.8	ENCODEHT000628270	MAPRE1	ENCODEHT000628270	4	2217	Known	ISM	Suffix	4	9	7	6
123158	628295	ENCODEHG000123158	ENCODEHT000628295	ENCODEHG000123158	ENCODEHT000628295	1	3161	Antisense	Antisense	None	12	19	0	0
52796	628322	ENSG00000101391.20	ENCODEHT000628322	CDK5RAP1	ENCODEHT000628322	12	1656	Known	NIC	None	9	9	0	0
52796	628324	ENSG00000101391.20	ENCODEHT000628324	CDK5RAP1	ENCODEHT000628324	11	1621	Known	NIC	None	7	12	1	1
52796	628337	ENSG00000101391.20	ENCODEHT000628337	CDK5RAP1	ENCODEHT000628337	14	2064	Known	NIC	None	6	9	0	0
34864	628844	ENSG00000139644.12	ENCODEHT000628844	TMBIM6	ENCODEHT000628844	10	2611	Known	NNC	None	15	19	0	0
52810	628855	ENSG00000101421.3	ENCODEHT000628855	CHMP4B	ENCODEHT000628855	4	1291	Known	ISM	Suffix	0	0	9	23
52810	628862	ENSG00000101421.3	ENCODEHT000628862	CHMP4B	ENCODEHT000628862	3	1107	Known	ISM	Suffix	0	0	6	9
52810	628864	ENSG00000101421.3	ENCODEHT000628864	CHMP4B	ENCODEHT000628864	2	148	Known	ISM	Suffix	0	0	6	11
52810	628867	ENSG00000101421.3	ENCODEHT000628867	CHMP4B	ENCODEHT000628867	1	331	Known	ISM	None	0	0	35	42
3968	628878	ENSG00000186283.13	ENCODEHT000628878	TOR3A	ENCODEHT000628878	5	1765	Known	NIC	None	6	5	3	0
52814	628882	ENSG00000125970.11	ENCODEHT000628882	RALY	ENCODEHT000628882	6	1045	Known	ISM	Prefix	0	1	11	11
52814	628894	ENSG00000125970.11	ENCODEHT000628894	RALY	ENCODEHT000628894	11	1675	Known	NIC	None	1	0	8	6
52814	628932	ENSG00000125970.11	ENCODEHT000628932	RALY	ENCODEHT000628932	9	1379	Known	ISM	Suffix	0	0	9	7
52814	628950	ENSG00000125970.11	ENCODEHT000628950	RALY	ENCODEHT000628950	8	1296	Known	ISM	Suffix	1	0	10	24
52814	628965	ENSG00000125970.11	ENCODEHT000628965	RALY	ENCODEHT000628965	5	3174	Known	ISM	Suffix	0	0	40	50
52814	628979	ENSG00000125970.11	ENCODEHT000628979	RALY	ENCODEHT000628979	4	749	Known	ISM	Suffix	0	0	39	48
52814	628983	ENSG00000125970.11	ENCODEHT000628983	RALY	ENCODEHT000628983	3	444	Known	ISM	Suffix	1	0	40	69
34864	628988	ENSG00000139644.12	ENCODEHT000628988	TMBIM6	ENCODEHT000628988	9	779	Known	ISM	Prefix	6	5	0	0
52814	628992	ENSG00000125970.11	ENCODEHT000628992	RALY	ENCODEHT000628992	1	362	Known	ISM	None	0	0	15	36
52817	628998	ENSG00000125977.6	ENCODEHT000628998	EIF2S2	ENCODEHT000628998	7	2241	Known	ISM	Suffix	0	2	64	42
52817	629000	ENSG00000125977.6	ENCODEHT000629000	EIF2S2	ENCODEHT000629000	6	2128	Known	ISM	Suffix	1	1	27	44
52817	629001	ENSG00000125977.6	ENCODEHT000629001	EIF2S2	ENCODEHT000629001	4	1900	Known	ISM	Suffix	1	6	11	23
52817	629002	ENSG00000125977.6	ENCODEHT000629002	EIF2S2	ENCODEHT000629002	3	1751	Known	ISM	Suffix	0	0	9	22
52817	629003	ENSG00000125977.6	ENCODEHT000629003	EIF2S2	ENCODEHT000629003	5	936	Known	ISM	Suffix	0	0	5	12
52817	629007	ENSG00000125977.6	ENCODEHT000629007	EIF2S2	ENCODEHT000629007	8	1354	Known	ISM	Suffix	2	3	22	24
3968	629074	ENSG00000186283.13	ENCODEHT000629074	TOR3A	ENCODEHT000629074	4	1855	Known	ISM	Suffix	10	5	5	7
52823	629099	ENSG00000101444.12	ENCODEHT000629099	AHCY	ENCODEHT000629099	3	1211	Known	ISM	Both	2	2	20	27
52823	629100	ENSG00000101444.12	ENCODEHT000629100	AHCY	ENCODEHT000629100	11	1767	Known	NNC	None	47	14	37	26
52823	629102	ENSG00000101444.12	ENCODEHT000629102	AHCY	ENCODEHT000629102	1	898	Known	ISM	None	3	7	65	177
52823	629104	ENSG00000101444.12	ENCODEHT000629104	AHCY	ENCODEHT000629104	2	1093	Known	ISM	Suffix	2	2	19	34
52823	629105	ENSG00000101444.12	ENCODEHT000629105	AHCY	ENCODEHT000629105	5	1507	Known	ISM	Both	3	7	15	20
52823	629106	ENSG00000101444.12	ENCODEHT000629106	AHCY	ENCODEHT000629106	6	1554	Known	ISM	Suffix	1	0	9	18
52823	629108	ENSG00000101444.12	ENCODEHT000629108	AHCY	ENCODEHT000629108	9	2037	Known	ISM	Suffix	7	0	8	13
52823	629109	ENSG00000101444.12	ENCODEHT000629109	AHCY	ENCODEHT000629109	7	1770	Known	ISM	Suffix	12	20	11	9
52823	629113	ENSG00000101444.12	ENCODEHT000629113	AHCY	ENCODEHT000629113	4	1299	Known	ISM	Both	2	1	5	6
3968	629114	ENSG00000186283.13	ENCODEHT000629114	TOR3A	ENCODEHT000629114	3	2128	Known	ISM	Suffix	8	6	3	7
3968	629125	ENSG00000186283.13	ENCODEHT000629125	TOR3A	ENCODEHT000629125	2	2267	Known	ISM	Suffix	1	5	6	6
52834	629312	ENSG00000125971.16	ENCODEHT000629312	DYNLRB1	ENCODEHT000629312	3	622	Known	ISM	Suffix	2	0	51	59
52834	629322	ENSG00000125971.16	ENCODEHT000629322	DYNLRB1	ENCODEHT000629322	2	546	Known	ISM	Suffix	0	1	6	16
52834	629323	ENSG00000125971.16	ENCODEHT000629323	DYNLRB1	ENCODEHT000629323	1	378	Known	ISM	None	0	0	9	23
52839	629364	ENSG00000198646.13	ENCODEHT000629364	NCOA6	ENCODEHT000629364	5	2040	Known	ISM	Suffix	12	8	4	3
52843	629424	ENSG00000131069.19	ENCODEHT000629424	ACSS2	ENCODEHT000629424	1	876	Known	ISM	None	0	0	9	18
52844	629428	ENSG00000100983.10	ENCODEHT000629428	GSS	ENCODEHT000629428	12	1828	Known	ISM	Suffix	5	4	9	6
52844	629440	ENSG00000100983.10	ENCODEHT000629440	GSS	ENCODEHT000629440	12	1668	Known	NIC	None	7	8	1	0
3978	629502	ENSG00000057252.12	ENCODEHT000629502	SOAT1	ENCODEHT000629502	1	1703	Known	ISM	None	4	5	12	13
52850	629647	ENSG00000088298.12	ENCODEHT000629647	EDEM2	ENCODEHT000629647	9	1558	Known	NIC	None	10	11	0	0
52850	629649	ENSG00000088298.12	ENCODEHT000629649	EDEM2	ENCODEHT000629649	10	1745	Known	NIC	None	13	10	1	0
52860	629768	ENSG00000242372.7	ENCODEHT000629768	EIF6	ENCODEHT000629768	3	580	Known	ISM	Suffix	1	0	14	26
52860	629770	ENSG00000242372.7	ENCODEHT000629770	EIF6	ENCODEHT000629770	4	700	Known	ISM	Suffix	2	2	27	34
52860	629771	ENSG00000242372.7	ENCODEHT000629771	EIF6	ENCODEHT000629771	7	1070	Known	NNC	None	4	0	5	6
52860	629772	ENSG00000242372.7	ENCODEHT000629772	EIF6	ENCODEHT000629772	2	471	Known	ISM	Suffix	0	0	12	30
52860	629776	ENSG00000242372.7	ENCODEHT000629776	EIF6	ENCODEHT000629776	6	1235	Known	ISM	Suffix	0	0	6	9
52860	629777	ENSG00000242372.7	ENCODEHT000629777	EIF6	ENCODEHT000629777	1	296	Known	ISM	None	0	1	7	10
52860	629793	ENSG00000242372.7	ENCODEHT000629793	EIF6	ENCODEHT000629793	5	1179	Known	ISM	Suffix	1	0	10	9
123348	629887	ENCODEHG000123348	ENCODEHT000629887	ENCODEHG000123348	ENCODEHT000629887	1	2003	Antisense	Antisense	None	16	20	0	0
4002	629955	ENSG00000116260.16	ENCODEHT000629955	QSOX1	ENCODEHT000629955	1	1773	Known	ISM	None	2	2	15	24
52867	630101	ENSG00000126001.15	ENCODEHT000630101	CEP250	ENCODEHT000630101	6	2807	Known	ISM	Suffix	4	5	5	8
52871	630130	ENSG00000125991.19	ENCODEHT000630130	ERGIC3	ENCODEHT000630130	13	1314	Known	NNC	None	0	0	5	6
34864	630180	ENSG00000139644.12	ENCODEHT000630180	TMBIM6	ENCODEHT000630180	10	1354	Known	NNC	None	14	15	0	0
52871	630189	ENSG00000125991.19	ENCODEHT000630189	ERGIC3	ENCODEHT000630189	12	1324	Known	ISM	Suffix	3	1	5	5
52871	630193	ENSG00000125991.19	ENCODEHT000630193	ERGIC3	ENCODEHT000630193	11	1192	Known	ISM	Suffix	1	2	6	5
52871	630199	ENSG00000125991.19	ENCODEHT000630199	ERGIC3	ENCODEHT000630199	10	1034	Known	ISM	Suffix	1	0	11	13
52871	630218	ENSG00000125991.19	ENCODEHT000630218	ERGIC3	ENCODEHT000630218	9	839	Known	ISM	Suffix	0	1	8	13
52871	630229	ENSG00000125991.19	ENCODEHT000630229	ERGIC3	ENCODEHT000630229	8	820	Known	ISM	Suffix	1	1	5	25
52871	630259	ENSG00000125991.19	ENCODEHT000630259	ERGIC3	ENCODEHT000630259	5	564	Known	ISM	Suffix	1	1	7	15
52871	630265	ENSG00000125991.19	ENCODEHT000630265	ERGIC3	ENCODEHT000630265	4	579	Known	ISM	Suffix	0	0	6	12
52876	630305	ENSG00000214078.12	ENCODEHT000630305	CPNE1	ENCODEHT000630305	16	1878	Known	NIC	None	24	17	3	2
52876	630306	ENSG00000214078.12	ENCODEHT000630306	CPNE1	ENCODEHT000630306	16	1924	Known	NIC	None	85	37	29	17
52876	630314	ENSG00000214078.12	ENCODEHT000630314	CPNE1	ENCODEHT000630314	8	1097	Known	ISM	Suffix	0	1	8	6
52876	630315	ENSG00000214078.12	ENCODEHT000630315	CPNE1	ENCODEHT000630315	9	1118	Known	ISM	Suffix	0	1	5	5
52876	630318	ENSG00000214078.12	ENCODEHT000630318	CPNE1	ENCODEHT000630318	6	899	Known	ISM	Suffix	2	1	12	9
52876	630325	ENSG00000214078.12	ENCODEHT000630325	CPNE1	ENCODEHT000630325	3	636	Known	ISM	Suffix	0	1	7	21
4009	630326	ENSG00000143324.13	ENCODEHT000630326	XPR1	ENCODEHT000630326	1	2121	Known	ISM	None	4	6	5	12
52876	630327	ENSG00000214078.12	ENCODEHT000630327	CPNE1	ENCODEHT000630327	15	1811	Known	ISM	Suffix	1	0	7	7
34880	630613	ENSG00000161800.12	ENCODEHT000630613	RACGAP1	ENCODEHT000630613	17	3078	Known	NIC	None	12	6	2	0
34880	630618	ENSG00000161800.12	ENCODEHT000630618	RACGAP1	ENCODEHT000630618	17	3098	Known	NIC	None	14	9	1	0
4018	630749	ENSG00000153029.14	ENCODEHT000630749	MR1	ENCODEHT000630749	1	1327	Known	ISM	None	2	1	6	8
34882	630823	ENSG00000066117.14	ENCODEHT000630823	SMARCD1	ENCODEHT000630823	1	1696	Known	ISM	None	1	0	21	56
123461	630983	ENCODEHG000123461	ENCODEHT000630983	ENCODEHG000123461	ENCODEHT000630983	1	700	Antisense	Antisense	None	6	7	0	0
52883	630984	ENSG00000131051.22	ENCODEHT000630984	RBM39	ENCODEHT000630984	3	412	Known	ISM	Prefix	14	31	0	0
34884	631011	ENSG00000178449.8	ENCODEHT000631011	COX14	ENCODEHT000631011	1	416	Known	ISM	None	2	3	7	16
52886	631016	ENSG00000025293.16	ENCODEHT000631016	PHF20	ENCODEHT000631016	10	1699	Known	ISM	Prefix	13	16	0	0
4023	631036	ENSG00000198216.11	ENCODEHT000631036	CACNA1E	ENCODEHT000631036	1	3289	Known	ISM	None	8	7	2	3
34886	631066	ENSG00000139624.12	ENCODEHT000631066	CERS5	ENCODEHT000631066	11	2158	Known	NNC	None	5	5	1	0
4037	631100	ENSG00000135821.18	ENCODEHT000631100	GLUL	ENCODEHT000631100	6	2965	Known	ISM	Suffix	0	1	7	6
4037	631138	ENSG00000135821.18	ENCODEHT000631138	GLUL	ENCODEHT000631138	4	2265	Known	ISM	Suffix	0	1	5	7
52902	631194	ENSG00000131043.11	ENCODEHT000631194	AAR2	ENCODEHT000631194	5	2592	Known	NNC	None	7	5	0	0
52902	631228	ENSG00000131043.11	ENCODEHT000631228	AAR2	ENCODEHT000631228	3	2391	Known	ISM	Suffix	27	15	13	5
52902	631239	ENSG00000131043.11	ENCODEHT000631239	AAR2	ENCODEHT000631239	1	1356	Known	ISM	None	3	3	13	23
52909	631349	ENSG00000101084.17	ENCODEHT000631349	RAB5IF	ENCODEHT000631349	1	548	Known	ISM	None	1	2	21	23
52914	631390	ENSG00000149636.15	ENCODEHT000631390	DSN1	ENCODEHT000631390	1	1103	Known	ISM	None	2	1	14	7
4043	631480	ENSG00000135828.11	ENCODEHT000631480	RNASEL	ENCODEHT000631480	6	2293	Known	ISM	Prefix	53	61	0	0
52925	631658	ENSG00000118705.16	ENCODEHT000631658	RPN2	ENCODEHT000631658	18	2357	Known	NIC	None	71	75	2	0
52925	631660	ENSG00000118705.16	ENCODEHT000631660	RPN2	ENCODEHT000631660	12	1695	Known	ISM	Prefix	10	6	0	0
52925	631665	ENSG00000118705.16	ENCODEHT000631665	RPN2	ENCODEHT000631665	16	2213	Known	NIC	None	40	51	0	0
123585	631801	ENCODEHG000123585	ENCODEHT000631801	ENCODEHG000123585	ENCODEHT000631801	1	2444	Antisense	Antisense	None	7	7	0	0
34916	631897	ENSG00000050426.15	ENCODEHT000631897	LETMD1	ENCODEHT000631897	8	1976	Known	NIC	None	27	50	2	5
34916	631898	ENSG00000050426.15	ENCODEHT000631898	LETMD1	ENCODEHT000631898	6	1672	Known	NIC	None	6	6	3	1
34916	631912	ENSG00000050426.15	ENCODEHT000631912	LETMD1	ENCODEHT000631912	4	1510	Known	NIC	None	11	11	2	1
123611	632085	ENCODEHG000123611	ENCODEHT000632085	ENCODEHG000123611	ENCODEHT000632085	1	896	Antisense	Antisense	None	9	14	0	0
34925	632087	ENSG00000183283.15	ENCODEHT000632087	DAZAP2	ENCODEHT000632087	1	1455	Known	ISM	None	17	18	41	65
34948	632245	ENSG00000123395.14	ENCODEHT000632245	ATG101	ENCODEHT000632245	2	1037	Known	ISM	Suffix	0	0	7	12
34948	632246	ENSG00000123395.14	ENCODEHT000632246	ATG101	ENCODEHT000632246	1	709	Known	ISM	None	1	3	9	20
34957	632266	ENSG00000135480.15	ENCODEHT000632266	KRT7	ENCODEHT000632266	4	821	Known	NIC	None	6	13	7	4
35006	632295	ENSG00000063046.17	ENCODEHT000632295	EIF4B	ENCODEHT000632295	15	2146	Known	NNC	None	13	20	0	0
35006	632296	ENSG00000063046.17	ENCODEHT000632296	EIF4B	ENCODEHT000632296	15	2021	Known	NNC	None	10	11	0	0
35006	632298	ENSG00000063046.17	ENCODEHT000632298	EIF4B	ENCODEHT000632298	12	1629	Known	ISM	Prefix	8	23	0	0
4050	632308	ENSG00000135838.13	ENCODEHT000632308	NPL	ENCODEHT000632308	13	2579	Known	NIC	None	11	13	0	1
35006	632309	ENSG00000063046.17	ENCODEHT000632309	EIF4B	ENCODEHT000632309	9	1193	Known	ISM	Prefix	17	44	0	0
4050	632311	ENSG00000135838.13	ENCODEHT000632311	NPL	ENCODEHT000632311	12	2242	Known	NIC	None	7	12	0	0
4051	632374	ENSG00000135829.16	ENCODEHT000632374	DHX9	ENCODEHT000632374	16	1925	Known	ISM	Prefix	181	209	0	0
52925	632400	ENSG00000118705.16	ENCODEHT000632400	RPN2	ENCODEHT000632400	16	2187	Known	ISM	Suffix	65	80	31	15
52925	632457	ENSG00000118705.16	ENCODEHT000632457	RPN2	ENCODEHT000632457	14	1897	Known	ISM	Suffix	6	14	6	5
52925	632471	ENSG00000118705.16	ENCODEHT000632471	RPN2	ENCODEHT000632471	12	1443	Known	ISM	Suffix	14	16	2	5
52925	632514	ENSG00000118705.16	ENCODEHT000632514	RPN2	ENCODEHT000632514	7	1020	Known	ISM	Suffix	2	3	13	8
52925	632523	ENSG00000118705.16	ENCODEHT000632523	RPN2	ENCODEHT000632523	6	817	Known	ISM	Suffix	0	3	8	20
52927	632547	ENSG00000101363.12	ENCODEHT000632547	MANBAL	ENCODEHT000632547	4	1325	Known	NIC	None	12	7	2	7
52927	632570	ENSG00000101363.12	ENCODEHT000632570	MANBAL	ENCODEHT000632570	2	1196	Known	ISM	Suffix	4	1	11	7
52927	632574	ENSG00000101363.12	ENCODEHT000632574	MANBAL	ENCODEHT000632574	1	953	Known	ISM	None	2	2	9	14
52928	632611	ENSG00000197122.11	ENCODEHT000632611	SRC	ENCODEHT000632611	1	2252	Known	ISM	None	0	1	27	43
52938	632632	ENSG00000132792.18	ENCODEHT000632632	CTNNBL1	ENCODEHT000632632	17	1994	Known	NIC	None	18	9	1	0
52938	632745	ENSG00000132792.18	ENCODEHT000632745	CTNNBL1	ENCODEHT000632745	15	1777	Known	ISM	Suffix	3	1	15	13
52938	632771	ENSG00000132792.18	ENCODEHT000632771	CTNNBL1	ENCODEHT000632771	12	1328	Known	ISM	Suffix	1	0	5	12
52938	632791	ENSG00000132792.18	ENCODEHT000632791	CTNNBL1	ENCODEHT000632791	6	765	Known	ISM	Suffix	0	1	6	7
4051	632797	ENSG00000135829.16	ENCODEHT000632797	DHX9	ENCODEHT000632797	16	2794	Known	ISM	Suffix	6	9	2	2
35006	632799	ENSG00000063046.17	ENCODEHT000632799	EIF4B	ENCODEHT000632799	14	1952	Known	ISM	Suffix	39	34	34	11
4051	632826	ENSG00000135829.16	ENCODEHT000632826	DHX9	ENCODEHT000632826	15	2652	Known	ISM	Suffix	11	6	1	1
4051	632859	ENSG00000135829.16	ENCODEHT000632859	DHX9	ENCODEHT000632859	14	2569	Known	ISM	Suffix	9	10	6	4
52941	632865	ENSG00000101407.12	ENCODEHT000632865	TTI1	ENCODEHT000632865	2	3444	Known	ISM	Prefix	14	21	0	0
52957	632913	ENSG00000196756.11	ENCODEHT000632913	SNHG17	ENCODEHT000632913	6	1013	Known	NIC	None	7	6	2	1
4051	632915	ENSG00000135829.16	ENCODEHT000632915	DHX9	ENCODEHT000632915	12	2311	Known	ISM	Suffix	7	10	2	5
35006	632974	ENSG00000063046.17	ENCODEHT000632974	EIF4B	ENCODEHT000632974	10	3290	Known	ISM	Suffix	3	4	11	6
35006	632994	ENSG00000063046.17	ENCODEHT000632994	EIF4B	ENCODEHT000632994	9	1226	Known	ISM	Suffix	6	0	24	28
4051	633032	ENSG00000135829.16	ENCODEHT000633032	DHX9	ENCODEHT000633032	8	1775	Known	ISM	Suffix	6	5	7	6
35006	633069	ENSG00000063046.17	ENCODEHT000633069	EIF4B	ENCODEHT000633069	8	3017	Known	ISM	Suffix	17	19	7	15
35006	633108	ENSG00000063046.17	ENCODEHT000633108	EIF4B	ENCODEHT000633108	7	2843	Known	ISM	Suffix	13	14	19	13
123721	633127	ENCODEHG000123721	ENCODEHT000633127	ENCODEHG000123721	ENCODEHT000633127	1	2617	Antisense	Antisense	None	21	22	0	0
123728	633149	ENCODEHG000123728	ENCODEHT000633149	ENCODEHG000123728	ENCODEHT000633149	1	2755	Antisense	Antisense	None	5	5	0	0
52977	633174	ENSG00000101445.9	ENCODEHT000633174	PPP1R16B	ENCODEHT000633174	1	4868	Known	ISM	None	45	59	101	126
4051	633176	ENSG00000135829.16	ENCODEHT000633176	DHX9	ENCODEHT000633176	4	1212	Known	ISM	Suffix	2	4	8	21
35006	633179	ENSG00000063046.17	ENCODEHT000633179	EIF4B	ENCODEHT000633179	5	2108	Known	ISM	Suffix	11	9	16	22
4051	633193	ENSG00000135829.16	ENCODEHT000633193	DHX9	ENCODEHT000633193	3	982	Known	ISM	Suffix	0	2	6	8
52979	633205	ENSG00000101447.14	ENCODEHT000633205	FAM83D	ENCODEHT000633205	1	1568	Known	ISM	None	6	15	5	12
35006	633217	ENSG00000063046.17	ENCODEHT000633217	EIF4B	ENCODEHT000633217	1	2067	Known	ISM	None	30	46	267	401
4051	633231	ENSG00000135829.16	ENCODEHT000633231	DHX9	ENCODEHT000633231	2	866	Known	ISM	Suffix	1	4	5	10
52997	633290	ENSG00000198900.5	ENCODEHT000633290	TOP1	ENCODEHT000633290	7	757	Known	ISM	Prefix	18	19	0	0
52997	633350	ENSG00000198900.5	ENCODEHT000633350	TOP1	ENCODEHT000633350	11	2636	Known	ISM	Suffix	6	9	0	3
52997	633354	ENSG00000198900.5	ENCODEHT000633354	TOP1	ENCODEHT000633354	10	2513	Known	ISM	Suffix	14	10	1	0
52997	633366	ENSG00000198900.5	ENCODEHT000633366	TOP1	ENCODEHT000633366	7	2036	Known	ISM	Suffix	8	10	0	0
52997	633391	ENSG00000198900.5	ENCODEHT000633391	TOP1	ENCODEHT000633391	1	1293	Known	ISM	None	5	6	50	60
35011	633395	ENSG00000167778.8	ENCODEHT000633395	SPRYD3	ENCODEHT000633395	2	1697	Known	ISM	Both	1	0	10	5
52999	633444	ENSG00000124181.14	ENCODEHT000633444	PLCG1	ENCODEHT000633444	1	1255	Known	ISM	None	0	0	18	21
35021	633572	ENSG00000139626.15	ENCODEHT000633572	ITGB7	ENCODEHT000633572	13	2355	Known	ISM	Suffix	14	4	13	11
35021	633577	ENSG00000139626.15	ENCODEHT000633577	ITGB7	ENCODEHT000633577	5	1133	Known	ISM	Suffix	8	6	26	24
35021	633578	ENSG00000139626.15	ENCODEHT000633578	ITGB7	ENCODEHT000633578	6	1684	Known	ISM	Suffix	7	4	20	30
35021	633580	ENSG00000139626.15	ENCODEHT000633580	ITGB7	ENCODEHT000633580	2	480	Known	ISM	Suffix	2	3	13	34
35021	633582	ENSG00000139626.15	ENCODEHT000633582	ITGB7	ENCODEHT000633582	9	1660	Known	ISM	Suffix	24	23	5	11
35021	633585	ENSG00000139626.15	ENCODEHT000633585	ITGB7	ENCODEHT000633585	4	909	Known	ISM	Suffix	7	12	13	22
35021	633586	ENSG00000139626.15	ENCODEHT000633586	ITGB7	ENCODEHT000633586	7	1388	Known	ISM	Suffix	15	11	23	34
35021	633597	ENSG00000139626.15	ENCODEHT000633597	ITGB7	ENCODEHT000633597	15	2691	Known	NIC	None	2	0	10	11
35021	633600	ENSG00000139626.15	ENCODEHT000633600	ITGB7	ENCODEHT000633600	11	2352	Known	ISM	Suffix	24	12	15	15
35021	633603	ENSG00000139626.15	ENCODEHT000633603	ITGB7	ENCODEHT000633603	10	1721	Known	ISM	Suffix	28	17	8	13
35021	633607	ENSG00000139626.15	ENCODEHT000633607	ITGB7	ENCODEHT000633607	12	2278	Known	ISM	Suffix	31	7	5	6
35021	633630	ENSG00000139626.15	ENCODEHT000633630	ITGB7	ENCODEHT000633630	15	2867	Known	ISM	Suffix	0	0	15	7
35021	633634	ENSG00000139626.15	ENCODEHT000633634	ITGB7	ENCODEHT000633634	3	634	Known	ISM	Suffix	5	4	20	31
35021	633656	ENSG00000139626.15	ENCODEHT000633656	ITGB7	ENCODEHT000633656	14	2630	Known	ISM	Suffix	1	0	13	13
4065	633667	ENSG00000116698.21	ENCODEHT000633667	SMG7	ENCODEHT000633667	1	2369	Known	ISM	None	4	8	32	35
4066	633678	ENSG00000116701.14	ENCODEHT000633678	NCF2	ENCODEHT000633678	7	2651	Known	ISM	Suffix	16	44	2	1
4066	633680	ENSG00000116701.14	ENCODEHT000633680	NCF2	ENCODEHT000633680	16	3790	Known	NNC	None	132	163	2	0
4066	633692	ENSG00000116701.14	ENCODEHT000633692	NCF2	ENCODEHT000633692	16	2293	Known	NNC	None	21	18	0	0
4066	633696	ENSG00000116701.14	ENCODEHT000633696	NCF2	ENCODEHT000633696	5	1730	Known	ISM	Suffix	8	8	2	1
4066	633698	ENSG00000116701.14	ENCODEHT000633698	NCF2	ENCODEHT000633698	16	2249	Known	NIC	None	18	28	0	0
4066	633742	ENSG00000116701.14	ENCODEHT000633742	NCF2	ENCODEHT000633742	14	2319	Known	NIC	None	7	14	0	0
53041	633859	ENSG00000101057.15	ENCODEHT000633859	MYBL2	ENCODEHT000633859	13	2491	Known	ISM	Suffix	7	2	8	6
53041	633874	ENSG00000101057.15	ENCODEHT000633874	MYBL2	ENCODEHT000633874	10	2232	Known	ISM	Suffix	0	0	11	8
53041	633878	ENSG00000101057.15	ENCODEHT000633878	MYBL2	ENCODEHT000633878	9	2011	Known	ISM	Suffix	1	0	7	6
53041	633885	ENSG00000101057.15	ENCODEHT000633885	MYBL2	ENCODEHT000633885	8	1848	Known	ISM	Suffix	2	1	16	16
53041	633894	ENSG00000101057.15	ENCODEHT000633894	MYBL2	ENCODEHT000633894	7	1560	Known	ISM	Suffix	10	4	11	36
53041	633909	ENSG00000101057.15	ENCODEHT000633909	MYBL2	ENCODEHT000633909	6	1146	Known	ISM	Suffix	10	12	7	23
53041	633920	ENSG00000101057.15	ENCODEHT000633920	MYBL2	ENCODEHT000633920	4	3931	Known	ISM	Suffix	21	10	10	30
53041	633921	ENSG00000101057.15	ENCODEHT000633921	MYBL2	ENCODEHT000633921	5	1006	Known	ISM	Suffix	4	0	8	23
53041	633942	ENSG00000101057.15	ENCODEHT000633942	MYBL2	ENCODEHT000633942	3	792	Known	ISM	Suffix	5	5	4	7
53041	633946	ENSG00000101057.15	ENCODEHT000633946	MYBL2	ENCODEHT000633946	2	687	Known	ISM	Suffix	0	1	11	27
53041	633947	ENSG00000101057.15	ENCODEHT000633947	MYBL2	ENCODEHT000633947	1	1362	Known	ISM	None	3	1	21	66
53045	634002	ENSG00000124191.17	ENCODEHT000634002	TOX2	ENCODEHT000634002	1	963	Known	ISM	None	14	13	14	25
53048	634024	ENSG00000132823.10	ENCODEHT000634024	OSER1	ENCODEHT000634024	3	2020	Known	NIC	None	8	14	0	1
53048	634056	ENSG00000132823.10	ENCODEHT000634056	OSER1	ENCODEHT000634056	1	780	Known	ISM	None	0	1	6	5
35024	634061	ENSG00000182544.8	ENCODEHT000634061	MFSD5	ENCODEHT000634061	1	1587	Known	ISM	None	7	11	14	27
35026	634112	ENSG00000123349.13	ENCODEHT000634112	PFDN5	ENCODEHT000634112	5	597	Known	NNC	None	0	0	13	10
35026	634115	ENSG00000123349.13	ENCODEHT000634115	PFDN5	ENCODEHT000634115	5	909	Known	NIC	None	13	23	9	4
35026	634185	ENSG00000123349.13	ENCODEHT000634185	PFDN5	ENCODEHT000634185	6	589	Known	NIC	None	1	2	9	8
35026	634192	ENSG00000123349.13	ENCODEHT000634192	PFDN5	ENCODEHT000634192	5	585	Known	NNC	None	0	0	7	11
35026	634203	ENSG00000123349.13	ENCODEHT000634203	PFDN5	ENCODEHT000634203	5	588	Known	NNC	None	0	0	21	22
53063	634222	ENSG00000168734.13	ENCODEHT000634222	PKIG	ENCODEHT000634222	5	1285	Known	ISM	Suffix	18	17	1	0
4066	634228	ENSG00000116701.14	ENCODEHT000634228	NCF2	ENCODEHT000634228	2	819	Known	ISM	Suffix	1	3	6	8
53063	634262	ENSG00000168734.13	ENCODEHT000634262	PKIG	ENCODEHT000634262	1	753	Known	ISM	None	2	2	11	33
53064	634265	ENSG00000196839.12	ENCODEHT000634265	ADA	ENCODEHT000634265	10	1309	Known	ISM	Suffix	0	2	5	9
53064	634268	ENSG00000196839.12	ENCODEHT000634268	ADA	ENCODEHT000634268	5	726	Known	ISM	Suffix	0	0	6	11
53064	634274	ENSG00000196839.12	ENCODEHT000634274	ADA	ENCODEHT000634274	12	1475	Known	NIC	None	4	2	10	7
53064	634279	ENSG00000196839.12	ENCODEHT000634279	ADA	ENCODEHT000634279	9	1078	Known	ISM	Suffix	2	0	8	6
53064	634286	ENSG00000196839.12	ENCODEHT000634286	ADA	ENCODEHT000634286	4	624	Known	ISM	Suffix	0	0	5	6
53073	634441	ENSG00000166913.12	ENCODEHT000634441	YWHAB	ENCODEHT000634441	5	730	Known	ISM	Suffix	5	11	24	38
123881	634467	ENCODEHG000123881	ENCODEHT000634467	ENCODEHG000123881	ENCODEHT000634467	1	1765	Antisense	ISM	None	20	39	0	0
53075	634487	ENSG00000025772.7	ENCODEHT000634487	TOMM34	ENCODEHT000634487	6	1914	Known	NIC	None	13	11	2	1
53077	634575	ENSG00000101109.11	ENCODEHT000634575	STK4	ENCODEHT000634575	9	1242	Known	ISM	Prefix	22	36	0	0
35033	634715	ENSG00000205352.10	ENCODEHT000634715	PRR13	ENCODEHT000634715	2	2633	Known	ISM	Suffix	7	9	32	58
35033	634736	ENSG00000205352.10	ENCODEHT000634736	PRR13	ENCODEHT000634736	3	1181	Known	ISM	Suffix	0	0	26	20
35033	634771	ENSG00000205352.10	ENCODEHT000634771	PRR13	ENCODEHT000634771	1	619	Known	ISM	None	1	3	52	85
53098	634783	ENSG00000124155.17	ENCODEHT000634783	PIGT	ENCODEHT000634783	5	797	Known	ISM	Suffix	1	6	6	5
53098	634784	ENSG00000124155.17	ENCODEHT000634784	PIGT	ENCODEHT000634784	4	1086	Known	ISM	Suffix	10	9	5	3
35035	634792	ENSG00000197111.15	ENCODEHT000634792	PCBP2	ENCODEHT000634792	15	1763	Known	NIC	None	0	0	8	8
35035	634798	ENSG00000197111.15	ENCODEHT000634798	PCBP2	ENCODEHT000634798	14	1847	Known	NIC	None	0	0	5	6
53098	634812	ENSG00000124155.17	ENCODEHT000634812	PIGT	ENCODEHT000634812	1	668	Known	ISM	None	0	1	10	17
35035	635105	ENSG00000197111.15	ENCODEHT000635105	PCBP2	ENCODEHT000635105	9	1041	Known	ISM	Suffix	8	3	6	12
35035	635154	ENSG00000197111.15	ENCODEHT000635154	PCBP2	ENCODEHT000635154	6	744	Known	ISM	Suffix	14	31	5	4
35035	635173	ENSG00000197111.15	ENCODEHT000635173	PCBP2	ENCODEHT000635173	5	702	Known	ISM	Suffix	5	4	6	16
35035	635188	ENSG00000197111.15	ENCODEHT000635188	PCBP2	ENCODEHT000635188	4	556	Known	ISM	Suffix	5	8	2	5
53126	635201	ENSG00000175063.16	ENCODEHT000635201	UBE2C	ENCODEHT000635201	3	510	Known	ISM	Suffix	0	2	6	13
35035	635211	ENSG00000197111.15	ENCODEHT000635211	PCBP2	ENCODEHT000635211	2	379	Known	ISM	Suffix	0	0	18	69
35035	635253	ENSG00000197111.15	ENCODEHT000635253	PCBP2	ENCODEHT000635253	1	427	Known	ISM	None	7	5	67	137
53131	635256	ENSG00000132801.6	ENCODEHT000635256	ZSWIM3	ENCODEHT000635256	1	1730	Known	ISM	None	4	1	8	7
35047	635449	ENSG00000135390.18	ENCODEHT000635449	ATP5MC2	ENCODEHT000635449	2	328	Known	ISM	Suffix	3	2	37	95
35047	635491	ENSG00000135390.18	ENCODEHT000635491	ATP5MC2	ENCODEHT000635491	3	848	Known	ISM	Suffix	0	1	25	32
53147	635539	ENSG00000101017.13	ENCODEHT000635539	CD40	ENCODEHT000635539	9	1537	Known	NNC	None	16	20	5	5
53147	635541	ENSG00000101017.13	ENCODEHT000635541	CD40	ENCODEHT000635541	9	1520	Known	NNC	None	19	21	4	2
53147	635544	ENSG00000101017.13	ENCODEHT000635544	CD40	ENCODEHT000635544	8	1508	Known	NIC	None	0	0	30	25
4067	635742	ENSG00000162704.15	ENCODEHT000635742	ARPC5	ENCODEHT000635742	2	1578	Known	ISM	Suffix	5	8	19	23
53150	635750	ENSG00000080189.14	ENCODEHT000635750	SLC35C2	ENCODEHT000635750	5	2051	Known	ISM	Suffix	23	8	4	3
53150	635754	ENSG00000080189.14	ENCODEHT000635754	SLC35C2	ENCODEHT000635754	9	2220	Known	ISM	Suffix	13	5	16	9
53152	635841	ENSG00000062598.17	ENCODEHT000635841	ELMO2	ENCODEHT000635841	7	2190	Known	ISM	Suffix	9	9	1	0
53152	635843	ENSG00000062598.17	ENCODEHT000635843	ELMO2	ENCODEHT000635843	21	3587	Known	NIC	None	11	5	0	0
123992	636022	ENCODEHG000123992	ENCODEHT000636022	ENCODEHG000123992	ENCODEHT000636022	1	2115	Intergenic	Intergenic	None	1	0	10	9
53180	636131	ENSG00000124151.18	ENCODEHT000636131	NCOA3	ENCODEHT000636131	1	2337	Known	ISM	None	12	8	7	12
53199	636172	ENSG00000124126.13	ENCODEHT000636172	PREX1	ENCODEHT000636172	1	1676	Known	ISM	None	10	5	66	91
35081	636405	ENSG00000123415.15	ENCODEHT000636405	SMUG1	ENCODEHT000636405	3	593	Known	ISM	Suffix	3	4	7	9
53204	636423	ENSG00000124207.16	ENCODEHT000636423	CSE1L	ENCODEHT000636423	21	2729	Known	ISM	Suffix	15	22	0	0
53204	636433	ENSG00000124207.16	ENCODEHT000636433	CSE1L	ENCODEHT000636433	20	2588	Known	ISM	Suffix	18	34	0	0
53204	636481	ENSG00000124207.16	ENCODEHT000636481	CSE1L	ENCODEHT000636481	11	1582	Known	ISM	Suffix	2	4	14	5
53204	636501	ENSG00000124207.16	ENCODEHT000636501	CSE1L	ENCODEHT000636501	8	1243	Known	ISM	Suffix	0	4	7	7
53204	636507	ENSG00000124207.16	ENCODEHT000636507	CSE1L	ENCODEHT000636507	7	1092	Known	ISM	Suffix	0	1	15	13
124087	636515	ENCODEHG000124087	ENCODEHT000636515	ENCODEHG000124087	ENCODEHT000636515	1	3139	Antisense	Antisense	None	353	552	0	0
53204	636519	ENSG00000124207.16	ENCODEHT000636519	CSE1L	ENCODEHT000636519	5	785	Known	ISM	Suffix	0	0	7	12
53204	636523	ENSG00000124207.16	ENCODEHT000636523	CSE1L	ENCODEHT000636523	4	699	Known	ISM	Suffix	0	1	23	14
53204	636528	ENSG00000124207.16	ENCODEHT000636528	CSE1L	ENCODEHT000636528	3	617	Known	ISM	Suffix	0	2	40	40
53204	636540	ENSG00000124207.16	ENCODEHT000636540	CSE1L	ENCODEHT000636540	2	470	Known	ISM	Suffix	0	2	13	33
53205	636553	ENSG00000124214.19	ENCODEHT000636553	STAU1	ENCODEHT000636553	4	2082	Known	ISM	Suffix	33	44	1	1
53205	636555	ENSG00000124214.19	ENCODEHT000636555	STAU1	ENCODEHT000636555	8	2662	Known	ISM	Suffix	7	8	1	2
124098	636610	ENCODEHG000124098	ENCODEHT000636610	ENCODEHG000124098	ENCODEHT000636610	1	2025	Antisense	Antisense	None	11	12	0	0
53207	636626	ENSG00000124228.14	ENCODEHT000636626	DDX27	ENCODEHT000636626	17	2030	Known	ISM	Prefix	91	70	0	0
53207	636634	ENSG00000124228.14	ENCODEHT000636634	DDX27	ENCODEHT000636634	15	1896	Known	ISM	Prefix	8	8	0	0
35087	636643	ENSG00000094916.15	ENCODEHT000636643	CBX5	ENCODEHT000636643	5	1871	Known	NNC	None	2	1	7	5
35087	636705	ENSG00000094916.15	ENCODEHT000636705	CBX5	ENCODEHT000636705	2	2595	Known	NNC	None	11	5	1	3
35092	636718	ENSG00000135486.17	ENCODEHT000636718	HNRNPA1	ENCODEHT000636718	8	3140	Known	ISM	Suffix	16	40	50	76
35092	636720	ENSG00000135486.17	ENCODEHT000636720	HNRNPA1	ENCODEHT000636720	10	1357	Known	NNC	None	28	54	69	40
35092	636721	ENSG00000135486.17	ENCODEHT000636721	HNRNPA1	ENCODEHT000636721	9	1027	Known	ISM	Prefix	94	122	2	0
35092	636725	ENSG00000135486.17	ENCODEHT000636725	HNRNPA1	ENCODEHT000636725	10	1357	Known	NIC	None	53	56	64	41
35092	636741	ENSG00000135486.17	ENCODEHT000636741	HNRNPA1	ENCODEHT000636741	10	1365	Known	NNC	None	4	3	8	8
35092	636753	ENSG00000135486.17	ENCODEHT000636753	HNRNPA1	ENCODEHT000636753	10	1355	Known	NNC	None	4	6	6	5
53207	636778	ENSG00000124228.14	ENCODEHT000636778	DDX27	ENCODEHT000636778	7	847	Known	ISM	Suffix	0	1	7	7
35092	636836	ENSG00000135486.17	ENCODEHT000636836	HNRNPA1	ENCODEHT000636836	11	1643	Known	NNC	None	20	13	0	0
35092	636845	ENSG00000135486.17	ENCODEHT000636845	HNRNPA1	ENCODEHT000636845	11	1665	Known	NNC	None	27	25	0	0
35092	636873	ENSG00000135486.17	ENCODEHT000636873	HNRNPA1	ENCODEHT000636873	10	1364	Known	NIC	None	5	2	8	8
124115	636886	ENCODEHG000124115	ENCODEHT000636886	ENCODEHG000124115	ENCODEHT000636886	1	1112	Antisense	Antisense	None	11	15	0	0
35092	636892	ENSG00000135486.17	ENCODEHT000636892	HNRNPA1	ENCODEHT000636892	10	1364	Known	NIC	None	3	3	7	5
35092	636964	ENSG00000135486.17	ENCODEHT000636964	HNRNPA1	ENCODEHT000636964	11	1654	Known	NNC	None	18	29	0	0
53228	636993	ENSG00000124226.10	ENCODEHT000636993	RNF114	ENCODEHT000636993	2	185	Known	ISM	Suffix	5	10	2	2
53228	636994	ENSG00000124226.10	ENCODEHT000636994	RNF114	ENCODEHT000636994	1	1803	Known	ISM	None	8	18	30	43
53233	637004	ENSG00000244687.11	ENCODEHT000637004	UBE2V1	ENCODEHT000637004	3	2063	Known	ISM	Suffix	3	4	35	22
53233	637005	ENSG00000244687.11	ENCODEHT000637005	UBE2V1	ENCODEHT000637005	2	1811	Known	ISM	Suffix	0	0	11	10
35092	637019	ENSG00000135486.17	ENCODEHT000637019	HNRNPA1	ENCODEHT000637019	9	1243	Known	NIC	None	6	7	1	1
53256	637141	ENSG00000124243.17	ENCODEHT000637141	BCAS4	ENCODEHT000637141	4	821	Known	ISM	Suffix	0	0	5	11
53256	637147	ENSG00000124243.17	ENCODEHT000637147	BCAS4	ENCODEHT000637147	3	929	Known	ISM	Suffix	0	0	5	13
53256	637162	ENSG00000124243.17	ENCODEHT000637162	BCAS4	ENCODEHT000637162	1	692	Known	ISM	None	0	1	47	86
124185	637177	ENCODEHG000124185	ENCODEHT000637177	ENCODEHG000124185	ENCODEHT000637177	1	1171	Antisense	Antisense	None	5	10	0	0
53261	637200	ENSG00000000419.12	ENCODEHT000637200	DPM1	ENCODEHT000637200	8	1006	Known	NIC	None	8	12	0	0
53261	637210	ENSG00000000419.12	ENCODEHT000637210	DPM1	ENCODEHT000637210	8	1036	Known	NIC	None	1	1	13	11
35092	637223	ENSG00000135486.17	ENCODEHT000637223	HNRNPA1	ENCODEHT000637223	11	1676	Known	NIC	None	9	11	0	0
53295	637348	ENSG00000171940.13	ENCODEHT000637348	ZNF217	ENCODEHT000637348	4	3463	Known	ISM	Prefix	10	7	0	0
53304	637416	ENSG00000101132.9	ENCODEHT000637416	PFDN4	ENCODEHT000637416	3	516	Known	ISM	Suffix	0	1	22	26
53317	637449	ENSG00000087586.17	ENCODEHT000637449	AURKA	ENCODEHT000637449	1	952	Known	ISM	None	1	3	22	34
53317	637452	ENSG00000087586.17	ENCODEHT000637452	AURKA	ENCODEHT000637452	11	2237	Known	NIC	None	15	25	4	1
53317	637454	ENSG00000087586.17	ENCODEHT000637454	AURKA	ENCODEHT000637454	11	2242	Known	NIC	None	26	27	2	0
53317	637459	ENSG00000087586.17	ENCODEHT000637459	AURKA	ENCODEHT000637459	10	2355	Known	NIC	None	14	16	1	2
53318	637526	ENSG00000101138.11	ENCODEHT000637526	CSTF1	ENCODEHT000637526	6	2231	Known	NIC	None	29	48	3	0
53318	637539	ENSG00000101138.11	ENCODEHT000637539	CSTF1	ENCODEHT000637539	6	1812	Known	NIC	None	13	23	0	0
53318	637558	ENSG00000101138.11	ENCODEHT000637558	CSTF1	ENCODEHT000637558	2	1386	Known	ISM	Suffix	0	1	8	18
53318	637561	ENSG00000101138.11	ENCODEHT000637561	CSTF1	ENCODEHT000637561	1	579	Known	ISM	None	0	1	5	15
53321	637568	ENSG00000022277.12	ENCODEHT000637568	RTF2	ENCODEHT000637568	6	675	Known	ISM	Prefix	10	15	0	0
53321	637570	ENSG00000022277.12	ENCODEHT000637570	RTF2	ENCODEHT000637570	9	1623	Known	NNC	None	8	6	3	0
53321	637571	ENSG00000022277.12	ENCODEHT000637571	RTF2	ENCODEHT000637571	8	1742	Known	NIC	None	5	7	0	0
53321	637636	ENSG00000022277.12	ENCODEHT000637636	RTF2	ENCODEHT000637636	5	1144	Known	ISM	Suffix	2	2	9	7
53321	637644	ENSG00000022277.12	ENCODEHT000637644	RTF2	ENCODEHT000637644	4	989	Known	ISM	Suffix	2	1	16	19
53321	637647	ENSG00000022277.12	ENCODEHT000637647	RTF2	ENCODEHT000637647	1	800	Known	ISM	None	2	4	24	63
53344	637655	ENSG00000101146.12	ENCODEHT000637655	RAE1	ENCODEHT000637655	13	1766	Known	NNC	None	6	14	1	0
53348	637717	ENSG00000132819.16	ENCODEHT000637717	RBM38	ENCODEHT000637717	1	1791	Known	ISM	None	10	1	72	95
53365	637800	ENSG00000124164.15	ENCODEHT000637800	VAPB	ENCODEHT000637800	1	1476	Known	ISM	None	5	4	13	26
53381	637916	ENSG00000087460.24	ENCODEHT000637916	GNAS	ENCODEHT000637916	12	1928	Known	NIC	None	0	0	27	15
53381	637918	ENSG00000087460.24	ENCODEHT000637918	GNAS	ENCODEHT000637918	12	1932	Known	NIC	None	0	0	23	14
53381	637924	ENSG00000087460.24	ENCODEHT000637924	GNAS	ENCODEHT000637924	12	1928	Known	NIC	None	0	0	15	9
53381	637926	ENSG00000087460.24	ENCODEHT000637926	GNAS	ENCODEHT000637926	12	1930	Known	NIC	None	0	0	9	11
53381	638032	ENSG00000087460.24	ENCODEHT000638032	GNAS	ENCODEHT000638032	11	1766	Known	ISM	Suffix	7	8	12	13
53381	638059	ENSG00000087460.24	ENCODEHT000638059	GNAS	ENCODEHT000638059	9	1364	Known	ISM	Suffix	17	37	17	27
53381	638075	ENSG00000087460.24	ENCODEHT000638075	GNAS	ENCODEHT000638075	8	1114	Known	ISM	Suffix	9	6	22	39
53381	638086	ENSG00000087460.24	ENCODEHT000638086	GNAS	ENCODEHT000638086	7	2915	Known	ISM	Suffix	2	0	13	27
53381	638096	ENSG00000087460.24	ENCODEHT000638096	GNAS	ENCODEHT000638096	6	1384	Known	ISM	Suffix	2	5	7	26
53381	638099	ENSG00000087460.24	ENCODEHT000638099	GNAS	ENCODEHT000638099	5	1481	Known	ISM	Suffix	0	4	7	18
53381	638102	ENSG00000087460.24	ENCODEHT000638102	GNAS	ENCODEHT000638102	4	828	Known	ISM	Suffix	7	9	14	36
53381	638108	ENSG00000087460.24	ENCODEHT000638108	GNAS	ENCODEHT000638108	3	639	Known	ISM	Suffix	1	2	14	52
53381	638112	ENSG00000087460.24	ENCODEHT000638112	GNAS	ENCODEHT000638112	1	510	Known	ISM	None	5	7	83	207
53390	638117	ENSG00000101158.13	ENCODEHT000638117	NELFCD	ENCODEHT000638117	15	2216	Known	NIC	None	27	35	0	2
53390	638122	ENSG00000101158.13	ENCODEHT000638122	NELFCD	ENCODEHT000638122	15	2258	Known	NIC	None	10	11	7	1
53390	638123	ENSG00000101158.13	ENCODEHT000638123	NELFCD	ENCODEHT000638123	14	2606	Known	NIC	None	7	5	0	0
53391	638263	ENSG00000101160.13	ENCODEHT000638263	CTSZ	ENCODEHT000638263	4	1069	Known	ISM	Suffix	0	0	9	11
53391	638264	ENSG00000101160.13	ENCODEHT000638264	CTSZ	ENCODEHT000638264	1	575	Known	ISM	None	0	0	10	34
53391	638265	ENSG00000101160.13	ENCODEHT000638265	CTSZ	ENCODEHT000638265	3	889	Known	ISM	Suffix	0	0	8	14
53391	638266	ENSG00000101160.13	ENCODEHT000638266	CTSZ	ENCODEHT000638266	2	738	Known	ISM	Suffix	0	0	5	22
53391	638267	ENSG00000101160.13	ENCODEHT000638267	CTSZ	ENCODEHT000638267	5	1174	Known	ISM	Suffix	0	0	6	12
53393	638293	ENSG00000124172.9	ENCODEHT000638293	ATP5F1E	ENCODEHT000638293	3	399	Known	NNC	None	0	0	14	16
53393	638294	ENSG00000124172.9	ENCODEHT000638294	ATP5F1E	ENCODEHT000638294	3	393	Known	NNC	None	0	0	9	25
53393	638295	ENSG00000124172.9	ENCODEHT000638295	ATP5F1E	ENCODEHT000638295	2	291	Known	ISM	Suffix	1	4	8	36
53393	638296	ENSG00000124172.9	ENCODEHT000638296	ATP5F1E	ENCODEHT000638296	3	351	Known	NNC	None	0	0	15	12
53431	638416	ENSG00000101182.14	ENCODEHT000638416	PSMA7	ENCODEHT000638416	6	773	Known	ISM	Suffix	2	2	16	26
53431	638417	ENSG00000101182.14	ENCODEHT000638417	PSMA7	ENCODEHT000638417	5	646	Known	ISM	Suffix	1	2	12	14
53431	638419	ENSG00000101182.14	ENCODEHT000638419	PSMA7	ENCODEHT000638419	6	1579	Known	NIC	None	13	11	2	0
53433	638523	ENSG00000101181.17	ENCODEHT000638523	MTG2	ENCODEHT000638523	6	1206	Known	NIC	None	1	0	14	12
53433	638524	ENSG00000101181.17	ENCODEHT000638524	MTG2	ENCODEHT000638524	6	1202	Known	ISM	Suffix	17	8	0	0
53435	638545	ENSG00000130703.16	ENCODEHT000638545	OSBPL2	ENCODEHT000638545	9	1289	Known	ISM	Prefix	6	6	0	0
53435	638586	ENSG00000130703.16	ENCODEHT000638586	OSBPL2	ENCODEHT000638586	1	1089	Known	ISM	None	0	1	6	5
53436	638590	ENSG00000130706.12	ENCODEHT000638590	ADRM1	ENCODEHT000638590	10	1474	Known	NNC	None	26	8	0	0
4068	638662	ENSG00000143344.15	ENCODEHT000638662	RGL1	ENCODEHT000638662	1	1082	Known	ISM	None	2	6	12	8
53436	638688	ENSG00000130706.12	ENCODEHT000638688	ADRM1	ENCODEHT000638688	9	1634	Known	ISM	Suffix	2	0	35	28
53436	638699	ENSG00000130706.12	ENCODEHT000638699	ADRM1	ENCODEHT000638699	8	1110	Known	ISM	Suffix	0	0	5	9
53436	638702	ENSG00000130706.12	ENCODEHT000638702	ADRM1	ENCODEHT000638702	7	993	Known	ISM	Suffix	0	0	13	5
53436	638709	ENSG00000130706.12	ENCODEHT000638709	ADRM1	ENCODEHT000638709	4	700	Known	ISM	Suffix	0	1	15	12
53436	638712	ENSG00000130706.12	ENCODEHT000638712	ADRM1	ENCODEHT000638712	3	467	Known	ISM	Suffix	0	0	5	8
53442	638722	ENSG00000171858.17	ENCODEHT000638722	RPS21	ENCODEHT000638722	6	346	Known	NIC	None	1	0	34	37
53442	638726	ENSG00000171858.17	ENCODEHT000638726	RPS21	ENCODEHT000638726	6	348	Known	NNC	None	0	0	20	33
53442	638760	ENSG00000171858.17	ENCODEHT000638760	RPS21	ENCODEHT000638760	6	342	Known	NIC	None	0	0	7	11
124407	638866	ENCODEHG000124407	ENCODEHT000638866	ENCODEHG000124407	ENCODEHT000638866	1	2974	Antisense	Antisense	None	10	13	0	0
35092	638940	ENSG00000135486.17	ENCODEHT000638940	HNRNPA1	ENCODEHT000638940	9	1485	Known	ISM	Suffix	32	39	72	83
35092	638946	ENSG00000135486.17	ENCODEHT000638946	HNRNPA1	ENCODEHT000638946	10	1641	Known	ISM	Suffix	0	0	5	5
35092	638949	ENSG00000135486.17	ENCODEHT000638949	HNRNPA1	ENCODEHT000638949	9	1482	Known	ISM	Suffix	0	2	6	8
35092	638951	ENSG00000135486.17	ENCODEHT000638951	HNRNPA1	ENCODEHT000638951	9	1852	Known	ISM	Suffix	1	0	7	11
4088	638999	ENSG00000121481.10	ENCODEHT000638999	RNF2	ENCODEHT000638999	1	858	Known	ISM	None	6	14	4	3
4100	639070	ENSG00000116679.15	ENCODEHT000639070	IVNS1ABP	ENCODEHT000639070	2	2075	Known	ISM	Suffix	14	10	1	7
35092	639071	ENSG00000135486.17	ENCODEHT000639071	HNRNPA1	ENCODEHT000639071	7	1021	Known	ISM	Suffix	8	18	100	178
35092	639080	ENSG00000135486.17	ENCODEHT000639080	HNRNPA1	ENCODEHT000639080	7	910	Known	ISM	Suffix	0	0	6	10
4100	639081	ENSG00000116679.15	ENCODEHT000639081	IVNS1ABP	ENCODEHT000639081	15	4164	Known	NNC	None	11	15	0	1
35092	639112	ENSG00000135486.17	ENCODEHT000639112	HNRNPA1	ENCODEHT000639112	6	1180	Known	ISM	Suffix	5	4	50	78
53442	639117	ENSG00000171858.17	ENCODEHT000639117	RPS21	ENCODEHT000639117	5	521	Known	ISM	Suffix	5	21	1079	1323
35092	639130	ENSG00000135486.17	ENCODEHT000639130	HNRNPA1	ENCODEHT000639130	5	1092	Known	ISM	Suffix	0	10	60	75
53442	639140	ENSG00000171858.17	ENCODEHT000639140	RPS21	ENCODEHT000639140	5	330	Known	ISM	Suffix	0	0	22	23
53442	639145	ENSG00000171858.17	ENCODEHT000639145	RPS21	ENCODEHT000639145	5	324	Known	ISM	Suffix	0	0	10	13
35092	639151	ENSG00000135486.17	ENCODEHT000639151	HNRNPA1	ENCODEHT000639151	4	994	Known	ISM	Suffix	3	9	35	52
53442	639155	ENSG00000171858.17	ENCODEHT000639155	RPS21	ENCODEHT000639155	4	311	Known	ISM	Suffix	0	0	5	6
35092	639167	ENSG00000135486.17	ENCODEHT000639167	HNRNPA1	ENCODEHT000639167	4	1038	Known	ISM	Suffix	0	0	9	17
35092	639168	ENSG00000135486.17	ENCODEHT000639168	HNRNPA1	ENCODEHT000639168	2	928	Known	ISM	Suffix	1	3	19	56
35092	639170	ENSG00000135486.17	ENCODEHT000639170	HNRNPA1	ENCODEHT000639170	3	971	Known	ISM	Suffix	8	18	99	186
53442	639177	ENSG00000171858.17	ENCODEHT000639177	RPS21	ENCODEHT000639177	5	319	Known	ISM	Suffix	0	0	7	6
4100	639221	ENSG00000116679.15	ENCODEHT000639221	IVNS1ABP	ENCODEHT000639221	8	2861	Known	ISM	Prefix	28	18	0	0
4113	639255	ENSG00000047410.13	ENCODEHT000639255	TPR	ENCODEHT000639255	12	1694	Known	ISM	Suffix	1	3	11	14
4113	639261	ENSG00000047410.13	ENCODEHT000639261	TPR	ENCODEHT000639261	11	1191	Known	ISM	Suffix	0	1	8	8
4113	639398	ENSG00000047410.13	ENCODEHT000639398	TPR	ENCODEHT000639398	18	2631	Known	ISM	Prefix	18	17	0	0
35094	639413	ENSG00000111481.9	ENCODEHT000639413	COPZ1	ENCODEHT000639413	8	1047	Known	ISM	Suffix	5	8	25	8
35094	639423	ENSG00000111481.9	ENCODEHT000639423	COPZ1	ENCODEHT000639423	7	1773	Known	ISM	Suffix	1	6	6	5
35094	639429	ENSG00000111481.9	ENCODEHT000639429	COPZ1	ENCODEHT000639429	6	721	Known	ISM	Suffix	1	0	11	13
35094	639443	ENSG00000111481.9	ENCODEHT000639443	COPZ1	ENCODEHT000639443	4	1543	Known	ISM	Suffix	2	1	9	6
35104	639486	ENSG00000170627.10	ENCODEHT000639486	GTSF1	ENCODEHT000639486	8	757	Known	ISM	Suffix	0	0	10	8
53442	639499	ENSG00000171858.17	ENCODEHT000639499	RPS21	ENCODEHT000639499	4	541	Known	ISM	Suffix	0	0	20	132
53442	639535	ENSG00000171858.17	ENCODEHT000639535	RPS21	ENCODEHT000639535	3	191	Known	ISM	Suffix	0	0	13	38
4113	639603	ENSG00000047410.13	ENCODEHT000639603	TPR	ENCODEHT000639603	16	2319	Known	ISM	Prefix	12	12	0	0
53468	639623	ENSG00000101189.6	ENCODEHT000639623	MRGBP	ENCODEHT000639623	1	1157	Known	ISM	None	2	0	9	15
53470	639656	ENSG00000060491.16	ENCODEHT000639656	OGFR	ENCODEHT000639656	1	326	Known	ISM	None	0	0	7	6
4113	639764	ENSG00000047410.13	ENCODEHT000639764	TPR	ENCODEHT000639764	10	1390	Known	ISM	Prefix	18	25	0	0
4113	639931	ENSG00000047410.13	ENCODEHT000639931	TPR	ENCODEHT000639931	3	2151	Known	ISM	Prefix	17	21	0	0
124487	639966	ENCODEHG000124487	ENCODEHT000639966	ENCODEHG000124487	ENCODEHT000639966	1	1087	Intergenic	Intergenic	None	0	0	12	12
53477	639998	ENSG00000101193.7	ENCODEHT000639998	GID8	ENCODEHT000639998	2	857	Known	ISM	Suffix	0	0	6	8
53477	640000	ENSG00000101193.7	ENCODEHT000640000	GID8	ENCODEHT000640000	1	659	Known	ISM	None	7	13	16	31
53489	640073	ENSG00000149658.17	ENCODEHT000640073	YTHDF1	ENCODEHT000640073	2	2177	Known	ISM	Suffix	13	8	3	1
53495	640106	ENSG00000101199.12	ENCODEHT000640106	ARFGAP1	ENCODEHT000640106	1	2225	Known	ISM	None	4	2	16	40
53506	640186	ENSG00000125534.9	ENCODEHT000640186	PPDPF	ENCODEHT000640186	3	1204	Known	ISM	Suffix	0	0	11	20
35155	640192	ENSG00000135441.7	ENCODEHT000640192	BLOC1S1	ENCODEHT000640192	3	813	Known	ISM	Suffix	0	0	8	6
35155	640203	ENSG00000135441.7	ENCODEHT000640203	BLOC1S1	ENCODEHT000640203	2	338	Known	ISM	Suffix	0	0	5	18
35157	640235	ENSG00000135404.11	ENCODEHT000640235	CD63	ENCODEHT000640235	6	695	Known	ISM	Suffix	1	1	10	31
35157	640244	ENSG00000135404.11	ENCODEHT000640244	CD63	ENCODEHT000640244	4	764	Known	ISM	Suffix	0	0	7	20
53506	640368	ENSG00000125534.9	ENCODEHT000640368	PPDPF	ENCODEHT000640368	2	617	Known	ISM	Suffix	0	0	8	27
53506	640369	ENSG00000125534.9	ENCODEHT000640369	PPDPF	ENCODEHT000640369	1	539	Known	ISM	None	0	0	42	74
53518	640449	ENSG00000101246.19	ENCODEHT000640449	ARFRP1	ENCODEHT000640449	8	1644	Known	NIC	None	33	9	8	10
53519	640501	ENSG00000197114.11	ENCODEHT000640501	ZGPAT	ENCODEHT000640501	6	1787	Known	ISM	Both	1	2	14	6
53522	640528	ENSG00000203896.9	ENCODEHT000640528	LIME1	ENCODEHT000640528	4	2428	Known	ISM	Suffix	0	0	9	6
53522	640531	ENSG00000203896.9	ENCODEHT000640531	LIME1	ENCODEHT000640531	5	2210	Known	ISM	Suffix	0	0	5	16
53520	640560	ENSG00000273154.3	ENCODEHT000640560	AL121845.3	ENCODEHT000640560	5	1142	Known	ISM	Suffix	0	0	11	12
53520	640573	ENSG00000273154.3	ENCODEHT000640573	AL121845.3	ENCODEHT000640573	2	1185	Known	ISM	Both	0	0	21	13
53520	640588	ENSG00000273154.3	ENCODEHT000640588	AL121845.3	ENCODEHT000640588	1	506	Known	ISM	None	0	0	7	33
53524	640591	ENSG00000125520.13	ENCODEHT000640591	SLC2A4RG	ENCODEHT000640591	7	2069	Known	ISM	Suffix	0	0	14	13
53524	640641	ENSG00000125520.13	ENCODEHT000640641	SLC2A4RG	ENCODEHT000640641	5	1242	Known	ISM	Suffix	0	0	8	7
53524	640654	ENSG00000125520.13	ENCODEHT000640654	SLC2A4RG	ENCODEHT000640654	3	807	Known	ISM	Suffix	0	0	12	12
53524	640663	ENSG00000125520.13	ENCODEHT000640663	SLC2A4RG	ENCODEHT000640663	1	627	Known	ISM	None	0	0	12	23
4168	640728	ENSG00000090104.11	ENCODEHT000640728	RGS1	ENCODEHT000640728	1	805	Known	ISM	None	6	9	5	10
124646	640732	ENCODEHG000124646	ENCODEHT000640732	ENCODEHG000124646	ENCODEHT000640732	2	1624	Antisense	Antisense	None	10	16	0	1
53531	640744	ENSG00000101150.17	ENCODEHT000640744	TPD52L2	ENCODEHT000640744	5	1925	Known	ISM	Suffix	6	5	0	0
4169	640748	ENSG00000127074.14	ENCODEHT000640748	RGS13	ENCODEHT000640748	7	2006	Known	NIC	None	5	7	0	0
53532	640764	ENSG00000101152.10	ENCODEHT000640764	DNAJC5	ENCODEHT000640764	1	3823	Known	ISM	None	15	16	45	38
53545	640918	ENSG00000101161.7	ENCODEHT000640918	PRPF6	ENCODEHT000640918	3	470	Known	ISM	Prefix	16	20	0	1
35165	640954	ENSG00000123353.9	ENCODEHT000640954	ORMDL2	ENCODEHT000640954	3	1213	Known	ISM	Suffix	0	0	11	18
35166	640967	ENSG00000135392.16	ENCODEHT000640967	DNAJC14	ENCODEHT000640967	6	3481	Known	ISM	Both	16	17	10	1
4179	641082	ENSG00000116747.12	ENCODEHT000641082	TROVE2	ENCODEHT000641082	3	995	Known	ISM	Prefix	12	20	0	0
53545	641164	ENSG00000101161.7	ENCODEHT000641164	PRPF6	ENCODEHT000641164	20	2862	Known	ISM	Suffix	13	7	8	2
53545	641177	ENSG00000101161.7	ENCODEHT000641177	PRPF6	ENCODEHT000641177	19	2693	Known	ISM	Suffix	13	6	0	4
53545	641224	ENSG00000101161.7	ENCODEHT000641224	PRPF6	ENCODEHT000641224	11	1791	Known	ISM	Suffix	13	21	3	11
53545	641256	ENSG00000101161.7	ENCODEHT000641256	PRPF6	ENCODEHT000641256	8	1164	Known	ISM	Suffix	0	0	6	5
53545	641265	ENSG00000101161.7	ENCODEHT000641265	PRPF6	ENCODEHT000641265	7	1025	Known	ISM	Suffix	0	0	6	16
53545	641272	ENSG00000101161.7	ENCODEHT000641272	PRPF6	ENCODEHT000641272	6	905	Known	ISM	Suffix	1	0	11	10
53545	641293	ENSG00000101161.7	ENCODEHT000641293	PRPF6	ENCODEHT000641293	5	722	Known	ISM	Suffix	0	0	5	6
53545	641305	ENSG00000101161.7	ENCODEHT000641305	PRPF6	ENCODEHT000641305	2	387	Known	ISM	Suffix	0	0	5	10
53546	641321	ENSG00000196421.8	ENCODEHT000641321	C20orf204	ENCODEHT000641321	3	604	Known	ISM	Suffix	0	0	38	56
35183	641353	ENSG00000197728.11	ENCODEHT000641353	RPS26	ENCODEHT000641353	3	699	Known	ISM	Suffix	0	0	7	8
35186	641366	ENSG00000170515.13	ENCODEHT000641366	PA2G4	ENCODEHT000641366	2	395	Known	ISM	Prefix	23	44	0	0
35186	641374	ENSG00000170515.13	ENCODEHT000641374	PA2G4	ENCODEHT000641374	11	1466	Known	ISM	Prefix	16	21	1	0
53550	641408	ENSG00000171700.13	ENCODEHT000641408	RGS19	ENCODEHT000641408	5	1394	Known	ISM	Suffix	5	0	8	8
53550	641411	ENSG00000171700.13	ENCODEHT000641411	RGS19	ENCODEHT000641411	2	1099	Known	ISM	Suffix	0	0	5	12
53550	641414	ENSG00000171700.13	ENCODEHT000641414	RGS19	ENCODEHT000641414	1	864	Known	ISM	None	1	3	11	27
35186	641443	ENSG00000170515.13	ENCODEHT000641443	PA2G4	ENCODEHT000641443	13	1615	Known	NIC	None	0	1	20	10
124702	641523	ENCODEHG000124702	ENCODEHT000641523	ENCODEHG000124702	ENCODEHT000641523	1	932	Antisense	Antisense	None	117	200	0	0
4181	641593	ENSG00000134371.12	ENCODEHT000641593	CDC73	ENCODEHT000641593	7	3238	Known	ISM	Suffix	11	11	0	0
35186	641679	ENSG00000170515.13	ENCODEHT000641679	PA2G4	ENCODEHT000641679	12	1217	Known	ISM	Suffix	0	1	6	23
35186	641708	ENSG00000170515.13	ENCODEHT000641708	PA2G4	ENCODEHT000641708	11	1490	Known	ISM	Suffix	0	0	15	18
35186	641726	ENSG00000170515.13	ENCODEHT000641726	PA2G4	ENCODEHT000641726	10	1087	Known	ISM	Suffix	2	0	11	19
35186	641734	ENSG00000170515.13	ENCODEHT000641734	PA2G4	ENCODEHT000641734	9	1017	Known	ISM	Suffix	2	2	10	28
35186	641758	ENSG00000170515.13	ENCODEHT000641758	PA2G4	ENCODEHT000641758	7	848	Known	ISM	Suffix	0	0	10	17
35186	641774	ENSG00000170515.13	ENCODEHT000641774	PA2G4	ENCODEHT000641774	5	1490	Known	ISM	Suffix	2	1	9	15
35186	641793	ENSG00000170515.13	ENCODEHT000641793	PA2G4	ENCODEHT000641793	3	473	Known	ISM	Suffix	0	2	23	44
35188	641839	ENSG00000229117.8	ENCODEHT000641839	RPL41	ENCODEHT000641839	4	527	Known	NNC	None	20	48	1	3
35188	641915	ENSG00000229117.8	ENCODEHT000641915	RPL41	ENCODEHT000641915	4	431	Known	NNC	None	8	10	0	0
4226	641919	ENSG00000081237.19	ENCODEHT000641919	PTPRC	ENCODEHT000641919	21	2223	Known	NIC	None	96	122	0	0
4226	641920	ENSG00000081237.19	ENCODEHT000641920	PTPRC	ENCODEHT000641920	23	2565	Known	ISM	Prefix	8	8	0	0
4226	641921	ENSG00000081237.19	ENCODEHT000641921	PTPRC	ENCODEHT000641921	20	2055	Known	ISM	Prefix	24	30	0	0
4226	642014	ENSG00000081237.19	ENCODEHT000642014	PTPRC	ENCODEHT000642014	18	1964	Known	ISM	Suffix	6	15	0	0
124831	642067	ENCODEHG000124831	ENCODEHT000642067	ENCODEHG000124831	ENCODEHT000642067	1	743	Antisense	Antisense	None	6	24	0	0
4256	642222	ENSG00000118197.13	ENCODEHT000642222	DDX59	ENCODEHT000642222	8	2185	Known	NIC	None	7	13	0	0
4279	642349	ENSG00000174307.6	ENCODEHT000642349	PHLDA3	ENCODEHT000642349	1	1796	Known	ISM	None	0	2	5	19
4280	642359	ENSG00000159176.13	ENCODEHT000642359	CSRP1	ENCODEHT000642359	5	1763	Known	ISM	Suffix	4	6	21	12
4290	642447	ENSG00000198700.9	ENCODEHT000642447	IPO9	ENCODEHT000642447	7	1312	Known	ISM	Suffix	1	2	7	9
4295	642464	ENSG00000134375.10	ENCODEHT000642464	TIMM17A	ENCODEHT000642464	5	1220	Known	NIC	None	5	9	0	0
4295	642467	ENSG00000134375.10	ENCODEHT000642467	TIMM17A	ENCODEHT000642467	6	1330	Known	NNC	None	2	0	15	5
4295	642517	ENSG00000134375.10	ENCODEHT000642517	TIMM17A	ENCODEHT000642517	5	1287	Known	ISM	Suffix	5	11	4	5
4298	642565	ENSG00000176393.10	ENCODEHT000642565	RNPEP	ENCODEHT000642565	7	1530	Known	ISM	Suffix	11	9	1	6
4298	642572	ENSG00000176393.10	ENCODEHT000642572	RNPEP	ENCODEHT000642572	5	1295	Known	ISM	Suffix	6	7	5	4
19348	642611	ENSG00000156508.17	ENCODEHT000642611	EEF1A1	ENCODEHT000642611	6	880	Known	ISM	Prefix	4	4	15	46
19348	642650	ENSG00000156508.17	ENCODEHT000642650	EEF1A1	ENCODEHT000642650	5	725	Known	ISM	Prefix	0	0	11	24
19348	642668	ENSG00000156508.17	ENCODEHT000642668	EEF1A1	ENCODEHT000642668	4	822	Known	ISM	Prefix	5	5	11	53
19348	642680	ENSG00000156508.17	ENCODEHT000642680	EEF1A1	ENCODEHT000642680	3	369	Known	ISM	Prefix	0	1	5	14
19364	642763	ENSG00000112695.11	ENCODEHT000642763	COX7A2	ENCODEHT000642763	2	399	Known	ISM	Suffix	0	0	7	20
19364	642766	ENSG00000112695.11	ENCODEHT000642766	COX7A2	ENCODEHT000642766	4	443	Known	NNC	None	0	0	10	13
19364	642768	ENSG00000112695.11	ENCODEHT000642768	COX7A2	ENCODEHT000642768	3	377	Known	ISM	Suffix	0	0	6	20
19364	642770	ENSG00000112695.11	ENCODEHT000642770	COX7A2	ENCODEHT000642770	4	443	Known	NNC	None	1	3	19	31
4312	642799	ENSG00000077152.10	ENCODEHT000642799	UBE2T	ENCODEHT000642799	6	836	Known	ISM	Suffix	14	20	44	51
4312	642801	ENSG00000077152.10	ENCODEHT000642801	UBE2T	ENCODEHT000642801	6	840	Known	NNC	None	0	0	8	6
35188	642820	ENSG00000229117.8	ENCODEHT000642820	RPL41	ENCODEHT000642820	2	526	Known	ISM	Suffix	0	0	30	29
35188	642821	ENSG00000229117.8	ENCODEHT000642821	RPL41	ENCODEHT000642821	2	542	Known	ISM	Suffix	0	0	5	6
35188	642833	ENSG00000229117.8	ENCODEHT000642833	RPL41	ENCODEHT000642833	2	451	Known	ISM	Suffix	0	0	9	11
35188	642836	ENSG00000229117.8	ENCODEHT000642836	RPL41	ENCODEHT000642836	3	464	Known	ISM	Suffix	0	1	19	31
19365	642862	ENSG00000112697.15	ENCODEHT000642862	TMEM30A	ENCODEHT000642862	2	2890	Known	ISM	Suffix	12	15	0	0
19383	643040	ENSG00000196586.13	ENCODEHT000643040	MYO6	ENCODEHT000643040	23	2485	Known	NNC	None	5	10	0	0
19383	643043	ENSG00000196586.13	ENCODEHT000643043	MYO6	ENCODEHT000643043	26	2881	Known	NIC	None	16	12	0	0
19383	643067	ENSG00000196586.13	ENCODEHT000643067	MYO6	ENCODEHT000643067	26	3091	Known	ISM	Prefix	479	474	0	0
19383	643070	ENSG00000196586.13	ENCODEHT000643070	MYO6	ENCODEHT000643070	23	2695	Known	ISM	Prefix	293	343	0	0
19383	643075	ENSG00000196586.13	ENCODEHT000643075	MYO6	ENCODEHT000643075	24	2786	Known	ISM	Prefix	13	18	0	0
35190	643079	ENSG00000139641.12	ENCODEHT000643079	ESYT1	ENCODEHT000643079	4	1137	Known	ISM	Suffix	0	0	5	8
35194	643100	ENSG00000196465.10	ENCODEHT000643100	MYL6B	ENCODEHT000643100	8	970	Known	NIC	None	20	23	31	32
19383	643108	ENSG00000196586.13	ENCODEHT000643108	MYO6	ENCODEHT000643108	23	2638	Known	ISM	Prefix	10	8	0	0
35194	643133	ENSG00000196465.10	ENCODEHT000643133	MYL6B	ENCODEHT000643133	7	777	Known	ISM	Suffix	2	7	28	28
35194	643134	ENSG00000196465.10	ENCODEHT000643134	MYL6B	ENCODEHT000643134	6	775	Known	ISM	Suffix	0	0	5	7
35195	643186	ENSG00000092841.18	ENCODEHT000643186	MYL6	ENCODEHT000643186	4	584	Known	NIC	None	0	0	5	11
35195	643211	ENSG00000092841.18	ENCODEHT000643211	MYL6	ENCODEHT000643211	6	564	Known	NIC	None	7	17	3	1
4331	643315	ENSG00000117153.15	ENCODEHT000643315	KLHL12	ENCODEHT000643315	1	1560	Known	ISM	None	6	7	12	14
4331	643334	ENSG00000117153.15	ENCODEHT000643334	KLHL12	ENCODEHT000643334	11	3156	Known	NIC	None	5	10	0	0
4334	643450	ENSG00000159346.12	ENCODEHT000643450	ADIPOR1	ENCODEHT000643450	5	1617	Known	ISM	Suffix	7	6	3	5
19404	643771	ENSG00000118418.14	ENCODEHT000643771	HMGN3	ENCODEHT000643771	1	482	Known	ISM	None	0	3	19	31
19404	643773	ENSG00000118418.14	ENCODEHT000643773	HMGN3	ENCODEHT000643773	5	1421	Known	ISM	Prefix	145	284	2	3
19404	643791	ENSG00000118418.14	ENCODEHT000643791	HMGN3	ENCODEHT000643791	6	1301	Known	ISM	Prefix	8	12	0	0
4338	643800	ENSG00000163444.11	ENCODEHT000643800	TMEM183A	ENCODEHT000643800	8	1707	Known	NNC	None	12	16	10	6
19404	643825	ENSG00000118418.14	ENCODEHT000643825	HMGN3	ENCODEHT000643825	7	972	Known	NIC	None	9	25	2	2
35195	643835	ENSG00000092841.18	ENCODEHT000643835	MYL6	ENCODEHT000643835	5	638	Known	NIC	None	0	1	15	7
4338	643841	ENSG00000163444.11	ENCODEHT000643841	TMEM183A	ENCODEHT000643841	6	1334	Known	ISM	Suffix	0	1	7	5
4338	643859	ENSG00000163444.11	ENCODEHT000643859	TMEM183A	ENCODEHT000643859	1	685	Known	ISM	None	3	8	11	25
4350	643884	ENSG00000159388.5	ENCODEHT000643884	BTG2	ENCODEHT000643884	1	2499	Known	ISM	None	8	6	62	84
4361	644029	ENSG00000058673.16	ENCODEHT000644029	ZC3H11A	ENCODEHT000644029	1	1978	Known	ISM	None	14	30	23	38
4365	644062	ENSG00000182004.12	ENCODEHT000644062	SNRPE	ENCODEHT000644062	4	470	Known	NNC	None	0	0	64	51
35195	644068	ENSG00000092841.18	ENCODEHT000644068	MYL6	ENCODEHT000644068	5	914	Known	ISM	Suffix	39	43	180	148
35195	644145	ENSG00000092841.18	ENCODEHT000644145	MYL6	ENCODEHT000644145	4	1775	Known	ISM	Suffix	8	7	121	151
19425	644209	ENSG00000112742.9	ENCODEHT000644209	TTK	ENCODEHT000644209	4	679	Known	ISM	Suffix	1	0	6	5
125205	644302	ENCODEHG000125205	ENCODEHT000644302	ENCODEHG000125205	ENCODEHT000644302	1	1995	Antisense	Antisense	None	22	44	0	0
35195	644303	ENSG00000092841.18	ENCODEHT000644303	MYL6	ENCODEHT000644303	3	355	Known	ISM	Suffix	5	10	66	134
35195	644369	ENSG00000092841.18	ENCODEHT000644369	MYL6	ENCODEHT000644369	2	474	Known	ISM	Suffix	0	1	14	21
35195	644371	ENSG00000092841.18	ENCODEHT000644371	MYL6	ENCODEHT000644371	1	1308	Known	ISM	None	4	6	5	20
19447	644379	ENSG00000005700.14	ENCODEHT000644379	IBTK	ENCODEHT000644379	10	1976	Known	ISM	Prefix	132	166	0	0
35199	644635	ENSG00000139579.12	ENCODEHT000644635	NABP2	ENCODEHT000644635	5	1198	Known	ISM	Suffix	0	0	11	11
35199	644646	ENSG00000139579.12	ENCODEHT000644646	NABP2	ENCODEHT000644646	1	823	Known	ISM	None	2	2	30	38
19455	644669	ENSG00000013375.15	ENCODEHT000644669	PGM3	ENCODEHT000644669	13	1949	Known	NIC	None	6	8	0	0
19457	644704	ENSG00000065833.8	ENCODEHT000644704	ME1	ENCODEHT000644704	5	2228	Known	ISM	Suffix	16	14	0	0
19463	644804	ENSG00000065615.13	ENCODEHT000644804	CYB5R4	ENCODEHT000644804	14	1473	Known	ISM	Prefix	6	11	0	0
35218	645047	ENSG00000111602.11	ENCODEHT000645047	TIMELESS	ENCODEHT000645047	3	927	Known	ISM	Suffix	0	0	18	9
35218	645051	ENSG00000111602.11	ENCODEHT000645051	TIMELESS	ENCODEHT000645051	2	770	Known	ISM	Suffix	0	0	15	19
19483	645406	ENSG00000135317.12	ENCODEHT000645406	SNX14	ENCODEHT000645406	28	3046	Known	NIC	None	7	6	0	0
35227	645487	ENSG00000110955.8	ENCODEHT000645487	ATP5F1B	ENCODEHT000645487	8	1752	Known	ISM	Suffix	16	26	56	82
35227	645491	ENSG00000110955.8	ENCODEHT000645491	ATP5F1B	ENCODEHT000645491	5	1293	Known	ISM	Suffix	32	36	51	107
35227	645493	ENSG00000110955.8	ENCODEHT000645493	ATP5F1B	ENCODEHT000645493	3	664	Known	ISM	Suffix	3	9	69	200
35227	645494	ENSG00000110955.8	ENCODEHT000645494	ATP5F1B	ENCODEHT000645494	6	1117	Known	ISM	Suffix	29	43	47	74
35227	645495	ENSG00000110955.8	ENCODEHT000645495	ATP5F1B	ENCODEHT000645495	9	1537	Known	ISM	Suffix	14	19	84	82
35227	645496	ENSG00000110955.8	ENCODEHT000645496	ATP5F1B	ENCODEHT000645496	10	1738	Known	NNC	None	9	9	15	6
35227	645500	ENSG00000110955.8	ENCODEHT000645500	ATP5F1B	ENCODEHT000645500	9	1546	Known	NIC	None	28	61	12	5
35227	645525	ENSG00000110955.8	ENCODEHT000645525	ATP5F1B	ENCODEHT000645525	4	787	Known	ISM	Suffix	25	31	32	74
35227	645531	ENSG00000110955.8	ENCODEHT000645531	ATP5F1B	ENCODEHT000645531	10	1755	Known	NNC	None	14	11	9	2
35227	645548	ENSG00000110955.8	ENCODEHT000645548	ATP5F1B	ENCODEHT000645548	10	1742	Known	NNC	None	6	5	33	13
35227	645606	ENSG00000110955.8	ENCODEHT000645606	ATP5F1B	ENCODEHT000645606	9	1576	Known	NIC	None	14	16	2	2
19485	645623	ENSG00000135316.17	ENCODEHT000645623	SYNCRIP	ENCODEHT000645623	12	3619	Known	NIC	None	11	20	6	1
35227	645639	ENSG00000110955.8	ENCODEHT000645639	ATP5F1B	ENCODEHT000645639	9	2313	Known	NIC	None	18	37	3	0
19485	645640	ENSG00000135316.17	ENCODEHT000645640	SYNCRIP	ENCODEHT000645640	2	1583	Known	ISM	Suffix	0	0	9	10
125418	645643	ENCODEHG000125418	ENCODEHT000645643	ENCODEHG000125418	ENCODEHT000645643	1	2530	Antisense	Antisense	None	116	180	0	0
35227	645660	ENSG00000110955.8	ENCODEHT000645660	ATP5F1B	ENCODEHT000645660	7	1228	Known	ISM	Suffix	7	18	26	33
35227	645669	ENSG00000110955.8	ENCODEHT000645669	ATP5F1B	ENCODEHT000645669	10	1763	Known	NIC	None	3	3	31	17
19485	645741	ENSG00000135316.17	ENCODEHT000645741	SYNCRIP	ENCODEHT000645741	10	2569	Known	ISM	Prefix	15	14	0	0
35227	645772	ENSG00000110955.8	ENCODEHT000645772	ATP5F1B	ENCODEHT000645772	10	1612	Known	NIC	None	6	9	0	0
19485	645788	ENSG00000135316.17	ENCODEHT000645788	SYNCRIP	ENCODEHT000645788	10	1422	Known	ISM	Prefix	222	457	0	0
125438	645874	ENCODEHG000125438	ENCODEHT000645874	ENCODEHG000125438	ENCODEHT000645874	1	2040	Antisense	Antisense	None	20	31	0	0
19485	645877	ENSG00000135316.17	ENCODEHT000645877	SYNCRIP	ENCODEHT000645877	9	1296	Known	ISM	Prefix	16	28	0	0
125439	645884	ENCODEHG000125439	ENCODEHT000645884	ENCODEHG000125439	ENCODEHT000645884	1	2147	Antisense	Antisense	None	9	23	0	0
19487	645944	ENSG00000203875.11	ENCODEHT000645944	SNHG5	ENCODEHT000645944	3	1213	Known	ISM	Suffix	1	1	9	24
19487	645945	ENSG00000203875.11	ENCODEHT000645945	SNHG5	ENCODEHT000645945	5	432	Known	NIC	None	0	7	10	7
19487	645949	ENSG00000203875.11	ENCODEHT000645949	SNHG5	ENCODEHT000645949	6	509	Known	NIC	None	2	15	12	13
19487	645963	ENSG00000203875.11	ENCODEHT000645963	SNHG5	ENCODEHT000645963	4	392	Known	ISM	Suffix	0	0	7	33
19487	645982	ENSG00000203875.11	ENCODEHT000645982	SNHG5	ENCODEHT000645982	6	511	Known	NNC	None	0	0	5	5
4442	646068	ENSG00000263528.7	ENCODEHT000646068	IKBKE	ENCODEHT000646068	1	778	Known	ISM	None	1	1	5	12
19487	646069	ENSG00000203875.11	ENCODEHT000646069	SNHG5	ENCODEHT000646069	6	424	Known	NIC	None	0	0	9	7
4446	646108	ENSG00000266094.7	ENCODEHT000646108	RASSF5	ENCODEHT000646108	3	2784	Known	ISM	Suffix	11	6	2	3
4446	646114	ENSG00000266094.7	ENCODEHT000646114	RASSF5	ENCODEHT000646114	1	2442	Known	ISM	None	55	74	64	106
4449	646127	ENSG00000143486.15	ENCODEHT000646127	EIF2D	ENCODEHT000646127	14	1846	Known	NIC	None	17	19	1	1
4449	646129	ENSG00000143486.15	ENCODEHT000646129	EIF2D	ENCODEHT000646129	10	1112	Known	ISM	Suffix	2	3	14	10
125509	646280	ENCODEHG000125509	ENCODEHT000646280	ENCODEHG000125509	ENCODEHT000646280	1	3403	Antisense	Antisense	None	7	10	0	0
19526	646359	ENSG00000146282.17	ENCODEHT000646359	RARS2	ENCODEHT000646359	20	2677	Known	NNC	None	41	69	1	0
19526	646389	ENSG00000146282.17	ENCODEHT000646389	RARS2	ENCODEHT000646389	19	1983	Known	NIC	None	6	15	2	0
4449	646534	ENSG00000143486.15	ENCODEHT000646534	EIF2D	ENCODEHT000646534	13	3295	Known	ISM	Prefix	8	13	0	0
19527	646555	ENSG00000135336.14	ENCODEHT000646555	ORC3	ENCODEHT000646555	19	2452	Known	NIC	None	5	11	0	0
19527	646565	ENSG00000135336.14	ENCODEHT000646565	ORC3	ENCODEHT000646565	19	2078	Known	ISM	Prefix	10	16	0	0
19527	646566	ENSG00000135336.14	ENCODEHT000646566	ORC3	ENCODEHT000646566	20	2522	Known	NNC	None	5	8	0	0
19527	646576	ENSG00000135336.14	ENCODEHT000646576	ORC3	ENCODEHT000646576	20	2519	Known	NIC	None	7	7	0	0
19527	646583	ENSG00000135336.14	ENCODEHT000646583	ORC3	ENCODEHT000646583	19	2081	Known	ISM	Prefix	9	16	0	0
19528	646771	ENSG00000135334.8	ENCODEHT000646771	AKIRIN2	ENCODEHT000646771	1	536	Known	ISM	None	0	0	9	22
125555	646804	ENCODEHG000125555	ENCODEHT000646804	ENCODEHG000125555	ENCODEHT000646804	1	1794	Antisense	Antisense	None	10	10	19	32
4459	646806	ENSG00000162894.11	ENCODEHT000646806	FCMR	ENCODEHT000646806	5	2555	Known	ISM	Suffix	0	1	9	9
4459	646809	ENSG00000162894.11	ENCODEHT000646809	FCMR	ENCODEHT000646809	7	3005	Known	ISM	Suffix	0	0	12	11
19539	646856	ENSG00000111880.15	ENCODEHT000646856	RNGTT	ENCODEHT000646856	4	3239	Known	NNC	None	6	11	0	0
4459	646861	ENSG00000162894.11	ENCODEHT000646861	FCMR	ENCODEHT000646861	4	1617	Known	ISM	Suffix	0	0	5	9
19539	646940	ENSG00000111880.15	ENCODEHT000646940	RNGTT	ENCODEHT000646940	11	1299	Known	ISM	Prefix	8	10	0	0
19546	646975	ENSG00000146278.10	ENCODEHT000646975	PNRC1	ENCODEHT000646975	1	1042	Known	ISM	None	10	19	9	57
19553	647009	ENSG00000198833.6	ENCODEHT000647009	UBE2J1	ENCODEHT000647009	1	777	Known	ISM	None	14	26	44	66
19553	647011	ENSG00000198833.6	ENCODEHT000647011	UBE2J1	ENCODEHT000647011	6	3112	Known	ISM	Suffix	25	32	2	3
125642	647232	ENCODEHG000125642	ENCODEHT000647232	ENCODEHG000125642	ENCODEHT000647232	1	640	Antisense	Antisense	None	0	0	57	114
4477	647357	ENSG00000117322.17	ENCODEHT000647357	CR2	ENCODEHT000647357	1	754	Known	ISM	None	0	0	12	38
4485	647575	ENSG00000117335.19	ENCODEHT000647575	CD46	ENCODEHT000647575	1	1988	Known	ISM	None	4	13	14	36
19611	647757	ENSG00000014123.9	ENCODEHT000647757	UFL1	ENCODEHT000647757	11	1345	Known	ISM	Prefix	155	249	0	0
19611	647762	ENSG00000014123.9	ENCODEHT000647762	UFL1	ENCODEHT000647762	10	1224	Known	ISM	Prefix	21	48	0	0
4517	647769	ENSG00000009790.14	ENCODEHT000647769	TRAF3IP3	ENCODEHT000647769	14	2030	Known	ISM	Both	222	225	4	0
4517	647770	ENSG00000009790.14	ENCODEHT000647770	TRAF3IP3	ENCODEHT000647770	14	1968	Known	ISM	Prefix	10	12	0	0
4517	647778	ENSG00000009790.14	ENCODEHT000647778	TRAF3IP3	ENCODEHT000647778	9	1211	Known	ISM	Prefix	5	5	0	0
4517	647784	ENSG00000009790.14	ENCODEHT000647784	TRAF3IP3	ENCODEHT000647784	14	1897	Known	NIC	None	15	14	1	0
4517	647785	ENSG00000009790.14	ENCODEHT000647785	TRAF3IP3	ENCODEHT000647785	16	2188	Known	NIC	None	12	9	0	0
4517	647786	ENSG00000009790.14	ENCODEHT000647786	TRAF3IP3	ENCODEHT000647786	13	1950	Known	NIC	None	6	5	0	0
125880	647997	ENCODEHG000125880	ENCODEHT000647997	ENCODEHG000125880	ENCODEHT000647997	1	1910	Antisense	Antisense	None	40	78	0	0
19637	648137	ENSG00000132423.11	ENCODEHT000648137	COQ3	ENCODEHT000648137	8	1445	Known	NIC	None	15	21	0	1
19638	648179	ENSG00000132424.15	ENCODEHT000648179	PNISR	ENCODEHT000648179	2	1706	Known	NNC	None	2	1	5	8
125912	648257	ENCODEHG000125912	ENCODEHT000648257	ENCODEHG000125912	ENCODEHT000648257	1	2125	Antisense	Antisense	None	11	6	0	0
4517	648279	ENSG00000009790.14	ENCODEHT000648279	TRAF3IP3	ENCODEHT000648279	10	1286	Known	ISM	Suffix	44	62	3	6
19638	648287	ENSG00000132424.15	ENCODEHT000648287	PNISR	ENCODEHT000648287	11	1532	Known	ISM	Prefix	45	63	0	0
19638	648293	ENSG00000132424.15	ENCODEHT000648293	PNISR	ENCODEHT000648293	11	1528	Known	ISM	Prefix	6	7	0	0
19638	648322	ENSG00000132424.15	ENCODEHT000648322	PNISR	ENCODEHT000648322	7	997	Known	ISM	Prefix	77	127	0	0
4526	648580	ENSG00000054392.12	ENCODEHT000648580	HHAT	ENCODEHT000648580	8	3126	Known	ISM	Suffix	11	5	0	0
35227	648684	ENSG00000110955.8	ENCODEHT000648684	ATP5F1B	ENCODEHT000648684	2	314	Known	ISM	Prefix	0	0	5	10
35229	648694	ENSG00000110958.15	ENCODEHT000648694	PTGES3	ENCODEHT000648694	8	1780	Known	NNC	None	5	7	2	0
35229	648707	ENSG00000110958.15	ENCODEHT000648707	PTGES3	ENCODEHT000648707	6	1751	Known	NIC	None	7	12	2	1
35229	648712	ENSG00000110958.15	ENCODEHT000648712	PTGES3	ENCODEHT000648712	8	2365	Known	NIC	None	5	12	0	0
35229	648718	ENSG00000110958.15	ENCODEHT000648718	PTGES3	ENCODEHT000648718	8	1908	Known	NNC	None	12	20	0	2
35229	648720	ENSG00000110958.15	ENCODEHT000648720	PTGES3	ENCODEHT000648720	5	1482	Known	NNC	None	0	0	7	6
35229	648722	ENSG00000110958.15	ENCODEHT000648722	PTGES3	ENCODEHT000648722	4	1334	Known	ISM	Suffix	1	4	14	15
35229	648723	ENSG00000110958.15	ENCODEHT000648723	PTGES3	ENCODEHT000648723	6	1503	Known	ISM	Suffix	2	3	34	13
35229	648735	ENSG00000110958.15	ENCODEHT000648735	PTGES3	ENCODEHT000648735	5	1433	Known	ISM	Suffix	1	6	51	40
4539	648739	ENSG00000082512.14	ENCODEHT000648739	TRAF5	ENCODEHT000648739	1	2813	Known	ISM	None	4	8	23	22
35229	648750	ENSG00000110958.15	ENCODEHT000648750	PTGES3	ENCODEHT000648750	7	1613	Known	ISM	Suffix	6	7	12	14
35229	648774	ENSG00000110958.15	ENCODEHT000648774	PTGES3	ENCODEHT000648774	3	1244	Known	ISM	Suffix	4	5	9	8
4549	648796	ENSG00000117650.12	ENCODEHT000648796	NEK2	ENCODEHT000648796	8	2107	Known	NIC	None	38	35	0	0
19681	649086	ENSG00000085377.13	ENCODEHT000649086	PREP	ENCODEHT000649086	1	874	Known	ISM	None	2	1	5	11
19681	649114	ENSG00000085377.13	ENCODEHT000649114	PREP	ENCODEHT000649114	11	2367	Known	ISM	Prefix	8	9	3	1
19689	649193	ENSG00000057663.15	ENCODEHT000649193	ATG5	ENCODEHT000649193	8	3002	Known	NNC	None	7	9	1	0
35229	649330	ENSG00000110958.15	ENCODEHT000649330	PTGES3	ENCODEHT000649330	7	1761	Known	NIC	None	1	0	19	13
4558	649343	ENSG00000143493.12	ENCODEHT000649343	INTS7	ENCODEHT000649343	17	2541	Known	ISM	Prefix	23	26	0	0
19696	649467	ENSG00000112297.14	ENCODEHT000649467	CRYBG1	ENCODEHT000649467	19	5217	Known	ISM	Suffix	56	59	4	0
19696	649541	ENSG00000112297.14	ENCODEHT000649541	CRYBG1	ENCODEHT000649541	1	1989	Known	ISM	None	4	12	48	38
19701	649546	ENSG00000130347.12	ENCODEHT000649546	RTN4IP1	ENCODEHT000649546	10	1349	Known	NNC	None	7	9	1	1
19710	649713	ENSG00000130349.9	ENCODEHT000649713	C6orf203	ENCODEHT000649713	3	591	Known	ISM	Suffix	1	2	14	8
4572	649734	ENSG00000065600.12	ENCODEHT000649734	TMEM206	ENCODEHT000649734	7	1785	Known	NIC	None	10	10	1	0
19720	649800	ENSG00000025796.13	ENCODEHT000649800	SEC63	ENCODEHT000649800	6	2174	Known	ISM	Suffix	3	2	9	5
19734	649878	ENSG00000112335.14	ENCODEHT000649878	SNX3	ENCODEHT000649878	2	867	Known	ISM	Suffix	0	0	8	10
4573	650100	ENSG00000117691.9	ENCODEHT000650100	NENF	ENCODEHT000650100	2	647	Known	ISM	Suffix	2	2	8	19
4582	650116	ENSG00000123685.8	ENCODEHT000650116	BATF3	ENCODEHT000650116	1	562	Known	ISM	None	3	2	7	17
126254	650128	ENCODEHG000126254	ENCODEHT000650128	ENCODEHG000126254	ENCODEHT000650128	1	1826	Antisense	Antisense	None	6	5	0	0
35229	650194	ENSG00000110958.15	ENCODEHT000650194	PTGES3	ENCODEHT000650194	2	1410	Known	ISM	Prefix	4	5	7	12
35231	650202	ENSG00000196531.10	ENCODEHT000650202	NACA	ENCODEHT000650202	8	787	Known	NNC	None	0	0	9	13
35231	650203	ENSG00000196531.10	ENCODEHT000650203	NACA	ENCODEHT000650203	3	583	Known	ISM	Suffix	1	2	41	134
35231	650205	ENSG00000196531.10	ENCODEHT000650205	NACA	ENCODEHT000650205	7	760	Known	ISM	Suffix	81	138	522	449
35231	650206	ENSG00000196531.10	ENCODEHT000650206	NACA	ENCODEHT000650206	7	1150	Known	NNC	None	0	0	12	8
35231	650207	ENSG00000196531.10	ENCODEHT000650207	NACA	ENCODEHT000650207	4	423	Known	ISM	Suffix	0	4	66	180
35231	650208	ENSG00000196531.10	ENCODEHT000650208	NACA	ENCODEHT000650208	5	920	Known	ISM	Suffix	2	1	29	96
35231	650209	ENSG00000196531.10	ENCODEHT000650209	NACA	ENCODEHT000650209	2	736	Known	ISM	Suffix	0	2	5	40
35231	650210	ENSG00000196531.10	ENCODEHT000650210	NACA	ENCODEHT000650210	6	688	Known	ISM	Suffix	3	7	38	57
35231	650211	ENSG00000196531.10	ENCODEHT000650211	NACA	ENCODEHT000650211	8	777	Known	NIC	None	1	0	14	7
35231	650212	ENSG00000196531.10	ENCODEHT000650212	NACA	ENCODEHT000650212	8	771	Known	NIC	None	6	11	0	0
35231	650215	ENSG00000196531.10	ENCODEHT000650215	NACA	ENCODEHT000650215	8	801	Known	NNC	None	9	11	4	6
35231	650257	ENSG00000196531.10	ENCODEHT000650257	NACA	ENCODEHT000650257	7	1141	Known	ISM	Suffix	0	0	12	9
35231	650304	ENSG00000196531.10	ENCODEHT000650304	NACA	ENCODEHT000650304	8	787	Known	NIC	None	1	1	9	11
35231	650398	ENSG00000196531.10	ENCODEHT000650398	NACA	ENCODEHT000650398	7	1016	Known	ISM	Prefix	32	65	0	4
35231	650399	ENSG00000196531.10	ENCODEHT000650399	NACA	ENCODEHT000650399	8	787	Known	NIC	None	0	1	8	5
19776	650514	ENSG00000168438.14	ENCODEHT000650514	CDC40	ENCODEHT000650514	1	2262	Known	ISM	None	3	5	23	25
4593	650634	ENSG00000174606.13	ENCODEHT000650634	ANGEL2	ENCODEHT000650634	9	2459	Known	NIC	None	7	14	0	0
4593	650655	ENSG00000174606.13	ENCODEHT000650655	ANGEL2	ENCODEHT000650655	4	1511	Known	ISM	Prefix	9	15	1	0
19793	650710	ENSG00000123505.15	ENCODEHT000650710	AMD1	ENCODEHT000650710	1	2229	Known	ISM	None	15	13	30	56
19795	650736	ENSG00000155115.6	ENCODEHT000650736	GTF3C6	ENCODEHT000650736	6	949	Known	NNC	None	2	7	33	16
19795	650755	ENSG00000155115.6	ENCODEHT000650755	GTF3C6	ENCODEHT000650755	6	956	Known	NNC	None	0	0	9	6
126384	650804	ENCODEHG000126384	ENCODEHT000650804	ENCODEHG000126384	ENCODEHT000650804	1	1975	Antisense	ISM	None	9	8	0	0
4609	650854	ENSG00000117724.12	ENCODEHT000650854	CENPF	ENCODEHT000650854	12	2034	Known	ISM	Prefix	126	218	0	0
4609	650855	ENSG00000117724.12	ENCODEHT000650855	CENPF	ENCODEHT000650855	7	1236	Known	ISM	Prefix	33	50	0	0
4609	650857	ENSG00000117724.12	ENCODEHT000650857	CENPF	ENCODEHT000650857	4	649	Known	ISM	Prefix	15	20	0	0
4609	650863	ENSG00000117724.12	ENCODEHT000650863	CENPF	ENCODEHT000650863	2	307	Known	ISM	Prefix	6	10	0	0
19795	650885	ENSG00000155115.6	ENCODEHT000650885	GTF3C6	ENCODEHT000650885	5	929	Known	ISM	Suffix	2	5	12	10
19795	650893	ENSG00000155115.6	ENCODEHT000650893	GTF3C6	ENCODEHT000650893	2	495	Known	ISM	Suffix	0	0	9	14
19796	650909	ENSG00000197498.12	ENCODEHT000650909	RPF2	ENCODEHT000650909	9	798	Known	ISM	Prefix	6	7	0	0
19798	650981	ENSG00000112394.16	ENCODEHT000650981	SLC16A10	ENCODEHT000650981	2	2163	Known	ISM	Suffix	6	8	1	0
19798	650986	ENSG00000112394.16	ENCODEHT000650986	SLC16A10	ENCODEHT000650986	1	1018	Known	ISM	None	0	1	6	5
19811	651081	ENSG00000056972.18	ENCODEHT000651081	TRAF3IP2	ENCODEHT000651081	8	2171	Known	ISM	Suffix	3	11	6	7
19813	651131	ENSG00000010810.17	ENCODEHT000651131	FYN	ENCODEHT000651131	13	3357	Known	NIC	None	212	239	9	9
19813	651133	ENSG00000010810.17	ENCODEHT000651133	FYN	ENCODEHT000651133	14	3061	Known	NIC	None	23	21	1	0
19813	651137	ENSG00000010810.17	ENCODEHT000651137	FYN	ENCODEHT000651137	7	1467	Known	ISM	Suffix	5	2	5	14
19813	651142	ENSG00000010810.17	ENCODEHT000651142	FYN	ENCODEHT000651142	3	952	Known	ISM	Suffix	3	2	5	10
19813	651154	ENSG00000010810.17	ENCODEHT000651154	FYN	ENCODEHT000651154	4	1021	Known	ISM	Suffix	0	1	5	7
4609	651163	ENSG00000117724.12	ENCODEHT000651163	CENPF	ENCODEHT000651163	8	4247	Known	ISM	Suffix	14	14	10	10
19840	651543	ENSG00000230943.2	ENCODEHT000651543	LINC02541	ENCODEHT000651543	5	1716	Known	ISM	Prefix	5	6	0	0
4654	651664	ENSG00000136628.17	ENCODEHT000651664	EPRS	ENCODEHT000651664	6	1029	Known	ISM	Suffix	3	6	9	16
4654	651669	ENSG00000136628.17	ENCODEHT000651669	EPRS	ENCODEHT000651669	11	1654	Known	ISM	Suffix	6	10	1	5
4654	651679	ENSG00000136628.17	ENCODEHT000651679	EPRS	ENCODEHT000651679	5	835	Known	ISM	Suffix	0	0	6	14
19846	651733	ENSG00000196591.11	ENCODEHT000651733	HDAC2	ENCODEHT000651733	4	716	Known	ISM	Suffix	1	0	10	26
19846	651762	ENSG00000196591.11	ENCODEHT000651762	HDAC2	ENCODEHT000651762	5	825	Known	ISM	Suffix	0	0	12	10
4654	651810	ENSG00000136628.17	ENCODEHT000651810	EPRS	ENCODEHT000651810	20	2947	Known	ISM	Prefix	606	667	0	0
19846	651848	ENSG00000196591.11	ENCODEHT000651848	HDAC2	ENCODEHT000651848	12	1606	Known	ISM	Prefix	71	81	0	0
126638	651907	ENCODEHG000126638	ENCODEHT000651907	ENCODEHG000126638	ENCODEHT000651907	2	854	Intergenic	ISM	Suffix	5	14	0	1
4654	652030	ENSG00000136628.17	ENCODEHT000652030	EPRS	ENCODEHT000652030	19	2838	Known	ISM	Prefix	23	18	0	0
4654	652036	ENSG00000136628.17	ENCODEHT000652036	EPRS	ENCODEHT000652036	18	2940	Known	ISM	Prefix	7	13	0	0
4654	652044	ENSG00000136628.17	ENCODEHT000652044	EPRS	ENCODEHT000652044	17	2181	Known	ISM	Prefix	51	61	0	0
19860	652057	ENSG00000178425.13	ENCODEHT000652057	NT5DC1	ENCODEHT000652057	12	1749	Known	NNC	None	10	15	0	0
19860	652091	ENSG00000178425.13	ENCODEHT000652091	NT5DC1	ENCODEHT000652091	6	1002	Known	ISM	Suffix	0	1	12	13
4654	652095	ENSG00000136628.17	ENCODEHT000652095	EPRS	ENCODEHT000652095	15	2013	Known	ISM	Prefix	34	58	0	0
19860	652100	ENSG00000178425.13	ENCODEHT000652100	NT5DC1	ENCODEHT000652100	5	827	Known	ISM	Suffix	0	0	8	9
4654	652136	ENSG00000136628.17	ENCODEHT000652136	EPRS	ENCODEHT000652136	14	1884	Known	ISM	Prefix	150	170	0	0
19877	652230	ENSG00000111832.12	ENCODEHT000652230	RWDD1	ENCODEHT000652230	4	626	Known	ISM	Suffix	1	5	10	21
4655	652312	ENSG00000162813.17	ENCODEHT000652312	BPNT1	ENCODEHT000652312	10	1354	Known	NIC	None	6	10	0	0
19893	652398	ENSG00000164465.18	ENCODEHT000652398	DCBLD1	ENCODEHT000652398	1	1891	Known	ISM	None	0	3	7	5
35233	652438	ENSG00000198056.13	ENCODEHT000652438	PRIM1	ENCODEHT000652438	7	1981	Known	ISM	Suffix	0	0	6	8
35233	652519	ENSG00000198056.13	ENCODEHT000652519	PRIM1	ENCODEHT000652519	6	1632	Known	ISM	Prefix	29	49	0	0
35248	652618	ENSG00000166886.12	ENCODEHT000652618	NAB2	ENCODEHT000652618	6	3260	Known	ISM	Suffix	0	0	6	10
35248	652650	ENSG00000166886.12	ENCODEHT000652650	NAB2	ENCODEHT000652650	1	864	Known	ISM	None	1	0	7	15
35249	652661	ENSG00000166888.11	ENCODEHT000652661	STAT6	ENCODEHT000652661	4	1635	Known	ISM	Suffix	1	1	6	7
35254	652741	ENSG00000182199.10	ENCODEHT000652741	SHMT2	ENCODEHT000652741	12	1979	Known	NNC	None	12	6	10	10
35254	652748	ENSG00000182199.10	ENCODEHT000652748	SHMT2	ENCODEHT000652748	12	1990	Known	NNC	None	20	6	1	0
4679	652960	ENSG00000117791.15	ENCODEHT000652960	MARC2	ENCODEHT000652960	5	787	Known	NIC	None	15	30	0	0
19959	653240	ENSG00000111906.17	ENCODEHT000653240	HDDC2	ENCODEHT000653240	6	1131	Known	NIC	None	7	17	3	1
35254	653289	ENSG00000182199.10	ENCODEHT000653289	SHMT2	ENCODEHT000653289	11	1947	Known	ISM	Suffix	11	1	26	26
35254	653325	ENSG00000182199.10	ENCODEHT000653325	SHMT2	ENCODEHT000653325	9	1834	Known	ISM	Suffix	7	8	12	9
35254	653356	ENSG00000182199.10	ENCODEHT000653356	SHMT2	ENCODEHT000653356	8	1368	Known	ISM	Suffix	7	6	1	3
35254	653387	ENSG00000182199.10	ENCODEHT000653387	SHMT2	ENCODEHT000653387	6	1406	Known	ISM	Suffix	10	15	15	22
35254	653404	ENSG00000182199.10	ENCODEHT000653404	SHMT2	ENCODEHT000653404	5	1742	Known	ISM	Suffix	13	13	19	28
19964	653445	ENSG00000111912.19	ENCODEHT000653445	NCOA7	ENCODEHT000653445	1	1326	Known	ISM	None	3	6	5	5
35254	653446	ENSG00000182199.10	ENCODEHT000653446	SHMT2	ENCODEHT000653446	4	786	Known	ISM	Suffix	1	9	5	16
4705	653447	ENSG00000143498.17	ENCODEHT000653447	TAF1A	ENCODEHT000653447	10	2058	Known	NIC	None	13	16	1	1
35254	653454	ENSG00000182199.10	ENCODEHT000653454	SHMT2	ENCODEHT000653454	3	872	Known	ISM	Suffix	0	2	16	33
35254	653468	ENSG00000182199.10	ENCODEHT000653468	SHMT2	ENCODEHT000653468	2	1179	Known	ISM	Suffix	0	3	9	21
19969	653482	ENSG00000066651.19	ENCODEHT000653482	TRMT11	ENCODEHT000653482	13	1893	Known	NIC	None	7	8	0	0
19969	653511	ENSG00000066651.19	ENCODEHT000653511	TRMT11	ENCODEHT000653511	13	2055	Known	NIC	None	12	22	1	1
4707	653658	ENSG00000154305.16	ENCODEHT000653658	MIA3	ENCODEHT000653658	4	1499	Known	ISM	Prefix	22	29	0	0
35266	653705	ENSG00000166986.14	ENCODEHT000653705	MARS	ENCODEHT000653705	20	2903	Known	ISM	Prefix	19	24	0	0
35266	653708	ENSG00000166986.14	ENCODEHT000653708	MARS	ENCODEHT000653708	21	2809	Known	NNC	None	12	10	6	0
35266	653714	ENSG00000166986.14	ENCODEHT000653714	MARS	ENCODEHT000653714	20	3059	Known	NIC	None	10	8	0	0
35266	653719	ENSG00000166986.14	ENCODEHT000653719	MARS	ENCODEHT000653719	22	3008	Known	NIC	None	15	10	1	0
19980	654083	ENSG00000093144.18	ENCODEHT000654083	ECHDC1	ENCODEHT000654083	5	2065	Known	ISM	Suffix	61	105	0	0
19980	654093	ENSG00000093144.18	ENCODEHT000654093	ECHDC1	ENCODEHT000654093	4	2012	Known	ISM	Suffix	9	8	0	0
19980	654096	ENSG00000093144.18	ENCODEHT000654096	ECHDC1	ENCODEHT000654096	5	2069	Known	NIC	None	1	1	19	13
4727	654115	ENSG00000143514.16	ENCODEHT000654115	TP53BP2	ENCODEHT000654115	6	1995	Known	ISM	Suffix	9	10	3	2
35266	654219	ENSG00000166986.14	ENCODEHT000654219	MARS	ENCODEHT000654219	18	2384	Known	ISM	Suffix	8	6	1	1
35266	654250	ENSG00000166986.14	ENCODEHT000654250	MARS	ENCODEHT000654250	12	1641	Known	ISM	Suffix	2	7	11	11
35266	654287	ENSG00000166986.14	ENCODEHT000654287	MARS	ENCODEHT000654287	5	802	Known	ISM	Both	3	0	5	11
35266	654307	ENSG00000166986.14	ENCODEHT000654307	MARS	ENCODEHT000654307	4	565	Known	ISM	Suffix	10	16	8	9
35271	654351	ENSG00000166987.14	ENCODEHT000654351	MBD6	ENCODEHT000654351	1	989	Known	ISM	None	2	0	6	15
35272	654353	ENSG00000175203.15	ENCODEHT000654353	DCTN2	ENCODEHT000654353	14	1856	Known	NIC	None	1	3	18	19
35272	654354	ENSG00000175203.15	ENCODEHT000654354	DCTN2	ENCODEHT000654354	8	1144	Known	ISM	Suffix	3	2	8	7
35272	654356	ENSG00000175203.15	ENCODEHT000654356	DCTN2	ENCODEHT000654356	13	1854	Known	NIC	None	11	7	2	1
127090	654395	ENCODEHG000127090	ENCODEHT000654395	ENCODEHG000127090	ENCODEHT000654395	1	1398	Antisense	Antisense	None	9	10	0	0
4739	654409	ENSG00000143753.12	ENCODEHT000654409	DEGS1	ENCODEHT000654409	2	1853	Known	ISM	Suffix	6	2	6	14
20018	654721	ENSG00000164483.16	ENCODEHT000654721	SAMD3	ENCODEHT000654721	10	2134	Known	ISM	Suffix	6	6	0	0
20019	654749	ENSG00000164484.11	ENCODEHT000654749	TMEM200A	ENCODEHT000654749	2	2950	Known	NNC	None	35	32	2	0
20023	654854	ENSG00000079819.18	ENCODEHT000654854	EPB41L2	ENCODEHT000654854	18	4180	Known	NIC	None	5	9	0	0
20049	655079	ENSG00000079950.13	ENCODEHT000655079	STX7	ENCODEHT000655079	9	3631	Known	ISM	Prefix	14	11	0	0
20049	655087	ENSG00000079950.13	ENCODEHT000655087	STX7	ENCODEHT000655087	1	63	Known	ISM	None	0	1	6	12
35274	655093	ENSG00000166908.17	ENCODEHT000655093	PIP4K2C	ENCODEHT000655093	1	1893	Known	ISM	None	2	3	6	10
35281	655124	ENSG00000135506.15	ENCODEHT000655124	OS9	ENCODEHT000655124	15	2694	Known	NIC	None	13	7	3	0
4747	655128	ENSG00000143771.11	ENCODEHT000655128	CNIH4	ENCODEHT000655128	4	1413	Known	ISM	Suffix	0	0	8	6
35281	655253	ENSG00000135506.15	ENCODEHT000655253	OS9	ENCODEHT000655253	5	1440	Known	ISM	Suffix	0	0	8	7
35281	655264	ENSG00000135506.15	ENCODEHT000655264	OS9	ENCODEHT000655264	4	1351	Known	ISM	Suffix	0	1	10	15
35281	655268	ENSG00000135506.15	ENCODEHT000655268	OS9	ENCODEHT000655268	5	1516	Known	ISM	Suffix	0	1	10	9
35281	655300	ENSG00000135506.15	ENCODEHT000655300	OS9	ENCODEHT000655300	3	938	Known	ISM	Suffix	0	3	6	10
4750	655319	ENSG00000143786.7	ENCODEHT000655319	CNIH3	ENCODEHT000655319	3	2103	Known	NNC	None	9	6	0	0
4750	655320	ENSG00000143786.7	ENCODEHT000655320	CNIH3	ENCODEHT000655320	3	2476	Known	NNC	None	20	21	0	0
35286	655394	ENSG00000135446.16	ENCODEHT000655394	CDK4	ENCODEHT000655394	8	2309	Known	NNC	None	2	2	44	24
35286	655401	ENSG00000135446.16	ENCODEHT000655401	CDK4	ENCODEHT000655401	8	1892	Known	NNC	None	0	1	28	17
4757	655403	ENSG00000143815.14	ENCODEHT000655403	LBR	ENCODEHT000655403	1	1962	Known	ISM	None	12	33	90	114
35286	655422	ENSG00000135446.16	ENCODEHT000655422	CDK4	ENCODEHT000655422	4	504	Known	ISM	Suffix	0	0	10	18
35286	655426	ENSG00000135446.16	ENCODEHT000655426	CDK4	ENCODEHT000655426	7	1186	Known	ISM	Suffix	1	4	22	19
35286	655432	ENSG00000135446.16	ENCODEHT000655432	CDK4	ENCODEHT000655432	6	808	Known	ISM	Suffix	1	0	6	18
35286	655448	ENSG00000135446.16	ENCODEHT000655448	CDK4	ENCODEHT000655448	2	821	Known	ISM	Suffix	0	1	5	14
20064	655455	ENSG00000112303.13	ENCODEHT000655455	VNN2	ENCODEHT000655455	9	1851	Known	NIC	None	10	6	0	0
20068	655553	ENSG00000112306.7	ENCODEHT000655553	RPS12	ENCODEHT000655553	5	418	Known	ISM	Prefix	6	14	5	31
35293	655626	ENSG00000123297.17	ENCODEHT000655626	TSFM	ENCODEHT000655626	7	1382	Known	NIC	None	6	6	0	1
4757	655640	ENSG00000143815.14	ENCODEHT000655640	LBR	ENCODEHT000655640	8	2217	Known	ISM	Prefix	29	52	2	1
35293	655695	ENSG00000123297.17	ENCODEHT000655695	TSFM	ENCODEHT000655695	3	763	Known	ISM	Suffix	0	0	6	7
4764	655699	ENSG00000143742.12	ENCODEHT000655699	SRP9	ENCODEHT000655699	3	1461	Known	NNC	None	29	50	0	0
35340	655945	ENSG00000135655.15	ENCODEHT000655945	USP15	ENCODEHT000655945	5	820	Known	ISM	Suffix	0	1	6	5
35370	656028	ENSG00000118600.11	ENCODEHT000656028	RXYLT1	ENCODEHT000656028	7	2062	Known	NIC	None	13	17	0	0
35392	656133	ENSG00000183735.9	ENCODEHT000656133	TBK1	ENCODEHT000656133	19	2572	Known	ISM	Prefix	15	17	0	0
20068	656143	ENSG00000112306.7	ENCODEHT000656143	RPS12	ENCODEHT000656143	6	507	Known	NNC	None	0	1	37	34
35392	656219	ENSG00000183735.9	ENCODEHT000656219	TBK1	ENCODEHT000656219	1	779	Known	ISM	None	0	0	16	7
35405	656250	ENSG00000111490.13	ENCODEHT000656250	TBC1D30	ENCODEHT000656250	12	2275	Known	NIC	None	6	8	1	1
35414	656339	ENSG00000174106.2	ENCODEHT000656339	LEMD3	ENCODEHT000656339	1	2166	Known	ISM	None	6	10	11	16
35434	656395	ENSG00000228144.2	ENCODEHT000656395	AC078927.1	ENCODEHT000656395	2	1468	Known	ISM	Suffix	2	3	23	19
127435	656405	ENCODEHG000127435	ENCODEHT000656405	ENCODEHG000127435	ENCODEHT000656405	1	1	Antisense	Antisense	None	0	0	10	14
35451	656530	ENSG00000111530.12	ENCODEHT000656530	CAND1	ENCODEHT000656530	6	2585	Known	ISM	Suffix	26	32	8	22
35451	656542	ENSG00000111530.12	ENCODEHT000656542	CAND1	ENCODEHT000656542	3	825	Known	ISM	Suffix	0	2	5	13
35451	656544	ENSG00000111530.12	ENCODEHT000656544	CAND1	ENCODEHT000656544	2	660	Known	ISM	Suffix	1	0	10	6
35451	656545	ENSG00000111530.12	ENCODEHT000656545	CAND1	ENCODEHT000656545	1	552	Known	ISM	None	2	5	5	14
35470	656603	ENSG00000111554.14	ENCODEHT000656603	MDM1	ENCODEHT000656603	15	2948	Known	NIC	None	14	12	1	1
35471	656697	ENSG00000251301.6	ENCODEHT000656697	LINC02384	ENCODEHT000656697	3	1749	Known	ISM	Suffix	6	8	0	0
127488	656733	ENCODEHG000127488	ENCODEHT000656733	ENCODEHG000127488	ENCODEHT000656733	1	2130	Antisense	Antisense	None	11	9	0	0
35478	656747	ENSG00000127314.17	ENCODEHT000656747	RAP1B	ENCODEHT000656747	9	2156	Known	NIC	None	5	5	0	0
35478	656752	ENSG00000127314.17	ENCODEHT000656752	RAP1B	ENCODEHT000656752	8	2042	Known	NIC	None	5	5	5	4
20068	656759	ENSG00000112306.7	ENCODEHT000656759	RPS12	ENCODEHT000656759	6	509	Known	NNC	None	0	0	10	16
20068	656763	ENSG00000112306.7	ENCODEHT000656763	RPS12	ENCODEHT000656763	5	477	Known	NNC	None	0	0	19	9
20068	656801	ENSG00000112306.7	ENCODEHT000656801	RPS12	ENCODEHT000656801	5	488	Known	NIC	None	0	0	8	6
35478	656819	ENSG00000127314.17	ENCODEHT000656819	RAP1B	ENCODEHT000656819	7	1854	Known	ISM	Suffix	8	7	0	1
35478	656828	ENSG00000127314.17	ENCODEHT000656828	RAP1B	ENCODEHT000656828	1	1243	Known	ISM	None	4	9	53	69
35484	656854	ENSG00000111581.9	ENCODEHT000656854	NUP107	ENCODEHT000656854	27	3039	Known	NIC	None	5	5	1	0
35484	656968	ENSG00000111581.9	ENCODEHT000656968	NUP107	ENCODEHT000656968	8	1113	Known	ISM	Suffix	0	0	7	7
35497	657077	ENSG00000111605.17	ENCODEHT000657077	CPSF6	ENCODEHT000657077	10	2165	Known	NNC	None	21	14	7	4
35510	657190	ENSG00000166226.12	ENCODEHT000657190	CCT2	ENCODEHT000657190	8	846	Known	ISM	Prefix	11	29	0	0
35510	657193	ENSG00000166226.12	ENCODEHT000657193	CCT2	ENCODEHT000657193	16	1948	Known	NNC	None	21	26	0	0
35510	657202	ENSG00000166226.12	ENCODEHT000657202	CCT2	ENCODEHT000657202	16	1953	Known	NIC	None	13	15	20	7
35510	657374	ENSG00000166226.12	ENCODEHT000657374	CCT2	ENCODEHT000657374	15	1845	Known	ISM	Suffix	9	10	27	6
35510	657399	ENSG00000166226.12	ENCODEHT000657399	CCT2	ENCODEHT000657399	11	1515	Known	ISM	Suffix	4	5	6	6
35510	657403	ENSG00000166226.12	ENCODEHT000657403	CCT2	ENCODEHT000657403	10	1725	Known	ISM	Suffix	2	8	11	21
35510	657413	ENSG00000166226.12	ENCODEHT000657413	CCT2	ENCODEHT000657413	9	1159	Known	ISM	Suffix	2	5	16	19
35510	657426	ENSG00000166226.12	ENCODEHT000657426	CCT2	ENCODEHT000657426	8	1537	Known	ISM	Suffix	2	6	5	24
35510	657437	ENSG00000166226.12	ENCODEHT000657437	CCT2	ENCODEHT000657437	7	985	Known	ISM	Suffix	2	6	46	50
35510	657468	ENSG00000166226.12	ENCODEHT000657468	CCT2	ENCODEHT000657468	6	866	Known	ISM	Suffix	5	9	5	13
35510	657478	ENSG00000166226.12	ENCODEHT000657478	CCT2	ENCODEHT000657478	5	746	Known	ISM	Suffix	1	2	11	19
35510	657483	ENSG00000166226.12	ENCODEHT000657483	CCT2	ENCODEHT000657483	4	617	Known	ISM	Suffix	1	1	8	8
35510	657485	ENSG00000166226.12	ENCODEHT000657485	CCT2	ENCODEHT000657485	3	518	Known	ISM	Suffix	1	1	7	7
20068	657515	ENSG00000112306.7	ENCODEHT000657515	RPS12	ENCODEHT000657515	5	621	Known	ISM	Suffix	7	18	720	817
4788	657547	ENSG00000143799.12	ENCODEHT000657547	PARP1	ENCODEHT000657547	9	1870	Known	ISM	Suffix	9	10	10	17
4788	657549	ENSG00000143799.12	ENCODEHT000657549	PARP1	ENCODEHT000657549	12	2202	Known	ISM	Suffix	8	7	4	6
4788	657550	ENSG00000143799.12	ENCODEHT000657550	PARP1	ENCODEHT000657550	17	2980	Known	ISM	Suffix	9	21	8	4
4788	657552	ENSG00000143799.12	ENCODEHT000657552	PARP1	ENCODEHT000657552	21	3472	Known	ISM	Suffix	6	6	10	1
4788	657553	ENSG00000143799.12	ENCODEHT000657553	PARP1	ENCODEHT000657553	14	2514	Known	ISM	Both	18	22	12	9
4788	657557	ENSG00000143799.12	ENCODEHT000657557	PARP1	ENCODEHT000657557	20	3412	Known	ISM	Suffix	9	4	19	9
4788	657558	ENSG00000143799.12	ENCODEHT000657558	PARP1	ENCODEHT000657558	8	1660	Known	ISM	Suffix	5	3	10	9
4788	657578	ENSG00000143799.12	ENCODEHT000657578	PARP1	ENCODEHT000657578	15	2655	Known	ISM	Suffix	11	12	6	10
4788	657584	ENSG00000143799.12	ENCODEHT000657584	PARP1	ENCODEHT000657584	7	1537	Known	ISM	Suffix	7	16	13	14
20068	657590	ENSG00000112306.7	ENCODEHT000657590	RPS12	ENCODEHT000657590	5	625	Known	ISM	Suffix	0	0	10	11
4788	657598	ENSG00000143799.12	ENCODEHT000657598	PARP1	ENCODEHT000657598	19	3140	Known	ISM	Suffix	9	10	9	1
4788	657606	ENSG00000143799.12	ENCODEHT000657606	PARP1	ENCODEHT000657606	10	1873	Known	ISM	Suffix	3	4	7	11
4788	657609	ENSG00000143799.12	ENCODEHT000657609	PARP1	ENCODEHT000657609	11	2069	Known	ISM	Suffix	12	14	13	25
4788	657617	ENSG00000143799.12	ENCODEHT000657617	PARP1	ENCODEHT000657617	22	3694	Known	ISM	Suffix	6	5	27	6
35522	657618	ENSG00000111596.12	ENCODEHT000657618	CNOT2	ENCODEHT000657618	15	1688	Known	ISM	Prefix	6	7	0	0
35522	657620	ENSG00000111596.12	ENCODEHT000657620	CNOT2	ENCODEHT000657620	6	1941	Known	ISM	Prefix	7	6	0	0
4788	657632	ENSG00000143799.12	ENCODEHT000657632	PARP1	ENCODEHT000657632	6	1408	Known	ISM	Suffix	0	4	6	12
4788	657640	ENSG00000143799.12	ENCODEHT000657640	PARP1	ENCODEHT000657640	18	3097	Known	ISM	Suffix	8	11	2	7
20068	657643	ENSG00000112306.7	ENCODEHT000657643	RPS12	ENCODEHT000657643	5	757	Known	ISM	Suffix	0	0	5	6
35543	657841	ENSG00000139291.13	ENCODEHT000657841	TMEM19	ENCODEHT000657841	7	1715	Known	NIC	None	10	5	1	3
35543	657842	ENSG00000139291.13	ENCODEHT000657842	TMEM19	ENCODEHT000657842	7	1568	Known	NIC	None	7	11	3	1
35545	657908	ENSG00000080371.5	ENCODEHT000657908	RAB21	ENCODEHT000657908	1	1062	Known	ISM	None	1	2	8	17
20068	658038	ENSG00000112306.7	ENCODEHT000658038	RPS12	ENCODEHT000658038	4	810	Known	ISM	Suffix	1	4	72	407
20068	658213	ENSG00000112306.7	ENCODEHT000658213	RPS12	ENCODEHT000658213	2	1133	Known	ISM	Suffix	1	1	43	163
20068	658215	ENSG00000112306.7	ENCODEHT000658215	RPS12	ENCODEHT000658215	3	737	Known	ISM	Suffix	1	0	42	133
4788	658218	ENSG00000143799.12	ENCODEHT000658218	PARP1	ENCODEHT000658218	10	1693	Known	ISM	Prefix	38	31	0	0
127719	658294	ENCODEHG000127719	ENCODEHT000658294	ENCODEHG000127719	ENCODEHT000658294	1	1848	Antisense	Antisense	None	33	49	0	0
35600	658297	ENSG00000187109.13	ENCODEHT000658297	NAP1L1	ENCODEHT000658297	16	2859	Known	NIC	None	59	111	32	18
35600	658298	ENSG00000187109.13	ENCODEHT000658298	NAP1L1	ENCODEHT000658298	5	1831	Known	ISM	Suffix	0	3	11	13
20086	658301	ENSG00000028839.9	ENCODEHT000658301	TBPL1	ENCODEHT000658301	8	1398	Known	NIC	None	6	10	0	1
35600	658304	ENSG00000187109.13	ENCODEHT000658304	NAP1L1	ENCODEHT000658304	16	3049	Known	NIC	None	7	6	3	1
35600	658309	ENSG00000187109.13	ENCODEHT000658309	NAP1L1	ENCODEHT000658309	14	2644	Known	NIC	None	13	6	2	3
35600	658311	ENSG00000187109.13	ENCODEHT000658311	NAP1L1	ENCODEHT000658311	8	2061	Known	ISM	Suffix	0	1	11	27
35600	658313	ENSG00000187109.13	ENCODEHT000658313	NAP1L1	ENCODEHT000658313	11	2419	Known	ISM	Suffix	0	0	12	10
35600	658340	ENSG00000187109.13	ENCODEHT000658340	NAP1L1	ENCODEHT000658340	15	1429	Known	NIC	None	0	0	12	7
35600	658426	ENSG00000187109.13	ENCODEHT000658426	NAP1L1	ENCODEHT000658426	15	1457	Known	NIC	None	0	0	20	14
35600	658432	ENSG00000187109.13	ENCODEHT000658432	NAP1L1	ENCODEHT000658432	8	676	Known	ISM	Suffix	0	0	5	8
20107	658486	ENSG00000112339.14	ENCODEHT000658486	HBS1L	ENCODEHT000658486	14	2275	Known	ISM	Suffix	8	9	0	0
20107	658492	ENSG00000112339.14	ENCODEHT000658492	HBS1L	ENCODEHT000658492	15	2329	Known	NNC	None	6	13	0	0
35600	658528	ENSG00000187109.13	ENCODEHT000658528	NAP1L1	ENCODEHT000658528	16	1460	Known	NIC	None	0	0	12	11
4819	658766	ENSG00000143740.14	ENCODEHT000658766	SNAP47	ENCODEHT000658766	4	1487	Known	ISM	Suffix	28	21	9	6
20107	658814	ENSG00000112339.14	ENCODEHT000658814	HBS1L	ENCODEHT000658814	13	1888	Known	ISM	Prefix	8	9	0	0
35600	658901	ENSG00000187109.13	ENCODEHT000658901	NAP1L1	ENCODEHT000658901	6	480	Known	ISM	Suffix	0	1	8	5
35600	658914	ENSG00000187109.13	ENCODEHT000658914	NAP1L1	ENCODEHT000658914	13	1535	Known	ISM	Prefix	0	1	11	10
35600	658995	ENSG00000187109.13	ENCODEHT000658995	NAP1L1	ENCODEHT000658995	11	1207	Known	ISM	Prefix	6	12	5	2
35600	658996	ENSG00000187109.13	ENCODEHT000658996	NAP1L1	ENCODEHT000658996	4	641	Known	ISM	Both	0	0	8	7
35600	658998	ENSG00000187109.13	ENCODEHT000658998	NAP1L1	ENCODEHT000658998	8	935	Known	ISM	Both	0	2	10	8
35600	659006	ENSG00000187109.13	ENCODEHT000659006	NAP1L1	ENCODEHT000659006	5	577	Known	ISM	Both	0	2	14	25
35600	659011	ENSG00000187109.13	ENCODEHT000659011	NAP1L1	ENCODEHT000659011	13	1565	Known	ISM	Prefix	6	8	0	1
35600	659022	ENSG00000187109.13	ENCODEHT000659022	NAP1L1	ENCODEHT000659022	12	1404	Known	ISM	Prefix	0	0	11	16
35600	659088	ENSG00000187109.13	ENCODEHT000659088	NAP1L1	ENCODEHT000659088	12	1383	Known	ISM	Prefix	0	0	9	6
20127	659245	ENSG00000029363.16	ENCODEHT000659245	BCLAF1	ENCODEHT000659245	9	2602	Known	ISM	Prefix	37	55	0	0
20127	659286	ENSG00000029363.16	ENCODEHT000659286	BCLAF1	ENCODEHT000659286	8	2359	Known	ISM	Prefix	30	38	0	0
20127	659291	ENSG00000029363.16	ENCODEHT000659291	BCLAF1	ENCODEHT000659291	8	2316	Known	ISM	Prefix	308	402	0	0
35600	659299	ENSG00000187109.13	ENCODEHT000659299	NAP1L1	ENCODEHT000659299	7	579	Known	ISM	Prefix	94	136	0	3
35600	659322	ENSG00000187109.13	ENCODEHT000659322	NAP1L1	ENCODEHT000659322	6	545	Known	ISM	Prefix	20	25	0	0
127834	659349	ENCODEHG000127834	ENCODEHT000659349	ENCODEHG000127834	ENCODEHT000659349	1	1121	Antisense	Antisense	None	27	34	0	0
127835	659350	ENCODEHG000127835	ENCODEHT000659350	ENCODEHG000127835	ENCODEHT000659350	1	2518	Antisense	Antisense	None	9	29	0	0
35608	659400	ENSG00000091039.16	ENCODEHT000659400	OSBPL8	ENCODEHT000659400	5	738	Known	ISM	Prefix	15	18	0	0
35608	659401	ENSG00000091039.16	ENCODEHT000659401	OSBPL8	ENCODEHT000659401	6	775	Known	ISM	Prefix	15	13	0	0
35608	659404	ENSG00000091039.16	ENCODEHT000659404	OSBPL8	ENCODEHT000659404	5	774	Known	ISM	Prefix	7	9	0	0
20127	659621	ENSG00000029363.16	ENCODEHT000659621	BCLAF1	ENCODEHT000659621	5	1782	Known	ISM	Prefix	437	567	0	0
35670	659817	ENSG00000257747.1	ENCODEHT000659817	LINC02426	ENCODEHT000659817	5	961	Known	NIC	None	12	31	0	0
35714	660158	ENSG00000198707.14	ENCODEHT000660158	CEP290	ENCODEHT000660158	6	1631	Known	ISM	Prefix	6	8	1	0
128129	660226	ENCODEHG000128129	ENCODEHT000660226	ENCODEHG000128129	ENCODEHT000660226	3	2755	Antisense	NNC	None	8	6	0	0
128188	660427	ENCODEHG000128188	ENCODEHT000660427	ENCODEHG000128188	ENCODEHT000660427	1	877	Antisense	Antisense	None	0	0	5	7
20149	660475	ENSG00000027697.14	ENCODEHT000660475	IFNGR1	ENCODEHT000660475	2	1284	Known	ISM	Suffix	2	3	19	17
20149	660476	ENSG00000027697.14	ENCODEHT000660476	IFNGR1	ENCODEHT000660476	1	1156	Known	ISM	None	5	6	37	87
20149	660477	ENSG00000027697.14	ENCODEHT000660477	IFNGR1	ENCODEHT000660477	8	2114	Known	NIC	None	15	37	0	0
35766	660642	ENSG00000133639.4	ENCODEHT000660642	BTG1	ENCODEHT000660642	1	463	Known	ISM	None	18	25	143	219
20149	660644	ENSG00000027697.14	ENCODEHT000660644	IFNGR1	ENCODEHT000660644	6	1931	Known	ISM	Suffix	5	6	2	2
35773	660718	ENSG00000266923.1	ENCODEHT000660718	AC063949.2	ENCODEHT000660718	2	1887	Known	NNC	None	33	44	15	9
35773	660740	ENSG00000266923.1	ENCODEHT000660740	AC063949.2	ENCODEHT000660740	1	1369	Known	ISM	None	1	1	12	13
35793	660899	ENSG00000177889.9	ENCODEHT000660899	UBE2N	ENCODEHT000660899	3	1924	Known	ISM	Suffix	9	8	23	25
35793	660902	ENSG00000177889.9	ENCODEHT000660902	UBE2N	ENCODEHT000660902	2	1850	Known	ISM	Suffix	4	1	17	29
128349	661013	ENCODEHG000128349	ENCODEHT000661013	ENCODEHG000128349	ENCODEHT000661013	1	2945	Antisense	Antisense	None	7	8	0	0
20158	661023	ENSG00000118503.14	ENCODEHT000661023	TNFAIP3	ENCODEHT000661023	3	3379	Known	ISM	Suffix	23	12	10	9
20158	661029	ENSG00000118503.14	ENCODEHT000661029	TNFAIP3	ENCODEHT000661029	1	1714	Known	ISM	None	27	41	67	66
20168	661057	ENSG00000051620.10	ENCODEHT000661057	HEBP2	ENCODEHT000661057	3	592	Known	ISM	Suffix	0	2	5	11
4829	661117	ENSG00000143761.15	ENCODEHT000661117	ARF1	ENCODEHT000661117	4	1781	Known	ISM	Suffix	49	35	55	41
20180	661219	ENSG00000146386.7	ENCODEHT000661219	ABRACL	ENCODEHT000661219	3	841	Known	NNC	None	13	9	5	6
20180	661220	ENSG00000146386.7	ENCODEHT000661220	ABRACL	ENCODEHT000661220	4	952	Known	NNC	None	12	31	4	4
4829	661223	ENSG00000143761.15	ENCODEHT000661223	ARF1	ENCODEHT000661223	3	1597	Known	ISM	Suffix	8	5	13	18
4829	661224	ENSG00000143761.15	ENCODEHT000661224	ARF1	ENCODEHT000661224	2	1485	Known	ISM	Suffix	8	4	13	10
4829	661227	ENSG00000143761.15	ENCODEHT000661227	ARF1	ENCODEHT000661227	1	1360	Known	ISM	None	34	31	229	270
128393	661256	ENCODEHG000128393	ENCODEHT000661256	ENCODEHG000128393	ENCODEHT000661256	1	1250	Antisense	Antisense	None	0	1	5	5
4832	661259	ENSG00000162910.18	ENCODEHT000661259	MRPL55	ENCODEHT000661259	5	1257	Known	NIC	None	5	10	0	0
4832	661269	ENSG00000162910.18	ENCODEHT000661269	MRPL55	ENCODEHT000661269	5	701	Known	NIC	None	5	0	5	5
20180	661346	ENSG00000146386.7	ENCODEHT000661346	ABRACL	ENCODEHT000661346	1	247	Known	ISM	None	4	4	67	100
35795	661501	ENSG00000198015.12	ENCODEHT000661501	MRPL42	ENCODEHT000661501	5	1926	Known	ISM	Both	7	13	3	5
20209	661532	ENSG00000009844.15	ENCODEHT000661532	VTA1	ENCODEHT000661532	1	1103	Known	ISM	None	38	43	19	28
128484	661577	ENCODEHG000128484	ENCODEHT000661577	ENCODEHG000128484	ENCODEHT000661577	1	389	Intergenic	Intergenic	None	1	4	79	131
4836	661894	ENSG00000143774.16	ENCODEHT000661894	GUK1	ENCODEHT000661894	5	2020	Known	ISM	Suffix	0	0	10	20
35822	661929	ENSG00000057704.12	ENCODEHT000661929	TMCC3	ENCODEHT000661929	3	4222	Known	ISM	Suffix	41	44	3	3
20231	662034	ENSG00000001036.13	ENCODEHT000662034	FUCA2	ENCODEHT000662034	7	1786	Known	NNC	None	5	5	0	0
4858	662073	ENSG00000168159.11	ENCODEHT000662073	RNF187	ENCODEHT000662073	4	1793	Known	NIC	None	0	0	91	59
4858	662074	ENSG00000168159.11	ENCODEHT000662074	RNF187	ENCODEHT000662074	3	2874	Known	ISM	Suffix	0	0	6	5
4858	662098	ENSG00000168159.11	ENCODEHT000662098	RNF187	ENCODEHT000662098	2	1306	Known	ISM	Suffix	0	0	9	12
4892	662113	ENSG00000168118.11	ENCODEHT000662113	RAB4A	ENCODEHT000662113	8	970	Known	NNC	None	0	0	7	15
20235	662189	ENSG00000135521.8	ENCODEHT000662189	LTV1	ENCODEHT000662189	10	1451	Known	ISM	Prefix	115	188	0	0
4900	662194	ENSG00000069248.11	ENCODEHT000662194	NUP133	ENCODEHT000662194	1	1021	Known	ISM	None	0	2	18	27
35828	662216	ENSG00000120798.16	ENCODEHT000662216	NR2C1	ENCODEHT000662216	13	2710	Known	NIC	None	8	6	0	0
35832	662351	ENSG00000028203.17	ENCODEHT000662351	VEZT	ENCODEHT000662351	12	2411	Known	NIC	None	30	36	1	1
4900	662429	ENSG00000069248.11	ENCODEHT000662429	NUP133	ENCODEHT000662429	17	2376	Known	ISM	Prefix	32	46	0	0
4908	662607	ENSG00000135763.9	ENCODEHT000662607	URB2	ENCODEHT000662607	7	3807	Known	ISM	Suffix	20	22	1	4
35832	662623	ENSG00000028203.17	ENCODEHT000662623	VEZT	ENCODEHT000662623	1	1006	Known	ISM	None	0	1	10	16
35842	662762	ENSG00000111142.13	ENCODEHT000662762	METAP2	ENCODEHT000662762	5	1099	Known	ISM	Suffix	0	0	5	5
35842	662774	ENSG00000111142.13	ENCODEHT000662774	METAP2	ENCODEHT000662774	1	648	Known	ISM	None	0	7	12	25
128695	662811	ENCODEHG000128695	ENCODEHT000662811	ENCODEHG000128695	ENCODEHT000662811	1	1097	Antisense	Antisense	None	20	27	8	7
20248	662827	ENSG00000152818.18	ENCODEHT000662827	UTRN	ENCODEHT000662827	17	2321	Known	NIC	None	31	40	0	0
20248	662835	ENSG00000152818.18	ENCODEHT000662835	UTRN	ENCODEHT000662835	14	1847	Known	ISM	Prefix	17	18	0	0
35856	663271	ENSG00000111144.9	ENCODEHT000663271	LTA4H	ENCODEHT000663271	18	2036	Known	NIC	None	39	66	2	1
20296	663301	ENSG00000055208.18	ENCODEHT000663301	TAB2	ENCODEHT000663301	5	3266	Known	ISM	Suffix	7	6	1	4
4938	663313	ENSG00000116906.12	ENCODEHT000663313	GNPAT	ENCODEHT000663313	16	2603	Known	NNC	None	32	38	2	1
20296	663320	ENSG00000055208.18	ENCODEHT000663320	TAB2	ENCODEHT000663320	1	1940	Known	ISM	None	8	12	18	31
4938	663322	ENSG00000116906.12	ENCODEHT000663322	GNPAT	ENCODEHT000663322	15	2423	Known	NIC	None	26	33	2	1
35856	663411	ENSG00000111144.9	ENCODEHT000663411	LTA4H	ENCODEHT000663411	18	1989	Known	NIC	None	0	0	6	5
20307	663479	ENSG00000055211.13	ENCODEHT000663479	GINM1	ENCODEHT000663479	1	1022	Known	ISM	None	0	3	7	16
20312	663489	ENSG00000186625.13	ENCODEHT000663489	KATNA1	ENCODEHT000663489	10	1772	Known	NIC	None	11	10	1	1
35901	663731	ENSG00000120802.13	ENCODEHT000663731	TMPO	ENCODEHT000663731	3	795	Known	ISM	Both	16	7	0	0
128894	663807	ENCODEHG000128894	ENCODEHT000663807	ENCODEHG000128894	ENCODEHT000663807	1	1905	Antisense	Antisense	None	26	27	0	0
20317	663824	ENSG00000120265.17	ENCODEHT000663824	PCMT1	ENCODEHT000663824	8	1180	Known	NNC	None	18	26	1	0
35901	663847	ENSG00000120802.13	ENCODEHT000663847	TMPO	ENCODEHT000663847	1	1214	Known	ISM	None	0	1	5	6
35903	663864	ENSG00000075415.12	ENCODEHT000663864	SLC25A3	ENCODEHT000663864	8	1382	Known	NNC	None	23	30	15	7
35903	663876	ENSG00000075415.12	ENCODEHT000663876	SLC25A3	ENCODEHT000663876	8	1358	Known	NNC	None	9	12	0	0
35903	664021	ENSG00000075415.12	ENCODEHT000664021	SLC25A3	ENCODEHT000664021	8	1354	Known	NNC	None	2	3	52	44
20353	664069	ENSG00000120254.15	ENCODEHT000664069	MTHFD1L	ENCODEHT000664069	8	1089	Known	NIC	None	0	0	10	9
20353	664137	ENSG00000120254.15	ENCODEHT000664137	MTHFD1L	ENCODEHT000664137	16	1935	Known	ISM	Suffix	22	17	0	0
20353	664169	ENSG00000120254.15	ENCODEHT000664169	MTHFD1L	ENCODEHT000664169	11	1525	Known	ISM	Suffix	0	3	5	5
20370	664320	ENSG00000146476.10	ENCODEHT000664320	ARMT1	ENCODEHT000664320	1	1755	Known	ISM	None	3	4	13	26
20387	664442	ENSG00000112029.9	ENCODEHT000664442	FBXO5	ENCODEHT000664442	4	1885	Known	ISM	Suffix	6	20	2	8
4963	664466	ENSG00000135778.11	ENCODEHT000664466	NTPCR	ENCODEHT000664466	4	689	Known	ISM	Suffix	0	0	7	8
20388	664531	ENSG00000227627.2	ENCODEHT000664531	AL080276.2	ENCODEHT000664531	3	1543	Known	NIC	None	11	12	1	1
129042	664588	ENCODEHG000129042	ENCODEHT000664588	ENCODEHG000129042	ENCODEHT000664588	1	2222	Antisense	Antisense	None	8	10	0	0
4969	664598	ENSG00000135750.14	ENCODEHT000664598	KCNK1	ENCODEHT000664598	1	968	Known	ISM	None	0	0	5	15
4972	664616	ENSG00000183780.12	ENCODEHT000664616	SLC35F3	ENCODEHT000664616	1	1504	Known	ISM	None	0	0	6	13
20406	664654	ENSG00000074706.13	ENCODEHT000664654	IPCEF1	ENCODEHT000664654	8	3091	Known	ISM	Suffix	108	178	0	0
4983	664691	ENSG00000168275.14	ENCODEHT000664691	COA6	ENCODEHT000664691	1	323	Known	ISM	None	0	0	5	10
20414	664914	ENSG00000213079.9	ENCODEHT000664914	SCAF8	ENCODEHT000664914	1	2122	Known	ISM	None	8	13	5	11
20416	664936	ENSG00000146426.18	ENCODEHT000664936	TIAM2	ENCODEHT000664936	14	2932	Known	ISM	Suffix	60	89	0	0
5006	664991	ENSG00000173726.10	ENCODEHT000664991	TOMM20	ENCODEHT000664991	1	378	Known	ISM	None	0	0	8	37
20456	665223	ENSG00000272047.2	ENCODEHT000665223	GTF2H5	ENCODEHT000665223	2	511	Known	ISM	Suffix	2	0	11	16
129226	665236	ENCODEHG000129226	ENCODEHT000665236	ENCODEHG000129226	ENCODEHT000665236	1	1700	Antisense	Antisense	None	8	11	0	0
5009	665288	ENSG00000054267.21	ENCODEHT000665288	ARID4B	ENCODEHT000665288	10	1665	Known	ISM	Suffix	6	14	7	1
20470	665413	ENSG00000092820.17	ENCODEHT000665413	EZR	ENCODEHT000665413	4	1844	Known	ISM	Suffix	4	10	31	31
20470	665414	ENSG00000092820.17	ENCODEHT000665414	EZR	ENCODEHT000665414	2	1590	Known	ISM	Suffix	11	13	31	32
20470	665415	ENSG00000092820.17	ENCODEHT000665415	EZR	ENCODEHT000665415	3	1683	Known	ISM	Suffix	0	0	9	12
20470	665421	ENSG00000092820.17	ENCODEHT000665421	EZR	ENCODEHT000665421	6	2138	Known	ISM	Suffix	2	2	17	14
20470	665428	ENSG00000092820.17	ENCODEHT000665428	EZR	ENCODEHT000665428	5	1967	Known	ISM	Suffix	4	3	21	13
5009	665466	ENSG00000054267.21	ENCODEHT000665466	ARID4B	ENCODEHT000665466	1	1758	Known	ISM	None	4	4	7	10
5009	665495	ENSG00000054267.21	ENCODEHT000665495	ARID4B	ENCODEHT000665495	15	1822	Known	ISM	Prefix	80	61	0	0
20470	665573	ENSG00000092820.17	ENCODEHT000665573	EZR	ENCODEHT000665573	10	1196	Known	ISM	Prefix	55	67	3	1
20470	665583	ENSG00000092820.17	ENCODEHT000665583	EZR	ENCODEHT000665583	8	1093	Known	ISM	Prefix	9	6	2	1
20470	665584	ENSG00000092820.17	ENCODEHT000665584	EZR	ENCODEHT000665584	9	1065	Known	ISM	Prefix	38	52	5	1
5012	665595	ENSG00000152904.11	ENCODEHT000665595	GGPS1	ENCODEHT000665595	1	1083	Known	ISM	None	0	1	8	13
129291	665719	ENCODEHG000129291	ENCODEHT000665719	ENCODEHG000129291	ENCODEHT000665719	1	1165	Antisense	Antisense	None	8	6	11	12
5030	665844	ENSG00000143669.13	ENCODEHT000665844	LYST	ENCODEHT000665844	2	1067	Known	NIC	None	6	15	1	0
20495	665863	ENSG00000146457.15	ENCODEHT000665863	WTAP	ENCODEHT000665863	6	798	Known	ISM	Prefix	87	125	7	3
35903	665968	ENSG00000075415.12	ENCODEHT000665968	SLC25A3	ENCODEHT000665968	7	1552	Known	ISM	Suffix	1	2	13	18
20495	666002	ENSG00000146457.15	ENCODEHT000666002	WTAP	ENCODEHT000666002	1	1290	Known	ISM	None	0	0	13	17
5046	666017	ENSG00000116977.18	ENCODEHT000666017	LGALS8	ENCODEHT000666017	11	1646	Known	ISM	Suffix	76	99	2	0
5050	666071	ENSG00000119285.10	ENCODEHT000666071	HEATR1	ENCODEHT000666071	4	2409	Known	ISM	Suffix	1	2	7	7
35903	666142	ENSG00000075415.12	ENCODEHT000666142	SLC25A3	ENCODEHT000666142	6	2860	Known	ISM	Suffix	6	7	15	43
5050	666165	ENSG00000119285.10	ENCODEHT000666165	HEATR1	ENCODEHT000666165	18	2524	Known	ISM	Prefix	12	16	0	0
35903	666254	ENSG00000075415.12	ENCODEHT000666254	SLC25A3	ENCODEHT000666254	4	1763	Known	ISM	Suffix	2	5	42	136
35903	666255	ENSG00000075415.12	ENCODEHT000666255	SLC25A3	ENCODEHT000666255	5	1244	Known	ISM	Suffix	6	5	31	95
5111	666334	ENSG00000091483.6	ENCODEHT000666334	FH	ENCODEHT000666334	4	854	Known	ISM	Suffix	2	0	13	17
5111	666339	ENSG00000091483.6	ENCODEHT000666339	FH	ENCODEHT000666339	7	1380	Known	ISM	Suffix	2	3	10	8
5111	666341	ENSG00000091483.6	ENCODEHT000666341	FH	ENCODEHT000666341	5	1020	Known	ISM	Suffix	1	1	11	15
5111	666354	ENSG00000091483.6	ENCODEHT000666354	FH	ENCODEHT000666354	6	1203	Known	ISM	Suffix	0	2	6	13
35903	666376	ENSG00000075415.12	ENCODEHT000666376	SLC25A3	ENCODEHT000666376	1	341	Known	ISM	None	1	7	20	88
35905	666380	ENSG00000166130.14	ENCODEHT000666380	IKBIP	ENCODEHT000666380	1	936	Known	ISM	None	0	0	10	16
20497	666507	ENSG00000120437.8	ENCODEHT000666507	ACAT2	ENCODEHT000666507	9	1694	Known	NNC	None	8	12	0	1
20497	666517	ENSG00000120437.8	ENCODEHT000666517	ACAT2	ENCODEHT000666517	9	1639	Known	NIC	None	8	18	1	1
20497	666519	ENSG00000120437.8	ENCODEHT000666519	ACAT2	ENCODEHT000666519	8	1780	Known	ISM	Suffix	8	12	7	15
20497	666561	ENSG00000120437.8	ENCODEHT000666561	ACAT2	ENCODEHT000666561	7	1221	Known	ISM	Suffix	3	5	9	9
35925	666582	ENSG00000136021.18	ENCODEHT000666582	SCYL2	ENCODEHT000666582	9	2573	Known	ISM	Suffix	5	5	0	0
20497	666585	ENSG00000120437.8	ENCODEHT000666585	ACAT2	ENCODEHT000666585	6	1048	Known	ISM	Suffix	1	1	5	17
20498	666681	ENSG00000120438.11	ENCODEHT000666681	TCP1	ENCODEHT000666681	5	1336	Known	ISM	Suffix	4	5	19	29
20498	666686	ENSG00000120438.11	ENCODEHT000666686	TCP1	ENCODEHT000666686	7	2208	Known	ISM	Suffix	13	23	35	47
20498	666689	ENSG00000120438.11	ENCODEHT000666689	TCP1	ENCODEHT000666689	2	1399	Known	ISM	Suffix	3	5	10	41
20498	666691	ENSG00000120438.11	ENCODEHT000666691	TCP1	ENCODEHT000666691	11	2717	Known	ISM	Prefix	10	14	1	0
20498	666698	ENSG00000120438.11	ENCODEHT000666698	TCP1	ENCODEHT000666698	12	2420	Known	NNC	None	16	22	0	0
20498	666699	ENSG00000120438.11	ENCODEHT000666699	TCP1	ENCODEHT000666699	6	1471	Known	ISM	Suffix	0	9	11	28
20498	666706	ENSG00000120438.11	ENCODEHT000666706	TCP1	ENCODEHT000666706	10	2068	Known	ISM	Suffix	9	12	13	8
20498	666707	ENSG00000120438.11	ENCODEHT000666707	TCP1	ENCODEHT000666707	4	1245	Known	ISM	Suffix	0	2	10	14
20498	666708	ENSG00000120438.11	ENCODEHT000666708	TCP1	ENCODEHT000666708	12	2349	Known	NNC	None	7	6	3	0
35939	666711	ENSG00000120805.13	ENCODEHT000666711	ARL1	ENCODEHT000666711	6	1383	Known	NIC	None	1	3	19	20
20498	666713	ENSG00000120438.11	ENCODEHT000666713	TCP1	ENCODEHT000666713	3	1295	Known	ISM	Suffix	3	3	23	36
20498	666714	ENSG00000120438.11	ENCODEHT000666714	TCP1	ENCODEHT000666714	8	2216	Known	ISM	Suffix	0	4	7	15
20498	666721	ENSG00000120438.11	ENCODEHT000666721	TCP1	ENCODEHT000666721	11	1819	Known	ISM	Suffix	4	5	10	9
35961	666858	ENSG00000136048.13	ENCODEHT000666858	DRAM1	ENCODEHT000666858	1	327	Known	ISM	None	0	1	5	5
35968	666950	ENSG00000075188.8	ENCODEHT000666950	NUP37	ENCODEHT000666950	4	606	Known	ISM	Suffix	1	0	6	7
35969	667009	ENSG00000185480.11	ENCODEHT000667009	PARPBP	ENCODEHT000667009	7	2496	Known	NIC	None	36	42	0	1
35969	667014	ENSG00000185480.11	ENCODEHT000667014	PARPBP	ENCODEHT000667014	6	2262	Known	NIC	None	8	10	0	0
35969	667031	ENSG00000185480.11	ENCODEHT000667031	PARPBP	ENCODEHT000667031	10	1786	Known	NIC	None	12	8	0	0
35969	667113	ENSG00000185480.11	ENCODEHT000667113	PARPBP	ENCODEHT000667113	1	1570	Known	ISM	None	2	2	15	22
35996	667203	ENSG00000166598.14	ENCODEHT000667203	HSP90B1	ENCODEHT000667203	12	1826	Known	ISM	Prefix	79	107	0	0
35996	667204	ENSG00000166598.14	ENCODEHT000667204	HSP90B1	ENCODEHT000667204	7	1072	Known	ISM	Prefix	500	712	0	0
35996	667205	ENSG00000166598.14	ENCODEHT000667205	HSP90B1	ENCODEHT000667205	13	2172	Known	ISM	Prefix	13	34	0	1
35996	667208	ENSG00000166598.14	ENCODEHT000667208	HSP90B1	ENCODEHT000667208	17	2486	Known	ISM	Prefix	45	33	0	0
35996	667209	ENSG00000166598.14	ENCODEHT000667209	HSP90B1	ENCODEHT000667209	14	2161	Known	ISM	Prefix	16	18	0	0
35996	667214	ENSG00000166598.14	ENCODEHT000667214	HSP90B1	ENCODEHT000667214	6	961	Known	ISM	Prefix	14	14	0	0
5117	667258	ENSG00000174371.16	ENCODEHT000667258	EXO1	ENCODEHT000667258	15	3175	Known	NIC	None	37	40	3	0
5117	667260	ENSG00000174371.16	ENCODEHT000667260	EXO1	ENCODEHT000667260	16	3280	Known	NIC	None	12	8	0	0
35996	667261	ENSG00000166598.14	ENCODEHT000667261	HSP90B1	ENCODEHT000667261	15	2212	Known	ISM	Prefix	6	12	0	0
5117	667262	ENSG00000174371.16	ENCODEHT000667262	EXO1	ENCODEHT000667262	15	3172	Known	NIC	None	15	18	1	0
5117	667266	ENSG00000174371.16	ENCODEHT000667266	EXO1	ENCODEHT000667266	16	3283	Known	NIC	None	20	12	0	0
5117	667272	ENSG00000174371.16	ENCODEHT000667272	EXO1	ENCODEHT000667272	14	3055	Known	NIC	None	7	7	0	0
35996	667273	ENSG00000166598.14	ENCODEHT000667273	HSP90B1	ENCODEHT000667273	5	849	Known	ISM	Prefix	6	16	1	1
5142	667423	ENSG00000143702.15	ENCODEHT000667423	CEP170	ENCODEHT000667423	12	2980	Known	ISM	Prefix	20	20	0	0
5142	667427	ENSG00000143702.15	ENCODEHT000667427	CEP170	ENCODEHT000667427	13	3093	Known	ISM	Prefix	13	22	0	0
5162	667617	ENSG00000035687.9	ENCODEHT000667617	ADSS	ENCODEHT000667617	14	2659	Known	NNC	None	7	6	0	0
35996	667721	ENSG00000166598.14	ENCODEHT000667721	HSP90B1	ENCODEHT000667721	15	2382	Known	ISM	Suffix	1	5	22	12
35996	667764	ENSG00000166598.14	ENCODEHT000667764	HSP90B1	ENCODEHT000667764	14	2265	Known	ISM	Suffix	5	17	16	10
35996	667791	ENSG00000166598.14	ENCODEHT000667791	HSP90B1	ENCODEHT000667791	13	1908	Known	ISM	Suffix	10	6	46	25
35996	667812	ENSG00000166598.14	ENCODEHT000667812	HSP90B1	ENCODEHT000667812	12	1923	Known	ISM	Suffix	35	32	28	12
35996	667830	ENSG00000166598.14	ENCODEHT000667830	HSP90B1	ENCODEHT000667830	11	1701	Known	ISM	Suffix	27	55	5	7
35996	667845	ENSG00000166598.14	ENCODEHT000667845	HSP90B1	ENCODEHT000667845	10	1584	Known	ISM	Suffix	118	162	19	17
5170	667879	ENSG00000153187.19	ENCODEHT000667879	HNRNPU	ENCODEHT000667879	9	2399	Known	ISM	Suffix	11	15	2	3
5170	667880	ENSG00000153187.19	ENCODEHT000667880	HNRNPU	ENCODEHT000667880	5	2004	Known	ISM	Both	15	12	6	4
5170	667882	ENSG00000153187.19	ENCODEHT000667882	HNRNPU	ENCODEHT000667882	4	1509	Known	ISM	Suffix	2	9	43	55
5170	667887	ENSG00000153187.19	ENCODEHT000667887	HNRNPU	ENCODEHT000667887	3	1344	Known	ISM	Suffix	5	12	16	31
5170	667889	ENSG00000153187.19	ENCODEHT000667889	HNRNPU	ENCODEHT000667889	8	2098	Known	ISM	Suffix	17	25	9	26
5170	667890	ENSG00000153187.19	ENCODEHT000667890	HNRNPU	ENCODEHT000667890	10	2505	Known	ISM	Suffix	6	9	9	6
5170	667899	ENSG00000153187.19	ENCODEHT000667899	HNRNPU	ENCODEHT000667899	6	1618	Known	ISM	Suffix	9	12	9	14
35996	667901	ENSG00000166598.14	ENCODEHT000667901	HSP90B1	ENCODEHT000667901	9	1421	Known	ISM	Suffix	5	8	8	10
35996	667918	ENSG00000166598.14	ENCODEHT000667918	HSP90B1	ENCODEHT000667918	7	1302	Known	ISM	Suffix	5	12	38	35
35996	667930	ENSG00000166598.14	ENCODEHT000667930	HSP90B1	ENCODEHT000667930	6	1032	Known	ISM	Suffix	7	13	37	29
35996	667931	ENSG00000166598.14	ENCODEHT000667931	HSP90B1	ENCODEHT000667931	5	1450	Known	ISM	Suffix	6	24	18	29
20498	667952	ENSG00000120438.11	ENCODEHT000667952	TCP1	ENCODEHT000667952	9	1424	Known	ISM	Prefix	9	9	1	0
20498	667962	ENSG00000120438.11	ENCODEHT000667962	TCP1	ENCODEHT000667962	7	1472	Known	ISM	Prefix	7	13	0	2
20501	667985	ENSG00000112110.9	ENCODEHT000667985	MRPL18	ENCODEHT000667985	4	1053	Known	NIC	None	36	76	5	8
35996	667988	ENSG00000166598.14	ENCODEHT000667988	HSP90B1	ENCODEHT000667988	4	1182	Known	ISM	Suffix	4	11	13	26
35996	667998	ENSG00000166598.14	ENCODEHT000667998	HSP90B1	ENCODEHT000667998	3	545	Known	ISM	Suffix	1	4	36	67
35996	667999	ENSG00000166598.14	ENCODEHT000667999	HSP90B1	ENCODEHT000667999	3	574	Known	ISM	Suffix	0	0	6	7
35996	668020	ENSG00000166598.14	ENCODEHT000668020	HSP90B1	ENCODEHT000668020	2	414	Known	ISM	Suffix	3	5	14	32
20501	668021	ENSG00000112110.9	ENCODEHT000668021	MRPL18	ENCODEHT000668021	4	829	Known	NIC	None	5	13	1	6
35996	668028	ENSG00000166598.14	ENCODEHT000668028	HSP90B1	ENCODEHT000668028	1	294	Known	ISM	None	0	4	11	8
35999	668067	ENSG00000139372.14	ENCODEHT000668067	TDG	ENCODEHT000668067	1	1927	Known	ISM	None	2	9	34	40
36003	668111	ENSG00000120837.7	ENCODEHT000668111	NFYB	ENCODEHT000668111	9	2805	Known	NIC	None	15	10	1	0
20501	668142	ENSG00000112110.9	ENCODEHT000668142	MRPL18	ENCODEHT000668142	3	1800	Known	ISM	Suffix	1	4	9	10
20501	668193	ENSG00000112110.9	ENCODEHT000668193	MRPL18	ENCODEHT000668193	2	617	Known	ISM	Suffix	0	1	6	11
20505	668278	ENSG00000197081.13	ENCODEHT000668278	IGF2R	ENCODEHT000668278	1	1834	Known	ISM	None	0	0	16	13
5185	668333	ENSG00000185420.18	ENCODEHT000668333	SMYD3	ENCODEHT000668333	8	1058	Known	NNC	None	13	32	1	2
5196	668500	ENSG00000162851.7	ENCODEHT000668500	TFB2M	ENCODEHT000668500	7	1694	Known	NIC	None	11	16	0	1
5196	668539	ENSG00000162851.7	ENCODEHT000668539	TFB2M	ENCODEHT000668539	6	1545	Known	NIC	None	10	20	0	0
20568	668551	ENSG00000198818.9	ENCODEHT000668551	SFT2D1	ENCODEHT000668551	7	1030	Known	NNC	None	0	0	51	50
20570	668643	ENSG00000060762.18	ENCODEHT000668643	MPC1	ENCODEHT000668643	4	853	Known	NIC	None	101	174	46	54
5197	668669	ENSG00000162852.13	ENCODEHT000668669	CNST	ENCODEHT000668669	9	2305	Known	ISM	Prefix	12	11	0	0
5197	668714	ENSG00000162852.13	ENCODEHT000668714	CNST	ENCODEHT000668714	1	2885	Known	ISM	None	1	2	21	12
36006	668748	ENSG00000198431.15	ENCODEHT000668748	TXNRD1	ENCODEHT000668748	6	577	Known	ISM	Prefix	5	12	0	0
36010	668893	ENSG00000171310.10	ENCODEHT000668893	CHST11	ENCODEHT000668893	1	1087	Known	ISM	None	0	4	11	14
5202	669139	ENSG00000143653.9	ENCODEHT000669139	SCCPDH	ENCODEHT000669139	5	638	Known	ISM	Suffix	1	0	5	7
36020	669200	ENSG00000136051.14	ENCODEHT000669200	WASHC4	ENCODEHT000669200	1	2267	Known	ISM	None	5	9	3	12
5209	669202	ENSG00000153207.15	ENCODEHT000669202	AHCTF1	ENCODEHT000669202	4	1051	Known	ISM	Suffix	1	3	5	8
36022	669247	ENSG00000235162.8	ENCODEHT000669247	C12orf75	ENCODEHT000669247	6	489	Known	NIC	None	1	1	12	11
20606	669347	ENSG00000130396.20	ENCODEHT000669347	AFDN	ENCODEHT000669347	1	2239	Known	ISM	None	3	5	13	9
129883	669400	ENCODEHG000129883	ENCODEHT000669400	ENCODEHG000129883	ENCODEHT000669400	1	548	Intergenic	Intergenic	None	0	0	5	5
20643	669417	ENSG00000130023.15	ENCODEHT000669417	ERMARD	ENCODEHT000669417	17	2046	Known	NIC	None	8	9	0	0
36022	669562	ENSG00000235162.8	ENCODEHT000669562	C12orf75	ENCODEHT000669562	1	570	Known	ISM	None	2	1	13	32
20659	669642	ENSG00000008018.8	ENCODEHT000669642	PSMB1	ENCODEHT000669642	3	1206	Known	ISM	Suffix	1	0	23	56
20659	669655	ENSG00000008018.8	ENCODEHT000669655	PSMB1	ENCODEHT000669655	4	608	Known	ISM	Suffix	0	1	9	36
20659	669674	ENSG00000008018.8	ENCODEHT000669674	PSMB1	ENCODEHT000669674	6	923	Known	NNC	None	5	2	42	26
20659	669688	ENSG00000008018.8	ENCODEHT000669688	PSMB1	ENCODEHT000669688	2	391	Known	ISM	Suffix	0	1	12	33
5226	669689	ENSG00000232347.1	ENCODEHT000669689	AL390728.5	ENCODEHT000669689	2	2397	Known	NNC	None	27	43	0	0
5301	669948	ENSG00000279301.4	ENCODEHT000669948	OR2T11	ENCODEHT000669948	3	2909	Known	ISM	Prefix	20	45	0	3
5301	669954	ENSG00000279301.4	ENCODEHT000669954	OR2T11	ENCODEHT000669954	3	2053	Known	NIC	None	6	10	0	0
36054	669982	ENSG00000136045.11	ENCODEHT000669982	PWP1	ENCODEHT000669982	14	1626	Known	ISM	Suffix	0	0	10	5
130066	670130	ENCODEHG000130066	ENCODEHT000670130	ENCODEHG000130066	ENCODEHT000670130	1	3074	Antisense	Antisense	None	6	6	0	0
36072	670137	ENSG00000075856.11	ENCODEHT000670137	SART3	ENCODEHT000670137	4	1853	Known	ISM	Suffix	6	5	0	7
36072	670143	ENSG00000075856.11	ENCODEHT000670143	SART3	ENCODEHT000670143	5	2303	Known	ISM	Suffix	5	6	4	10
36072	670210	ENSG00000075856.11	ENCODEHT000670210	SART3	ENCODEHT000670210	15	1841	Known	ISM	Prefix	123	106	0	0
36073	670310	ENSG00000136003.15	ENCODEHT000670310	ISCU	ENCODEHT000670310	4	2263	Known	ISM	Suffix	30	14	7	15
130087	670357	ENCODEHG000130087	ENCODEHT000670357	ENCODEHG000130087	ENCODEHT000670357	1	1967	Antisense	Antisense	None	5	7	0	0
36078	670374	ENSG00000110880.10	ENCODEHT000670374	CORO1C	ENCODEHT000670374	10	3751	Known	ISM	Suffix	7	5	0	0
36090	670480	ENSG00000135093.12	ENCODEHT000670480	USP30	ENCODEHT000670480	1	2357	Known	ISM	None	1	1	7	6
36093	670483	ENSG00000189046.10	ENCODEHT000670483	ALKBH2	ENCODEHT000670483	4	1078	Known	NIC	None	8	9	3	0
36093	670484	ENSG00000189046.10	ENCODEHT000670484	ALKBH2	ENCODEHT000670484	3	831	Known	NIC	None	7	5	2	4
36093	670485	ENSG00000189046.10	ENCODEHT000670485	ALKBH2	ENCODEHT000670485	3	1476	Known	ISM	Suffix	11	10	5	5
20661	670535	ENSG00000071994.10	ENCODEHT000670535	PDCD2	ENCODEHT000670535	4	1181	Known	ISM	Suffix	1	2	9	13
36116	670819	ENSG00000139436.20	ENCODEHT000670819	GIT2	ENCODEHT000670819	15	2204	Known	NIC	None	6	6	0	0
36116	670820	ENSG00000139436.20	ENCODEHT000670820	GIT2	ENCODEHT000670820	15	2318	Known	NIC	None	10	16	0	0
36119	670914	ENSG00000076513.16	ENCODEHT000670914	ANKRD13A	ENCODEHT000670914	1	2070	Known	ISM	None	12	14	47	81
36120	670915	ENSG00000174456.13	ENCODEHT000670915	C12orf76	ENCODEHT000670915	2	1441	Known	ISM	Suffix	19	26	2	0
36124	670980	ENSG00000174437.16	ENCODEHT000670980	ATP2A2	ENCODEHT000670980	1	1126	Known	ISM	None	0	1	67	76
36126	670984	ENSG00000196510.12	ENCODEHT000670984	ANAPC7	ENCODEHT000670984	2	1501	Known	ISM	Suffix	0	1	20	11
36126	670989	ENSG00000196510.12	ENCODEHT000670989	ANAPC7	ENCODEHT000670989	10	2201	Known	NIC	None	6	8	1	0
36129	671044	ENSG00000111229.15	ENCODEHT000671044	ARPC3	ENCODEHT000671044	7	889	Known	NNC	None	17	21	7	8
36129	671045	ENSG00000111229.15	ENCODEHT000671045	ARPC3	ENCODEHT000671045	3	434	Known	ISM	Suffix	0	3	26	86
36129	671049	ENSG00000111229.15	ENCODEHT000671049	ARPC3	ENCODEHT000671049	6	773	Known	ISM	Suffix	12	9	34	37
36129	671050	ENSG00000111229.15	ENCODEHT000671050	ARPC3	ENCODEHT000671050	4	746	Known	ISM	Suffix	0	0	28	32
36129	671054	ENSG00000111229.15	ENCODEHT000671054	ARPC3	ENCODEHT000671054	2	400	Known	ISM	Suffix	1	2	16	41
28265	671145	ENSG00000107937.18	ENCODEHT000671145	GTPBP4	ENCODEHT000671145	13	1362	Known	ISM	Prefix	317	558	0	0
28265	671146	ENSG00000107937.18	ENCODEHT000671146	GTPBP4	ENCODEHT000671146	14	1560	Known	ISM	Prefix	125	246	0	0
28265	671164	ENSG00000107937.18	ENCODEHT000671164	GTPBP4	ENCODEHT000671164	16	2297	Known	NIC	None	6	8	0	0
28265	671263	ENSG00000107937.18	ENCODEHT000671263	GTPBP4	ENCODEHT000671263	1	617	Known	ISM	None	2	0	7	12
28268	671268	ENSG00000067064.11	ENCODEHT000671268	IDI1	ENCODEHT000671268	4	1994	Known	ISM	Suffix	37	80	13	11
28268	671270	ENSG00000067064.11	ENCODEHT000671270	IDI1	ENCODEHT000671270	3	1821	Known	ISM	Suffix	32	49	1	3
28268	671273	ENSG00000067064.11	ENCODEHT000671273	IDI1	ENCODEHT000671273	4	2333	Known	NNC	None	8	12	0	0
28289	671399	ENSG00000067057.16	ENCODEHT000671399	PFKP	ENCODEHT000671399	21	2600	Known	NIC	None	23	8	0	0
28289	671401	ENSG00000067057.16	ENCODEHT000671401	PFKP	ENCODEHT000671401	20	2182	Known	ISM	Prefix	13	6	0	0
28289	671403	ENSG00000067057.16	ENCODEHT000671403	PFKP	ENCODEHT000671403	22	2471	Known	NIC	None	12	6	1	1
28289	671496	ENSG00000067057.16	ENCODEHT000671496	PFKP	ENCODEHT000671496	19	2305	Known	ISM	Suffix	2	11	7	6
28289	671508	ENSG00000067057.16	ENCODEHT000671508	PFKP	ENCODEHT000671508	15	1795	Known	ISM	Suffix	3	7	6	5
28289	671520	ENSG00000067057.16	ENCODEHT000671520	PFKP	ENCODEHT000671520	10	1259	Known	ISM	Suffix	0	3	6	6
28291	671551	ENSG00000107959.15	ENCODEHT000671551	PITRM1	ENCODEHT000671551	21	2787	Known	ISM	Suffix	16	16	0	1
28291	671630	ENSG00000107959.15	ENCODEHT000671630	PITRM1	ENCODEHT000671630	15	1844	Known	ISM	Prefix	6	9	3	0
28343	671745	ENSG00000108021.20	ENCODEHT000671745	FAM208B	ENCODEHT000671745	7	4823	Known	ISM	Suffix	9	7	0	2
28345	671754	ENSG00000057608.16	ENCODEHT000671754	GDI2	ENCODEHT000671754	7	3100	Known	ISM	Suffix	7	13	9	10
28345	671755	ENSG00000057608.16	ENCODEHT000671755	GDI2	ENCODEHT000671755	10	3600	Known	NIC	None	13	29	1	0
28345	671756	ENSG00000057608.16	ENCODEHT000671756	GDI2	ENCODEHT000671756	5	2347	Known	ISM	Suffix	8	16	11	10
28345	671761	ENSG00000057608.16	ENCODEHT000671761	GDI2	ENCODEHT000671761	9	1968	Known	ISM	Suffix	3	4	13	8
28345	671762	ENSG00000057608.16	ENCODEHT000671762	GDI2	ENCODEHT000671762	3	1130	Known	ISM	Suffix	2	4	14	36
28345	671763	ENSG00000057608.16	ENCODEHT000671763	GDI2	ENCODEHT000671763	4	1302	Known	ISM	Suffix	6	12	15	31
28345	671764	ENSG00000057608.16	ENCODEHT000671764	GDI2	ENCODEHT000671764	6	1534	Known	ISM	Suffix	10	9	29	29
28345	671767	ENSG00000057608.16	ENCODEHT000671767	GDI2	ENCODEHT000671767	8	1757	Known	ISM	Suffix	9	6	10	11
28345	671768	ENSG00000057608.16	ENCODEHT000671768	GDI2	ENCODEHT000671768	10	2076	Known	ISM	Suffix	5	8	5	3
36132	671884	ENSG00000204856.11	ENCODEHT000671884	FAM216A	ENCODEHT000671884	7	1526	Known	NIC	None	1	0	24	24
36133	671923	ENSG00000111237.18	ENCODEHT000671923	VPS29	ENCODEHT000671923	2	836	Known	ISM	Suffix	0	1	6	16
36133	671926	ENSG00000111237.18	ENCODEHT000671926	VPS29	ENCODEHT000671926	3	1039	Known	ISM	Suffix	3	3	14	16
36133	671927	ENSG00000111237.18	ENCODEHT000671927	VPS29	ENCODEHT000671927	4	1067	Known	NNC	None	0	0	65	39
36133	671960	ENSG00000111237.18	ENCODEHT000671960	VPS29	ENCODEHT000671960	6	1038	Known	NIC	None	9	6	0	0
28357	672161	ENSG00000134453.15	ENCODEHT000672161	RBM17	ENCODEHT000672161	11	1572	Known	ISM	Suffix	52	42	4	3
28357	672182	ENSG00000134453.15	ENCODEHT000672182	RBM17	ENCODEHT000672182	9	1161	Known	ISM	Suffix	1	3	22	23
28358	672216	ENSG00000170525.20	ENCODEHT000672216	PFKFB3	ENCODEHT000672216	15	1986	Known	NIC	None	9	5	0	0
28388	672453	ENSG00000165629.19	ENCODEHT000672453	ATP5F1C	ENCODEHT000672453	8	1511	Known	ISM	Prefix	11	13	1	2
36140	672574	ENSG00000122986.13	ENCODEHT000672574	HVCN1	ENCODEHT000672574	5	1432	Known	ISM	Suffix	9	17	28	32
36140	672575	ENSG00000122986.13	ENCODEHT000672575	HVCN1	ENCODEHT000672575	6	1467	Known	NNC	None	5	10	7	7
36140	672577	ENSG00000122986.13	ENCODEHT000672577	HVCN1	ENCODEHT000672577	3	919	Known	ISM	Suffix	1	3	10	16
36140	672578	ENSG00000122986.13	ENCODEHT000672578	HVCN1	ENCODEHT000672578	6	1486	Known	NNC	None	5	12	1	0
36140	672580	ENSG00000122986.13	ENCODEHT000672580	HVCN1	ENCODEHT000672580	8	1609	Known	NIC	None	27	19	3	2
36140	672595	ENSG00000122986.13	ENCODEHT000672595	HVCN1	ENCODEHT000672595	7	1557	Known	ISM	Suffix	3	2	8	5
28388	672648	ENSG00000165629.19	ENCODEHT000672648	ATP5F1C	ENCODEHT000672648	8	971	Known	ISM	Suffix	0	2	13	26
28388	672656	ENSG00000165629.19	ENCODEHT000672656	ATP5F1C	ENCODEHT000672656	7	839	Known	ISM	Suffix	0	3	17	40
28388	672666	ENSG00000165629.19	ENCODEHT000672666	ATP5F1C	ENCODEHT000672666	6	636	Known	ISM	Suffix	2	5	11	21
28388	672672	ENSG00000165629.19	ENCODEHT000672672	ATP5F1C	ENCODEHT000672672	5	465	Known	ISM	Suffix	2	1	10	15
28417	672843	ENSG00000048740.18	ENCODEHT000672843	CELF2	ENCODEHT000672843	13	2342	Known	ISM	Suffix	134	175	1	0
28417	672845	ENSG00000048740.18	ENCODEHT000672845	CELF2	ENCODEHT000672845	12	2201	Known	ISM	Both	47	57	5	4
28417	672849	ENSG00000048740.18	ENCODEHT000672849	CELF2	ENCODEHT000672849	12	1714	Known	ISM	Both	34	33	2	2
130510	673017	ENCODEHG000130510	ENCODEHT000673017	ENCODEHG000130510	ENCODEHT000673017	1	1825	Antisense	Antisense	None	30	33	0	0
36155	673250	ENSG00000111252.10	ENCODEHT000673250	SH2B3	ENCODEHT000673250	1	1220	Known	ISM	None	15	27	5	3
28438	673254	ENSG00000165609.12	ENCODEHT000673254	NUDT5	ENCODEHT000673254	9	3122	Known	NIC	None	281	441	0	1
28438	673262	ENSG00000165609.12	ENCODEHT000673262	NUDT5	ENCODEHT000673262	9	3175	Known	NIC	None	8	28	25	17
28438	673263	ENSG00000165609.12	ENCODEHT000673263	NUDT5	ENCODEHT000673263	8	3073	Known	ISM	Prefix	8	13	0	0
28438	673265	ENSG00000165609.12	ENCODEHT000673265	NUDT5	ENCODEHT000673265	9	1844	Known	NIC	None	1	2	83	65
28438	673266	ENSG00000165609.12	ENCODEHT000673266	NUDT5	ENCODEHT000673266	8	826	Known	ISM	Suffix	0	0	7	5
28438	673270	ENSG00000165609.12	ENCODEHT000673270	NUDT5	ENCODEHT000673270	9	930	Known	NNC	None	0	0	18	15
36160	673345	ENSG00000089234.15	ENCODEHT000673345	BRAP	ENCODEHT000673345	11	3864	Known	NIC	None	8	12	2	0
28439	673421	ENSG00000151465.13	ENCODEHT000673421	CDC123	ENCODEHT000673421	14	1378	Known	NIC	None	27	30	4	0
28439	673425	ENSG00000151465.13	ENCODEHT000673425	CDC123	ENCODEHT000673425	12	1537	Known	NNC	None	0	0	17	18
28439	673431	ENSG00000151465.13	ENCODEHT000673431	CDC123	ENCODEHT000673431	12	2134	Known	ISM	Prefix	10	10	0	0
28439	673480	ENSG00000151465.13	ENCODEHT000673480	CDC123	ENCODEHT000673480	12	1189	Known	NIC	None	6	7	1	0
36166	673529	ENSG00000234608.7	ENCODEHT000673529	MAPKAPK5-AS1	ENCODEHT000673529	2	820	Known	NIC	None	8	17	2	2
28439	673725	ENSG00000151465.13	ENCODEHT000673725	CDC123	ENCODEHT000673725	4	691	Known	ISM	Suffix	0	0	5	12
28439	673727	ENSG00000151465.13	ENCODEHT000673727	CDC123	ENCODEHT000673727	5	638	Known	ISM	Suffix	1	0	8	20
28439	673730	ENSG00000151465.13	ENCODEHT000673730	CDC123	ENCODEHT000673730	4	574	Known	ISM	Suffix	0	0	7	7
28439	673734	ENSG00000151465.13	ENCODEHT000673734	CDC123	ENCODEHT000673734	3	640	Known	ISM	Suffix	3	4	11	27
28453	673788	ENSG00000123240.16	ENCODEHT000673788	OPTN	ENCODEHT000673788	14	1923	Known	NIC	None	23	15	3	1
28459	673980	ENSG00000065328.16	ENCODEHT000673980	MCM10	ENCODEHT000673980	1	2014	Known	ISM	None	1	7	7	7
28464	673997	ENSG00000086475.14	ENCODEHT000673997	SEPHS1	ENCODEHT000673997	8	3392	Known	ISM	Suffix	5	9	12	10
28469	674043	ENSG00000165630.13	ENCODEHT000674043	PRPF18	ENCODEHT000674043	11	1826	Known	NIC	None	12	18	2	0
36174	674177	ENSG00000089248.6	ENCODEHT000674177	ERP29	ENCODEHT000674177	2	1231	Known	ISM	Suffix	1	2	9	13
28485	674286	ENSG00000065809.13	ENCODEHT000674286	FAM107B	ENCODEHT000674286	3	3083	Known	ISM	Suffix	8	9	4	3
130662	674310	ENCODEHG000130662	ENCODEHT000674310	ENCODEHG000130662	ENCODEHT000674310	2	2151	Antisense	Antisense	None	10	15	0	0
28491	674362	ENSG00000187522.15	ENCODEHT000674362	HSPA14	ENCODEHT000674362	12	1619	Known	ISM	Prefix	8	11	0	0
28493	674505	ENSG00000152455.15	ENCODEHT000674505	SUV39H2	ENCODEHT000674505	4	1629	Known	ISM	Suffix	3	5	5	8
130685	674539	ENCODEHG000130685	ENCODEHT000674539	ENCODEHG000130685	ENCODEHT000674539	1	1115	Antisense	Antisense	None	5	6	0	0
28511	674766	ENSG00000148481.13	ENCODEHT000674766	MINDY3	ENCODEHT000674766	12	1646	Known	ISM	Prefix	7	5	0	0
36180	674777	ENSG00000135148.11	ENCODEHT000674777	TRAFD1	ENCODEHT000674777	11	2573	Known	ISM	Suffix	10	7	1	0
36180	674819	ENSG00000135148.11	ENCODEHT000674819	TRAFD1	ENCODEHT000674819	8	2330	Known	ISM	Suffix	10	5	2	3
36180	674882	ENSG00000135148.11	ENCODEHT000674882	TRAFD1	ENCODEHT000674882	3	1282	Known	ISM	Suffix	1	0	6	16
36188	674959	ENSG00000089009.15	ENCODEHT000674959	RPL6	ENCODEHT000674959	6	2392	Known	ISM	Both	1189	1526	3867	3523
36188	674961	ENSG00000089009.15	ENCODEHT000674961	RPL6	ENCODEHT000674961	7	2621	Known	NNC	None	18	36	6	5
36188	675012	ENSG00000089009.15	ENCODEHT000675012	RPL6	ENCODEHT000675012	5	664	Known	ISM	Suffix	6	7	62	205
36188	675020	ENSG00000089009.15	ENCODEHT000675020	RPL6	ENCODEHT000675020	4	546	Known	ISM	Suffix	1	6	68	223
36188	675022	ENSG00000089009.15	ENCODEHT000675022	RPL6	ENCODEHT000675022	2	679	Known	ISM	Suffix	0	3	47	186
28526	675024	ENSG00000026025.15	ENCODEHT000675024	VIM	ENCODEHT000675024	9	1873	Known	NNC	None	2	2	9	7
28526	675025	ENSG00000026025.15	ENCODEHT000675025	VIM	ENCODEHT000675025	9	1873	Known	NNC	None	1	0	9	14
28526	675029	ENSG00000026025.15	ENCODEHT000675029	VIM	ENCODEHT000675029	9	1872	Known	NNC	None	2	1	7	6
36188	675050	ENSG00000089009.15	ENCODEHT000675050	RPL6	ENCODEHT000675050	6	1203	Known	NNC	None	0	0	14	14
36188	675130	ENSG00000089009.15	ENCODEHT000675130	RPL6	ENCODEHT000675130	7	918	Known	NNC	None	15	14	0	0
36188	675256	ENSG00000089009.15	ENCODEHT000675256	RPL6	ENCODEHT000675256	7	1070	Known	NNC	None	5	7	10	3
36188	675389	ENSG00000089009.15	ENCODEHT000675389	RPL6	ENCODEHT000675389	1	187	Known	ISM	None	0	2	6	12
28591	675393	ENSG00000136770.10	ENCODEHT000675393	DNAJC1	ENCODEHT000675393	2	668	Known	ISM	Suffix	0	0	5	10
36188	675394	ENSG00000089009.15	ENCODEHT000675394	RPL6	ENCODEHT000675394	6	1192	Known	NNC	None	1	5	18	20
28591	675421	ENSG00000136770.10	ENCODEHT000675421	DNAJC1	ENCODEHT000675421	4	1016	Known	ISM	Prefix	12	9	0	0
28603	675431	ENSG00000148444.15	ENCODEHT000675431	COMMD3	ENCODEHT000675431	7	1271	Known	NIC	None	5	12	0	0
36188	675433	ENSG00000089009.15	ENCODEHT000675433	RPL6	ENCODEHT000675433	6	1190	Known	ISM	Suffix	0	1	75	56
28603	675438	ENSG00000148444.15	ENCODEHT000675438	COMMD3	ENCODEHT000675438	3	1460	Known	ISM	Prefix	5	11	0	0
28603	675456	ENSG00000148444.15	ENCODEHT000675456	COMMD3	ENCODEHT000675456	8	916	Known	NNC	None	1	3	6	6
28603	675491	ENSG00000148444.15	ENCODEHT000675491	COMMD3	ENCODEHT000675491	4	924	Known	ISM	Suffix	0	0	5	7
28612	675525	ENSG00000150867.13	ENCODEHT000675525	PIP4K2A	ENCODEHT000675525	9	3429	Known	ISM	Suffix	14	43	0	0
36188	675582	ENSG00000089009.15	ENCODEHT000675582	RPL6	ENCODEHT000675582	3	423	Known	ISM	Suffix	1	5	9	30
36188	675665	ENSG00000089009.15	ENCODEHT000675665	RPL6	ENCODEHT000675665	6	1199	Known	ISM	Suffix	0	0	23	17
28637	675694	ENSG00000285859.1	ENCODEHT000675694	AL512598.2	ENCODEHT000675694	1	2348	Known	ISM	None	0	2	11	17
28655	675713	ENSG00000077420.15	ENCODEHT000675713	APBB1IP	ENCODEHT000675713	8	1268	Known	ISM	Prefix	21	20	0	0
28655	675740	ENSG00000077420.15	ENCODEHT000675740	APBB1IP	ENCODEHT000675740	7	1224	Known	ISM	Both	29	37	0	0
36188	675764	ENSG00000089009.15	ENCODEHT000675764	RPL6	ENCODEHT000675764	6	1195	Known	ISM	Suffix	7	7	0	0
28655	675803	ENSG00000077420.15	ENCODEHT000675803	APBB1IP	ENCODEHT000675803	4	1161	Known	ISM	Suffix	0	0	9	20
28655	675804	ENSG00000077420.15	ENCODEHT000675804	APBB1IP	ENCODEHT000675804	3	1062	Known	ISM	Suffix	0	0	6	12
28655	675808	ENSG00000077420.15	ENCODEHT000675808	APBB1IP	ENCODEHT000675808	1	785	Known	ISM	None	1	1	18	36
28666	675852	ENSG00000136754.17	ENCODEHT000675852	ABI1	ENCODEHT000675852	4	2578	Known	ISM	Suffix	14	16	1	0
28666	675857	ENSG00000136754.17	ENCODEHT000675857	ABI1	ENCODEHT000675857	8	2914	Known	NIC	None	56	61	5	0
28666	675858	ENSG00000136754.17	ENCODEHT000675858	ABI1	ENCODEHT000675858	9	3048	Known	NIC	None	33	37	1	0
28672	675939	ENSG00000136758.18	ENCODEHT000675939	YME1L1	ENCODEHT000675939	5	2107	Known	ISM	Suffix	0	0	8	9
28672	675941	ENSG00000136758.18	ENCODEHT000675941	YME1L1	ENCODEHT000675941	14	3134	Known	ISM	Suffix	22	26	3	2
28672	675949	ENSG00000136758.18	ENCODEHT000675949	YME1L1	ENCODEHT000675949	17	2784	Known	ISM	Suffix	11	14	2	1
28672	675954	ENSG00000136758.18	ENCODEHT000675954	YME1L1	ENCODEHT000675954	10	1445	Known	ISM	Suffix	1	4	6	7
28673	676007	ENSG00000120539.14	ENCODEHT000676007	MASTL	ENCODEHT000676007	8	2162	Known	ISM	Prefix	24	35	0	0
28673	676008	ENSG00000120539.14	ENCODEHT000676008	MASTL	ENCODEHT000676008	7	1587	Known	ISM	Prefix	7	13	0	0
131000	676034	ENCODEHG000131000	ENCODEHT000676034	ENCODEHG000131000	ENCODEHT000676034	1	2332	Antisense	Antisense	None	9	8	0	0
28706	676219	ENSG00000095787.21	ENCODEHT000676219	WAC	ENCODEHT000676219	1	1007	Known	ISM	None	6	12	39	52
28741	676353	ENSG00000107968.9	ENCODEHT000676353	MAP3K8	ENCODEHT000676353	2	924	Known	ISM	Prefix	8	18	1	7
28741	676356	ENSG00000107968.9	ENCODEHT000676356	MAP3K8	ENCODEHT000676356	9	3382	Known	NIC	None	9	9	0	0
28741	676364	ENSG00000107968.9	ENCODEHT000676364	MAP3K8	ENCODEHT000676364	3	1405	Known	ISM	Both	14	29	2	6
28741	676367	ENSG00000107968.9	ENCODEHT000676367	MAP3K8	ENCODEHT000676367	8	2507	Known	NIC	None	6	11	0	0
28741	676372	ENSG00000107968.9	ENCODEHT000676372	MAP3K8	ENCODEHT000676372	1	2306	Known	ISM	None	1	1	6	12
28763	676527	ENSG00000165322.17	ENCODEHT000676527	ARHGAP12	ENCODEHT000676527	10	1690	Known	ISM	Prefix	6	10	0	0
28767	676558	ENSG00000170759.10	ENCODEHT000676558	KIF5B	ENCODEHT000676558	2	2658	Known	ISM	Suffix	10	14	0	1
28784	676679	ENSG00000150093.18	ENCODEHT000676679	ITGB1	ENCODEHT000676679	3	1644	Known	ISM	Suffix	6	6	1	0
131168	676786	ENCODEHG000131168	ENCODEHT000676786	ENCODEHG000131168	ENCODEHT000676786	4	2489	Antisense	ISM	Prefix	7	17	0	0
131168	676796	ENCODEHG000131168	ENCODEHT000676796	ENCODEHG000131168	ENCODEHT000676796	2	1528	Antisense	ISM	Prefix	12	27	0	1
28815	677096	ENSG00000095794.19	ENCODEHT000677096	CREM	ENCODEHT000677096	7	1569	Known	NIC	None	7	11	1	0
28815	677097	ENSG00000095794.19	ENCODEHT000677097	CREM	ENCODEHT000677097	6	1939	Known	NIC	None	5	10	2	0
28815	677176	ENSG00000095794.19	ENCODEHT000677176	CREM	ENCODEHT000677176	1	869	Known	ISM	None	1	2	5	8
131289	677405	ENCODEHG000131289	ENCODEHT000677405	ENCODEHG000131289	ENCODEHT000677405	1	1810	Antisense	Antisense	None	7	12	0	0
131368	677659	ENCODEHG000131368	ENCODEHT000677659	ENCODEHG000131368	ENCODEHT000677659	1	843	Intergenic	ISM	None	7	6	0	0
28901	677828	ENSG00000196693.14	ENCODEHT000677828	ZNF33B	ENCODEHT000677828	6	3679	Known	NIC	None	20	26	0	1
28914	677868	ENSG00000165733.7	ENCODEHT000677868	BMS1	ENCODEHT000677868	10	2724	Known	ISM	Prefix	275	394	0	0
28914	677870	ENSG00000165733.7	ENCODEHT000677870	BMS1	ENCODEHT000677870	11	2152	Known	ISM	Prefix	30	43	0	0
28914	677871	ENSG00000165733.7	ENCODEHT000677871	BMS1	ENCODEHT000677871	14	2466	Known	ISM	Prefix	17	18	0	0
28914	677972	ENSG00000165733.7	ENCODEHT000677972	BMS1	ENCODEHT000677972	4	1018	Known	ISM	Suffix	1	0	5	7
28914	677974	ENSG00000165733.7	ENCODEHT000677974	BMS1	ENCODEHT000677974	2	694	Known	ISM	Suffix	0	0	8	7
28914	677975	ENSG00000165733.7	ENCODEHT000677975	BMS1	ENCODEHT000677975	1	532	Known	ISM	None	1	0	5	10
28927	677993	ENSG00000169813.16	ENCODEHT000677993	HNRNPF	ENCODEHT000677993	4	3018	Known	NNC	None	1300	1598	29	15
28927	678003	ENSG00000169813.16	ENCODEHT000678003	HNRNPF	ENCODEHT000678003	2	1974	Known	ISM	Suffix	7	7	5	3
28927	678006	ENSG00000169813.16	ENCODEHT000678006	HNRNPF	ENCODEHT000678006	4	2200	Known	NNC	None	7	11	0	0
36188	678020	ENSG00000089009.15	ENCODEHT000678020	RPL6	ENCODEHT000678020	5	1673	Known	ISM	Prefix	39	81	6	20
28939	678110	ENSG00000169740.13	ENCODEHT000678110	ZNF32	ENCODEHT000678110	3	1140	Known	NNC	None	5	9	1	0
28965	678136	ENSG00000107551.20	ENCODEHT000678136	RASSF4	ENCODEHT000678136	11	2538	Known	NIC	None	33	19	3	1
28965	678140	ENSG00000107551.20	ENCODEHT000678140	RASSF4	ENCODEHT000678140	11	2488	Known	NNC	None	17	5	0	0
28965	678249	ENSG00000107551.20	ENCODEHT000678249	RASSF4	ENCODEHT000678249	1	2803	Known	ISM	None	4	13	13	34
131504	678441	ENCODEHG000131504	ENCODEHT000678441	ENCODEHG000131504	ENCODEHT000678441	1	2244	Antisense	Antisense	None	13	20	0	0
29000	678506	ENSG00000265354.3	ENCODEHT000678506	TIMM23	ENCODEHT000678506	2	643	Known	ISM	Suffix	0	0	6	8
29000	678516	ENSG00000265354.3	ENCODEHT000678516	TIMM23	ENCODEHT000678516	1	532	Known	ISM	None	1	1	33	44
29002	678521	ENSG00000266412.5	ENCODEHT000678521	NCOA4	ENCODEHT000678521	2	1651	Known	ISM	Suffix	8	9	1	1
29002	678522	ENSG00000266412.5	ENCODEHT000678522	NCOA4	ENCODEHT000678522	3	1733	Known	ISM	Suffix	11	7	4	8
29071	678807	ENSG00000128815.19	ENCODEHT000678807	WDFY4	ENCODEHT000678807	13	2180	Known	ISM	Suffix	15	14	0	1
29082	678842	ENSG00000204161.13	ENCODEHT000678842	TMEM273	ENCODEHT000678842	5	2399	Known	NIC	None	20	38	1	0
29087	678911	ENSG00000225830.12	ENCODEHT000678911	ERCC6	ENCODEHT000678911	5	2666	Known	NIC	None	5	7	0	0
29105	679111	ENSG00000099290.16	ENCODEHT000679111	WASHC2A	ENCODEHT000679111	2	519	Known	ISM	Suffix	0	0	5	7
29157	679290	ENSG00000122952.16	ENCODEHT000679290	ZWINT	ENCODEHT000679290	6	2870	Known	ISM	Prefix	9	11	0	0
29157	679291	ENSG00000122952.16	ENCODEHT000679291	ZWINT	ENCODEHT000679291	7	2030	Known	NIC	None	15	11	0	0
29157	679292	ENSG00000122952.16	ENCODEHT000679292	ZWINT	ENCODEHT000679292	9	1819	Known	NIC	None	28	35	2	3
29157	679294	ENSG00000122952.16	ENCODEHT000679294	ZWINT	ENCODEHT000679294	9	1833	Known	NNC	None	9	24	0	1
29157	679295	ENSG00000122952.16	ENCODEHT000679295	ZWINT	ENCODEHT000679295	8	2007	Known	NIC	None	25	21	0	0
29157	679296	ENSG00000122952.16	ENCODEHT000679296	ZWINT	ENCODEHT000679296	9	1740	Known	NNC	None	22	33	3	2
29157	679299	ENSG00000122952.16	ENCODEHT000679299	ZWINT	ENCODEHT000679299	8	1813	Known	NIC	None	6	6	0	0
29157	679301	ENSG00000122952.16	ENCODEHT000679301	ZWINT	ENCODEHT000679301	4	1315	Known	ISM	Suffix	0	3	7	9
29157	679306	ENSG00000122952.16	ENCODEHT000679306	ZWINT	ENCODEHT000679306	3	1117	Known	ISM	Suffix	2	2	7	5
29157	679316	ENSG00000122952.16	ENCODEHT000679316	ZWINT	ENCODEHT000679316	6	1482	Known	ISM	Suffix	3	6	16	19
36188	679317	ENSG00000089009.15	ENCODEHT000679317	RPL6	ENCODEHT000679317	6	1560	Known	ISM	Prefix	6	8	0	0
29157	679327	ENSG00000122952.16	ENCODEHT000679327	ZWINT	ENCODEHT000679327	7	1924	Known	NIC	None	9	5	0	0
29170	679493	ENSG00000108064.10	ENCODEHT000679493	TFAM	ENCODEHT000679493	4	555	Known	ISM	Prefix	15	44	0	0
29170	679514	ENSG00000108064.10	ENCODEHT000679514	TFAM	ENCODEHT000679514	1	1203	Known	ISM	None	2	7	49	59
29192	679578	ENSG00000170312.15	ENCODEHT000679578	CDK1	ENCODEHT000679578	8	1916	Known	NIC	None	5	6	0	0
29192	679579	ENSG00000170312.15	ENCODEHT000679579	CDK1	ENCODEHT000679579	8	1389	Known	NIC	None	22	31	0	0
29192	679581	ENSG00000170312.15	ENCODEHT000679581	CDK1	ENCODEHT000679581	8	1890	Known	NIC	None	4	15	44	39
29192	679582	ENSG00000170312.15	ENCODEHT000679582	CDK1	ENCODEHT000679582	8	1288	Known	NIC	None	6	5	5	2
36188	679590	ENSG00000089009.15	ENCODEHT000679590	RPL6	ENCODEHT000679590	6	1396	Known	ISM	Prefix	132	193	1	0
29192	679639	ENSG00000170312.15	ENCODEHT000679639	CDK1	ENCODEHT000679639	1	952	Known	ISM	None	0	0	28	57
29266	680117	ENSG00000096746.17	ENCODEHT000680117	HNRNPH3	ENCODEHT000680117	9	2577	Known	NIC	None	8	7	0	0
29266	680124	ENSG00000096746.17	ENCODEHT000680124	HNRNPH3	ENCODEHT000680124	9	2204	Known	NIC	None	8	8	0	0
29266	680125	ENSG00000096746.17	ENCODEHT000680125	HNRNPH3	ENCODEHT000680125	10	1444	Known	NIC	None	100	102	3	6
29266	680126	ENSG00000096746.17	ENCODEHT000680126	HNRNPH3	ENCODEHT000680126	10	2317	Known	NIC	None	103	122	12	2
29266	680140	ENSG00000096746.17	ENCODEHT000680140	HNRNPH3	ENCODEHT000680140	9	1237	Known	NIC	None	7	9	0	1
29266	680229	ENSG00000096746.17	ENCODEHT000680229	HNRNPH3	ENCODEHT000680229	3	481	Known	ISM	Suffix	0	0	5	10
29280	680365	ENSG00000060339.13	ENCODEHT000680365	CCAR1	ENCODEHT000680365	18	2583	Known	ISM	Prefix	124	98	0	0
29280	680366	ENSG00000060339.13	ENCODEHT000680366	CCAR1	ENCODEHT000680366	11	1521	Known	ISM	Prefix	6	7	0	0
29280	680367	ENSG00000060339.13	ENCODEHT000680367	CCAR1	ENCODEHT000680367	16	2295	Known	ISM	Prefix	58	75	0	0
29280	680368	ENSG00000060339.13	ENCODEHT000680368	CCAR1	ENCODEHT000680368	17	2265	Known	ISM	Prefix	9	7	0	0
29280	680372	ENSG00000060339.13	ENCODEHT000680372	CCAR1	ENCODEHT000680372	16	2231	Known	NIC	None	16	14	0	0
29280	680537	ENSG00000060339.13	ENCODEHT000680537	CCAR1	ENCODEHT000680537	8	1149	Known	ISM	Suffix	0	0	8	5
29287	680605	ENSG00000107625.12	ENCODEHT000680605	DDX50	ENCODEHT000680605	1	496	Known	ISM	None	0	0	7	8
29293	680674	ENSG00000122862.4	ENCODEHT000680674	SRGN	ENCODEHT000680674	4	1291	Known	NNC	None	9	21	0	0
132007	680724	ENCODEHG000132007	ENCODEHT000680724	ENCODEHG000132007	ENCODEHT000680724	1	1266	Antisense	Antisense	None	11	17	0	0
29293	680729	ENSG00000122862.4	ENCODEHT000680729	SRGN	ENCODEHT000680729	2	819	Known	ISM	Suffix	3	6	10	40
29293	680732	ENSG00000122862.4	ENCODEHT000680732	SRGN	ENCODEHT000680732	1	941	Known	ISM	None	9	22	281	637
29295	680769	ENSG00000122958.14	ENCODEHT000680769	VPS26A	ENCODEHT000680769	1	1698	Known	ISM	None	7	5	27	24
29297	680773	ENSG00000156502.13	ENCODEHT000680773	SUPV3L1	ENCODEHT000680773	16	2619	Known	NIC	None	14	15	0	0
29297	680837	ENSG00000156502.13	ENCODEHT000680837	SUPV3L1	ENCODEHT000680837	3	1169	Known	ISM	Suffix	2	3	6	8
29301	680897	ENSG00000156515.23	ENCODEHT000680897	HK1	ENCODEHT000680897	5	1563	Known	ISM	Suffix	0	0	7	13
29301	680900	ENSG00000156515.23	ENCODEHT000680900	HK1	ENCODEHT000680900	4	1309	Known	ISM	Suffix	0	3	5	13
29301	680901	ENSG00000156515.23	ENCODEHT000680901	HK1	ENCODEHT000680901	3	1279	Known	ISM	Suffix	1	0	5	9
29301	680903	ENSG00000156515.23	ENCODEHT000680903	HK1	ENCODEHT000680903	1	874	Known	ISM	None	5	2	20	66
29321	680964	ENSG00000156521.13	ENCODEHT000680964	TYSND1	ENCODEHT000680964	1	788	Known	ISM	None	0	1	8	14
29325	681011	ENSG00000180817.11	ENCODEHT000681011	PPA1	ENCODEHT000681011	1	357	Known	ISM	None	0	1	14	54
29325	681013	ENSG00000180817.11	ENCODEHT000681013	PPA1	ENCODEHT000681013	9	1072	Known	ISM	Suffix	0	0	11	18
29325	681014	ENSG00000180817.11	ENCODEHT000681014	PPA1	ENCODEHT000681014	7	898	Known	ISM	Suffix	1	2	8	17
29325	681019	ENSG00000180817.11	ENCODEHT000681019	PPA1	ENCODEHT000681019	10	1225	Known	NIC	None	6	7	0	0
29325	681020	ENSG00000180817.11	ENCODEHT000681020	PPA1	ENCODEHT000681020	4	556	Known	ISM	Suffix	0	0	14	34
29325	681023	ENSG00000180817.11	ENCODEHT000681023	PPA1	ENCODEHT000681023	8	1018	Known	ISM	Suffix	2	3	6	32
29325	681025	ENSG00000180817.11	ENCODEHT000681025	PPA1	ENCODEHT000681025	5	684	Known	ISM	Suffix	2	2	9	16
36188	681069	ENSG00000089009.15	ENCODEHT000681069	RPL6	ENCODEHT000681069	3	776	Known	ISM	Both	1	0	6	12
36188	681073	ENSG00000089009.15	ENCODEHT000681073	RPL6	ENCODEHT000681073	2	1805	Known	ISM	Prefix	22	53	0	0
29338	681226	ENSG00000166224.16	ENCODEHT000681226	SGPL1	ENCODEHT000681226	1	2906	Known	ISM	None	12	17	12	7
132080	681227	ENCODEHG000132080	ENCODEHT000681227	ENCODEHG000132080	ENCODEHT000681227	1	1984	Antisense	Antisense	None	129	172	0	0
29339	681234	ENSG00000166228.8	ENCODEHT000681234	PCBD1	ENCODEHT000681234	3	722	Known	ISM	Suffix	3	5	16	8
29352	681280	ENSG00000197746.13	ENCODEHT000681280	PSAP	ENCODEHT000681280	3	1528	Known	ISM	Suffix	1	2	8	11
29352	681283	ENSG00000197746.13	ENCODEHT000681283	PSAP	ENCODEHT000681283	13	2678	Known	ISM	Suffix	4	4	33	26
29352	681284	ENSG00000197746.13	ENCODEHT000681284	PSAP	ENCODEHT000681284	2	1185	Known	ISM	Suffix	0	1	7	28
29352	681285	ENSG00000197746.13	ENCODEHT000681285	PSAP	ENCODEHT000681285	4	1526	Known	ISM	Suffix	1	1	14	33
29352	681286	ENSG00000197746.13	ENCODEHT000681286	PSAP	ENCODEHT000681286	5	1596	Known	ISM	Suffix	3	4	13	24
29352	681287	ENSG00000197746.13	ENCODEHT000681287	PSAP	ENCODEHT000681287	7	2139	Known	ISM	Suffix	9	35	14	11
29352	681288	ENSG00000197746.13	ENCODEHT000681288	PSAP	ENCODEHT000681288	10	2343	Known	ISM	Suffix	6	2	9	13
29352	681290	ENSG00000197746.13	ENCODEHT000681290	PSAP	ENCODEHT000681290	8	1992	Known	ISM	Suffix	2	10	7	13
29352	681294	ENSG00000197746.13	ENCODEHT000681294	PSAP	ENCODEHT000681294	6	1809	Known	ISM	Suffix	4	0	10	12
29352	681295	ENSG00000197746.13	ENCODEHT000681295	PSAP	ENCODEHT000681295	11	2449	Known	ISM	Suffix	4	1	6	16
29352	681298	ENSG00000197746.13	ENCODEHT000681298	PSAP	ENCODEHT000681298	9	2119	Known	ISM	Suffix	6	4	6	15
36192	681371	ENSG00000089127.12	ENCODEHT000681371	OAS1	ENCODEHT000681371	3	791	Known	ISM	Suffix	1	1	7	24
36194	681404	ENSG00000111331.12	ENCODEHT000681404	OAS3	ENCODEHT000681404	1	3288	Known	ISM	None	68	63	16	33
29358	681469	ENSG00000138303.17	ENCODEHT000681469	ASCC1	ENCODEHT000681469	10	2112	Known	ISM	Prefix	48	63	7	4
29358	681472	ENSG00000138303.17	ENCODEHT000681472	ASCC1	ENCODEHT000681472	9	1880	Known	NIC	None	13	16	3	2
29358	681473	ENSG00000138303.17	ENCODEHT000681473	ASCC1	ENCODEHT000681473	11	2120	Known	NIC	None	11	23	2	1
29358	681479	ENSG00000138303.17	ENCODEHT000681479	ASCC1	ENCODEHT000681479	9	1992	Known	NIC	None	7	8	0	0
29358	681483	ENSG00000138303.17	ENCODEHT000681483	ASCC1	ENCODEHT000681483	12	2186	Known	NIC	None	9	12	2	0
29361	681567	ENSG00000166295.8	ENCODEHT000681567	ANAPC16	ENCODEHT000681567	3	1043	Known	NIC	None	16	29	14	9
29361	681570	ENSG00000166295.8	ENCODEHT000681570	ANAPC16	ENCODEHT000681570	4	1146	Known	NIC	None	42	76	11	19
29361	681638	ENSG00000166295.8	ENCODEHT000681638	ANAPC16	ENCODEHT000681638	1	829	Known	ISM	None	0	1	22	47
36202	681654	ENSG00000123064.12	ENCODEHT000681654	DDX54	ENCODEHT000681654	4	2268	Known	ISM	Suffix	1	0	7	7
36202	681659	ENSG00000123064.12	ENCODEHT000681659	DDX54	ENCODEHT000681659	6	1040	Known	ISM	Suffix	1	1	11	6
36202	681663	ENSG00000123064.12	ENCODEHT000681663	DDX54	ENCODEHT000681663	4	870	Known	ISM	Suffix	0	0	10	9
36202	681665	ENSG00000123064.12	ENCODEHT000681665	DDX54	ENCODEHT000681665	6	1037	Known	ISM	Suffix	0	0	7	11
29376	682112	ENSG00000156026.14	ENCODEHT000682112	MCU	ENCODEHT000682112	1	1950	Known	ISM	None	2	5	10	15
132193	682135	ENCODEHG000132193	ENCODEHT000682135	ENCODEHG000132193	ENCODEHT000682135	1	1250	Antisense	Antisense	None	32	17	0	0
132201	682224	ENCODEHG000132201	ENCODEHT000682224	ENCODEHG000132201	ENCODEHT000682224	1	2405	Antisense	Antisense	None	10	18	0	0
29385	682244	ENSG00000122884.12	ENCODEHT000682244	P4HA1	ENCODEHT000682244	7	1017	Known	ISM	Prefix	9	12	0	0
36287	682369	ENSG00000111445.13	ENCODEHT000682369	RFC5	ENCODEHT000682369	11	2097	Known	NNC	None	5	9	0	0
29395	682415	ENSG00000213551.4	ENCODEHT000682415	DNAJC9	ENCODEHT000682415	5	2547	Known	NNC	None	15	22	3	2
29395	682417	ENSG00000213551.4	ENCODEHT000682417	DNAJC9	ENCODEHT000682417	4	2425	Known	ISM	Suffix	21	35	17	11
29395	682420	ENSG00000213551.4	ENCODEHT000682420	DNAJC9	ENCODEHT000682420	3	1907	Known	ISM	Suffix	4	1	9	25
29399	682517	ENSG00000182180.13	ENCODEHT000682517	MRPS16	ENCODEHT000682517	2	2791	Known	ISM	Suffix	1	1	5	15
36293	682553	ENSG00000089220.4	ENCODEHT000682553	PEBP1	ENCODEHT000682553	4	1701	Known	NNC	None	0	5	19	12
29404	682575	ENSG00000138279.15	ENCODEHT000682575	ANXA7	ENCODEHT000682575	11	2341	Known	ISM	Suffix	15	19	7	6
29404	682577	ENSG00000138279.15	ENCODEHT000682577	ANXA7	ENCODEHT000682577	12	2397	Known	NIC	None	119	162	6	3
29404	682579	ENSG00000138279.15	ENCODEHT000682579	ANXA7	ENCODEHT000682579	12	2396	Known	ISM	Suffix	93	142	6	5
29404	682581	ENSG00000138279.15	ENCODEHT000682581	ANXA7	ENCODEHT000682581	14	2574	Known	NIC	None	8	7	0	0
29404	682583	ENSG00000138279.15	ENCODEHT000682583	ANXA7	ENCODEHT000682583	13	2443	Known	NNC	None	15	13	0	0
29419	682808	ENSG00000242288.9	ENCODEHT000682808	AC022400.3	ENCODEHT000682808	2	231	Known	NNC	None	4	6	5	6
29428	682818	ENSG00000176986.15	ENCODEHT000682818	SEC24C	ENCODEHT000682818	9	2222	Known	NIC	None	8	6	0	0
29428	682819	ENSG00000176986.15	ENCODEHT000682819	SEC24C	ENCODEHT000682819	10	2422	Known	NIC	None	5	13	0	0
29428	682881	ENSG00000176986.15	ENCODEHT000682881	SEC24C	ENCODEHT000682881	16	3250	Known	ISM	Suffix	9	5	2	0
29428	682883	ENSG00000176986.15	ENCODEHT000682883	SEC24C	ENCODEHT000682883	15	3122	Known	ISM	Suffix	55	34	3	0
29428	682925	ENSG00000176986.15	ENCODEHT000682925	SEC24C	ENCODEHT000682925	4	1667	Known	ISM	Suffix	6	8	1	4
29428	682928	ENSG00000176986.15	ENCODEHT000682928	SEC24C	ENCODEHT000682928	3	1487	Known	ISM	Suffix	4	2	5	20
29430	682952	ENSG00000196968.10	ENCODEHT000682952	FUT11	ENCODEHT000682952	1	1424	Known	ISM	None	1	0	6	22
29431	682961	ENSG00000172586.7	ENCODEHT000682961	CHCHD1	ENCODEHT000682961	2	677	Known	ISM	Suffix	4	2	15	6
29436	682998	ENSG00000166507.17	ENCODEHT000682998	NDST2	ENCODEHT000682998	1	666	Known	ISM	None	0	1	5	13
29440	683090	ENSG00000122861.15	ENCODEHT000683090	PLAU	ENCODEHT000683090	11	2377	Known	NIC	None	12	14	0	0
29445	683330	ENSG00000156110.13	ENCODEHT000683330	ADK	ENCODEHT000683330	4	1275	Known	NNC	None	5	5	1	0
29465	683445	ENSG00000165637.13	ENCODEHT000683445	VDAC2	ENCODEHT000683445	10	1270	Known	ISM	Suffix	13	26	5	0
29465	683449	ENSG00000165637.13	ENCODEHT000683449	VDAC2	ENCODEHT000683449	11	1763	Known	NIC	None	10	10	0	1
29465	683452	ENSG00000165637.13	ENCODEHT000683452	VDAC2	ENCODEHT000683452	9	1472	Known	NIC	None	5	12	1	0
36293	683470	ENSG00000089220.4	ENCODEHT000683470	PEBP1	ENCODEHT000683470	2	1059	Known	ISM	Suffix	0	0	9	10
36293	683473	ENSG00000089220.4	ENCODEHT000683473	PEBP1	ENCODEHT000683473	1	999	Known	ISM	None	12	14	125	198
29465	683754	ENSG00000165637.13	ENCODEHT000683754	VDAC2	ENCODEHT000683754	9	1482	Known	ISM	Suffix	11	12	6	5
29465	683763	ENSG00000165637.13	ENCODEHT000683763	VDAC2	ENCODEHT000683763	8	1140	Known	ISM	Suffix	1	0	6	12
29465	683768	ENSG00000165637.13	ENCODEHT000683768	VDAC2	ENCODEHT000683768	7	1240	Known	ISM	Suffix	2	0	6	7
29465	683773	ENSG00000165637.13	ENCODEHT000683773	VDAC2	ENCODEHT000683773	6	1021	Known	ISM	Suffix	3	5	9	17
29465	683777	ENSG00000165637.13	ENCODEHT000683777	VDAC2	ENCODEHT000683777	4	815	Known	ISM	Suffix	3	6	20	46
29465	683782	ENSG00000165637.13	ENCODEHT000683782	VDAC2	ENCODEHT000683782	3	587	Known	ISM	Suffix	0	0	12	24
132388	683800	ENCODEHG000132388	ENCODEHT000683800	ENCODEHG000132388	ENCODEHT000683800	1	1125	Antisense	Antisense	None	5	6	0	0
29508	684060	ENSG00000148606.12	ENCODEHT000684060	POLR3A	ENCODEHT000684060	21	2984	Known	ISM	Prefix	7	17	0	0
29509	684085	ENSG00000138326.19	ENCODEHT000684085	RPS24	ENCODEHT000684085	5	647	Known	NNC	None	0	0	57	36
36332	684091	ENSG00000089154.10	ENCODEHT000684091	GCN1	ENCODEHT000684091	1	772	Known	ISM	None	0	2	26	30
36332	684099	ENSG00000089154.10	ENCODEHT000684099	GCN1	ENCODEHT000684099	2	991	Known	ISM	Suffix	1	0	9	22
29509	684110	ENSG00000138326.19	ENCODEHT000684110	RPS24	ENCODEHT000684110	5	542	Known	NNC	None	0	0	9	6
36332	684169	ENSG00000089154.10	ENCODEHT000684169	GCN1	ENCODEHT000684169	22	2449	Known	ISM	Prefix	6	10	0	0
36334	684195	ENSG00000089157.15	ENCODEHT000684195	RPLP0	ENCODEHT000684195	5	798	Known	ISM	Suffix	110	290	123	434
36334	684196	ENSG00000089157.15	ENCODEHT000684196	RPLP0	ENCODEHT000684196	6	891	Known	ISM	Suffix	9	10	286	205
36334	684197	ENSG00000089157.15	ENCODEHT000684197	RPLP0	ENCODEHT000684197	4	605	Known	ISM	Suffix	41	75	248	744
36334	684198	ENSG00000089157.15	ENCODEHT000684198	RPLP0	ENCODEHT000684198	7	1070	Known	NIC	None	4	2	10	9
36334	684199	ENSG00000089157.15	ENCODEHT000684199	RPLP0	ENCODEHT000684199	7	1069	Known	NNC	None	0	0	11	6
36334	684201	ENSG00000089157.15	ENCODEHT000684201	RPLP0	ENCODEHT000684201	6	950	Known	NIC	None	1	0	9	17
36334	684202	ENSG00000089157.15	ENCODEHT000684202	RPLP0	ENCODEHT000684202	3	455	Known	ISM	Suffix	5	8	192	587
36334	684205	ENSG00000089157.15	ENCODEHT000684205	RPLP0	ENCODEHT000684205	7	976	Known	NIC	None	10	13	2	1
36334	684209	ENSG00000089157.15	ENCODEHT000684209	RPLP0	ENCODEHT000684209	8	1097	Known	NIC	None	4	2	14	13
36334	684211	ENSG00000089157.15	ENCODEHT000684211	RPLP0	ENCODEHT000684211	7	969	Known	ISM	Suffix	1	0	36	35
36334	684212	ENSG00000089157.15	ENCODEHT000684212	RPLP0	ENCODEHT000684212	6	1184	Known	ISM	Suffix	0	0	7	7
36334	684214	ENSG00000089157.15	ENCODEHT000684214	RPLP0	ENCODEHT000684214	7	1069	Known	NNC	None	0	0	15	14
36334	684217	ENSG00000089157.15	ENCODEHT000684217	RPLP0	ENCODEHT000684217	3	464	Known	ISM	Suffix	1	0	10	22
36334	684218	ENSG00000089157.15	ENCODEHT000684218	RPLP0	ENCODEHT000684218	7	1110	Known	NIC	None	0	0	79	98
36334	684219	ENSG00000089157.15	ENCODEHT000684219	RPLP0	ENCODEHT000684219	7	1110	Known	NNC	None	1	0	29	26
36334	684222	ENSG00000089157.15	ENCODEHT000684222	RPLP0	ENCODEHT000684222	7	1001	Known	NNC	None	0	1	7	5
29509	684223	ENSG00000138326.19	ENCODEHT000684223	RPS24	ENCODEHT000684223	5	494	Known	NNC	None	0	0	20	20
36334	684229	ENSG00000089157.15	ENCODEHT000684229	RPLP0	ENCODEHT000684229	5	757	Known	ISM	Suffix	9	4	11	54
36334	684233	ENSG00000089157.15	ENCODEHT000684233	RPLP0	ENCODEHT000684233	7	1068	Known	ISM	Suffix	0	0	18	14
36334	684234	ENSG00000089157.15	ENCODEHT000684234	RPLP0	ENCODEHT000684234	7	1067	Known	NIC	None	0	1	12	16
29509	684272	ENSG00000138326.19	ENCODEHT000684272	RPS24	ENCODEHT000684272	4	1922	Known	ISM	Suffix	43	76	1091	1195
29509	684274	ENSG00000138326.19	ENCODEHT000684274	RPS24	ENCODEHT000684274	4	502	Known	ISM	Suffix	0	0	25	29
29509	684276	ENSG00000138326.19	ENCODEHT000684276	RPS24	ENCODEHT000684276	5	491	Known	ISM	Suffix	1	1	35	36
29509	684277	ENSG00000138326.19	ENCODEHT000684277	RPS24	ENCODEHT000684277	4	473	Known	ISM	Suffix	0	0	14	7
29509	684280	ENSG00000138326.19	ENCODEHT000684280	RPS24	ENCODEHT000684280	4	463	Known	ISM	Suffix	0	0	12	11
29509	684306	ENSG00000138326.19	ENCODEHT000684306	RPS24	ENCODEHT000684306	3	348	Known	ISM	Suffix	5	7	101	287
29522	684379	ENSG00000108179.13	ENCODEHT000684379	PPIF	ENCODEHT000684379	3	2632	Known	ISM	Suffix	4	9	7	9
29522	684380	ENSG00000108179.13	ENCODEHT000684380	PPIF	ENCODEHT000684380	2	3046	Known	ISM	Suffix	3	2	6	6
29562	684447	ENSG00000133678.13	ENCODEHT000684447	TMEM254	ENCODEHT000684447	1	1754	Known	ISM	None	1	1	5	8
29566	684458	ENSG00000122359.17	ENCODEHT000684458	ANXA11	ENCODEHT000684458	12	1805	Known	ISM	Suffix	16	11	10	19
29566	684465	ENSG00000122359.17	ENCODEHT000684465	ANXA11	ENCODEHT000684465	5	681	Known	ISM	Suffix	0	0	8	11
29566	684481	ENSG00000122359.17	ENCODEHT000684481	ANXA11	ENCODEHT000684481	9	935	Known	ISM	Suffix	0	0	5	5
29578	684595	ENSG00000108219.14	ENCODEHT000684595	TSPAN14	ENCODEHT000684595	1	1724	Known	ISM	None	7	2	10	15
29601	684666	ENSG00000165678.20	ENCODEHT000684666	GHITM	ENCODEHT000684666	9	1564	Known	NNC	None	5	8	0	0
29601	684669	ENSG00000165678.20	ENCODEHT000684669	GHITM	ENCODEHT000684669	9	2125	Known	NNC	None	5	11	1	1
29601	684712	ENSG00000165678.20	ENCODEHT000684712	GHITM	ENCODEHT000684712	8	1231	Known	ISM	Suffix	47	69	57	28
29601	684724	ENSG00000165678.20	ENCODEHT000684724	GHITM	ENCODEHT000684724	6	963	Known	ISM	Suffix	2	7	11	5
29601	684728	ENSG00000165678.20	ENCODEHT000684728	GHITM	ENCODEHT000684728	5	1594	Known	ISM	Suffix	2	5	12	16
29601	684734	ENSG00000165678.20	ENCODEHT000684734	GHITM	ENCODEHT000684734	3	600	Known	ISM	Suffix	6	7	12	9
29601	684735	ENSG00000165678.20	ENCODEHT000684735	GHITM	ENCODEHT000684735	2	411	Known	ISM	Suffix	3	4	8	19
29601	684737	ENSG00000165678.20	ENCODEHT000684737	GHITM	ENCODEHT000684737	1	239	Known	ISM	None	1	4	11	46
29601	684738	ENSG00000165678.20	ENCODEHT000684738	GHITM	ENCODEHT000684738	1	744	Known	ISM	None	0	3	47	56
132569	684755	ENCODEHG000132569	ENCODEHT000684755	ENCODEHG000132569	ENCODEHT000684755	1	2250	Antisense	Antisense	None	48	47	0	0
29609	684804	ENSG00000107771.16	ENCODEHT000684804	CCSER2	ENCODEHT000684804	1	1356	Known	ISM	None	0	2	5	6
29629	684844	ENSG00000062650.18	ENCODEHT000684844	WAPL	ENCODEHT000684844	12	3829	Known	ISM	Suffix	5	7	0	1
29629	684849	ENSG00000062650.18	ENCODEHT000684849	WAPL	ENCODEHT000684849	1	599	Known	ISM	None	1	0	6	5
29654	684938	ENSG00000148672.8	ENCODEHT000684938	GLUD1	ENCODEHT000684938	1	1385	Known	ISM	None	3	18	56	75
29655	685061	ENSG00000122376.11	ENCODEHT000685061	SHLD2	ENCODEHT000685061	1	2442	Known	ISM	None	3	5	28	28
29658	685140	ENSG00000223482.7	ENCODEHT000685140	NUTM2A-AS1	ENCODEHT000685140	3	2027	Known	ISM	Prefix	17	24	0	4
29668	685184	ENSG00000107789.15	ENCODEHT000685184	MINPP1	ENCODEHT000685184	1	1307	Known	ISM	None	0	2	12	10
29674	685197	ENSG00000138138.13	ENCODEHT000685197	ATAD1	ENCODEHT000685197	10	2816	Known	NNC	None	146	124	1	2
29678	685334	ENSG00000171862.10	ENCODEHT000685334	PTEN	ENCODEHT000685334	1	1085	Known	ISM	None	2	2	13	20
29697	685385	ENSG00000138134.11	ENCODEHT000685385	STAMBPL1	ENCODEHT000685385	10	1904	Known	NIC	None	7	8	0	0
29699	685427	ENSG00000107796.13	ENCODEHT000685427	ACTA2	ENCODEHT000685427	9	1656	Known	NIC	None	44	20	23	12
29699	685430	ENSG00000107796.13	ENCODEHT000685430	ACTA2	ENCODEHT000685430	9	1624	Known	NIC	None	27	24	3	5
29707	685519	ENSG00000107798.17	ENCODEHT000685519	LIPA	ENCODEHT000685519	10	2787	Known	NIC	None	11	11	0	0
29708	685559	ENSG00000119922.9	ENCODEHT000685559	IFIT2	ENCODEHT000685559	1	2939	Known	ISM	None	0	2	12	12
29710	685570	ENSG00000119917.13	ENCODEHT000685570	IFIT3	ENCODEHT000685570	1	2311	Known	ISM	None	0	6	30	51
29713	685575	ENSG00000185745.9	ENCODEHT000685575	IFIT1	ENCODEHT000685575	3	1989	Known	NNC	None	10	18	0	0
29713	685579	ENSG00000185745.9	ENCODEHT000685579	IFIT1	ENCODEHT000685579	1	1708	Known	ISM	None	1	2	17	26
29724	685621	ENSG00000138182.14	ENCODEHT000685621	KIF20B	ENCODEHT000685621	13	1794	Known	ISM	Prefix	30	43	0	0
29724	685716	ENSG00000138182.14	ENCODEHT000685716	KIF20B	ENCODEHT000685716	1	969	Known	ISM	None	0	0	15	15
29737	685753	ENSG00000148688.13	ENCODEHT000685753	RPP30	ENCODEHT000685753	9	1887	Known	NIC	None	8	9	0	0
29737	685756	ENSG00000148688.13	ENCODEHT000685756	RPP30	ENCODEHT000685756	14	1355	Known	ISM	Suffix	29	52	4	1
29771	686142	ENSG00000138160.5	ENCODEHT000686142	KIF11	ENCODEHT000686142	21	3129	Known	ISM	Prefix	7	5	0	0
29771	686199	ENSG00000138160.5	ENCODEHT000686199	KIF11	ENCODEHT000686199	4	2223	Known	ISM	Suffix	2	0	11	6
29771	686207	ENSG00000138160.5	ENCODEHT000686207	KIF11	ENCODEHT000686207	1	1731	Known	ISM	None	6	11	33	31
29775	686216	ENSG00000152804.10	ENCODEHT000686216	HHEX	ENCODEHT000686216	1	1095	Known	ISM	None	0	0	12	24
29788	686261	ENSG00000138180.15	ENCODEHT000686261	CEP55	ENCODEHT000686261	1	1137	Known	ISM	None	3	12	18	23
29808	686367	ENSG00000173145.11	ENCODEHT000686367	NOC3L	ENCODEHT000686367	11	1510	Known	ISM	Prefix	20	48	0	0
29808	686383	ENSG00000173145.11	ENCODEHT000686383	NOC3L	ENCODEHT000686383	6	2090	Known	ISM	Prefix	43	71	0	0
29810	686425	ENSG00000119969.14	ENCODEHT000686425	HELLS	ENCODEHT000686425	22	3080	Known	NIC	None	15	22	0	0
29810	686427	ENSG00000119969.14	ENCODEHT000686427	HELLS	ENCODEHT000686427	5	457	Known	ISM	Prefix	5	5	0	0
29810	686429	ENSG00000119969.14	ENCODEHT000686429	HELLS	ENCODEHT000686429	5	502	Known	ISM	Both	7	11	0	0
29830	686549	ENSG00000107438.8	ENCODEHT000686549	PDLIM1	ENCODEHT000686549	6	1247	Known	ISM	Suffix	5	10	53	90
29830	686550	ENSG00000107438.8	ENCODEHT000686550	PDLIM1	ENCODEHT000686550	3	1069	Known	ISM	Suffix	1	5	52	106
29830	686551	ENSG00000107438.8	ENCODEHT000686551	PDLIM1	ENCODEHT000686551	6	1249	Known	NNC	None	0	0	5	10
29830	686552	ENSG00000107438.8	ENCODEHT000686552	PDLIM1	ENCODEHT000686552	7	1437	Known	NIC	None	14	15	48	20
29830	686555	ENSG00000107438.8	ENCODEHT000686555	PDLIM1	ENCODEHT000686555	4	1007	Known	ISM	Both	16	55	73	138
29830	686556	ENSG00000107438.8	ENCODEHT000686556	PDLIM1	ENCODEHT000686556	7	1450	Known	NNC	None	13	16	5	6
29830	686557	ENSG00000107438.8	ENCODEHT000686557	PDLIM1	ENCODEHT000686557	5	1095	Known	ISM	Suffix	4	8	12	27
29830	686562	ENSG00000107438.8	ENCODEHT000686562	PDLIM1	ENCODEHT000686562	7	1444	Known	NNC	None	0	0	9	14
29830	686575	ENSG00000107438.8	ENCODEHT000686575	PDLIM1	ENCODEHT000686575	7	1451	Known	NIC	None	1	2	7	5
29833	686682	ENSG00000059573.8	ENCODEHT000686682	ALDH18A1	ENCODEHT000686682	17	3461	Known	NIC	None	8	6	0	0
29833	686684	ENSG00000059573.8	ENCODEHT000686684	ALDH18A1	ENCODEHT000686684	1	1015	Known	ISM	None	8	21	40	45
29833	686692	ENSG00000059573.8	ENCODEHT000686692	ALDH18A1	ENCODEHT000686692	18	3347	Known	NNC	None	13	11	4	0
29834	686787	ENSG00000119977.20	ENCODEHT000686787	TCTN3	ENCODEHT000686787	14	2504	Known	NNC	None	15	10	2	1
29835	686857	ENSG00000138185.19	ENCODEHT000686857	ENTPD1	ENCODEHT000686857	10	3018	Known	NIC	None	28	31	0	0
29835	686859	ENSG00000138185.19	ENCODEHT000686859	ENTPD1	ENCODEHT000686859	10	1947	Known	NNC	None	9	8	0	0
29835	686860	ENSG00000138185.19	ENCODEHT000686860	ENTPD1	ENCODEHT000686860	10	1816	Known	NIC	None	25	42	0	0
29835	686866	ENSG00000138185.19	ENCODEHT000686866	ENTPD1	ENCODEHT000686866	9	2901	Known	NIC	None	25	23	2	0
29835	686867	ENSG00000138185.19	ENCODEHT000686867	ENTPD1	ENCODEHT000686867	9	1799	Known	NIC	None	38	34	0	0
29835	686873	ENSG00000138185.19	ENCODEHT000686873	ENTPD1	ENCODEHT000686873	10	2138	Known	NIC	None	11	9	0	0
29835	686881	ENSG00000138185.19	ENCODEHT000686881	ENTPD1	ENCODEHT000686881	10	3145	Known	NIC	None	4	7	38	16
29836	686972	ENSG00000226688.6	ENCODEHT000686972	ENTPD1-AS1	ENCODEHT000686972	1	1675	Known	ISM	None	5	11	0	0
29835	687020	ENSG00000138185.19	ENCODEHT000687020	ENTPD1	ENCODEHT000687020	5	1334	Known	ISM	Suffix	0	0	9	12
29835	687022	ENSG00000138185.19	ENCODEHT000687022	ENTPD1	ENCODEHT000687022	5	2470	Known	ISM	Suffix	19	12	0	0
29835	687034	ENSG00000138185.19	ENCODEHT000687034	ENTPD1	ENCODEHT000687034	4	1899	Known	ISM	Suffix	4	4	5	13
29835	687039	ENSG00000138185.19	ENCODEHT000687039	ENTPD1	ENCODEHT000687039	3	1986	Known	ISM	Suffix	2	3	13	10
29835	687044	ENSG00000138185.19	ENCODEHT000687044	ENTPD1	ENCODEHT000687044	2	1872	Known	ISM	Suffix	2	7	8	8
29846	687198	ENSG00000095585.16	ENCODEHT000687198	BLNK	ENCODEHT000687198	2	547	Known	ISM	Suffix	1	0	12	11
29846	687320	ENSG00000095585.16	ENCODEHT000687320	BLNK	ENCODEHT000687320	2	1984	Known	NNC	None	10	15	0	0
29853	687388	ENSG00000155629.14	ENCODEHT000687388	PIK3AP1	ENCODEHT000687388	2	2442	Known	ISM	Suffix	9	17	0	1
29853	687391	ENSG00000155629.14	ENCODEHT000687391	PIK3AP1	ENCODEHT000687391	8	3212	Known	ISM	Suffix	12	16	0	0
29853	687392	ENSG00000155629.14	ENCODEHT000687392	PIK3AP1	ENCODEHT000687392	16	4329	Known	NIC	None	109	69	0	0
29853	687472	ENSG00000155629.14	ENCODEHT000687472	PIK3AP1	ENCODEHT000687472	7	2074	Known	ISM	Prefix	7	5	0	0
29871	687597	ENSG00000052749.13	ENCODEHT000687597	RRP12	ENCODEHT000687597	7	1354	Known	ISM	Suffix	1	1	20	10
29871	687606	ENSG00000052749.13	ENCODEHT000687606	RRP12	ENCODEHT000687606	6	1223	Known	ISM	Suffix	0	0	8	6
29875	687683	ENSG00000171314.8	ENCODEHT000687683	PGAM1	ENCODEHT000687683	4	1825	Known	NNC	None	5	8	1	5
36334	687685	ENSG00000089157.15	ENCODEHT000687685	RPLP0	ENCODEHT000687685	6	824	Known	ISM	Both	0	0	8	28
36348	687751	ENSG00000111775.2	ENCODEHT000687751	COX6A1	ENCODEHT000687751	2	716	Known	ISM	Suffix	5	14	7	30
36353	687773	ENSG00000111786.8	ENCODEHT000687773	SRSF9	ENCODEHT000687773	3	798	Known	ISM	Suffix	2	3	19	55
36360	687902	ENSG00000022840.15	ENCODEHT000687902	RNF10	ENCODEHT000687902	5	767	Known	ISM	Suffix	7	10	1	9
36372	687989	ENSG00000122971.8	ENCODEHT000687989	ACADS	ENCODEHT000687989	1	299	Known	ISM	None	0	0	6	8
36380	688028	ENSG00000157895.11	ENCODEHT000688028	C12orf43	ENCODEHT000688028	6	4472	Known	NIC	None	40	36	12	4
29875	688128	ENSG00000171314.8	ENCODEHT000688128	PGAM1	ENCODEHT000688128	3	2089	Known	ISM	Suffix	34	54	76	126
36392	688154	ENSG00000089053.12	ENCODEHT000688154	ANAPC5	ENCODEHT000688154	11	1664	Known	ISM	Suffix	1	1	6	5
36392	688168	ENSG00000089053.12	ENCODEHT000688168	ANAPC5	ENCODEHT000688168	14	1887	Known	ISM	Suffix	1	5	5	6
36392	688171	ENSG00000089053.12	ENCODEHT000688171	ANAPC5	ENCODEHT000688171	4	754	Known	ISM	Suffix	0	0	7	29
29875	688176	ENSG00000171314.8	ENCODEHT000688176	PGAM1	ENCODEHT000688176	2	1268	Known	ISM	Suffix	59	99	76	137
36392	688180	ENSG00000089053.12	ENCODEHT000688180	ANAPC5	ENCODEHT000688180	11	1591	Known	ISM	Suffix	1	3	6	5
36392	688181	ENSG00000089053.12	ENCODEHT000688181	ANAPC5	ENCODEHT000688181	8	1607	Known	ISM	Suffix	3	3	8	6
36392	688193	ENSG00000089053.12	ENCODEHT000688193	ANAPC5	ENCODEHT000688193	15	2086	Known	NIC	None	11	20	0	0
36392	688199	ENSG00000089053.12	ENCODEHT000688199	ANAPC5	ENCODEHT000688199	17	2444	Known	NNC	None	22	31	1	0
36392	688216	ENSG00000089053.12	ENCODEHT000688216	ANAPC5	ENCODEHT000688216	16	3292	Known	NIC	None	11	8	0	0
36392	688222	ENSG00000089053.12	ENCODEHT000688222	ANAPC5	ENCODEHT000688222	16	3218	Known	NIC	None	6	10	0	0
29876	688234	ENSG00000171311.12	ENCODEHT000688234	EXOSC1	ENCODEHT000688234	7	863	Known	ISM	Suffix	1	3	9	9
29878	688324	ENSG00000155229.20	ENCODEHT000688324	MMS19	ENCODEHT000688324	5	805	Known	ISM	Suffix	1	0	5	6
29888	688519	ENSG00000155256.17	ENCODEHT000688519	ZFYVE27	ENCODEHT000688519	1	1660	Known	ISM	None	4	5	10	13
29894	688522	ENSG00000166024.13	ENCODEHT000688522	R3HCC1L	ENCODEHT000688522	11	3518	Known	NIC	None	8	10	1	0
29894	688530	ENSG00000166024.13	ENCODEHT000688530	R3HCC1L	ENCODEHT000688530	9	3324	Known	NIC	None	19	9	0	0
29918	688865	ENSG00000014919.12	ENCODEHT000688865	COX15	ENCODEHT000688865	1	1636	Known	ISM	None	3	4	28	30
29927	689062	ENSG00000107566.13	ENCODEHT000689062	ERLIN1	ENCODEHT000689062	12	3221	Known	NIC	None	14	9	0	0
29928	689087	ENSG00000213341.10	ENCODEHT000689087	CHUK	ENCODEHT000689087	14	2780	Known	ISM	Suffix	13	11	0	0
29931	689113	ENSG00000095485.17	ENCODEHT000689113	CWF19L1	ENCODEHT000689113	1	1074	Known	ISM	None	2	5	24	24
29931	689171	ENSG00000095485.17	ENCODEHT000689171	CWF19L1	ENCODEHT000689171	7	717	Known	ISM	Prefix	7	6	0	1
29935	689186	ENSG00000196072.11	ENCODEHT000689186	BLOC1S2	ENCODEHT000689186	5	1207	Known	NNC	None	5	11	2	1
36394	689236	ENSG00000170633.16	ENCODEHT000689236	RNF34	ENCODEHT000689236	4	1666	Known	ISM	Suffix	5	7	12	7
133181	689256	ENCODEHG000133181	ENCODEHT000689256	ENCODEHG000133181	ENCODEHT000689256	1	958	Antisense	Antisense	None	5	6	0	0
36395	689267	ENSG00000089094.18	ENCODEHT000689267	KDM2B	ENCODEHT000689267	1	3005	Known	ISM	None	7	4	26	35
29944	689320	ENSG00000166136.15	ENCODEHT000689320	NDUFB8	ENCODEHT000689320	4	929	Known	ISM	Suffix	7	7	32	41
29944	689343	ENSG00000166136.15	ENCODEHT000689343	NDUFB8	ENCODEHT000689343	5	666	Known	NNC	None	2	0	14	12
29944	689348	ENSG00000166136.15	ENCODEHT000689348	NDUFB8	ENCODEHT000689348	3	446	Known	ISM	Suffix	1	1	5	16
36399	689390	ENSG00000276045.3	ENCODEHT000689390	ORAI1	ENCODEHT000689390	1	493	Known	ISM	None	1	1	16	32
29945	689501	ENSG00000166135.13	ENCODEHT000689501	HIF1AN	ENCODEHT000689501	6	2489	Known	ISM	Suffix	15	10	1	0
29945	689509	ENSG00000166135.13	ENCODEHT000689509	HIF1AN	ENCODEHT000689509	1	1912	Known	ISM	None	2	5	20	17
29950	689519	ENSG00000119906.12	ENCODEHT000689519	SLF2	ENCODEHT000689519	5	1519	Known	ISM	Prefix	13	20	0	0
36410	689569	ENSG00000110801.13	ENCODEHT000689569	PSMD9	ENCODEHT000689569	5	867	Known	ISM	Suffix	0	1	5	5
36416	689583	ENSG00000110987.8	ENCODEHT000689583	BCL7A	ENCODEHT000689583	1	2953	Known	ISM	None	0	0	7	11
29956	689636	ENSG00000107815.9	ENCODEHT000689636	TWNK	ENCODEHT000689636	1	1212	Known	ISM	None	1	2	6	9
29957	689643	ENSG00000107816.17	ENCODEHT000689643	LZTS2	ENCODEHT000689643	1	1352	Known	ISM	None	1	1	8	9
29972	689654	ENSG00000166167.17	ENCODEHT000689654	BTRC	ENCODEHT000689654	16	2383	Known	NIC	None	6	9	0	0
29978	689760	ENSG00000107829.13	ENCODEHT000689760	FBXW4	ENCODEHT000689760	1	747	Known	ISM	None	0	0	9	15
29978	689762	ENSG00000107829.13	ENCODEHT000689762	FBXW4	ENCODEHT000689762	9	1642	Known	NNC	None	0	0	19	14
29982	689799	ENSG00000107833.10	ENCODEHT000689799	NPM3	ENCODEHT000689799	5	1187	Known	ISM	Suffix	0	1	8	11
29983	689821	ENSG00000198408.13	ENCODEHT000689821	OGA	ENCODEHT000689821	8	3441	Known	ISM	Suffix	19	16	4	5
36424	689898	ENSG00000256861.1	ENCODEHT000689898	AC048338.1	ENCODEHT000689898	11	2168	Known	NIC	None	10	8	0	0
133290	689938	ENCODEHG000133290	ENCODEHT000689938	ENCODEHG000133290	ENCODEHT000689938	1	1	Antisense	Antisense	None	0	0	9	9
29993	689995	ENSG00000148840.10	ENCODEHT000689995	PPRC1	ENCODEHT000689995	6	1467	Known	ISM	Suffix	2	5	10	11
29994	690015	ENSG00000166197.16	ENCODEHT000690015	NOLC1	ENCODEHT000690015	13	2480	Known	NIC	None	6	12	1	3
29994	690137	ENSG00000166197.16	ENCODEHT000690137	NOLC1	ENCODEHT000690137	7	2974	Known	ISM	Suffix	24	42	0	0
29994	690168	ENSG00000166197.16	ENCODEHT000690168	NOLC1	ENCODEHT000690168	4	1054	Known	ISM	Suffix	17	18	7	11
36432	690215	ENSG00000111011.17	ENCODEHT000690215	RSRC2	ENCODEHT000690215	10	2194	Known	NIC	None	28	39	7	2
29997	690358	ENSG00000107862.4	ENCODEHT000690358	GBF1	ENCODEHT000690358	1	844	Known	ISM	None	3	1	6	17
29998	690387	ENSG00000077150.18	ENCODEHT000690387	NFKB2	ENCODEHT000690387	22	3102	Known	ISM	Suffix	0	0	14	9
29998	690389	ENSG00000077150.18	ENCODEHT000690389	NFKB2	ENCODEHT000690389	22	3105	Known	ISM	Suffix	0	0	12	7
36432	690482	ENSG00000111011.17	ENCODEHT000690482	RSRC2	ENCODEHT000690482	5	749	Known	ISM	Prefix	10	8	0	0
29998	690490	ENSG00000077150.18	ENCODEHT000690490	NFKB2	ENCODEHT000690490	11	1734	Known	ISM	Suffix	0	0	13	19
29998	690492	ENSG00000077150.18	ENCODEHT000690492	NFKB2	ENCODEHT000690492	11	1731	Known	ISM	Suffix	0	0	18	23
29998	690520	ENSG00000077150.18	ENCODEHT000690520	NFKB2	ENCODEHT000690520	7	1990	Known	ISM	Suffix	0	0	5	11
29998	690591	ENSG00000077150.18	ENCODEHT000690591	NFKB2	ENCODEHT000690591	3	558	Known	ISM	Suffix	0	0	5	5
30000	690635	ENSG00000107872.12	ENCODEHT000690635	FBXL15	ENCODEHT000690635	3	1506	Known	ISM	Suffix	3	7	14	16
36441	690638	ENSG00000139726.10	ENCODEHT000690638	DENR	ENCODEHT000690638	5	481	Known	ISM	Prefix	15	13	0	0
30000	690640	ENSG00000107872.12	ENCODEHT000690640	FBXL15	ENCODEHT000690640	2	1785	Known	ISM	Suffix	1	2	9	14
30001	690646	ENSG00000107874.10	ENCODEHT000690646	CUEDC2	ENCODEHT000690646	4	760	Known	ISM	Suffix	0	0	12	21
30001	690649	ENSG00000107874.10	ENCODEHT000690649	CUEDC2	ENCODEHT000690649	9	1096	Known	NNC	None	1	0	8	5
30001	690651	ENSG00000107874.10	ENCODEHT000690651	CUEDC2	ENCODEHT000690651	8	1055	Known	ISM	Suffix	0	1	9	5
30001	690678	ENSG00000107874.10	ENCODEHT000690678	CUEDC2	ENCODEHT000690678	1	328	Known	ISM	None	0	0	5	8
30005	690792	ENSG00000138111.14	ENCODEHT000690792	MFSD13A	ENCODEHT000690792	1	1324	Known	ISM	None	0	0	6	10
30006	690805	ENSG00000138107.12	ENCODEHT000690805	ACTR1A	ENCODEHT000690805	6	2322	Known	ISM	Suffix	10	8	4	13
36451	690914	ENSG00000182196.13	ENCODEHT000690914	ARL6IP4	ENCODEHT000690914	6	1031	Known	NIC	None	1	2	14	19
36451	690918	ENSG00000182196.13	ENCODEHT000690918	ARL6IP4	ENCODEHT000690918	6	989	Known	NIC	None	8	7	3	2
30008	690991	ENSG00000107882.11	ENCODEHT000690991	SUFU	ENCODEHT000690991	1	3470	Known	ISM	None	3	4	6	7
30013	691019	ENSG00000138175.8	ENCODEHT000691019	ARL3	ENCODEHT000691019	5	1161	Known	ISM	Suffix	9	9	27	19
30013	691023	ENSG00000138175.8	ENCODEHT000691023	ARL3	ENCODEHT000691023	3	588	Known	ISM	Suffix	0	0	6	8
36451	691047	ENSG00000182196.13	ENCODEHT000691047	ARL6IP4	ENCODEHT000691047	5	926	Known	ISM	Suffix	0	2	18	15
36451	691097	ENSG00000182196.13	ENCODEHT000691097	ARL6IP4	ENCODEHT000691097	4	787	Known	ISM	Suffix	1	2	66	94
30015	691106	ENSG00000166272.17	ENCODEHT000691106	WBP1L	ENCODEHT000691106	1	3673	Known	ISM	None	9	6	24	33
36451	691189	ENSG00000182196.13	ENCODEHT000691189	ARL6IP4	ENCODEHT000691189	3	481	Known	ISM	Suffix	0	0	10	12
36451	691195	ENSG00000182196.13	ENCODEHT000691195	ARL6IP4	ENCODEHT000691195	2	358	Known	ISM	Suffix	0	0	5	12
30038	691285	ENSG00000173915.15	ENCODEHT000691285	ATP5MD	ENCODEHT000691285	4	352	Known	NNC	None	0	0	27	21
30038	691288	ENSG00000173915.15	ENCODEHT000691288	ATP5MD	ENCODEHT000691288	3	306	Known	ISM	Suffix	0	1	21	26
36460	691396	ENSG00000111328.6	ENCODEHT000691396	CDK2AP1	ENCODEHT000691396	2	960	Known	ISM	Suffix	1	4	8	7
36460	691397	ENSG00000111328.6	ENCODEHT000691397	CDK2AP1	ENCODEHT000691397	1	823	Known	ISM	None	6	6	39	41
30040	691570	ENSG00000148843.14	ENCODEHT000691570	PDCD11	ENCODEHT000691570	8	2200	Known	ISM	Suffix	3	2	25	15
30040	691609	ENSG00000148843.14	ENCODEHT000691609	PDCD11	ENCODEHT000691609	1	915	Known	ISM	None	0	2	16	24
36468	691690	ENSG00000150977.10	ENCODEHT000691690	RILPL2	ENCODEHT000691690	3	2650	Known	ISM	Suffix	1	0	16	11
36468	691695	ENSG00000150977.10	ENCODEHT000691695	RILPL2	ENCODEHT000691695	3	1733	Known	NIC	None	4	20	7	12
36468	691701	ENSG00000150977.10	ENCODEHT000691701	RILPL2	ENCODEHT000691701	1	983	Known	ISM	None	2	2	13	26
30059	691805	ENSG00000156384.14	ENCODEHT000691805	SFR1	ENCODEHT000691805	1	873	Known	ISM	None	0	0	6	5
30062	691809	ENSG00000148834.12	ENCODEHT000691809	GSTO1	ENCODEHT000691809	6	976	Known	NNC	None	1	0	27	25
36476	691895	ENSG00000086598.10	ENCODEHT000691895	TMED2	ENCODEHT000691895	1	1528	Known	ISM	None	13	21	129	158
30062	691903	ENSG00000148834.12	ENCODEHT000691903	GSTO1	ENCODEHT000691903	4	635	Known	ISM	Suffix	0	1	9	34
30062	691911	ENSG00000148834.12	ENCODEHT000691911	GSTO1	ENCODEHT000691911	2	1072	Known	ISM	Suffix	0	1	5	20
36477	691913	ENSG00000111364.15	ENCODEHT000691913	DDX55	ENCODEHT000691913	13	2213	Known	ISM	Prefix	107	93	0	0
30096	692187	ENSG00000108039.17	ENCODEHT000692187	XPNPEP1	ENCODEHT000692187	20	2345	Known	NIC	None	7	5	1	0
36479	692269	ENSG00000111361.12	ENCODEHT000692269	EIF2B1	ENCODEHT000692269	9	1784	Known	NNC	None	1	0	23	15
36479	692271	ENSG00000111361.12	ENCODEHT000692271	EIF2B1	ENCODEHT000692271	10	1579	Known	NNC	None	16	23	0	0
36479	692274	ENSG00000111361.12	ENCODEHT000692274	EIF2B1	ENCODEHT000692274	10	1668	Known	NNC	None	37	38	0	0
36479	692278	ENSG00000111361.12	ENCODEHT000692278	EIF2B1	ENCODEHT000692278	9	1864	Known	NNC	None	8	8	1	1
30099	692327	ENSG00000148700.14	ENCODEHT000692327	ADD3	ENCODEHT000692327	15	1994	Known	NIC	None	41	60	1	0
30104	692382	ENSG00000119953.12	ENCODEHT000692382	SMNDC1	ENCODEHT000692382	3	1429	Known	ISM	Suffix	5	10	0	4
30107	692429	ENSG00000138166.5	ENCODEHT000692429	DUSP5	ENCODEHT000692429	1	1525	Known	ISM	None	34	37	21	47
30109	692436	ENSG00000108055.9	ENCODEHT000692436	SMC3	ENCODEHT000692436	11	1095	Known	ISM	Prefix	71	103	0	0
30109	692438	ENSG00000108055.9	ENCODEHT000692438	SMC3	ENCODEHT000692438	13	1431	Known	ISM	Prefix	26	40	0	0
30109	692441	ENSG00000108055.9	ENCODEHT000692441	SMC3	ENCODEHT000692441	8	673	Known	ISM	Prefix	20	26	0	0
30109	692519	ENSG00000108055.9	ENCODEHT000692519	SMC3	ENCODEHT000692519	5	1096	Known	ISM	Suffix	1	0	6	12
30116	692543	ENSG00000150593.17	ENCODEHT000692543	PDCD4	ENCODEHT000692543	12	2284	Known	ISM	Suffix	14	13	1	0
30121	692677	ENSG00000108061.11	ENCODEHT000692677	SHOC2	ENCODEHT000692677	8	1720	Known	NIC	None	19	9	0	0
36503	692887	ENSG00000196498.13	ENCODEHT000692887	NCOR2	ENCODEHT000692887	2	1348	Known	ISM	Suffix	0	0	5	5
30136	693068	ENSG00000023041.11	ENCODEHT000693068	ZDHHC6	ENCODEHT000693068	11	2288	Known	NIC	None	9	12	0	0
30136	693078	ENSG00000023041.11	ENCODEHT000693078	ZDHHC6	ENCODEHT000693078	12	2246	Known	NNC	None	6	7	0	0
36519	693092	ENSG00000150991.14	ENCODEHT000693092	UBC	ENCODEHT000693092	3	1918	Known	NNC	None	2	1	17	7
30136	693095	ENSG00000023041.11	ENCODEHT000693095	ZDHHC6	ENCODEHT000693095	10	2011	Known	NIC	None	6	10	0	0
36519	693099	ENSG00000150991.14	ENCODEHT000693099	UBC	ENCODEHT000693099	2	490	Known	ISM	Suffix	1	0	18	36
36519	693109	ENSG00000150991.14	ENCODEHT000693109	UBC	ENCODEHT000693109	3	2346	Known	NNC	None	30	15	0	0
36519	693217	ENSG00000150991.14	ENCODEHT000693217	UBC	ENCODEHT000693217	2	2192	Known	ISM	Suffix	8	13	0	0
30152	693267	ENSG00000165806.19	ENCODEHT000693267	CASP7	ENCODEHT000693267	1	1593	Known	ISM	None	0	7	16	38
30158	693296	ENSG00000196865.4	ENCODEHT000693296	NHLRC2	ENCODEHT000693296	3	999	Known	ISM	Prefix	9	14	1	0
30178	693465	ENSG00000151553.14	ENCODEHT000693465	FAM160B1	ENCODEHT000693465	1	3283	Known	ISM	None	5	4	17	31
30223	693556	ENSG00000165669.13	ENCODEHT000693556	FAM204A	ENCODEHT000693556	8	2546	Known	ISM	Suffix	8	10	6	3
30223	693594	ENSG00000165669.13	ENCODEHT000693594	FAM204A	ENCODEHT000693594	4	878	Known	ISM	Prefix	6	27	0	0
30234	693626	ENSG00000107581.12	ENCODEHT000693626	EIF3A	ENCODEHT000693626	4	3216	Known	ISM	Suffix	22	24	0	1
30234	693628	ENSG00000107581.12	ENCODEHT000693628	EIF3A	ENCODEHT000693628	3	2992	Known	ISM	Suffix	5	4	6	7
30234	693630	ENSG00000107581.12	ENCODEHT000693630	EIF3A	ENCODEHT000693630	2	2790	Known	ISM	Suffix	3	6	6	14
30234	693660	ENSG00000107581.12	ENCODEHT000693660	EIF3A	ENCODEHT000693660	17	2786	Known	ISM	Prefix	127	98	0	0
30234	693682	ENSG00000107581.12	ENCODEHT000693682	EIF3A	ENCODEHT000693682	16	2601	Known	ISM	Prefix	199	273	0	0
30234	693711	ENSG00000107581.12	ENCODEHT000693711	EIF3A	ENCODEHT000693711	14	2328	Known	ISM	Prefix	45	92	0	0
30234	693733	ENSG00000107581.12	ENCODEHT000693733	EIF3A	ENCODEHT000693733	12	2124	Known	ISM	Prefix	130	233	0	0
30239	693809	ENSG00000183605.16	ENCODEHT000693809	SFXN4	ENCODEHT000693809	14	1573	Known	NIC	None	28	41	1	6
30240	693889	ENSG00000165672.6	ENCODEHT000693889	PRDX3	ENCODEHT000693889	6	1512	Known	ISM	Suffix	3	1	13	8
30240	693892	ENSG00000165672.6	ENCODEHT000693892	PRDX3	ENCODEHT000693892	5	1559	Known	ISM	Suffix	0	0	8	11
30246	693956	ENSG00000148908.14	ENCODEHT000693956	RGS10	ENCODEHT000693956	3	639	Known	ISM	Suffix	0	0	18	25
30246	693957	ENSG00000148908.14	ENCODEHT000693957	RGS10	ENCODEHT000693957	2	447	Known	ISM	Suffix	0	1	13	25
30246	693959	ENSG00000148908.14	ENCODEHT000693959	RGS10	ENCODEHT000693959	1	432	Known	ISM	None	0	0	11	25
30248	693997	ENSG00000151923.17	ENCODEHT000693997	TIAL1	ENCODEHT000693997	6	1866	Known	ISM	Suffix	1	0	6	9
30251	694065	ENSG00000151929.9	ENCODEHT000694065	BAG3	ENCODEHT000694065	1	1356	Known	ISM	None	1	1	8	11
30258	694270	ENSG00000107651.12	ENCODEHT000694270	SEC23IP	ENCODEHT000694270	1	509	Known	ISM	None	0	2	6	6
30258	694272	ENSG00000107651.12	ENCODEHT000694272	SEC23IP	ENCODEHT000694272	1	621	Known	ISM	None	1	1	15	22
30268	694358	ENSG00000120008.15	ENCODEHT000694358	WDR11	ENCODEHT000694358	20	2683	Known	ISM	Prefix	5	8	0	0
133954	694643	ENCODEHG000133954	ENCODEHT000694643	ENCODEHG000133954	ENCODEHT000694643	1	801	Intergenic	Intergenic	None	0	0	5	5
30309	694661	ENSG00000154473.17	ENCODEHT000694661	BUB3	ENCODEHT000694661	8	1933	Known	NIC	None	5	8	1	0
36523	694771	ENSG00000184992.10	ENCODEHT000694771	BRI3BP	ENCODEHT000694771	2	914	Known	ISM	Suffix	15	40	0	1
36523	694780	ENSG00000184992.10	ENCODEHT000694780	BRI3BP	ENCODEHT000694780	1	1582	Known	ISM	None	7	11	18	27
36589	694887	ENSG00000139370.11	ENCODEHT000694887	SLC15A4	ENCODEHT000694887	6	2144	Known	ISM	Suffix	15	22	1	0
36589	694895	ENSG00000139370.11	ENCODEHT000694895	SLC15A4	ENCODEHT000694895	7	2079	Known	ISM	Suffix	5	7	4	3
134016	694940	ENCODEHG000134016	ENCODEHT000694940	ENCODEHG000134016	ENCODEHT000694940	1	3235	Antisense	Antisense	None	42	78	0	0
30309	694954	ENSG00000154473.17	ENCODEHT000694954	BUB3	ENCODEHT000694954	7	1671	Known	ISM	Suffix	46	45	9	6
30309	694955	ENSG00000154473.17	ENCODEHT000694955	BUB3	ENCODEHT000694955	7	1349	Known	ISM	Suffix	13	22	6	8
134019	694970	ENCODEHG000134019	ENCODEHT000694970	ENCODEHG000134019	ENCODEHT000694970	1	2341	Antisense	Antisense	None	7	12	0	0
30309	695056	ENSG00000154473.17	ENCODEHT000695056	BUB3	ENCODEHT000695056	5	1025	Known	ISM	Suffix	0	0	6	7
30309	695060	ENSG00000154473.17	ENCODEHT000695060	BUB3	ENCODEHT000695060	4	591	Known	ISM	Suffix	15	11	3	11
36628	695066	ENSG00000132341.11	ENCODEHT000695066	RAN	ENCODEHT000695066	6	1312	Known	NIC	None	8	25	0	0
30309	695069	ENSG00000154473.17	ENCODEHT000695069	BUB3	ENCODEHT000695069	3	1923	Known	ISM	Suffix	43	104	3	11
30309	695070	ENSG00000154473.17	ENCODEHT000695070	BUB3	ENCODEHT000695070	3	696	Known	ISM	Suffix	12	22	6	9
36628	695073	ENSG00000132341.11	ENCODEHT000695073	RAN	ENCODEHT000695073	7	1108	Known	NNC	None	7	14	12	8
36628	695074	ENSG00000132341.11	ENCODEHT000695074	RAN	ENCODEHT000695074	5	353	Known	ISM	Prefix	5	5	1	7
36628	695079	ENSG00000132341.11	ENCODEHT000695079	RAN	ENCODEHT000695079	7	1102	Known	NNC	None	9	9	14	11
30309	695082	ENSG00000154473.17	ENCODEHT000695082	BUB3	ENCODEHT000695082	2	894	Known	ISM	Suffix	1	1	6	15
30309	695083	ENSG00000154473.17	ENCODEHT000695083	BUB3	ENCODEHT000695083	1	2119	Known	ISM	None	5	10	24	37
36628	695169	ENSG00000132341.11	ENCODEHT000695169	RAN	ENCODEHT000695169	7	1100	Known	NIC	None	1	0	8	5
30327	695252	ENSG00000258539.1	ENCODEHT000695252	AC068896.1	ENCODEHT000695252	6	3183	Known	ISM	Prefix	36	72	2	7
30352	695357	ENSG00000107938.17	ENCODEHT000695357	EDRF1	ENCODEHT000695357	11	1491	Known	ISM	Prefix	18	17	0	0
30355	695473	ENSG00000188690.13	ENCODEHT000695473	UROS	ENCODEHT000695473	10	1302	Known	NIC	None	0	0	68	47
36628	695508	ENSG00000132341.11	ENCODEHT000695508	RAN	ENCODEHT000695508	7	1072	Known	NIC	None	7	6	3	4
30357	695539	ENSG00000107949.16	ENCODEHT000695539	BCCIP	ENCODEHT000695539	6	786	Known	ISM	Prefix	41	65	0	1
30357	695577	ENSG00000107949.16	ENCODEHT000695577	BCCIP	ENCODEHT000695577	3	813	Known	ISM	Suffix	2	4	5	7
30382	695678	ENSG00000148773.13	ENCODEHT000695678	MKI67	ENCODEHT000695678	3	4785	Known	ISM	Suffix	14	19	33	17
30382	695679	ENSG00000148773.13	ENCODEHT000695679	MKI67	ENCODEHT000695679	2	2965	Known	ISM	Suffix	5	8	26	25
134120	695686	ENCODEHG000134120	ENCODEHT000695686	ENCODEHG000134120	ENCODEHT000695686	1	2698	Antisense	Antisense	None	17	12	0	0
134122	695696	ENCODEHG000134122	ENCODEHT000695696	ENCODEHG000134122	ENCODEHT000695696	1	2460	Antisense	Antisense	None	34	54	0	0
134123	695704	ENCODEHG000134123	ENCODEHT000695704	ENCODEHG000134123	ENCODEHT000695704	1	1532	Antisense	Antisense	None	9	22	0	0
30389	695744	ENSG00000170430.9	ENCODEHT000695744	MGMT	ENCODEHT000695744	5	853	Known	NIC	None	0	0	5	7
30389	695749	ENSG00000170430.9	ENCODEHT000695749	MGMT	ENCODEHT000695749	4	736	Known	ISM	Suffix	0	0	24	23
30401	695774	ENSG00000108010.11	ENCODEHT000695774	GLRX3	ENCODEHT000695774	10	1559	Known	ISM	Prefix	11	11	0	0
30401	695842	ENSG00000108010.11	ENCODEHT000695842	GLRX3	ENCODEHT000695842	7	802	Known	ISM	Suffix	1	1	7	14
30446	696100	ENSG00000198546.14	ENCODEHT000696100	ZNF511	ENCODEHT000696100	6	1058	Known	NNC	None	0	0	8	8
30453	696151	ENSG00000127884.4	ENCODEHT000696151	ECHS1	ENCODEHT000696151	8	1578	Known	NNC	None	11	5	0	0
30453	696152	ENSG00000127884.4	ENCODEHT000696152	ECHS1	ENCODEHT000696152	7	1173	Known	ISM	Suffix	3	9	10	16
30453	696153	ENSG00000127884.4	ENCODEHT000696153	ECHS1	ENCODEHT000696153	4	747	Known	ISM	Suffix	1	1	10	14
30453	696155	ENSG00000127884.4	ENCODEHT000696155	ECHS1	ENCODEHT000696155	5	847	Known	ISM	Suffix	4	2	10	14
30453	696158	ENSG00000127884.4	ENCODEHT000696158	ECHS1	ENCODEHT000696158	6	975	Known	ISM	Suffix	1	1	9	11
30453	696160	ENSG00000127884.4	ENCODEHT000696160	ECHS1	ENCODEHT000696160	3	1436	Known	ISM	Suffix	0	1	7	11
30456	696218	ENSG00000148832.15	ENCODEHT000696218	PAOX	ENCODEHT000696218	2	1063	Known	ISM	Suffix	1	1	7	9
30457	696279	ENSG00000254536.1	ENCODEHT000696279	AL360181.3	ENCODEHT000696279	4	2220	Known	ISM	Suffix	4	1	7	6
30457	696289	ENSG00000254536.1	ENCODEHT000696289	AL360181.3	ENCODEHT000696289	1	470	Known	ISM	None	0	1	5	7
36628	696317	ENSG00000132341.11	ENCODEHT000696317	RAN	ENCODEHT000696317	5	1710	Known	ISM	Suffix	12	23	33	72
36628	696319	ENSG00000132341.11	ENCODEHT000696319	RAN	ENCODEHT000696319	4	1792	Known	ISM	Suffix	10	9	43	87
36628	696322	ENSG00000132341.11	ENCODEHT000696322	RAN	ENCODEHT000696322	6	1500	Known	ISM	Suffix	1	2	9	10
36628	696324	ENSG00000132341.11	ENCODEHT000696324	RAN	ENCODEHT000696324	6	1461	Known	ISM	Suffix	0	1	8	6
36628	696357	ENSG00000132341.11	ENCODEHT000696357	RAN	ENCODEHT000696357	3	2202	Known	ISM	Suffix	12	14	54	145
36628	696358	ENSG00000132341.11	ENCODEHT000696358	RAN	ENCODEHT000696358	2	1637	Known	ISM	Suffix	3	4	49	112
36672	696525	ENSG00000183495.13	ENCODEHT000696525	EP400	ENCODEHT000696525	1	1510	Known	ISM	None	8	9	5	12
36698	696623	ENSG00000112787.13	ENCODEHT000696623	FBRSL1	ENCODEHT000696623	3	3701	Known	NIC	None	0	0	12	7
36698	696664	ENSG00000112787.13	ENCODEHT000696664	FBRSL1	ENCODEHT000696664	1	1319	Known	ISM	None	1	1	6	12
36709	696755	ENSG00000247077.6	ENCODEHT000696755	PGAM5	ENCODEHT000696755	1	2057	Known	ISM	None	1	4	69	68
36727	696969	ENSG00000198040.10	ENCODEHT000696969	ZNF84	ENCODEHT000696969	5	3242	Known	NIC	None	8	5	0	0
36730	697002	ENSG00000196387.9	ENCODEHT000697002	ZNF140	ENCODEHT000697002	5	2407	Known	NIC	None	7	7	1	0
