## supplemental tables for "A technology-agnostic long-read analysis pipeline for transcriptome discovery and quantification": S24_Brain_talon_abundance.tsv (part 4 of 61)

gene_ID	transcript_ID	annot_gene_id	annot_transcript_id	annot_gene_name	annot_transcript_name	n_exons	length	gene_novelty	transcript_novelty	ISM_subtype	PacBio_Cortex_Rep1	PacBio_Cortex_Rep2	PacBio_Hippocampus_Rep1	PacBio_Hippocampus_Rep2
41662	107568	ENSMUSG00000022208.12	ENSMUST00000124493.1	Jph4	Jph4-202	5	3200	Known	Known	None	17	26	27	24
41662	107570	ENSMUSG00000022208.12	ENSMUST00000133954.2	Jph4	Jph4-204	3	4017	Known	Known	None	1	0	1	0
41672	107581	ENSMUSG00000022210.7	ENSMUST00000022821.7	Dhrs4	Dhrs4-201	8	1392	Known	Known	None	35	21	21	25
41672	107584	ENSMUSG00000022210.7	ENSMUST00000227513.1	Dhrs4	Dhrs4-206	5	762	Known	Known	None	0	0	1	0
41674	107601	ENSMUSG00000022212.15	ENSMUST00000165262.7	Cpne6	Cpne6-203	17	2178	Known	Known	None	5	11	42	31
41674	107602	ENSMUSG00000022212.15	ENSMUST00000074225.10	Cpne6	Cpne6-201	17	2201	Known	Known	None	190	275	1829	1567
41674	107603	ENSMUSG00000022212.15	ENSMUST00000170155.7	Cpne6	Cpne6-206	13	4000	Known	Known	None	0	0	0	1
41674	107605	ENSMUSG00000022212.15	ENSMUST00000169869.7	Cpne6	Cpne6-205	15	2657	Known	Known	None	2	6	3	7
41674	107606	ENSMUSG00000022212.15	ENSMUST00000163767.7	Cpne6	Cpne6-202	17	2004	Known	Known	None	4	2	24	24
41674	107607	ENSMUSG00000022212.15	ENSMUST00000171643.1	Cpne6	Cpne6-207	15	2016	Known	Known	None	1	0	1	2
41678	107617	ENSMUSG00000040618.7	ENSMUST00000048781.3	Pck2	Pck2-201	10	3400	Known	Known	None	99	97	107	145
41678	107619	ENSMUSG00000040618.7	ENSMUST00000226352.1	Pck2	Pck2-205	11	2784	Known	Known	None	0	3	2	2
41678	107623	ENSMUSG00000040618.7	ENSMUST00000226270.1	Pck2	Pck2-203	1	2799	Known	Known	None	0	1	0	1
41679	107630	ENSMUSG00000053588.3	ENSMUST00000066106.3	A730061H03Rik	A730061H03Rik-201	1	465	Known	Known	None	1	1	0	1
41680	107631	ENSMUSG00000022214.15	ENSMUST00000117236.7	Dcaf11	Dcaf11-202	15	2538	Known	Known	None	42	31	34	31
41680	107635	ENSMUSG00000022214.15	ENSMUST00000150019.7	Dcaf11	Dcaf11-213	15	2593	Known	Known	None	8	8	7	11
41680	107641	ENSMUSG00000022214.15	ENSMUST00000152681.7	Dcaf11	Dcaf11-216	15	2624	Known	Known	None	56	63	38	35
41680	107642	ENSMUSG00000022214.15	ENSMUST00000072530.10	Dcaf11	Dcaf11-201	15	2601	Known	Known	None	116	104	55	72
41680	107643	ENSMUSG00000022214.15	ENSMUST00000128490.8	Dcaf11	Dcaf11-206	14	2660	Known	Known	None	140	193	272	137
41680	107644	ENSMUSG00000022214.15	ENSMUST00000153638.7	Dcaf11	Dcaf11-217	12	4413	Known	Known	None	0	1	0	0
41680	107646	ENSMUSG00000022214.15	ENSMUST00000143375.7	Dcaf11	Dcaf11-209	13	2366	Known	Known	None	1	1	0	1
41680	107648	ENSMUSG00000022214.15	ENSMUST00000145983.1	Dcaf11	Dcaf11-211	5	601	Known	Known	None	0	1	0	0
41683	107651	ENSMUSG00000022216.17	ENSMUST00000174484.7	Psme1	Psme1-210	12	882	Known	Known	None	9	0	4	9
41683	107652	ENSMUSG00000022216.17	ENSMUST00000174259.7	Psme1	Psme1-208	11	1112	Known	Known	None	30	12	9	15
41684	107664	ENSMUSG00000022217.14	ENSMUST00000174352.7	Emc9	Emc9-203	3	340	Known	Known	None	1	1	1	3
41684	107666	ENSMUSG00000022217.14	ENSMUST00000022828.8	Emc9	Emc9-201	5	855	Known	Known	None	21	12	11	19
41684	107667	ENSMUSG00000022217.14	ENSMUST00000174618.1	Emc9	Emc9-204	2	1682	Known	Known	None	3	6	1	2
41685	107668	ENSMUSG00000079197.10	ENSMUST00000161807.7	Psme2	Psme2-208	11	962	Known	Known	None	25	7	12	11
41685	107669	ENSMUSG00000079197.10	ENSMUST00000111378.9	Psme2	Psme2-201	11	795	Known	Known	None	12	7	0	5
41686	107678	ENSMUSG00000047098.18	ENSMUST00000019443.14	Rnf31	Rnf31-201	21	3485	Known	Known	None	24	38	18	26
41687	107685	ENSMUSG00000002325.15	ENSMUST00000134863.7	Irf9	Irf9-203	10	2959	Known	Known	None	4	1	2	3
41687	107686	ENSMUSG00000002325.15	ENSMUST00000130697.7	Irf9	Irf9-202	9	2459	Known	Known	None	26	21	24	16
41688	107692	ENSMUSG00000002324.8	ENSMUST00000002395.7	Rec8	Rec8-201	20	2184	Known	Known	None	4	7	2	2
41689	107696	ENSMUSG00000002319.16	ENSMUST00000047131.15	Ipo4	Ipo4-201	30	3846	Known	Known	None	153	155	159	224
41691	107710	ENSMUSG00000002320.15	ENSMUST00000120041.7	Tm9sf1	Tm9sf1-202	6	2164	Known	Known	None	12	8	16	19
41691	107711	ENSMUSG00000002320.15	ENSMUST00000122358.7	Tm9sf1	Tm9sf1-205	6	2517	Known	Known	None	11	16	16	15
41691	107713	ENSMUSG00000002320.15	ENSMUST00000121791.7	Tm9sf1	Tm9sf1-203	6	2148	Known	Known	None	0	0	1	0
41691	107715	ENSMUSG00000002320.15	ENSMUST00000002391.14	Tm9sf1	Tm9sf1-201	5	2382	Known	Known	None	75	87	72	94
41691	107718	ENSMUSG00000002320.15	ENSMUST00000127473.1	Tm9sf1	Tm9sf1-206	2	2271	Known	Known	None	2	3	2	3
41692	107723	ENSMUSG00000115222.1	ENSMUST00000228007.1	Gm49747	Gm49747-201	1	2749	Known	Known	None	2	1	9	6
41695	107732	ENSMUSG00000002329.7	ENSMUST00000002400.6	Mdp1	Mdp1-201	6	1733	Known	Known	None	192	127	141	191
41695	107733	ENSMUSG00000002329.7	ENSMUST00000226659.1	Mdp1	Mdp1-202	5	1730	Known	Known	None	153	119	126	166
41696	107735	ENSMUSG00000010376.15	ENSMUST00000010520.9	Nedd8	Nedd8-201	4	824	Known	Known	None	60	81	24	40
41697	107740	ENSMUSG00000002326.6	ENSMUST00000226735.1	Gmpr2	Gmpr2-202	3	1658	Known	Known	None	1	2	4	1
41697	107741	ENSMUSG00000002326.6	ENSMUST00000002397.6	Gmpr2	Gmpr2-201	10	1993	Known	Known	None	108	71	45	87
41697	107742	ENSMUSG00000002326.6	ENSMUST00000226787.1	Gmpr2	Gmpr2-203	1	1807	Known	Known	None	0	2	0	1
41698	107747	ENSMUSG00000007589.9	ENSMUST00000227842.1	Tinf2	Tinf2-205	9	2001	Known	Known	None	0	2	0	1
41698	107749	ENSMUSG00000007589.9	ENSMUST00000228264.1	Tinf2	Tinf2-208	8	3130	Known	Known	None	0	1	1	1
41698	107750	ENSMUSG00000007589.9	ENSMUST00000007733.7	Tinf2	Tinf2-201	9	2956	Known	Known	None	18	12	14	13
41699	107755	ENSMUSG00000115154.1	ENSMUST00000227106.1	Gm49067	Gm49067-201	3	449	Known	Known	None	0	0	1	0
41702	107763	ENSMUSG00000040472.15	ENSMUST00000227061.1	Rabggta	Rabggta-205	17	2882	Known	Known	None	14	21	16	17
41702	107764	ENSMUSG00000040472.15	ENSMUST00000169237.7	Rabggta	Rabggta-203	16	2547	Known	Known	None	31	24	30	19
41702	107766	ENSMUSG00000040472.15	ENSMUST00000228826.1	Rabggta	Rabggta-209	16	2492	Known	Known	None	0	4	2	0
41702	107768	ENSMUSG00000040472.15	ENSMUST00000228899.1	Rabggta	Rabggta-210	15	2153	Known	Known	None	1	1	0	0
41702	107769	ENSMUSG00000040472.15	ENSMUST00000163889.2	Rabggta	Rabggta-202	17	1886	Known	Known	None	99	93	111	149
41703	107773	ENSMUSG00000002332.16	ENSMUST00000155969.7	Dhrs1	Dhrs1-204	2	510	Known	Known	None	1	0	1	0
41703	107775	ENSMUSG00000002332.16	ENSMUST00000002403.9	Dhrs1	Dhrs1-201	9	1477	Known	Known	None	273	115	107	285
41704	107777	ENSMUSG00000019297.9	ENSMUST00000019441.8	Nop9	Nop9-201	10	3694	Known	Known	None	72	80	63	110
41705	107779	ENSMUSG00000022219.10	ENSMUST00000001497.8	Cideb	Cideb-201	5	1212	Known	Known	None	3	1	2	9
41708	107784	ENSMUSG00000022220.14	ENSMUST00000170223.8	Adcy4	Adcy4-202	26	3501	Known	Known	None	2	5	4	3
41708	107785	ENSMUSG00000022220.14	ENSMUST00000002398.8	Adcy4	Adcy4-201	26	3444	Known	Known	None	0	2	2	2
41709	107790	ENSMUSG00000022221.14	ENSMUST00000022830.13	Ripk3	Ripk3-201	10	1892	Known	Known	None	0	0	2	1
41710	107805	ENSMUSG00000023411.12	ENSMUST00000226834.1	Nfatc4	Nfatc4-207	2	916	Known	Known	None	1	0	0	0
41711	107811	ENSMUSG00000075592.10	ENSMUST00000168479.2	Nynrin	Nynrin-202	8	7511	Known	Known	None	0	0	1	0
41713	107814	ENSMUSG00000040380.14	ENSMUST00000063871.12	Cbln3	Cbln3-201	3	4866	Known	Known	None	0	2	1	1
41714	107816	ENSMUSG00000047153.4	ENSMUST00000022831.4	Khnyn	Khnyn-201	8	3898	Known	Known	None	13	24	23	24
41714	107818	ENSMUSG00000047153.4	ENSMUST00000228462.1	Khnyn	Khnyn-203	8	5882	Known	Known	None	4	2	0	0
41715	107820	ENSMUSG00000022223.9	ENSMUST00000111325.4	Sdr39u1	Sdr39u1-201	6	1255	Known	Known	None	88	28	30	114
41715	107821	ENSMUSG00000022223.9	ENSMUST00000227032.1	Sdr39u1	Sdr39u1-206	6	1023	Known	Known	None	2	2	1	3
41715	107822	ENSMUSG00000022223.9	ENSMUST00000227163.1	Sdr39u1	Sdr39u1-208	6	792	Known	Known	None	5	1	1	4
41715	107823	ENSMUSG00000022223.9	ENSMUST00000226427.1	Sdr39u1	Sdr39u1-204	6	813	Known	Known	None	4	1	1	0
41715	107824	ENSMUSG00000022223.9	ENSMUST00000227268.1	Sdr39u1	Sdr39u1-210	5	909	Known	Known	None	18	13	14	46
41715	107825	ENSMUSG00000022223.9	ENSMUST00000227387.1	Sdr39u1	Sdr39u1-211	4	416	Known	Known	None	0	0	1	2
41715	107826	ENSMUSG00000022223.9	ENSMUST00000227139.1	Sdr39u1	Sdr39u1-207	5	867	Known	Known	None	93	34	20	110
41715	107827	ENSMUSG00000022223.9	ENSMUST00000228209.1	Sdr39u1	Sdr39u1-217	4	846	Known	Known	None	0	0	0	1
41715	107833	ENSMUSG00000022223.9	ENSMUST00000226746.1	Sdr39u1	Sdr39u1-205	3	501	Known	Known	None	2	7	2	1
41715	107834	ENSMUSG00000022223.9	ENSMUST00000228151.1	Sdr39u1	Sdr39u1-216	4	385	Known	Known	None	16	18	7	11
41742	107868	ENSMUSG00000015437.5	ENSMUST00000015581.5	Gzmb	Gzmb-201	5	1436	Known	Known	None	0	0	1	0
41744	107870	ENSMUSG00000022229.3	ENSMUST00000007340.3	Atp12a	Atp12a-201	23	3950	Known	Known	None	1	0	0	0
41746	107873	ENSMUSG00000000365.9	ENSMUST00000095793.2	Rnf17	Rnf17-201	37	5264	Known	Known	None	1	1	0	1
41748	107883	ENSMUSG00000064128.8	ENSMUST00000229861.1	Cenpj	Cenpj-205	7	1315	Known	Known	None	0	0	0	1
41748	107884	ENSMUSG00000064128.8	ENSMUST00000224748.1	Cenpj	Cenpj-202	2	528	Known	Known	None	1	0	0	0
41753	107894	ENSMUSG00000079184.10	ENSMUST00000116468.1	Mphosph8	Mphosph8-201	14	2939	Known	Known	None	0	1	7	12
41753	107897	ENSMUSG00000079184.10	ENSMUST00000138174.7	Mphosph8	Mphosph8-203	4	950	Known	Known	None	0	1	0	0
41754	107899	ENSMUSG00000097743.1	ENSMUST00000180752.1	Gm16973	Gm16973-202	2	1972	Known	Known	None	0	0	1	0
41754	107900	ENSMUSG00000097743.1	ENSMUST00000180682.1	Gm16973	Gm16973-201	3	1299	Known	Known	None	0	1	1	0
41755	107901	ENSMUSG00000021938.12	ENSMUST00000022507.12	Pspc1	Pspc1-201	9	4114	Known	Known	None	62	43	52	79
41755	107902	ENSMUSG00000021938.12	ENSMUST00000163924.1	Pspc1	Pspc1-202	8	2863	Known	Known	None	0	1	0	0
41757	107906	ENSMUSG00000040123.17	ENSMUST00000039812.15	Zmym5	Zmym5-201	8	5290	Known	Known	None	1	0	0	0
41757	107907	ENSMUSG00000040123.17	ENSMUST00000173954.2	Zmym5	Zmym5-203	8	5357	Known	Known	None	1	3	2	3
41757	107908	ENSMUSG00000040123.17	ENSMUST00000111285.8	Zmym5	Zmym5-202	8	5351	Known	Known	None	11	5	2	3
41757	107910	ENSMUSG00000040123.17	ENSMUST00000224498.1	Zmym5	Zmym5-204	4	2589	Known	Known	None	1	1	0	0
41758	107911	ENSMUSG00000100017.2	ENSMUST00000186474.2	2410022M11Rik	2410022M11Rik-201	1	1911	Known	Known	None	7	3	2	0
41764	107918	ENSMUSG00000021945.9	ENSMUST00000022511.9	Zmym2	Zmym2-201	24	6974	Known	Known	None	0	2	0	2
41766	107925	ENSMUSG00000048582.7	ENSMUST00000061614.7	Gja3	Gja3-201	2	2766	Known	Known	None	2	0	4	2
41766	107926	ENSMUSG00000048582.7	ENSMUST00000223792.1	Gja3	Gja3-202	2	284	Known	Known	None	1	0	1	4
41767	107927	ENSMUSG00000046352.7	ENSMUST00000055698.7	Gjb2	Gjb2-201	2	2406	Known	Known	None	3	8	14	10
41768	107928	ENSMUSG00000089840.1	ENSMUST00000159455.1	Gm4491	Gm4491-201	2	1523	Known	Known	None	1	0	1	0
41769	107929	ENSMUSG00000040055.9	ENSMUST00000039380.8	Gjb6	Gjb6-201	3	2105	Known	Known	None	278	219	301	328
41769	107930	ENSMUSG00000040055.9	ENSMUST00000224544.1	Gjb6	Gjb6-204	1	1918	Known	Known	None	4	3	6	5
41769	107931	ENSMUSG00000040055.9	ENSMUST00000160703.1	Gjb6	Gjb6-202	3	887	Known	Known	None	12	7	10	6
41772	107935	ENSMUSG00000021947.11	ENSMUST00000022517.8	Cryl1	Cryl1-201	8	1497	Known	Known	None	80	35	22	85
41772	107938	ENSMUSG00000021947.11	ENSMUST00000225765.1	Cryl1	Cryl1-204	4	899	Known	Known	None	0	0	0	1
41776	107942	ENSMUSG00000040040.16	ENSMUST00000122063.7	Ift88	Ift88-201	26	3088	Known	Known	None	26	50	44	57
41780	107950	ENSMUSG00000021951.6	ENSMUST00000022518.6	Eef1akmt1	Eef1akmt1-201	5	880	Known	Known	None	34	13	8	17
41782	107953	ENSMUSG00000021952.16	ENSMUST00000174545.8	Xpo4	Xpo4-209	23	8680	Known	Known	None	1	3	8	6
41782	107957	ENSMUSG00000021952.16	ENSMUST00000173940.7	Xpo4	Xpo4-207	3	1893	Known	Known	None	0	0	0	3
41782	107958	ENSMUSG00000021952.16	ENSMUST00000173172.1	Xpo4	Xpo4-205	4	1765	Known	Known	None	1	0	0	1
41782	107961	ENSMUSG00000021952.16	ENSMUST00000173638.1	Xpo4	Xpo4-206	2	665	Known	Known	None	1	1	0	1
41784	107963	ENSMUSG00000021959.16	ENSMUST00000022531.13	Lats2	Lats2-201	8	5191	Known	Known	None	12	25	46	86
41784	107965	ENSMUSG00000021959.16	ENSMUST00000173990.7	Lats2	Lats2-207	7	3834	Known	Known	None	0	0	1	0
41787	107974	ENSMUSG00000021963.17	ENSMUST00000128764.8	Sap18	Sap18-204	4	5125	Known	Known	None	284	255	416	439
41787	107975	ENSMUSG00000021963.17	ENSMUST00000111269.1	Sap18	Sap18-203	3	459	Known	Known	None	0	1	0	0
41787	107976	ENSMUSG00000021963.17	ENSMUST00000131455.1	Sap18	Sap18-205	2	453	Known	Known	None	2	3	0	1
41787	107977	ENSMUSG00000021963.17	ENSMUST00000143600.1	Sap18	Sap18-206	3	521	Known	Known	None	9	4	13	8
41787	107978	ENSMUSG00000021963.17	ENSMUST00000111268.7	Sap18	Sap18-202	3	662	Known	Known	None	0	0	0	2
41789	107981	ENSMUSG00000021965.3	ENSMUST00000022536.2	Ska3	Ska3-201	9	2260	Known	Known	None	1	3	9	7
41790	107986	ENSMUSG00000021967.4	ENSMUST00000022538.4	Mrpl57	Mrpl57-201	2	2877	Known	Known	None	34	38	37	38
41790	107987	ENSMUSG00000021967.4	ENSMUST00000224313.1	Mrpl57	Mrpl57-202	1	519	Known	Known	None	14	17	9	11
41791	107988	ENSMUSG00000065374.1	ENSMUST00000083440.1	Gm22738	Gm22738-201	1	147	Known	Known	None	0	1	0	0
41792	107989	ENSMUSG00000021969.8	ENSMUST00000089473.4	Zdhhc20	Zdhhc20-201	13	5186	Known	Known	None	2	2	18	5
41792	107990	ENSMUSG00000021969.8	ENSMUST00000226057.1	Zdhhc20	Zdhhc20-205	14	2179	Known	Known	None	74	88	99	119
41792	107991	ENSMUSG00000021969.8	ENSMUST00000226029.1	Zdhhc20	Zdhhc20-204	2	465	Known	Known	None	1	0	1	0
41792	107993	ENSMUSG00000021969.8	ENSMUST00000225955.1	Zdhhc20	Zdhhc20-203	4	2356	Known	Known	None	0	2	1	1
41793	107994	ENSMUSG00000021973.9	ENSMUST00000225961.1	Micu2	Micu2-205	3	1862	Known	Known	None	0	0	0	1
41793	107995	ENSMUSG00000021973.9	ENSMUST00000022543.9	Micu2	Micu2-201	12	2329	Known	Known	None	151	169	188	203
41794	107999	ENSMUSG00000097303.2	ENSMUST00000180534.2	3110083C13Rik	3110083C13Rik-201	2	858	Known	Known	None	1	1	0	0
41796	108002	ENSMUSG00000021974.15	ENSMUST00000165526.8	Fgf9	Fgf9-203	3	3593	Known	Known	None	0	0	0	1
41796	108003	ENSMUSG00000021974.15	ENSMUST00000022545.13	Fgf9	Fgf9-201	3	1593	Known	Known	None	43	31	46	85
41796	108004	ENSMUSG00000021974.15	ENSMUST00000074654.11	Fgf9	Fgf9-202	3	1198	Known	Known	None	3	1	3	9
41796	108005	ENSMUSG00000021974.15	ENSMUST00000166770.1	Fgf9	Fgf9-204	3	321	Known	Known	None	2	0	1	1
41809	108027	ENSMUSG00000035469.17	ENSMUST00000043227.12	Rcbtb1	Rcbtb1-202	12	3903	Known	Known	None	44	78	88	116
41809	108029	ENSMUSG00000035469.17	ENSMUST00000022551.13	Rcbtb1	Rcbtb1-201	13	3957	Known	Known	None	0	3	0	0
41809	108031	ENSMUSG00000035469.17	ENSMUST00000095778.7	Rcbtb1	Rcbtb1-203	5	1499	Known	Known	None	1	0	0	5
41813	108041	ENSMUSG00000068245.14	ENSMUST00000095157.10	Phf11d	Phf11d-201	11	2666	Known	Known	None	1	0	0	0
41813	108044	ENSMUSG00000068245.14	ENSMUST00000161031.1	Phf11d	Phf11d-203	10	1130	Known	Known	None	1	0	3	0
41815	108046	ENSMUSG00000071350.12	ENSMUST00000161459.7	Setdb2	Setdb2-205	14	2995	Known	Known	None	15	27	12	19
41815	108049	ENSMUSG00000071350.12	ENSMUST00000111253.2	Setdb2	Setdb2-202	5	1774	Known	Known	None	1	0	0	1
41817	108053	ENSMUSG00000021981.10	ENSMUST00000224281.1	Cab39l	Cab39l-203	5	3546	Known	Known	None	2	2	0	3
41817	108054	ENSMUSG00000021981.10	ENSMUST00000022553.5	Cab39l	Cab39l-201	11	3037	Known	Known	None	137	173	183	157
41817	108057	ENSMUSG00000021981.10	ENSMUST00000224893.1	Cab39l	Cab39l-204	2	496	Known	Known	None	0	0	1	0
41818	108058	ENSMUSG00000021982.14	ENSMUST00000225839.1	Cdadc1	Cdadc1-208	11	3189	Known	Known	None	17	23	30	25
41818	108060	ENSMUSG00000021982.14	ENSMUST00000022555.10	Cdadc1	Cdadc1-201	10	1500	Known	Known	None	9	15	21	23
41818	108061	ENSMUSG00000021982.14	ENSMUST00000056997.14	Cdadc1	Cdadc1-202	10	2202	Known	Known	None	165	179	267	196
41818	108062	ENSMUSG00000021982.14	ENSMUST00000171683.2	Cdadc1	Cdadc1-204	10	1892	Known	Known	None	6	15	23	11
41818	108063	ENSMUSG00000021982.14	ENSMUST00000225103.1	Cdadc1	Cdadc1-207	5	2579	Known	Known	None	32	22	16	19
41818	108065	ENSMUSG00000021982.14	ENSMUST00000223842.1	Cdadc1	Cdadc1-205	2	357	Known	Known	None	3	3	1	1
41820	108067	ENSMUSG00000044461.6	ENSMUST00000053949.6	Shisa2	Shisa2-201	2	3119	Known	Known	None	4	12	74	23
41821	108069	ENSMUSG00000021983.16	ENSMUST00000080368.12	Atp8a2	Atp8a2-201	36	12886	Known	Known	None	2	2	4	4
41828	108083	ENSMUSG00000114797.1	ENSMUST00000225311.1	Gm49336	Gm49336-206	15	2475	Known	Known	None	0	2	0	0
41828	108084	ENSMUSG00000114797.1	ENSMUST00000041905.7	Gm49336	Gm49336-201	15	3913	Known	Known	None	235	220	69	155
41828	108085	ENSMUSG00000114797.1	ENSMUST00000225111.1	Gm49336	Gm49336-205	14	2936	Known	Known	None	14	15	1	5
41829	108090	ENSMUSG00000114584.1	ENSMUST00000225931.1	Gm47694	Gm47694-201	1	5446	Known	Known	None	1	1	0	1
41831	108092	ENSMUSG00000021987.9	ENSMUST00000022563.8	Mtmr6	Mtmr6-201	14	3813	Known	Known	None	828	1066	688	728
41831	108094	ENSMUSG00000021987.9	ENSMUST00000224366.1	Mtmr6	Mtmr6-203	15	1968	Known	Known	None	3	3	0	1
41831	108095	ENSMUSG00000021987.9	ENSMUST00000224164.1	Mtmr6	Mtmr6-202	4	2877	Known	Known	None	10	10	11	3
41832	108098	ENSMUSG00000021986.8	ENSMUST00000022561.7	Amer2	Amer2-201	1	10506	Known	Known	None	22	20	237	146
41836	108105	ENSMUSG00000021990.15	ENSMUST00000159729.1	Spata13	Spata13-205	2	686	Known	Known	None	1	0	0	0
41836	108106	ENSMUSG00000021990.15	ENSMUST00000159135.1	Spata13	Spata13-202	3	429	Known	Known	None	0	0	0	1
41836	108110	ENSMUSG00000021990.15	ENSMUST00000162945.1	Spata13	Spata13-210	10	5469	Known	Known	None	1	0	1	3
41838	108113	ENSMUSG00000084951.1	ENSMUST00000155855.1	Mipepos	Mipepos-201	2	610	Known	Known	None	1	1	1	0
41839	108114	ENSMUSG00000021993.10	ENSMUST00000063562.8	Mipep	Mipep-201	19	3015	Known	Known	None	189	294	400	320
41839	108115	ENSMUSG00000021993.10	ENSMUST00000225506.1	Mipep	Mipep-205	16	3172	Known	Known	None	0	0	1	0
41839	108116	ENSMUSG00000021993.10	ENSMUST00000224635.1	Mipep	Mipep-203	20	3442	Known	Known	None	3	3	6	2
41840	108119	ENSMUSG00000060548.13	ENSMUST00000111236.3	Tnfrsf19	Tnfrsf19-202	10	3958	Known	Known	None	42	60	54	92
41840	108120	ENSMUSG00000060548.13	ENSMUST00000111234.9	Tnfrsf19	Tnfrsf19-201	10	4051	Known	Known	None	67	133	88	98
41842	108130	ENSMUSG00000048279.19	ENSMUST00000121091.1	Sacs	Sacs-204	8	4581	Known	Known	None	0	0	0	1
41843	108133	ENSMUSG00000035296.14	ENSMUST00000077954.12	Sgcg	Sgcg-201	8	3515	Known	Known	None	0	0	1	0
41846	108140	ENSMUSG00000043157.8	ENSMUST00000055159.7	Arl11	Arl11-201	2	1482	Known	Known	None	2	5	2	3
41848	108143	ENSMUSG00000021928.9	ENSMUST00000022494.9	Ebpl	Ebpl-201	4	10092	Known	Known	None	23	3	8	12
41848	108145	ENSMUSG00000021928.9	ENSMUST00000225112.1	Ebpl	Ebpl-203	2	3780	Known	Known	None	0	2	1	2
41850	108147	ENSMUSG00000021929.9	ENSMUST00000022496.8	Kpna3	Kpna3-201	17	4069	Known	Known	None	286	279	140	232
41854	108153	ENSMUSG00000021930.14	ENSMUST00000022497.14	Spryd7	Spryd7-201	5	4002	Known	Known	None	126	96	57	98
41854	108154	ENSMUSG00000021930.14	ENSMUST00000100496.4	Spryd7	Spryd7-202	4	1459	Known	Known	None	4	0	1	3
41856	108156	ENSMUSG00000114902.1	ENSMUST00000225750.1	Gm4118	Gm4118-201	1	864	Known	Known	None	1	0	0	1
41857	108158	ENSMUSG00000035235.13	ENSMUST00000039562.7	Trim13	Trim13-201	3	1550	Known	Known	None	31	18	22	25
41858	108159	ENSMUSG00000097589.9	ENSMUST00000182768.7	Dleu2	Dleu2-208	5	1442	Known	Known	None	3	0	3	2
41858	108160	ENSMUSG00000097589.9	ENSMUST00000182259.7	Dleu2	Dleu2-203	7	1437	Known	Known	None	1	0	3	1
41858	108163	ENSMUSG00000097589.9	ENSMUST00000182325.7	Dleu2	Dleu2-205	5	463	Known	Known	None	0	1	0	0
41858	108164	ENSMUSG00000097589.9	ENSMUST00000191650.1	Dleu2	Dleu2-214	1	1557	Known	Known	None	0	0	2	0
41858	108167	ENSMUSG00000097589.9	ENSMUST00000193208.1	Dleu2	Dleu2-215	1	4098	Known	Known	None	2	2	3	1
41858	108170	ENSMUSG00000097589.9	ENSMUST00000180917.8	Dleu2	Dleu2-202	3	3544	Known	Known	None	0	0	0	1
41858	108171	ENSMUSG00000097589.9	ENSMUST00000182286.1	Dleu2	Dleu2-204	3	666	Known	Known	None	0	1	1	0
41858	108172	ENSMUSG00000097589.9	ENSMUST00000182537.1	Dleu2	Dleu2-206	2	318	Known	Known	None	1	0	0	0
41859	108175	ENSMUSG00000046168.9	ENSMUST00000051184.9	Kcnrg	Kcnrg-201	2	1766	Known	Known	None	0	0	0	1
41861	108177	ENSMUSG00000098967.1	ENSMUST00000184479.1	Gm27845	Gm27845-201	1	114	Known	Known	None	0	1	0	0
41869	108185	ENSMUSG00000103869.1	ENSMUST00000195332.1	Gm37420	Gm37420-201	1	2912	Known	Known	None	0	2	4	4
41870	108186	ENSMUSG00000102151.1	ENSMUST00000192342.1	Gm37472	Gm37472-201	1	4052	Known	Known	None	1	0	2	1
41876	108192	ENSMUSG00000048281.9	ENSMUST00000063169.9	Dleu7	Dleu7-201	2	1314	Known	Known	None	5	0	3	3
41877	108194	ENSMUSG00000021932.13	ENSMUST00000166879.7	Rnaseh2b	Rnaseh2b-203	5	362	Known	Known	None	0	0	0	1
41877	108195	ENSMUSG00000021932.13	ENSMUST00000022499.12	Rnaseh2b	Rnaseh2b-201	11	1494	Known	Known	None	14	8	6	16
41878	108199	ENSMUSG00000021933.11	ENSMUST00000165651.7	Gucy1b2	Gucy1b2-203	17	2548	Known	Known	None	0	0	0	1
41884	108208	ENSMUSG00000035184.15	ENSMUST00000161899.7	Fam124a	Fam124a-203	3	377	Known	Known	None	3	0	1	2
41884	108209	ENSMUSG00000035184.15	ENSMUST00000039064.7	Fam124a	Fam124a-201	4	3558	Known	Known	None	17	17	4	11
41886	108212	ENSMUSG00000091155.1	ENSMUST00000171692.1	Serpine3	Serpine3-201	9	1402	Known	Known	None	1	1	0	0
41888	108218	ENSMUSG00000035161.7	ENSMUST00000225406.1	Ints6	Ints6-206	5	2894	Known	Known	None	0	0	0	1
41893	108225	ENSMUSG00000014547.10	ENSMUST00000014691.9	Wdfy2	Wdfy2-201	12	6646	Known	Known	None	3	8	2	10
41894	108227	ENSMUSG00000099245.1	ENSMUST00000184011.1	Mir8098	Mir8098-201	1	137	Known	Known	None	0	1	0	0
41903	108243	ENSMUSG00000054763.9	ENSMUST00000138708.1	Defb42	Defb42-203	3	537	Known	Known	None	0	0	1	0
41906	108246	ENSMUSG00000021939.8	ENSMUST00000006235.8	Ctsb	Ctsb-201	10	4743	Known	Known	None	3714	4068	6341	4665
41906	108247	ENSMUSG00000021939.8	ENSMUST00000225639.1	Ctsb	Ctsb-203	1	1269	Known	Known	None	2	1	1	0
41907	108250	ENSMUSG00000021273.10	ENSMUST00000054963.9	Fdft1	Fdft1-201	8	2860	Known	Known	None	461	326	438	512
41914	108269	ENSMUSG00000035095.11	ENSMUST00000121288.1	Fam167a	Fam167a-201	4	4231	Known	Known	None	1	0	4	1
41914	108270	ENSMUSG00000035095.11	ENSMUST00000128313.1	Fam167a	Fam167a-202	2	368	Known	Known	None	0	0	0	1
41918	108280	ENSMUSG00000035078.6	ENSMUST00000058679.6	Mtmr9	Mtmr9-201	10	2570	Known	Known	None	50	51	78	58
41920	108282	ENSMUSG00000035067.9	ENSMUST00000119973.2	Xkr6	Xkr6-201	3	2963	Known	Known	None	0	0	0	1
41922	108288	ENSMUSG00000021958.5	ENSMUST00000022528.5	Pinx1	Pinx1-201	7	1295	Known	Known	None	3	1	3	13
41922	108290	ENSMUSG00000021958.5	ENSMUST00000225564.1	Pinx1	Pinx1-202	1	1210	Known	Known	None	2	0	0	0
41923	108291	ENSMUSG00000063060.6	ENSMUST00000079652.6	Sox7	Sox7-201	2	3299	Known	Known	None	1	1	22	8
41932	108309	ENSMUSG00000054733.9	ENSMUST00000210428.1	Msra	Msra-205	6	1180	Known	Known	None	25	7	22	28
41932	108310	ENSMUSG00000054733.9	ENSMUST00000210363.1	Msra	Msra-204	6	1042	Known	Known	None	18	9	16	38
41936	108319	ENSMUSG00000092972.1	ENSMUST00000175231.1	Mir3078	Mir3078-201	1	87	Known	Known	None	3	1	2	4
41937	108322	ENSMUSG00000060012.9	ENSMUST00000224507.1	Kif13b	Kif13b-204	2	3045	Known	Known	None	1	1	0	2
41937	108323	ENSMUSG00000060012.9	ENSMUST00000231130.1	Kif13b	Kif13b-206	3	751	Known	Known	None	0	1	0	0
41937	108324	ENSMUSG00000060012.9	ENSMUST00000224503.1	Kif13b	Kif13b-203	40	8865	Known	Known	None	0	0	0	1
41939	108329	ENSMUSG00000021972.14	ENSMUST00000067843.9	Hmbox1	Hmbox1-202	10	2931	Known	Known	None	0	0	1	1
41939	108330	ENSMUSG00000021972.14	ENSMUST00000176128.7	Hmbox1	Hmbox1-205	10	2958	Known	Known	None	3	1	1	1
41939	108333	ENSMUSG00000021972.14	ENSMUST00000175744.7	Hmbox1	Hmbox1-203	10	1771	Known	Known	None	0	0	1	0
41940	108337	ENSMUSG00000102764.1	ENSMUST00000191712.1	Gm37183	Gm37183-201	1	3405	Known	Known	None	0	0	2	2
41941	108338	ENSMUSG00000098837.1	ENSMUST00000184830.1	Gm20111	Gm20111-201	1	319	Known	Known	None	0	1	0	0
41943	108340	ENSMUSG00000021975.8	ENSMUST00000043914.6	Ints9	Ints9-201	17	2674	Known	Known	None	16	22	67	30
41943	108341	ENSMUSG00000021975.8	ENSMUST00000224593.1	Ints9	Ints9-202	8	3476	Known	Known	None	1	0	1	0
41944	108343	ENSMUSG00000021978.9	ENSMUST00000022550.7	Extl3	Extl3-201	7	5977	Known	Known	None	27	33	19	39
41944	108345	ENSMUSG00000021978.9	ENSMUST00000223989.1	Extl3	Extl3-202	3	582	Known	Known	None	0	0	0	1
41948	108350	ENSMUSG00000007989.7	ENSMUST00000131309.2	Fzd3	Fzd3-202	7	12734	Known	Known	None	37	53	26	25
41951	108354	ENSMUSG00000034532.9	ENSMUST00000224629.1	Fbxo16	Fbxo16-203	8	3781	Known	Known	None	1	3	4	3
41951	108356	ENSMUSG00000034532.9	ENSMUST00000169656.2	Fbxo16	Fbxo16-201	7	1019	Known	Known	None	0	1	0	0
41951	108357	ENSMUSG00000034532.9	ENSMUST00000226005.1	Fbxo16	Fbxo16-204	9	3700	Known	Known	None	11	2	7	6
41954	108362	ENSMUSG00000034522.10	ENSMUST00000066994.6	Zfp395	Zfp395-201	10	4229	Known	Known	None	0	0	0	1
41955	108365	ENSMUSG00000045731.6	ENSMUST00000059339.5	Pnoc	Pnoc-201	4	2157	Known	Known	None	2	4	7	6
41955	108366	ENSMUSG00000045731.6	ENSMUST00000224594.1	Pnoc	Pnoc-202	4	1388	Known	Known	None	0	1	2	2
41956	108367	ENSMUSG00000022031.6	ENSMUST00000225355.1	Elp3	Elp3-203	15	2771	Known	Known	None	19	27	11	16
41956	108368	ENSMUSG00000022031.6	ENSMUST00000022609.6	Elp3	Elp3-201	15	2851	Known	Known	None	230	329	156	279
41958	108372	ENSMUSG00000022032.14	ENSMUST00000022610.14	Scara5	Scara5-201	9	3794	Known	Known	None	1	0	1	0
41959	108375	ENSMUSG00000022033.9	ENSMUST00000022612.9	Pbk	Pbk-201	8	1720	Known	Known	None	2	3	2	2
41960	108378	ENSMUSG00000022034.10	ENSMUST00000022613.9	Esco2	Esco2-201	11	2913	Known	Known	None	0	0	2	0
41961	108383	ENSMUSG00000022035.6	ENSMUST00000022614.6	Ccdc25	Ccdc25-201	9	2230	Known	Known	None	109	133	205	213
41962	108386	ENSMUSG00000034463.4	ENSMUST00000042046.4	Scara3	Scara3-201	6	3597	Known	Known	None	105	114	145	106
41964	108388	ENSMUSG00000022037.15	ENSMUST00000022616.13	Clu	Clu-201	9	1810	Known	Known	None	989	864	991	1320
41965	108397	ENSMUSG00000034450.8	ENSMUST00000059970.8	Gulo	Gulo-201	12	2263	Known	Known	None	0	0	0	1
41967	108400	ENSMUSG00000068165.3	ENSMUST00000089275.3	Gm10233	Gm10233-201	1	628	Known	Known	None	1	0	1	0
41968	108403	ENSMUSG00000022040.8	ENSMUST00000070515.1	Ephx2	Ephx2-201	19	2035	Known	Known	None	110	108	113	95
41969	108404	ENSMUSG00000022041.10	ENSMUST00000206455.1	Chrna2	Chrna2-202	7	1933	Known	Known	None	2	1	2	0
41970	108406	ENSMUSG00000059456.13	ENSMUST00000022622.13	Ptk2b	Ptk2b-201	31	4034	Known	Known	None	272	372	291	581
41970	108407	ENSMUSG00000059456.13	ENSMUST00000178730.7	Ptk2b	Ptk2b-208	30	3863	Known	Known	None	5	10	9	14
41970	108409	ENSMUSG00000059456.13	ENSMUST00000089250.8	Ptk2b	Ptk2b-202	30	3903	Known	Known	None	40	50	6	10
41970	108410	ENSMUSG00000059456.13	ENSMUST00000136216.7	Ptk2b	Ptk2b-205	7	3478	Known	Known	None	13	12	18	18
41970	108413	ENSMUSG00000059456.13	ENSMUST00000127083.1	Ptk2b	Ptk2b-204	15	2053	Known	Known	None	0	0	0	3
41971	108414	ENSMUSG00000085984.7	ENSMUST00000153646.7	1700001G11Rik	1700001G11Rik-203	3	764	Known	Known	None	0	0	0	1
41972	108417	ENSMUSG00000022043.19	ENSMUST00000022623.12	Trim35	Trim35-201	6	3678	Known	Known	None	774	1077	985	891
41972	108418	ENSMUSG00000022043.19	ENSMUST00000223737.1	Trim35	Trim35-203	1	1057	Known	Known	None	2	1	1	5
41972	108419	ENSMUSG00000022043.19	ENSMUST00000121006.1	Trim35	Trim35-202	5	1296	Known	Known	None	3	2	2	1
41974	108422	ENSMUSG00000022044.14	ENSMUST00000074523.12	Stmn4	Stmn4-201	6	1303	Known	Known	None	239	120	111	197
41974	108425	ENSMUSG00000022044.14	ENSMUST00000118426.7	Stmn4	Stmn4-202	7	1281	Known	Known	None	25	11	4	16
41974	108426	ENSMUSG00000022044.14	ENSMUST00000121955.7	Stmn4	Stmn4-204	8	1361	Known	Known	None	7	4	10	14
41974	108427	ENSMUSG00000022044.14	ENSMUST00000120229.7	Stmn4	Stmn4-203	7	1281	Known	Known	None	42	16	17	62
41974	108429	ENSMUSG00000022044.14	ENSMUST00000147477.1	Stmn4	Stmn4-208	5	685	Known	Known	None	7	6	0	2
41976	108431	ENSMUSG00000045875.13	ENSMUST00000159365.7	Adra1a	Adra1a-203	4	4118	Known	Known	None	0	2	1	0
41976	108433	ENSMUSG00000045875.13	ENSMUST00000160647.1	Adra1a	Adra1a-204	2	3648	Known	Known	None	0	0	1	0
41976	108434	ENSMUSG00000045875.13	ENSMUST00000225182.1	Adra1a	Adra1a-206	3	2337	Known	Known	None	2	2	0	0
41976	108435	ENSMUSG00000045875.13	ENSMUST00000159068.1	Adra1a	Adra1a-202	3	4282	Known	Known	None	0	1	0	0
41976	108436	ENSMUSG00000045875.13	ENSMUST00000161339.1	Adra1a	Adra1a-205	4	2788	Known	Known	None	1	0	0	0
41979	108440	ENSMUSG00000022048.8	ENSMUST00000022629.8	Dpysl2	Dpysl2-201	14	4520	Known	Known	None	4	5	1	1
41980	108442	ENSMUSG00000075553.2	ENSMUST00000225817.1	Gm5464	Gm5464-202	1	2874	Known	Known	None	2	0	5	0
41981	108443	ENSMUSG00000046204.14	ENSMUST00000089236.10	Pnma2	Pnma2-201	3	5518	Known	Known	None	239	180	103	209
41981	108446	ENSMUSG00000046204.14	ENSMUST00000165831.1	Pnma2	Pnma2-203	3	855	Known	Known	None	2	1	4	0
41985	108450	ENSMUSG00000022051.15	ENSMUST00000111115.7	Bnip3l	Bnip3l-202	7	3259	Known	Known	None	5	3	4	8
41985	108451	ENSMUSG00000022051.15	ENSMUST00000022634.8	Bnip3l	Bnip3l-201	6	3238	Known	Known	None	685	408	662	692
41986	108457	ENSMUSG00000022052.9	ENSMUST00000089230.6	Ppp2r2a	Ppp2r2a-201	10	4010	Known	Known	None	436	464	534	533
41990	108465	ENSMUSG00000022053.13	ENSMUST00000022637.13	Ebf2	Ebf2-201	17	4352	Known	Known	None	0	0	0	1
41990	108468	ENSMUSG00000022053.13	ENSMUST00000176029.1	Ebf2	Ebf2-202	16	2784	Known	Known	None	0	1	0	6
42000	108479	ENSMUSG00000048922.18	ENSMUST00000163100.7	Cdca2	Cdca2-207	15	3841	Known	Known	None	0	0	1	0
42001	108486	ENSMUSG00000034327.17	ENSMUST00000078053.12	Kctd9	Kctd9-201	11	3157	Known	Known	None	0	0	1	0
42001	108489	ENSMUSG00000034327.17	ENSMUST00000150768.7	Kctd9	Kctd9-204	12	1302	Known	Known	None	2	3	9	3
42001	108490	ENSMUSG00000034327.17	ENSMUST00000156700.1	Kctd9	Kctd9-206	12	3098	Known	Known	None	0	1	0	1
42002	108492	ENSMUSG00000015812.8	ENSMUST00000111095.3	Gnrh1	Gnrh1-201	4	486	Known	Known	None	1	2	0	0
42003	108494	ENSMUSG00000044447.5	ENSMUST00000039135.5	Dock5	Dock5-201	52	9988	Known	Known	None	1	0	0	0
42006	108500	ENSMUSG00000022054.11	ENSMUST00000022638.5	Nefm	Nefm-201	3	3334	Known	Known	None	1010	778	480	2161
42007	108501	ENSMUSG00000022055.7	ENSMUST00000022639.7	Nefl	Nefl-201	4	3380	Known	Known	None	6212	5819	12127	12132
42014	108515	ENSMUSG00000014725.16	ENSMUST00000225767.2	Adam28	Adam28-205	2	778	Known	Known	None	0	1	0	0
42018	108519	ENSMUSG00000014813.9	ENSMUST00000014957.9	Stc1	Stc1-201	4	4197	Known	Known	None	8	8	10	9
42022	108523	ENSMUSG00000022061.8	ENSMUST00000022646.8	Nkx3-1	Nkx3-1-201	2	3195	Known	Known	None	1	5	2	2
42024	108525	ENSMUSG00000034248.7	ENSMUST00000037064.4	Slc25a37	Slc25a37-201	4	4174	Known	Known	None	0	0	1	0
42024	108526	ENSMUSG00000034248.7	ENSMUST00000184497.1	Slc25a37	Slc25a37-203	3	5927	Known	Known	None	4	4	0	1
42024	108527	ENSMUSG00000034248.7	ENSMUST00000184914.1	Slc25a37	Slc25a37-204	4	2212	Known	Known	None	1	1	1	1
42027	108531	ENSMUSG00000104405.1	ENSMUST00000194938.1	Gm31748	Gm31748-201	1	1497	Known	Known	None	1	0	1	1
42031	108538	ENSMUSG00000095463.8	ENSMUST00000184973.7	Entpd4	Entpd4-206	13	3589	Known	Known	None	225	236	304	296
42031	108539	ENSMUSG00000095463.8	ENSMUST00000184165.1	Entpd4	Entpd4-203	2	2946	Known	Known	None	1	0	0	0
42031	108542	ENSMUSG00000095463.8	ENSMUST00000064831.5	Entpd4	Entpd4-201	12	1842	Known	Known	None	2	1	1	0
42031	108543	ENSMUSG00000095463.8	ENSMUST00000184234.1	Entpd4	Entpd4-204	2	2623	Known	Known	None	0	1	2	1
42033	108545	ENSMUSG00000093954.8	ENSMUST00000183917.7	Gm16867	Gm16867-205	3	3593	Known	Known	None	57	32	13	15
42033	108546	ENSMUSG00000093954.8	ENSMUST00000184816.7	Gm16867	Gm16867-207	4	3191	Known	Known	None	17	19	6	3
42033	108550	ENSMUSG00000093954.8	ENSMUST00000179116.2	Gm16867	Gm16867-201	2	3084	Known	Known	None	1	2	0	0
42034	108552	ENSMUSG00000094526.1	ENSMUST00000111062.3	Gm21451	Gm21451-201	14	2775	Known	Known	None	1	0	0	0
42037	108555	ENSMUSG00000102611.1	ENSMUST00000192163.1	Gm37847	Gm37847-201	1	1497	Known	Known	None	0	0	1	0
42041	108559	ENSMUSG00000022066.16	ENSMUST00000185072.7	Entpd4b	Entpd4b-204	13	3589	Known	Known	None	238	235	323	316
42041	108560	ENSMUSG00000022066.16	ENSMUST00000183906.1	Entpd4b	Entpd4b-202	2	2946	Known	Known	None	1	0	0	0
42041	108561	ENSMUSG00000022066.16	ENSMUST00000064846.7	Entpd4b	Entpd4b-201	4	989	Known	Known	None	1	0	0	0
42041	108563	ENSMUSG00000022066.16	ENSMUST00000184506.1	Entpd4b	Entpd4b-203	2	2623	Known	Known	None	1	0	2	0
42043	108569	ENSMUSG00000098975.7	ENSMUST00000183514.1	Gm27177	Gm27177-202	1	2703	Known	Known	None	1	1	1	0
42044	108570	ENSMUSG00000034205.16	ENSMUST00000022660.13	Loxl2	Loxl2-201	14	5316	Known	Known	None	0	1	1	0
42047	108574	ENSMUSG00000034194.17	ENSMUST00000118374.7	R3hcc1	R3hcc1-201	8	1726	Known	Known	None	50	44	37	47
42047	108575	ENSMUSG00000034194.17	ENSMUST00000121142.3	R3hcc1	R3hcc1-202	7	1958	Known	Known	None	82	82	114	102
42048	108581	ENSMUSG00000034190.9	ENSMUST00000036381.9	Chmp7	Chmp7-201	10	2649	Known	Known	None	694	997	860	899
42048	108582	ENSMUSG00000034190.9	ENSMUST00000225036.1	Chmp7	Chmp7-204	8	3115	Known	Known	None	9	11	7	4
42049	108584	ENSMUSG00000097284.7	ENSMUST00000180465.7	4930480K23Rik	4930480K23Rik-201	5	3326	Known	Known	None	3	1	2	3
42052	108590	ENSMUSG00000022075.7	ENSMUST00000022665.3	Rhobtb2	Rhobtb2-201	10	5322	Known	Known	None	45	33	10	15
42055	108597	ENSMUSG00000033730.4	ENSMUST00000225200.1	Egr3	Egr3-204	2	3940	Known	Known	None	10	8	1	8
42055	108598	ENSMUSG00000033730.4	ENSMUST00000223809.1	Egr3	Egr3-203	2	489	Known	Known	None	3	9	7	4
42055	108599	ENSMUSG00000033730.4	ENSMUST00000223747.1	Egr3	Egr3-202	1	3876	Known	Known	None	129	95	189	91
42056	108600	ENSMUSG00000022089.9	ENSMUST00000022680.8	Bin3	Bin3-201	9	1767	Known	Known	None	58	34	37	40
42057	108605	ENSMUSG00000033712.6	ENSMUST00000227589.1	Ccar2	Ccar2-202	3	2595	Known	Known	None	0	1	2	0
42057	108606	ENSMUSG00000033712.6	ENSMUST00000035612.6	Ccar2	Ccar2-201	21	3725	Known	Known	None	178	302	108	192
42058	108607	ENSMUSG00000044551.13	ENSMUST00000058240.13	9930012K11Rik	9930012K11Rik-201	7	1986	Known	Known	None	2	2	4	2
42058	108608	ENSMUSG00000044551.13	ENSMUST00000153871.1	9930012K11Rik	9930012K11Rik-205	7	1983	Known	Known	None	4	6	1	4
42059	108613	ENSMUSG00000022090.10	ENSMUST00000153735.7	Pdlim2	Pdlim2-210	10	1578	Known	Known	None	0	2	4	5
42060	108622	ENSMUSG00000022091.6	ENSMUST00000227653.1	Sorbs3	Sorbs3-203	21	3061	Known	Known	None	4	5	8	7
42060	108623	ENSMUSG00000022091.6	ENSMUST00000022682.5	Sorbs3	Sorbs3-201	21	2914	Known	Known	None	0	0	1	0
42062	108628	ENSMUSG00000022092.11	ENSMUST00000228911.1	Ppp3cc	Ppp3cc-203	15	1836	Known	Known	None	1	3	1	0
42062	108629	ENSMUSG00000022092.11	ENSMUST00000078434.7	Ppp3cc	Ppp3cc-201	14	1970	Known	Known	None	9	22	41	28
42062	108630	ENSMUSG00000022092.11	ENSMUST00000228265.1	Ppp3cc	Ppp3cc-202	13	2494	Known	Known	None	0	0	2	4
42066	108634	ENSMUSG00000022094.15	ENSMUST00000068044.13	Slc39a14	Slc39a14-202	10	4926	Known	Known	None	0	4	5	2
42066	108641	ENSMUSG00000022094.15	ENSMUST00000152442.7	Slc39a14	Slc39a14-212	5	734	Known	Known	None	0	0	1	0
42066	108644	ENSMUSG00000022094.15	ENSMUST00000127000.1	Slc39a14	Slc39a14-203	3	479	Known	Known	None	0	0	4	0
42066	108646	ENSMUSG00000022094.15	ENSMUST00000142598.1	Slc39a14	Slc39a14-205	2	436	Known	Known	None	0	2	0	0
42071	108653	ENSMUSG00000000776.13	ENSMUST00000000793.12	Polr3d	Polr3d-201	9	2016	Known	Known	None	31	25	40	53
42071	108654	ENSMUSG00000000776.13	ENSMUST00000180358.2	Polr3d	Polr3d-202	8	2032	Known	Known	None	34	37	26	35
42072	108659	ENSMUSG00000065528.1	ENSMUST00000083594.1	Mir320	Mir320-201	1	82	Known	Known	None	1	2	0	1
42073	108660	ENSMUSG00000003469.9	ENSMUST00000003561.9	Phyhip	Phyhip-201	5	2838	Known	Known	None	228	201	105	201
42074	108662	ENSMUSG00000022098.10	ENSMUST00000226906.1	Bmp1	Bmp1-205	20	4340	Known	Known	None	1	2	0	0
42074	108663	ENSMUSG00000022098.10	ENSMUST00000022693.8	Bmp1	Bmp1-201	20	3684	Known	Known	None	7	27	9	9
42076	108672	ENSMUSG00000033595.7	ENSMUST00000047331.7	Lgi3	Lgi3-201	8	3174	Known	Known	None	207	255	169	360
42076	108673	ENSMUSG00000033595.7	ENSMUST00000226548.1	Lgi3	Lgi3-203	5	1001	Known	Known	None	11	9	2	13
42077	108674	ENSMUSG00000033589.4	ENSMUST00000226563.1	Reep4	Reep4-203	7	1444	Known	Known	None	1	0	4	3
42077	108675	ENSMUSG00000033589.4	ENSMUST00000047218.4	Reep4	Reep4-201	8	1565	Known	Known	None	5	2	3	12
42077	108677	ENSMUSG00000033589.4	ENSMUST00000228444.1	Reep4	Reep4-206	2	402	Known	Known	None	1	0	0	0
42077	108678	ENSMUSG00000033589.4	ENSMUST00000227013.1	Reep4	Reep4-205	3	799	Known	Known	None	0	0	1	0
42078	108682	ENSMUSG00000022096.14	ENSMUST00000161069.7	Hr	Hr-203	19	5607	Known	Known	None	1	3	0	0
42079	108685	ENSMUSG00000045211.5	ENSMUST00000089049.3	Nudt18	Nudt18-201	3	3926	Known	Known	None	216	108	128	265
42080	108688	ENSMUSG00000022095.9	ENSMUST00000022690.9	Fam160b2	Fam160b2-201	17	4033	Known	Known	None	21	34	10	33
42081	108697	ENSMUSG00000022099.17	ENSMUST00000227453.1	Dmtn	Dmtn-206	1	4167	Known	Known	None	0	0	0	1
42082	108699	ENSMUSG00000022101.6	ENSMUST00000022697.6	Fgf17	Fgf17-201	5	1689	Known	Known	None	3	0	1	0
42082	108700	ENSMUSG00000022101.6	ENSMUST00000227123.1	Fgf17	Fgf17-202	5	1336	Known	Known	None	2	0	0	0
42084	108704	ENSMUSG00000022100.14	ENSMUST00000022696.7	Xpo7	Xpo7-201	28	4472	Known	Known	None	33	62	36	48
42084	108706	ENSMUSG00000022100.14	ENSMUST00000226448.1	Xpo7	Xpo7-203	27	3663	Known	Known	None	0	1	0	0
42088	108719	ENSMUSG00000022103.10	ENSMUST00000022699.9	Gfra2	Gfra2-201	9	3472	Known	Known	None	61	40	37	38
42088	108720	ENSMUSG00000022103.10	ENSMUST00000227697.1	Gfra2	Gfra2-203	7	1323	Known	Known	None	16	13	12	7
42099	108736	ENSMUSG00000033487.14	ENSMUST00000089017.11	Fndc3a	Fndc3a-201	26	6143	Known	Known	None	1	3	3	5
42099	108737	ENSMUSG00000033487.14	ENSMUST00000162825.7	Fndc3a	Fndc3a-205	24	4100	Known	Known	None	1	1	5	3
42099	108741	ENSMUSG00000033487.14	ENSMUST00000162922.7	Fndc3a	Fndc3a-206	4	1262	Known	Known	None	1	0	0	0
42106	108750	ENSMUSG00000033470.12	ENSMUST00000228154.1	Cysltr2	Cysltr2-204	1	557	Known	Known	None	0	1	0	0
42107	108756	ENSMUSG00000022106.14	ENSMUST00000163650.7	Rcbtb2	Rcbtb2-206	4	892	Known	Known	None	0	1	0	1
42107	108759	ENSMUSG00000022106.14	ENSMUST00000164822.7	Rcbtb2	Rcbtb2-209	15	3531	Known	Known	None	11	9	4	6
42107	108763	ENSMUSG00000022106.14	ENSMUST00000171767.7	Rcbtb2	Rcbtb2-226	15	2692	Known	Known	None	1	0	0	1
42107	108769	ENSMUSG00000022106.14	ENSMUST00000169513.7	Rcbtb2	Rcbtb2-219	16	3622	Known	Known	None	5	8	5	3
42107	108773	ENSMUSG00000022106.14	ENSMUST00000022702.12	Rcbtb2	Rcbtb2-201	15	2971	Known	Known	None	1	0	0	1
42107	108775	ENSMUSG00000022106.14	ENSMUST00000110952.9	Rcbtb2	Rcbtb2-202	15	2176	Known	Known	None	31	16	9	3
42107	108776	ENSMUSG00000022106.14	ENSMUST00000169479.7	Rcbtb2	Rcbtb2-218	14	3351	Known	Known	None	1	3	3	3
42109	108783	ENSMUSG00000022105.6	ENSMUST00000022701.6	Rb1	Rb1-201	27	4656	Known	Known	None	12	22	37	27
42111	108789	ENSMUSG00000033446.7	ENSMUST00000044405.7	Lpar6	Lpar6-201	1	5400	Known	Known	None	27	19	20	23
42113	108791	ENSMUSG00000022108.8	ENSMUST00000022704.8	Itm2b	Itm2b-201	6	1796	Known	Known	None	5010	3613	6950	8057
42113	108792	ENSMUSG00000022108.8	ENSMUST00000226722.1	Itm2b	Itm2b-202	5	935	Known	Known	None	20	7	19	12
42115	108797	ENSMUSG00000022109.6	ENSMUST00000022705.6	Med4	Med4-201	7	1328	Known	Known	None	63	41	34	92
42115	108798	ENSMUSG00000022109.6	ENSMUST00000226256.1	Med4	Med4-202	1	1455	Known	Known	None	5	1	4	6
42115	108799	ENSMUSG00000022109.6	ENSMUST00000228141.1	Med4	Med4-203	6	2103	Known	Known	None	0	1	0	0
42117	108804	ENSMUSG00000022110.13	ENSMUST00000160507.7	Sucla2	Sucla2-203	11	2229	Known	Known	None	1071	1017	1898	1583
42117	108805	ENSMUSG00000022110.13	ENSMUST00000022706.6	Sucla2	Sucla2-201	12	1545	Known	Known	None	1	1	3	5
42132	108825	ENSMUSG00000034997.5	ENSMUST00000036653.4	Htr2a	Htr2a-201	3	5606	Known	Known	None	20	45	15	5
42134	108827	ENSMUSG00000021996.16	ENSMUST00000022573.16	Esd	Esd-201	9	1988	Known	Known	None	156	73	79	128
42134	108828	ENSMUSG00000021996.16	ENSMUST00000177445.7	Esd	Esd-211	5	918	Known	Known	None	1	0	0	0
42134	108831	ENSMUSG00000021996.16	ENSMUST00000176957.7	Esd	Esd-207	9	1117	Known	Known	None	12	2	2	7
42135	108838	ENSMUSG00000068015.8	ENSMUST00000088970.6	Lrch1	Lrch1-201	20	4694	Known	Known	None	0	0	0	6
42135	108840	ENSMUSG00000068015.8	ENSMUST00000228252.1	Lrch1	Lrch1-205	19	3125	Known	Known	None	9	8	14	22
42138	108848	ENSMUSG00000034959.8	ENSMUST00000036072.7	Rubcnl	Rubcnl-201	14	2651	Known	Known	None	1	4	6	0
42140	108855	ENSMUSG00000021998.16	ENSMUST00000124499.7	Lcp1	Lcp1-202	16	2523	Known	Known	None	5	4	4	3
42140	108856	ENSMUSG00000021998.16	ENSMUST00000145303.7	Lcp1	Lcp1-209	17	3841	Known	Known	None	1	0	0	0
42140	108860	ENSMUSG00000021998.16	ENSMUST00000131802.1	Lcp1	Lcp1-206	16	3594	Known	Known	None	0	1	2	0
42148	108873	ENSMUSG00000091722.2	ENSMUST00000164848.2	Siah3	Siah3-201	2	4472	Known	Known	None	0	1	1	1
42152	108882	ENSMUSG00000034893.8	ENSMUST00000049168.7	Cog3	Cog3-201	23	4222	Known	Known	None	63	105	45	87
42154	108886	ENSMUSG00000022003.7	ENSMUST00000022580.7	Slc25a30	Slc25a30-201	10	3588	Known	Known	None	20	20	9	16
42157	108894	ENSMUSG00000060126.14	ENSMUST00000110894.8	Tpt1	Tpt1-201	6	1169	Known	Known	None	308	125	81	124
42157	108896	ENSMUSG00000060126.14	ENSMUST00000150047.7	Tpt1	Tpt1-206	3	890	Known	Known	None	1	0	1	0
42157	108898	ENSMUSG00000060126.14	ENSMUST00000154533.7	Tpt1	Tpt1-208	4	762	Known	Known	None	4	3	2	4
42159	108903	ENSMUSG00000067995.4	ENSMUST00000088922.4	Gtf2f2	Gtf2f2-201	8	1467	Known	Known	None	75	34	49	68
42162	108906	ENSMUSG00000022008.4	ENSMUST00000022585.4	Gpalpp1	Gpalpp1-201	8	5389	Known	Known	None	27	35	35	46
42163	108907	ENSMUSG00000022009.1	ENSMUST00000022586.1	Nufip1	Nufip1-201	10	3974	Known	Known	None	92	65	53	80
42164	108908	ENSMUSG00000095427.2	ENSMUST00000095471.5	Rps2-ps6	Rps2-ps6-201	1	855	Known	Known	None	0	0	1	0
42165	108909	ENSMUSG00000115625.1	ENSMUST00000227933.1	2900040C04Rik	2900040C04Rik-201	2	459	Known	Known	None	1	0	1	0
42166	108911	ENSMUSG00000022010.19	ENSMUST00000048371.14	Tsc22d1	Tsc22d1-202	3	4818	Known	Known	None	50	45	30	24
42166	108915	ENSMUSG00000022010.19	ENSMUST00000175984.1	Tsc22d1	Tsc22d1-211	3	917	Known	Known	None	0	0	0	2
42166	108918	ENSMUSG00000022010.19	ENSMUST00000175655.1	Tsc22d1	Tsc22d1-209	2	603	Known	Known	None	0	1	0	0
42166	108921	ENSMUSG00000022010.19	ENSMUST00000101618.8	Tsc22d1	Tsc22d1-203	3	1043	Known	Known	None	1	0	0	0
42166	108922	ENSMUSG00000022010.19	ENSMUST00000177207.1	Tsc22d1	Tsc22d1-214	3	1476	Known	Known	None	52	22	5	22
42166	108923	ENSMUSG00000022010.19	ENSMUST00000022587.9	Tsc22d1	Tsc22d1-201	3	1762	Known	Known	None	2851	1952	339	933
42166	108924	ENSMUSG00000022010.19	ENSMUST00000134109.1	Tsc22d1	Tsc22d1-206	2	801	Known	Known	None	2	1	0	0
42166	108925	ENSMUSG00000022010.19	ENSMUST00000133224.1	Tsc22d1	Tsc22d1-205	2	786	Known	Known	None	10	4	0	4
42169	108929	ENSMUSG00000052584.10	ENSMUST00000064517.8	Serp2	Serp2-201	3	748	Known	Known	None	88	53	30	30
42169	108930	ENSMUSG00000052584.10	ENSMUST00000228055.1	Serp2	Serp2-204	2	705	Known	Known	None	9	8	6	3
42169	108931	ENSMUSG00000052584.10	ENSMUST00000227076.1	Serp2	Serp2-202	5	865	Known	Known	None	1	0	0	0
42169	108932	ENSMUSG00000052584.10	ENSMUST00000227957.1	Serp2	Serp2-203	3	620	Known	Known	None	0	1	0	0
42177	108948	ENSMUSG00000044350.14	ENSMUST00000062789.14	Lacc1	Lacc1-201	8	2444	Known	Known	None	6	2	6	2
42177	108949	ENSMUSG00000044350.14	ENSMUST00000139809.1	Lacc1	Lacc1-202	5	2391	Known	Known	None	1	0	1	0
42178	108951	ENSMUSG00000034795.14	ENSMUST00000048208.9	Ccdc122	Ccdc122-201	6	1721	Known	Known	None	5	3	2	3
42178	108952	ENSMUSG00000034795.14	ENSMUST00000095625.10	Ccdc122	Ccdc122-202	4	1195	Known	Known	None	4	2	1	3
42179	108955	ENSMUSG00000022012.9	ENSMUST00000022589.8	Enox1	Enox1-201	19	3142	Known	Known	None	11	13	12	16
42179	108956	ENSMUSG00000022012.9	ENSMUST00000226576.1	Enox1	Enox1-202	3	3075	Known	Known	None	0	0	0	1
42180	108962	ENSMUSG00000063556.5	ENSMUST00000099431.5	Gm10132	Gm10132-201	1	468	Known	Known	None	2	4	0	1
42181	108964	ENSMUSG00000115733.1	ENSMUST00000227726.1	Gm49001	Gm49001-202	1	559	Known	Known	None	0	0	8	2
42189	108973	ENSMUSG00000022013.4	ENSMUST00000226459.1	Dnajc15	Dnajc15-202	6	6193	Known	Known	None	94	73	39	53
42189	108975	ENSMUSG00000022013.4	ENSMUST00000022590.4	Dnajc15	Dnajc15-201	5	674	Known	Known	None	4	1	1	4
42190	108976	ENSMUSG00000022014.15	ENSMUST00000022591.15	Epsti1	Epsti1-201	12	1870	Known	Known	None	2	3	1	0
42194	108982	ENSMUSG00000045655.9	ENSMUST00000066437.4	Fam216b	Fam216b-201	4	2241	Known	Known	None	2	1	3	3
42198	108988	ENSMUSG00000022015.8	ENSMUST00000022592.7	Tnfsf11	Tnfsf11-201	5	2236	Known	Known	None	0	2	2	0
42201	108991	ENSMUSG00000022016.16	ENSMUST00000123853.8	Akap11	Akap11-202	12	9364	Known	Known	None	1	2	2	2
42201	108992	ENSMUSG00000022016.16	ENSMUST00000227808.1	Akap11	Akap11-205	3	3065	Known	Known	None	0	0	0	1
42201	108993	ENSMUSG00000022016.16	ENSMUST00000227722.1	Akap11	Akap11-204	6	760	Known	Known	None	5	4	1	4
42201	108995	ENSMUSG00000022016.16	ENSMUST00000226416.1	Akap11	Akap11-203	5	682	Known	Known	None	0	1	0	0
42202	108996	ENSMUSG00000034731.11	ENSMUST00000226342.2	Dgkh	Dgkh-202	30	15257	Known	Known	None	0	0	1	2
42202	108997	ENSMUSG00000034731.11	ENSMUST00000074729.5	Dgkh	Dgkh-201	29	3967	Known	Known	None	2	3	3	6
42209	109008	ENSMUSG00000058997.8	ENSMUST00000040990.6	Vwa8	Vwa8-201	45	7054	Known	Known	None	5	8	5	16
42209	109010	ENSMUSG00000058997.8	ENSMUST00000228884.1	Vwa8	Vwa8-204	13	3236	Known	Known	None	2	1	0	1
42209	109011	ENSMUSG00000058997.8	ENSMUST00000227255.1	Vwa8	Vwa8-202	26	3406	Known	Known	None	21	23	12	16
42218	109023	ENSMUSG00000022018.7	ENSMUST00000022595.7	Rgcc	Rgcc-201	5	918	Known	Known	None	74	31	30	41
42219	109024	ENSMUSG00000022020.15	ENSMUST00000022597.14	Naa16	Naa16-201	20	13223	Known	Known	None	1	0	1	0
42219	109026	ENSMUSG00000022020.15	ENSMUST00000227775.1	Naa16	Naa16-206	8	1287	Known	Known	None	0	1	0	0
42219	109029	ENSMUSG00000022020.15	ENSMUST00000165337.1	Naa16	Naa16-203	3	368	Known	Known	None	0	2	1	1
42220	109030	ENSMUSG00000022022.3	ENSMUST00000022600.3	Mtrf1	Mtrf1-201	11	1799	Known	Known	None	68	62	46	48
42221	109032	ENSMUSG00000043881.9	ENSMUST00000061222.8	Kbtbd7	Kbtbd7-201	1	4526	Known	Known	None	114	160	82	136
42222	109034	ENSMUSG00000075502.2	ENSMUST00000226192.1	Kbtbd6	Kbtbd6-202	1	2984	Known	Known	None	2	5	1	0
42223	109035	ENSMUSG00000022023.6	ENSMUST00000022601.6	Wbp4	Wbp4-201	10	3704	Known	Known	None	30	44	162	92
42224	109039	ENSMUSG00000036461.16	ENSMUST00000040131.12	Elf1	Elf1-201	9	4235	Known	Known	None	4	4	3	4
42224	109040	ENSMUSG00000036461.16	ENSMUST00000110835.2	Elf1	Elf1-202	9	3888	Known	Known	None	0	4	0	1
42226	109044	ENSMUSG00000022024.10	ENSMUST00000054908.9	Sugt1	Sugt1-201	13	7392	Known	Known	None	150	188	207	160
42226	109048	ENSMUSG00000022024.10	ENSMUST00000226320.1	Sugt1	Sugt1-202	2	510	Known	Known	None	0	0	1	2
42227	109049	ENSMUSG00000022025.13	ENSMUST00000165835.7	Cnmd	Cnmd-203	7	1362	Known	Known	None	0	1	0	1
42227	109050	ENSMUSG00000022025.13	ENSMUST00000022603.7	Cnmd	Cnmd-201	7	1433	Known	Known	None	0	0	1	1
42231	109058	ENSMUSG00000036422.10	ENSMUST00000039568.10	Pcdh8	Pcdh8-201	3	4000	Known	Known	None	5	11	157	55
42231	109059	ENSMUSG00000036422.10	ENSMUST00000195355.1	Pcdh8	Pcdh8-204	3	3704	Known	Known	None	15	30	39	44
42231	109060	ENSMUSG00000036422.10	ENSMUST00000195034.1	Pcdh8	Pcdh8-203	1	4529	Known	Known	None	0	1	0	1
42265	109103	ENSMUSG00000035566.7	ENSMUST00000071370.6	Pcdh17	Pcdh17-201	4	11451	Known	Known	None	56	70	95	81
42265	109104	ENSMUSG00000035566.7	ENSMUST00000226362.1	Pcdh17	Pcdh17-202	3	1919	Known	Known	None	0	2	2	0
42266	109105	ENSMUSG00000115529.1	ENSMUST00000228857.1	9630013A20Rik	9630013A20Rik-205	6	2341	Known	Known	None	0	1	1	0
42266	109108	ENSMUSG00000115529.1	ENSMUST00000226618.1	9630013A20Rik	9630013A20Rik-201	6	1172	Known	Known	None	4	3	2	6
42266	109109	ENSMUSG00000115529.1	ENSMUST00000226890.1	9630013A20Rik	9630013A20Rik-203	6	1126	Known	Known	None	2	0	0	0
42275	109119	ENSMUSG00000115777.1	ENSMUST00000228609.1	Gm32815	Gm32815-201	3	1928	Known	Known	None	3	1	0	0
42283	109132	ENSMUSG00000022021.14	ENSMUST00000226254.1	Diaph3	Diaph3-204	2	682	Known	Known	None	18	4	11	6
42289	109143	ENSMUSG00000022019.16	ENSMUST00000169504.7	Tdrd3	Tdrd3-203	12	5280	Known	Known	None	2	3	1	2
42289	109144	ENSMUSG00000022019.16	ENSMUST00000168275.8	Tdrd3	Tdrd3-202	14	2657	Known	Known	None	36	42	38	51
42296	109157	ENSMUSG00000062611.4	ENSMUST00000074245.4	Rps3a2	Rps3a2-201	1	792	Known	Known	None	1	0	0	1
42303	109166	ENSMUSG00000050505.7	ENSMUST00000061628.6	Pcdh20	Pcdh20-201	3	5241	Known	Known	None	1	1	5	5
42303	109167	ENSMUSG00000050505.7	ENSMUST00000192557.1	Pcdh20	Pcdh20-202	2	3362	Known	Known	None	98	138	174	380
42326	109197	ENSMUSG00000055421.8	ENSMUST00000192817.1	Pcdh9	Pcdh9-203	1	656	Known	Known	None	21	23	49	28
42326	109198	ENSMUSG00000055421.8	ENSMUST00000194056.1	Pcdh9	Pcdh9-205	2	3014	Known	Known	None	2	3	2	1
42329	109201	ENSMUSG00000115632.1	ENSMUST00000226234.1	Gm17922	Gm17922-201	1	802	Known	Known	None	0	0	0	1
42332	109204	ENSMUSG00000115471.1	ENSMUST00000227609.1	C230086J09Rik	C230086J09Rik-201	1	4033	Known	Known	None	0	0	1	0
42350	109223	ENSMUSG00000022076.10	ENSMUST00000022666.8	Klhl1	Klhl1-201	11	6645	Known	Known	None	22	25	7	49
42364	109237	ENSMUSG00000055639.16	ENSMUST00000071533.12	Dach1	Dach1-202	12	5219	Known	Known	None	4	2	0	0
42364	109238	ENSMUSG00000055639.16	ENSMUST00000069334.7	Dach1	Dach1-201	11	5063	Known	Known	None	11	14	0	1
42375	109250	ENSMUSG00000033186.9	ENSMUST00000042662.9	Mzt1	Mzt1-201	3	2240	Known	Known	None	1126	892	999	817
42375	109251	ENSMUSG00000033186.9	ENSMUST00000227948.1	Mzt1	Mzt1-203	3	952	Known	Known	None	7	4	3	1
42375	109252	ENSMUSG00000033186.9	ENSMUST00000228445.1	Mzt1	Mzt1-204	2	818	Known	Known	None	13	8	18	3
42375	109253	ENSMUSG00000033186.9	ENSMUST00000227197.1	Mzt1	Mzt1-202	3	697	Known	Known	None	1	0	1	1
42376	109255	ENSMUSG00000022070.7	ENSMUST00000022656.7	Bora	Bora-201	12	2726	Known	Known	None	4	4	4	8
42376	109256	ENSMUSG00000022070.7	ENSMUST00000228082.1	Bora	Bora-205	1	881	Known	Known	None	0	0	1	1
42377	109259	ENSMUSG00000033166.11	ENSMUST00000042471.10	Dis3	Dis3-201	21	5150	Known	Known	None	23	20	22	14
42377	109262	ENSMUSG00000033166.11	ENSMUST00000228643.1	Dis3	Dis3-205	20	2971	Known	Known	None	1	0	0	0
42378	109266	ENSMUSG00000022064.10	ENSMUST00000022650.8	Pibf1	Pibf1-201	18	2797	Known	Known	None	40	68	75	57
42378	109267	ENSMUSG00000022064.10	ENSMUST00000228598.1	Pibf1	Pibf1-208	14	3976	Known	Known	None	2	0	2	1
42378	109268	ENSMUSG00000022064.10	ENSMUST00000228354.1	Pibf1	Pibf1-207	11	2653	Known	Known	None	0	1	1	1
42378	109269	ENSMUSG00000022064.10	ENSMUST00000228279.1	Pibf1	Pibf1-205	5	1993	Known	Known	None	0	0	0	2
42381	109275	ENSMUSG00000005148.8	ENSMUST00000005279.7	Klf5	Klf5-201	4	3352	Known	Known	None	11	15	14	16
42381	109276	ENSMUSG00000005148.8	ENSMUST00000226784.1	Klf5	Klf5-202	3	2852	Known	Known	None	1	0	0	0
42393	109288	ENSMUSG00000072294.5	ENSMUST00000228216.1	Klf12	Klf12-205	8	5890	Known	Known	None	0	0	1	1
42393	109289	ENSMUSG00000072294.5	ENSMUST00000097079.4	Klf12	Klf12-201	7	1856	Known	Known	None	0	0	0	1
42393	109290	ENSMUSG00000072294.5	ENSMUST00000228612.1	Klf12	Klf12-206	2	1137	Known	Known	None	1	0	0	1
42409	109311	ENSMUSG00000033083.16	ENSMUST00000161991.7	Tbc1d4	Tbc1d4-209	19	6483	Known	Known	None	0	0	0	4
42409	109312	ENSMUSG00000033083.16	ENSMUST00000161304.1	Tbc1d4	Tbc1d4-208	8	3823	Known	Known	None	1	2	1	0
42409	109315	ENSMUSG00000033083.16	ENSMUST00000160297.7	Tbc1d4	Tbc1d4-206	12	3103	Known	Known	None	8	14	14	18
42409	109316	ENSMUSG00000033083.16	ENSMUST00000159484.7	Tbc1d4	Tbc1d4-202	13	2740	Known	Known	None	3	10	5	8
42409	109319	ENSMUSG00000033083.16	ENSMUST00000100340.3	Tbc1d4	Tbc1d4-201	14	3249	Known	Known	None	0	1	0	1
42411	109322	ENSMUSG00000075486.10	ENSMUST00000227868.1	Commd6	Commd6-204	2	4907	Known	Known	None	5	3	0	5
42411	109323	ENSMUSG00000075486.10	ENSMUST00000100339.8	Commd6	Commd6-201	4	1090	Known	Known	None	121	60	66	86
42411	109324	ENSMUSG00000075486.10	ENSMUST00000168587.2	Commd6	Commd6-203	3	519	Known	Known	None	43	14	16	30
42411	109325	ENSMUSG00000075486.10	ENSMUST00000131022.1	Commd6	Commd6-202	2	542	Known	Known	None	3	1	2	2
42412	109327	ENSMUSG00000022111.9	ENSMUST00000002289.7	Uchl3	Uchl3-201	9	903	Known	Known	None	35	14	38	52
42412	109328	ENSMUSG00000022111.9	ENSMUST00000226521.1	Uchl3	Uchl3-203	2	401	Known	Known	None	0	0	0	1
42415	109333	ENSMUSG00000053821.3	ENSMUST00000066461.3	Gm9922	Gm9922-201	1	435	Known	Known	None	0	0	0	1
42416	109337	ENSMUSG00000033060.15	ENSMUST00000161668.7	Lmo7	Lmo7-215	6	767	Known	Known	None	1	0	0	2
42416	109338	ENSMUSG00000033060.15	ENSMUST00000162091.7	Lmo7	Lmo7-216	6	2207	Known	Known	None	1	1	1	1
42416	109339	ENSMUSG00000033060.15	ENSMUST00000159026.7	Lmo7	Lmo7-202	11	1986	Known	Known	None	0	1	0	0
42416	109340	ENSMUSG00000033060.15	ENSMUST00000159314.7	Lmo7	Lmo7-205	27	5774	Known	Known	None	7	15	10	20
42416	109348	ENSMUSG00000033060.15	ENSMUST00000159850.1	Lmo7	Lmo7-211	3	851	Known	Known	None	0	0	1	0
42416	109349	ENSMUSG00000033060.15	ENSMUST00000160038.1	Lmo7	Lmo7-213	3	597	Known	Known	None	0	0	1	0
42422	109356	ENSMUSG00000098557.1	ENSMUST00000184744.1	Kctd12	Kctd12-202	1	6057	Known	Known	None	24	24	93	29
42422	109357	ENSMUSG00000098557.1	ENSMUST00000183756.1	Kctd12	Kctd12-201	2	539	Known	Known	None	0	0	5	5
42427	109362	ENSMUSG00000115855.1	ENSMUST00000230389.1	Gm34643	Gm34643-201	3	2289	Known	Known	None	0	0	0	1
42429	109364	ENSMUSG00000022125.7	ENSMUST00000022721.7	Cln5	Cln5-201	4	2445	Known	Known	None	150	127	165	112
42430	109366	ENSMUSG00000022124.15	ENSMUST00000022720.14	Fbxl3	Fbxl3-201	5	4309	Known	Known	None	3	3	33	3
42430	109367	ENSMUSG00000022124.15	ENSMUST00000145693.7	Fbxl3	Fbxl3-206	5	3352	Known	Known	None	33	39	82	28
42430	109368	ENSMUSG00000022124.15	ENSMUST00000132004.7	Fbxl3	Fbxl3-204	5	2534	Known	Known	None	6	5	21	5
42430	109369	ENSMUSG00000022124.15	ENSMUST00000127113.1	Fbxl3	Fbxl3-203	2	922	Known	Known	None	1	7	4	2
42430	109370	ENSMUSG00000022124.15	ENSMUST00000226952.1	Fbxl3	Fbxl3-207	3	668	Known	Known	None	0	0	2	0
42431	109380	ENSMUSG00000033004.15	ENSMUST00000162537.1	Mycbp2	Mycbp2-205	3	3495	Known	Known	None	1	0	0	0
42432	109381	ENSMUSG00000098111.1	ENSMUST00000183305.1	Gm4654	Gm4654-201	1	982	Known	Known	None	0	0	0	1
42435	109388	ENSMUSG00000022123.9	ENSMUST00000095576.4	Scel	Scel-201	31	2424	Known	Known	None	0	1	4	4
42436	109389	ENSMUSG00000055717.13	ENSMUST00000069443.13	Slain1	Slain1-201	7	2863	Known	Known	None	6	6	123	8
42436	109390	ENSMUSG00000055717.13	ENSMUST00000160805.7	Slain1	Slain1-203	8	1998	Known	Known	None	3	6	139	16
42439	109395	ENSMUSG00000022122.15	ENSMUST00000022718.10	Ednrb	Ednrb-201	8	4107	Known	Known	None	19	43	42	45
42439	109396	ENSMUSG00000022122.15	ENSMUST00000172237.1	Ednrb	Ednrb-202	7	3989	Known	Known	None	91	120	150	193
42439	109397	ENSMUSG00000022122.15	ENSMUST00000227824.1	Ednrb	Ednrb-203	8	2669	Known	Known	None	8	16	23	18
42444	109406	ENSMUSG00000022120.4	ENSMUST00000022716.3	Rnf219	Rnf219-201	6	3420	Known	Known	None	36	33	54	61
42451	109420	ENSMUSG00000022119.15	ENSMUST00000163545.7	Rbm26	Rbm26-204	22	3270	Known	Known	None	1	0	1	0
42451	109421	ENSMUSG00000022119.15	ENSMUST00000100327.9	Rbm26	Rbm26-202	21	3634	Known	Known	None	0	0	0	1
42451	109422	ENSMUSG00000022119.15	ENSMUST00000022715.13	Rbm26	Rbm26-201	22	3633	Known	Known	None	6	6	2	4
42452	109424	ENSMUSG00000091509.7	ENSMUST00000165350.7	Gm17066	Gm17066-202	4	1113	Known	Known	None	0	0	0	1
42456	109429	ENSMUSG00000053253.16	ENSMUST00000181969.7	Ndfip2	Ndfip2-206	8	2532	Known	Known	None	473	526	1436	1022
42456	109430	ENSMUSG00000053253.16	ENSMUST00000138283.1	Ndfip2	Ndfip2-202	8	1695	Known	Known	None	94	79	249	210
42456	109433	ENSMUSG00000053253.16	ENSMUST00000127286.7	Ndfip2	Ndfip2-201	5	3198	Known	Known	None	0	1	0	0
42456	109434	ENSMUSG00000053253.16	ENSMUST00000149358.1	Ndfip2	Ndfip2-203	6	1521	Known	Known	None	3	1	3	3
42458	109436	ENSMUSG00000086260.1	ENSMUST00000145241.1	Gm16259	Gm16259-201	1	553	Known	Known	None	0	1	0	0
42462	109447	ENSMUSG00000115149.1	ENSMUST00000228136.1	9330188P03Rik	9330188P03Rik-205	3	982	Known	Known	None	1	0	0	0
42462	109448	ENSMUSG00000115149.1	ENSMUST00000227651.1	9330188P03Rik	9330188P03Rik-204	2	3388	Known	Known	None	0	1	0	1
42463	109449	ENSMUSG00000110080.1	ENSMUST00000211251.1	Gm6145	Gm6145-206	7	2850	Known	Known	None	9	8	8	5
42463	109450	ENSMUSG00000110080.1	ENSMUST00000209522.1	Gm6145	Gm6145-201	4	710	Known	Known	None	0	0	1	0
42465	109457	ENSMUSG00000060143.7	ENSMUST00000073238.6	Gm10076	Gm10076-201	1	384	Known	Known	None	0	0	1	0
42465	109458	ENSMUSG00000060143.7	ENSMUST00000227553.1	Gm10076	Gm10076-202	1	383	Known	Known	None	34	30	5	4
42468	109461	ENSMUSG00000022114.5	ENSMUST00000022709.5	Spry2	Spry2-201	2	2087	Known	Known	None	2	1	0	0
42490	109485	ENSMUSG00000075478.3	ENSMUST00000100322.3	Slitrk1	Slitrk1-201	1	5359	Known	Known	None	47	62	73	37
42501	109496	ENSMUSG00000045871.5	ENSMUST00000078386.3	Slitrk6	Slitrk6-201	2	4240	Known	Known	None	1	2	1	1
42506	109501	ENSMUSG00000115650.1	ENSMUST00000226491.1	Gm48992	Gm48992-201	1	1101	Known	Known	None	1	5	4	0
42509	109504	ENSMUSG00000033214.10	ENSMUST00000042767.8	Slitrk5	Slitrk5-201	2	4831	Known	Known	None	5	12	12	15
42509	109505	ENSMUSG00000033214.10	ENSMUST00000227891.1	Slitrk5	Slitrk5-202	2	837	Known	Known	None	14	14	24	37
42518	109514	ENSMUSG00000058126.7	ENSMUST00000072359.7	Tpm3-rs7	Tpm3-rs7-201	1	2147	Known	Known	None	0	1	1	1
42525	109521	ENSMUSG00000115309.1	ENSMUST00000226159.1	Gm49010	Gm49010-201	2	793	Known	Known	None	0	1	0	0
42536	109536	ENSMUSG00000022112.14	ENSMUST00000176993.1	Gpc5	Gpc5-204	2	1638	Known	Known	None	8	0	15	9
42543	109549	ENSMUSG00000022129.4	ENSMUST00000022725.3	Dct	Dct-201	8	2202	Known	Known	None	2	1	2	0
42546	109555	ENSMUSG00000022130.10	ENSMUST00000227350.1	Tgds	Tgds-202	11	2153	Known	Known	None	2	3	2	5
42546	109556	ENSMUSG00000022130.10	ENSMUST00000228543.1	Tgds	Tgds-204	12	1594	Known	Known	None	0	1	0	0
42546	109557	ENSMUSG00000022130.10	ENSMUST00000022727.9	Tgds	Tgds-201	12	1682	Known	Known	None	32	21	15	17
42547	109559	ENSMUSG00000022131.3	ENSMUST00000022728.3	Gpr180	Gpr180-201	9	1875	Known	Known	None	165	124	94	124
42549	109562	ENSMUSG00000061517.8	ENSMUST00000170662.1	Sox21	Sox21-201	1	3799	Known	Known	None	4	8	36	47
42550	109563	ENSMUSG00000090534.1	ENSMUST00000164755.1	Gm4675	Gm4675-202	2	2322	Known	Known	None	2	3	0	4
42550	109564	ENSMUSG00000090534.1	ENSMUST00000163396.1	Gm4675	Gm4675-201	3	502	Known	Known	None	4	3	3	0
42558	109573	ENSMUSG00000032849.14	ENSMUST00000036554.13	Abcc4	Abcc4-201	31	5715	Known	Known	None	2	0	7	9
42564	109586	ENSMUSG00000022132.15	ENSMUST00000100314.3	Cldn10	Cldn10-203	5	2128	Known	Known	None	98	31	62	91
42566	109588	ENSMUSG00000042156.16	ENSMUST00000047208.11	Dzip1	Dzip1-202	20	4476	Known	Known	None	0	2	2	0
42566	109589	ENSMUSG00000042156.16	ENSMUST00000004055.9	Dzip1	Dzip1-201	22	4079	Known	Known	None	0	1	0	1
42566	109597	ENSMUSG00000042156.16	ENSMUST00000226919.1	Dzip1	Dzip1-203	4	729	Known	Known	None	1	0	0	0
42567	109598	ENSMUSG00000115718.1	ENSMUST00000226752.1	Gm49179	Gm49179-201	1	4979	Known	Known	None	0	1	1	0
42568	109599	ENSMUSG00000022136.8	ENSMUST00000022734.8	Dnajc3	Dnajc3-201	12	5141	Known	Known	None	122	182	181	199
42569	109600	ENSMUSG00000115220.1	ENSMUST00000227218.1	Gm49768	Gm49768-201	2	673	Known	Known	None	2	0	1	0
42570	109601	ENSMUSG00000042104.18	ENSMUST00000148022.7	Uggt2	Uggt2-208	6	2716	Known	Known	None	5	1	3	1
42570	109602	ENSMUSG00000042104.18	ENSMUST00000156203.7	Uggt2	Uggt2-212	39	6456	Known	Known	None	1	2	2	2
42570	109604	ENSMUSG00000042104.18	ENSMUST00000131424.7	Uggt2	Uggt2-204	6	1170	Known	Known	None	4	0	2	1
42573	109617	ENSMUSG00000115684.1	ENSMUST00000227446.1	Gm6087	Gm6087-201	1	663	Known	Known	None	0	1	1	2
42574	109618	ENSMUSG00000115196.1	ENSMUST00000226465.1	Gm6212	Gm6212-201	1	220	Known	Known	None	1	0	0	0
42582	109627	ENSMUSG00000022139.17	ENSMUST00000088419.12	Mbnl2	Mbnl2-201	9	4552	Known	Known	None	20	37	63	35
42582	109628	ENSMUSG00000022139.17	ENSMUST00000227012.1	Mbnl2	Mbnl2-204	8	2390	Known	Known	None	31	44	92	75
42582	109629	ENSMUSG00000022139.17	ENSMUST00000227484.1	Mbnl2	Mbnl2-206	5	5561	Known	Known	None	4	3	2	4
42582	109630	ENSMUSG00000022139.17	ENSMUST00000167459.2	Mbnl2	Mbnl2-202	10	4534	Known	Known	None	96	96	191	166
42582	109631	ENSMUSG00000022139.17	ENSMUST00000227508.1	Mbnl2	Mbnl2-207	2	3789	Known	Known	None	1	1	7	11
42582	109636	ENSMUSG00000022139.17	ENSMUST00000227153.1	Mbnl2	Mbnl2-205	2	2881	Known	Known	None	0	3	2	1
42583	109637	ENSMUSG00000097903.2	ENSMUST00000181685.2	Gm26679	Gm26679-201	3	659	Known	Known	None	1	0	1	0
42584	109638	ENSMUSG00000051615.14	ENSMUST00000062117.13	Rap2a	Rap2a-201	2	4191	Known	Known	None	7	5	13	3
42592	109646	ENSMUSG00000030662.10	ENSMUST00000032898.8	Ipo5	Ipo5-201	26	4518	Known	Known	None	248	342	133	322
42593	109650	ENSMUSG00000025555.14	ENSMUST00000026635.7	Farp1	Farp1-201	27	4885	Known	Known	None	10	18	9	14
42595	109654	ENSMUSG00000063410.8	ENSMUST00000079817.7	Stk24	Stk24-201	11	2676	Known	Known	None	20	26	104	49
42601	109672	ENSMUSG00000025558.17	ENSMUST00000212719.1	Dock9	Dock9-210	3	4023	Known	Known	None	0	0	0	1
42604	109680	ENSMUSG00000041765.6	ENSMUST00000039803.6	Ubac2	Ubac2-201	9	2139	Known	Known	None	235	186	244	303
42606	109685	ENSMUSG00000051212.8	ENSMUST00000049872.8	Gpr183	Gpr183-201	2	2724	Known	Known	None	2	2	1	5
42610	109692	ENSMUSG00000025544.13	ENSMUST00000026624.10	Tm9sf2	Tm9sf2-201	17	3107	Known	Known	None	721	1044	1343	1033
42613	109697	ENSMUSG00000025545.10	ENSMUST00000026625.6	Clybl	Clybl-201	8	1231	Known	Known	None	81	42	65	76
42616	109701	ENSMUSG00000095311.1	ENSMUST00000175481.1	Gm25464	Gm25464-201	1	107	Known	Known	None	0	1	0	0
42618	109703	ENSMUSG00000041703.7	ENSMUST00000039118.6	Zic5	Zic5-201	2	4767	Known	Known	None	8	7	6	8
42619	109705	ENSMUSG00000085555.9	ENSMUST00000135485.7	2610035F20Rik	2610035F20Rik-201	3	1900	Known	Known	None	0	1	0	0
42620	109707	ENSMUSG00000061524.8	ENSMUST00000075888.5	Zic2	Zic2-201	3	2440	Known	Known	None	0	1	0	0
42621	109709	ENSMUSG00000075465.2	ENSMUST00000100294.2	Gm10837	Gm10837-201	1	1536	Known	Known	None	0	0	0	1
42624	109714	ENSMUSG00000041650.15	ENSMUST00000038374.12	Pcca	Pcca-201	24	2592	Known	Known	None	104	95	78	59
42627	109728	ENSMUSG00000041625.15	ENSMUST00000038075.11	Ggact	Ggact-201	3	1076	Known	Known	None	27	8	2	12
42627	109729	ENSMUSG00000041625.15	ENSMUST00000161322.2	Ggact	Ggact-204	4	524	Known	Known	None	0	1	0	0
42627	109730	ENSMUSG00000041625.15	ENSMUST00000160401.7	Ggact	Ggact-203	3	727	Known	Known	None	3	0	0	0
42627	109731	ENSMUSG00000041625.15	ENSMUST00000162164.1	Ggact	Ggact-205	3	609	Known	Known	None	5	1	2	5
42628	109733	ENSMUSG00000075463.3	ENSMUST00000100291.2	4930594M22Rik	4930594M22Rik-201	2	1824	Known	Known	None	0	1	0	0
42628	109734	ENSMUSG00000075463.3	ENSMUST00000161599.1	4930594M22Rik	4930594M22Rik-202	3	3595	Known	Known	None	0	0	0	1
42629	109736	ENSMUSG00000041594.18	ENSMUST00000037726.13	Tmtc4	Tmtc4-201	18	3416	Known	Known	None	37	49	50	69
42629	109738	ENSMUSG00000041594.18	ENSMUST00000126867.7	Tmtc4	Tmtc4-204	19	2952	Known	Known	None	0	0	2	1
42629	109739	ENSMUSG00000041594.18	ENSMUST00000148661.1	Tmtc4	Tmtc4-209	18	2719	Known	Known	None	2	3	4	4
42629	109741	ENSMUSG00000041594.18	ENSMUST00000228661.1	Tmtc4	Tmtc4-213	2	856	Known	Known	None	0	0	1	0
42629	109743	ENSMUSG00000041594.18	ENSMUST00000135917.7	Tmtc4	Tmtc4-206	14	2237	Known	Known	None	1	2	3	3
42633	109757	ENSMUSG00000000197.8	ENSMUST00000000201.6	Nalcn	Nalcn-201	44	7122	Known	Known	None	6	11	7	8
42635	109765	ENSMUSG00000032925.16	ENSMUST00000049681.13	Itgbl1	Itgbl1-201	11	4065	Known	Known	None	3	3	13	8
42638	109771	ENSMUSG00000025551.13	ENSMUST00000026631.5	Fgf14	Fgf14-201	5	3180	Known	Known	None	6	12	6	5
42652	109786	ENSMUSG00000064373.12	ENSMUST00000082424.10	Selenop	Selenop-201	5	2013	Known	Known	None	34	27	27	16
42652	109788	ENSMUSG00000064373.12	ENSMUST00000159216.8	Selenop	Selenop-203	5	2085	Known	Known	None	3862	2751	1987	1834
42654	109795	ENSMUSG00000055737.12	ENSMUST00000069451.10	Ghr	Ghr-201	11	4175	Known	Known	None	14	19	15	8
42654	109797	ENSMUSG00000055737.12	ENSMUST00000110698.8	Ghr	Ghr-203	9	1171	Known	Known	None	4	0	1	1
42654	109801	ENSMUSG00000055737.12	ENSMUST00000162993.7	Ghr	Ghr-210	5	1794	Known	Known	None	0	0	1	0
42659	109809	ENSMUSG00000022184.8	ENSMUST00000022791.8	Fbxo4	Fbxo4-201	7	1565	Known	Known	None	18	16	24	11
42660	109812	ENSMUSG00000041935.10	ENSMUST00000046633.9	AW549877	AW549877-201	6	5076	Known	Known	None	76	107	78	91
42663	109816	ENSMUSG00000087221.3	ENSMUST00000194637.1	BC037032	BC037032-206	1	4379	Known	Known	None	1	1	2	0
42663	109817	ENSMUSG00000087221.3	ENSMUST00000155191.1	BC037032	BC037032-204	2	3291	Known	Known	None	0	0	0	1
42664	109822	ENSMUSG00000022186.14	ENSMUST00000110690.8	Oxct1	Oxct1-201	17	3527	Known	Known	None	1122	1054	947	1145
42664	109823	ENSMUSG00000022186.14	ENSMUST00000138927.1	Oxct1	Oxct1-205	16	1743	Known	Known	None	8	11	3	7
42667	109830	ENSMUSG00000049148.8	ENSMUST00000061925.4	Plcxd3	Plcxd3-201	3	1851	Known	Known	None	63	52	88	83
42676	109846	ENSMUSG00000041849.7	ENSMUST00000118365.2	Card6	Card6-201	4	5995	Known	Known	None	0	0	1	0
42676	109847	ENSMUSG00000041849.7	ENSMUST00000141020.1	Card6	Card6-202	2	697	Known	Known	None	0	0	1	0
42677	109848	ENSMUSG00000041841.8	ENSMUST00000045356.8	Rpl37	Rpl37-201	4	835	Known	Known	None	220	322	21	46
42677	109849	ENSMUSG00000041841.8	ENSMUST00000227635.1	Rpl37	Rpl37-205	3	925	Known	Known	None	3	3	0	0
42677	109850	ENSMUSG00000041841.8	ENSMUST00000227463.1	Rpl37	Rpl37-204	4	556	Known	Known	None	1	4	0	0
42677	109851	ENSMUSG00000041841.8	ENSMUST00000226758.1	Rpl37	Rpl37-202	4	410	Known	Known	None	0	1	0	0
42677	109852	ENSMUSG00000041841.8	ENSMUST00000227674.1	Rpl37	Rpl37-206	2	584	Known	Known	None	1	0	0	2
42678	109854	ENSMUSG00000077737.1	ENSMUST00000104549.1	Snord72	Snord72-201	1	81	Known	Known	None	1	0	2	1
42679	109855	ENSMUSG00000068706.3	ENSMUST00000090488.3	Gm10250	Gm10250-201	1	482	Known	Known	None	1	2	0	0
42680	109856	ENSMUSG00000050697.9	ENSMUST00000051186.8	Prkaa1	Prkaa1-201	9	4655	Known	Known	None	38	28	23	38
42682	109859	ENSMUSG00000022151.16	ENSMUST00000118193.7	Ttc33	Ttc33-203	5	1671	Known	Known	None	98	72	68	84
42682	109860	ENSMUSG00000022151.16	ENSMUST00000022751.14	Ttc33	Ttc33-201	5	1832	Known	Known	None	190	137	159	201
42682	109861	ENSMUSG00000022151.16	ENSMUST00000081640.11	Ttc33	Ttc33-202	4	1583	Known	Known	None	29	14	21	19
42683	109865	ENSMUSG00000039942.15	ENSMUST00000120563.1	Ptger4	Ptger4-202	3	3312	Known	Known	None	0	1	1	2
42683	109866	ENSMUSG00000039942.15	ENSMUST00000047379.14	Ptger4	Ptger4-201	3	3264	Known	Known	None	0	1	1	1
42696	109886	ENSMUSG00000022150.16	ENSMUST00000080880.11	Dab2	Dab2-202	15	4663	Known	Known	None	0	2	9	10
42696	109887	ENSMUSG00000022150.16	ENSMUST00000110664.8	Dab2	Dab2-204	14	4450	Known	Known	None	0	0	3	2
42696	109888	ENSMUSG00000022150.16	ENSMUST00000110663.8	Dab2	Dab2-203	14	2754	Known	Known	None	1	1	3	4
42701	109903	ENSMUSG00000022148.16	ENSMUST00000227175.1	Fyb	Fyb-210	2	480	Known	Known	None	1	0	0	0
42703	109914	ENSMUSG00000067547.6	ENSMUST00000146631.1	Gm7666	Gm7666-201	1	819	Known	Known	None	2	2	0	2
42704	109915	ENSMUSG00000050310.9	ENSMUST00000228918.1	Rictor	Rictor-205	10	1211	Known	Known	None	0	0	0	1
42704	109916	ENSMUSG00000050310.9	ENSMUST00000226201.1	Rictor	Rictor-203	7	2633	Known	Known	None	1	0	1	0
42704	109917	ENSMUSG00000050310.9	ENSMUST00000226181.1	Rictor	Rictor-202	8	4695	Known	Known	None	3	3	2	3
42704	109919	ENSMUSG00000050310.9	ENSMUST00000061656.7	Rictor	Rictor-201	38	9312	Known	Known	None	0	0	0	1
42705	109920	ENSMUSG00000022146.12	ENSMUST00000022746.12	Osmr	Osmr-201	18	5491	Known	Known	None	0	0	1	1
42707	109928	ENSMUSG00000054263.12	ENSMUST00000067190.11	Lifr	Lifr-201	20	4143	Known	Known	None	3	3	1	0
42707	109932	ENSMUSG00000054263.12	ENSMUST00000226471.1	Lifr	Lifr-204	20	3392	Known	Known	None	0	0	0	1
42708	109935	ENSMUSG00000042961.13	ENSMUST00000058593.9	Egflam	Egflam-201	22	4778	Known	Known	None	3	8	5	13
42708	109936	ENSMUSG00000042961.13	ENSMUST00000096494.4	Egflam	Egflam-202	23	4391	Known	Known	None	0	1	0	2
42715	109948	ENSMUSG00000022144.4	ENSMUST00000022744.4	Gdnf	Gdnf-201	3	3674	Known	Known	None	5	3	0	0
42716	109950	ENSMUSG00000039828.7	ENSMUST00000045766.7	Wdr70	Wdr70-201	18	2126	Known	Known	None	21	27	35	43
42716	109951	ENSMUSG00000039828.7	ENSMUST00000227371.1	Wdr70	Wdr70-203	4	1130	Known	Known	None	83	47	13	46
42717	109952	ENSMUSG00000116090.1	ENSMUST00000229131.1	Rpl19-ps6	Rpl19-ps6-201	1	586	Known	Known	None	0	0	2	1
42719	109954	ENSMUSG00000022142.8	ENSMUST00000163765.2	Nup155	Nup155-201	35	7832	Known	Known	None	3	6	1	5
42719	109959	ENSMUSG00000022142.8	ENSMUST00000230925.1	Nup155	Nup155-207	6	2419	Known	Known	None	0	0	1	0
42729	109976	ENSMUSG00000005360.14	ENSMUST00000005493.13	Slc1a3	Slc1a3-201	10	4163	Known	Known	None	1703	2366	1646	1200
42729	109977	ENSMUSG00000005360.14	ENSMUST00000125997.1	Slc1a3	Slc1a3-202	6	4435	Known	Known	None	0	3	3	0
42729	109979	ENSMUSG00000005360.14	ENSMUST00000153455.7	Slc1a3	Slc1a3-207	5	1252	Known	Known	None	1	0	0	0
42729	109980	ENSMUSG00000005360.14	ENSMUST00000157065.1	Slc1a3	Slc1a3-208	5	728	Known	Known	None	1	0	0	0
42729	109981	ENSMUSG00000005360.14	ENSMUST00000129325.1	Slc1a3	Slc1a3-205	3	964	Known	Known	None	1	0	1	2
42729	109982	ENSMUSG00000005360.14	ENSMUST00000133309.1	Slc1a3	Slc1a3-206	2	1373	Known	Known	None	1	0	6	0
42730	109984	ENSMUSG00000103047.1	ENSMUST00000195237.1	Gm37310	Gm37310-201	1	2968	Known	Known	None	1	0	0	0
42733	109988	ENSMUSG00000048424.17	ENSMUST00000166524.8	Ranbp3l	Ranbp3l-202	5	767	Known	Known	None	1	0	2	0
42733	109991	ENSMUSG00000048424.17	ENSMUST00000227191.1	Ranbp3l	Ranbp3l-203	9	3393	Known	Known	None	1	0	0	0
42734	109995	ENSMUSG00000022253.15	ENSMUST00000190591.7	Nadk2	Nadk2-208	13	4136	Known	Known	None	59	55	105	51
42734	109997	ENSMUSG00000022253.15	ENSMUST00000189437.6	Nadk2	Nadk2-207	11	2534	Known	Known	None	0	0	2	0
42734	109998	ENSMUSG00000022253.15	ENSMUST00000190874.6	Nadk2	Nadk2-209	11	1290	Known	Known	None	2	0	7	1
42735	110005	ENSMUSG00000054115.11	ENSMUST00000096482.9	Skp2	Skp2-201	10	3118	Known	Known	None	17	21	16	16
42735	110006	ENSMUSG00000054115.11	ENSMUST00000110585.8	Skp2	Skp2-202	9	6185	Known	Known	None	1	5	1	2
42736	110010	ENSMUSG00000039704.7	ENSMUST00000227556.1	Lmbrd2	Lmbrd2-204	18	8099	Known	Known	None	4	1	4	5
42736	110011	ENSMUSG00000039704.7	ENSMUST00000090380.5	Lmbrd2	Lmbrd2-201	18	3210	Known	Known	None	0	0	3	0
42741	110023	ENSMUSG00000039676.4	ENSMUST00000042360.4	Capsl	Capsl-201	5	949	Known	Known	None	2	1	6	1
42742	110026	ENSMUSG00000003882.5	ENSMUST00000003981.5	Il7r	Il7r-201	8	3540	Known	Known	None	0	0	1	0
42743	110029	ENSMUSG00000072663.12	ENSMUST00000160236.7	Spef2	Spef2-204	35	5313	Known	Known	None	0	0	1	0
42743	110031	ENSMUSG00000072663.12	ENSMUST00000041840.13	Spef2	Spef2-201	18	4247	Known	Known	None	0	2	0	1
42743	110034	ENSMUSG00000072663.12	ENSMUST00000159368.1	Spef2	Spef2-203	9	1422	Known	Known	None	0	0	2	0
42745	110039	ENSMUSG00000005268.20	ENSMUST00000124470.7	Prlr	Prlr-202	10	9900	Known	Known	None	1	1	19	2
42748	110053	ENSMUSG00000044224.16	ENSMUST00000136591.7	Dnajc21	Dnajc21-201	12	2060	Known	Known	None	0	7	55	17
42748	110055	ENSMUSG00000044224.16	ENSMUST00000146323.7	Dnajc21	Dnajc21-203	3	954	Known	Known	None	0	0	2	0
42749	110058	ENSMUSG00000022247.12	ENSMUST00000022855.11	Brix1	Brix1-201	10	2664	Known	Known	None	100	40	72	93
42750	110062	ENSMUSG00000022248.14	ENSMUST00000022856.14	Rad1	Rad1-201	6	1514	Known	Known	None	29	17	38	46
42754	110073	ENSMUSG00000022246.14	ENSMUST00000090339.10	Rai14	Rai14-201	18	4909	Known	Known	None	1	0	2	0
42754	110075	ENSMUSG00000022246.14	ENSMUST00000169385.2	Rai14	Rai14-202	18	4759	Known	Known	None	2	3	3	3
42756	110086	ENSMUSG00000096971.2	ENSMUST00000228061.1	4930556M19Rik	4930556M19Rik-206	4	2257	Known	Known	None	0	1	0	1
42760	110092	ENSMUSG00000058914.12	ENSMUST00000022853.14	C1qtnf3	C1qtnf3-201	6	2338	Known	Known	None	1	0	0	0
42761	110094	ENSMUSG00000022244.7	ENSMUST00000070877.6	Amacr	Amacr-201	5	2577	Known	Known	None	72	58	52	93
42763	110097	ENSMUSG00000060735.4	ENSMUST00000058007.6	Rxfp3	Rxfp3-201	1	4275	Known	Known	None	16	8	14	27
42766	110103	ENSMUSG00000022241.6	ENSMUST00000022849.6	Tars	Tars-201	19	4005	Known	Known	None	115	159	336	268
42770	110113	ENSMUSG00000022206.7	ENSMUST00000066529.4	Npr3	Npr3-201	8	6892	Known	Known	None	1	0	0	1
42770	110115	ENSMUSG00000022206.7	ENSMUST00000228603.1	Npr3	Npr3-205	8	2437	Known	Known	None	0	0	3	0
42774	110127	ENSMUSG00000022205.15	ENSMUST00000022816.14	Sub1	Sub1-201	5	3372	Known	Known	None	554	702	408	441
42774	110129	ENSMUSG00000022205.15	ENSMUST00000129533.7	Sub1	Sub1-203	4	689	Known	Known	None	0	0	0	1
42777	110133	ENSMUSG00000022201.16	ENSMUST00000122941.7	Zfr	Zfr-201	20	4850	Known	Known	None	125	170	145	190
42777	110135	ENSMUSG00000022201.16	ENSMUST00000128475.8	Zfr	Zfr-203	7	1115	Known	Known	None	28	7	6	33
42779	110144	ENSMUSG00000084592.1	ENSMUST00000122643.1	Mir1898	Mir1898-201	1	83	Known	Known	None	1	1	3	1
42780	110145	ENSMUSG00000115017.1	ENSMUST00000228426.1	Gm2573	Gm2573-201	1	318	Known	Known	None	1	0	0	0
42783	110148	ENSMUSG00000039458.15	ENSMUST00000038172.15	Mtmr12	Mtmr12-201	16	6840	Known	Known	None	52	63	91	130
42783	110150	ENSMUSG00000039458.15	ENSMUST00000174418.7	Mtmr12	Mtmr12-205	16	4359	Known	Known	None	16	16	34	10
42783	110151	ENSMUSG00000039458.15	ENSMUST00000174160.2	Mtmr12	Mtmr12-204	16	4489	Known	Known	None	3	6	3	4
42786	110156	ENSMUSG00000022200.8	ENSMUST00000059680.6	Golph3	Golph3-201	4	2652	Known	Known	None	33	89	349	333
42786	110158	ENSMUSG00000022200.8	ENSMUST00000226517.1	Golph3	Golph3-202	2	2359	Known	Known	None	0	3	15	11
42786	110159	ENSMUSG00000022200.8	ENSMUST00000228671.1	Golph3	Golph3-205	5	2842	Known	Known	None	0	1	2	1
42787	110165	ENSMUSG00000022197.16	ENSMUST00000189324.1	Pdzd2	Pdzd2-205	2	796	Known	Known	None	0	0	2	3
42789	110170	ENSMUSG00000078300.3	ENSMUST00000100754.4	Gm2606	Gm2606-201	1	1002	Known	Known	None	10	7	2	9
42794	110175	ENSMUSG00000115024.1	ENSMUST00000228527.1	Gm49277	Gm49277-201	1	392	Known	Known	None	0	0	1	0
42795	110176	ENSMUSG00000022195.7	ENSMUST00000057256.4	6030458C11Rik	6030458C11Rik-201	9	3966	Known	Known	None	84	117	97	114
42795	110177	ENSMUSG00000022195.7	ENSMUST00000228177.1	6030458C11Rik	6030458C11Rik-204	8	3156	Known	Known	None	0	0	0	1
42795	110178	ENSMUSG00000022195.7	ENSMUST00000227299.1	6030458C11Rik	6030458C11Rik-202	8	3206	Known	Known	None	3	2	1	4
42795	110180	ENSMUSG00000022195.7	ENSMUST00000228888.1	6030458C11Rik	6030458C11Rik-205	3	1971	Known	Known	None	3	1	2	4
42796	110181	ENSMUSG00000022191.16	ENSMUST00000169061.7	Drosha	Drosha-207	35	4570	Known	Known	None	0	0	1	1
42796	110182	ENSMUSG00000022191.16	ENSMUST00000090292.12	Drosha	Drosha-201	35	4519	Known	Known	None	22	38	31	66
42800	110191	ENSMUSG00000039385.5	ENSMUST00000036439.5	Cdh6	Cdh6-201	12	8167	Known	Known	None	15	23	21	24
42800	110192	ENSMUSG00000039385.5	ENSMUST00000226917.1	Cdh6	Cdh6-202	4	1795	Known	Known	None	0	0	0	2
42821	110213	ENSMUSG00000025370.7	ENSMUST00000228307.1	Cdh9	Cdh9-202	12	3539	Known	Known	None	38	52	79	65
42821	110214	ENSMUSG00000025370.7	ENSMUST00000026432.7	Cdh9	Cdh9-201	11	2892	Known	Known	None	2	0	1	0
42836	110232	ENSMUSG00000022321.15	ENSMUST00000166873.8	Cdh10	Cdh10-202	12	3176	Known	Known	None	55	69	52	66
42836	110233	ENSMUSG00000022321.15	ENSMUST00000176801.1	Cdh10	Cdh10-206	2	3765	Known	Known	None	1	0	0	0
42836	110234	ENSMUSG00000022321.15	ENSMUST00000176593.1	Cdh10	Cdh10-205	5	3680	Known	Known	None	0	0	0	1
42836	110235	ENSMUSG00000022321.15	ENSMUST00000040562.13	Cdh10	Cdh10-201	12	3407	Known	Known	None	4	12	9	11
42854	110258	ENSMUSG00000040452.9	ENSMUST00000075132.7	Cdh12	Cdh12-201	12	5636	Known	Known	None	16	15	12	30
42855	110259	ENSMUSG00000115155.1	ENSMUST00000226657.1	Gm49182	Gm49182-201	1	1973	Known	Known	None	1	0	0	0
42856	110260	ENSMUSG00000047565.5	ENSMUST00000052910.5	Acot10	Acot10-201	1	1537	Known	Known	None	1	0	0	0
42861	110265	ENSMUSG00000103296.1	ENSMUST00000195204.1	Gm38234	Gm38234-201	1	421	Known	Known	None	0	1	0	0
42865	110271	ENSMUSG00000040420.15	ENSMUST00000040427.13	Cdh18	Cdh18-201	10	2320	Known	Known	None	2	0	2	0
42865	110272	ENSMUSG00000040420.15	ENSMUST00000164787.7	Cdh18	Cdh18-203	12	2744	Known	Known	None	8	17	0	3
42865	110274	ENSMUSG00000040420.15	ENSMUST00000226693.1	Cdh18	Cdh18-207	11	2165	Known	Known	None	0	1	0	0
42868	110278	ENSMUSG00000094031.1	ENSMUST00000177548.1	Gm24656	Gm24656-201	1	132	Known	Known	None	0	0	1	0
42886	110297	ENSMUSG00000097452.2	ENSMUST00000180696.2	Gm2824	Gm2824-201	2	2054	Known	Known	None	4	6	1	2
42892	110306	ENSMUSG00000045763.8	ENSMUST00000058845.8	Basp1	Basp1-201	2	1855	Known	Known	None	0	0	0	2
42895	110313	ENSMUSG00000115729.1	ENSMUST00000228425.1	Gm48957	Gm48957-205	2	2016	Known	Known	None	10	12	8	2
42895	110314	ENSMUSG00000115729.1	ENSMUST00000226401.1	Gm48957	Gm48957-201	2	694	Known	Known	None	8	4	2	4
42897	110323	ENSMUSG00000022272.17	ENSMUST00000022882.11	Myo10	Myo10-201	21	5880	Known	Known	None	2	2	0	1
42900	110332	ENSMUSG00000115593.1	ENSMUST00000228649.1	Gm4824	Gm4824-201	1	492	Known	Known	None	0	1	0	0
42901	110333	ENSMUSG00000022270.16	ENSMUST00000022881.14	Retreg1	Retreg1-201	9	3248	Known	Known	None	23	40	104	117
42901	110336	ENSMUSG00000022270.16	ENSMUST00000227275.1	Retreg1	Retreg1-205	7	3200	Known	Known	None	8	3	2	2
42901	110338	ENSMUSG00000022270.16	ENSMUST00000226438.1	Retreg1	Retreg1-203	7	2783	Known	Known	None	0	0	1	0
42901	110339	ENSMUSG00000022270.16	ENSMUST00000110438.2	Retreg1	Retreg1-202	8	1526	Known	Known	None	0	0	0	1
42903	110343	ENSMUSG00000052253.6	ENSMUST00000061875.7	Zfp622	Zfp622-201	6	2802	Known	Known	None	120	162	272	423
42905	110348	ENSMUSG00000022269.13	ENSMUST00000140840.7	March11	March11-202	4	1558	Known	Known	None	4	3	2	2
42905	110349	ENSMUSG00000022269.13	ENSMUST00000152841.1	March11	March11-203	3	1365	Known	Known	None	1	1	1	5
42906	110352	ENSMUSG00000043556.10	ENSMUST00000226377.1	Fbxl7	Fbxl7-202	2	2490	Known	Known	None	0	0	1	0
42917	110364	ENSMUSG00000022265.7	ENSMUST00000022875.6	Ank	Ank-201	12	3498	Known	Known	None	652	684	399	543
42917	110365	ENSMUSG00000022265.7	ENSMUST00000134004.2	Ank	Ank-202	5	1911	Known	Known	None	38	32	9	32
42919	110367	ENSMUSG00000115543.1	ENSMUST00000227224.1	B230362B09Rik	B230362B09Rik-201	1	1621	Known	Known	None	1	0	2	4
42920	110369	ENSMUSG00000046034.8	ENSMUST00000059662.7	Otulin	Otulin-201	7	1491	Known	Known	None	0	0	2	0
42923	110373	ENSMUSG00000056069.10	ENSMUST00000226170.1	Otulinl	Otulinl-203	9	3043	Known	Known	None	34	31	40	13
42923	110374	ENSMUSG00000056069.10	ENSMUST00000226145.1	Otulinl	Otulinl-202	8	2950	Known	Known	None	188	111	178	152
42923	110375	ENSMUSG00000056069.10	ENSMUST00000100739.4	Otulinl	Otulinl-201	7	2867	Known	Known	None	2	4	3	4
42924	110390	ENSMUSG00000022263.10	ENSMUST00000226117.1	Trio	Trio-202	1	2495	Known	Known	None	0	1	0	0
42924	110391	ENSMUSG00000022263.10	ENSMUST00000226580.1	Trio	Trio-204	1	3887	Known	Known	None	1	0	1	1
42944	110413	ENSMUSG00000022240.10	ENSMUST00000081728.6	Ctnnd2	Ctnnd2-201	23	5944	Known	Known	None	0	4	3	3
42944	110415	ENSMUSG00000022240.10	ENSMUST00000227857.1	Ctnnd2	Ctnnd2-208	2	486	Known	Known	None	0	1	1	0
42944	110416	ENSMUSG00000022240.10	ENSMUST00000226119.1	Ctnnd2	Ctnnd2-203	22	4111	Known	Known	None	3	7	6	8
42944	110417	ENSMUSG00000022240.10	ENSMUST00000226797.1	Ctnnd2	Ctnnd2-204	3	731	Known	Known	None	0	2	12	8
42944	110418	ENSMUSG00000022240.10	ENSMUST00000228695.1	Ctnnd2	Ctnnd2-210	2	436	Known	Known	None	2	0	8	3
42944	110424	ENSMUSG00000022240.10	ENSMUST00000228827.1	Ctnnd2	Ctnnd2-212	1	2014	Known	Known	None	14	10	46	17
42945	110425	ENSMUSG00000115073.1	ENSMUST00000226263.1	Gm49283	Gm49283-201	1	1390	Known	Known	None	0	0	1	0
42949	110429	ENSMUSG00000115012.1	ENSMUST00000228332.1	9630009A06Rik	9630009A06Rik-201	2	813	Known	Known	None	0	1	0	0
42952	110432	ENSMUSG00000039168.15	ENSMUST00000044524.15	Dap	Dap-201	4	1555	Known	Known	None	48	26	39	67
42952	110433	ENSMUSG00000039168.15	ENSMUST00000186109.1	Dap	Dap-203	3	279	Known	Known	None	1	0	0	0
42955	110439	ENSMUSG00000022237.17	ENSMUST00000123325.8	Ankrd33b	Ankrd33b-204	4	7466	Known	Known	None	33	28	11	30
42955	110441	ENSMUSG00000022237.17	ENSMUST00000044324.8	Ankrd33b	Ankrd33b-201	3	4719	Known	Known	None	4	4	2	6
42955	110444	ENSMUSG00000022237.17	ENSMUST00000076942.4	Ankrd33b	Ankrd33b-202	2	1641	Known	Known	None	2	1	2	3
42956	110446	ENSMUSG00000115406.1	ENSMUST00000227460.1	Gm49300	Gm49300-201	1	1944	Known	Known	None	6	5	6	0
42957	110447	ENSMUSG00000022236.10	ENSMUST00000110408.2	Ropn1l	Ropn1l-201	5	957	Known	Known	None	0	0	0	1
42960	110450	ENSMUSG00000039100.10	ENSMUST00000090227.5	March6	March6-201	26	6260	Known	Known	None	108	135	63	106
42964	110457	ENSMUSG00000022235.15	ENSMUST00000226951.1	Cmbl	Cmbl-204	6	777	Known	Known	None	17	1	2	6
42964	110459	ENSMUSG00000022235.15	ENSMUST00000070918.13	Cmbl	Cmbl-201	6	1155	Known	Known	None	13	3	0	6
42965	110461	ENSMUSG00000022234.15	ENSMUST00000022842.15	Cct5	Cct5-201	11	1853	Known	Known	None	1930	1478	1008	1828
42965	110462	ENSMUSG00000022234.15	ENSMUST00000160174.1	Cct5	Cct5-204	3	817	Known	Known	None	1	0	0	0
42965	110465	ENSMUSG00000022234.15	ENSMUST00000159121.1	Cct5	Cct5-202	4	769	Known	Known	None	1	0	0	0
42966	110466	ENSMUSG00000039065.11	ENSMUST00000160146.1	Fam173b	Fam173b-202	2	4655	Known	Known	None	2	0	0	1
42966	110467	ENSMUSG00000039065.11	ENSMUST00000042702.6	Fam173b	Fam173b-201	5	1164	Known	Known	None	8	4	4	13
42966	110468	ENSMUSG00000039065.11	ENSMUST00000161061.2	Fam173b	Fam173b-203	6	2364	Known	Known	None	4	5	4	5
42967	110469	ENSMUSG00000114995.1	ENSMUST00000227896.1	Gm49284	Gm49284-201	1	2064	Known	Known	None	6	3	15	1
42973	110475	ENSMUSG00000096956.2	ENSMUST00000181536.2	Snhg18	Snhg18-201	2	1486	Known	Known	None	3	3	1	1
42975	110478	ENSMUSG00000022231.10	ENSMUST00000067458.6	Sema5a	Sema5a-201	23	10809	Known	Known	None	2	1	1	2
42979	110489	ENSMUSG00000022261.6	ENSMUST00000022871.6	Sdc2	Sdc2-201	5	3527	Known	Known	None	170	232	175	152
42981	110492	ENSMUSG00000039007.10	ENSMUST00000042167.9	Cpq	Cpq-201	8	1923	Known	Known	None	123	110	164	156
42981	110494	ENSMUSG00000039007.10	ENSMUST00000228916.1	Cpq	Cpq-207	9	1842	Known	Known	None	2	3	1	2
42985	110503	ENSMUSG00000038984.4	ENSMUST00000042021.4	Tspyl5	Tspyl5-201	1	4010	Known	Known	None	63	129	111	111
42987	110505	ENSMUSG00000115318.1	ENSMUST00000227474.1	Gm49089	Gm49089-201	1	2906	Known	Known	None	2	2	2	1
42991	110509	ENSMUSG00000022255.16	ENSMUST00000172082.1	Mtdh	Mtdh-209	2	4582	Known	Known	None	22	14	16	39
42991	110510	ENSMUSG00000022255.16	ENSMUST00000022865.16	Mtdh	Mtdh-201	12	6919	Known	Known	None	4	5	10	14
42991	110512	ENSMUSG00000022255.16	ENSMUST00000168991.7	Mtdh	Mtdh-204	6	989	Known	Known	None	0	0	0	1
42992	110521	ENSMUSG00000115276.1	ENSMUST00000228274.1	9930017N22Rik	9930017N22Rik-201	1	3745	Known	Known	None	1	2	0	4
42994	110523	ENSMUSG00000022257.4	ENSMUST00000022867.4	Laptm4b	Laptm4b-201	7	1902	Known	Known	None	821	740	940	1226
42994	110524	ENSMUSG00000022257.4	ENSMUST00000226437.1	Laptm4b	Laptm4b-202	6	1662	Known	Known	None	11	13	8	23
42997	110530	ENSMUSG00000022324.15	ENSMUST00000226766.1	Matn2	Matn2-203	3	3252	Known	Known	None	0	1	7	3
42997	110532	ENSMUSG00000022324.15	ENSMUST00000022947.6	Matn2	Matn2-201	19	3551	Known	Known	None	22	39	105	86
42997	110533	ENSMUSG00000022324.15	ENSMUST00000228570.1	Matn2	Matn2-206	14	2798	Known	Known	None	3	3	7	6
42997	110534	ENSMUSG00000022324.15	ENSMUST00000227759.1	Matn2	Matn2-205	19	3569	Known	Known	None	37	66	160	130
42999	110538	ENSMUSG00000058600.13	ENSMUST00000135417.1	Rpl30	Rpl30-203	2	2412	Known	Known	None	1	0	1	0
42999	110539	ENSMUSG00000058600.13	ENSMUST00000079735.11	Rpl30	Rpl30-202	5	886	Known	Known	None	15	6	0	3
42999	110540	ENSMUSG00000058600.13	ENSMUST00000009039.5	Rpl30	Rpl30-201	4	570	Known	Known	None	6	1	3	2
42999	110541	ENSMUSG00000058600.13	ENSMUST00000136653.1	Rpl30	Rpl30-204	2	464	Known	Known	None	2	0	0	0
42999	110542	ENSMUSG00000058600.13	ENSMUST00000140527.1	Rpl30	Rpl30-205	3	388	Known	Known	None	1	2	2	0
43000	110543	ENSMUSG00000065899.1	ENSMUST00000083965.1	Gm24523	Gm24523-201	1	132	Known	Known	None	4	0	3	0
43001	110544	ENSMUSG00000115685.1	ENSMUST00000228100.1	D730044K07Rik	D730044K07Rik-201	1	1833	Known	Known	None	0	1	1	0
43002	110545	ENSMUSG00000044726.8	ENSMUST00000060894.8	Erich5	Erich5-201	3	2383	Known	Known	None	0	1	1	4
43004	110547	ENSMUSG00000022323.11	ENSMUST00000022946.5	Rida	Rida-201	6	1004	Known	Known	None	44	13	19	28
43004	110549	ENSMUSG00000022323.11	ENSMUST00000141154.7	Rida	Rida-204	5	1111	Known	Known	None	0	1	1	0
43005	110551	ENSMUSG00000022325.14	ENSMUST00000052290.13	Pop1	Pop1-201	17	3395	Known	Known	None	0	2	0	0
43005	110552	ENSMUSG00000022325.14	ENSMUST00000079028.5	Pop1	Pop1-202	16	3275	Known	Known	None	16	20	9	12
43008	110559	ENSMUSG00000038879.8	ENSMUST00000040791.8	Nipal2	Nipal2-201	11	4331	Known	Known	None	21	17	61	36
43008	110561	ENSMUSG00000038879.8	ENSMUST00000227222.1	Nipal2	Nipal2-203	6	692	Known	Known	None	1	0	0	0
43008	110563	ENSMUSG00000038879.8	ENSMUST00000227336.1	Nipal2	Nipal2-204	5	3243	Known	Known	None	1	0	1	1
43011	110567	ENSMUSG00000050963.7	ENSMUST00000072868.4	Kcns2	Kcns2-201	2	5456	Known	Known	None	71	96	31	71
43011	110568	ENSMUSG00000050963.7	ENSMUST00000228725.1	Kcns2	Kcns2-202	2	4906	Known	Known	None	0	0	2	1
43012	110569	ENSMUSG00000022329.15	ENSMUST00000018476.13	Stk3	Stk3-201	11	2914	Known	Known	None	23	22	40	48
43012	110571	ENSMUSG00000022329.15	ENSMUST00000067033.7	Stk3	Stk3-202	9	2471	Known	Known	None	0	0	1	1
43017	110589	ENSMUSG00000037646.10	ENSMUST00000226579.1	Vps13b	Vps13b-202	29	4568	Known	Known	None	0	1	0	0
43019	110593	ENSMUSG00000115314.1	ENSMUST00000227179.1	Gm48966	Gm48966-201	1	1643	Known	Known	None	0	0	1	0
43024	110598	ENSMUSG00000115837.1	ENSMUST00000228829.1	9130002K18Rik	9130002K18Rik-201	1	3126	Known	Known	None	1	1	3	0
43027	110601	ENSMUSG00000014313.15	ENSMUST00000155638.7	Cox6c	Cox6c-204	3	648	Known	Known	None	0	0	1	0
43027	110602	ENSMUSG00000014313.15	ENSMUST00000014457.14	Cox6c	Cox6c-201	4	503	Known	Known	None	274	352	32	71
43027	110603	ENSMUSG00000014313.15	ENSMUST00000153512.1	Cox6c	Cox6c-203	3	738	Known	Known	None	29	23	8	15
43027	110604	ENSMUSG00000014313.15	ENSMUST00000127999.1	Cox6c	Cox6c-202	2	3038	Known	Known	None	2	7	5	0
43027	110605	ENSMUSG00000014313.15	ENSMUST00000156915.2	Cox6c	Cox6c-205	4	606	Known	Known	None	2	2	0	0
43028	110608	ENSMUSG00000037627.16	ENSMUST00000173018.7	Rgs22	Rgs22-204	7	748	Known	Known	None	0	1	0	0
43033	110617	ENSMUSG00000045996.12	ENSMUST00000180159.7	Polr2k	Polr2k-202	4	489	Known	Known	None	27	13	3	5
43033	110618	ENSMUSG00000045996.12	ENSMUST00000057177.6	Polr2k	Polr2k-201	4	601	Known	Known	None	1	3	0	1
43034	110620	ENSMUSG00000037617.12	ENSMUST00000047348.10	Spag1	Spag1-201	19	3646	Known	Known	None	1	2	1	1
43034	110623	ENSMUSG00000037617.12	ENSMUST00000227524.1	Spag1	Spag1-204	16	3446	Known	Known	None	2	1	3	7
43034	110624	ENSMUSG00000037617.12	ENSMUST00000227582.1	Spag1	Spag1-205	9	2388	Known	Known	None	16	11	20	20
43037	110629	ENSMUSG00000022280.9	ENSMUST00000022890.9	Rnf19a	Rnf19a-201	10	4277	Known	Known	None	95	109	153	146
43037	110630	ENSMUSG00000022280.9	ENSMUST00000228358.1	Rnf19a	Rnf19a-203	8	3452	Known	Known	None	4	2	4	5
43037	110631	ENSMUSG00000022280.9	ENSMUST00000227735.1	Rnf19a	Rnf19a-202	2	1136	Known	Known	None	1	0	0	2
43038	110632	ENSMUSG00000098457.1	ENSMUST00000185150.1	Mir8097	Mir8097-201	1	119	Known	Known	None	5	8	7	2
43045	110642	ENSMUSG00000048307.8	ENSMUST00000228630.1	Ankrd46	Ankrd46-204	4	4133	Known	Known	None	2	0	0	3
43045	110643	ENSMUSG00000048307.8	ENSMUST00000057486.8	Ankrd46	Ankrd46-201	5	2509	Known	Known	None	1541	1839	2064	2668
43045	110644	ENSMUSG00000048307.8	ENSMUST00000228601.1	Ankrd46	Ankrd46-203	3	532	Known	Known	None	0	0	0	1
43045	110646	ENSMUSG00000048307.8	ENSMUST00000228941.1	Ankrd46	Ankrd46-205	2	428	Known	Known	None	1	0	0	0
43047	110648	ENSMUSG00000013611.14	ENSMUST00000013755.11	Snx31	Snx31-201	14	2696	Known	Known	None	0	1	1	0
43047	110649	ENSMUSG00000013611.14	ENSMUST00000161202.7	Snx31	Snx31-203	14	2344	Known	Known	None	0	1	0	0
43049	110653	ENSMUSG00000022283.15	ENSMUST00000001809.14	Pabpc1	Pabpc1-201	15	2817	Known	Known	None	73	93	45	73
43049	110656	ENSMUSG00000022283.15	ENSMUST00000146577.7	Pabpc1	Pabpc1-204	5	725	Known	Known	None	7	3	1	0
43049	110661	ENSMUSG00000022283.15	ENSMUST00000146327.1	Pabpc1	Pabpc1-203	3	2916	Known	Known	None	0	1	1	0
43055	110668	ENSMUSG00000022285.17	ENSMUST00000022894.13	Ywhaz	Ywhaz-201	7	3288	Known	Known	None	65	68	114	144
43055	110669	ENSMUSG00000022285.17	ENSMUST00000110361.7	Ywhaz	Ywhaz-203	6	2285	Known	Known	None	5	3	4	12
43055	110670	ENSMUSG00000022285.17	ENSMUST00000110362.3	Ywhaz	Ywhaz-204	6	2122	Known	Known	None	1061	938	751	1046
43058	110679	ENSMUSG00000072618.2	ENSMUST00000100713.2	Gm10384	Gm10384-201	2	2046	Known	Known	None	1	0	1	0
43061	110682	ENSMUSG00000062397.8	ENSMUST00000078976.8	Zfp706	Zfp706-201	4	4417	Known	Known	None	1740	1816	3261	2366
43061	110683	ENSMUSG00000062397.8	ENSMUST00000226257.1	Zfp706	Zfp706-202	2	493	Known	Known	None	2	2	0	6
43061	110684	ENSMUSG00000062397.8	ENSMUST00000226453.1	Zfp706	Zfp706-203	4	517	Known	Known	None	0	1	4	3
43061	110685	ENSMUSG00000062397.8	ENSMUST00000226671.1	Zfp706	Zfp706-204	4	447	Known	Known	None	0	0	0	1
43069	110702	ENSMUSG00000051359.15	ENSMUST00000168992.7	Ncald	Ncald-211	7	3538	Known	Known	None	73	47	36	38
43069	110703	ENSMUSG00000051359.15	ENSMUST00000090150.10	Ncald	Ncald-201	7	3733	Known	Known	None	121	99	91	69
43069	110704	ENSMUSG00000051359.15	ENSMUST00000120746.7	Ncald	Ncald-204	5	3407	Known	Known	None	22	29	39	48
43069	110705	ENSMUSG00000051359.15	ENSMUST00000119730.7	Ncald	Ncald-203	4	3295	Known	Known	None	1407	1240	1723	1429
43069	110706	ENSMUSG00000051359.15	ENSMUST00000116445.8	Ncald	Ncald-202	4	858	Known	Known	None	257	221	265	285
43069	110707	ENSMUSG00000051359.15	ENSMUST00000153775.8	Ncald	Ncald-210	6	794	Known	Known	None	4	4	2	0
43069	110711	ENSMUSG00000051359.15	ENSMUST00000226924.1	Ncald	Ncald-212	1	1992	Known	Known	None	4	3	3	5
43069	110713	ENSMUSG00000051359.15	ENSMUST00000123317.1	Ncald	Ncald-205	3	662	Known	Known	None	0	0	2	0
43071	110715	ENSMUSG00000080408.1	ENSMUST00000116758.1	Gm23654	Gm23654-201	1	126	Known	Known	None	1	0	0	0
43083	110732	ENSMUSG00000022292.16	ENSMUST00000022901.15	Rrm2b	Rrm2b-201	9	4561	Known	Known	None	97	72	21	50
43084	110741	ENSMUSG00000085442.1	ENSMUST00000148102.1	Gm3362	Gm3362-201	1	466	Known	Known	None	0	1	0	1
43085	110742	ENSMUSG00000115249.1	ENSMUST00000228937.1	Gm49085	Gm49085-201	1	5748	Known	Known	None	7	5	5	5
43086	110743	ENSMUSG00000037487.7	ENSMUST00000228368.1	Ubr5	Ubr5-212	8	2953	Known	Known	None	1	0	5	0
43086	110744	ENSMUSG00000037487.7	ENSMUST00000228029.1	Ubr5	Ubr5-207	12	2279	Known	Known	None	0	1	5	2
43087	110757	ENSMUSG00000065852.1	ENSMUST00000083918.1	Gm22353	Gm22353-201	1	136	Known	Known	None	0	0	1	2
43088	110758	ENSMUSG00000115771.1	ENSMUST00000228698.1	Gm49312	Gm49312-201	1	462	Known	Known	None	2	0	5	1
43096	110766	ENSMUSG00000037465.10	ENSMUST00000227920.1	Klf10	Klf10-203	5	2144	Known	Known	None	1	0	0	0
43096	110767	ENSMUSG00000037465.10	ENSMUST00000074043.6	Klf10	Klf10-201	4	3044	Known	Known	None	332	366	182	153
43101	110776	ENSMUSG00000037458.15	ENSMUST00000065308.12	Azin1	Azin1-201	12	4871	Known	Known	None	195	291	98	133
43101	110777	ENSMUSG00000037458.15	ENSMUST00000110329.7	Azin1	Azin1-203	13	4217	Known	Known	None	9	34	7	8
43101	110778	ENSMUSG00000037458.15	ENSMUST00000129589.7	Azin1	Azin1-205	12	4109	Known	Known	None	0	1	0	0
43103	110786	ENSMUSG00000115546.1	ENSMUST00000228225.1	Gm49077	Gm49077-201	1	1266	Known	Known	None	0	0	1	0
43109	110792	ENSMUSG00000022295.8	ENSMUST00000022904.7	Atp6v1c1	Atp6v1c1-201	13	2071	Known	Known	None	3090	2880	4526	3754
43111	110800	ENSMUSG00000114994.1	ENSMUST00000227931.1	Gm49097	Gm49097-201	2	3815	Known	Known	None	0	0	1	0
43112	110802	ENSMUSG00000022296.9	ENSMUST00000226440.1	Baalc	Baalc-202	2	3963	Known	Known	None	85	36	3	5
43113	110803	ENSMUSG00000115070.1	ENSMUST00000227396.1	Gm4740	Gm4740-201	1	1774	Known	Known	None	0	0	0	1
43114	110804	ENSMUSG00000097875.2	ENSMUST00000181362.2	Gm26704	Gm26704-201	1	2901	Known	Known	None	0	0	2	0
43115	110805	ENSMUSG00000022297.15	ENSMUST00000179165.8	Fzd6	Fzd6-202	7	4325	Known	Known	None	6	9	21	8
43115	110808	ENSMUSG00000022297.15	ENSMUST00000022906.7	Fzd6	Fzd6-201	7	4081	Known	Known	None	0	2	3	2
43119	110813	ENSMUSG00000054196.7	ENSMUST00000067072.4	Cthrc1	Cthrc1-201	4	1166	Known	Known	None	37	9	13	16
43119	110814	ENSMUSG00000054196.7	ENSMUST00000226433.1	Cthrc1	Cthrc1-204	3	596	Known	Known	None	0	0	0	1
43120	110817	ENSMUSG00000022299.9	ENSMUST00000022908.9	Slc25a32	Slc25a32-201	7	5905	Known	Known	None	53	61	55	59
43120	110818	ENSMUSG00000022299.9	ENSMUST00000228160.1	Slc25a32	Slc25a32-204	5	1837	Known	Known	None	1	0	0	0
43120	110819	ENSMUSG00000022299.9	ENSMUST00000227323.1	Slc25a32	Slc25a32-203	7	979	Known	Known	None	1	1	1	0
43121	110821	ENSMUSG00000022300.10	ENSMUST00000022909.9	Dcaf13	Dcaf13-201	11	1551	Known	Known	None	161	78	86	156
43121	110823	ENSMUSG00000022300.10	ENSMUST00000226224.1	Dcaf13	Dcaf13-202	4	6477	Known	Known	None	3	5	5	0
43124	110837	ENSMUSG00000037386.16	ENSMUST00000227469.1	Rims2	Rims2-207	2	458	Known	Known	None	0	1	0	0
43124	110838	ENSMUSG00000037386.16	ENSMUST00000226410.1	Rims2	Rims2-204	6	3685	Known	Known	None	31	35	33	65
43129	110851	ENSMUSG00000022305.13	ENSMUST00000022916.12	Lrp12	Lrp12-201	7	4109	Known	Known	None	44	72	42	52
43129	110852	ENSMUSG00000022305.13	ENSMUST00000110305.2	Lrp12	Lrp12-202	6	4244	Known	Known	None	5	8	3	6
43129	110854	ENSMUSG00000022305.13	ENSMUST00000146714.1	Lrp12	Lrp12-203	2	433	Known	Known	None	0	2	1	1
43130	110855	ENSMUSG00000115230.1	ENSMUST00000227886.1	AU022793	AU022793-201	3	1377	Known	Known	None	0	1	0	0
43141	110869	ENSMUSG00000022306.9	ENSMUST00000053467.5	Zfpm2	Zfpm2-201	8	4981	Known	Known	None	3	7	2	7
43147	110877	ENSMUSG00000022307.16	ENSMUST00000090096.10	Oxr1	Oxr1-203	16	4515	Known	Known	None	35	35	79	76
43147	110878	ENSMUSG00000022307.16	ENSMUST00000110297.9	Oxr1	Oxr1-204	17	4599	Known	Known	None	93	132	219	168
43147	110879	ENSMUSG00000022307.16	ENSMUST00000179393.7	Oxr1	Oxr1-207	16	4498	Known	Known	None	0	0	0	1
43147	110884	ENSMUSG00000022307.16	ENSMUST00000170127.8	Oxr1	Oxr1-206	14	4346	Known	Known	None	3	4	33	13
43147	110888	ENSMUSG00000022307.16	ENSMUST00000166917.2	Oxr1	Oxr1-205	6	798	Known	Known	None	324	274	210	177
43149	110894	ENSMUSG00000042895.6	ENSMUST00000054742.6	Abra	Abra-201	2	2979	Known	Known	None	0	0	1	0
43161	110907	ENSMUSG00000022309.9	ENSMUST00000022921.6	Angpt1	Angpt1-201	9	4260	Known	Known	None	2	2	4	2
43162	110909	ENSMUSG00000097805.2	ENSMUST00000180585.2	Gm17473	Gm17473-201	2	2216	Known	Known	None	1	5	0	0
43162	110910	ENSMUSG00000097805.2	ENSMUST00000228544.1	Gm17473	Gm17473-202	1	2071	Known	Known	None	0	0	2	0
43163	110911	ENSMUSG00000051920.7	ENSMUST00000226810.1	Rspo2	Rspo2-203	6	3091	Known	Known	None	9	13	10	16
43163	110912	ENSMUSG00000051920.7	ENSMUST00000063492.7	Rspo2	Rspo2-201	6	3338	Known	Known	None	4	6	5	8
43166	110916	ENSMUSG00000022336.3	ENSMUST00000022960.3	Eif3e	Eif3e-201	13	1506	Known	Known	None	485	280	291	537
43166	110917	ENSMUSG00000022336.3	ENSMUST00000228892.1	Eif3e	Eif3e-204	12	2633	Known	Known	None	0	0	2	1
43169	110922	ENSMUSG00000022337.7	ENSMUST00000022962.7	Emc2	Emc2-201	11	1231	Known	Known	None	207	76	126	233
43169	110923	ENSMUSG00000022337.7	ENSMUST00000228864.1	Emc2	Emc2-203	2	1548	Known	Known	None	1	3	0	1
43169	110924	ENSMUSG00000022337.7	ENSMUST00000227055.1	Emc2	Emc2-202	1	1272	Known	Known	None	1	0	0	0
43171	110926	ENSMUSG00000054409.5	ENSMUST00000067469.5	Tmem74	Tmem74-201	2	3528	Known	Known	None	10	11	16	21
43172	110927	ENSMUSG00000038760.14	ENSMUST00000038856.13	Trhr	Trhr-201	4	3608	Known	Known	None	12	9	4	11
43177	110935	ENSMUSG00000038736.10	ENSMUST00000227843.1	Nudcd1	Nudcd1-206	10	5077	Known	Known	None	32	44	23	35
43177	110936	ENSMUSG00000038736.10	ENSMUST00000038719.7	Nudcd1	Nudcd1-201	10	2600	Known	Known	None	49	73	51	44
43177	110937	ENSMUSG00000038736.10	ENSMUST00000226606.1	Nudcd1	Nudcd1-202	4	729	Known	Known	None	0	1	0	0
43177	110939	ENSMUSG00000038736.10	ENSMUST00000227789.1	Nudcd1	Nudcd1-205	3	2712	Known	Known	None	0	1	1	1
43177	110941	ENSMUSG00000038736.10	ENSMUST00000226660.1	Nudcd1	Nudcd1-203	1	2231	Known	Known	None	2	0	0	0
43178	110943	ENSMUSG00000022338.8	ENSMUST00000226355.1	Eny2	Eny2-203	6	767	Known	Known	None	0	0	0	2
43178	110944	ENSMUSG00000022338.8	ENSMUST00000226827.1	Eny2	Eny2-204	5	558	Known	Known	None	20	10	24	19
43178	110945	ENSMUSG00000022338.8	ENSMUST00000227425.1	Eny2	Eny2-205	5	502	Known	Known	None	5	1	4	6
43178	110946	ENSMUSG00000022338.8	ENSMUST00000060652.4	Eny2	Eny2-201	5	3000	Known	Known	None	75	79	110	83
43178	110947	ENSMUSG00000022338.8	ENSMUST00000226336.1	Eny2	Eny2-202	5	2547	Known	Known	None	9	6	7	3
43178	110948	ENSMUSG00000022338.8	ENSMUST00000228130.1	Eny2	Eny2-206	6	654	Known	Known	None	1	1	2	1
43178	110949	ENSMUSG00000022338.8	ENSMUST00000228474.1	Eny2	Eny2-208	5	2708	Known	Known	None	0	1	1	0
43178	110950	ENSMUSG00000022338.8	ENSMUST00000232045.1	Eny2	Eny2-209	1	848	Known	Known	None	0	1	0	0
43178	110951	ENSMUSG00000022338.8	ENSMUST00000228372.1	Eny2	Eny2-207	2	684	Known	Known	None	2	1	0	0
43181	110959	ENSMUSG00000022339.9	ENSMUST00000227691.1	Ebag9	Ebag9-203	7	1945	Known	Known	None	44	46	31	64
43181	110961	ENSMUSG00000022339.9	ENSMUST00000226165.1	Ebag9	Ebag9-202	7	1931	Known	Known	None	55	44	53	36
43181	110962	ENSMUSG00000022339.9	ENSMUST00000022964.8	Ebag9	Ebag9-201	7	1613	Known	Known	None	4	3	4	3
43182	110964	ENSMUSG00000022340.15	ENSMUST00000110267.8	Sybu	Sybu-202	8	3127	Known	Known	None	176	198	133	221
43182	110965	ENSMUSG00000022340.15	ENSMUST00000227305.1	Sybu	Sybu-207	8	3124	Known	Known	None	31	34	16	26
43182	110966	ENSMUSG00000022340.15	ENSMUST00000090057.5	Sybu	Sybu-201	8	3230	Known	Known	None	76	88	74	91
43182	110967	ENSMUSG00000022340.15	ENSMUST00000226214.1	Sybu	Sybu-204	6	2923	Known	Known	None	35	40	27	41
43182	110968	ENSMUSG00000022340.15	ENSMUST00000228057.1	Sybu	Sybu-208	7	3026	Known	Known	None	257	278	262	262
43182	110970	ENSMUSG00000022340.15	ENSMUST00000226825.1	Sybu	Sybu-205	7	2445	Known	Known	None	5	2	0	2
43182	110971	ENSMUSG00000022340.15	ENSMUST00000228639.1	Sybu	Sybu-209	2	4113	Known	Known	None	22	21	14	22
43183	110974	ENSMUSG00000060530.2	ENSMUST00000181839.2	A930017M01Rik	A930017M01Rik-202	3	854	Known	Known	None	11	12	9	12
43183	110976	ENSMUSG00000060530.2	ENSMUST00000081361.2	A930017M01Rik	A930017M01Rik-201	1	2884	Known	Known	None	4	9	12	5
43188	110981	ENSMUSG00000022342.6	ENSMUST00000022967.6	Kcnv1	Kcnv1-201	3	4389	Known	Known	None	554	489	134	185
43188	110982	ENSMUSG00000022342.6	ENSMUST00000228536.1	Kcnv1	Kcnv1-202	2	1385	Known	Known	None	1	2	0	0
43214	111020	ENSMUSG00000038679.16	ENSMUST00000165201.8	Trps1	Trps1-202	6	9859	Known	Known	None	0	2	1	0
43214	111022	ENSMUSG00000038679.16	ENSMUST00000183757.7	Trps1	Trps1-204	6	6202	Known	Known	None	1	1	0	1
43220	111033	ENSMUSG00000022312.11	ENSMUST00000022925.9	Eif3h	Eif3h-201	8	1295	Known	Known	None	1119	374	207	635
43221	111037	ENSMUSG00000022313.10	ENSMUST00000137116.2	Utp23	Utp23-203	3	2921	Known	Known	None	8	8	10	13
43224	111044	ENSMUSG00000022314.10	ENSMUST00000022927.10	Rad21	Rad21-201	14	3956	Known	Known	None	12	14	0	10
43227	111048	ENSMUSG00000068522.4	ENSMUST00000090025.4	Aard	Aard-201	2	1348	Known	Known	None	0	0	1	2
43235	111057	ENSMUSG00000038622.8	ENSMUST00000037115.8	Med30	Med30-201	4	1007	Known	Known	None	24	16	11	11
43239	111065	ENSMUSG00000058656.13	ENSMUST00000078673.13	Samd12	Samd12-201	5	9019	Known	Known	None	16	17	5	11
43239	111066	ENSMUSG00000058656.13	ENSMUST00000154119.7	Samd12	Samd12-204	5	1051	Known	Known	None	0	1	1	0
43240	111069	ENSMUSG00000077567.1	ENSMUST00000104379.1	Gm23200	Gm23200-201	1	132	Known	Known	None	0	0	2	1
43241	111070	ENSMUSG00000104794.1	ENSMUST00000200096.1	Mir28c	Mir28c-201	1	75	Known	Known	None	0	0	1	0
43245	111074	ENSMUSG00000063727.3	ENSMUST00000079772.3	Tnfrsf11b	Tnfrsf11b-201	5	2818	Known	Known	None	2	11	6	4
43251	111080	ENSMUSG00000024479.3	ENSMUST00000025356.3	Mal2	Mal2-201	4	2950	Known	Known	None	429	489	1077	558
43252	111081	ENSMUSG00000037362.8	ENSMUST00000050027.8	Ccn3	Ccn3-201	5	2869	Known	Known	None	28	9	35	46
43254	111083	ENSMUSG00000022425.16	ENSMUST00000041591.15	Enpp2	Enpp2-201	25	3095	Known	Known	None	524	584	7213	567
43254	111084	ENSMUSG00000022425.16	ENSMUST00000173516.7	Enpp2	Enpp2-204	26	2887	Known	Known	None	0	0	5	0
43254	111085	ENSMUSG00000022425.16	ENSMUST00000167541.2	Enpp2	Enpp2-202	26	2664	Known	Known	None	202	265	552	336
43254	111086	ENSMUSG00000022425.16	ENSMUST00000171545.8	Enpp2	Enpp2-203	26	2745	Known	Known	None	1	1	8	0
43254	111088	ENSMUSG00000022425.16	ENSMUST00000227483.1	Enpp2	Enpp2-207	13	2977	Known	Known	None	4	2	8	0
43255	111092	ENSMUSG00000097286.2	ENSMUST00000228229.1	Gm26684	Gm26684-202	2	8257	Known	Known	None	0	1	0	0
43258	111098	ENSMUSG00000037343.8	ENSMUST00000041733.8	Taf2	Taf2-201	26	5031	Known	Known	None	12	10	4	11
43259	111105	ENSMUSG00000022422.13	ENSMUST00000110231.1	Dscc1	Dscc1-202	10	1499	Known	Known	None	1	1	1	1
43262	111112	ENSMUSG00000022419.16	ENSMUST00000096433.9	Deptor	Deptor-202	9	8547	Known	Known	None	25	24	52	36
43268	111125	ENSMUSG00000022370.13	ENSMUST00000164542.7	Mrpl13	Mrpl13-202	6	730	Known	Known	None	2	4	3	0
43268	111126	ENSMUSG00000022370.13	ENSMUST00000172387.7	Mrpl13	Mrpl13-205	7	1223	Known	Known	None	27	14	14	18
43268	111127	ENSMUSG00000022370.13	ENSMUST00000165356.1	Mrpl13	Mrpl13-203	4	687	Known	Known	None	0	1	0	0
43268	111129	ENSMUSG00000022370.13	ENSMUST00000170135.1	Mrpl13	Mrpl13-204	2	6008	Known	Known	None	2	0	1	0
43269	111130	ENSMUSG00000022369.13	ENSMUST00000022998.13	Mtbp	Mtbp-201	22	3144	Known	Known	None	8	7	2	1
43269	111131	ENSMUSG00000022369.13	ENSMUST00000170046.7	Mtbp	Mtbp-205	17	3197	Known	Known	None	1	0	0	0
43269	111133	ENSMUSG00000022369.13	ENSMUST00000169667.1	Mtbp	Mtbp-204	12	2570	Known	Known	None	0	1	0	0
43270	111136	ENSMUSG00000060429.12	ENSMUST00000039769.12	Sntb1	Sntb1-201	7	4919	Known	Known	None	8	8	18	8
43270	111138	ENSMUSG00000060429.12	ENSMUST00000140574.1	Sntb1	Sntb1-203	2	600	Known	Known	None	0	0	1	2
43288	111161	ENSMUSG00000071757.10	ENSMUST00000096430.10	Zhx2	Zhx2-201	4	4376	Known	Known	None	1	1	2	1
43291	111165	ENSMUSG00000022365.6	ENSMUST00000022993.6	Derl1	Derl1-201	8	3175	Known	Known	None	442	463	484	530
43292	111167	ENSMUSG00000022364.14	ENSMUST00000022992.12	Tbc1d31	Tbc1d31-201	21	3311	Known	Known	None	3	7	6	2
43294	111177	ENSMUSG00000101892.1	ENSMUST00000100655.4	9130401M01Rik	9130401M01Rik-201	6	1341	Known	Known	None	220	66	56	185
43295	111183	ENSMUSG00000022362.13	ENSMUST00000177504.8	Gm29394	Gm29394-204	3	448	Known	Known	None	1	1	1	0
43295	111184	ENSMUSG00000022362.13	ENSMUST00000176076.1	Gm29394	Gm29394-201	3	281	Known	Known	None	19	28	11	10
43297	111187	ENSMUSG00000022361.14	ENSMUST00000110168.7	Zhx1	Zhx1-202	5	5212	Known	Known	None	2	2	5	3
43297	111188	ENSMUSG00000022361.14	ENSMUST00000070143.12	Zhx1	Zhx1-201	4	4764	Known	Known	None	4	23	21	11
43297	111189	ENSMUSG00000022361.14	ENSMUST00000177276.7	Zhx1	Zhx1-206	4	2398	Known	Known	None	2	2	2	3
43297	111191	ENSMUSG00000022361.14	ENSMUST00000176713.1	Zhx1	Zhx1-205	2	1155	Known	Known	None	0	0	0	1
43298	111192	ENSMUSG00000022360.8	ENSMUST00000226649.1	Atad2	Atad2-205	4	2209	Known	Known	None	1	0	0	0
43298	111193	ENSMUSG00000022360.8	ENSMUST00000038194.4	Atad2	Atad2-201	28	5684	Known	Known	None	4	4	1	1
43299	111200	ENSMUSG00000022359.10	ENSMUST00000067563.8	Wdyhv1	Wdyhv1-201	6	1383	Known	Known	None	101	24	21	66
43299	111201	ENSMUSG00000022359.10	ENSMUST00000228761.1	Wdyhv1	Wdyhv1-209	5	798	Known	Known	None	3	0	0	0
43299	111202	ENSMUSG00000022359.10	ENSMUST00000227142.1	Wdyhv1	Wdyhv1-206	6	786	Known	Known	None	0	0	0	1
43299	111203	ENSMUSG00000022359.10	ENSMUST00000226955.1	Wdyhv1	Wdyhv1-204	4	1094	Known	Known	None	0	0	0	2
43299	111204	ENSMUSG00000022359.10	ENSMUST00000228693.1	Wdyhv1	Wdyhv1-208	3	747	Known	Known	None	2	2	0	0
43299	111205	ENSMUSG00000022359.10	ENSMUST00000226889.1	Wdyhv1	Wdyhv1-203	4	394	Known	Known	None	1	0	1	0
43302	111211	ENSMUSG00000022358.7	ENSMUST00000022986.7	Fbxo32	Fbxo32-201	9	6976	Known	Known	None	34	38	17	18
43303	111212	ENSMUSG00000086801.1	ENSMUST00000147638.1	Gm15943	Gm15943-201	2	3821	Known	Known	None	0	1	0	0
43304	111213	ENSMUSG00000022357.2	ENSMUST00000022985.1	Klhl38	Klhl38-201	4	2212	Known	Known	None	0	6	2	2
43307	111217	ENSMUSG00000037119.4	ENSMUST00000037270.4	Fam91a1	Fam91a1-201	24	5560	Known	Known	None	2	5	93	7
43310	111225	ENSMUSG00000093677.1	ENSMUST00000176387.1	Gm20712	Gm20712-201	1	1491	Known	Known	None	2	2	5	1
43311	111226	ENSMUSG00000062373.8	ENSMUST00000072113.5	Tmem65	Tmem65-201	7	3747	Known	Known	None	33	38	122	25
43314	111230	ENSMUSG00000037085.8	ENSMUST00000036937.8	Trmt12	Trmt12-201	1	4454	Known	Known	None	113	87	138	149
43315	111231	ENSMUSG00000037075.7	ENSMUST00000036904.6	Rnf139	Rnf139-201	2	4348	Known	Known	None	43	63	61	48
43317	111236	ENSMUSG00000050891.9	ENSMUST00000228538.1	Tatdn1	Tatdn1-209	12	913	Known	Known	None	13	22	10	5
43317	111241	ENSMUSG00000050891.9	ENSMUST00000226141.1	Tatdn1	Tatdn1-202	2	2089	Known	Known	None	0	1	0	0
43317	111242	ENSMUSG00000050891.9	ENSMUST00000228230.1	Tatdn1	Tatdn1-208	1	1941	Known	Known	None	1	1	0	0
43318	111243	ENSMUSG00000022354.4	ENSMUST00000022980.4	Ndufb9	Ndufb9-201	4	704	Known	Known	None	257	287	81	96
43319	111254	ENSMUSG00000022353.10	ENSMUST00000228655.1	Mtss1	Mtss1-212	3	2956	Known	Known	None	3	0	1	2
43319	111256	ENSMUSG00000022353.10	ENSMUST00000227797.1	Mtss1	Mtss1-209	1	3813	Known	Known	None	1	0	0	0
43324	111261	ENSMUSG00000098528.1	ENSMUST00000183674.1	Zfp572	Zfp572-201	2	1098	Known	Known	None	0	0	0	1
43325	111264	ENSMUSG00000022351.14	ENSMUST00000022977.13	Sqle	Sqle-201	11	2758	Known	Known	None	398	469	652	590
43325	111265	ENSMUSG00000022351.14	ENSMUST00000100640.4	Sqle	Sqle-202	10	2636	Known	Known	None	2	1	2	0
43326	111267	ENSMUSG00000022350.7	ENSMUST00000227725.1	Washc5	Washc5-202	19	2618	Known	Known	None	1	0	1	0
43326	111268	ENSMUSG00000022350.7	ENSMUST00000022976.5	Washc5	Washc5-201	29	4033	Known	Known	None	24	57	36	58
43327	111269	ENSMUSG00000059586.10	ENSMUST00000168722.2	Nsmce2	Nsmce2-202	5	2679	Known	Known	None	94	123	75	71
43327	111270	ENSMUSG00000059586.10	ENSMUST00000227173.1	Nsmce2	Nsmce2-203	8	1122	Known	Known	None	0	0	0	1
43327	111271	ENSMUSG00000059586.10	ENSMUST00000079703.10	Nsmce2	Nsmce2-201	7	1054	Known	Known	None	21	9	7	11
43329	111273	ENSMUSG00000032501.9	ENSMUST00000067543.7	Trib1	Trib1-201	3	4330	Known	Known	None	29	30	19	17
43346	111295	ENSMUSG00000072568.4	ENSMUST00000100635.4	Fam84b	Fam84b-201	2	5565	Known	Known	None	9	7	4	11
43347	111297	ENSMUSG00000097493.3	ENSMUST00000180730.2	9930014A18Rik	9930014A18Rik-201	3	3074	Known	Known	None	7	4	5	8
43347	111298	ENSMUSG00000097493.3	ENSMUST00000192865.1	9930014A18Rik	9930014A18Rik-204	1	2657	Known	Known	None	2	1	1	1
43359	111317	ENSMUSG00000022346.15	ENSMUST00000022971.7	Myc	Myc-201	3	2338	Known	Known	None	3	9	5	12
43359	111318	ENSMUSG00000022346.15	ENSMUST00000159327.1	Myc	Myc-202	3	2186	Known	Known	None	1	2	4	4
43359	111323	ENSMUSG00000022346.15	ENSMUST00000160009.1	Myc	Myc-204	2	1765	Known	Known	None	8	4	8	13
43360	111324	ENSMUSG00000097039.8	ENSMUST00000182956.7	Pvt1	Pvt1-208	7	1342	Known	Known	None	1	0	0	1
43360	111325	ENSMUSG00000097039.8	ENSMUST00000182075.7	Pvt1	Pvt1-204	5	715	Known	Known	None	0	1	0	0
43365	111338	ENSMUSG00000101167.1	ENSMUST00000151919.1	H2afy3	H2afy3-201	1	1112	Known	Known	None	0	0	0	1
43369	111342	ENSMUSG00000106988.1	ENSMUST00000201023.1	Tsg101-ps	Tsg101-ps-201	1	1170	Known	Known	None	0	0	0	2
43389	111385	ENSMUSG00000022378.14	ENSMUST00000063838.10	Fam49b	Fam49b-201	12	3797	Known	Known	None	37	30	27	17
43389	111386	ENSMUSG00000022378.14	ENSMUST00000164532.2	Fam49b	Fam49b-202	12	1770	Known	Known	None	8	10	66	17
43389	111387	ENSMUSG00000022378.14	ENSMUST00000228226.1	Fam49b	Fam49b-207	13	1896	Known	Known	None	348	394	340	321
43389	111391	ENSMUSG00000022378.14	ENSMUST00000227118.1	Fam49b	Fam49b-206	1	5216	Known	Known	None	2	0	1	0
43389	111392	ENSMUSG00000022378.14	ENSMUST00000226129.1	Fam49b	Fam49b-203	2	2614	Known	Known	None	0	1	0	1
43391	111394	ENSMUSG00000022377.16	ENSMUST00000177371.7	Asap1	Asap1-217	28	6164	Known	Known	None	21	15	24	36
43391	111395	ENSMUSG00000022377.16	ENSMUST00000177083.7	Asap1	Asap1-216	28	4415	Known	Known	None	9	8	12	11
43391	111398	ENSMUSG00000022377.16	ENSMUST00000175799.7	Asap1	Asap1-206	29	4237	Known	Known	None	10	12	11	6
43391	111400	ENSMUSG00000022377.16	ENSMUST00000110115.8	Asap1	Asap1-203	30	4535	Known	Known	None	4	7	5	3
43391	111410	ENSMUSG00000022377.16	ENSMUST00000175710.7	Asap1	Asap1-204	3	985	Known	Known	None	0	0	5	0
43397	111420	ENSMUSG00000022376.8	ENSMUST00000023007.6	Adcy8	Adcy8-201	18	6990	Known	Known	None	16	29	21	22
43397	111421	ENSMUSG00000022376.8	ENSMUST00000228014.1	Adcy8	Adcy8-202	17	6900	Known	Known	None	7	14	5	13
43397	111422	ENSMUSG00000022376.8	ENSMUST00000228109.1	Adcy8	Adcy8-203	7	4233	Known	Known	None	3	0	2	0
43406	111431	ENSMUSG00000015002.18	ENSMUST00000174135.1	Efr3a	Efr3a-207	2	1425	Known	Known	None	1	0	0	0
43406	111432	ENSMUSG00000015002.18	ENSMUST00000015146.15	Efr3a	Efr3a-201	23	5215	Known	Known	None	514	668	1044	1012
43406	111433	ENSMUSG00000015002.18	ENSMUST00000096411.3	Efr3a	Efr3a-202	3	981	Known	Known	None	1	1	0	0
43406	111434	ENSMUSG00000015002.18	ENSMUST00000173858.7	Efr3a	Efr3a-205	23	2848	Known	Known	None	0	0	1	0
43406	111438	ENSMUSG00000015002.18	ENSMUST00000174591.2	Efr3a	Efr3a-208	4	3225	Known	Known	None	1	0	0	1
43406	111440	ENSMUSG00000015002.18	ENSMUST00000211878.1	Efr3a	Efr3a-213	23	2541	Known	Known	None	0	1	0	0
43416	111460	ENSMUSG00000022375.6	ENSMUST00000023006.6	Lrrc6	Lrrc6-201	12	2084	Known	Known	None	19	25	27	15
43417	111461	ENSMUSG00000036944.6	ENSMUST00000048372.6	Tmem71	Tmem71-201	10	2988	Known	Known	None	5	1	1	1
43418	111462	ENSMUSG00000072501.5	ENSMUST00000230882.1	Phf20l1	Phf20l1-209	9	3263	Known	Known	None	35	40	26	23
43418	111463	ENSMUSG00000072501.5	ENSMUST00000230915.1	Phf20l1	Phf20l1-210	13	3203	Known	Known	None	0	0	0	1
43418	111466	ENSMUSG00000072501.5	ENSMUST00000230948.1	Phf20l1	Phf20l1-211	20	6584	Known	Known	None	0	0	0	1
43418	111467	ENSMUSG00000072501.5	ENSMUST00000229160.1	Phf20l1	Phf20l1-203	21	9383	Known	Known	None	0	0	1	0
43418	111470	ENSMUSG00000072501.5	ENSMUST00000229486.1	Phf20l1	Phf20l1-204	2	1752	Known	Known	None	0	1	1	1
43421	111482	ENSMUSG00000022372.14	ENSMUST00000164163.7	Sla	Sla-202	9	2952	Known	Known	None	14	18	16	13
43421	111483	ENSMUSG00000022372.14	ENSMUST00000100572.9	Sla	Sla-201	8	2626	Known	Known	None	11	7	7	7
43421	111484	ENSMUSG00000022372.14	ENSMUST00000168589.7	Sla	Sla-205	7	1412	Known	Known	None	0	1	1	0
43421	111485	ENSMUSG00000022372.14	ENSMUST00000168522.1	Sla	Sla-204	8	1143	Known	Known	None	1	0	1	1
43422	111487	ENSMUSG00000005124.10	ENSMUST00000005255.8	Ccn4	Ccn4-201	5	5097	Known	Known	None	7	6	2	0
43423	111493	ENSMUSG00000005125.13	ENSMUST00000005256.13	Ndrg1	Ndrg1-201	16	2889	Known	Known	None	311	363	100	262
43423	111494	ENSMUSG00000005125.13	ENSMUST00000165966.1	Ndrg1	Ndrg1-205	2	849	Known	Known	None	1	2	6	1
43427	111510	ENSMUSG00000013846.10	ENSMUST00000229028.1	St3gal1	St3gal1-202	9	5732	Known	Known	None	3	7	5	6
43427	111512	ENSMUSG00000013846.10	ENSMUST00000229213.1	St3gal1	St3gal1-203	10	2337	Known	Known	None	1	0	0	1
43431	111519	ENSMUSG00000022335.17	ENSMUST00000160248.7	Zfat	Zfat-202	16	3866	Known	Known	None	1	0	0	2
43432	111522	ENSMUSG00000068397.4	ENSMUST00000089785.4	Gm10240	Gm10240-201	1	483	Known	Known	None	2	2	3	1
43445	111538	ENSMUSG00000022332.8	ENSMUST00000022954.6	Khdrbs3	Khdrbs3-201	9	1887	Known	Known	None	55	34	35	42
43445	111539	ENSMUSG00000022332.8	ENSMUST00000229683.1	Khdrbs3	Khdrbs3-204	11	1740	Known	Known	None	4	3	3	9
43445	111541	ENSMUSG00000022332.8	ENSMUST00000229534.1	Khdrbs3	Khdrbs3-203	2	688	Known	Known	None	0	0	4	0
43445	111542	ENSMUSG00000022332.8	ENSMUST00000229234.1	Khdrbs3	Khdrbs3-202	10	2861	Known	Known	None	0	0	1	1
43457	111555	ENSMUSG00000036800.8	ENSMUST00000022953.9	Fam135b	Fam135b-201	20	18692	Known	Known	None	1	1	0	2
43457	111556	ENSMUSG00000036800.8	ENSMUST00000229634.1	Fam135b	Fam135b-203	8	1493	Known	Known	None	1	3	2	0
43468	111575	ENSMUSG00000047921.16	ENSMUST00000089770.10	Trappc9	Trappc9-202	22	4048	Known	Known	None	32	40	94	58
43468	111579	ENSMUSG00000047921.16	ENSMUST00000230025.1	Trappc9	Trappc9-206	13	2639	Known	Known	None	0	0	3	0
43468	111580	ENSMUSG00000047921.16	ENSMUST00000228960.1	Trappc9	Trappc9-205	9	2689	Known	Known	None	0	0	0	2
43471	111583	ENSMUSG00000106847.1	ENSMUST00000202826.1	Peg13	Peg13-201	1	4725	Known	Known	None	43	53	44	41
43473	111585	ENSMUSG00000068391.8	ENSMUST00000089765.8	Chrac1	Chrac1-201	3	871	Known	Known	None	25	9	11	15
43473	111587	ENSMUSG00000068391.8	ENSMUST00000137698.1	Chrac1	Chrac1-203	2	2114	Known	Known	None	0	0	1	0
43474	111588	ENSMUSG00000036698.11	ENSMUST00000044113.11	Ago2	Ago2-201	19	13800	Known	Known	None	17	15	89	68
43475	111592	ENSMUSG00000022607.17	ENSMUST00000110036.10	Ptk2	Ptk2-201	32	4417	Known	Known	None	3	3	7	3
43475	111593	ENSMUSG00000022607.17	ENSMUST00000226454.1	Ptk2	Ptk2-202	2	542	Known	Known	None	5	1	1	0
43475	111605	ENSMUSG00000022607.17	ENSMUST00000227435.1	Ptk2	Ptk2-210	2	4580	Known	Known	None	5	0	8	6
43479	111609	ENSMUSG00000115602.1	ENSMUST00000228413.1	Gm7908	Gm7908-201	1	751	Known	Known	None	3	0	3	0
43480	111610	ENSMUSG00000115810.1	ENSMUST00000226643.1	Gm49066	Gm49066-201	1	799	Known	Known	None	4	0	8	4
43483	111613	ENSMUSG00000036661.14	ENSMUST00000043414.11	Dennd3	Dennd3-201	23	5299	Known	Known	None	0	1	1	1
43483	111614	ENSMUSG00000036661.14	ENSMUST00000173292.7	Dennd3	Dennd3-207	24	5172	Known	Known	None	0	1	0	0
43485	111629	ENSMUSG00000099958.1	ENSMUST00000188278.1	1700010B13Rik	1700010B13Rik-201	1	1729	Known	Known	None	1	0	0	0
43486	111630	ENSMUSG00000045281.5	ENSMUST00000064166.4	Gpr20	Gpr20-201	2	2144	Known	Known	None	2	2	3	1
43487	111635	ENSMUSG00000059895.13	ENSMUST00000230177.1	Ptp4a3	Ptp4a3-207	6	1680	Known	Known	None	188	123	94	159
43487	111636	ENSMUSG00000059895.13	ENSMUST00000163582.8	Ptp4a3	Ptp4a3-202	6	2270	Known	Known	None	52	48	48	28
43487	111639	ENSMUSG00000059895.13	ENSMUST00000229339.1	Ptp4a3	Ptp4a3-205	4	6459	Known	Known	None	1	1	0	0
43487	111640	ENSMUSG00000059895.13	ENSMUST00000053232.7	Ptp4a3	Ptp4a3-201	6	3260	Known	Known	None	13	21	24	23
43489	111646	ENSMUSG00000072487.10	ENSMUST00000136698.1	Mroh5	Mroh5-204	4	2618	Known	Known	None	0	0	0	1
43494	111651	ENSMUSG00000082585.3	ENSMUST00000120421.1	Gm15387	Gm15387-201	1	648	Known	Known	None	1	4	4	5
43495	111658	ENSMUSG00000034730.17	ENSMUST00000185682.6	Adgrb1	Adgrb1-203	15	2744	Known	Known	None	2	1	3	1
43498	111671	ENSMUSG00000022602.14	ENSMUST00000023268.13	Arc	Arc-201	3	3055	Known	Known	None	308	213	176	181
43498	111672	ENSMUSG00000022602.14	ENSMUST00000110009.3	Arc	Arc-202	3	3054	Known	Known	None	181	134	91	116
43499	111673	ENSMUSG00000046380.3	ENSMUST00000050234.3	Jrk	Jrk-201	2	5853	Known	Known	None	43	50	22	31
43503	111678	ENSMUSG00000056665.2	ENSMUST00000070923.2	Them6	Them6-201	2	1784	Known	Known	None	2	2	0	2
43507	111684	ENSMUSG00000022594.14	ENSMUST00000023259.14	Lynx1	Lynx1-201	4	4023	Known	Known	None	329	279	10	73
43507	111686	ENSMUSG00000022594.14	ENSMUST00000189696.1	Lynx1	Lynx1-203	1	706	Known	Known	None	0	0	0	1
43520	111707	ENSMUSG00000022587.14	ENSMUST00000188866.6	Ly6e	Ly6e-210	5	2068	Known	Known	None	4	2	1	1
43520	111708	ENSMUSG00000022587.14	ENSMUST00000169343.7	Ly6e	Ly6e-202	5	2154	Known	Known	None	0	0	0	1
43520	111709	ENSMUSG00000022587.14	ENSMUST00000051698.13	Ly6e	Ly6e-201	4	2281	Known	Known	None	110	40	56	119
43520	111710	ENSMUSG00000022587.14	ENSMUST00000187606.6	Ly6e	Ly6e-207	4	735	Known	Known	None	1	1	0	2
43520	111711	ENSMUSG00000022587.14	ENSMUST00000189186.6	Ly6e	Ly6e-211	3	795	Known	Known	None	0	0	0	1
43520	111712	ENSMUSG00000022587.14	ENSMUST00000187284.6	Ly6e	Ly6e-206	4	654	Known	Known	None	2	1	0	0
43520	111714	ENSMUSG00000022587.14	ENSMUST00000185861.6	Ly6e	Ly6e-203	5	838	Known	Known	None	0	0	2	0
43520	111717	ENSMUSG00000022587.14	ENSMUST00000191436.6	Ly6e	Ly6e-215	4	1122	Known	Known	None	82	30	30	78
43520	111721	ENSMUSG00000022587.14	ENSMUST00000191439.1	Ly6e	Ly6e-216	1	815	Known	Known	None	2	3	1	4
43524	111728	ENSMUSG00000075602.10	ENSMUST00000023248.12	Ly6a	Ly6a-201	3	819	Known	Known	None	0	0	1	1
43524	111729	ENSMUSG00000075602.10	ENSMUST00000187994.6	Ly6a	Ly6a-204	4	955	Known	Known	None	3	4	1	2
43524	111730	ENSMUSG00000075602.10	ENSMUST00000186526.6	Ly6a	Ly6a-202	4	862	Known	Known	None	1	0	0	0
43524	111731	ENSMUSG00000075602.10	ENSMUST00000187171.1	Ly6a	Ly6a-203	4	853	Known	Known	None	3	0	1	0
43527	111736	ENSMUSG00000079018.10	ENSMUST00000065408.15	Ly6c1	Ly6c1-201	4	844	Known	Known	None	7	9	2	8
43527	111737	ENSMUSG00000079018.10	ENSMUST00000179762.7	Ly6c1	Ly6c1-202	4	838	Known	Known	None	3	0	0	0
43527	111738	ENSMUSG00000079018.10	ENSMUST00000187347.6	Ly6c1	Ly6c1-205	4	522	Known	Known	None	0	0	0	2
43527	111740	ENSMUSG00000079018.10	ENSMUST00000185200.6	Ly6c1	Ly6c1-203	4	540	Known	Known	None	0	0	0	1
43549	111775	ENSMUSG00000022577.17	ENSMUST00000127095.7	Ly6h	Ly6h-204	4	1336	Known	Known	None	119	81	22	147
43549	111776	ENSMUSG00000022577.17	ENSMUST00000065417.14	Ly6h	Ly6h-202	4	985	Known	Known	None	8	6	1	8
43549	111777	ENSMUSG00000022577.17	ENSMUST00000023241.11	Ly6h	Ly6h-201	4	906	Known	Known	None	25	14	3	9
43549	111778	ENSMUSG00000022577.17	ENSMUST00000156032.1	Ly6h	Ly6h-206	5	752	Known	Known	None	5	3	2	4
43551	111786	ENSMUSG00000047003.15	ENSMUST00000161785.7	Zfp41	Zfp41-204	3	3540	Known	Known	None	5	13	7	9
43551	111787	ENSMUSG00000047003.15	ENSMUST00000054555.9	Zfp41	Zfp41-201	3	8270	Known	Known	None	6	6	2	0
43553	111791	ENSMUSG00000099034.7	ENSMUST00000183928.7	2810039B14Rik	2810039B14Rik-201	3	1459	Known	Known	None	1	1	1	5
43553	111795	ENSMUSG00000099034.7	ENSMUST00000184938.1	2810039B14Rik	2810039B14Rik-205	1	2234	Known	Known	None	0	0	0	1
43554	111797	ENSMUSG00000000934.9	ENSMUST00000000958.8	Top1mt	Top1mt-201	14	1903	Known	Known	None	44	34	80	83
43556	111801	ENSMUSG00000022580.13	ENSMUST00000121137.8	Rhpn1	Rhpn1-202	15	3360	Known	Known	None	18	30	34	27
43558	111810	ENSMUSG00000075600.3	ENSMUST00000100538.3	Zc3h3	Zc3h3-201	12	3362	Known	Known	None	5	3	4	10
43561	111815	ENSMUSG00000022575.5	ENSMUST00000023238.5	Gsdmd	Gsdmd-201	11	1792	Known	Known	None	8	8	4	9
43563	111822	ENSMUSG00000022574.7	ENSMUST00000023237.7	Naprt	Naprt-201	13	1898	Known	Known	None	32	20	19	40
43564	111826	ENSMUSG00000055762.16	ENSMUST00000154584.8	Eef1d	Eef1d-218	8	2312	Known	Known	None	57	17	12	36
43564	111827	ENSMUSG00000055762.16	ENSMUST00000109972.8	Eef1d	Eef1d-205	7	1624	Known	Known	None	9	3	1	2
43564	111828	ENSMUSG00000055762.16	ENSMUST00000109975.9	Eef1d	Eef1d-206	9	2842	Known	Known	None	1	1	0	0
43564	111829	ENSMUSG00000055762.16	ENSMUST00000137426.7	Eef1d	Eef1d-212	7	1724	Known	Known	None	1	1	1	2
43564	111833	ENSMUSG00000055762.16	ENSMUST00000089681.11	Eef1d	Eef1d-204	10	2152	Known	Known	None	118	135	63	135
43564	111834	ENSMUSG00000055762.16	ENSMUST00000134222.1	Eef1d	Eef1d-211	3	793	Known	Known	None	1	0	0	0
43565	111844	ENSMUSG00000103906.1	ENSMUST00000192937.1	Tigd5	Tigd5-201	1	4801	Known	Known	None	5	13	45	32
43566	111845	ENSMUSG00000022571.9	ENSMUST00000053918.8	Pycrl	Pycrl-201	6	1339	Known	Known	None	66	38	40	82
43567	111847	ENSMUSG00000022570.7	ENSMUST00000229951.1	Tsta3	Tsta3-207	11	1405	Known	Known	None	10	1	3	10
43567	111852	ENSMUSG00000022570.7	ENSMUST00000229641.1	Tsta3	Tsta3-204	11	1355	Known	Known	None	33	19	25	32
43567	111853	ENSMUSG00000022570.7	ENSMUST00000023231.6	Tsta3	Tsta3-201	11	1335	Known	Known	None	35	24	27	41
43567	111856	ENSMUSG00000022570.7	ENSMUST00000229786.1	Tsta3	Tsta3-206	2	415	Known	Known	None	0	2	1	2
43567	111859	ENSMUSG00000022570.7	ENSMUST00000230884.1	Tsta3	Tsta3-214	2	723	Known	Known	None	1	2	0	3
43568	111860	ENSMUSG00000050846.9	ENSMUST00000037260.7	Zfp623	Zfp623-201	2	2486	Known	Known	None	71	78	101	94
43569	111861	ENSMUSG00000116120.1	ENSMUST00000230806.1	Eif2s3x-ps1	Eif2s3x-ps1-201	1	1109	Known	Known	None	0	0	1	1
43570	111862	ENSMUSG00000034429.15	ENSMUST00000109966.7	Zfp707	Zfp707-201	4	1803	Known	Known	None	41	32	23	46
43570	111863	ENSMUSG00000034429.15	ENSMUST00000131496.1	Zfp707	Zfp707-203	3	2701	Known	Known	None	1	0	0	0
43570	111864	ENSMUSG00000034429.15	ENSMUST00000109967.9	Zfp707	Zfp707-202	4	1703	Known	Known	None	2	6	4	1
43570	111866	ENSMUSG00000034429.15	ENSMUST00000145100.1	Zfp707	Zfp707-204	4	596	Known	Known	None	0	1	0	1
43570	111867	ENSMUSG00000034429.15	ENSMUST00000229652.1	Zfp707	Zfp707-207	3	2204	Known	Known	None	1	0	0	0
43571	111869	ENSMUSG00000098176.2	ENSMUST00000183130.2	Ccdc166	Ccdc166-202	2	2458	Known	Known	None	2	1	1	1
43571	111870	ENSMUSG00000098176.2	ENSMUST00000182172.1	Ccdc166	Ccdc166-201	1	2584	Known	Known	None	69	46	57	56
43572	111872	ENSMUSG00000063704.13	ENSMUST00000089669.5	Mapk15	Mapk15-201	14	1931	Known	Known	None	0	0	1	0
43573	111876	ENSMUSG00000046761.12	ENSMUST00000170153.1	Fam83h	Fam83h-202	5	4534	Known	Known	None	0	0	1	1
43578	111898	ENSMUSG00000002524.17	ENSMUST00000100527.12	Puf60	Puf60-202	12	1881	Known	Known	None	1160	1001	998	1150
43578	111900	ENSMUSG00000002524.17	ENSMUST00000002599.10	Puf60	Puf60-201	11	1821	Known	Known	None	632	446	509	732
43578	111908	ENSMUSG00000002524.17	ENSMUST00000228459.1	Puf60	Puf60-205	1	1008	Known	Known	None	0	0	2	1
43580	111911	ENSMUSG00000075590.4	ENSMUST00000228366.2	Nrbp2	Nrbp2-208	18	3192	Known	Known	None	14	31	52	36
43580	111912	ENSMUSG00000075590.4	ENSMUST00000228022.1	Nrbp2	Nrbp2-207	12	2496	Known	Known	None	1	1	2	2
43583	111923	ENSMUSG00000044361.16	ENSMUST00000054022.11	BC024139	BC024139-201	16	2623	Known	Known	None	4	3	1	3
43585	111945	ENSMUSG00000022565.15	ENSMUST00000167754.7	Plec	Plec-214	19	2219	Known	Known	None	0	2	0	1
43585	111946	ENSMUSG00000022565.15	ENSMUST00000166428.7	Plec	Plec-213	19	2078	Known	Known	None	3	6	8	10
43588	111953	ENSMUSG00000063268.12	ENSMUST00000165738.7	Parp10	Parp10-202	10	3367	Known	Known	None	2	1	1	0
43588	111955	ENSMUSG00000063268.12	ENSMUST00000075689.6	Parp10	Parp10-201	11	3284	Known	Known	None	0	0	0	2
43589	111960	ENSMUSG00000022564.7	ENSMUST00000023225.7	Grina	Grina-201	7	1725	Known	Known	None	823	568	933	1494
43589	111962	ENSMUSG00000022564.7	ENSMUST00000229916.1	Grina	Grina-204	5	854	Known	Known	None	1	1	2	2
43590	111963	ENSMUSG00000098625.1	ENSMUST00000184745.1	Mir6953	Mir6953-201	1	68	Known	Known	None	1	0	1	0
43595	111972	ENSMUSG00000071724.5	ENSMUST00000163991.3	Smpd5	Smpd5-202	7	1909	Known	Known	None	0	0	1	1
43596	111978	ENSMUSG00000022562.15	ENSMUST00000023222.12	Oplah	Oplah-201	27	3970	Known	Known	None	23	43	27	36
43597	111987	ENSMUSG00000034259.8	ENSMUST00000059045.7	Exosc4	Exosc4-201	3	1796	Known	Known	None	120	102	155	146
43597	111988	ENSMUSG00000034259.8	ENSMUST00000230512.1	Exosc4	Exosc4-203	3	1728	Known	Known	None	5	5	3	4
43598	111990	ENSMUSG00000022561.13	ENSMUST00000023221.12	Gpaa1	Gpaa1-201	12	2107	Known	Known	None	220	229	351	374
43600	112003	ENSMUSG00000022551.8	ENSMUST00000023210.7	Cyc1	Cyc1-201	7	1520	Known	Known	None	696	297	289	621
43600	112004	ENSMUSG00000022551.8	ENSMUST00000229710.1	Cyc1	Cyc1-204	6	1791	Known	Known	None	70	29	19	57
43601	112012	ENSMUSG00000022552.16	ENSMUST00000123112.7	Sharpin	Sharpin-202	7	1896	Known	Known	None	1	0	0	0
43601	112013	ENSMUSG00000022552.16	ENSMUST00000023211.15	Sharpin	Sharpin-201	9	1734	Known	Known	None	85	37	61	101
43601	112016	ENSMUSG00000022552.16	ENSMUST00000144816.8	Sharpin	Sharpin-205	6	1669	Known	Known	None	3	1	1	0
43602	112023	ENSMUSG00000022553.16	ENSMUST00000161527.7	Maf1	Maf1-211	9	1743	Known	Known	None	12	3	2	6
43602	112024	ENSMUSG00000022553.16	ENSMUST00000160853.7	Maf1	Maf1-205	8	1651	Known	Known	None	197	138	153	237
43602	112025	ENSMUSG00000022553.16	ENSMUST00000023212.14	Maf1	Maf1-201	8	1686	Known	Known	None	588	363	400	547
43602	112028	ENSMUSG00000022553.16	ENSMUST00000160172.7	Maf1	Maf1-204	7	1537	Known	Known	None	0	0	0	1
43602	112032	ENSMUSG00000022553.16	ENSMUST00000160069.1	Maf1	Maf1-202	2	774	Known	Known	None	0	2	0	0
43602	112033	ENSMUSG00000022553.16	ENSMUST00000162865.7	Maf1	Maf1-213	4	890	Known	Known	None	1	0	0	0
43602	112034	ENSMUSG00000022553.16	ENSMUST00000161391.1	Maf1	Maf1-210	4	757	Known	Known	None	4	2	2	3
43604	112038	ENSMUSG00000022554.7	ENSMUST00000023213.7	Hgh1	Hgh1-201	6	1993	Known	Known	None	24	27	6	53
43606	112045	ENSMUSG00000022558.16	ENSMUST00000162204.7	Mroh1	Mroh1-214	10	1772	Known	Known	None	2	0	2	0
43606	112046	ENSMUSG00000022558.16	ENSMUST00000096385.10	Mroh1	Mroh1-202	44	5268	Known	Known	None	1	0	3	4
43606	112056	ENSMUSG00000022558.16	ENSMUST00000161352.1	Mroh1	Mroh1-211	2	488	Known	Known	None	0	0	1	0
43606	112058	ENSMUSG00000022558.16	ENSMUST00000161350.1	Mroh1	Mroh1-210	3	474	Known	Known	None	0	1	0	0
43608	112060	ENSMUSG00000022557.11	ENSMUST00000023217.10	Bop1	Bop1-201	16	2491	Known	Known	None	344	377	333	415
43610	112069	ENSMUSG00000022556.11	ENSMUST00000072838.5	Hsf1	Hsf1-201	12	2018	Known	Known	None	19	4	22	28
43610	112070	ENSMUSG00000022556.11	ENSMUST00000227478.1	Hsf1	Hsf1-205	13	2084	Known	Known	None	39	28	66	56
43610	112071	ENSMUSG00000022556.11	ENSMUST00000228371.1	Hsf1	Hsf1-207	13	2102	Known	Known	None	3	1	4	1
43610	112072	ENSMUSG00000022556.11	ENSMUST00000228388.1	Hsf1	Hsf1-208	1	3133	Known	Known	None	9	10	15	7
43610	112073	ENSMUSG00000022556.11	ENSMUST00000226860.1	Hsf1	Hsf1-203	8	1975	Known	Known	None	2	0	0	0
43610	112075	ENSMUSG00000022556.11	ENSMUST00000229363.1	Hsf1	Hsf1-214	11	1965	Known	Known	None	0	1	0	0
43610	112079	ENSMUSG00000022556.11	ENSMUST00000228781.1	Hsf1	Hsf1-212	2	1427	Known	Known	None	0	0	0	1
43611	112082	ENSMUSG00000022555.12	ENSMUST00000023214.10	Dgat1	Dgat1-201	17	1888	Known	Known	None	46	57	100	118
43612	112094	ENSMUSG00000048385.9	ENSMUST00000096365.4	Scrt1	Scrt1-201	2	4380	Known	Known	None	0	1	2	3
43613	112096	ENSMUSG00000116234.1	ENSMUST00000230768.1	Gm49550	Gm49550-201	1	252	Known	Known	None	0	1	1	1
43615	112099	ENSMUSG00000022559.8	ENSMUST00000023219.8	Fbxl6	Fbxl6-201	9	1710	Known	Known	None	47	43	26	67
43615	112100	ENSMUSG00000022559.8	ENSMUST00000230513.1	Fbxl6	Fbxl6-205	8	1953	Known	Known	None	21	16	5	18
43615	112101	ENSMUSG00000022559.8	ENSMUST00000229813.1	Fbxl6	Fbxl6-204	7	2091	Known	Known	None	14	17	5	12
43616	112105	ENSMUSG00000022560.9	ENSMUST00000023220.9	Slc52a2	Slc52a2-201	5	5289	Known	Known	None	58	72	103	89
43616	112106	ENSMUSG00000022560.9	ENSMUST00000230994.1	Slc52a2	Slc52a2-202	3	2889	Known	Known	None	5	6	10	5
43617	112107	ENSMUSG00000022550.18	ENSMUST00000162503.7	Adck5	Adck5-214	15	2040	Known	Known	None	48	40	45	49
43617	112108	ENSMUSG00000022550.18	ENSMUST00000161732.7	Adck5	Adck5-210	15	2026	Known	Known	None	1	3	2	0
43617	112111	ENSMUSG00000022550.18	ENSMUST00000159949.7	Adck5	Adck5-203	4	747	Known	Known	None	0	0	0	1
43617	112113	ENSMUSG00000022550.18	ENSMUST00000160296.1	Adck5	Adck5-205	3	843	Known	Known	None	1	0	0	0
43617	112121	ENSMUSG00000022550.18	ENSMUST00000160094.1	Adck5	Adck5-204	3	598	Known	Known	None	0	1	0	0
43620	112124	ENSMUSG00000034022.8	ENSMUST00000230822.1	Cpsf1	Cpsf1-215	5	1415	Known	Known	None	1	0	0	0
43620	112128	ENSMUSG00000034022.8	ENSMUST00000071898.6	Cpsf1	Cpsf1-201	37	4518	Known	Known	None	42	70	52	81
43620	112129	ENSMUSG00000034022.8	ENSMUST00000230157.1	Cpsf1	Cpsf1-213	37	4410	Known	Known	None	1	4	0	4
43620	112131	ENSMUSG00000034022.8	ENSMUST00000230903.1	Cpsf1	Cpsf1-216	21	2904	Known	Known	None	1	0	0	0
43621	112145	ENSMUSG00000063354.7	ENSMUST00000230977.1	Slc39a4	Slc39a4-204	12	2750	Known	Known	None	0	2	27	2
43622	112150	ENSMUSG00000115987.1	ENSMUST00000229261.1	Vps28	Vps28-204	8	1631	Known	Known	None	0	0	2	3
43622	112151	ENSMUSG00000115987.1	ENSMUST00000229019.1	Vps28	Vps28-202	10	941	Known	Known	None	23	6	10	14
43622	112152	ENSMUSG00000115987.1	ENSMUST00000078803.4	Vps28	Vps28-201	10	911	Known	Known	None	136	84	43	86
43623	112154	ENSMUSG00000059323.14	ENSMUST00000168185.7	Tonsl	Tonsl-206	26	4235	Known	Known	None	4	5	8	8
43624	112162	ENSMUSG00000053929.17	ENSMUST00000176274.1	Cyhr1	Cyhr1-203	4	1854	Known	Known	None	2	0	1	1
43624	112163	ENSMUSG00000053929.17	ENSMUST00000229552.1	Cyhr1	Cyhr1-207	3	2933	Known	Known	None	1	0	0	1
43624	112166	ENSMUSG00000053929.17	ENSMUST00000230719.1	Cyhr1	Cyhr1-208	1	1601	Known	Known	None	3	1	1	4
43624	112167	ENSMUSG00000053929.17	ENSMUST00000231152.1	Cyhr1	Cyhr1-209	2	1271	Known	Known	None	84	42	26	65
43624	112168	ENSMUSG00000053929.17	ENSMUST00000066677.9	Cyhr1	Cyhr1-201	3	1168	Known	Known	None	2	0	0	2
43624	112169	ENSMUSG00000053929.17	ENSMUST00000177359.1	Cyhr1	Cyhr1-204	3	1110	Known	Known	None	17	6	3	5
43625	112170	ENSMUSG00000004187.11	ENSMUST00000230451.1	Kifc2	Kifc2-205	19	3009	Known	Known	None	17	18	21	16
43625	112172	ENSMUSG00000004187.11	ENSMUST00000004294.11	Kifc2	Kifc2-201	18	3218	Known	Known	None	891	780	612	667
43625	112173	ENSMUSG00000004187.11	ENSMUST00000230964.1	Kifc2	Kifc2-206	16	3118	Known	Known	None	7	1	0	1
43625	112174	ENSMUSG00000004187.11	ENSMUST00000230124.1	Kifc2	Kifc2-204	17	3193	Known	Known	None	50	35	15	17
43627	112178	ENSMUSG00000033819.16	ENSMUST00000037551.14	Ppp1r16a	Ppp1r16a-201	11	2692	Known	Known	None	366	429	350	371
43627	112179	ENSMUSG00000033819.16	ENSMUST00000135388.2	Ppp1r16a	Ppp1r16a-205	12	2827	Known	Known	None	150	189	143	159
43627	112181	ENSMUSG00000033819.16	ENSMUST00000127674.7	Ppp1r16a	Ppp1r16a-202	9	2382	Known	Known	None	0	1	0	0
43627	112182	ENSMUSG00000033819.16	ENSMUST00000150399.7	Ppp1r16a	Ppp1r16a-209	8	1981	Known	Known	None	0	0	2	1
43627	112187	ENSMUSG00000033819.16	ENSMUST00000140730.1	Ppp1r16a	Ppp1r16a-207	3	1593	Known	Known	None	0	0	2	0
43628	112191	ENSMUSG00000022546.5	ENSMUST00000023203.5	Gpt	Gpt-201	11	1792	Known	Known	None	52	22	15	20
43629	112198	ENSMUSG00000019080.8	ENSMUST00000019224.8	Mfsd3	Mfsd3-201	5	2246	Known	Known	None	31	25	23	43
43629	112200	ENSMUSG00000019080.8	ENSMUST00000229018.1	Mfsd3	Mfsd3-202	2	477	Known	Known	None	1	0	0	0
43630	112202	ENSMUSG00000033762.8	ENSMUST00000036852.8	Recql4	Recql4-201	22	3896	Known	Known	None	1	1	1	1
43631	112207	ENSMUSG00000033728.14	ENSMUST00000127208.7	Lrrc14	Lrrc14-202	4	4849	Known	Known	None	19	16	40	36
43631	112208	ENSMUSG00000033728.14	ENSMUST00000036423.14	Lrrc14	Lrrc14-201	4	2093	Known	Known	None	1	0	0	0
43631	112209	ENSMUSG00000033728.14	ENSMUST00000142610.7	Lrrc14	Lrrc14-207	4	1782	Known	Known	None	11	14	14	17
43631	112210	ENSMUSG00000033728.14	ENSMUST00000137649.7	Lrrc14	Lrrc14-204	4	2832	Known	Known	None	2	3	2	1
43631	112214	ENSMUSG00000033728.14	ENSMUST00000142506.1	Lrrc14	Lrrc14-206	3	3943	Known	Known	None	4	3	3	5
43632	112216	ENSMUSG00000033707.9	ENSMUST00000049956.4	Lrrc24	Lrrc24-201	6	1904	Known	Known	None	210	253	84	168
43632	112217	ENSMUSG00000033707.9	ENSMUST00000146855.1	Lrrc24	Lrrc24-203	2	594	Known	Known	None	1	0	1	1
43633	112219	ENSMUSG00000116138.1	ENSMUST00000036247.9	C030006K11Rik	C030006K11Rik-201	3	1754	Known	Known	None	33	27	14	30
43633	112220	ENSMUSG00000116138.1	ENSMUST00000231059.1	C030006K11Rik	C030006K11Rik-206	3	1820	Known	Known	None	1	1	0	4
43633	112221	ENSMUSG00000116138.1	ENSMUST00000228990.1	C030006K11Rik	C030006K11Rik-202	3	2030	Known	Known	None	0	0	0	2
43633	112222	ENSMUSG00000116138.1	ENSMUST00000230372.1	C030006K11Rik	C030006K11Rik-204	1	2364	Known	Known	None	6	0	1	3
43633	112223	ENSMUSG00000116138.1	ENSMUST00000230559.1	C030006K11Rik	C030006K11Rik-205	2	740	Known	Known	None	38	36	30	26
43634	112225	ENSMUSG00000033697.15	ENSMUST00000036176.14	Arhgap39	Arhgap39-201	12	4500	Known	Known	None	0	2	0	1
43634	112226	ENSMUSG00000033697.15	ENSMUST00000077821.9	Arhgap39	Arhgap39-202	11	4494	Known	Known	None	7	4	2	9
43634	112227	ENSMUSG00000033697.15	ENSMUST00000176724.1	Arhgap39	Arhgap39-205	2	598	Known	Known	None	0	1	0	0
43634	112228	ENSMUSG00000033697.15	ENSMUST00000177011.1	Arhgap39	Arhgap39-208	6	4145	Known	Known	None	0	0	1	3
43634	112232	ENSMUSG00000033697.15	ENSMUST00000177255.1	Arhgap39	Arhgap39-210	2	730	Known	Known	None	0	0	0	2
43635	112235	ENSMUSG00000090429.3	ENSMUST00000165535.3	Gm17271	Gm17271-201	1	355	Known	Known	None	0	0	0	1
43636	112236	ENSMUSG00000022526.8	ENSMUST00000080406.6	Zfp251	Zfp251-201	4	4036	Known	Known	None	81	103	59	105
43636	112237	ENSMUSG00000022526.8	ENSMUST00000230315.1	Zfp251	Zfp251-203	3	3337	Known	Known	None	34	46	20	45
43636	112238	ENSMUSG00000022526.8	ENSMUST00000229494.1	Zfp251	Zfp251-202	3	2855	Known	Known	None	3	4	5	2
43637	112240	ENSMUSG00000033669.8	ENSMUST00000023179.6	Zfp7	Zfp7-201	5	2772	Known	Known	None	5	8	11	12
43637	112241	ENSMUSG00000033669.8	ENSMUST00000230106.1	Zfp7	Zfp7-205	5	2960	Known	Known	None	1	3	2	2
43637	112243	ENSMUSG00000033669.8	ENSMUST00000229729.1	Zfp7	Zfp7-202	3	2340	Known	Known	None	1	0	0	0
43637	112245	ENSMUSG00000033669.8	ENSMUST00000229990.1	Zfp7	Zfp7-204	5	644	Known	Known	None	1	0	0	1
43638	112247	ENSMUSG00000116024.1	ENSMUST00000230214.1	Gm49527	Gm49527-202	5	1384	Known	Known	None	0	2	0	3
43639	112248	ENSMUSG00000055041.8	ENSMUST00000068407.5	Commd5	Commd5-201	2	1037	Known	Known	None	91	57	47	72
43639	112250	ENSMUSG00000055041.8	ENSMUST00000230815.1	Commd5	Commd5-203	1	1331	Known	Known	None	6	6	2	7
43640	112251	ENSMUSG00000003970.9	ENSMUST00000004072.9	Rpl8	Rpl8-201	6	851	Known	Known	None	356	237	26	128
43640	112252	ENSMUSG00000003970.9	ENSMUST00000229183.1	Rpl8	Rpl8-202	5	1020	Known	Known	None	47	42	10	17
43641	112254	ENSMUSG00000054967.7	ENSMUST00000229055.1	Zfp647	Zfp647-202	5	2212	Known	Known	None	6	9	12	27
43641	112255	ENSMUSG00000054967.7	ENSMUST00000048854.7	Zfp647	Zfp647-201	4	1608	Known	Known	None	0	0	1	0
43641	112256	ENSMUSG00000054967.7	ENSMUST00000229865.1	Zfp647	Zfp647-203	6	644	Known	Known	None	0	0	0	1
43643	112259	ENSMUSG00000063236.6	ENSMUST00000071792.6	1110038F14Rik	1110038F14Rik-201	5	1043	Known	Known	None	2	4	1	2
43643	112260	ENSMUSG00000063236.6	ENSMUST00000230274.1	1110038F14Rik	1110038F14Rik-203	4	1111	Known	Known	None	29	8	4	22
43643	112261	ENSMUSG00000063236.6	ENSMUST00000231058.1	1110038F14Rik	1110038F14Rik-204	2	1646	Known	Known	None	2	4	2	7
43645	112265	ENSMUSG00000116272.1	ENSMUST00000230714.1	Gm49540	Gm49540-201	2	638	Known	Known	None	1	0	0	0
43649	112280	ENSMUSG00000033565.18	ENSMUST00000171751.9	Rbfox2	Rbfox2-204	14	6907	Known	Known	None	0	1	2	0
43649	112281	ENSMUSG00000033565.18	ENSMUST00000166610.7	Rbfox2	Rbfox2-203	13	6573	Known	Known	None	6	7	6	5
43649	112285	ENSMUSG00000033565.18	ENSMUST00000228087.1	Rbfox2	Rbfox2-209	13	1694	Known	Known	None	10	9	4	4
43649	112286	ENSMUSG00000033565.18	ENSMUST00000048145.12	Rbfox2	Rbfox2-201	13	1720	Known	Known	None	0	0	1	0
43651	112297	ENSMUSG00000116298.1	ENSMUST00000230697.1	4833412C15Rik	4833412C15Rik-201	1	2071	Known	Known	None	0	0	1	0
43653	112299	ENSMUSG00000089242.1	ENSMUST00000158617.1	Gm24056	Gm24056-201	1	146	Known	Known	None	2	0	4	1
43656	112303	ENSMUSG00000010601.14	ENSMUST00000176074.8	Apol7a	Apol7a-204	6	2390	Known	Known	None	2	0	1	2
43658	112310	ENSMUSG00000057346.12	ENSMUST00000081776.10	Apol9a	Apol9a-201	3	1530	Known	Known	None	0	0	1	0
43658	112311	ENSMUSG00000057346.12	ENSMUST00000231161.1	Apol9a	Apol9a-204	3	441	Known	Known	None	0	0	0	3
43667	112326	ENSMUSG00000050014.8	ENSMUST00000089465.5	Apol10b	Apol10b-201	4	2325	Known	Known	None	0	2	0	0
43670	112330	ENSMUSG00000091694.9	ENSMUST00000181467.7	Apol11b	Apol11b-204	3	1933	Known	Known	None	0	1	1	0
43677	112344	ENSMUSG00000068246.6	ENSMUST00000230377.1	Apol9b	Apol9b-202	3	615	Known	Known	None	0	1	1	0
43679	112347	ENSMUSG00000056656.6	ENSMUST00000070911.3	Apol8	Apol8-201	4	2801	Known	Known	None	11	10	2	4
43680	112351	ENSMUSG00000022443.17	ENSMUST00000016771.12	Myh9	Myh9-201	41	7433	Known	Known	None	0	0	0	1
43680	112359	ENSMUSG00000022443.17	ENSMUST00000134878.1	Myh9	Myh9-206	3	2980	Known	Known	None	0	1	0	0
43681	112360	ENSMUSG00000084497.1	ENSMUST00000122548.1	Gm22107	Gm22107-201	1	100	Known	Known	None	7	5	2	11
43682	112363	ENSMUSG00000005354.16	ENSMUST00000005487.11	Txn2	Txn2-201	4	1298	Known	Known	None	530	189	353	461
43682	112364	ENSMUSG00000005354.16	ENSMUST00000109748.8	Txn2	Txn2-204	3	2049	Known	Known	None	10	7	7	3
43682	112366	ENSMUSG00000005354.16	ENSMUST00000109747.8	Txn2	Txn2-203	3	1778	Known	Known	None	0	0	2	1
43683	112368	ENSMUSG00000016552.13	ENSMUST00000016696.12	Foxred2	Foxred2-201	9	4793	Known	Known	None	4	15	12	13
43683	112369	ENSMUSG00000016552.13	ENSMUST00000140096.1	Foxred2	Foxred2-204	2	3177	Known	Known	None	0	2	0	0
43683	112370	ENSMUSG00000016552.13	ENSMUST00000117725.1	Foxred2	Foxred2-202	9	4347	Known	Known	None	3	1	3	2
43684	112372	ENSMUSG00000016554.9	ENSMUST00000100484.5	Eif3d	Eif3d-201	15	1899	Known	Known	None	587	439	329	473
43685	112380	ENSMUSG00000097057.1	ENSMUST00000181255.1	Gm17638	Gm17638-201	2	4343	Known	Known	None	0	0	1	0
43686	112381	ENSMUSG00000019146.2	ENSMUST00000019290.2	Cacng2	Cacng2-201	4	5510	Known	Known	None	28	9	11	10
43687	112382	ENSMUSG00000092375.1	ENSMUST00000174277.1	A730060N03Rik	A730060N03Rik-201	2	2124	Known	Known	None	4	0	4	5
43688	112384	ENSMUSG00000016637.7	ENSMUST00000016781.7	Ift27	Ift27-201	7	1013	Known	Known	None	22	8	8	18
43690	112389	ENSMUSG00000005716.16	ENSMUST00000005860.15	Pvalb	Pvalb-201	4	977	Known	Known	None	31	23	13	34
43691	112391	ENSMUSG00000071715.12	ENSMUST00000096357.11	Ncf4	Ncf4-201	10	1464	Known	Known	None	1	0	3	2
43699	112417	ENSMUSG00000044986.10	ENSMUST00000058659.8	Tst	Tst-201	2	1144	Known	Known	None	92	41	24	81
43699	112418	ENSMUSG00000044986.10	ENSMUST00000231525.1	Tst	Tst-202	1	2633	Known	Known	None	0	0	0	1
43700	112420	ENSMUSG00000071711.12	ENSMUST00000167140.7	Mpst	Mpst-202	3	1279	Known	Known	None	2	0	0	0
43700	112424	ENSMUSG00000071711.12	ENSMUST00000229739.1	Mpst	Mpst-204	2	1311	Known	Known	None	1	0	0	0
43702	112427	ENSMUSG00000033287.16	ENSMUST00000166142.9	Kctd17	Kctd17-209	7	1632	Known	Known	None	9	3	17	4
43702	112428	ENSMUSG00000033287.16	ENSMUST00000089414.10	Kctd17	Kctd17-201	7	1180	Known	Known	None	0	0	1	0
43702	112429	ENSMUSG00000033287.16	ENSMUST00000159771.7	Kctd17	Kctd17-202	6	986	Known	Known	None	17	8	22	14
43702	112432	ENSMUSG00000033287.16	ENSMUST00000229290.1	Kctd17	Kctd17-210	6	539	Known	Known	None	2	1	3	5
43705	112446	ENSMUSG00000022440.9	ENSMUST00000023075.8	C1qtnf6	C1qtnf6-201	3	2402	Known	Known	None	0	0	1	0
43707	112452	ENSMUSG00000044933.3	ENSMUST00000053239.3	Sstr3	Sstr3-201	3	4275	Known	Known	None	40	31	11	36
43707	112453	ENSMUSG00000044933.3	ENSMUST00000230400.1	Sstr3	Sstr3-202	2	448	Known	Known	None	2	3	0	1
43708	112454	ENSMUSG00000068226.3	ENSMUST00000180449.1	Gm6723	Gm6723-201	1	441	Known	Known	None	3	2	3	7
43709	112455	ENSMUSG00000033220.7	ENSMUST00000043214.7	Rac2	Rac2-201	7	3038	Known	Known	None	9	2	6	17
43710	112458	ENSMUSG00000116097.1	ENSMUST00000229702.1	Gm36738	Gm36738-201	2	394	Known	Known	None	0	1	0	0
43711	112459	ENSMUSG00000018008.8	ENSMUST00000043069.5	Cyth4	Cyth4-201	13	2791	Known	Known	None	19	32	22	14
43712	112472	ENSMUSG00000043460.7	ENSMUST00000229441.1	Elfn2	Elfn2-202	2	7537	Known	Known	None	0	2	0	0
43712	112473	ENSMUSG00000043460.7	ENSMUST00000088592.5	Elfn2	Elfn2-201	2	5102	Known	Known	None	4	8	1	11
43712	112475	ENSMUSG00000043460.7	ENSMUST00000229550.1	Elfn2	Elfn2-203	2	338	Known	Known	None	5	5	0	1
43714	112477	ENSMUSG00000018169.12	ENSMUST00000018313.5	Mfng	Mfng-201	8	1865	Known	Known	None	25	18	33	29
43715	112481	ENSMUSG00000033170.14	ENSMUST00000164826.7	Card10	Card10-202	21	4726	Known	Known	None	0	1	1	2
43715	112482	ENSMUSG00000033170.14	ENSMUST00000170584.1	Card10	Card10-203	20	3220	Known	Known	None	1	0	0	0
43717	112485	ENSMUSG00000049521.2	ENSMUST00000059619.2	Cdc42ep1	Cdc42ep1-201	3	2560	Known	Known	None	79	75	115	119
43720	112488	ENSMUSG00000033128.9	ENSMUST00000041587.7	Gga1	Gga1-201	17	3034	Known	Known	None	171	199	76	137
43720	112489	ENSMUSG00000033128.9	ENSMUST00000230192.1	Gga1	Gga1-203	17	2665	Known	Known	None	0	1	0	0
43723	112499	ENSMUSG00000022436.16	ENSMUST00000001226.10	Sh3bp1	Sh3bp1-201	18	2375	Known	Known	None	7	3	7	8
43725	112505	ENSMUSG00000116165.1	ENSMUST00000089378.4	Pdxp	Pdxp-201	2	2001	Known	Known	None	1168	1475	1772	2142
43726	112506	ENSMUSG00000068220.6	ENSMUST00000089377.5	Lgals1	Lgals1-201	4	800	Known	Known	None	27	19	2	8
43727	112508	ENSMUSG00000033099.10	ENSMUST00000138880.8	Nol12	Nol12-203	6	3721	Known	Known	None	21	3	4	10
43728	112518	ENSMUSG00000033088.19	ENSMUST00000109687.8	Triobp	Triobp-201	14	2570	Known	Known	None	12	15	32	10
43728	112519	ENSMUSG00000033088.19	ENSMUST00000130663.9	Triobp	Triobp-206	8	1660	Known	Known	None	2	0	2	1
43732	112528	ENSMUSG00000116262.1	ENSMUST00000230293.1	Gm49544	Gm49544-201	1	2157	Known	Known	None	0	0	1	0
43733	112529	ENSMUSG00000096210.2	ENSMUST00000180086.2	H1f0	H1f0-201	1	2055	Known	Known	None	553	330	88	197
43734	112530	ENSMUSG00000006378.15	ENSMUST00000006544.8	Gcat	Gcat-201	9	2370	Known	Known	None	70	25	35	62
43738	112535	ENSMUSG00000033055.12	ENSMUST00000040676.10	Ankrd54	Ankrd54-201	8	1904	Known	Known	None	187	113	172	213
43738	112536	ENSMUSG00000033055.12	ENSMUST00000133541.7	Ankrd54	Ankrd54-204	7	2582	Known	Known	None	0	1	1	1
43738	112539	ENSMUSG00000033055.12	ENSMUST00000153003.2	Ankrd54	Ankrd54-206	8	1034	Known	Known	None	13	6	8	16
43738	112540	ENSMUSG00000033055.12	ENSMUST00000229322.1	Ankrd54	Ankrd54-208	6	714	Known	Known	None	2	2	1	1
43738	112542	ENSMUSG00000033055.12	ENSMUST00000128631.1	Ankrd54	Ankrd54-203	2	2012	Known	Known	None	1	1	1	2
43740	112544	ENSMUSG00000033047.5	ENSMUST00000040518.5	Eif3l	Eif3l-201	13	1942	Known	Known	None	572	519	472	551
43740	112545	ENSMUSG00000033047.5	ENSMUST00000229338.1	Eif3l	Eif3l-203	7	1157	Known	Known	None	1	0	0	1
43740	112547	ENSMUSG00000033047.5	ENSMUST00000230032.1	Eif3l	Eif3l-204	6	2345	Known	Known	None	2	2	1	1
43742	112550	ENSMUSG00000033039.10	ENSMUST00000040320.9	Micall1	Micall1-201	16	6712	Known	Known	None	2	3	2	2
43742	112551	ENSMUSG00000033039.10	ENSMUST00000229031.1	Micall1	Micall1-203	16	6490	Known	Known	None	0	1	1	0
43742	112552	ENSMUSG00000033039.10	ENSMUST00000229048.1	Micall1	Micall1-204	3	1580	Known	Known	None	3	2	1	4
43742	112554	ENSMUSG00000033039.10	ENSMUST00000229694.1	Micall1	Micall1-206	9	1907	Known	Known	None	1	3	0	1
43742	112555	ENSMUSG00000033039.10	ENSMUST00000230779.1	Micall1	Micall1-208	2	605	Known	Known	None	0	0	2	0
43742	112556	ENSMUSG00000033039.10	ENSMUST00000230202.1	Micall1	Micall1-207	3	700	Known	Known	None	0	0	1	1
43743	112559	ENSMUSG00000033029.12	ENSMUST00000190959.6	1700088E04Rik	1700088E04Rik-212	6	1403	Known	Known	None	1	0	0	0
43743	112560	ENSMUSG00000033029.12	ENSMUST00000169604.7	1700088E04Rik	1700088E04Rik-201	7	1249	Known	Known	None	2	3	2	3
43743	112563	ENSMUSG00000033029.12	ENSMUST00000190730.6	1700088E04Rik	1700088E04Rik-211	6	691	Known	Known	None	2	2	0	2
43743	112565	ENSMUSG00000033029.12	ENSMUST00000189761.6	1700088E04Rik	1700088E04Rik-208	6	686	Known	Known	None	2	0	1	0
43743	112568	ENSMUSG00000033029.12	ENSMUST00000186053.6	1700088E04Rik	1700088E04Rik-203	4	535	Known	Known	None	0	0	0	1
43744	112570	ENSMUSG00000033020.7	ENSMUST00000230271.1	Polr2f	Polr2f-205	5	885	Known	Known	None	19	20	2	7
43744	112571	ENSMUSG00000033020.7	ENSMUST00000040077.7	Polr2f	Polr2f-201	5	452	Known	Known	None	0	3	0	0
43744	112573	ENSMUSG00000033020.7	ENSMUST00000229978.1	Polr2f	Polr2f-204	1	1958	Known	Known	None	0	1	0	0
43744	112574	ENSMUSG00000033020.7	ENSMUST00000229762.1	Polr2f	Polr2f-202	2	509	Known	Known	None	0	2	0	0
43745	112576	ENSMUSG00000033006.10	ENSMUST00000040019.4	Sox10	Sox10-201	4	2713	Known	Known	None	7	19	77	97
43745	112577	ENSMUSG00000033006.10	ENSMUST00000230261.1	Sox10	Sox10-202	3	863	Known	Known	None	1	0	1	1
43746	112579	ENSMUSG00000075555.12	ENSMUST00000131710.7	Gm10863	Gm10863-202	3	472	Known	Known	None	1	0	0	0
43747	112585	ENSMUSG00000068206.13	ENSMUST00000163571.7	Pick1	Pick1-203	13	2054	Known	Known	None	39	35	37	47
43747	112586	ENSMUSG00000068206.13	ENSMUST00000018295.13	Pick1	Pick1-201	13	1977	Known	Known	None	149	184	107	138
43747	112588	ENSMUSG00000068206.13	ENSMUST00000169548.7	Pick1	Pick1-208	10	2325	Known	Known	None	0	0	0	1
43747	112590	ENSMUSG00000068206.13	ENSMUST00000171365.1	Pick1	Pick1-209	5	569	Known	Known	None	0	0	0	1
43747	112591	ENSMUSG00000068206.13	ENSMUST00000166155.1	Pick1	Pick1-205	12	1699	Known	Known	None	3	3	1	2
43747	112593	ENSMUSG00000068206.13	ENSMUST00000172162.7	Pick1	Pick1-211	3	1664	Known	Known	None	1	0	0	0
43747	112595	ENSMUSG00000068206.13	ENSMUST00000171581.1	Pick1	Pick1-210	3	1944	Known	Known	None	1	0	0	0
43749	112597	ENSMUSG00000032988.4	ENSMUST00000039752.3	Slc16a8	Slc16a8-201	6	1806	Known	Known	None	3	0	6	0
43750	112599	ENSMUSG00000091135.1	ENSMUST00000170221.1	Lgals1-ps2	Lgals1-ps2-201	1	519	Known	Known	None	0	1	0	0
43751	112603	ENSMUSG00000018126.15	ENSMUST00000167970.1	Baiap2l2	Baiap2l2-202	2	283	Known	Known	None	0	1	0	0
43752	112605	ENSMUSG00000042632.17	ENSMUST00000174021.7	Pla2g6	Pla2g6-210	17	3318	Known	Known	None	2	2	1	1
43752	112606	ENSMUSG00000042632.17	ENSMUST00000166977.8	Pla2g6	Pla2g6-202	16	3365	Known	Known	None	6	9	10	12
43752	112607	ENSMUSG00000042632.17	ENSMUST00000173163.7	Pla2g6	Pla2g6-206	17	3018	Known	Known	None	5	2	7	9
43752	112608	ENSMUSG00000042632.17	ENSMUST00000047816.14	Pla2g6	Pla2g6-201	16	2963	Known	Known	None	6	6	10	4
43752	112609	ENSMUSG00000042632.17	ENSMUST00000172403.8	Pla2g6	Pla2g6-203	17	2943	Known	Known	None	3	4	12	4
43754	112620	ENSMUSG00000042622.14	ENSMUST00000096350.10	Maff	Maff-201	3	1958	Known	Known	None	1	1	0	0
43755	112623	ENSMUSG00000009035.15	ENSMUST00000074991.9	Tmem184b	Tmem184b-201	9	3627	Known	Known	None	23	21	23	49
43755	112625	ENSMUSG00000009035.15	ENSMUST00000228002.1	Tmem184b	Tmem184b-204	10	3315	Known	Known	None	105	110	95	116
43755	112626	ENSMUSG00000009035.15	ENSMUST00000231076.1	Tmem184b	Tmem184b-208	8	784	Known	Known	None	0	2	0	1
43755	112627	ENSMUSG00000009035.15	ENSMUST00000226929.1	Tmem184b	Tmem184b-203	2	753	Known	Known	None	1	0	0	0
43757	112632	ENSMUSG00000022433.19	ENSMUST00000117786.7	Csnk1e	Csnk1e-201	11	2694	Known	Known	None	4	4	23	13
43757	112633	ENSMUSG00000022433.19	ENSMUST00000127155.1	Csnk1e	Csnk1e-204	4	741	Known	Known	None	8	2	4	4
43757	112634	ENSMUSG00000022433.19	ENSMUST00000120859.7	Csnk1e	Csnk1e-202	11	1391	Known	Known	None	22	4	146	78
43760	112648	ENSMUSG00000116081.1	ENSMUST00000229365.1	Gm49593	Gm49593-201	1	2448	Known	Known	None	4	3	18	2
43761	112649	ENSMUSG00000044216.7	ENSMUST00000057801.7	Kcnj4	Kcnj4-201	2	2152	Known	Known	None	11	10	0	1
43762	112650	ENSMUSG00000116243.1	ENSMUST00000230717.1	Gm49552	Gm49552-201	1	2193	Known	Known	None	1	1	0	0
43763	112651	ENSMUSG00000010830.8	ENSMUST00000010974.8	Kdelr3	Kdelr3-201	5	1411	Known	Known	None	6	2	2	1
43764	112652	ENSMUSG00000055065.7	ENSMUST00000054014.8	Ddx17	Ddx17-201	13	4732	Known	Known	None	2	1	2	4
43764	112653	ENSMUSG00000055065.7	ENSMUST00000229877.1	Ddx17	Ddx17-203	13	4726	Known	Known	None	2	1	0	0
43764	112655	ENSMUSG00000055065.7	ENSMUST00000229431.1	Ddx17	Ddx17-202	11	2821	Known	Known	None	1	1	0	0
43768	112674	ENSMUSG00000022428.8	ENSMUST00000023064.8	Cby1	Cby1-201	5	1147	Known	Known	None	138	53	34	86
43769	112676	ENSMUSG00000022427.4	ENSMUST00000023062.4	Tomm22	Tomm22-201	4	1569	Known	Known	None	204	81	26	105
43769	112677	ENSMUSG00000022427.4	ENSMUST00000229502.1	Tomm22	Tomm22-203	3	595	Known	Known	None	3	1	0	2
43769	112678	ENSMUSG00000022427.4	ENSMUST00000127292.1	Tomm22	Tomm22-202	3	783	Known	Known	None	5	1	1	0
43770	112679	ENSMUSG00000022426.6	ENSMUST00000023061.6	Josd1	Josd1-201	4	3440	Known	Known	None	9	13	134	65
43773	112682	ENSMUSG00000042535.9	ENSMUST00000046463.9	Gtpbp1	Gtpbp1-201	12	3449	Known	Known	None	1	9	4	7
43773	112690	ENSMUSG00000042535.9	ENSMUST00000230496.1	Gtpbp1	Gtpbp1-207	2	490	Known	Known	None	2	1	2	2
43774	112691	ENSMUSG00000064409.1	ENSMUST00000082475.1	n-R5s40	n-R5s40-201	1	124	Known	Known	None	1	0	0	0
43775	112695	ENSMUSG00000042524.14	ENSMUST00000100439.9	Sun2	Sun2-203	18	3768	Known	Known	None	0	1	0	1
43775	112696	ENSMUSG00000042524.14	ENSMUST00000046259.13	Sun2	Sun2-201	18	3804	Known	Known	None	1	1	0	0
43775	112697	ENSMUSG00000042524.14	ENSMUST00000159762.7	Sun2	Sun2-205	9	1783	Known	Known	None	1	0	0	0
43778	112704	ENSMUSG00000022420.16	ENSMUST00000069877.11	Dnal4	Dnal4-202	5	1011	Known	Known	None	0	0	0	1
43778	112705	ENSMUSG00000022420.16	ENSMUST00000023055.7	Dnal4	Dnal4-201	4	1472	Known	Known	None	210	103	213	324
43778	112706	ENSMUSG00000022420.16	ENSMUST00000230645.1	Dnal4	Dnal4-206	3	660	Known	Known	None	0	0	0	1
43778	112708	ENSMUSG00000022420.16	ENSMUST00000229644.1	Dnal4	Dnal4-205	3	600	Known	Known	None	4	4	5	5
43779	112710	ENSMUSG00000022421.19	ENSMUST00000023057.9	Nptxr	Nptxr-201	5	5006	Known	Known	None	35	58	141	229
43780	112713	ENSMUSG00000089837.9	ENSMUST00000023060.12	Npcd	Npcd-201	8	1162	Known	Known	None	5	6	3	5
43780	112714	ENSMUSG00000089837.9	ENSMUST00000089299.5	Npcd	Npcd-202	9	1453	Known	Known	None	0	0	1	0
43781	112715	ENSMUSG00000089715.12	ENSMUST00000109627.7	Cbx6	Cbx6-203	5	5806	Known	Known	None	188	189	39	187
43781	112716	ENSMUSG00000089715.12	ENSMUST00000230681.1	Cbx6	Cbx6-208	1	7850	Known	Known	None	50	21	31	52
43781	112717	ENSMUSG00000089715.12	ENSMUST00000109625.7	Cbx6	Cbx6-202	5	3056	Known	Known	None	29	38	6	32
43781	112720	ENSMUSG00000089715.12	ENSMUST00000148358.1	Cbx6	Cbx6-207	4	450	Known	Known	None	13	7	1	8
43781	112721	ENSMUSG00000089715.12	ENSMUST00000127721.7	Cbx6	Cbx6-204	5	546	Known	Known	None	0	1	0	0
43781	112722	ENSMUSG00000089715.12	ENSMUST00000129614.1	Cbx6	Cbx6-205	4	576	Known	Known	None	1	2	1	2
43782	112723	ENSMUSG00000115971.1	ENSMUST00000230701.1	Gm10856	Gm10856-201	2	2556	Known	Known	None	0	0	1	0
43785	112731	ENSMUSG00000009585.18	ENSMUST00000165537.7	Apobec3	Apobec3-203	8	2360	Known	Known	None	9	15	8	16
43785	112735	ENSMUSG00000009585.18	ENSMUST00000175849.2	Apobec3	Apobec3-208	2	1693	Known	Known	None	1	0	0	0
43785	112737	ENSMUSG00000009585.18	ENSMUST00000177098.7	Apobec3	Apobec3-215	9	2225	Known	Known	None	0	0	1	0
43786	112746	ENSMUSG00000053411.16	ENSMUST00000109616.8	Cbx7	Cbx7-203	7	2899	Known	Known	None	70	94	63	105
43786	112747	ENSMUSG00000053411.16	ENSMUST00000089293.10	Cbx7	Cbx7-201	6	3388	Known	Known	None	18	25	14	19
43786	112749	ENSMUSG00000053411.16	ENSMUST00000109615.7	Cbx7	Cbx7-202	6	710	Known	Known	None	103	112	63	96
43787	112755	ENSMUSG00000000489.7	ENSMUST00000000500.7	Pdgfb	Pdgfb-201	7	2944	Known	Known	None	29	31	46	36
43790	112761	ENSMUSG00000060036.14	ENSMUST00000081650.14	Rpl3	Rpl3-201	10	1351	Known	Known	None	8662	4318	1151	3993
43790	112764	ENSMUSG00000060036.14	ENSMUST00000187578.1	Rpl3	Rpl3-204	9	1877	Known	Known	None	41	32	16	20
43793	112770	ENSMUSG00000105167.1	ENSMUST00000199549.1	Snord43	Snord43-201	1	108	Known	Known	None	0	0	1	1
43795	112772	ENSMUSG00000022415.12	ENSMUST00000009728.12	Syngr1	Syngr1-202	4	819	Known	Known	None	31	10	9	14
43795	112773	ENSMUSG00000022415.12	ENSMUST00000009727.11	Syngr1	Syngr1-201	4	4180	Known	Known	None	280	252	3	44
43796	112777	ENSMUSG00000022414.8	ENSMUST00000023050.8	Tab1	Tab1-201	11	2964	Known	Known	None	107	140	90	127
43797	112779	ENSMUSG00000042428.6	ENSMUST00000044970.6	Mgat3	Mgat3-201	2	4665	Known	Known	None	2	5	9	6
43800	112782	ENSMUSG00000022412.14	ENSMUST00000023048.11	Mief1	Mief1-201	6	5148	Known	Known	None	40	51	11	32
43800	112786	ENSMUSG00000022412.14	ENSMUST00000228788.2	Mief1	Mief1-203	6	4394	Known	Known	None	8	10	2	4
43802	112791	ENSMUSG00000042406.8	ENSMUST00000109605.4	Atf4	Atf4-201	3	1725	Known	Known	None	359	186	124	353
43802	112792	ENSMUSG00000042406.8	ENSMUST00000229828.1	Atf4	Atf4-202	4	659	Known	Known	None	0	1	0	1
43802	112793	ENSMUSG00000042406.8	ENSMUST00000230434.1	Atf4	Atf4-203	1	2019	Known	Known	None	1	1	2	1
43803	112794	ENSMUSG00000051518.8	ENSMUST00000052499.8	Rps19bp1	Rps19bp1-201	4	838	Known	Known	None	11	9	2	11
43803	112796	ENSMUSG00000051518.8	ENSMUST00000229962.1	Rps19bp1	Rps19bp1-202	3	465	Known	Known	None	3	0	0	0
43812	112816	ENSMUSG00000022408.7	ENSMUST00000023044.6	Fam83f	Fam83f-201	5	2993	Known	Known	None	2	3	0	2
43814	112819	ENSMUSG00000047888.10	ENSMUST00000067689.8	Tnrc6b	Tnrc6b-201	25	17332	Known	Known	None	0	0	0	1
43814	112820	ENSMUSG00000047888.10	ENSMUST00000226857.1	Tnrc6b	Tnrc6b-204	5	3240	Known	Known	None	0	1	1	5
43814	112828	ENSMUSG00000047888.10	ENSMUST00000228525.1	Tnrc6b	Tnrc6b-210	4	1774	Known	Known	None	1	0	0	0
43816	112830	ENSMUSG00000092868.1	ENSMUST00000175127.1	Mir5113	Mir5113-201	1	82	Known	Known	None	10	3	3	4
43817	112831	ENSMUSG00000022407.10	ENSMUST00000023043.9	Adsl	Adsl-201	13	3711	Known	Known	None	292	210	278	326
43817	112834	ENSMUSG00000022407.10	ENSMUST00000166711.7	Adsl	Adsl-205	11	1932	Known	Known	None	1	0	0	0
43819	112844	ENSMUSG00000042303.19	ENSMUST00000139517.8	Sgsm3	Sgsm3-208	22	2997	Known	Known	None	227	334	276	245
43819	112855	ENSMUSG00000042303.19	ENSMUST00000149345.7	Sgsm3	Sgsm3-210	9	965	Known	Known	None	2	0	0	0
43821	112861	ENSMUSG00000042292.16	ENSMUST00000149582.7	Mrtfa	Mrtfa-209	14	4366	Known	Known	None	15	18	10	21
43821	112862	ENSMUSG00000042292.16	ENSMUST00000109579.8	Mrtfa	Mrtfa-201	13	4154	Known	Known	None	5	10	8	13
43821	112868	ENSMUSG00000042292.16	ENSMUST00000123243.7	Mrtfa	Mrtfa-202	4	849	Known	Known	None	4	0	7	3
43821	112869	ENSMUSG00000042292.16	ENSMUST00000147921.1	Mrtfa	Mrtfa-208	3	500	Known	Known	None	0	0	1	1
43826	112875	ENSMUSG00000050164.11	ENSMUST00000166855.2	Mchr1	Mchr1-201	2	2189	Known	Known	None	97	88	105	101
43828	112880	ENSMUSG00000022404.8	ENSMUST00000023040.8	Slc25a17	Slc25a17-201	9	1724	Known	Known	None	272	208	296	277
43828	112881	ENSMUSG00000022404.8	ENSMUST00000231140.1	Slc25a17	Slc25a17-207	8	843	Known	Known	None	0	0	2	1
43828	112886	ENSMUSG00000022404.8	ENSMUST00000231078.1	Slc25a17	Slc25a17-206	2	629	Known	Known	None	0	0	1	1
43829	112887	ENSMUSG00000022403.15	ENSMUST00000172107.7	St13	St13-205	12	3346	Known	Known	None	620	625	470	542
43829	112892	ENSMUSG00000022403.15	ENSMUST00000230906.1	St13	St13-207	1	4026	Known	Known	None	3	0	0	3
43830	112894	ENSMUSG00000022401.12	ENSMUST00000163754.8	Xpnpep3	Xpnpep3-203	10	6058	Known	Known	None	28	24	47	61
43830	112899	ENSMUSG00000022401.12	ENSMUST00000165258.7	Xpnpep3	Xpnpep3-205	11	1641	Known	Known	None	0	3	0	0
43833	112903	ENSMUSG00000022400.9	ENSMUST00000023036.6	Rbx1	Rbx1-201	5	1675	Known	Known	None	768	500	694	894
43833	112904	ENSMUSG00000022400.9	ENSMUST00000230219.1	Rbx1	Rbx1-205	3	555	Known	Known	None	6	3	1	0
43833	112905	ENSMUSG00000022400.9	ENSMUST00000230062.1	Rbx1	Rbx1-204	5	651	Known	Known	None	35	19	24	36
43833	112908	ENSMUSG00000022400.9	ENSMUST00000229991.1	Rbx1	Rbx1-203	2	794	Known	Known	None	0	0	1	0
43836	112911	ENSMUSG00000103520.1	ENSMUST00000192082.1	1110025M09Rik	1110025M09Rik-201	1	855	Known	Known	None	0	0	1	0
43837	112912	ENSMUSG00000055024.12	ENSMUST00000185375.2	Ep300	Ep300-202	1	2997	Known	Known	None	1	0	0	2
43837	112921	ENSMUSG00000055024.12	ENSMUST00000206431.1	Ep300	Ep300-208	3	850	Known	Known	None	0	0	1	0
43841	112925	ENSMUSG00000022394.14	ENSMUST00000023029.14	L3mbtl2	L3mbtl2-201	17	3487	Known	Known	None	140	193	219	222
43841	112929	ENSMUSG00000022394.14	ENSMUST00000172748.7	L3mbtl2	L3mbtl2-204	17	3368	Known	Known	None	3	2	4	2
43841	112935	ENSMUSG00000022394.14	ENSMUST00000173761.1	L3mbtl2	L3mbtl2-207	2	548	Known	Known	None	1	1	1	1
43842	112936	ENSMUSG00000092325.2	ENSMUST00000172604.2	Gm18284	Gm18284-201	1	619	Known	Known	None	0	0	1	0
43843	112938	ENSMUSG00000063765.12	ENSMUST00000072910.5	Chadl	Chadl-201	6	2548	Known	Known	None	2	0	35	15
43843	112939	ENSMUSG00000063765.12	ENSMUST00000173898.1	Chadl	Chadl-203	3	1095	Known	Known	None	10	3	7	10
43844	112941	ENSMUSG00000022391.16	ENSMUST00000170134.8	Rangap1	Rangap1-202	17	2984	Known	Known	None	47	48	56	65
43844	112942	ENSMUSG00000022391.16	ENSMUST00000052374.12	Rangap1	Rangap1-201	16	3033	Known	Known	None	456	625	650	850
43844	112943	ENSMUSG00000022391.16	ENSMUST00000171115.2	Rangap1	Rangap1-203	17	2743	Known	Known	None	0	0	3	3
43845	112949	ENSMUSG00000022390.11	ENSMUST00000109554.2	Zc3h7b	Zc3h7b-201	23	5740	Known	Known	None	1	1	0	0
43845	112951	ENSMUSG00000022390.11	ENSMUST00000230368.1	Zc3h7b	Zc3h7b-203	15	4732	Known	Known	None	1	0	0	1
43846	112954	ENSMUSG00000097613.1	ENSMUST00000181220.1	Gm17597	Gm17597-201	2	1115	Known	Known	None	1	1	0	0
43847	112955	ENSMUSG00000022389.15	ENSMUST00000109553.9	Tef	Tef-202	4	4403	Known	Known	None	123	134	78	193
43847	112957	ENSMUSG00000022389.15	ENSMUST00000170027.1	Tef	Tef-209	2	492	Known	Known	None	0	0	1	0
43847	112958	ENSMUSG00000022389.15	ENSMUST00000164673.1	Tef	Tef-203	2	2219	Known	Known	None	12	9	9	16
43847	112959	ENSMUSG00000022389.15	ENSMUST00000169952.1	Tef	Tef-208	2	441	Known	Known	None	0	1	0	0
43847	112961	ENSMUSG00000022389.15	ENSMUST00000023024.7	Tef	Tef-201	4	4079	Known	Known	None	41	43	230	106
43847	112962	ENSMUSG00000022389.15	ENSMUST00000172208.1	Tef	Tef-210	2	399	Known	Known	None	0	0	0	1
43847	112964	ENSMUSG00000022389.15	ENSMUST00000168632.1	Tef	Tef-207	2	791	Known	Known	None	75	83	21	30
43849	112966	ENSMUSG00000048546.8	ENSMUST00000050467.8	Tob2	Tob2-201	2	4151	Known	Known	None	30	24	11	31
43849	112967	ENSMUSG00000048546.8	ENSMUST00000231000.1	Tob2	Tob2-204	3	615	Known	Known	None	1	0	0	0
43849	112968	ENSMUSG00000048546.8	ENSMUST00000229500.1	Tob2	Tob2-202	1	2590	Known	Known	None	1	2	5	2
43849	112969	ENSMUSG00000048546.8	ENSMUST00000230448.1	Tob2	Tob2-203	2	858	Known	Known	None	2	0	0	0
43851	112971	ENSMUSG00000061360.8	ENSMUST00000023117.9	Phf5a	Phf5a-201	4	1663	Known	Known	None	22	15	15	19
43851	112973	ENSMUSG00000061360.8	ENSMUST00000160415.1	Phf5a	Phf5a-202	4	471	Known	Known	None	2	1	0	0
43852	112974	ENSMUSG00000022477.13	ENSMUST00000023116.6	Aco2	Aco2-201	18	2918	Known	Known	None	2877	3418	3893	3249
43853	112985	ENSMUSG00000022476.8	ENSMUST00000023113.6	Polr3h	Polr3h-201	6	2542	Known	Known	None	460	214	313	411
43853	112987	ENSMUSG00000022476.8	ENSMUST00000230765.1	Polr3h	Polr3h-206	6	1290	Known	Known	None	93	87	153	97
43854	112990	ENSMUSG00000042109.8	ENSMUST00000038757.7	Csdc2	Csdc2-201	4	2490	Known	Known	None	281	361	479	470
43854	112994	ENSMUSG00000042109.8	ENSMUST00000152678.1	Csdc2	Csdc2-204	2	3565	Known	Known	None	2	3	3	1
43855	112995	ENSMUSG00000022474.15	ENSMUST00000229385.1	Pmm1	Pmm1-209	9	1291	Known	Known	None	2	0	1	3
43855	112997	ENSMUSG00000022474.15	ENSMUST00000023112.11	Pmm1	Pmm1-201	8	1300	Known	Known	None	496	229	256	717
43855	112998	ENSMUSG00000022474.15	ENSMUST00000129406.1	Pmm1	Pmm1-204	3	1107	Known	Known	None	0	2	1	1
43855	113001	ENSMUSG00000022474.15	ENSMUST00000125593.1	Pmm1	Pmm1-203	2	407	Known	Known	None	2	1	1	0
43855	113004	ENSMUSG00000022474.15	ENSMUST00000230229.1	Pmm1	Pmm1-211	5	612	Known	Known	None	2	7	2	2
43857	113007	ENSMUSG00000061848.5	ENSMUST00000072779.5	Gm5805	Gm5805-201	1	456	Known	Known	None	0	1	0	0
43859	113011	ENSMUSG00000022471.14	ENSMUST00000069530.12	Xrcc6	Xrcc6-201	13	2114	Known	Known	None	64	105	143	105
43860	113021	ENSMUSG00000022472.16	ENSMUST00000146628.7	Desi1	Desi1-205	5	2854	Known	Known	None	66	65	22	35
43860	113022	ENSMUSG00000022472.16	ENSMUST00000152227.7	Desi1	Desi1-206	6	2934	Known	Known	None	633	519	267	464
43860	113026	ENSMUSG00000022472.16	ENSMUST00000089187.6	Desi1	Desi1-202	4	518	Known	Known	None	3	2	0	2
43861	113027	ENSMUSG00000063480.8	ENSMUST00000080622.8	Snu13	Snu13-202	3	2077	Known	Known	None	577	231	236	416
43861	113030	ENSMUSG00000063480.8	ENSMUST00000166578.1	Snu13	Snu13-203	2	1061	Known	Known	None	1	2	1	2
43866	113036	ENSMUSG00000068117.10	ENSMUST00000089178.10	Mei1	Mei1-201	31	3956	Known	Known	None	0	0	1	0
43867	113040	ENSMUSG00000068114.7	ENSMUST00000089174.5	Ccdc134	Ccdc134-201	7	2046	Known	Known	None	36	46	40	38
43867	113043	ENSMUSG00000068114.7	ENSMUST00000229456.1	Ccdc134	Ccdc134-204	5	4919	Known	Known	None	2	0	1	3
43867	113045	ENSMUSG00000068114.7	ENSMUST00000229411.1	Ccdc134	Ccdc134-203	6	1854	Known	Known	None	6	4	7	1
43868	113047	ENSMUSG00000022463.8	ENSMUST00000023100.7	Srebf2	Srebf2-201	19	5077	Known	Known	None	57	54	3	7
43868	113049	ENSMUSG00000022463.8	ENSMUST00000231065.1	Srebf2	Srebf2-207	3	2664	Known	Known	None	2	0	1	0
43868	113050	ENSMUSG00000022463.8	ENSMUST00000230105.1	Srebf2	Srebf2-205	4	1981	Known	Known	None	152	78	86	105
43869	113054	ENSMUSG00000116226.1	ENSMUST00000229390.1	Gm49502	Gm49502-201	1	2110	Known	Known	None	1	0	1	1
43871	113056	ENSMUSG00000096883.2	ENSMUST00000179269.2	Shisa8	Shisa8-201	4	2588	Known	Known	None	4	12	9	22
43872	113058	ENSMUSG00000068105.11	ENSMUST00000089161.9	Tnfrsf13c	Tnfrsf13c-201	3	1924	Known	Known	None	2	4	1	0
43872	113060	ENSMUSG00000068105.11	ENSMUST00000231049.1	Tnfrsf13c	Tnfrsf13c-204	3	627	Known	Known	None	1	1	0	2
43874	113063	ENSMUSG00000068101.11	ENSMUST00000089157.10	Cenpm	Cenpm-202	6	1202	Known	Known	None	0	0	2	0
43874	113065	ENSMUSG00000068101.11	ENSMUST00000230408.1	Cenpm	Cenpm-206	5	593	Known	Known	None	2	0	2	8
43875	113070	ENSMUSG00000068099.4	ENSMUST00000143238.1	1500009C09Rik	1500009C09Rik-202	2	1552	Known	Known	None	72	21	1	9
43876	113071	ENSMUSG00000022456.16	ENSMUST00000116423.2	Sept3	Sept3-202	10	2397	Known	Known	None	55	34	55	84
43876	113073	ENSMUSG00000022456.16	ENSMUST00000023095.13	Sept3	Sept3-201	10	4992	Known	Known	None	76	68	83	106
43876	113074	ENSMUSG00000022456.16	ENSMUST00000230365.1	Sept3	Sept3-204	12	1888	Known	Known	None	1	2	4	1
43876	113075	ENSMUSG00000022456.16	ENSMUST00000229067.1	Sept3	Sept3-203	8	1882	Known	Known	None	1	0	0	0
43876	113076	ENSMUSG00000022456.16	ENSMUST00000230799.1	Sept3	Sept3-207	6	2130	Known	Known	None	2	0	2	1
43876	113077	ENSMUSG00000022456.16	ENSMUST00000230507.1	Sept3	Sept3-206	7	865	Known	Known	None	6	7	9	6
43878	113079	ENSMUSG00000022453.8	ENSMUST00000023088.7	Naga	Naga-201	10	1913	Known	Known	None	56	59	47	70
43878	113081	ENSMUSG00000022453.8	ENSMUST00000230268.1	Naga	Naga-207	2	789	Known	Known	None	0	0	0	1
43878	113082	ENSMUSG00000022453.8	ENSMUST00000230664.1	Naga	Naga-210	3	804	Known	Known	None	0	0	1	0
43878	113084	ENSMUSG00000022453.8	ENSMUST00000230380.1	Naga	Naga-209	7	1020	Known	Known	None	2	0	0	3
43879	113089	ENSMUSG00000049687.5	ENSMUST00000159942.1	Pheta2	Pheta2-202	2	345	Known	Known	None	1	5	0	2
43880	113095	ENSMUSG00000022452.16	ENSMUST00000023086.14	Smdt1	Smdt1-201	3	705	Known	Known	None	64	63	26	26
43880	113096	ENSMUSG00000022452.16	ENSMUST00000161892.1	Smdt1	Smdt1-204	3	597	Known	Known	None	9	7	3	5
43880	113097	ENSMUSG00000022452.16	ENSMUST00000230165.1	Smdt1	Smdt1-206	2	736	Known	Known	None	0	0	0	2
43882	113100	ENSMUSG00000022450.6	ENSMUST00000023085.6	Ndufa6	Ndufa6-201	3	590	Known	Known	None	80	82	25	32
43882	113101	ENSMUSG00000022450.6	ENSMUST00000230589.1	Ndufa6	Ndufa6-206	2	440	Known	Known	None	3	8	1	3
43882	113103	ENSMUSG00000022450.6	ENSMUST00000230494.1	Ndufa6	Ndufa6-205	2	382	Known	Known	None	3	0	0	2
43882	113106	ENSMUSG00000022450.6	ENSMUST00000229283.1	Ndufa6	Ndufa6-202	1	1141	Known	Known	None	0	2	2	0
43883	113107	ENSMUSG00000061740.8	ENSMUST00000023083.8	Cyp2d22	Cyp2d22-201	10	2769	Known	Known	None	1	3	2	3
43928	113190	ENSMUSG00000058099.16	ENSMUST00000231165.1	Nfam1	Nfam1-204	6	7634	Known	Known	None	11	15	26	17
43928	113192	ENSMUSG00000058099.16	ENSMUST00000023076.5	Nfam1	Nfam1-201	6	2811	Known	Known	None	0	0	0	1
43928	113194	ENSMUSG00000058099.16	ENSMUST00000231204.1	Nfam1	Nfam1-205	6	1732	Known	Known	None	1	1	0	0
43929	113199	ENSMUSG00000058586.12	ENSMUST00000078218.10	Serhl	Serhl-201	12	1371	Known	Known	None	29	12	17	24
43929	113204	ENSMUSG00000058586.12	ENSMUST00000166427.7	Serhl	Serhl-205	11	2577	Known	Known	None	2	0	0	0
43931	113214	ENSMUSG00000018040.9	ENSMUST00000018184.9	Rrp7a	Rrp7a-201	7	4363	Known	Known	None	1001	886	1361	1188
43932	113219	ENSMUSG00000041815.14	ENSMUST00000058793.13	Poldip3	Poldip3-201	9	3299	Known	Known	None	474	615	224	410
43932	113220	ENSMUSG00000041815.14	ENSMUST00000100375.10	Poldip3	Poldip3-202	8	3157	Known	Known	None	42	37	15	40
43932	113224	ENSMUSG00000041815.14	ENSMUST00000150926.1	Poldip3	Poldip3-206	2	837	Known	Known	None	3	1	3	6
43934	113226	ENSMUSG00000018042.18	ENSMUST00000162834.2	Cyb5r3	Cyb5r3-203	9	1982	Known	Known	None	1	2	4	7
43934	113227	ENSMUSG00000018042.18	ENSMUST00000018186.15	Cyb5r3	Cyb5r3-201	9	2422	Known	Known	None	392	404	968	825
43935	113229	ENSMUSG00000116508.1	ENSMUST00000231106.1	Gm49463	Gm49463-201	1	2459	Known	Known	None	3	6	12	2
43937	113231	ENSMUSG00000047878.13	ENSMUST00000049530.13	A4galt	A4galt-201	3	2092	Known	Known	None	0	3	1	0
43937	113232	ENSMUSG00000047878.13	ENSMUST00000164614.2	A4galt	A4galt-202	3	1974	Known	Known	None	1	2	1	1
43937	113233	ENSMUSG00000047878.13	ENSMUST00000229687.1	A4galt	A4galt-204	2	375	Known	Known	None	0	0	0	1
43939	113236	ENSMUSG00000054277.8	ENSMUST00000067215.8	Arfgap3	Arfgap3-201	16	2619	Known	Known	None	28	35	33	43
43939	113238	ENSMUSG00000054277.8	ENSMUST00000226124.1	Arfgap3	Arfgap3-202	16	2461	Known	Known	None	10	6	7	7
43941	113246	ENSMUSG00000016664.16	ENSMUST00000171436.7	Pacsin2	Pacsin2-203	11	3693	Known	Known	None	28	49	78	66
43941	113247	ENSMUSG00000016664.16	ENSMUST00000165095.8	Pacsin2	Pacsin2-202	11	3186	Known	Known	None	2	5	4	7
43941	113248	ENSMUSG00000016664.16	ENSMUST00000231184.1	Pacsin2	Pacsin2-210	11	3103	Known	Known	None	1	0	1	2
43941	113252	ENSMUSG00000016664.16	ENSMUST00000230030.1	Pacsin2	Pacsin2-205	6	857	Known	Known	None	1	0	0	1
43942	113257	ENSMUSG00000049414.7	ENSMUST00000079706.6	Gm5417	Gm5417-201	1	438	Known	Known	None	0	0	1	0
43943	113258	ENSMUSG00000022442.16	ENSMUST00000016897.11	Ttll1	Ttll1-201	12	2060	Known	Known	None	326	334	570	377
43947	113268	ENSMUSG00000048755.9	ENSMUST00000061882.9	Mcat	Mcat-201	4	1917	Known	Known	None	6	1	93	17
43947	113269	ENSMUSG00000048755.9	ENSMUST00000230851.1	Mcat	Mcat-206	3	740	Known	Known	None	0	1	18	1
43947	113270	ENSMUSG00000048755.9	ENSMUST00000229724.1	Mcat	Mcat-203	3	688	Known	Known	None	0	1	0	0
43948	113274	ENSMUSG00000041736.7	ENSMUST00000047419.7	Tspo	Tspo-201	4	837	Known	Known	None	6	5	11	2
43949	113276	ENSMUSG00000016757.11	ENSMUST00000016901.4	Ttll12	Ttll12-201	14	3774	Known	Known	None	53	67	47	70
43950	113282	ENSMUSG00000016763.15	ENSMUST00000016907.7	Scube1	Scube1-201	23	3991	Known	Known	None	5	11	0	2
43950	113283	ENSMUSG00000016763.15	ENSMUST00000230060.1	Scube1	Scube1-207	6	1742	Known	Known	None	0	1	0	0
43950	113284	ENSMUSG00000016763.15	ENSMUST00000171496.8	Scube1	Scube1-205	22	2989	Known	Known	None	6	10	0	5
43950	113285	ENSMUSG00000016763.15	ENSMUST00000229057.1	Scube1	Scube1-206	1	3891	Known	Known	None	1	1	3	0
43951	113287	ENSMUSG00000041708.12	ENSMUST00000163723.7	Mpped1	Mpped1-208	5	1064	Known	Known	None	2	0	6	3
43951	113288	ENSMUSG00000041708.12	ENSMUST00000046168.11	Mpped1	Mpped1-201	7	3265	Known	Known	None	272	258	418	427
43951	113289	ENSMUSG00000041708.12	ENSMUST00000109470.7	Mpped1	Mpped1-203	7	3281	Known	Known	None	1	2	2	0
43951	113290	ENSMUSG00000041708.12	ENSMUST00000123387.8	Mpped1	Mpped1-204	6	3165	Known	Known	None	1	1	3	0
43951	113291	ENSMUSG00000041708.12	ENSMUST00000172115.7	Mpped1	Mpped1-210	5	795	Known	Known	None	1	2	0	1
43954	113306	ENSMUSG00000018865.9	ENSMUST00000082365.5	Sult4a1	Sult4a1-201	7	2383	Known	Known	None	4610	4528	3984	3866
43954	113307	ENSMUSG00000018865.9	ENSMUST00000229826.1	Sult4a1	Sult4a1-202	8	1319	Known	Known	None	20	17	13	11
43958	113312	ENSMUSG00000041653.5	ENSMUST00000045289.5	Pnpla3	Pnpla3-201	8	1313	Known	Known	None	0	3	4	0
43959	113314	ENSMUSG00000098882.1	ENSMUST00000184924.1	Mir6392	Mir6392-201	1	108	Known	Known	None	4	0	1	2
43962	113317	ENSMUSG00000022437.7	ENSMUST00000023071.7	Samm50	Samm50-201	15	4629	Known	Known	None	507	400	394	588
43963	113324	ENSMUSG00000022438.6	ENSMUST00000023072.6	Parvb	Parvb-201	13	3784	Known	Known	None	0	1	0	0
43965	113330	ENSMUSG00000022439.9	ENSMUST00000023074.8	Parvg	Parvg-201	13	2619	Known	Known	None	24	22	36	32
43967	113337	ENSMUSG00000062760.10	ENSMUST00000080751.8	Shisal1	Shisal1-201	5	5917	Known	Known	None	3	1	1	1
43968	113341	ENSMUSG00000055745.4	ENSMUST00000069476.4	Rtl6	Rtl6-201	1	4426	Known	Known	None	166	167	236	249
43970	113343	ENSMUSG00000036106.15	ENSMUST00000171460.7	Prr5	Prr5-202	9	1719	Known	Known	None	0	1	0	1
43970	113344	ENSMUSG00000036106.15	ENSMUST00000065499.4	Prr5	Prr5-201	8	1830	Known	Known	None	8	6	8	22
43974	113359	ENSMUSG00000097954.1	ENSMUST00000182243.1	Gm4217	Gm4217-201	1	1002	Known	Known	None	0	0	1	0
43977	113362	ENSMUSG00000016619.10	ENSMUST00000165443.3	Nup50	Nup50-201	8	4766	Known	Known	None	159	178	202	205
43977	113363	ENSMUSG00000016619.10	ENSMUST00000230411.1	Nup50	Nup50-202	9	1900	Known	Known	None	1	0	0	0
43978	113364	ENSMUSG00000036046.14	ENSMUST00000047144.12	5031439G07Rik	5031439G07Rik-201	10	6845	Known	Known	None	2	1	5	4
43978	113366	ENSMUSG00000036046.14	ENSMUST00000124308.7	5031439G07Rik	5031439G07Rik-202	8	5106	Known	Known	None	0	2	0	1
43982	113371	ENSMUSG00000022435.6	ENSMUST00000023070.6	Upk3a	Upk3a-201	6	1093	Known	Known	None	0	0	0	1
43983	113373	ENSMUSG00000022434.8	ENSMUST00000023069.8	Fam118a	Fam118a-201	9	2518	Known	Known	None	78	92	117	108
43983	113374	ENSMUSG00000022434.8	ENSMUST00000229153.1	Fam118a	Fam118a-202	5	1974	Known	Known	None	0	0	1	1
43983	113377	ENSMUSG00000022434.8	ENSMUST00000229203.1	Fam118a	Fam118a-203	9	2605	Known	Known	None	6	4	3	3
43985	113381	ENSMUSG00000078289.2	ENSMUST00000105085.2	Gm10923	Gm10923-201	1	418	Known	Known	None	0	0	0	1
43986	113382	ENSMUSG00000022431.3	ENSMUST00000023067.3	Ribc2	Ribc2-201	7	1674	Known	Known	None	0	0	1	1
43988	113385	ENSMUSG00000006369.14	ENSMUST00000057410.13	Fbln1	Fbln1-201	17	3659	Known	Known	None	16	21	54	27
43988	113386	ENSMUSG00000006369.14	ENSMUST00000109432.3	Fbln1	Fbln1-202	15	2273	Known	Known	None	16	29	69	48
43989	113388	ENSMUSG00000016541.10	ENSMUST00000163242.2	Atxn10	Atxn10-201	12	1937	Known	Known	None	1813	1661	1895	2045
43993	113392	ENSMUSG00000022382.15	ENSMUST00000109424.3	Wnt7b	Wnt7b-202	4	3134	Known	Known	None	42	82	74	95
43993	113393	ENSMUSG00000022382.15	ENSMUST00000023015.14	Wnt7b	Wnt7b-201	4	3365	Known	Known	None	11	11	13	21
43993	113394	ENSMUSG00000022382.15	ENSMUST00000229495.1	Wnt7b	Wnt7b-205	4	3125	Known	Known	None	1	1	0	0
43993	113395	ENSMUSG00000022382.15	ENSMUST00000167968.8	Wnt7b	Wnt7b-203	4	3400	Known	Known	None	0	3	1	0
43993	113396	ENSMUSG00000022382.15	ENSMUST00000229191.1	Wnt7b	Wnt7b-204	4	2521	Known	Known	None	89	101	75	105
43996	113401	ENSMUSG00000116305.1	ENSMUST00000230913.1	Lncppara	Lncppara-202	7	1411	Known	Known	None	0	0	0	4
43997	113403	ENSMUSG00000065608.1	ENSMUST00000083674.1	Mirlet7c-2	Mirlet7c-2-201	1	95	Known	Known	None	0	0	0	1
43999	113406	ENSMUSG00000022383.13	ENSMUST00000109423.7	Ppara	Ppara-203	8	2519	Known	Known	None	3	0	6	3
43999	113408	ENSMUSG00000022383.13	ENSMUST00000109422.7	Ppara	Ppara-202	8	3413	Known	Known	None	4	3	4	11
43999	113409	ENSMUSG00000022383.13	ENSMUST00000057979.5	Ppara	Ppara-201	8	2063	Known	Known	None	0	0	1	0
44000	113411	ENSMUSG00000064284.12	ENSMUST00000071876.12	Cdpf1	Cdpf1-201	5	997	Known	Known	None	10	3	2	6
44000	113412	ENSMUSG00000064284.12	ENSMUST00000134631.7	Cdpf1	Cdpf1-203	5	786	Known	Known	None	1	0	0	0
44000	113413	ENSMUSG00000064284.12	ENSMUST00000144067.7	Cdpf1	Cdpf1-204	5	761	Known	Known	None	5	1	1	0
44000	113414	ENSMUSG00000064284.12	ENSMUST00000125947.7	Cdpf1	Cdpf1-202	4	706	Known	Known	None	1	0	0	1
44000	113415	ENSMUSG00000064284.12	ENSMUST00000150995.7	Cdpf1	Cdpf1-205	4	566	Known	Known	None	2	0	0	1
44001	113417	ENSMUSG00000052496.5	ENSMUST00000064370.5	Pkdrej	Pkdrej-201	1	7065	Known	Known	None	1	1	1	1
44002	113418	ENSMUSG00000035944.17	ENSMUST00000146088.7	Ttc38	Ttc38-203	14	3749	Known	Known	None	9	6	9	7
44003	113421	ENSMUSG00000022385.11	ENSMUST00000170629.2	Gtse1	Gtse1-201	12	2641	Known	Known	None	1	0	3	1
44003	113422	ENSMUSG00000022385.11	ENSMUST00000231074.1	Gtse1	Gtse1-202	11	2692	Known	Known	None	0	0	0	1
44005	113425	ENSMUSG00000022386.12	ENSMUST00000023019.11	Trmu	Trmu-201	11	1526	Known	Known	None	26	12	22	21
44005	113427	ENSMUSG00000022386.12	ENSMUST00000162601.1	Trmu	Trmu-209	6	743	Known	Known	None	0	0	0	1
44009	113443	ENSMUSG00000035891.16	ENSMUST00000150767.7	Cerk	Cerk-202	10	3896	Known	Known	None	1	1	1	0
44009	113444	ENSMUSG00000035891.16	ENSMUST00000044332.15	Cerk	Cerk-201	13	4518	Known	Known	None	65	118	88	113
44012	113448	ENSMUSG00000088071.1	ENSMUST00000157446.1	Gm22818	Gm22818-201	1	104	Known	Known	None	0	0	1	0
44013	113449	ENSMUSG00000051864.10	ENSMUST00000063414.8	Tbc1d22a	Tbc1d22a-201	13	3229	Known	Known	None	179	176	139	191
44026	113464	ENSMUSG00000054863.9	ENSMUST00000230414.1	Fam19a5	Fam19a5-202	4	2649	Known	Known	None	12	19	70	71
44026	113465	ENSMUSG00000054863.9	ENSMUST00000068088.7	Fam19a5	Fam19a5-201	4	2603	Known	Known	None	14	15	13	10
44033	113475	ENSMUSG00000022387.17	ENSMUST00000109380.7	Brd1	Brd1-202	12	3259	Known	Known	None	0	4	0	0
44034	113480	ENSMUSG00000034333.15	ENSMUST00000041297.14	Zbed4	Zbed4-201	3	5425	Known	Known	None	0	1	2	3
44034	113481	ENSMUSG00000034333.15	ENSMUST00000160975.1	Zbed4	Zbed4-202	3	556	Known	Known	None	1	0	0	0
44035	113483	ENSMUSG00000035845.17	ENSMUST00000162183.7	Alg12	Alg12-204	10	2130	Known	Known	None	33	38	22	25
44035	113484	ENSMUSG00000035845.17	ENSMUST00000043087.14	Alg12	Alg12-201	8	1793	Known	Known	None	1	0	0	1
44036	113486	ENSMUSG00000023272.4	ENSMUST00000024042.4	Creld2	Creld2-201	10	1366	Known	Known	None	84	37	40	89
44038	113488	ENSMUSG00000035828.11	ENSMUST00000042818.10	Pim3	Pim3-201	6	2427	Known	Known	None	499	507	482	487
44041	113497	ENSMUSG00000035805.13	ENSMUST00000042594.12	Mlc1	Mlc1-201	12	2783	Known	Known	None	905	984	590	811
44041	113498	ENSMUSG00000035805.13	ENSMUST00000109368.1	Mlc1	Mlc1-202	12	2801	Known	Known	None	42	55	41	38
44045	113507	ENSMUSG00000058441.7	ENSMUST00000162424.1	Panx2	Panx2-203	3	3391	Known	Known	None	4	10	18	11
44046	113510	ENSMUSG00000087331.8	ENSMUST00000161483.7	1810021B22Rik	1810021B22Rik-203	3	340	Known	Known	None	0	1	0	0
44046	113511	ENSMUSG00000087331.8	ENSMUST00000161735.7	1810021B22Rik	1810021B22Rik-204	4	494	Known	Known	None	2	0	0	2
44046	113512	ENSMUSG00000087331.8	ENSMUST00000159412.7	1810021B22Rik	1810021B22Rik-202	3	430	Known	Known	None	0	1	1	4
44047	113515	ENSMUSG00000015363.13	ENSMUST00000081702.11	Trabd	Trabd-201	10	2439	Known	Known	None	69	41	48	87
44047	113516	ENSMUSG00000015363.13	ENSMUST00000169870.7	Trabd	Trabd-205	10	2396	Known	Known	None	4	3	2	11
44047	113517	ENSMUSG00000015363.13	ENSMUST00000169891.7	Trabd	Trabd-206	10	1422	Known	Known	None	0	1	0	1
44047	113518	ENSMUSG00000015363.13	ENSMUST00000165690.1	Trabd	Trabd-203	10	1941	Known	Known	None	0	2	1	3
44047	113519	ENSMUSG00000015363.13	ENSMUST00000170754.1	Trabd	Trabd-207	2	4464	Known	Known	None	0	0	0	1
44048	113521	ENSMUSG00000035757.16	ENSMUST00000130700.7	Selenoo	Selenoo-202	5	2688	Known	Known	None	10	8	21	14
44048	113522	ENSMUSG00000035757.16	ENSMUST00000082439.4	Selenoo	Selenoo-201	9	2383	Known	Known	None	137	232	295	224
44049	113523	ENSMUSG00000051786.15	ENSMUST00000109353.8	Tubgcp6	Tubgcp6-202	25	7635	Known	Known	None	2	4	0	3
44050	113534	ENSMUSG00000062906.12	ENSMUST00000129398.7	Hdac10	Hdac10-204	20	2376	Known	Known	None	1	0	0	1
44050	113535	ENSMUSG00000062906.12	ENSMUST00000082197.11	Hdac10	Hdac10-201	20	2412	Known	Known	None	10	13	11	4
44050	113536	ENSMUSG00000062906.12	ENSMUST00000143465.7	Hdac10	Hdac10-207	19	2650	Known	Known	None	0	0	0	2
44051	113543	ENSMUSG00000022610.10	ENSMUST00000088827.7	Mapk12	Mapk12-201	12	1808	Known	Known	None	5	2	9	3
44051	113546	ENSMUSG00000022610.10	ENSMUST00000231014.1	Mapk12	Mapk12-206	8	793	Known	Known	None	3	1	0	0
44052	113549	ENSMUSG00000053137.7	ENSMUST00000230734.1	Mapk11	Mapk11-204	10	2615	Known	Known	None	4	2	0	1
44052	113550	ENSMUSG00000053137.7	ENSMUST00000088823.4	Mapk11	Mapk11-201	12	2461	Known	Known	None	178	159	82	73
44053	113554	ENSMUSG00000036606.17	ENSMUST00000060808.9	Plxnb2	Plxnb2-201	36	6394	Known	Known	None	0	0	1	0
44053	113555	ENSMUSG00000036606.17	ENSMUST00000109331.8	Plxnb2	Plxnb2-202	38	6497	Known	Known	None	9	10	13	29
44053	113557	ENSMUSG00000036606.17	ENSMUST00000151418.1	Plxnb2	Plxnb2-206	3	732	Known	Known	None	1	0	0	0
44055	113562	ENSMUSG00000015377.10	ENSMUST00000078953.8	Dennd6b	Dennd6b-201	20	4585	Known	Known	None	97	81	65	123
44055	113567	ENSMUSG00000015377.10	ENSMUST00000230823.1	Dennd6b	Dennd6b-206	18	2028	Known	Known	None	9	1	1	0
44057	113570	ENSMUSG00000036561.8	ENSMUST00000226779.1	Ppp6r2	Ppp6r2-203	8	2072	Known	Known	None	8	8	7	7
44057	113572	ENSMUSG00000036561.8	ENSMUST00000228284.1	Ppp6r2	Ppp6r2-208	24	3297	Known	Known	None	0	0	0	1
44057	113574	ENSMUSG00000036561.8	ENSMUST00000226875.1	Ppp6r2	Ppp6r2-204	20	2674	Known	Known	None	0	1	0	0
44057	113575	ENSMUSG00000036561.8	ENSMUST00000226967.1	Ppp6r2	Ppp6r2-205	1	2826	Known	Known	None	0	0	4	2
44059	113578	ENSMUSG00000036529.17	ENSMUST00000123791.7	Sbf1	Sbf1-201	40	6190	Known	Known	None	10	10	4	10
44059	113579	ENSMUSG00000036529.17	ENSMUST00000144585.8	Sbf1	Sbf1-205	41	6165	Known	Known	None	3	8	3	9
44063	113599	ENSMUSG00000022614.8	ENSMUST00000023283.5	Lmf2	Lmf2-201	14	2906	Known	Known	None	14	25	24	37
44063	113600	ENSMUSG00000022614.8	ENSMUST00000231067.1	Lmf2	Lmf2-208	13	3262	Known	Known	None	2	4	2	1
44063	113601	ENSMUSG00000022614.8	ENSMUST00000231107.1	Lmf2	Lmf2-209	10	3049	Known	Known	None	1	0	0	0
44063	113602	ENSMUSG00000022614.8	ENSMUST00000230112.1	Lmf2	Lmf2-206	13	2815	Known	Known	None	0	0	1	1
44064	113608	ENSMUSG00000008690.15	ENSMUST00000036987.11	Ncaph2	Ncaph2-201	20	3223	Known	Known	None	49	32	23	29
44064	113609	ENSMUSG00000008690.15	ENSMUST00000074552.11	Ncaph2	Ncaph2-202	20	3299	Known	Known	None	478	456	313	344
44064	113610	ENSMUSG00000008690.15	ENSMUST00000088717.6	Ncaph2	Ncaph2-203	20	3302	Known	Known	None	110	105	78	89
44064	113611	ENSMUSG00000008690.15	ENSMUST00000145259.7	Ncaph2	Ncaph2-209	20	3255	Known	Known	None	170	133	79	75
44064	113620	ENSMUSG00000008690.15	ENSMUST00000147733.1	Ncaph2	Ncaph2-212	3	644	Known	Known	None	1	0	1	1
44065	113621	ENSMUSG00000091780.3	ENSMUST00000167643.3	Sco2	Sco2-201	3	1145	Known	Known	None	35	15	20	55
44065	113622	ENSMUSG00000091780.3	ENSMUST00000228977.1	Sco2	Sco2-202	2	1250	Known	Known	None	4	1	1	8
44067	113625	ENSMUSG00000047394.8	ENSMUST00000049968.8	Odf3b	Odf3b-201	5	1040	Known	Known	None	0	0	1	0
44067	113629	ENSMUSG00000047394.8	ENSMUST00000227854.1	Odf3b	Odf3b-205	1	1076	Known	Known	None	2	1	0	3
44068	113631	ENSMUSG00000091680.3	ENSMUST00000225666.1	Klhdc7b	Klhdc7b-202	1	3951	Known	Known	None	0	0	0	1
44070	113635	ENSMUSG00000078937.8	ENSMUST00000109313.8	Cpt1b	Cpt1b-201	19	2895	Known	Known	None	1	0	4	2
44072	113642	ENSMUSG00000022617.15	ENSMUST00000171140.7	Chkb	Chkb-208	10	1416	Known	Known	None	34	19	22	18
44072	113643	ENSMUSG00000022617.15	ENSMUST00000023289.12	Chkb	Chkb-201	11	1707	Known	Known	None	77	56	80	90
44072	113646	ENSMUSG00000022617.15	ENSMUST00000165623.1	Chkb	Chkb-204	3	2455	Known	Known	None	0	1	0	0
44073	113649	ENSMUSG00000079242.2	ENSMUST00000168646.1	C730034F03Rik	C730034F03Rik-201	1	1280	Known	Known	None	4	3	2	2
44074	113650	ENSMUSG00000022619.5	ENSMUST00000023291.5	Mapk8ip2	Mapk8ip2-201	12	5558	Known	Known	None	577	768	395	891
44075	113653	ENSMUSG00000022620.14	ENSMUST00000023292.8	Arsa	Arsa-201	7	2699	Known	Known	None	1	3	5	1
44080	113673	ENSMUSG00000022621.16	ENSMUST00000023294.14	Rabl2	Rabl2-201	9	1640	Known	Known	None	63	39	47	66
44080	113675	ENSMUSG00000022621.16	ENSMUST00000165747.7	Rabl2	Rabl2-204	7	1765	Known	Known	None	0	0	1	0
44080	113677	ENSMUSG00000022621.16	ENSMUST00000172074.7	Rabl2	Rabl2-211	3	835	Known	Known	None	0	1	1	0
44082	113685	ENSMUSG00000063260.2	ENSMUST00000029441.3	Syt10	Syt10-201	7	1845	Known	Known	None	4	5	0	2
44086	113689	ENSMUSG00000075470.2	ENSMUST00000100309.2	Alg10b	Alg10b-201	3	6644	Known	Known	None	3	11	0	5
44086	113690	ENSMUSG00000075470.2	ENSMUST00000231200.1	Alg10b	Alg10b-202	3	6457	Known	Known	None	0	2	0	1
44089	113693	ENSMUSG00000052560.15	ENSMUST00000088649.10	Cpne8	Cpne8-203	19	3229	Known	Known	None	0	1	2	0
44089	113694	ENSMUSG00000052560.15	ENSMUST00000064391.11	Cpne8	Cpne8-202	20	3366	Known	Known	None	11	15	43	30
44089	113695	ENSMUSG00000052560.15	ENSMUST00000014777.8	Cpne8	Cpne8-201	4	697	Known	Known	None	9	3	0	3
44089	113697	ENSMUSG00000052560.15	ENSMUST00000154569.1	Cpne8	Cpne8-205	3	642	Known	Known	None	2	9	6	11
44093	113701	ENSMUSG00000067870.5	ENSMUST00000181935.1	Rpl31-ps8	Rpl31-ps8-201	1	378	Known	Known	None	23	34	1	9
44097	113710	ENSMUSG00000022629.17	ENSMUST00000109287.3	Kif21a	Kif21a-204	33	5988	Known	Known	None	0	0	3	2
44101	113717	ENSMUSG00000055782.9	ENSMUST00000069511.7	Abcd2	Abcd2-201	10	5532	Known	Known	None	161	197	148	148
44101	113719	ENSMUSG00000055782.9	ENSMUST00000230461.1	Abcd2	Abcd2-203	2	528	Known	Known	None	1	3	1	2
44103	113722	ENSMUSG00000036298.10	ENSMUST00000109283.1	Slc2a13	Slc2a13-202	10	6536	Known	Known	None	1	4	4	3
44109	113730	ENSMUSG00000036273.15	ENSMUST00000060642.6	Lrrk2	Lrrk2-201	51	8275	Known	Known	None	1	2	0	0
44109	113734	ENSMUSG00000036273.15	ENSMUST00000137657.1	Lrrk2	Lrrk2-203	4	3801	Known	Known	None	0	0	1	0
44109	113735	ENSMUSG00000036273.15	ENSMUST00000172797.1	Lrrk2	Lrrk2-206	2	812	Known	Known	None	1	1	0	0
44115	113753	ENSMUSG00000055022.14	ENSMUST00000141187.7	Cntn1	Cntn1-203	9	4524	Known	Known	None	0	1	0	0
44115	113754	ENSMUSG00000055022.14	ENSMUST00000169825.7	Cntn1	Cntn1-204	24	5671	Known	Known	None	134	218	196	266
44115	113756	ENSMUSG00000055022.14	ENSMUST00000068378.5	Cntn1	Cntn1-202	24	3964	Known	Known	None	29	40	71	111
44116	113757	ENSMUSG00000097068.2	ENSMUST00000181901.2	Gm26760	Gm26760-201	4	1619	Known	Known	None	1	0	0	0
44117	113760	ENSMUSG00000036218.16	ENSMUST00000035399.9	Pdzrn4	Pdzrn4-201	8	3376	Known	Known	None	11	10	42	38
44126	113772	ENSMUSG00000036197.16	ENSMUST00000049484.12	Gxylt1	Gxylt1-201	8	6611	Known	Known	None	0	1	0	0
44126	113773	ENSMUSG00000036197.16	ENSMUST00000230063.1	Gxylt1	Gxylt1-203	7	4427	Known	Known	None	2	1	2	1
44126	113774	ENSMUSG00000036197.16	ENSMUST00000057896.4	Gxylt1	Gxylt1-202	8	1891	Known	Known	None	0	0	3	1
44127	113775	ENSMUSG00000022634.9	ENSMUST00000080299.6	Yaf2	Yaf2-201	4	1676	Known	Known	None	237	225	602	393
44127	113776	ENSMUSG00000022634.9	ENSMUST00000133736.1	Yaf2	Yaf2-202	5	1870	Known	Known	None	277	226	667	391
44129	113778	ENSMUSG00000022635.9	ENSMUST00000162160.7	Zcrb1	Zcrb1-208	8	850	Known	Known	None	2	0	1	2
44129	113779	ENSMUSG00000022635.9	ENSMUST00000076070.8	Zcrb1	Zcrb1-201	8	877	Known	Known	None	22	14	11	20
44129	113781	ENSMUSG00000022635.9	ENSMUST00000159723.1	Zcrb1	Zcrb1-204	4	693	Known	Known	None	2	4	4	2
44129	113783	ENSMUSG00000022635.9	ENSMUST00000161955.7	Zcrb1	Zcrb1-207	3	436	Known	Known	None	1	0	0	0
44129	113784	ENSMUSG00000022635.9	ENSMUST00000161409.1	Zcrb1	Zcrb1-206	7	624	Known	Known	None	0	0	1	0
44130	113786	ENSMUSG00000036167.16	ENSMUST00000109256.10	Pphln1	Pphln1-203	8	1154	Known	Known	None	68	88	59	69
44130	113787	ENSMUSG00000036167.16	ENSMUST00000049122.15	Pphln1	Pphln1-201	10	3573	Known	Known	None	0	0	0	3
44130	113788	ENSMUSG00000036167.16	ENSMUST00000068457.14	Pphln1	Pphln1-202	9	3351	Known	Known	None	4	11	4	5
44130	113789	ENSMUSG00000036167.16	ENSMUST00000229071.1	Pphln1	Pphln1-205	8	1198	Known	Known	None	0	1	0	0
44130	113790	ENSMUSG00000036167.16	ENSMUST00000165935.1	Pphln1	Pphln1-204	8	3473	Known	Known	None	3	5	0	0
44131	113793	ENSMUSG00000036158.12	ENSMUST00000109255.2	Prickle1	Prickle1-202	8	4144	Known	Known	None	7	13	11	11
44131	113794	ENSMUSG00000036158.12	ENSMUST00000048982.10	Prickle1	Prickle1-201	8	4085	Known	Known	None	91	140	121	176
44135	113798	ENSMUSG00000116493.1	ENSMUST00000229905.1	Gm49445	Gm49445-201	2	470	Known	Known	None	8	8	3	9
44138	113803	ENSMUSG00000022449.14	ENSMUST00000129195.7	Adamts20	Adamts20-203	10	1964	Known	Known	None	1	0	4	1
44139	113805	ENSMUSG00000033356.3	ENSMUST00000049151.3	Pus7l	Pus7l-201	9	2840	Known	Known	None	18	19	24	20
44139	113806	ENSMUSG00000033356.3	ENSMUST00000147832.1	Pus7l	Pus7l-203	3	1471	Known	Known	None	2	0	1	0
44140	113808	ENSMUSG00000059883.16	ENSMUST00000074936.9	Irak4	Irak4-201	12	2831	Known	Known	None	6	13	5	7
44140	113809	ENSMUSG00000059883.16	ENSMUST00000138306.1	Irak4	Irak4-203	6	1159	Known	Known	None	1	0	0	0
44141	113811	ENSMUSG00000022451.12	ENSMUST00000023087.12	Twf1	Twf1-201	9	3025	Known	Known	None	202	238	97	158
44142	113815	ENSMUSG00000063296.5	ENSMUST00000229677.1	Tmem117	Tmem117-202	3	2662	Known	Known	None	3	1	1	0
44142	113816	ENSMUSG00000063296.5	ENSMUST00000080141.5	Tmem117	Tmem117-201	8	2717	Known	Known	None	13	20	18	14
44145	113821	ENSMUSG00000022454.17	ENSMUST00000166170.8	Nell2	Nell2-202	21	3220	Known	Known	None	201	258	667	649
44145	113822	ENSMUSG00000022454.17	ENSMUST00000075275.2	Nell2	Nell2-201	21	2675	Known	Known	None	148	205	372	433
44148	113826	ENSMUSG00000045608.7	ENSMUST00000054244.6	Dbx2	Dbx2-201	4	3460	Known	Known	None	47	26	39	80
44150	113829	ENSMUSG00000115569.1	ENSMUST00000226370.1	Gm49169	Gm49169-201	2	1466	Known	Known	None	0	0	1	0
44153	113832	ENSMUSG00000097643.1	ENSMUST00000180649.1	A130051J06Rik	A130051J06Rik-201	2	2618	Known	Known	None	2	1	2	2
44154	113833	ENSMUSG00000064210.7	ENSMUST00000071874.7	Ano6	Ano6-201	20	4927	Known	Known	None	4	5	11	14
44154	113835	ENSMUSG00000064210.7	ENSMUST00000227791.1	Ano6	Ano6-208	21	3149	Known	Known	None	1	4	0	7
44154	113838	ENSMUSG00000064210.7	ENSMUST00000226932.1	Ano6	Ano6-205	4	647	Known	Known	None	0	0	1	0
44161	113853	ENSMUSG00000097619.8	ENSMUST00000181252.1	4833422M21Rik	4833422M21Rik-202	3	2410	Known	Known	None	0	0	0	2
44162	113856	ENSMUSG00000033237.19	ENSMUST00000096250.4	Arid2	Arid2-201	21	8507	Known	Known	None	2	4	2	6
44164	113860	ENSMUSG00000033228.8	ENSMUST00000228072.1	Scaf11	Scaf11-204	5	4519	Known	Known	None	2	5	2	3
44164	113861	ENSMUSG00000033228.8	ENSMUST00000047835.7	Scaf11	Scaf11-201	15	5766	Known	Known	None	1	2	0	1
44167	113868	ENSMUSG00000023169.15	ENSMUST00000088454.12	Slc38a1	Slc38a1-202	16	6966	Known	Known	None	47	57	182	146
44167	113869	ENSMUSG00000023169.15	ENSMUST00000088452.10	Slc38a1	Slc38a1-201	16	7266	Known	Known	None	209	241	336	375
44167	113870	ENSMUSG00000023169.15	ENSMUST00000100262.3	Slc38a1	Slc38a1-203	16	3183	Known	Known	None	41	67	85	100
44167	113872	ENSMUSG00000023169.15	ENSMUST00000230756.1	Slc38a1	Slc38a1-206	12	4831	Known	Known	None	1	1	0	0
44167	113873	ENSMUSG00000023169.15	ENSMUST00000230767.1	Slc38a1	Slc38a1-207	3	2816	Known	Known	None	0	0	0	2
44167	113874	ENSMUSG00000023169.15	ENSMUST00000229253.1	Slc38a1	Slc38a1-204	1	3722	Known	Known	None	4	0	0	3
44169	113876	ENSMUSG00000022462.7	ENSMUST00000023099.7	Slc38a2	Slc38a2-201	16	4660	Known	Known	None	23	42	44	71
44173	113882	ENSMUSG00000022464.14	ENSMUST00000023101.9	Slc38a4	Slc38a4-201	16	3932	Known	Known	None	0	0	0	1
44175	113890	ENSMUSG00000048218.6	ENSMUST00000229890.1	Amigo2	Amigo2-202	1	2998	Known	Known	None	2	5	33	38
44175	113891	ENSMUSG00000048218.6	ENSMUST00000053106.6	Amigo2	Amigo2-201	2	2801	Known	Known	None	5	11	56	63
44176	113892	ENSMUSG00000044250.8	ENSMUST00000059433.7	Pced1b	Pced1b-201	6	2185	Known	Known	None	0	0	0	1
44179	113898	ENSMUSG00000022466.6	ENSMUST00000023104.6	Rpap3	Rpap3-201	17	2271	Known	Known	None	203	236	343	279
44179	113899	ENSMUSG00000022466.6	ENSMUST00000229109.1	Rpap3	Rpap3-203	3	811	Known	Known	None	0	0	0	1
44180	113903	ENSMUSG00000022468.12	ENSMUST00000100249.9	Endou	Endou-202	10	1467	Known	Known	None	9	5	2	1
44181	113904	ENSMUSG00000022469.17	ENSMUST00000126854.8	Rapgef3	Rapgef3-203	28	4005	Known	Known	None	28	45	32	53
44181	113905	ENSMUSG00000022469.17	ENSMUST00000129223.8	Rapgef3	Rapgef3-205	28	3750	Known	Known	None	4	1	1	1
44181	113907	ENSMUSG00000022469.17	ENSMUST00000177352.7	Rapgef3	Rapgef3-217	27	3395	Known	Known	None	7	10	2	12
44181	113910	ENSMUSG00000022469.17	ENSMUST00000125002.7	Rapgef3	Rapgef3-202	5	781	Known	Known	None	0	1	0	0
44182	113921	ENSMUSG00000086601.1	ENSMUST00000149373.1	Rapgef3os1	Rapgef3os1-201	2	483	Known	Known	None	0	0	0	1
44184	113924	ENSMUSG00000081534.3	ENSMUST00000117892.1	Slc48a1	Slc48a1-201	3	2536	Known	Known	None	1598	978	1106	1993
44184	113926	ENSMUSG00000081534.3	ENSMUST00000229084.1	Slc48a1	Slc48a1-203	2	789	Known	Known	None	0	0	1	0
44185	113930	ENSMUSG00000022475.19	ENSMUST00000151334.1	Hdac7	Hdac7-211	2	1572	Known	Known	None	0	0	3	2
44186	113940	ENSMUSG00000022479.15	ENSMUST00000023119.14	Vdr	Vdr-201	10	4370	Known	Known	None	1	1	1	1
44188	113948	ENSMUSG00000052369.8	ENSMUST00000229428.1	Tmem106c	Tmem106c-202	8	1455	Known	Known	None	83	41	56	140
44188	113949	ENSMUSG00000052369.8	ENSMUST00000064200.8	Tmem106c	Tmem106c-201	8	1623	Known	Known	None	66	23	30	81
44189	113957	ENSMUSG00000022483.17	ENSMUST00000023123.14	Col2a1	Col2a1-201	54	5104	Known	Known	None	1	0	0	0
44190	113966	ENSMUSG00000033075.17	ENSMUST00000044189.15	Senp1	Senp1-201	18	6575	Known	Known	None	4	4	9	5
44190	113968	ENSMUSG00000033075.17	ENSMUST00000180716.7	Senp1	Senp1-205	19	3882	Known	Known	None	1	0	1	1
44190	113969	ENSMUSG00000033075.17	ENSMUST00000180657.1	Senp1	Senp1-204	19	3806	Known	Known	None	0	0	2	0
44190	113973	ENSMUSG00000033075.17	ENSMUST00000180531.1	Senp1	Senp1-203	2	1270	Known	Known	None	2	1	1	1
44190	113974	ENSMUSG00000033075.17	ENSMUST00000182611.1	Senp1	Senp1-208	2	853	Known	Known	None	2	5	2	2
44192	113977	ENSMUSG00000033065.14	ENSMUST00000163507.7	Pfkm	Pfkm-202	23	2816	Known	Known	None	1	0	1	1
44192	113980	ENSMUSG00000033065.14	ENSMUST00000051226.7	Pfkm	Pfkm-201	23	2879	Known	Known	None	668	958	474	702
44193	113981	ENSMUSG00000097150.1	ENSMUST00000181802.1	Gm26513	Gm26513-201	1	2489	Known	Known	None	1	0	0	0
44194	113983	ENSMUSG00000048175.13	ENSMUST00000059112.11	Asb8	Asb8-201	4	1049	Known	Known	None	111	104	131	162
44194	113984	ENSMUSG00000048175.13	ENSMUST00000123626.7	Asb8	Asb8-202	4	1100	Known	Known	None	194	208	288	312
44195	113986	ENSMUSG00000029875.5	ENSMUST00000031914.5	Ccdc184	Ccdc184-201	1	2977	Known	Known	None	138	101	84	145
44196	113987	ENSMUSG00000075427.15	ENSMUST00000165379.7	Olfr288	Olfr288-202	3	2083	Known	Known	None	1	0	0	0
44198	113990	ENSMUSG00000090129.10	ENSMUST00000206224.1	Olfr287	Olfr287-205	1	1656	Known	Known	None	3	1	0	1
44198	113991	ENSMUSG00000090129.10	ENSMUST00000170618.7	Olfr287	Olfr287-204	3	1776	Known	Known	None	2	5	4	1
44198	113994	ENSMUSG00000090129.10	ENSMUST00000145768.1	Olfr287	Olfr287-202	3	948	Known	Known	None	2	3	3	2
44201	114000	ENSMUSG00000022987.12	ENSMUST00000169721.2	Zfp641	Zfp641-202	6	4288	Known	Known	None	17	14	8	10
44201	114001	ENSMUSG00000022987.12	ENSMUST00000023722.11	Zfp641	Zfp641-201	6	4212	Known	Known	None	3	4	3	5
44214	114030	ENSMUSG00000022992.17	ENSMUST00000230542.1	Kansl2	Kansl2-204	10	3596	Known	Known	None	247	343	554	387
44214	114031	ENSMUSG00000022992.17	ENSMUST00000116400.3	Kansl2	Kansl2-202	10	2324	Known	Known	None	60	108	228	104
44214	114032	ENSMUSG00000022992.17	ENSMUST00000231066.1	Kansl2	Kansl2-205	9	1980	Known	Known	None	0	1	2	0
44214	114033	ENSMUSG00000022992.17	ENSMUST00000023727.16	Kansl2	Kansl2-201	10	2311	Known	Known	None	0	1	1	0
44216	114036	ENSMUSG00000106463.1	ENSMUST00000199842.1	Mir1291	Mir1291-201	1	117	Known	Known	None	0	0	1	0
44218	114040	ENSMUSG00000011960.12	ENSMUST00000168928.7	Ccnt1	Ccnt1-206	8	2011	Known	Known	None	2	2	2	1
44218	114041	ENSMUSG00000011960.12	ENSMUST00000012104.6	Ccnt1	Ccnt1-201	9	2175	Known	Known	None	113	137	154	197
44218	114043	ENSMUSG00000011960.12	ENSMUST00000169674.7	Ccnt1	Ccnt1-207	3	616	Known	Known	None	0	1	2	2
44218	114044	ENSMUSG00000011960.12	ENSMUST00000164294.7	Ccnt1	Ccnt1-204	8	669	Known	Known	None	0	0	0	1
44218	114046	ENSMUSG00000011960.12	ENSMUST00000130921.2	Ccnt1	Ccnt1-202	3	2015	Known	Known	None	2	0	0	0
44219	114047	ENSMUSG00000091050.1	ENSMUST00000163781.1	9330020H09Rik	9330020H09Rik-201	2	2147	Known	Known	None	0	0	1	0
44223	114059	ENSMUSG00000003352.14	ENSMUST00000109150.8	Cacnb3	Cacnb3-202	13	2513	Known	Known	None	253	225	172	136
44223	114062	ENSMUSG00000003352.14	ENSMUST00000230490.1	Cacnb3	Cacnb3-206	13	2477	Known	Known	None	332	332	249	297
44224	114064	ENSMUSG00000003360.15	ENSMUST00000003450.14	Ddx23	Ddx23-201	17	3187	Known	Known	None	8	14	0	5
44224	114065	ENSMUSG00000003360.15	ENSMUST00000160506.7	Ddx23	Ddx23-204	11	3093	Known	Known	None	0	1	0	0
44224	114069	ENSMUSG00000003360.15	ENSMUST00000159170.1	Ddx23	Ddx23-202	2	610	Known	Known	None	0	0	2	1
44224	114070	ENSMUSG00000003360.15	ENSMUST00000228973.1	Ddx23	Ddx23-207	1	889	Known	Known	None	1	0	1	0
44225	114071	ENSMUSG00000054855.13	ENSMUST00000109149.8	Rnd1	Rnd1-202	5	1034	Known	Known	None	0	0	0	1
44225	114072	ENSMUSG00000054855.13	ENSMUST00000003451.10	Rnd1	Rnd1-201	5	2203	Known	Known	None	57	33	21	54
44227	114075	ENSMUSG00000003354.6	ENSMUST00000003444.5	Ccdc65	Ccdc65-201	8	1900	Known	Known	None	26	17	46	33
44228	114078	ENSMUSG00000003355.7	ENSMUST00000003445.7	Fkbp11	Fkbp11-201	6	734	Known	Known	None	0	0	0	1
44229	114080	ENSMUSG00000051853.10	ENSMUST00000053183.11	Arf3	Arf3-201	5	4566	Known	Known	None	123	97	791	277
44230	114086	ENSMUSG00000022996.15	ENSMUST00000226655.1	Wnt10b	Wnt10b-204	6	1807	Known	Known	None	1	0	0	0
44232	114091	ENSMUSG00000059213.7	ENSMUST00000075444.7	Ddn	Ddn-201	2	3745	Known	Known	None	26	43	37	44
44232	114092	ENSMUSG00000059213.7	ENSMUST00000230409.1	Ddn	Ddn-202	3	368	Known	Known	None	1	2	0	0
44233	114093	ENSMUSG00000097414.2	ENSMUST00000181510.2	B130046B21Rik	B130046B21Rik-201	3	2224	Known	Known	None	2	5	1	2
44233	114095	ENSMUSG00000097414.2	ENSMUST00000230113.1	B130046B21Rik	B130046B21Rik-203	2	411	Known	Known	None	3	8	9	0
44234	114096	ENSMUSG00000067713.7	ENSMUST00000168846.2	Prkag1	Prkag1-201	12	1652	Known	Known	None	314	231	202	301
44237	114108	ENSMUSG00000116506.1	ENSMUST00000230130.1	5730414N17Rik	5730414N17Rik-201	1	1439	Known	Known	None	2	0	0	3
44238	114109	ENSMUSG00000023755.10	ENSMUST00000229348.1	Rhebl1	Rhebl1-204	8	1069	Known	Known	None	2	1	2	0
44238	114110	ENSMUSG00000023755.10	ENSMUST00000024518.10	Rhebl1	Rhebl1-201	8	1261	Known	Known	None	9	2	0	4
44238	114112	ENSMUSG00000023755.10	ENSMUST00000230623.1	Rhebl1	Rhebl1-209	8	861	Known	Known	None	0	1	0	1
44238	114113	ENSMUSG00000023755.10	ENSMUST00000147015.1	Rhebl1	Rhebl1-202	8	1038	Known	Known	None	0	1	0	1
44239	114118	ENSMUSG00000023000.5	ENSMUST00000023737.5	Dhh	Dhh-201	3	4242	Known	Known	None	0	1	0	0
44241	114121	ENSMUSG00000022999.15	ENSMUST00000023736.9	Lmbr1l	Lmbr1l-201	17	2304	Known	Known	None	3	1	1	10
44242	114129	ENSMUSG00000023004.8	ENSMUST00000077577.7	Tuba1b	Tuba1b-201	4	1743	Known	Known	None	4805	2749	3813	6614
44244	114133	ENSMUSG00000116223.1	ENSMUST00000229635.1	Gm41396	Gm41396-202	2	339	Known	Known	None	0	0	0	1
44246	114135	ENSMUSG00000072235.6	ENSMUST00000097014.6	Tuba1a	Tuba1a-201	4	1803	Known	Known	None	19019	12478	5690	10054
44247	114136	ENSMUSG00000097587.2	ENSMUST00000230737.1	4930578M01Rik	4930578M01Rik-203	1	1060	Known	Known	None	1	1	2	4
44247	114137	ENSMUSG00000097587.2	ENSMUST00000230013.1	4930578M01Rik	4930578M01Rik-202	4	5157	Known	Known	None	1	0	0	1
44249	114140	ENSMUSG00000043091.9	ENSMUST00000058914.9	Tuba1c	Tuba1c-201	4	1982	Known	Known	None	7	1	7	1
44250	114143	ENSMUSG00000023484.14	ENSMUST00000047104.14	Prph	Prph-202	8	1863	Known	Known	None	1	0	0	1
44250	114144	ENSMUSG00000023484.14	ENSMUST00000024249.4	Prph	Prph-201	9	1757	Known	Known	None	1	1	10	9
44254	114154	ENSMUSG00000001076.7	ENSMUST00000064462.4	C1ql4	C1ql4-201	2	1474	Known	Known	None	0	0	0	1
44256	114160	ENSMUSG00000051934.5	ENSMUST00000063517.5	Spats2	Spats2-201	13	3096	Known	Known	None	26	46	48	36
44257	114164	ENSMUSG00000088377.1	ENSMUST00000157752.1	Gm25183	Gm25183-201	1	106	Known	Known	None	2	0	1	0
44258	114165	ENSMUSG00000087991.1	ENSMUST00000157366.1	Gm25057	Gm25057-201	1	88	Known	Known	None	0	2	1	0
44259	114166	ENSMUSG00000037579.7	ENSMUST00000041415.4	Kcnh3	Kcnh3-201	15	3698	Known	Known	None	0	0	0	1
44260	114170	ENSMUSG00000037570.16	ENSMUST00000041190.16	Mcrs1	Mcrs1-201	15	1916	Known	Known	None	792	683	550	638
44260	114171	ENSMUSG00000037570.16	ENSMUST00000230444.1	Mcrs1	Mcrs1-209	11	1521	Known	Known	None	21	16	9	4
44260	114172	ENSMUSG00000037570.16	ENSMUST00000163506.2	Mcrs1	Mcrs1-202	14	1771	Known	Known	None	10	17	8	16
44261	114180	ENSMUSG00000100599.2	ENSMUST00000231167.1	1700120C14Rik	1700120C14Rik-204	3	398	Known	Known	None	0	1	0	0
44261	114181	ENSMUSG00000100599.2	ENSMUST00000187967.1	1700120C14Rik	1700120C14Rik-202	3	391	Known	Known	None	1	0	0	0
44261	114183	ENSMUSG00000100599.2	ENSMUST00000190683.1	1700120C14Rik	1700120C14Rik-203	1	1428	Known	Known	None	4	0	3	2
44265	114190	ENSMUSG00000023007.15	ENSMUST00000130575.7	Prpf40b	Prpf40b-206	23	2740	Known	Known	None	0	0	2	1
44265	114195	ENSMUSG00000023007.15	ENSMUST00000023745.12	Prpf40b	Prpf40b-201	25	2619	Known	Known	None	1	0	0	1
44266	114203	ENSMUSG00000023008.18	ENSMUST00000081224.13	Fmnl3	Fmnl3-201	25	4137	Known	Known	None	0	1	0	3
44266	114204	ENSMUSG00000023008.18	ENSMUST00000120633.1	Fmnl3	Fmnl3-203	26	4290	Known	Known	None	0	2	0	0
44266	114205	ENSMUSG00000023008.18	ENSMUST00000088233.12	Fmnl3	Fmnl3-202	27	4423	Known	Known	None	0	3	3	6
44269	114210	ENSMUSG00000023010.15	ENSMUST00000023749.14	Tmbim6	Tmbim6-201	10	2452	Known	Known	None	842	1054	987	991
44269	114211	ENSMUSG00000023010.15	ENSMUST00000160635.7	Tmbim6	Tmbim6-205	11	871	Known	Known	None	4	3	3	3
44269	114212	ENSMUSG00000023010.15	ENSMUST00000161250.7	Tmbim6	Tmbim6-206	11	1148	Known	Known	None	8	5	2	6
44269	114213	ENSMUSG00000023010.15	ENSMUST00000229392.1	Tmbim6	Tmbim6-210	8	577	Known	Known	None	10	4	10	10
44269	114215	ENSMUSG00000023010.15	ENSMUST00000159209.7	Tmbim6	Tmbim6-202	10	944	Known	Known	None	154	180	402	287
44269	114220	ENSMUSG00000023010.15	ENSMUST00000160454.1	Tmbim6	Tmbim6-204	4	852	Known	Known	None	11	12	18	13
44271	114223	ENSMUSG00000023009.14	ENSMUST00000023747.13	Nckap5l	Nckap5l-201	13	4853	Known	Known	None	3	0	0	1
44274	114230	ENSMUSG00000037525.5	ENSMUST00000040313.5	Bcdin3d	Bcdin3d-201	2	1276	Known	Known	None	14	2	7	8
44274	114231	ENSMUSG00000037525.5	ENSMUST00000229827.1	Bcdin3d	Bcdin3d-202	1	4628	Known	Known	None	3	7	2	4
44276	114233	ENSMUSG00000023011.8	ENSMUST00000023750.8	Faim2	Faim2-201	12	4661	Known	Known	None	663	695	1189	1270
44276	114235	ENSMUSG00000023011.8	ENSMUST00000231171.1	Faim2	Faim2-205	12	4168	Known	Known	None	146	153	287	284
44276	114236	ENSMUSG00000023011.8	ENSMUST00000231211.1	Faim2	Faim2-206	2	881	Known	Known	None	4	5	6	0
44279	114241	ENSMUSG00000044217.17	ENSMUST00000169082.2	Aqp5	Aqp5-202	4	1797	Known	Known	None	1	1	1	0
44281	114249	ENSMUSG00000023015.14	ENSMUST00000171702.7	Racgap1	Racgap1-213	18	3052	Known	Known	None	6	6	6	3
44281	114250	ENSMUSG00000023015.14	ENSMUST00000023756.11	Racgap1	Racgap1-201	17	2933	Known	Known	None	50	46	31	35
44282	114263	ENSMUSG00000023017.10	ENSMUST00000023758.8	Asic1	Asic1-201	12	4114	Known	Known	None	13	16	40	27
44283	114269	ENSMUSG00000023018.5	ENSMUST00000023759.5	Smarcd1	Smarcd1-201	13	3307	Known	Known	None	21	31	25	38
44286	114278	ENSMUSG00000115938.1	ENSMUST00000230504.1	Gm17241	Gm17241-201	1	252	Known	Known	None	1	6	4	4
44288	114280	ENSMUSG00000023019.12	ENSMUST00000023760.12	Gpd1	Gpd1-201	8	2861	Known	Known	None	160	160	92	151
44289	114283	ENSMUSG00000023020.2	ENSMUST00000023761.2	Cox14	Cox14-201	2	723	Known	Known	None	107	95	69	71
44290	114284	ENSMUSG00000023021.15	ENSMUST00000109035.10	Cers5	Cers5-202	11	2775	Known	Known	None	151	159	123	171
44290	114286	ENSMUSG00000023021.15	ENSMUST00000023762.12	Cers5	Cers5-201	10	2096	Known	Known	None	15	25	29	16
44292	114291	ENSMUSG00000023022.14	ENSMUST00000109024.8	Lima1	Lima1-202	8	4109	Known	Known	None	9	7	2	4
44292	114292	ENSMUSG00000023022.14	ENSMUST00000073691.4	Lima1	Lima1-201	11	4243	Known	Known	None	3	7	3	7
44292	114296	ENSMUSG00000023022.14	ENSMUST00000171450.1	Lima1	Lima1-203	2	2680	Known	Known	None	0	0	0	1
44296	114300	ENSMUSG00000116518.1	ENSMUST00000230732.1	Gm49494	Gm49494-202	1	1082	Known	Known	None	0	0	1	0
44299	114304	ENSMUSG00000037438.6	ENSMUST00000038391.6	Uqcrh-ps1	Uqcrh-ps1-201	1	268	Known	Known	None	0	0	1	0
44305	114314	ENSMUSG00000023025.16	ENSMUST00000100206.3	Larp4	Larp4-202	16	6530	Known	Known	None	8	10	1	2
44305	114316	ENSMUSG00000023025.16	ENSMUST00000229553.1	Larp4	Larp4-204	6	1420	Known	Known	None	1	1	0	0
44306	114322	ENSMUSG00000100084.2	ENSMUST00000188271.2	2310068J16Rik	2310068J16Rik-201	1	1130	Known	Known	None	1	0	0	1
44307	114326	ENSMUSG00000023026.16	ENSMUST00000230619.1	Dip2b	Dip2b-204	2	743	Known	Known	None	0	0	1	0
44311	114331	ENSMUSG00000023027.13	ENSMUST00000023769.10	Atf1	Atf1-201	7	2365	Known	Known	None	36	22	29	29
44314	114343	ENSMUSG00000054619.7	ENSMUST00000230472.1	Mettl7a1	Mettl7a1-207	3	674	Known	Known	None	10	6	0	1
44314	114345	ENSMUSG00000054619.7	ENSMUST00000229217.1	Mettl7a1	Mettl7a1-202	4	742	Known	Known	None	1	0	0	0
44314	114347	ENSMUSG00000054619.7	ENSMUST00000231166.1	Mettl7a1	Mettl7a1-208	3	769	Known	Known	None	0	1	0	0
44314	114348	ENSMUSG00000054619.7	ENSMUST00000067752.4	Mettl7a1	Mettl7a1-201	2	1946	Known	Known	None	96	14	0	1
44314	114349	ENSMUSG00000054619.7	ENSMUST00000229588.1	Mettl7a1	Mettl7a1-204	2	1001	Known	Known	None	1	2	1	1
44319	114358	ENSMUSG00000023030.16	ENSMUST00000023774.11	Slc11a2	Slc11a2-201	17	3025	Known	Known	None	35	38	43	41
44319	114359	ENSMUSG00000023030.16	ENSMUST00000138843.7	Slc11a2	Slc11a2-205	16	4415	Known	Known	None	15	19	8	15
44320	114366	ENSMUSG00000087444.1	ENSMUST00000132119.1	Gm5475	Gm5475-201	2	2608	Known	Known	None	0	0	0	1
44323	114370	ENSMUSG00000037353.9	ENSMUST00000037001.9	Letmd1	Letmd1-201	9	2502	Known	Known	None	157	206	383	235
44323	114371	ENSMUSG00000037353.9	ENSMUST00000230294.1	Letmd1	Letmd1-207	8	2266	Known	Known	None	37	32	39	25
44323	114372	ENSMUSG00000037353.9	ENSMUST00000230339.1	Letmd1	Letmd1-208	2	630	Known	Known	None	0	1	0	0
44323	114373	ENSMUSG00000037353.9	ENSMUST00000229648.1	Letmd1	Letmd1-206	9	1222	Known	Known	None	102	106	129	96
44323	114376	ENSMUSG00000037353.9	ENSMUST00000231001.1	Letmd1	Letmd1-210	6	2153	Known	Known	None	3	1	3	2
44323	114379	ENSMUSG00000037353.9	ENSMUST00000229372.1	Letmd1	Letmd1-203	2	497	Known	Known	None	1	2	0	0
44324	114380	ENSMUSG00000044636.6	ENSMUST00000061457.6	Csrnp2	Csrnp2-201	5	4375	Known	Known	None	18	17	9	6
44325	114382	ENSMUSG00000009733.9	ENSMUST00000229696.1	Tfcp2	Tfcp2-204	16	3302	Known	Known	None	17	21	15	28
44326	114390	ENSMUSG00000009739.17	ENSMUST00000176271.8	Pou6f1	Pou6f1-204	6	4575	Known	Known	None	0	0	1	0
44326	114392	ENSMUSG00000009739.17	ENSMUST00000073837.12	Pou6f1	Pou6f1-202	11	4953	Known	Known	None	0	0	1	1
44326	114393	ENSMUSG00000009739.17	ENSMUST00000177335.1	Pou6f1	Pou6f1-208	2	3654	Known	Known	None	2	0	0	1
44326	114395	ENSMUSG00000009739.17	ENSMUST00000177202.7	Pou6f1	Pou6f1-206	10	2776	Known	Known	None	1	0	1	0
44326	114397	ENSMUSG00000009739.17	ENSMUST00000230790.1	Pou6f1	Pou6f1-211	5	736	Known	Known	None	1	5	1	3
44328	114402	ENSMUSG00000116180.1	ENSMUST00000229665.1	Gm49492	Gm49492-201	1	2563	Known	Known	None	5	4	5	2
44329	114403	ENSMUSG00000116164.1	ENSMUST00000230712.1	1110013H19Rik	1110013H19Rik-201	1	671	Known	Known	None	6	4	5	4
44330	114404	ENSMUSG00000097093.2	ENSMUST00000181034.2	C330013E15Rik	C330013E15Rik-201	2	881	Known	Known	None	0	1	2	1
44331	114405	ENSMUSG00000000346.9	ENSMUST00000000356.9	Dazap2	Dazap2-201	4	2135	Known	Known	None	334	289	852	433
44331	114407	ENSMUSG00000000346.9	ENSMUST00000229424.1	Dazap2	Dazap2-202	4	542	Known	Known	None	2	1	3	1
44332	114411	ENSMUSG00000053559.13	ENSMUST00000172334.8	Smagp	Smagp-202	4	920	Known	Known	None	1	1	0	1
44333	114415	ENSMUSG00000098112.7	ENSMUST00000183211.7	Bin2	Bin2-207	11	2036	Known	Known	None	3	14	21	14
44336	114432	ENSMUSG00000037280.12	ENSMUST00000159715.7	Galnt6	Galnt6-202	12	3796	Known	Known	None	18	22	21	30
44336	114433	ENSMUSG00000037280.12	ENSMUST00000052069.11	Galnt6	Galnt6-201	12	3798	Known	Known	None	58	77	59	80
44338	114440	ENSMUSG00000116504.1	ENSMUST00000230334.1	I730030J21Rik	I730030J21Rik-201	4	580	Known	Known	None	1	0	0	0
44339	114441	ENSMUSG00000023032.12	ENSMUST00000023776.12	Slc4a8	Slc4a8-201	25	11790	Known	Known	None	11	24	30	45
44339	114447	ENSMUSG00000023032.12	ENSMUST00000162744.1	Slc4a8	Slc4a8-206	2	374	Known	Known	None	5	8	0	1
44341	114453	ENSMUSG00000023033.14	ENSMUST00000082209.12	Scn8a	Scn8a-201	27	11293	Known	Known	None	0	1	1	0
44341	114455	ENSMUSG00000023033.14	ENSMUST00000201549.3	Scn8a	Scn8a-213	27	7120	Known	Known	None	0	0	2	0
44341	114456	ENSMUSG00000023033.14	ENSMUST00000108908.5	Scn8a	Scn8a-203	27	7030	Known	Known	None	6	7	28	47
44341	114459	ENSMUSG00000023033.14	ENSMUST00000108910.9	Scn8a	Scn8a-205	26	11232	Known	Known	None	2	2	0	0
44345	114483	ENSMUSG00000000530.16	ENSMUST00000117984.7	Acvrl1	Acvrl1-202	11	1852	Known	Known	None	3	0	0	1
44345	114484	ENSMUSG00000000530.16	ENSMUST00000119063.7	Acvrl1	Acvrl1-203	10	1818	Known	Known	None	1	3	1	2
44347	114491	ENSMUSG00000000532.11	ENSMUST00000000544.11	Acvr1b	Acvr1b-201	9	4418	Known	Known	None	13	14	1	4
44349	114493	ENSMUSG00000097915.2	ENSMUST00000180639.2	A330009N23Rik	A330009N23Rik-201	3	1393	Known	Known	None	4	5	1	0
44349	114494	ENSMUSG00000097915.2	ENSMUST00000229610.1	A330009N23Rik	A330009N23Rik-203	3	1008	Known	Known	None	3	0	0	0
44349	114495	ENSMUSG00000097915.2	ENSMUST00000229239.1	A330009N23Rik	A330009N23Rik-202	3	484	Known	Known	None	39	18	12	22
44351	114497	ENSMUSG00000000531.5	ENSMUST00000000543.5	Grasp	Grasp-201	8	2033	Known	Known	None	171	231	251	332
44352	114498	ENSMUSG00000023034.7	ENSMUST00000228985.1	Nr4a1	Nr4a1-202	8	2553	Known	Known	None	3	11	17	6
44352	114500	ENSMUSG00000023034.7	ENSMUST00000023779.7	Nr4a1	Nr4a1-201	7	2477	Known	Known	None	188	204	112	115
44353	114502	ENSMUSG00000037204.7	ENSMUST00000048393.7	Atg101	Atg101-201	3	1270	Known	Known	None	138	49	70	149
44356	114510	ENSMUSG00000116114.1	ENSMUST00000229658.1	Gm35853	Gm35853-203	4	833	Known	Known	None	0	1	2	0
44357	114515	ENSMUSG00000037185.9	ENSMUST00000230909.1	Krt80	Krt80-205	8	2811	Known	Known	None	3	5	0	2
44362	114526	ENSMUSG00000047641.8	ENSMUST00000081945.4	Krt87	Krt87-201	9	2278	Known	Known	None	0	1	2	0
44389	114560	ENSMUSG00000061527.7	ENSMUST00000023709.6	Krt5	Krt5-201	9	2197	Known	Known	None	0	0	2	6
44394	114567	ENSMUSG00000063661.6	ENSMUST00000063292.7	Krt73	Krt73-201	9	2168	Known	Known	None	2	4	69	40
44395	114568	ENSMUSG00000064201.8	ENSMUST00000023712.7	Krt2	Krt2-201	9	2613	Known	Known	None	2	0	1	10
44396	114570	ENSMUSG00000046834.7	ENSMUST00000231047.1	Krt1	Krt1-203	1	3133	Known	Known	None	2	0	1	0
44396	114571	ENSMUSG00000046834.7	ENSMUST00000230798.1	Krt1	Krt1-202	2	429	Known	Known	None	4	1	1	3
44397	114572	ENSMUSG00000067594.6	ENSMUST00000087996.6	Krt77	Krt77-201	9	2931	Known	Known	None	5	3	4	1
44404	114583	ENSMUSG00000049382.10	ENSMUST00000023952.9	Krt8	Krt8-201	9	1958	Known	Known	None	0	0	19	2
44406	114585	ENSMUSG00000023043.7	ENSMUST00000023803.7	Krt18	Krt18-201	7	1437	Known	Known	None	4	1	53	10
44407	114586	ENSMUSG00000058655.9	ENSMUST00000169681.2	Eif4b	Eif4b-201	15	3854	Known	Known	None	542	563	126	516
44408	114590	ENSMUSG00000037003.16	ENSMUST00000228958.1	Tns2	Tns2-203	29	4268	Known	Known	None	0	0	5	2
44408	114592	ENSMUSG00000037003.16	ENSMUST00000169627.8	Tns2	Tns2-202	29	4761	Known	Known	None	2	0	0	0
44409	114600	ENSMUSG00000036966.15	ENSMUST00000154032.1	Spryd3	Spryd3-203	11	2456	Known	Known	None	384	418	168	352
44410	114603	ENSMUSG00000023046.6	ENSMUST00000023807.6	Igfbp6	Igfbp6-201	4	1112	Known	Known	None	66	54	16	15
44412	114606	ENSMUSG00000023044.2	ENSMUST00000023805.2	Csad	Csad-201	15	2279	Known	Known	None	0	0	1	0
44413	114630	ENSMUSG00000046897.17	ENSMUST00000118729.7	Zfp740	Zfp740-201	8	4241	Known	Known	None	0	0	2	0
44413	114632	ENSMUSG00000046897.17	ENSMUST00000141465.8	Zfp740	Zfp740-209	7	989	Known	Known	None	0	1	4	0
44413	114635	ENSMUSG00000046897.17	ENSMUST00000119800.7	Zfp740	Zfp740-203	7	3882	Known	Known	None	0	0	1	1
44413	114640	ENSMUSG00000046897.17	ENSMUST00000119830.2	Zfp740	Zfp740-204	3	3740	Known	Known	None	1	1	0	0
44414	114642	ENSMUSG00000001281.10	ENSMUST00000001327.10	Itgb7	Itgb7-201	15	2683	Known	Known	None	0	1	0	1
44415	114646	ENSMUSG00000001288.15	ENSMUST00000043172.14	Rarg	Rarg-201	10	2953	Known	Known	None	3	2	2	2
44415	114647	ENSMUSG00000001288.15	ENSMUST00000063339.13	Rarg	Rarg-202	8	2718	Known	Known	None	0	5	3	2
44417	114654	ENSMUSG00000045665.5	ENSMUST00000051341.5	Mfsd5	Mfsd5-201	2	1754	Known	Known	None	20	18	144	82
44421	114666	ENSMUSG00000001289.12	ENSMUST00000166658.7	Pfdn5	Pfdn5-205	6	1062	Known	Known	None	227	215	28	59
44421	114667	ENSMUSG00000001289.12	ENSMUST00000062492.10	Pfdn5	Pfdn5-202	5	464	Known	Known	None	1	0	1	0
44421	114668	ENSMUSG00000001289.12	ENSMUST00000168805.7	Pfdn5	Pfdn5-206	5	827	Known	Known	None	3	1	0	5
44421	114673	ENSMUSG00000001289.12	ENSMUST00000165717.3	Pfdn5	Pfdn5-204	5	374	Known	Known	None	3	1	0	1
44422	114674	ENSMUSG00000001285.12	ENSMUST00000113682.8	Myg1	Myg1-202	7	1480	Known	Known	None	83	42	39	85
44422	114675	ENSMUSG00000001285.12	ENSMUST00000170281.1	Myg1	Myg1-207	2	741	Known	Known	None	0	1	0	0
44422	114682	ENSMUSG00000001285.12	ENSMUST00000164961.7	Myg1	Myg1-204	4	735	Known	Known	None	2	0	0	0
44423	114685	ENSMUSG00000036678.8	ENSMUST00000041208.8	Aaas	Aaas-201	16	1811	Known	Known	None	28	41	34	63
44425	114698	ENSMUSG00000060284.7	ENSMUST00000078508.6	Sp7	Sp7-201	2	3097	Known	Known	None	2	3	0	0
44425	114699	ENSMUSG00000060284.7	ENSMUST00000229464.1	Sp7	Sp7-202	2	2873	Known	Known	None	0	1	1	0
44428	114708	ENSMUSG00000023047.11	ENSMUST00000023809.10	Amhr2	Amhr2-201	11	1938	Known	Known	None	3	0	1	5
44431	114716	ENSMUSG00000023048.13	ENSMUST00000023810.11	Prr13	Prr13-201	5	1224	Known	Known	None	21	5	21	29
44431	114717	ENSMUSG00000023048.13	ENSMUST00000164957.7	Prr13	Prr13-204	4	1055	Known	Known	None	26	9	24	24
44431	114718	ENSMUSG00000023048.13	ENSMUST00000171245.7	Prr13	Prr13-205	4	1353	Known	Known	None	7	3	1	5
44431	114719	ENSMUSG00000023048.13	ENSMUST00000164688.1	Prr13	Prr13-202	3	1020	Known	Known	None	4	2	2	4
44432	114721	ENSMUSG00000056851.14	ENSMUST00000077037.12	Pcbp2	Pcbp2-201	15	2952	Known	Known	None	7	3	6	8
44432	114723	ENSMUSG00000056851.14	ENSMUST00000229618.1	Pcbp2	Pcbp2-212	14	1576	Known	Known	None	8	0	2	3
44432	114726	ENSMUSG00000056851.14	ENSMUST00000229802.1	Pcbp2	Pcbp2-214	14	1215	Known	Known	None	1	0	5	3
44432	114727	ENSMUSG00000056851.14	ENSMUST00000229854.1	Pcbp2	Pcbp2-216	14	1499	Known	Known	None	1	2	0	0
44432	114731	ENSMUSG00000056851.14	ENSMUST00000078404.14	Pcbp2	Pcbp2-202	14	3222	Known	Known	None	0	0	0	1
44432	114745	ENSMUSG00000056851.14	ENSMUST00000229432.1	Pcbp2	Pcbp2-210	7	553	Known	Known	None	0	0	0	1
44432	114750	ENSMUSG00000056851.14	ENSMUST00000230631.1	Pcbp2	Pcbp2-225	3	585	Known	Known	None	3	1	3	5
44434	114752	ENSMUSG00000023050.9	ENSMUST00000023812.9	Map3k12	Map3k12-201	14	5185	Known	Known	None	32	32	16	20
44434	114753	ENSMUSG00000023050.9	ENSMUST00000171565.7	Map3k12	Map3k12-208	16	4318	Known	Known	None	4	1	0	4
44434	114754	ENSMUSG00000023050.9	ENSMUST00000169377.7	Map3k12	Map3k12-207	16	4210	Known	Known	None	107	132	79	147
44434	114758	ENSMUSG00000023050.9	ENSMUST00000164343.7	Map3k12	Map3k12-202	3	3373	Known	Known	None	2	1	0	0
44435	114760	ENSMUSG00000071586.4	ENSMUST00000096145.4	Gm10337	Gm10337-201	1	165	Known	Known	None	0	0	0	1
44436	114761	ENSMUSG00000023051.11	ENSMUST00000131184.7	Tarbp2	Tarbp2-203	7	1819	Known	Known	None	0	1	0	5
44436	114763	ENSMUSG00000023051.11	ENSMUST00000100168.9	Tarbp2	Tarbp2-202	7	1278	Known	Known	None	0	0	0	1
44436	114767	ENSMUSG00000023051.11	ENSMUST00000023813.8	Tarbp2	Tarbp2-201	9	1523	Known	Known	None	59	18	15	35
44436	114769	ENSMUSG00000023051.11	ENSMUST00000154948.7	Tarbp2	Tarbp2-213	9	951	Known	Known	None	2	3	2	6
44436	114773	ENSMUSG00000023051.11	ENSMUST00000142194.2	Tarbp2	Tarbp2-207	8	782	Known	Known	None	0	1	0	1
44436	114774	ENSMUSG00000023051.11	ENSMUST00000153171.1	Tarbp2	Tarbp2-211	3	707	Known	Known	None	0	1	0	0
44437	114776	ENSMUSG00000023052.8	ENSMUST00000184659.1	Npff	Npff-202	2	995	Known	Known	None	0	0	0	2
44439	114779	ENSMUSG00000099083.7	ENSMUST00000096143.1	Atf7	Atf7-201	1	390	Known	Known	None	0	2	6	5
44439	114780	ENSMUSG00000099083.7	ENSMUST00000184616.7	Atf7	Atf7-210	12	7147	Known	Known	None	5	8	18	18
44439	114781	ENSMUSG00000099083.7	ENSMUST00000184485.7	Atf7	Atf7-209	12	2523	Known	Known	None	3	4	6	12
44439	114782	ENSMUSG00000099083.7	ENSMUST00000108828.8	Atf7	Atf7-202	11	2887	Known	Known	None	0	2	2	1
44439	114783	ENSMUSG00000099083.7	ENSMUST00000169033.7	Atf7	Atf7-203	11	2165	Known	Known	None	0	2	0	1
44439	114790	ENSMUSG00000099083.7	ENSMUST00000183786.1	Atf7	Atf7-207	2	620	Known	Known	None	0	0	1	1
44441	114792	ENSMUSG00000036305.7	ENSMUST00000146505.1	Rpl39-ps	Rpl39-ps-201	1	151	Known	Known	None	1	0	0	0
44442	114793	ENSMUSG00000116056.1	ENSMUST00000229682.1	Gm4544	Gm4544-202	3	1157	Known	Known	None	0	0	0	2
44442	114794	ENSMUSG00000116056.1	ENSMUST00000231102.1	Gm4544	Gm4544-203	2	870	Known	Known	None	3	0	1	0
44443	114796	ENSMUSG00000062683.11	ENSMUST00000185641.6	Atp5g2	Atp5g2-202	5	731	Known	Known	None	33	32	2	9
44443	114797	ENSMUSG00000062683.11	ENSMUST00000075630.9	Atp5g2	Atp5g2-201	4	441	Known	Known	None	0	1	0	1
44443	114798	ENSMUSG00000062683.11	ENSMUST00000187160.1	Atp5g2	Atp5g2-204	3	635	Known	Known	None	1	0	0	1
44445	114801	ENSMUSG00000023055.10	ENSMUST00000023818.10	Calcoco1	Calcoco1-201	15	2824	Known	Known	None	68	100	114	126
44445	114804	ENSMUSG00000023055.10	ENSMUST00000171838.1	Calcoco1	Calcoco1-204	14	2968	Known	Known	None	7	3	5	8
44470	114842	ENSMUSG00000036061.10	ENSMUST00000064067.8	Smug1	Smug1-201	2	3281	Known	Known	None	1	2	1	1
44470	114844	ENSMUSG00000036061.10	ENSMUST00000231198.1	Smug1	Smug1-206	3	491	Known	Known	None	43	43	51	39
44471	114846	ENSMUSG00000009575.14	ENSMUST00000118152.7	Cbx5	Cbx5-202	5	8803	Known	Known	None	110	117	82	139
44471	114847	ENSMUSG00000009575.14	ENSMUST00000108813.9	Cbx5	Cbx5-201	5	3661	Known	Known	None	38	29	14	38
44471	114848	ENSMUSG00000009575.14	ENSMUST00000122182.1	Cbx5	Cbx5-203	6	1146	Known	Known	None	25	18	15	16
44472	114850	ENSMUSG00000046434.16	ENSMUST00000036004.15	Hnrnpa1	Hnrnpa1-201	11	1918	Known	Known	None	113	78	22	98
44472	114851	ENSMUSG00000046434.16	ENSMUST00000230171.1	Hnrnpa1	Hnrnpa1-203	11	1283	Known	Known	None	14	9	6	19
44472	114852	ENSMUSG00000046434.16	ENSMUST00000087351.8	Hnrnpa1	Hnrnpa1-202	10	1737	Known	Known	None	586	441	269	578
44474	114866	ENSMUSG00000060992.9	ENSMUST00000230417.1	Copz1	Copz1-203	4	1298	Known	Known	None	0	0	1	0
44474	114867	ENSMUSG00000060992.9	ENSMUST00000100162.4	Copz1	Copz1-201	9	1676	Known	Known	None	435	344	245	474
44474	114868	ENSMUSG00000060992.9	ENSMUST00000230893.1	Copz1	Copz1-204	8	2438	Known	Known	None	2	1	0	4
44477	114871	ENSMUSG00000063234.5	ENSMUST00000079824.5	Gpr84	Gpr84-201	2	1725	Known	Known	None	2	2	3	2
44478	114873	ENSMUSG00000000552.10	ENSMUST00000168828.2	Zfp385a	Zfp385a-201	8	2298	Known	Known	None	0	1	0	0
44479	114876	ENSMUSG00000000555.8	ENSMUST00000023128.7	Itga5	Itga5-201	30	4382	Known	Known	None	4	6	4	6
44484	114894	ENSMUSG00000022488.9	ENSMUST00000047405.8	Nckap1l	Nckap1l-201	31	4725	Known	Known	None	9	12	20	17
44485	114897	ENSMUSG00000022489.6	ENSMUST00000226468.1	Pde1b	Pde1b-202	14	4215	Known	Known	None	0	1	0	0
44485	114898	ENSMUSG00000022489.6	ENSMUST00000023132.4	Pde1b	Pde1b-201	16	3218	Known	Known	None	313	330	97	122
44485	114900	ENSMUSG00000022489.6	ENSMUST00000227955.1	Pde1b	Pde1b-205	15	3258	Known	Known	None	2	6	1	4
44486	114902	ENSMUSG00000022490.7	ENSMUST00000023133.7	Ppp1r1a	Ppp1r1a-201	7	1306	Known	Known	None	64	16	42	43
44486	114903	ENSMUSG00000022490.7	ENSMUST00000228813.1	Ppp1r1a	Ppp1r1a-202	6	821	Known	Known	None	17	7	13	21
44520	114945	ENSMUSG00000022529.11	ENSMUST00000023176.4	Zfp263	Zfp263-201	6	3241	Known	Known	None	73	63	59	74
44520	114946	ENSMUSG00000022529.11	ENSMUST00000159425.7	Zfp263	Zfp263-203	5	4177	Known	Known	None	0	1	1	0
44520	114948	ENSMUSG00000022529.11	ENSMUST00000161630.7	Zfp263	Zfp263-206	6	3856	Known	Known	None	4	5	7	4
44520	114951	ENSMUSG00000022529.11	ENSMUST00000162207.1	Zfp263	Zfp263-207	2	2452	Known	Known	None	2	1	0	0
44523	114956	ENSMUSG00000054939.6	ENSMUST00000041778.7	Zfp174	Zfp174-201	3	5897	Known	Known	None	7	14	10	11
44524	114958	ENSMUSG00000039789.7	ENSMUST00000090522.4	Zfp597	Zfp597-201	3	5668	Known	Known	None	2	2	1	0
44524	114960	ENSMUSG00000039789.7	ENSMUST00000119599.2	Zfp597	Zfp597-202	3	1842	Known	Known	None	13	19	9	18
44526	114964	ENSMUSG00000005982.13	ENSMUST00000186375.6	Naa60	Naa60-212	7	2424	Known	Known	None	209	211	270	210
44526	114967	ENSMUSG00000005982.13	ENSMUST00000143537.8	Naa60	Naa60-205	7	1279	Known	Known	None	5	2	5	13
44526	114970	ENSMUSG00000005982.13	ENSMUST00000140832.1	Naa60	Naa60-204	4	869	Known	Known	None	0	0	1	0
44528	114979	ENSMUSG00000005983.15	ENSMUST00000115859.7	1700037C18Rik	1700037C18Rik-202	3	2592	Known	Known	None	8	1	1	0
44529	114984	ENSMUSG00000014232.14	ENSMUST00000040881.13	Cluap1	Cluap1-201	12	1779	Known	Known	None	85	41	31	90
44536	115003	ENSMUSG00000039738.16	ENSMUST00000145706.1	Slx4	Slx4-203	4	1945	Known	Known	None	1	0	0	0
44536	115005	ENSMUSG00000039738.16	ENSMUST00000171762.1	Slx4	Slx4-208	2	715	Known	Known	None	1	0	0	0
44537	115007	ENSMUSG00000084790.1	ENSMUST00000150906.1	Gm15879	Gm15879-202	3	565	Known	Known	None	0	0	1	0
44537	115008	ENSMUSG00000084790.1	ENSMUST00000139334.1	Gm15879	Gm15879-201	2	809	Known	Known	None	0	1	0	0
44539	115020	ENSMUSG00000005981.11	ENSMUST00000006137.8	Trap1	Trap1-201	18	2320	Known	Known	None	199	237	158	176
44544	115035	ENSMUSG00000089645.3	ENSMUST00000160520.1	Gm5766	Gm5766-201	1	1977	Known	Known	None	0	0	2	3
44545	115037	ENSMUSG00000005580.11	ENSMUST00000117801.7	Adcy9	Adcy9-202	11	4507	Known	Known	None	3	2	5	9
44545	115039	ENSMUSG00000005580.11	ENSMUST00000005719.3	Adcy9	Adcy9-201	10	4457	Known	Known	None	4	5	7	10
44546	115040	ENSMUSG00000084304.1	ENSMUST00000120290.1	Gm6142	Gm6142-201	1	325	Known	Known	None	0	1	0	0
44547	115041	ENSMUSG00000022519.14	ENSMUST00000090500.9	Srl	Srl-202	6	3698	Known	Known	None	1	0	0	1
44549	115047	ENSMUSG00000005718.8	ENSMUST00000005862.8	Tfap4	Tfap4-201	7	2247	Known	Known	None	4	8	0	3
44550	115050	ENSMUSG00000014303.13	ENSMUST00000014447.12	Glis2	Glis2-201	7	3619	Known	Known	None	0	1	0	0
44551	115055	ENSMUSG00000014301.13	ENSMUST00000131250.7	Pam16	Pam16-202	2	346	Known	Known	None	0	1	0	0
44551	115057	ENSMUSG00000014301.13	ENSMUST00000014445.6	Pam16	Pam16-201	5	596	Known	Known	None	28	32	8	20
44551	115058	ENSMUSG00000014301.13	ENSMUST00000139534.1	Pam16	Pam16-203	4	471	Known	Known	None	0	1	0	0
44551	115059	ENSMUSG00000014301.13	ENSMUST00000229767.1	Pam16	Pam16-205	1	1634	Known	Known	None	1	0	0	1
44552	115060	ENSMUSG00000039637.15	ENSMUST00000038552.12	Coro7	Coro7-201	28	4296	Known	Known	None	76	88	92	104
44552	115069	ENSMUSG00000039637.15	ENSMUST00000090480.5	Coro7	Coro7-202	10	1150	Known	Known	None	0	1	0	2
44552	115071	ENSMUSG00000039637.15	ENSMUST00000127850.1	Coro7	Coro7-205	3	610	Known	Known	None	0	1	0	0
44553	115072	ENSMUSG00000039646.5	ENSMUST00000038770.3	Vasn	Vasn-201	2	2829	Known	Known	None	20	26	38	18
44554	115075	ENSMUSG00000004069.17	ENSMUST00000060067.11	Dnaja3	Dnaja3-201	12	2648	Known	Known	None	104	102	83	127
44554	115076	ENSMUSG00000004069.17	ENSMUST00000115854.3	Dnaja3	Dnaja3-202	11	2505	Known	Known	None	478	539	441	519
44554	115078	ENSMUSG00000004069.17	ENSMUST00000229529.1	Dnaja3	Dnaja3-205	11	1433	Known	Known	None	1	0	1	2
44555	115079	ENSMUSG00000063445.14	ENSMUST00000120056.7	Nmral1	Nmral1-204	5	2440	Known	Known	None	30	16	7	19
44555	115080	ENSMUSG00000063445.14	ENSMUST00000115851.9	Nmral1	Nmral1-203	5	1306	Known	Known	None	1	0	1	2
44555	115084	ENSMUSG00000063445.14	ENSMUST00000125140.1	Nmral1	Nmral1-206	2	921	Known	Known	None	0	1	0	0
44556	115086	ENSMUSG00000004070.15	ENSMUST00000004172.14	Hmox2	Hmox2-201	6	1730	Known	Known	None	276	115	140	348
44556	115089	ENSMUSG00000004070.15	ENSMUST00000118885.7	Hmox2	Hmox2-202	6	1392	Known	Known	None	6	1	5	9
44558	115093	ENSMUSG00000004071.13	ENSMUST00000004173.11	Cdip1	Cdip1-201	6	3953	Known	Known	None	977	897	1389	1571
44558	115094	ENSMUSG00000004071.13	ENSMUST00000140187.7	Cdip1	Cdip1-204	4	3811	Known	Known	None	0	1	0	1
44558	115095	ENSMUSG00000004071.13	ENSMUST00000118703.7	Cdip1	Cdip1-203	6	2554	Known	Known	None	163	114	110	189
44558	115096	ENSMUSG00000004071.13	ENSMUST00000117713.7	Cdip1	Cdip1-202	6	1964	Known	Known	None	2	0	1	0
44558	115098	ENSMUSG00000004071.13	ENSMUST00000229452.1	Cdip1	Cdip1-207	1	4453	Known	Known	None	16	22	66	54
44561	115108	ENSMUSG00000039568.6	ENSMUST00000037843.6	Ubald1	Ubald1-201	3	1851	Known	Known	None	93	45	60	129
44562	115110	ENSMUSG00000022517.17	ENSMUST00000023159.9	Mgrn1	Mgrn1-201	16	3095	Known	Known	None	70	97	112	106
44562	115111	ENSMUSG00000022517.17	ENSMUST00000070658.15	Mgrn1	Mgrn1-202	17	3138	Known	Known	None	257	321	298	343
44562	115112	ENSMUSG00000022517.17	ENSMUST00000229038.1	Mgrn1	Mgrn1-203	17	2250	Known	Known	None	42	41	58	53
44562	115113	ENSMUSG00000022517.17	ENSMUST00000230990.1	Mgrn1	Mgrn1-208	17	2519	Known	Known	None	2	0	2	3
44562	115116	ENSMUSG00000022517.17	ENSMUST00000230738.1	Mgrn1	Mgrn1-207	5	931	Known	Known	None	4	2	4	0
44563	115118	ENSMUSG00000097397.2	ENSMUST00000181498.2	Gm16861	Gm16861-201	3	1694	Known	Known	None	4	4	4	3
44564	115119	ENSMUSG00000022516.10	ENSMUST00000230931.1	Nudt16l1	Nudt16l1-205	3	1618	Known	Known	None	191	77	54	148
44564	115120	ENSMUSG00000022516.10	ENSMUST00000230201.1	Nudt16l1	Nudt16l1-203	2	1004	Known	Known	None	5	1	2	5
44564	115121	ENSMUSG00000022516.10	ENSMUST00000229961.1	Nudt16l1	Nudt16l1-202	4	1162	Known	Known	None	1	1	1	1
44564	115122	ENSMUSG00000022516.10	ENSMUST00000050881.9	Nudt16l1	Nudt16l1-201	3	1329	Known	Known	None	8	2	3	5
44564	115123	ENSMUSG00000022516.10	ENSMUST00000230224.1	Nudt16l1	Nudt16l1-204	2	660	Known	Known	None	15	14	6	12
44565	115125	ENSMUSG00000022515.6	ENSMUST00000023157.5	Anks3	Anks3-201	17	2398	Known	Known	None	39	38	37	56
44565	115127	ENSMUSG00000022515.6	ENSMUST00000229477.1	Anks3	Anks3-205	5	1372	Known	Known	None	1	1	1	0
44565	115130	ENSMUSG00000022515.6	ENSMUST00000229765.1	Anks3	Anks3-206	11	1779	Known	Known	None	2	6	2	6
44566	115139	ENSMUSG00000022543.9	ENSMUST00000231077.1	4930451G09Rik	4930451G09Rik-205	3	495	Known	Known	None	0	1	0	0
44570	115155	ENSMUSG00000022540.16	ENSMUST00000202281.3	Rogdi	Rogdi-207	11	1355	Known	Known	None	336	169	252	562
44571	115165	ENSMUSG00000022536.14	ENSMUST00000115844.2	Glyr1	Glyr1-202	16	3292	Known	Known	None	517	555	570	673
44571	115166	ENSMUSG00000022536.14	ENSMUST00000023189.14	Glyr1	Glyr1-201	16	3280	Known	Known	None	480	527	545	548
44571	115167	ENSMUSG00000022536.14	ENSMUST00000231132.1	Glyr1	Glyr1-205	8	3222	Known	Known	None	0	1	0	0
44571	115168	ENSMUSG00000022536.14	ENSMUST00000229928.1	Glyr1	Glyr1-203	1	3990	Known	Known	None	4	5	1	1
44571	115169	ENSMUSG00000022536.14	ENSMUST00000231063.1	Glyr1	Glyr1-204	2	1344	Known	Known	None	0	1	2	1
44572	115170	ENSMUSG00000039473.8	ENSMUST00000230703.1	Ubn1	Ubn1-207	18	6356	Known	Known	None	0	0	1	0
44574	115178	ENSMUSG00000039457.4	ENSMUST00000035672.4	Ppl	Ppl-201	22	6217	Known	Known	None	0	1	0	2
44575	115181	ENSMUSG00000091712.2	ENSMUST00000230616.1	Sec14l5	Sec14l5-202	16	5740	Known	Known	None	0	3	0	3
44576	115182	ENSMUSG00000023143.10	ENSMUST00000147567.1	Nagpa	Nagpa-203	9	2230	Known	Known	None	20	18	24	27
44576	115183	ENSMUSG00000023143.10	ENSMUST00000023911.10	Nagpa	Nagpa-201	10	2143	Known	Known	None	27	33	51	65
44576	115185	ENSMUSG00000023143.10	ENSMUST00000144490.1	Nagpa	Nagpa-202	3	516	Known	Known	None	0	1	0	0
44577	115186	ENSMUSG00000051669.6	ENSMUST00000050160.5	AU021092	AU021092-201	8	1368	Known	Known	None	1	3	0	1
44581	115190	ENSMUSG00000039427.14	ENSMUST00000100196.8	Alg1	Alg1-202	13	1755	Known	Known	None	154	127	144	169
44581	115192	ENSMUSG00000039427.14	ENSMUST00000049207.8	Alg1	Alg1-201	12	1669	Known	Known	None	0	0	0	1
44582	115195	ENSMUSG00000022544.14	ENSMUST00000064635.11	Eef2kmt	Eef2kmt-201	8	2170	Known	Known	None	17	4	3	9
44582	115197	ENSMUSG00000022544.14	ENSMUST00000139584.1	Eef2kmt	Eef2kmt-204	7	987	Known	Known	None	0	1	0	0
44584	115202	ENSMUSG00000116029.1	ENSMUST00000229837.1	Gm41414	Gm41414-201	3	710	Known	Known	None	2	1	1	1
44586	115209	ENSMUSG00000008658.16	ENSMUST00000231194.1	Rbfox1	Rbfox1-208	13	1451	Known	Known	None	9	4	22	9
44594	115219	ENSMUSG00000022715.3	ENSMUST00000023400.3	Tmem114	Tmem114-201	4	1407	Known	Known	None	0	2	0	5
44596	115221	ENSMUSG00000039345.16	ENSMUST00000046470.15	Mettl22	Mettl22-201	11	1825	Known	Known	None	111	53	61	89
44598	115228	ENSMUSG00000057880.12	ENSMUST00000065987.13	Abat	Abat-201	16	4636	Known	Known	None	633	914	300	660
44598	115229	ENSMUSG00000057880.12	ENSMUST00000115838.7	Abat	Abat-202	8	1348	Known	Known	None	1	0	0	0
44598	115230	ENSMUSG00000057880.12	ENSMUST00000140795.1	Abat	Abat-206	3	2665	Known	Known	None	0	3	1	2
44598	115231	ENSMUSG00000057880.12	ENSMUST00000115839.8	Abat	Abat-203	15	2414	Known	Known	None	10	14	6	14
44600	115236	ENSMUSG00000083505.1	ENSMUST00000118361.1	Gm7541	Gm7541-201	1	535	Known	Known	None	1	0	0	0
44602	115238	ENSMUSG00000043140.10	ENSMUST00000052505.9	Tmem186	Tmem186-201	2	3391	Known	Known	None	50	45	28	45
44603	115239	ENSMUSG00000022711.16	ENSMUST00000023396.9	Pmm2	Pmm2-201	9	1842	Known	Known	None	43	42	48	51
44603	115241	ENSMUSG00000022711.16	ENSMUST00000143174.1	Pmm2	Pmm2-206	2	2370	Known	Known	None	13	5	8	8
44603	115242	ENSMUSG00000022711.16	ENSMUST00000230828.1	Pmm2	Pmm2-207	9	1796	Known	Known	None	0	0	1	0
44604	115246	ENSMUSG00000008393.9	ENSMUST00000008537.9	Carhsp1	Carhsp1-201	4	2858	Known	Known	None	474	406	224	356
44606	115251	ENSMUSG00000022710.17	ENSMUST00000161046.8	Usp7	Usp7-208	31	4003	Known	Known	None	0	2	0	1
44608	115263	ENSMUSG00000022507.6	ENSMUST00000023150.6	1810013L24Rik	1810013L24Rik-201	4	4072	Known	Known	None	1	1	5	3
44608	115264	ENSMUSG00000022507.6	ENSMUST00000229318.1	1810013L24Rik	1810013L24Rik-202	2	1245	Known	Known	None	0	0	2	3
44611	115267	ENSMUSG00000116525.1	ENSMUST00000230927.1	Gm30371	Gm30371-201	3	4425	Known	Known	None	0	0	1	0
44617	115278	ENSMUSG00000059003.12	ENSMUST00000156482.2	Grin2a	Grin2a-203	2	1109	Known	Known	None	1	0	0	0
44617	115279	ENSMUSG00000059003.12	ENSMUST00000197242.1	Grin2a	Grin2a-204	1	3906	Known	Known	None	0	0	0	1
44626	115294	ENSMUSG00000022505.9	ENSMUST00000078357.4	Emp2	Emp2-201	5	3440	Known	Known	None	69	63	87	78
44628	115298	ENSMUSG00000039179.13	ENSMUST00000043415.12	Tekt5	Tekt5-201	7	1803	Known	Known	None	50	24	38	90
44629	115300	ENSMUSG00000022503.10	ENSMUST00000023146.4	Nubp1	Nubp1-201	11	2121	Known	Known	None	108	85	87	75
44629	115303	ENSMUSG00000022503.10	ENSMUST00000142771.7	Nubp1	Nubp1-204	9	3296	Known	Known	None	8	7	1	5
44630	115306	ENSMUSG00000050908.12	ENSMUST00000051118.6	Tvp23a	Tvp23a-201	7	3315	Known	Known	None	59	58	28	60
44631	115317	ENSMUSG00000022504.10	ENSMUST00000230146.1	Ciita	Ciita-203	19	3953	Known	Known	None	0	0	0	1
44632	115319	ENSMUSG00000038055.12	ENSMUST00000184863.7	Dexi	Dexi-203	5	2537	Known	Known	None	0	0	1	0
44632	115320	ENSMUSG00000038055.12	ENSMUST00000183355.7	Dexi	Dexi-202	2	816	Known	Known	None	1	0	3	1
44632	115321	ENSMUSG00000038055.12	ENSMUST00000038281.5	Dexi	Dexi-201	2	1389	Known	Known	None	5	0	63	5
44633	115323	ENSMUSG00000068663.14	ENSMUST00000155633.7	Clec16a	Clec16a-211	23	6213	Known	Known	None	0	2	3	1
44635	115335	ENSMUSG00000038037.5	ENSMUST00000038099.5	Socs1	Socs1-201	2	2785	Known	Known	None	1	0	0	3
44641	115343	ENSMUSG00000071671.5	ENSMUST00000096279.5	Gm10343	Gm10343-201	1	333	Known	Known	None	1	1	3	0
44647	115351	ENSMUSG00000022500.15	ENSMUST00000023143.13	Litaf	Litaf-201	4	2235	Known	Known	None	102	63	40	75
44647	115354	ENSMUSG00000022500.15	ENSMUST00000140170.1	Litaf	Litaf-203	2	345	Known	Known	None	0	0	1	0
44654	115363	ENSMUSG00000037972.7	ENSMUST00000089011.5	Snn	Snn-201	2	2872	Known	Known	None	69	101	25	41
44655	115364	ENSMUSG00000022498.16	ENSMUST00000038424.13	Txndc11	Txndc11-201	12	3095	Known	Known	None	41	85	111	94
44655	115367	ENSMUSG00000022498.16	ENSMUST00000118362.7	Txndc11	Txndc11-202	8	4248	Known	Known	None	6	10	4	6
44655	115368	ENSMUSG00000022498.16	ENSMUST00000145225.7	Txndc11	Txndc11-205	7	2381	Known	Known	None	2	1	1	3
44655	115372	ENSMUSG00000022498.16	ENSMUST00000118679.1	Txndc11	Txndc11-203	4	3523	Known	Known	None	0	0	0	1
44656	115373	ENSMUSG00000037965.14	ENSMUST00000037633.14	Zc3h7a	Zc3h7a-201	23	3825	Known	Known	None	43	61	81	71
44656	115374	ENSMUSG00000037965.14	ENSMUST00000138282.1	Zc3h7a	Zc3h7a-206	3	699	Known	Known	None	0	1	2	1
44656	115386	ENSMUSG00000037965.14	ENSMUST00000145457.1	Zc3h7a	Zc3h7a-215	4	2272	Known	Known	None	1	0	0	0
44657	115391	ENSMUSG00000076258.1	ENSMUST00000102303.1	Gm23935	Gm23935-201	1	57	Known	Known	None	4	5	0	0
44662	115396	ENSMUSG00000005846.12	ENSMUST00000119953.1	Rsl1d1	Rsl1d1-201	9	1945	Known	Known	None	376	333	379	363
44662	115397	ENSMUSG00000005846.12	ENSMUST00000129962.1	Rsl1d1	Rsl1d1-203	2	769	Known	Known	None	1	1	0	1
44663	115401	ENSMUSG00000097537.2	ENSMUST00000181526.2	2610020C07Rik	2610020C07Rik-201	2	2942	Known	Known	None	0	1	1	0
44663	115402	ENSMUSG00000097537.2	ENSMUST00000230166.1	2610020C07Rik	2610020C07Rik-203	3	517	Known	Known	None	0	1	1	0
44663	115403	ENSMUSG00000097537.2	ENSMUST00000229756.1	2610020C07Rik	2610020C07Rik-202	3	566	Known	Known	None	2	1	0	0
44664	115405	ENSMUSG00000062203.15	ENSMUST00000167571.7	Gspt1	Gspt1-205	15	3716	Known	Known	None	4	13	57	49
44664	115406	ENSMUSG00000062203.15	ENSMUST00000080030.13	Gspt1	Gspt1-201	15	2898	Known	Known	None	6	17	71	61
44664	115410	ENSMUSG00000062203.15	ENSMUST00000229660.1	Gspt1	Gspt1-206	1	1759	Known	Known	None	0	0	3	0
44666	115412	ENSMUSG00000022496.5	ENSMUST00000023140.5	Tnfrsf17	Tnfrsf17-201	3	815	Known	Known	None	0	1	0	0
44669	115421	ENSMUSG00000085732.1	ENSMUST00000154314.1	Gm4279	Gm4279-201	2	2329	Known	Known	None	2	0	0	0
44670	115422	ENSMUSG00000115936.1	ENSMUST00000229695.1	4833415N18Rik	4833415N18Rik-201	3	1168	Known	Known	None	4	1	0	0
44671	115423	ENSMUSG00000065979.12	ENSMUST00000096272.10	Cpped1	Cpped1-202	4	2663	Known	Known	None	131	157	88	101
44671	115427	ENSMUSG00000065979.12	ENSMUST00000073371.6	Cpped1	Cpped1-201	3	1922	Known	Known	None	8	5	1	2
44673	115429	ENSMUSG00000022494.15	ENSMUST00000182889.1	Shisa9	Shisa9-204	3	1196	Known	Known	None	5	4	4	0
44673	115430	ENSMUSG00000022494.15	ENSMUST00000232469.1	Shisa9	Shisa9-206	3	951	Known	Known	None	0	1	1	0
44673	115433	ENSMUSG00000022494.15	ENSMUST00000182154.1	Shisa9	Shisa9-203	2	558	Known	Known	None	1	0	0	2
44680	115441	ENSMUSG00000101565.2	ENSMUST00000231680.1	1700003L19Rik	1700003L19Rik-202	3	574	Known	Known	None	1	0	0	0
44682	115444	ENSMUSG00000022545.13	ENSMUST00000023206.13	Ercc4	Ercc4-201	11	3480	Known	Known	None	80	95	73	102
44682	115445	ENSMUSG00000022545.13	ENSMUST00000138527.1	Ercc4	Ercc4-203	4	1118	Known	Known	None	0	0	0	1
44683	115449	ENSMUSG00000009569.14	ENSMUST00000009713.13	Mrtfb	Mrtfb-201	17	5815	Known	Known	None	1	0	0	0
44683	115450	ENSMUSG00000009569.14	ENSMUST00000115809.7	Mrtfb	Mrtfb-203	5	667	Known	Known	None	1	0	0	1
44683	115452	ENSMUSG00000009569.14	ENSMUST00000149359.1	Mrtfb	Mrtfb-204	15	8295	Known	Known	None	0	3	2	3
44688	115463	ENSMUSG00000099214.1	ENSMUST00000183990.1	Mir6365	Mir6365-201	1	101	Known	Known	None	3	0	0	0
44691	115467	ENSMUSG00000022685.9	ENSMUST00000058884.9	Parn	Parn-201	24	2906	Known	Known	None	47	101	127	95
44691	115470	ENSMUSG00000022685.9	ENSMUST00000229526.1	Parn	Parn-204	7	2274	Known	Known	None	0	0	0	1
44692	115472	ENSMUSG00000022684.15	ENSMUST00000023365.12	Bfar	Bfar-201	8	3003	Known	Known	None	217	189	202	256
44692	115474	ENSMUSG00000022684.15	ENSMUST00000230905.1	Bfar	Bfar-208	1	2121	Known	Known	None	1	3	2	7
44693	115480	ENSMUSG00000079737.4	ENSMUST00000225585.1	3110001I22Rik	3110001I22Rik-203	2	1705	Known	Known	None	9	7	8	7
44697	115490	ENSMUSG00000022682.8	ENSMUST00000023363.7	Rrn3	Rrn3-201	18	3582	Known	Known	None	259	339	378	307
44698	115492	ENSMUSG00000022681.15	ENSMUST00000023362.14	Ntan1	Ntan1-201	10	1175	Known	Known	None	11	5	10	11
44698	115493	ENSMUSG00000022681.15	ENSMUST00000145248.7	Ntan1	Ntan1-208	6	549	Known	Known	None	0	1	0	0
44698	115495	ENSMUSG00000022681.15	ENSMUST00000136618.7	Ntan1	Ntan1-205	9	1014	Known	Known	None	28	12	12	20
44698	115496	ENSMUSG00000022681.15	ENSMUST00000115805.2	Ntan1	Ntan1-202	9	984	Known	Known	None	2	2	1	1
44699	115500	ENSMUSG00000099314.1	ENSMUST00000183701.1	Gm27734	Gm27734-201	1	89	Known	Known	None	1	1	0	1
44700	115501	ENSMUSG00000022680.14	ENSMUST00000023361.11	Pdxdc1	Pdxdc1-201	24	4228	Known	Known	None	192	187	253	254
44700	115504	ENSMUSG00000022680.14	ENSMUST00000115804.8	Pdxdc1	Pdxdc1-204	23	2880	Known	Known	None	28	32	37	23
44700	115506	ENSMUSG00000022680.14	ENSMUST00000154150.7	Pdxdc1	Pdxdc1-215	23	3178	Known	Known	None	16	31	25	40
44700	115515	ENSMUSG00000022680.14	ENSMUST00000137715.1	Pdxdc1	Pdxdc1-207	2	683	Known	Known	None	0	1	0	1
44701	115516	ENSMUSG00000022679.13	ENSMUST00000128757.7	Mpv17l	Mpv17l-203	4	3089	Known	Known	None	50	37	35	34
44701	115517	ENSMUSG00000022679.13	ENSMUST00000141971.7	Mpv17l	Mpv17l-204	4	2155	Known	Known	None	64	57	75	54
44701	115518	ENSMUSG00000022679.13	ENSMUST00000124947.7	Mpv17l	Mpv17l-202	5	768	Known	Known	None	3	4	4	5
44701	115519	ENSMUSG00000022679.13	ENSMUST00000023360.13	Mpv17l	Mpv17l-201	4	3087	Known	Known	None	231	240	295	204
44701	115520	ENSMUSG00000022679.13	ENSMUST00000148966.1	Mpv17l	Mpv17l-206	5	2315	Known	Known	None	43	21	44	25
44701	115521	ENSMUSG00000022679.13	ENSMUST00000143697.7	Mpv17l	Mpv17l-205	4	580	Known	Known	None	2	7	8	3
44705	115528	ENSMUSG00000044117.12	ENSMUST00000056521.11	2900011O08Rik	2900011O08Rik-201	6	2394	Known	Known	None	678	538	831	865
44705	115529	ENSMUSG00000044117.12	ENSMUST00000118412.7	2900011O08Rik	2900011O08Rik-202	5	954	Known	Known	None	2	7	7	5
44708	115533	ENSMUSG00000083536.1	ENSMUST00000119046.1	Gm15808	Gm15808-201	1	604	Known	Known	None	0	0	0	1
44712	115539	ENSMUSG00000022678.16	ENSMUST00000023359.12	Nde1	Nde1-201	9	2287	Known	Known	None	113	108	96	138
44712	115540	ENSMUSG00000022678.16	ENSMUST00000117958.7	Nde1	Nde1-203	9	1551	Known	Known	None	7	3	9	5
44712	115541	ENSMUSG00000022678.16	ENSMUST00000132316.7	Nde1	Nde1-205	8	2105	Known	Known	None	4	2	3	2
44712	115543	ENSMUSG00000022678.16	ENSMUST00000115795.8	Nde1	Nde1-202	9	2335	Known	Known	None	2	4	10	6
44713	115547	ENSMUSG00000018830.10	ENSMUST00000090287.4	Myh11	Myh11-201	41	6549	Known	Known	None	0	0	0	1
44713	115548	ENSMUSG00000018830.10	ENSMUST00000231567.1	Myh11	Myh11-204	42	6450	Known	Known	None	0	0	0	2
44714	115552	ENSMUSG00000022677.15	ENSMUST00000023357.13	Fopnl	Fopnl-201	5	1465	Known	Known	None	112	43	35	71
44714	115553	ENSMUSG00000022677.15	ENSMUST00000230495.1	Fopnl	Fopnl-205	3	1147	Known	Known	None	236	81	65	102
44714	115554	ENSMUSG00000022677.15	ENSMUST00000148278.1	Fopnl	Fopnl-204	2	807	Known	Known	None	2	0	0	0
44714	115555	ENSMUSG00000022677.15	ENSMUST00000126427.2	Fopnl	Fopnl-203	1	4621	Known	Known	None	8	4	2	2
44717	115561	ENSMUSG00000023088.17	ENSMUST00000100167.9	Abcc1	Abcc1-201	31	6792	Known	Known	None	3	4	1	5
44717	115562	ENSMUSG00000023088.17	ENSMUST00000230780.1	Abcc1	Abcc1-212	1	2803	Known	Known	None	1	0	1	0
44722	115576	ENSMUSG00000022676.7	ENSMUST00000023356.7	Snai2	Snai2-201	3	2021	Known	Known	None	0	1	1	0
44726	115582	ENSMUSG00000068617.5	ENSMUST00000090277.2	Efcab1	Efcab1-201	6	2752	Known	Known	None	22	17	40	25
44733	115591	ENSMUSG00000022674.15	ENSMUST00000115777.9	Ube2v2	Ube2v2-203	4	4207	Known	Known	None	606	328	392	502
44733	115592	ENSMUSG00000022674.15	ENSMUST00000115776.1	Ube2v2	Ube2v2-202	3	1236	Known	Known	None	44	24	38	27
44733	115594	ENSMUSG00000022674.15	ENSMUST00000096234.3	Ube2v2	Ube2v2-201	5	609	Known	Known	None	0	0	0	1
44734	115596	ENSMUSG00000116386.1	ENSMUST00000229197.1	Gm49538	Gm49538-201	1	695	Known	Known	None	1	1	1	0
44736	115598	ENSMUSG00000022673.5	ENSMUST00000023353.3	Mcm4	Mcm4-201	16	3589	Known	Known	None	41	55	41	81
44739	115604	ENSMUSG00000022671.13	ENSMUST00000023351.10	Mzt2	Mzt2-201	3	1035	Known	Known	None	17	5	2	11
44739	115605	ENSMUSG00000022671.13	ENSMUST00000137864.1	Mzt2	Mzt2-203	2	612	Known	Known	None	0	0	1	0
44741	115609	ENSMUSG00000071637.5	ENSMUST00000096232.5	Cebpd	Cebpd-201	1	3746	Known	Known	None	18	4	17	40
44742	115611	ENSMUSG00000041974.10	ENSMUST00000040248.8	Spidr	Spidr-201	20	3282	Known	Known	None	20	18	27	23
44745	115616	ENSMUSG00000041957.15	ENSMUST00000161342.7	Pkp2	Pkp2-202	6	2931	Known	Known	None	0	0	3	3
44745	115617	ENSMUSG00000041957.15	ENSMUST00000039408.2	Pkp2	Pkp2-201	13	2918	Known	Known	None	8	14	91	131
44746	115618	ENSMUSG00000115882.1	ENSMUST00000231183.1	Gm5481	Gm5481-201	1	345	Known	Known	None	0	0	1	0
44747	115619	ENSMUSG00000022792.16	ENSMUST00000159962.7	Yars2	Yars2-204	4	2805	Known	Known	None	2	3	4	6
44747	115620	ENSMUSG00000022792.16	ENSMUST00000161191.7	Yars2	Yars2-205	4	1412	Known	Known	None	3	5	2	2
44747	115621	ENSMUSG00000022792.16	ENSMUST00000059955.14	Yars2	Yars2-201	5	1574	Known	Known	None	110	88	59	140
44747	115622	ENSMUSG00000022792.16	ENSMUST00000159683.1	Yars2	Yars2-203	5	1528	Known	Known	None	21	10	12	30
44748	115625	ENSMUSG00000022789.15	ENSMUST00000023477.14	Dnm1l	Dnm1l-201	18	3951	Known	Known	None	3	2	17	6
44748	115626	ENSMUSG00000022789.15	ENSMUST00000096229.10	Dnm1l	Dnm1l-202	19	3966	Known	Known	None	0	1	1	4
44748	115627	ENSMUSG00000022789.15	ENSMUST00000115749.2	Dnm1l	Dnm1l-203	20	3893	Known	Known	None	0	3	0	1
44748	115628	ENSMUSG00000022789.15	ENSMUST00000230958.1	Dnm1l	Dnm1l-206	4	2913	Known	Known	None	11	6	5	1
44748	115630	ENSMUSG00000022789.15	ENSMUST00000230980.1	Dnm1l	Dnm1l-207	19	2151	Known	Known	None	0	2	3	1
44752	115635	ENSMUSG00000022788.16	ENSMUST00000161861.7	Fgd4	Fgd4-206	17	8342	Known	Known	None	7	5	2	8
44752	115636	ENSMUSG00000022788.16	ENSMUST00000162671.7	Fgd4	Fgd4-211	17	2714	Known	Known	None	1	0	0	0
44752	115637	ENSMUSG00000022788.16	ENSMUST00000069284.13	Fgd4	Fgd4-201	17	2637	Known	Known	None	0	4	0	0
44752	115639	ENSMUSG00000022788.16	ENSMUST00000172181.8	Fgd4	Fgd4-212	14	2218	Known	Known	None	1	0	1	2
44752	115640	ENSMUSG00000022788.16	ENSMUST00000162045.7	Fgd4	Fgd4-207	11	3171	Known	Known	None	0	0	3	1
44753	115647	ENSMUSG00000089861.1	ENSMUST00000160015.1	Gm16139	Gm16139-201	1	420	Known	Known	None	0	1	0	0
44757	115652	ENSMUSG00000022783.11	ENSMUST00000023468.5	Spag6l	Spag6l-201	11	2416	Known	Known	None	33	28	60	33
44757	115656	ENSMUSG00000022783.11	ENSMUST00000132033.7	Spag6l	Spag6l-203	3	887	Known	Known	None	0	0	1	1
44758	115659	ENSMUSG00000116648.1	ENSMUST00000231756.1	Rpl31-ps12	Rpl31-ps12-201	1	375	Known	Known	None	0	0	0	1
44763	115669	ENSMUSG00000022779.16	ENSMUST00000232581.1	Top3b	Top3b-219	19	2950	Known	Known	None	4	6	5	5
44763	115672	ENSMUSG00000022779.16	ENSMUST00000023465.15	Top3b	Top3b-201	18	3073	Known	Known	None	39	36	37	22
44763	115673	ENSMUSG00000022779.16	ENSMUST00000232531.1	Top3b	Top3b-217	6	3508	Known	Known	None	0	2	2	2
44763	115685	ENSMUSG00000022779.16	ENSMUST00000231432.1	Top3b	Top3b-204	5	1810	Known	Known	None	0	0	1	0
44764	115688	ENSMUSG00000026181.13	ENSMUST00000027373.11	Ppm1f	Ppm1f-201	8	4922	Known	Known	None	86	77	30	104
44768	115693	ENSMUSG00000063358.17	ENSMUST00000232611.1	Mapk1	Mapk1-208	9	2390	Known	Known	None	123	172	122	149
44768	115694	ENSMUSG00000063358.17	ENSMUST00000069107.13	Mapk1	Mapk1-201	9	5099	Known	Known	None	733	1098	586	740
44768	115695	ENSMUSG00000063358.17	ENSMUST00000115731.9	Mapk1	Mapk1-202	8	1747	Known	Known	None	6	10	1	3
44771	115704	ENSMUSG00000022773.18	ENSMUST00000035682.15	Ypel1	Ypel1-201	5	3322	Known	Known	None	154	133	193	101
44771	115705	ENSMUSG00000022773.18	ENSMUST00000231518.1	Ypel1	Ypel1-204	4	2185	Known	Known	None	25	21	31	11
44773	115712	ENSMUSG00000022771.17	ENSMUST00000023455.13	Ppil2	Ppil2-201	21	2333	Known	Known	None	217	268	362	223
44773	115713	ENSMUSG00000022771.17	ENSMUST00000164458.9	Ppil2	Ppil2-202	21	2190	Known	Known	None	16	12	15	20
44773	115714	ENSMUSG00000022771.17	ENSMUST00000231712.1	Ppil2	Ppil2-209	20	3088	Known	Known	None	149	145	235	184
44773	115715	ENSMUSG00000022771.17	ENSMUST00000232303.1	Ppil2	Ppil2-212	2	708	Known	Known	None	0	0	1	0
44773	115726	ENSMUSG00000022771.17	ENSMUST00000231536.1	Ppil2	Ppil2-206	2	935	Known	Known	None	2	2	2	6
44775	115729	ENSMUSG00000049916.12	ENSMUST00000231681.1	2610318N02Rik	2610318N02Rik-206	7	1156	Known	Known	None	2	1	1	1
44778	115738	ENSMUSG00000022769.9	ENSMUST00000023453.9	Sdf2l1	Sdf2l1-201	3	1108	Known	Known	None	62	10	16	34
44780	115741	ENSMUSG00000022768.17	ENSMUST00000023452.15	Ccdc116	Ccdc116-201	4	4210	Known	Known	None	1	1	2	2
44780	115742	ENSMUSG00000022768.17	ENSMUST00000115711.9	Ccdc116	Ccdc116-202	3	2103	Known	Known	None	1	0	0	0
44781	115748	ENSMUSG00000041774.16	ENSMUST00000231975.1	Ydjc	Ydjc-207	4	1623	Known	Known	None	1	0	0	0
44781	115751	ENSMUSG00000041774.16	ENSMUST00000232344.1	Ydjc	Ydjc-208	3	1580	Known	Known	None	8	6	1	7
44781	115752	ENSMUSG00000041774.16	ENSMUST00000069064.6	Ydjc	Ydjc-201	5	1297	Known	Known	None	35	14	8	34
44781	115753	ENSMUSG00000041774.16	ENSMUST00000231539.1	Ydjc	Ydjc-204	3	704	Known	Known	None	0	0	1	0
44782	115755	ENSMUSG00000038965.17	ENSMUST00000090192.11	Ube2l3	Ube2l3-201	4	2609	Known	Known	None	127	95	322	203
44782	115756	ENSMUSG00000038965.17	ENSMUST00000232668.1	Ube2l3	Ube2l3-208	5	1025	Known	Known	None	4	1	3	3
44782	115757	ENSMUSG00000038965.17	ENSMUST00000231643.1	Ube2l3	Ube2l3-203	3	650	Known	Known	None	10	2	17	8
44782	115760	ENSMUSG00000038965.17	ENSMUST00000232035.1	Ube2l3	Ube2l3-204	3	3015	Known	Known	None	1	0	1	0
44784	115763	ENSMUSG00000071636.8	ENSMUST00000169803.4	Rimbp3	Rimbp3-201	1	5380	Known	Known	None	6	4	5	12
44785	115764	ENSMUSG00000050240.16	ENSMUST00000090190.13	Hic2	Hic2-201	3	6354	Known	Known	None	3	0	1	2
44788	115768	ENSMUSG00000055692.21	ENSMUST00000164950.10	Tmem191c	Tmem191c-201	10	1631	Known	Known	None	48	7	33	65
44788	115769	ENSMUSG00000055692.21	ENSMUST00000232092.1	Tmem191c	Tmem191c-210	8	1627	Known	Known	None	4	5	1	6
44788	115773	ENSMUSG00000055692.21	ENSMUST00000231517.1	Tmem191c	Tmem191c-205	7	1721	Known	Known	None	2	2	0	0
44788	115776	ENSMUSG00000055692.21	ENSMUST00000231322.1	Tmem191c	Tmem191c-202	6	1503	Known	Known	None	3	2	2	3
44788	115779	ENSMUSG00000055692.21	ENSMUST00000231347.1	Tmem191c	Tmem191c-204	3	802	Known	Known	None	4	1	3	6
44788	115780	ENSMUSG00000055692.21	ENSMUST00000232636.1	Tmem191c	Tmem191c-215	4	825	Known	Known	None	23	11	7	8
44788	115782	ENSMUSG00000055692.21	ENSMUST00000231334.1	Tmem191c	Tmem191c-203	2	706	Known	Known	None	0	0	0	1
44789	115784	ENSMUSG00000041720.14	ENSMUST00000232631.1	Pi4ka	Pi4ka-211	3	979	Known	Known	None	2	1	0	0
44789	115785	ENSMUSG00000041720.14	ENSMUST00000231914.1	Pi4ka	Pi4ka-206	10	1504	Known	Known	None	2	1	2	0
44789	115786	ENSMUSG00000041720.14	ENSMUST00000232232.1	Pi4ka	Pi4ka-209	55	6630	Known	Known	None	1	0	7	3
44789	115787	ENSMUSG00000041720.14	ENSMUST00000231917.1	Pi4ka	Pi4ka-207	4	669	Known	Known	None	1	1	0	0
44789	115793	ENSMUSG00000041720.14	ENSMUST00000231419.1	Pi4ka	Pi4ka-202	8	3855	Known	Known	None	0	0	2	0
44791	115796	ENSMUSG00000065331.1	ENSMUST00000083397.1	Gm24927	Gm24927-201	1	107	Known	Known	None	1	0	1	0
44792	115797	ENSMUSG00000022765.10	ENSMUST00000023449.10	Snap29	Snap29-201	5	3447	Known	Known	None	26	20	13	15
44793	115798	ENSMUSG00000006134.4	ENSMUST00000006293.4	Crkl	Crkl-201	3	5042	Known	Known	None	66	111	113	145
44793	115800	ENSMUSG00000006134.4	ENSMUST00000231629.1	Crkl	Crkl-203	2	780	Known	Known	None	1	0	2	2
44795	115803	ENSMUSG00000022763.18	ENSMUST00000023448.14	Aifm3	Aifm3-201	21	2688	Known	Known	None	34	40	43	33
44796	115808	ENSMUSG00000022761.12	ENSMUST00000023444.10	Lztr1	Lztr1-201	21	3394	Known	Known	None	858	943	703	835
44796	115809	ENSMUSG00000022761.12	ENSMUST00000231538.1	Lztr1	Lztr1-206	3	469	Known	Known	None	4	1	17	12
44796	115810	ENSMUSG00000022761.12	ENSMUST00000232379.1	Lztr1	Lztr1-212	18	2621	Known	Known	None	0	1	0	0
44796	115817	ENSMUSG00000022761.12	ENSMUST00000231307.1	Lztr1	Lztr1-204	11	2214	Known	Known	None	1	1	1	0
44796	115820	ENSMUSG00000022761.12	ENSMUST00000231230.1	Lztr1	Lztr1-202	5	595	Known	Known	None	2	0	0	0
44796	115821	ENSMUSG00000022761.12	ENSMUST00000231746.1	Lztr1	Lztr1-208	3	906	Known	Known	None	0	1	0	0
44797	115822	ENSMUSG00000022760.17	ENSMUST00000100125.11	Thap7	Thap7-201	5	1248	Known	Known	None	35	14	7	31
44797	115823	ENSMUSG00000022760.17	ENSMUST00000231548.1	Thap7	Thap7-205	5	1110	Known	Known	None	1	0	0	2
44797	115825	ENSMUSG00000022760.17	ENSMUST00000232114.1	Thap7	Thap7-211	5	1120	Known	Known	None	4	1	0	1
44797	115826	ENSMUSG00000022760.17	ENSMUST00000232041.1	Thap7	Thap7-209	2	766	Known	Known	None	1	3	0	7
44797	115827	ENSMUSG00000022760.17	ENSMUST00000231424.1	Thap7	Thap7-203	4	895	Known	Known	None	3	0	1	1
44797	115828	ENSMUSG00000022760.17	ENSMUST00000231676.1	Thap7	Thap7-207	2	849	Known	Known	None	8	5	1	5
44797	115829	ENSMUSG00000022760.17	ENSMUST00000231699.1	Thap7	Thap7-208	2	454	Known	Known	None	1	2	0	0
44797	115830	ENSMUSG00000022760.17	ENSMUST00000231288.1	Thap7	Thap7-202	4	734	Known	Known	None	17	8	6	20
44797	115832	ENSMUSG00000022760.17	ENSMUST00000231623.1	Thap7	Thap7-206	2	500	Known	Known	None	1	0	0	0
44798	115833	ENSMUSG00000116898.1	ENSMUST00000231565.1	Gm49785	Gm49785-201	1	337	Known	Known	None	0	2	0	0
44799	115834	ENSMUSG00000022759.15	ENSMUST00000100123.9	Lrrc74b	Lrrc74b-202	9	2231	Known	Known	None	1	0	0	1
44800	115838	ENSMUSG00000022758.14	ENSMUST00000171002.9	P2rx6	P2rx6-202	11	1353	Known	Known	None	0	0	0	2
44800	115839	ENSMUSG00000022758.14	ENSMUST00000023441.10	P2rx6	P2rx6-201	12	2345	Known	Known	None	1	3	4	1
44801	115841	ENSMUSG00000022756.17	ENSMUST00000172164.9	Slc7a4	Slc7a4-202	5	3281	Known	Known	None	164	222	423	311
44801	115842	ENSMUSG00000022756.17	ENSMUST00000063544.10	Slc7a4	Slc7a4-201	5	2758	Known	Known	None	0	1	0	0
44801	115843	ENSMUSG00000022756.17	ENSMUST00000232385.1	Slc7a4	Slc7a4-210	6	1714	Known	Known	None	0	0	0	1
44801	115844	ENSMUSG00000022756.17	ENSMUST00000231615.1	Slc7a4	Slc7a4-205	6	1711	Known	Known	None	1	2	0	2
44801	115845	ENSMUSG00000022756.17	ENSMUST00000232429.1	Slc7a4	Slc7a4-211	4	2577	Known	Known	None	8	3	6	6
44802	115852	ENSMUSG00000005899.14	ENSMUST00000006053.12	Smpd4	Smpd4-201	20	4623	Known	Known	None	8	24	17	24
44802	115855	ENSMUSG00000005899.14	ENSMUST00000163476.9	Smpd4	Smpd4-203	19	4532	Known	Known	None	4	6	21	11
44803	115877	ENSMUSG00000041617.10	ENSMUST00000182822.7	Ccdc74a	Ccdc74a-207	4	1040	Known	Known	None	13	14	57	24
44803	115878	ENSMUSG00000041617.10	ENSMUST00000182368.7	Ccdc74a	Ccdc74a-204	4	1064	Known	Known	None	0	0	0	2
44803	115879	ENSMUSG00000041617.10	ENSMUST00000056962.10	Ccdc74a	Ccdc74a-201	8	1273	Known	Known	None	1	0	0	0
44803	115880	ENSMUSG00000041617.10	ENSMUST00000183101.1	Ccdc74a	Ccdc74a-209	3	685	Known	Known	None	4	4	10	1
44803	115883	ENSMUSG00000041617.10	ENSMUST00000182671.7	Ccdc74a	Ccdc74a-206	4	648	Known	Known	None	0	0	1	0
44804	115888	ENSMUSG00000012114.17	ENSMUST00000012259.8	Med15	Med15-201	18	3410	Known	Known	None	1	6	7	6
44804	115889	ENSMUSG00000012114.17	ENSMUST00000080936.13	Med15	Med15-202	17	3230	Known	Known	None	8	7	3	11
44804	115891	ENSMUSG00000012114.17	ENSMUST00000231480.1	Med15	Med15-205	2	831	Known	Known	None	0	1	1	0
44804	115892	ENSMUSG00000012114.17	ENSMUST00000232012.1	Med15	Med15-210	2	719	Known	Known	None	1	0	1	0
44804	115893	ENSMUSG00000012114.17	ENSMUST00000231231.1	Med15	Med15-203	3	378	Known	Known	None	0	0	0	1
44804	115897	ENSMUSG00000012114.17	ENSMUST00000232005.1	Med15	Med15-209	5	3118	Known	Known	None	0	0	1	0
44804	115900	ENSMUSG00000012114.17	ENSMUST00000232667.1	Med15	Med15-218	4	1189	Known	Known	None	1	0	1	2
44804	115901	ENSMUSG00000012114.17	ENSMUST00000232401.1	Med15	Med15-215	3	3475	Known	Known	None	3	3	2	8
44808	115908	ENSMUSG00000116696.1	ENSMUST00000231269.1	Gm49683	Gm49683-201	1	279	Known	Known	None	0	0	0	1
44811	115912	ENSMUSG00000022750.18	ENSMUST00000144116.1	Klhl22	Klhl22-206	4	3266	Known	Known	None	2	1	0	0
44811	115913	ENSMUSG00000022750.18	ENSMUST00000165790.8	Klhl22	Klhl22-207	7	2544	Known	Known	None	33	38	33	45
44812	115921	ENSMUSG00000012017.4	ENSMUST00000231383.1	Scarf2	Scarf2-204	5	2641	Known	Known	None	0	1	0	1
44813	115923	ENSMUSG00000116777.1	ENSMUST00000232392.1	Zfp520-ps	Zfp520-ps-201	1	1294	Known	Known	None	0	0	3	0
44814	115925	ENSMUSG00000116652.2	ENSMUST00000235474.1	B830017H08Rik	B830017H08Rik-202	1	699	Known	Known	None	0	0	5	1
44817	115932	ENSMUSG00000003166.20	ENSMUST00000117945.7	Dgcr2	Dgcr2-204	10	4003	Known	Known	None	57	103	114	121
44817	115933	ENSMUSG00000003166.20	ENSMUST00000012152.12	Dgcr2	Dgcr2-201	10	4045	Known	Known	None	75	99	154	147
44817	115934	ENSMUSG00000003166.20	ENSMUST00000066127.12	Dgcr2	Dgcr2-202	9	3790	Known	Known	None	2	0	1	0
44817	115935	ENSMUSG00000003166.20	ENSMUST00000117082.1	Dgcr2	Dgcr2-203	10	2987	Known	Known	None	1	1	2	0
44817	115937	ENSMUSG00000003166.20	ENSMUST00000231306.1	Dgcr2	Dgcr2-209	3	778	Known	Known	None	0	4	5	0
44817	115938	ENSMUSG00000003166.20	ENSMUST00000155611.7	Dgcr2	Dgcr2-207	7	1468	Known	Known	None	0	4	3	5
44817	115940	ENSMUSG00000003166.20	ENSMUST00000126919.1	Dgcr2	Dgcr2-205	3	616	Known	Known	None	0	0	0	1
44820	115943	ENSMUSG00000003527.9	ENSMUST00000232423.1	Ess2	Ess2-205	10	2785	Known	Known	None	49	46	60	66
44820	115944	ENSMUSG00000003527.9	ENSMUST00000003621.9	Ess2	Ess2-201	10	2821	Known	Known	None	102	115	117	114
44822	115950	ENSMUSG00000103149.1	ENSMUST00000193194.1	AA914427	AA914427-201	1	1166	Known	Known	None	2	2	0	0
44823	115951	ENSMUSG00000003528.15	ENSMUST00000003622.15	Slc25a1	Slc25a1-201	9	1666	Known	Known	None	138	56	97	136
44823	115952	ENSMUSG00000003528.15	ENSMUST00000129270.7	Slc25a1	Slc25a1-202	6	816	Known	Known	None	0	0	0	1
44826	115960	ENSMUSG00000003531.15	ENSMUST00000143343.7	Dgcr6	Dgcr6-203	6	1280	Known	Known	None	12	1	2	1
44826	115964	ENSMUSG00000003531.15	ENSMUST00000151266.7	Dgcr6	Dgcr6-206	5	1086	Known	Known	None	107	40	30	52
44826	115965	ENSMUSG00000003531.15	ENSMUST00000066027.13	Dgcr6	Dgcr6-201	5	1050	Known	Known	None	47	17	25	36
44826	115966	ENSMUSG00000003531.15	ENSMUST00000155387.7	Dgcr6	Dgcr6-208	4	1415	Known	Known	None	1	0	0	1
44827	115970	ENSMUSG00000003526.12	ENSMUST00000003620.12	Prodh	Prodh-201	14	2386	Known	Known	None	256	318	167	244
44827	115976	ENSMUSG00000003526.12	ENSMUST00000232502.1	Prodh	Prodh-209	1	4943	Known	Known	None	0	1	0	0
44827	115977	ENSMUSG00000003526.12	ENSMUST00000132241.1	Prodh	Prodh-204	2	687	Known	Known	None	4	2	1	1
44828	115978	ENSMUSG00000043811.5	ENSMUST00000059589.5	Rtn4r	Rtn4r-201	2	1938	Known	Known	None	4	5	63	8
44833	115987	ENSMUSG00000060166.6	ENSMUST00000076957.6	Zdhhc8	Zdhhc8-201	11	4868	Known	Known	None	1	1	2	4
44833	115988	ENSMUSG00000060166.6	ENSMUST00000231412.1	Zdhhc8	Zdhhc8-202	2	652	Known	Known	None	18	14	12	16
44834	115989	ENSMUSG00000005732.14	ENSMUST00000115645.9	Ranbp1	Ranbp1-202	6	1085	Known	Known	None	140	70	90	148
44837	115995	ENSMUSG00000022721.19	ENSMUST00000127239.7	Trmt2a	Trmt2a-204	11	2805	Known	Known	None	6	2	7	5
44837	115996	ENSMUSG00000022721.19	ENSMUST00000232342.1	Trmt2a	Trmt2a-214	1	1377	Known	Known	None	1	0	0	0
44837	115997	ENSMUSG00000022721.19	ENSMUST00000115640.7	Trmt2a	Trmt2a-203	12	2367	Known	Known	None	74	100	92	90
44837	115998	ENSMUSG00000022721.19	ENSMUST00000140206.7	Trmt2a	Trmt2a-207	11	3520	Known	Known	None	6	6	7	7
44837	116000	ENSMUSG00000022721.19	ENSMUST00000153292.7	Trmt2a	Trmt2a-210	9	2553	Known	Known	None	6	10	4	4
44837	116001	ENSMUSG00000022721.19	ENSMUST00000147273.1	Trmt2a	Trmt2a-209	6	2971	Known	Known	None	2	3	1	1
44837	116002	ENSMUSG00000022721.19	ENSMUST00000100099.9	Trmt2a	Trmt2a-202	12	2235	Known	Known	None	8	5	17	8
44837	116004	ENSMUSG00000022721.19	ENSMUST00000145112.8	Trmt2a	Trmt2a-208	9	842	Known	Known	None	0	2	2	0
44838	116009	ENSMUSG00000022718.12	ENSMUST00000009321.10	Dgcr8	Dgcr8-201	14	4320	Known	Known	None	57	95	33	68
44838	116010	ENSMUSG00000022718.12	ENSMUST00000115633.2	Dgcr8	Dgcr8-202	12	3436	Known	Known	None	7	4	1	2
44838	116012	ENSMUSG00000022718.12	ENSMUST00000144536.1	Dgcr8	Dgcr8-205	2	623	Known	Known	None	1	2	0	0
44838	116014	ENSMUSG00000022718.12	ENSMUST00000128856.7	Dgcr8	Dgcr8-203	8	3410	Known	Known	None	0	1	0	0
44841	116021	ENSMUSG00000013539.14	ENSMUST00000128580.7	Tango2	Tango2-203	8	1495	Known	Known	None	2	2	0	0
44841	116022	ENSMUSG00000013539.14	ENSMUST00000115628.9	Tango2	Tango2-201	9	1622	Known	Known	None	124	61	75	114
44841	116023	ENSMUSG00000013539.14	ENSMUST00000145758.1	Tango2	Tango2-208	3	898	Known	Known	None	0	0	0	1
44841	116025	ENSMUSG00000013539.14	ENSMUST00000231308.1	Tango2	Tango2-212	4	483	Known	Known	None	0	0	0	1
44841	116037	ENSMUSG00000013539.14	ENSMUST00000134385.1	Tango2	Tango2-205	2	3813	Known	Known	None	2	2	2	2
44843	116041	ENSMUSG00000000325.16	ENSMUST00000115614.8	Arvcf	Arvcf-205	18	4698	Known	Known	None	8	9	5	10
44843	116042	ENSMUSG00000000325.16	ENSMUST00000090103.10	Arvcf	Arvcf-201	19	4622	Known	Known	None	48	34	24	37
44843	116045	ENSMUSG00000000325.16	ENSMUST00000231791.1	Arvcf	Arvcf-211	3	1604	Known	Known	None	3	0	0	3
44843	116046	ENSMUSG00000000325.16	ENSMUST00000115610.1	Arvcf	Arvcf-202	15	3829	Known	Known	None	0	1	0	0
44843	116047	ENSMUSG00000000325.16	ENSMUST00000150253.2	Arvcf	Arvcf-207	16	4232	Known	Known	None	13	13	12	11
44843	116048	ENSMUSG00000000325.16	ENSMUST00000232025.1	Arvcf	Arvcf-212	17	3888	Known	Known	None	5	7	1	4
44846	116057	ENSMUSG00000000326.13	ENSMUST00000115609.9	Comt	Comt-202	5	1866	Known	Known	None	127	45	66	124
44846	116058	ENSMUSG00000000326.13	ENSMUST00000000335.11	Comt	Comt-201	6	1397	Known	Known	None	122	42	48	140
44847	116060	ENSMUSG00000087556.1	ENSMUST00000150389.1	Gm15764	Gm15764-201	3	672	Known	Known	None	1	1	1	0
44848	116062	ENSMUSG00000075704.16	ENSMUST00000205679.1	Txnrd2	Txnrd2-214	17	1866	Known	Known	None	0	0	4	0
44848	116063	ENSMUSG00000075704.16	ENSMUST00000206606.1	Txnrd2	Txnrd2-216	17	1809	Known	Known	None	2	2	0	4
44848	116064	ENSMUSG00000075704.16	ENSMUST00000115606.7	Txnrd2	Txnrd2-203	18	1905	Known	Known	None	83	88	65	97
44848	116065	ENSMUSG00000075704.16	ENSMUST00000115604.7	Txnrd2	Txnrd2-201	11	1235	Known	Known	None	0	0	1	1
44848	116070	ENSMUSG00000075704.16	ENSMUST00000131303.7	Txnrd2	Txnrd2-206	4	532	Known	Known	None	2	1	0	1
44850	116079	ENSMUSG00000000884.17	ENSMUST00000231621.1	Gnb1l	Gnb1l-212	8	1485	Known	Known	None	4	4	3	6
44850	116085	ENSMUSG00000000884.17	ENSMUST00000090086.10	Gnb1l	Gnb1l-202	8	3549	Known	Known	None	13	5	10	4
44850	116089	ENSMUSG00000000884.17	ENSMUST00000115600.3	Gnb1l	Gnb1l-203	9	1519	Known	Known	None	1	0	0	0
44850	116090	ENSMUSG00000000884.17	ENSMUST00000232235.1	Gnb1l	Gnb1l-213	3	455	Known	Known	None	0	1	0	0
44851	116092	ENSMUSG00000086965.1	ENSMUST00000146673.1	Rtl10	Rtl10-201	3	865	Known	Known	None	2	1	1	0
44852	116093	ENSMUSG00000009097.10	ENSMUST00000232335.1	Tbx1	Tbx1-203	7	2511	Known	Known	None	2	0	6	3
44854	116099	ENSMUSG00000050761.4	ENSMUST00000167388.2	Gp1bb	Gp1bb-202	2	1086	Known	Known	None	1	0	0	0
44854	116100	ENSMUSG00000050761.4	ENSMUST00000051160.3	Gp1bb	Gp1bb-201	1	2085	Known	Known	None	10	16	7	4
44855	116101	ENSMUSG00000116594.1	ENSMUST00000231335.1	Gm49601	Gm49601-202	11	2206	Known	Known	None	0	0	2	1
44856	116106	ENSMUSG00000072214.7	ENSMUST00000232653.1	Sept5	Sept5-205	11	3678	Known	Known	None	995	950	389	473
44856	116107	ENSMUSG00000072214.7	ENSMUST00000231244.1	Sept5	Sept5-202	11	2003	Known	Known	None	8	5	3	8
44856	116108	ENSMUSG00000072214.7	ENSMUST00000096987.6	Sept5	Sept5-201	12	2143	Known	Known	None	216	200	57	99
44856	116109	ENSMUSG00000072214.7	ENSMUST00000231956.1	Sept5	Sept5-204	12	1314	Known	Known	None	5	4	0	2
44858	116112	ENSMUSG00000041378.2	ENSMUST00000043577.2	Cldn5	Cldn5-201	1	1416	Known	Known	None	455	401	315	735
44859	116113	ENSMUSG00000000028.15	ENSMUST00000000028.13	Cdc45	Cdc45-201	20	2143	Known	Known	None	1	0	2	1
44859	116114	ENSMUSG00000000028.15	ENSMUST00000096990.9	Cdc45	Cdc45-202	18	1747	Known	Known	None	2	0	0	1
44860	116121	ENSMUSG00000005262.13	ENSMUST00000005394.12	Ufd1	Ufd1-201	12	1996	Known	Known	None	210	196	356	358
44860	116122	ENSMUSG00000005262.13	ENSMUST00000172013.8	Ufd1	Ufd1-209	11	934	Known	Known	None	3	0	7	1
44860	116126	ENSMUSG00000005262.13	ENSMUST00000172451.1	Ufd1	Ufd1-210	2	866	Known	Known	None	0	0	1	0
44860	116127	ENSMUSG00000005262.13	ENSMUST00000170325.1	Ufd1	Ufd1-207	2	638	Known	Known	None	1	0	0	0
44861	116128	ENSMUSG00000071632.10	ENSMUST00000055413.12	2510002D24Rik	2510002D24Rik-201	3	1281	Known	Known	None	25	15	12	29
44861	116129	ENSMUSG00000071632.10	ENSMUST00000123146.7	2510002D24Rik	2510002D24Rik-202	3	361	Known	Known	None	1	1	2	5
44861	116131	ENSMUSG00000071632.10	ENSMUST00000190776.1	2510002D24Rik	2510002D24Rik-203	2	930	Known	Known	None	10	7	7	14
44863	116133	ENSMUSG00000022706.16	ENSMUST00000023391.15	Mrpl40	Mrpl40-201	4	1280	Known	Known	None	56	19	32	33
44863	116134	ENSMUSG00000022706.16	ENSMUST00000119273.1	Mrpl40	Mrpl40-202	4	778	Known	Known	None	4	0	2	1
44863	116135	ENSMUSG00000022706.16	ENSMUST00000232123.1	Mrpl40	Mrpl40-203	2	675	Known	Known	None	1	0	0	1
44900	116197	ENSMUSG00000022686.14	ENSMUST00000079780.9	B3gnt5	B3gnt5-201	4	4258	Known	Known	None	1	0	2	0
44900	116200	ENSMUSG00000022686.14	ENSMUST00000131557.7	B3gnt5	B3gnt5-204	3	444	Known	Known	None	1	0	0	0
44900	116202	ENSMUSG00000022686.14	ENSMUST00000119468.1	B3gnt5	B3gnt5-202	3	2229	Known	Known	None	0	1	0	0
44905	116208	ENSMUSG00000043008.9	ENSMUST00000058839.9	Klhl6	Klhl6-201	7	2389	Known	Known	None	19	19	18	9
44906	116212	ENSMUSG00000062901.3	ENSMUST00000023509.4	Klhl24	Klhl24-201	8	8172	Known	Known	None	88	97	106	100
44906	116214	ENSMUSG00000062901.3	ENSMUST00000231740.1	Klhl24	Klhl24-202	1	2109	Known	Known	None	1	2	2	0
44907	116218	ENSMUSG00000041215.16	ENSMUST00000115560.3	Yeats2	Yeats2-202	31	6112	Known	Known	None	2	1	5	7
44907	116224	ENSMUSG00000041215.16	ENSMUST00000231861.1	Yeats2	Yeats2-206	2	665	Known	Known	None	0	1	0	0
44908	116231	ENSMUSG00000084838.3	ENSMUST00000117664.1	Gm10241	Gm10241-201	1	286	Known	Known	None	14	16	61	37
44909	116232	ENSMUSG00000041205.8	ENSMUST00000040880.8	Map6d1	Map6d1-201	3	3280	Known	Known	None	157	169	230	258
44911	116235	ENSMUSG00000033918.16	ENSMUST00000136252.7	Parl	Parl-205	10	1362	Known	Known	None	2	1	0	3
44911	116236	ENSMUSG00000033918.16	ENSMUST00000048642.14	Parl	Parl-201	10	1348	Known	Known	None	101	40	50	85
44911	116239	ENSMUSG00000033918.16	ENSMUST00000155832.1	Parl	Parl-210	3	502	Known	Known	None	2	0	0	0
44913	116252	ENSMUSG00000022822.16	ENSMUST00000079158.12	Abcc5	Abcc5-202	30	5811	Known	Known	None	20	55	32	64
44913	116254	ENSMUSG00000022822.16	ENSMUST00000134413.8	Abcc5	Abcc5-207	3	523	Known	Known	None	4	6	4	2
44913	116261	ENSMUSG00000022822.16	ENSMUST00000128978.1	Abcc5	Abcc5-206	3	799	Known	Known	None	0	1	0	0
44913	116262	ENSMUSG00000022822.16	ENSMUST00000134962.1	Abcc5	Abcc5-208	5	4526	Known	Known	None	30	27	6	13
44913	116263	ENSMUSG00000022822.16	ENSMUST00000096199.4	Abcc5	Abcc5-203	7	1136	Known	Known	None	10	2	5	10
44917	116268	ENSMUSG00000003235.13	ENSMUST00000003320.13	Eif2b5	Eif2b5-201	16	2554	Known	Known	None	138	276	247	223
44919	116272	ENSMUSG00000003233.12	ENSMUST00000003318.12	Dvl3	Dvl3-201	15	2519	Known	Known	None	4	3	5	6
44919	116273	ENSMUSG00000003233.12	ENSMUST00000171572.8	Dvl3	Dvl3-203	16	3983	Known	Known	None	0	0	1	1
44919	116275	ENSMUSG00000003233.12	ENSMUST00000169552.1	Dvl3	Dvl3-202	4	2936	Known	Known	None	1	0	0	0
44920	116276	ENSMUSG00000022841.15	ENSMUST00000090023.12	Ap2m1	Ap2m1-202	11	2080	Known	Known	None	4807	4645	4978	4318
44920	116284	ENSMUSG00000022841.15	ENSMUST00000131203.1	Ap2m1	Ap2m1-204	4	752	Known	Known	None	4	2	1	0
44920	116286	ENSMUSG00000022841.15	ENSMUST00000150537.1	Ap2m1	Ap2m1-209	2	593	Known	Known	None	1	0	1	0
44921	116287	ENSMUSG00000080797.2	ENSMUST00000231978.1	Gm15760	Gm15760-202	1	3245	Known	Known	None	1	0	0	0
44922	116289	ENSMUSG00000003234.16	ENSMUST00000003319.5	Abcf3	Abcf3-201	21	3090	Known	Known	None	498	713	850	678
44922	116297	ENSMUSG00000003234.16	ENSMUST00000135861.7	Abcf3	Abcf3-202	3	610	Known	Known	None	1	0	0	1
44924	116300	ENSMUSG00000116604.1	ENSMUST00000231640.1	Gm49745	Gm49745-201	1	2151	Known	Known	None	0	0	2	0
44925	116301	ENSMUSG00000116538.1	ENSMUST00000231937.1	Gm49746	Gm49746-201	1	273	Known	Known	None	0	0	0	1
44926	116302	ENSMUSG00000116808.1	ENSMUST00000231553.1	Gm20164	Gm20164-201	1	316	Known	Known	None	0	1	0	0
44927	116303	ENSMUSG00000046613.19	ENSMUST00000100074.9	Vwa5b2	Vwa5b2-203	15	2512	Known	Known	None	2	1	1	0
44927	116311	ENSMUSG00000046613.19	ENSMUST00000232279.1	Vwa5b2	Vwa5b2-212	5	703	Known	Known	None	0	0	1	0
44927	116314	ENSMUSG00000046613.19	ENSMUST00000046188.2	Vwa5b2	Vwa5b2-201	2	2518	Known	Known	None	2	1	0	0
44930	116320	ENSMUSG00000033809.15	ENSMUST00000045918.14	Alg3	Alg3-201	9	1451	Known	Known	None	16	4	15	20
44930	116322	ENSMUSG00000033809.15	ENSMUST00000127454.7	Alg3	Alg3-203	7	1132	Known	Known	None	0	0	1	0
44930	116323	ENSMUSG00000033809.15	ENSMUST00000123774.1	Alg3	Alg3-202	8	1308	Known	Known	None	0	1	0	2
44931	116332	ENSMUSG00000115219.2	ENSMUST00000115522.9	Eef1akmt4	Eef1akmt4-201	3	1134	Known	Known	None	5	1	1	2
44934	116337	ENSMUSG00000022842.18	ENSMUST00000003898.11	Ece2	Ece2-201	19	3152	Known	Known	None	17	14	10	29
44934	116339	ENSMUSG00000022842.18	ENSMUST00000122306.7	Ece2	Ece2-202	19	2495	Known	Known	None	6	8	3	7
44934	116340	ENSMUSG00000022842.18	ENSMUST00000133344.7	Ece2	Ece2-204	18	3042	Known	Known	None	1	2	1	0
44935	116344	ENSMUSG00000006998.16	ENSMUST00000007212.8	Psmd2	Psmd2-201	21	2961	Known	Known	None	1117	1536	1560	1466
44935	116346	ENSMUSG00000006998.16	ENSMUST00000172207.7	Psmd2	Psmd2-206	21	3001	Known	Known	None	4	4	3	4
44936	116353	ENSMUSG00000090319.2	ENSMUST00000166453.2	Gm4462	Gm4462-201	1	1303	Known	Known	None	1	0	0	0
44937	116356	ENSMUSG00000045983.16	ENSMUST00000044783.13	Eif4g1	Eif4g1-201	33	5444	Known	Known	None	0	0	0	2
44937	116358	ENSMUSG00000045983.16	ENSMUST00000142344.7	Eif4g1	Eif4g1-216	19	3094	Known	Known	None	1	1	1	1
44937	116359	ENSMUSG00000045983.16	ENSMUST00000073840.11	Eif4g1	Eif4g1-202	32	5394	Known	Known	None	0	1	0	0
44939	116381	ENSMUSG00000050821.14	ENSMUST00000232207.1	Fam131a	Fam131a-205	7	962	Known	Known	None	227	163	98	169
44939	116383	ENSMUSG00000050821.14	ENSMUST00000056518.12	Fam131a	Fam131a-201	6	2432	Known	Known	None	597	534	723	1283
44939	116384	ENSMUSG00000050821.14	ENSMUST00000128273.1	Fam131a	Fam131a-203	5	803	Known	Known	None	35	28	24	28
44940	116385	ENSMUSG00000022843.17	ENSMUST00000007207.14	Clcn2	Clcn2-201	24	3128	Known	Known	None	20	37	37	55
44940	116387	ENSMUSG00000022843.17	ENSMUST00000153075.7	Clcn2	Clcn2-209	22	3511	Known	Known	None	0	1	0	0
44941	116396	ENSMUSG00000021018.8	ENSMUST00000021405.7	Polr2h	Polr2h-201	5	950	Known	Known	None	21	12	7	11
44941	116397	ENSMUSG00000021018.8	ENSMUST00000231656.1	Polr2h	Polr2h-204	4	689	Known	Known	None	1	0	0	1
44942	116400	ENSMUSG00000022847.15	ENSMUST00000115437.3	Thpo	Thpo-202	6	2416	Known	Known	None	0	0	0	1
44942	116401	ENSMUSG00000022847.15	ENSMUST00000076422.12	Thpo	Thpo-201	6	1558	Known	Known	None	2	0	0	0
44943	116404	ENSMUSG00000006958.14	ENSMUST00000115423.7	Chrd	Chrd-202	14	2417	Known	Known	None	2	1	4	0
44943	116405	ENSMUSG00000006958.14	ENSMUST00000007171.12	Chrd	Chrd-201	23	3275	Known	Known	None	10	8	14	16
44943	116406	ENSMUSG00000006958.14	ENSMUST00000153299.7	Chrd	Chrd-204	24	3435	Known	Known	None	0	0	1	0
44943	116410	ENSMUSG00000006958.14	ENSMUST00000232646.1	Chrd	Chrd-210	23	3076	Known	Known	None	2	5	3	4
44950	116420	ENSMUSG00000116659.1	ENSMUST00000232604.1	Gm6551	Gm6551-201	1	885	Known	Known	None	0	0	0	1
44953	116423	ENSMUSG00000116710.1	ENSMUST00000232295.1	Gm6557	Gm6557-201	1	882	Known	Known	None	0	0	1	0
44956	116426	ENSMUSG00000090356.2	ENSMUST00000170665.2	Teddm3	Teddm3-201	1	1346	Known	Known	None	1	0	4	5
44957	116427	ENSMUSG00000005958.15	ENSMUST00000006112.6	Ephb3	Ephb3-201	16	4185	Known	Known	None	12	10	18	33
44961	116437	ENSMUSG00000116632.1	ENSMUST00000231972.1	Magef1	Magef1-202	1	484	Known	Known	None	57	37	35	49
44962	116442	ENSMUSG00000033653.18	ENSMUST00000117598.7	Vps8	Vps8-204	47	4935	Known	Known	None	56	89	69	64
44962	116451	ENSMUSG00000033653.18	ENSMUST00000231224.1	Vps8	Vps8-213	4	728	Known	Known	None	0	0	1	0
44962	116453	ENSMUSG00000033653.18	ENSMUST00000127903.1	Vps8	Vps8-208	3	722	Known	Known	None	0	0	0	1
44963	116454	ENSMUSG00000043391.10	ENSMUST00000053336.7	2510009E07Rik	2510009E07Rik-201	2	5164	Known	Known	None	69	96	86	62
44963	116455	ENSMUSG00000043391.10	ENSMUST00000232164.1	2510009E07Rik	2510009E07Rik-203	2	508	Known	Known	None	0	0	1	0
44963	116456	ENSMUSG00000043391.10	ENSMUST00000231592.1	2510009E07Rik	2510009E07Rik-202	2	1135	Known	Known	None	2	1	2	3
44963	116457	ENSMUSG00000043391.10	ENSMUST00000232634.1	2510009E07Rik	2510009E07Rik-204	3	1695	Known	Known	None	0	1	1	0
44964	116458	ENSMUSG00000022853.7	ENSMUST00000023559.6	Ehhadh	Ehhadh-201	7	2981	Known	Known	None	11	16	0	1
44966	116462	ENSMUSG00000097290.9	ENSMUST00000209449.1	1300002E11Rik	1300002E11Rik-205	3	580	Known	Known	None	3	3	0	4
44966	116463	ENSMUSG00000097290.9	ENSMUST00000181780.8	1300002E11Rik	1300002E11Rik-202	5	1650	Known	Known	None	1	3	0	0
44966	116466	ENSMUSG00000097290.9	ENSMUST00000209429.1	1300002E11Rik	1300002E11Rik-204	4	1139	Known	Known	None	1	1	0	1
44966	116467	ENSMUSG00000097290.9	ENSMUST00000180830.2	1300002E11Rik	1300002E11Rik-201	5	3557	Known	Known	None	1	5	0	1
44967	116468	ENSMUSG00000033618.7	ENSMUST00000231988.1	Map3k13	Map3k13-202	15	8583	Known	Known	None	0	0	0	2
44973	116476	ENSMUSG00000022856.9	ENSMUST00000023562.8	Tmem41a	Tmem41a-201	5	1360	Known	Known	None	29	21	30	54
44973	116477	ENSMUSG00000022856.9	ENSMUST00000232635.1	Tmem41a	Tmem41a-202	4	1184	Known	Known	None	4	1	0	7
44974	116478	ENSMUSG00000044626.13	ENSMUST00000060673.7	Liph	Liph-201	10	3923	Known	Known	None	2	5	4	1
44974	116479	ENSMUSG00000044626.13	ENSMUST00000074230.11	Liph	Liph-202	9	2051	Known	Known	None	1	0	0	0
44975	116484	ENSMUSG00000022855.9	ENSMUST00000023561.7	Senp2	Senp2-201	17	4499	Known	Known	None	120	184	158	213
44975	116485	ENSMUSG00000022855.9	ENSMUST00000231724.1	Senp2	Senp2-204	17	2135	Known	Known	None	0	0	2	2
44975	116486	ENSMUSG00000022855.9	ENSMUST00000231408.1	Senp2	Senp2-202	1	1605	Known	Known	None	0	1	2	7
44975	116488	ENSMUSG00000022855.9	ENSMUST00000231798.1	Senp2	Senp2-205	16	2883	Known	Known	None	0	0	0	1
44977	116493	ENSMUSG00000033581.17	ENSMUST00000100052.10	Igf2bp2	Igf2bp2-201	16	3899	Known	Known	None	1	0	1	0
44981	116507	ENSMUSG00000116761.1	ENSMUST00000232582.1	Gm36796	Gm36796-201	1	305	Known	Known	None	1	1	1	1
44982	116508	ENSMUSG00000022858.16	ENSMUST00000161286.7	Tra2b	Tra2b-204	9	3403	Known	Known	None	291	243	97	185
44982	116509	ENSMUSG00000022858.16	ENSMUST00000023564.9	Tra2b	Tra2b-201	8	1369	Known	Known	None	6	6	1	2
44982	116510	ENSMUSG00000022858.16	ENSMUST00000162413.8	Tra2b	Tra2b-206	10	1687	Known	Known	None	4	3	2	2
44982	116512	ENSMUSG00000022858.16	ENSMUST00000232411.1	Tra2b	Tra2b-208	1	4112	Known	Known	None	0	1	1	0
44982	116515	ENSMUSG00000022858.16	ENSMUST00000160579.1	Tra2b	Tra2b-203	2	1376	Known	Known	None	1	0	2	0
44985	116519	ENSMUSG00000013089.15	ENSMUST00000079601.12	Etv5	Etv5-201	13	3975	Known	Known	None	210	256	109	159
44986	116524	ENSMUSG00000022861.17	ENSMUST00000089925.9	Dgkg	Dgkg-202	25	3555	Known	Known	None	107	166	624	676
44986	116525	ENSMUSG00000022861.17	ENSMUST00000023578.13	Dgkg	Dgkg-201	24	2725	Known	Known	None	41	30	133	146
44986	116526	ENSMUSG00000022861.17	ENSMUST00000137311.1	Dgkg	Dgkg-203	20	2651	Known	Known	None	0	0	1	0
44986	116528	ENSMUSG00000022861.17	ENSMUST00000231249.1	Dgkg	Dgkg-205	1	3916	Known	Known	None	3	1	5	1
44988	116530	ENSMUSG00000116847.1	ENSMUST00000232238.1	Gm30251	Gm30251-201	1	567	Known	Known	None	0	0	1	0
44990	116532	ENSMUSG00000116580.1	ENSMUST00000231607.1	Gm9525	Gm9525-201	1	270	Known	Known	None	0	0	5	6
44997	116539	ENSMUSG00000004462.7	ENSMUST00000004576.7	Tbccd1	Tbccd1-201	8	2803	Known	Known	None	15	9	19	18
44997	116540	ENSMUSG00000004462.7	ENSMUST00000232075.1	Tbccd1	Tbccd1-206	8	2645	Known	Known	None	17	12	15	12
44997	116545	ENSMUSG00000004462.7	ENSMUST00000232251.1	Tbccd1	Tbccd1-207	4	790	Known	Known	None	0	1	0	2
44997	116547	ENSMUSG00000004462.7	ENSMUST00000231267.1	Tbccd1	Tbccd1-203	3	1951	Known	Known	None	0	2	0	0
44998	116549	ENSMUSG00000004460.17	ENSMUST00000004574.13	Dnajb11	Dnajb11-201	10	1927	Known	Known	None	410	383	638	663
44998	116550	ENSMUSG00000004460.17	ENSMUST00000178320.1	Dnajb11	Dnajb11-204	11	1628	Known	Known	None	1	2	2	2
44998	116551	ENSMUSG00000004460.17	ENSMUST00000166487.9	Dnajb11	Dnajb11-203	11	2513	Known	Known	None	0	1	1	2
45010	116587	ENSMUSG00000022884.15	ENSMUST00000023599.12	Eif4a2	Eif4a2-201	11	2208	Known	Known	None	7315	6486	1167	3771
45010	116588	ENSMUSG00000022884.15	ENSMUST00000168891.7	Eif4a2	Eif4a2-223	10	2203	Known	Known	None	84	90	11	58
45010	116591	ENSMUSG00000022884.15	ENSMUST00000187168.6	Eif4a2	Eif4a2-224	12	1238	Known	Known	None	10	6	1	3
45010	116595	ENSMUSG00000022884.15	ENSMUST00000077605.11	Eif4a2	Eif4a2-202	11	2708	Known	Known	None	12	2	4	1
45010	116601	ENSMUSG00000022884.15	ENSMUST00000131871.7	Eif4a2	Eif4a2-210	10	1737	Known	Known	None	35	26	12	18
45010	116603	ENSMUSG00000022884.15	ENSMUST00000115341.10	Eif4a2	Eif4a2-203	11	1227	Known	Known	None	2461	2004	395	1252
45010	116611	ENSMUSG00000022884.15	ENSMUST00000144493.1	Eif4a2	Eif4a2-216	4	770	Known	Known	None	1	2	0	0
45014	116615	ENSMUSG00000087935.1	ENSMUST00000157310.1	Snora81	Snora81-201	1	178	Known	Known	None	1	0	0	0
45016	116617	ENSMUSG00000065208.1	ENSMUST00000083274.1	Gm24616	Gm24616-201	1	139	Known	Known	None	0	0	1	1
45017	116618	ENSMUSG00000022881.15	ENSMUST00000023598.14	Rfc4	Rfc4-201	11	1228	Known	Known	None	26	10	9	17
45017	116619	ENSMUSG00000022881.15	ENSMUST00000115338.7	Rfc4	Rfc4-203	10	1279	Known	Known	None	1	0	0	0
45018	116623	ENSMUSG00000116733.1	ENSMUST00000231407.1	6330408M09Rik	6330408M09Rik-201	1	1130	Known	Known	None	0	1	0	0
45025	116635	ENSMUSG00000022885.16	ENSMUST00000023601.13	St6gal1	St6gal1-201	8	4506	Known	Known	None	15	21	16	19
45025	116637	ENSMUSG00000022885.16	ENSMUST00000178797.7	St6gal1	St6gal1-205	8	4177	Known	Known	None	22	30	14	19
45028	116642	ENSMUSG00000033383.6	ENSMUST00000038730.6	Rtp1	Rtp1-201	2	3120	Known	Known	None	2	2	1	1
45029	116644	ENSMUSG00000022887.9	ENSMUST00000229619.1	Masp1	Masp1-203	11	3786	Known	Known	None	3	7	6	8
45031	116649	ENSMUSG00000109783.1	ENSMUST00000210658.1	Gm45338	Gm45338-204	4	1105	Known	Known	None	0	0	1	0
45031	116651	ENSMUSG00000109783.1	ENSMUST00000210371.1	Gm45338	Gm45338-203	5	1009	Known	Known	None	1	0	0	0
45032	116655	ENSMUSG00000033355.6	ENSMUST00000209422.1	Rtp4	Rtp4-202	4	1859	Known	Known	None	0	0	1	0
45032	116658	ENSMUSG00000033355.6	ENSMUST00000038423.5	Rtp4	Rtp4-201	2	1573	Known	Known	None	2	3	5	6
45032	116659	ENSMUSG00000033355.6	ENSMUST00000211349.1	Rtp4	Rtp4-204	2	842	Known	Known	None	1	1	0	0
45036	116663	ENSMUSG00000004366.4	ENSMUST00000004480.4	Sst	Sst-201	2	721	Known	Known	None	15	19	5	7
45037	116664	ENSMUSG00000047531.9	ENSMUST00000061030.9	Rtp2	Rtp2-201	2	2428	Known	Known	None	1	2	0	1
45043	116675	ENSMUSG00000115852.2	ENSMUST00000231284.1	AC169509.1	AC169509.1-204	1	934	Known	Known	None	0	0	2	0
45047	116684	ENSMUSG00000097867.1	ENSMUST00000181640.1	Lppos	Lppos-201	2	1603	Known	Known	None	1	0	0	0
45048	116685	ENSMUSG00000033306.15	ENSMUST00000231352.1	Lpp	Lpp-205	7	4137	Known	Known	None	0	1	3	2
45048	116686	ENSMUSG00000033306.15	ENSMUST00000038053.13	Lpp	Lpp-201	13	15459	Known	Known	None	0	0	1	0
45048	116687	ENSMUSG00000033306.15	ENSMUST00000231279.1	Lpp	Lpp-204	8	4306	Known	Known	None	0	0	0	2
45050	116692	ENSMUSG00000116875.1	ENSMUST00000231737.1	Morf4l1-ps1	Morf4l1-ps1-201	1	969	Known	Known	None	34	23	14	18
45059	116709	ENSMUSG00000090257.1	ENSMUST00000161614.1	Gm4524	Gm4524-201	2	2152	Known	Known	None	2	6	1	5
45060	116710	ENSMUSG00000038168.5	ENSMUST00000039990.5	P3h2	P3h2-201	15	3283	Known	Known	None	1	6	8	7
45062	116715	ENSMUSG00000022512.3	ENSMUST00000023154.2	Cldn1	Cldn1-201	4	3247	Known	Known	None	0	1	0	0
45065	116721	ENSMUSG00000022514.14	ENSMUST00000096129.8	Il1rap	Il1rap-202	11	4438	Known	Known	None	59	52	131	152
45065	116722	ENSMUSG00000022514.14	ENSMUST00000166294.8	Il1rap	Il1rap-203	12	3200	Known	Known	None	4	10	20	13
45065	116723	ENSMUSG00000022514.14	ENSMUST00000174202.7	Il1rap	Il1rap-206	8	2306	Known	Known	None	7	12	8	13
45065	116724	ENSMUSG00000022514.14	ENSMUST00000023156.12	Il1rap	Il1rap-201	11	4520	Known	Known	None	21	31	24	35
45065	116726	ENSMUSG00000022514.14	ENSMUST00000173136.1	Il1rap	Il1rap-204	3	3186	Known	Known	None	0	0	1	0
45072	116739	ENSMUSG00000038127.14	ENSMUST00000100026.9	Ccdc50	Ccdc50-203	11	7089	Known	Known	None	43	44	13	42
45072	116740	ENSMUSG00000038127.14	ENSMUST00000039443.13	Ccdc50	Ccdc50-201	9	2192	Known	Known	None	0	1	0	0
45072	116741	ENSMUSG00000038127.14	ENSMUST00000096127.10	Ccdc50	Ccdc50-202	10	1096	Known	Known	None	5	1	0	1
45073	116744	ENSMUSG00000116926.1	ENSMUST00000232583.1	Gm18234	Gm18234-201	1	1051	Known	Known	None	0	0	0	1
45076	116747	ENSMUSG00000022523.10	ENSMUST00000100024.2	Fgf12	Fgf12-201	5	4137	Known	Known	None	24	41	19	17
45076	116752	ENSMUSG00000022523.10	ENSMUST00000231717.1	Fgf12	Fgf12-204	2	2527	Known	Known	None	1	0	1	4
45078	116754	ENSMUSG00000051065.9	ENSMUST00000100023.2	Mb21d2	Mb21d2-201	2	3055	Known	Known	None	84	95	71	36
45080	116757	ENSMUSG00000022525.13	ENSMUST00000089824.10	Hrasls	Hrasls-201	4	2916	Known	Known	None	67	72	80	44
45080	116758	ENSMUSG00000022525.13	ENSMUST00000162747.7	Hrasls	Hrasls-204	4	854	Known	Known	None	149	162	109	89
45080	116759	ENSMUSG00000022525.13	ENSMUST00000160794.1	Hrasls	Hrasls-202	3	412	Known	Known	None	1	0	0	0
45081	116761	ENSMUSG00000048939.13	ENSMUST00000075806.10	Atp13a5	Atp13a5-201	30	4598	Known	Known	None	6	12	15	14
45081	116763	ENSMUSG00000048939.13	ENSMUST00000143373.7	Atp13a5	Atp13a5-203	29	3789	Known	Known	None	0	1	2	1
45083	116767	ENSMUSG00000038094.15	ENSMUST00000182627.7	Atp13a4	Atp13a4-208	30	4238	Known	Known	None	12	26	36	31
45083	116768	ENSMUSG00000038094.15	ENSMUST00000057018.14	Atp13a4	Atp13a4-202	30	4054	Known	Known	None	0	2	0	1
45084	116777	ENSMUSG00000038084.16	ENSMUST00000160597.7	Opa1	Opa1-206	29	6230	Known	Known	None	187	257	161	251
45084	116780	ENSMUSG00000038084.16	ENSMUST00000161186.7	Opa1	Opa1-207	29	3153	Known	Known	None	1	0	0	0
45084	116781	ENSMUSG00000038084.16	ENSMUST00000038867.12	Opa1	Opa1-201	30	3230	Known	Known	None	10	9	13	14
45084	116782	ENSMUSG00000038084.16	ENSMUST00000160153.1	Opa1	Opa1-204	28	4017	Known	Known	None	0	1	0	0
45087	116787	ENSMUSG00000116891.1	ENSMUST00000232318.1	Gm32679	Gm32679-201	2	503	Known	Known	None	2	4	0	1
45092	116796	ENSMUSG00000022528.8	ENSMUST00000023171.7	Hes1	Hes1-201	4	1468	Known	Known	None	18	18	22	33
45092	116797	ENSMUSG00000022528.8	ENSMUST00000161676.1	Hes1	Hes1-203	2	406	Known	Known	None	8	3	1	4
45092	116798	ENSMUSG00000022528.8	ENSMUST00000161839.1	Hes1	Hes1-204	2	653	Known	Known	None	1	1	1	2
45102	116810	ENSMUSG00000022533.14	ENSMUST00000229503.1	Atp13a3	Atp13a3-206	6	924	Known	Known	None	1	0	0	0
45104	116817	ENSMUSG00000022537.18	ENSMUST00000144491.7	Tmem44	Tmem44-206	10	4579	Known	Known	None	57	48	33	18
45104	116818	ENSMUSG00000022537.18	ENSMUST00000089775.10	Tmem44	Tmem44-201	12	4331	Known	Known	None	2	14	11	13
45104	116819	ENSMUSG00000022537.18	ENSMUST00000140402.7	Tmem44	Tmem44-204	10	2405	Known	Known	None	15	12	12	11
45104	116820	ENSMUSG00000022537.18	ENSMUST00000144001.8	Tmem44	Tmem44-205	12	2505	Known	Known	None	4	10	13	9
45105	116826	ENSMUSG00000022538.20	ENSMUST00000117363.8	Lsg1	Lsg1-201	14	3180	Known	Known	None	108	109	109	108
45105	116828	ENSMUSG00000022538.20	ENSMUST00000150499.8	Lsg1	Lsg1-208	12	2360	Known	Known	None	2	0	0	0
45105	116834	ENSMUSG00000022538.20	ENSMUST00000129004.1	Lsg1	Lsg1-205	3	628	Known	Known	None	0	1	0	0
45106	116835	ENSMUSG00000046546.3	ENSMUST00000059078.3	Fam43a	Fam43a-201	1	3075	Known	Known	None	67	71	26	41
45114	116845	ENSMUSG00000047434.14	ENSMUST00000055389.8	Xxylt1	Xxylt1-201	4	3470	Known	Known	None	12	17	60	12
45114	116846	ENSMUSG00000047434.14	ENSMUST00000140566.7	Xxylt1	Xxylt1-202	4	656	Known	Known	None	0	1	0	0
45116	116852	ENSMUSG00000049076.11	ENSMUST00000230614.1	Acap2	Acap2-203	23	3414	Known	Known	None	4	6	3	8
45116	116853	ENSMUSG00000049076.11	ENSMUST00000230839.1	Acap2	Acap2-205	2	722	Known	Known	None	4	3	3	3
45116	116854	ENSMUSG00000049076.11	ENSMUST00000229010.2	Acap2	Acap2-202	24	2810	Known	Known	None	0	0	0	1
45116	116855	ENSMUSG00000049076.11	ENSMUST00000231125.1	Acap2	Acap2-206	24	2334	Known	Known	None	0	4	4	6
45119	116859	ENSMUSG00000047714.14	ENSMUST00000060188.13	Ppp1r2	Ppp1r2-201	6	4078	Known	Known	None	1482	1525	936	1136
45119	116860	ENSMUSG00000047714.14	ENSMUST00000115233.1	Ppp1r2	Ppp1r2-202	5	958	Known	Known	None	38	24	13	19
45123	116864	ENSMUSG00000022548.14	ENSMUST00000130560.7	Apod	Apod-203	6	2074	Known	Known	None	37	23	16	46
45123	116865	ENSMUSG00000022548.14	ENSMUST00000115230.1	Apod	Apod-202	5	1070	Known	Known	None	18	17	9	13
45123	116866	ENSMUSG00000022548.14	ENSMUST00000023207.14	Apod	Apod-201	5	979	Known	Known	None	3	5	3	3
45123	116868	ENSMUSG00000022548.14	ENSMUST00000155682.1	Apod	Apod-205	3	422	Known	Known	None	1	1	0	1
45128	116877	ENSMUSG00000046598.15	ENSMUST00000115227.9	Bdh1	Bdh1-203	7	3122	Known	Known	None	169	90	24	67
45128	116878	ENSMUSG00000046598.15	ENSMUST00000128286.1	Bdh1	Bdh1-205	2	438	Known	Known	None	0	2	6	6
45128	116879	ENSMUSG00000046598.15	ENSMUST00000232433.1	Bdh1	Bdh1-207	8	3162	Known	Known	None	6	3	0	0
45129	116884	ENSMUSG00000086645.2	ENSMUST00000182690.1	Gm15743	Gm15743-202	1	1901	Known	Known	None	5	5	6	3
45133	116888	ENSMUSG00000116597.1	ENSMUST00000232340.1	Gm536	Gm536-202	2	4830	Known	Known	None	0	0	1	0
45134	116891	ENSMUSG00000022770.17	ENSMUST00000115201.7	Dlg1	Dlg1-205	27	3248	Known	Known	None	0	1	0	1
45134	116892	ENSMUSG00000022770.17	ENSMUST00000100001.9	Dlg1	Dlg1-203	26	4711	Known	Known	None	1	1	0	1
45134	116894	ENSMUSG00000022770.17	ENSMUST00000064477.13	Dlg1	Dlg1-202	26	4663	Known	Known	None	3	0	0	1
45134	116895	ENSMUSG00000022770.17	ENSMUST00000023454.11	Dlg1	Dlg1-201	25	3725	Known	Known	None	1	1	0	0
45134	116897	ENSMUSG00000022770.17	ENSMUST00000115196.7	Dlg1	Dlg1-204	23	3418	Known	Known	None	11	24	2	8
45134	116904	ENSMUSG00000022770.17	ENSMUST00000140258.1	Dlg1	Dlg1-212	2	615	Known	Known	None	2	2	0	0
45137	116907	ENSMUSG00000116626.1	ENSMUST00000232512.1	Gm49705	Gm49705-201	1	5219	Known	Known	None	0	1	0	0
45139	116909	ENSMUSG00000022780.5	ENSMUST00000023464.5	Meltf	Meltf-201	16	4133	Known	Known	None	1	2	0	0
45141	116911	ENSMUSG00000116534.1	ENSMUST00000231931.1	Gm49731	Gm49731-201	1	1734	Known	Known	None	0	1	0	1
45142	116912	ENSMUSG00000045625.5	ENSMUST00000052174.2	Pigz	Pigz-201	3	2184	Known	Known	None	2	8	13	16
45142	116913	ENSMUSG00000045625.5	ENSMUST00000151412.1	Pigz	Pigz-204	3	620	Known	Known	None	1	1	0	0
45143	116916	ENSMUSG00000107002.1	ENSMUST00000202722.1	0610012G03Rik	0610012G03Rik-201	1	1445	Known	Known	None	122	68	61	83
45144	116917	ENSMUSG00000022774.13	ENSMUST00000023460.6	Ncbp2	Ncbp2-201	4	2070	Known	Known	None	272	223	244	364
45145	116921	ENSMUSG00000022772.12	ENSMUST00000231360.1	Senp5	Senp5-205	10	6332	Known	Known	None	48	45	44	49
45145	116922	ENSMUSG00000022772.12	ENSMUST00000023457.12	Senp5	Senp5-201	10	3370	Known	Known	None	0	1	0	0
45145	116925	ENSMUSG00000022772.12	ENSMUST00000144320.1	Senp5	Senp5-203	6	2804	Known	Known	None	1	0	0	1
45146	116926	ENSMUSG00000083853.1	ENSMUST00000121730.1	Gm15696	Gm15696-201	1	445	Known	Known	None	1	0	0	0
45149	116929	ENSMUSG00000081404.1	ENSMUST00000121984.1	Gm15694	Gm15694-201	1	283	Known	Known	None	1	1	0	0
45151	116931	ENSMUSG00000022781.8	ENSMUST00000023467.8	Pak2	Pak2-201	15	5741	Known	Known	None	62	69	39	68
45153	116934	ENSMUSG00000023791.16	ENSMUST00000232321.1	Pigx	Pigx-213	6	818	Known	Known	None	3	2	0	2
45153	116935	ENSMUSG00000023791.16	ENSMUST00000189013.6	Pigx	Pigx-211	6	982	Known	Known	None	10	2	6	8
45153	116938	ENSMUSG00000023791.16	ENSMUST00000096109.10	Pigx	Pigx-201	6	993	Known	Known	None	28	11	5	22
45153	116940	ENSMUSG00000023791.16	ENSMUST00000147688.7	Pigx	Pigx-208	5	713	Known	Known	None	3	2	0	0
45154	116947	ENSMUSG00000035790.15	ENSMUST00000115168.8	Cep19	Cep19-202	4	1718	Known	Known	None	596	458	726	649
45154	116949	ENSMUSG00000035790.15	ENSMUST00000169186.2	Cep19	Cep19-203	2	1320	Known	Known	None	3	2	0	2
45156	116951	ENSMUSG00000052384.14	ENSMUST00000099991.10	Nrros	Nrros-201	3	2548	Known	Known	None	23	26	28	32
45156	116952	ENSMUSG00000052384.14	ENSMUST00000126869.1	Nrros	Nrros-204	2	2540	Known	Known	None	0	2	0	1
45156	116954	ENSMUSG00000052384.14	ENSMUST00000115165.9	Nrros	Nrros-203	2	2389	Known	Known	None	1	2	0	3
45156	116955	ENSMUSG00000052384.14	ENSMUST00000115163.3	Nrros	Nrros-202	4	3559	Known	Known	None	2	2	0	0
45156	116957	ENSMUSG00000052384.14	ENSMUST00000130410.7	Nrros	Nrros-205	4	805	Known	Known	None	0	3	1	1
45156	116958	ENSMUSG00000052384.14	ENSMUST00000150250.1	Nrros	Nrros-209	3	360	Known	Known	None	1	7	5	0
45156	116959	ENSMUSG00000052384.14	ENSMUST00000144345.1	Nrros	Nrros-208	3	404	Known	Known	None	0	0	0	1
45158	116964	ENSMUSG00000035764.5	ENSMUST00000042732.5	Fbxo45	Fbxo45-201	3	4179	Known	Known	None	1	5	11	4
45160	116966	ENSMUSG00000022787.10	ENSMUST00000141820.7	Wdr53	Wdr53-203	3	832	Known	Known	None	4	3	5	10
45160	116968	ENSMUSG00000022787.10	ENSMUST00000023474.3	Wdr53	Wdr53-201	3	1394	Known	Known	None	22	7	6	15
45163	116973	ENSMUSG00000014074.17	ENSMUST00000014218.14	Rnf168	Rnf168-201	6	3932	Known	Known	None	25	66	65	64
45165	116977	ENSMUSG00000053774.9	ENSMUST00000115151.4	Ubxn7	Ubxn7-201	11	10313	Known	Known	None	44	22	8	22
45165	116978	ENSMUSG00000053774.9	ENSMUST00000232666.1	Ubxn7	Ubxn7-204	3	2537	Known	Known	None	2	3	0	3
45165	116979	ENSMUSG00000053774.9	ENSMUST00000232137.1	Ubxn7	Ubxn7-203	10	4384	Known	Known	None	5	2	1	1
45168	116982	ENSMUSG00000014075.15	ENSMUST00000014220.14	Tctex1d2	Tctex1d2-201	5	838	Known	Known	None	9	3	0	5
45169	116986	ENSMUSG00000005615.15	ENSMUST00000079791.10	Pcyt1a	Pcyt1a-201	9	4789	Known	Known	None	61	74	39	54
45169	116987	ENSMUSG00000005615.15	ENSMUST00000141421.1	Pcyt1a	Pcyt1a-206	2	643	Known	Known	None	0	1	0	0
45169	116988	ENSMUSG00000005615.15	ENSMUST00000141772.8	Pcyt1a	Pcyt1a-207	3	1539	Known	Known	None	1	0	4	1
45169	116990	ENSMUSG00000005615.15	ENSMUST00000115140.1	Pcyt1a	Pcyt1a-204	9	1857	Known	Known	None	0	1	0	0
45169	116991	ENSMUSG00000005615.15	ENSMUST00000104893.9	Pcyt1a	Pcyt1a-202	9	1275	Known	Known	None	2	0	0	0
45175	117005	ENSMUSG00000022797.16	ENSMUST00000023486.14	Tfrc	Tfrc-201	19	4890	Known	Known	None	54	115	57	39
45175	117011	ENSMUSG00000022797.16	ENSMUST00000128285.1	Tfrc	Tfrc-204	5	3527	Known	Known	None	1	1	1	0
45176	117029	ENSMUSG00000022791.18	ENSMUST00000232650.1	Tnk2	Tnk2-217	2	690	Known	Known	None	1	0	2	3
45183	117045	ENSMUSG00000035629.19	ENSMUST00000140229.1	Rubcn	Rubcn-206	2	2982	Known	Known	None	0	0	2	1
45183	117046	ENSMUSG00000035629.19	ENSMUST00000089684.9	Rubcn	Rubcn-202	20	5311	Known	Known	None	11	12	4	14
45183	117047	ENSMUSG00000035629.19	ENSMUST00000040986.14	Rubcn	Rubcn-201	19	5257	Known	Known	None	6	2	2	7
45183	117048	ENSMUSG00000035629.19	ENSMUST00000135480.7	Rubcn	Rubcn-205	12	2301	Known	Known	None	0	0	1	0
45183	117049	ENSMUSG00000035629.19	ENSMUST00000119810.1	Rubcn	Rubcn-204	19	3371	Known	Known	None	2	3	0	6
45184	117054	ENSMUSG00000022800.14	ENSMUST00000023489.10	Fyttd1	Fyttd1-201	9	4312	Known	Known	None	657	742	695	589
45184	117056	ENSMUSG00000022800.14	ENSMUST00000231751.1	Fyttd1	Fyttd1-212	5	1671	Known	Known	None	2	3	0	2
45184	117057	ENSMUSG00000022800.14	ENSMUST00000232300.1	Fyttd1	Fyttd1-214	8	2262	Known	Known	None	17	20	5	13
45184	117058	ENSMUSG00000022800.14	ENSMUST00000149183.7	Fyttd1	Fyttd1-210	4	634	Known	Known	None	2	3	0	1
45184	117064	ENSMUSG00000022800.14	ENSMUST00000135854.7	Fyttd1	Fyttd1-205	4	563	Known	Known	None	1	1	2	0
45184	117065	ENSMUSG00000022800.14	ENSMUST00000137863.1	Fyttd1	Fyttd1-206	3	718	Known	Known	None	2	1	2	0
45184	117066	ENSMUSG00000022800.14	ENSMUST00000127493.1	Fyttd1	Fyttd1-204	2	520	Known	Known	None	2	1	1	0
45185	117067	ENSMUSG00000022801.13	ENSMUST00000023491.12	Lrch3	Lrch3-201	21	5536	Known	Known	None	1	1	0	2
45185	117068	ENSMUSG00000022801.13	ENSMUST00000170899.7	Lrch3	Lrch3-211	19	2752	Known	Known	None	4	3	2	3
45185	117069	ENSMUSG00000022801.13	ENSMUST00000170201.7	Lrch3	Lrch3-210	20	2902	Known	Known	None	4	2	9	17
45185	117070	ENSMUSG00000022801.13	ENSMUST00000156928.7	Lrch3	Lrch3-205	13	2165	Known	Known	None	1	0	0	0
45189	117081	ENSMUSG00000035578.16	ENSMUST00000115100.8	Iqcg	Iqcg-202	11	5618	Known	Known	None	5	5	7	4
45189	117085	ENSMUSG00000035578.16	ENSMUST00000126793.1	Iqcg	Iqcg-203	3	713	Known	Known	None	3	0	0	0
45190	117086	ENSMUSG00000060636.14	ENSMUST00000078804.11	Rpl35a	Rpl35a-201	5	491	Known	Known	None	5	11	1	1
45190	117087	ENSMUSG00000060636.14	ENSMUST00000115079.7	Rpl35a	Rpl35a-205	5	510	Known	Known	None	12	10	2	6
45190	117088	ENSMUSG00000060636.14	ENSMUST00000133785.1	Rpl35a	Rpl35a-206	3	2858	Known	Known	None	2	1	1	0
45190	117091	ENSMUSG00000060636.14	ENSMUST00000115078.7	Rpl35a	Rpl35a-204	5	500	Known	Known	None	3	2	0	0
45190	117092	ENSMUSG00000060636.14	ENSMUST00000115076.7	Rpl35a	Rpl35a-203	5	519	Known	Known	None	2	0	0	0
45190	117093	ENSMUSG00000060636.14	ENSMUST00000115075.1	Rpl35a	Rpl35a-202	4	518	Known	Known	None	0	0	1	0
45191	117094	ENSMUSG00000022802.2	ENSMUST00000023497.2	Lmln	Lmln-201	17	6147	Known	Known	None	5	7	31	43
45191	117096	ENSMUSG00000022802.2	ENSMUST00000140504.1	Lmln	Lmln-202	2	887	Known	Known	None	1	0	1	0
45195	117102	ENSMUSG00000022807.9	ENSMUST00000232181.1	Osbpl11	Osbpl11-204	13	4475	Known	Known	None	45	58	57	71
45196	117107	ENSMUSG00000022808.5	ENSMUST00000023502.5	Snx4	Snx4-201	14	3161	Known	Known	None	238	251	544	364
45197	117109	ENSMUSG00000097318.2	ENSMUST00000231849.1	1700007L15Rik	1700007L15Rik-202	2	665	Known	Known	None	0	1	0	0
45198	117111	ENSMUSG00000022811.17	ENSMUST00000165418.8	Zfp148	Zfp148-202	9	9830	Known	Known	None	153	182	247	226
45198	117112	ENSMUSG00000022811.17	ENSMUST00000232023.1	Zfp148	Zfp148-205	8	2670	Known	Known	None	5	7	7	12
45198	117115	ENSMUSG00000022811.17	ENSMUST00000089677.6	Zfp148	Zfp148-201	9	4032	Known	Known	None	0	1	1	0
45199	117118	ENSMUSG00000035506.16	ENSMUST00000059056.14	Slc12a8	Slc12a8-201	13	3166	Known	Known	None	0	1	0	0
45200	117124	ENSMUSG00000075254.12	ENSMUST00000154863.1	Heg1	Heg1-207	4	3294	Known	Known	None	2	1	2	1
45200	117129	ENSMUSG00000075254.12	ENSMUST00000128105.1	Heg1	Heg1-202	4	3656	Known	Known	None	2	2	1	0
45200	117130	ENSMUSG00000075254.12	ENSMUST00000146518.1	Heg1	Heg1-204	2	347	Known	Known	None	0	1	1	0
45204	117138	ENSMUSG00000022817.15	ENSMUST00000115028.10	Itgb5	Itgb5-202	15	3282	Known	Known	None	7	7	203	13
45204	117139	ENSMUSG00000022817.15	ENSMUST00000069345.5	Itgb5	Itgb5-201	15	3056	Known	Known	None	0	0	2	0
45204	117141	ENSMUSG00000022817.15	ENSMUST00000232262.1	Itgb5	Itgb5-207	11	2130	Known	Known	None	1	2	5	4
45205	117145	ENSMUSG00000022814.6	ENSMUST00000023510.6	Umps	Umps-201	6	3484	Known	Known	None	98	93	61	93
45205	117146	ENSMUSG00000022814.6	ENSMUST00000131990.1	Umps	Umps-202	5	3283	Known	Known	None	9	4	4	3
45207	117148	ENSMUSG00000061751.16	ENSMUST00000114973.8	Kalrn	Kalrn-212	27	10438	Known	Known	None	3	3	0	1
45207	117155	ENSMUSG00000061751.16	ENSMUST00000232157.1	Kalrn	Kalrn-221	16	2690	Known	Known	None	2	1	1	2
45207	117156	ENSMUSG00000061751.16	ENSMUST00000114964.7	Kalrn	Kalrn-210	16	2693	Known	Known	None	1	4	1	1
45207	117159	ENSMUSG00000061751.16	ENSMUST00000114954.7	Kalrn	Kalrn-206	25	4677	Known	Known	None	0	0	0	1
45207	117161	ENSMUSG00000061751.16	ENSMUST00000114953.7	Kalrn	Kalrn-205	24	4722	Known	Known	None	7	8	0	2
45207	117162	ENSMUSG00000061751.16	ENSMUST00000114949.7	Kalrn	Kalrn-204	24	3618	Known	Known	None	10	8	4	3
45207	117165	ENSMUSG00000061751.16	ENSMUST00000137216.1	Kalrn	Kalrn-216	7	2668	Known	Known	None	10	6	6	3
45208	117169	ENSMUSG00000116835.1	ENSMUST00000231993.1	Gm49594	Gm49594-201	1	615	Known	Known	None	1	1	0	0
45210	117174	ENSMUSG00000022833.7	ENSMUST00000023532.6	Ccdc14	Ccdc14-201	13	4107	Known	Known	None	1	6	9	7
45210	117175	ENSMUSG00000022833.7	ENSMUST00000232489.1	Ccdc14	Ccdc14-205	9	3156	Known	Known	None	0	1	1	1
45213	117188	ENSMUSG00000116665.1	ENSMUST00000232399.1	E130310I04Rik	E130310I04Rik-202	3	3493	Known	Known	None	0	1	0	0
45215	117193	ENSMUSG00000035376.10	ENSMUST00000061156.9	Hacd2	Hacd2-201	7	3598	Known	Known	None	79	68	57	79
45215	117194	ENSMUSG00000035376.10	ENSMUST00000231516.1	Hacd2	Hacd2-202	3	389	Known	Known	None	2	0	2	2
45216	117196	ENSMUSG00000022840.9	ENSMUST00000114913.2	Adcy5	Adcy5-201	21	7008	Known	Known	None	58	61	27	50
45219	117200	ENSMUSG00000034473.14	ENSMUST00000043521.4	Sec22a	Sec22a-201	7	3992	Known	Known	None	156	94	30	73
45219	117202	ENSMUSG00000034473.14	ENSMUST00000232420.1	Sec22a	Sec22a-206	5	900	Known	Known	None	1	1	0	0
45223	117209	ENSMUSG00000022844.8	ENSMUST00000023550.8	Pdia5	Pdia5-201	17	1809	Known	Known	None	5	11	4	5
45226	117216	ENSMUSG00000052133.16	ENSMUST00000120756.7	Sema5b	Sema5b-202	21	4646	Known	Known	None	1	0	0	0
45226	117217	ENSMUSG00000052133.16	ENSMUST00000050625.14	Sema5b	Sema5b-201	22	4350	Known	Known	None	9	16	7	12
45226	117222	ENSMUSG00000052133.16	ENSMUST00000128966.1	Sema5b	Sema5b-204	2	766	Known	Known	None	0	0	1	0
45227	117223	ENSMUSG00000052192.5	ENSMUST00000143451.1	Gm5963	Gm5963-201	1	236	Known	Known	None	1	0	0	0
45228	117224	ENSMUSG00000022848.8	ENSMUST00000023554.8	Dirc2	Dirc2-201	9	5395	Known	Known	None	10	7	9	8
45230	117227	ENSMUSG00000022849.5	ENSMUST00000231579.1	Hspbap1	Hspbap1-202	8	1703	Known	Known	None	18	18	17	20
45237	117238	ENSMUSG00000049502.17	ENSMUST00000081933.13	Dtx3l	Dtx3l-201	5	5309	Known	Known	None	3	1	5	4
45237	117239	ENSMUSG00000049502.17	ENSMUST00000114885.2	Dtx3l	Dtx3l-202	3	2649	Known	Known	None	0	1	0	0
45238	117240	ENSMUSG00000022906.15	ENSMUST00000114878.7	Parp9	Parp9-203	11	3548	Known	Known	None	8	11	9	7
45238	117241	ENSMUSG00000022906.15	ENSMUST00000023622.12	Parp9	Parp9-201	10	2973	Known	Known	None	0	1	0	3
45240	117251	ENSMUSG00000022905.12	ENSMUST00000004054.12	Kpna1	Kpna1-201	14	5039	Known	Known	None	417	595	499	498
45240	117252	ENSMUSG00000022905.12	ENSMUST00000173715.1	Kpna1	Kpna1-208	3	2664	Known	Known	None	3	0	0	0
45241	117260	ENSMUSG00000034379.9	ENSMUST00000042203.9	Wdr5b	Wdr5b-201	1	2739	Known	Known	None	38	34	45	38
45242	117261	ENSMUSG00000003955.8	ENSMUST00000004057.8	Fam162a	Fam162a-201	5	718	Known	Known	None	25	24	6	15
45243	117265	ENSMUSG00000075229.11	ENSMUST00000164916.8	Ccdc58	Ccdc58-203	5	1073	Known	Known	None	7	2	9	7
45243	117266	ENSMUSG00000075229.11	ENSMUST00000163352.8	Ccdc58	Ccdc58-202	4	391	Known	Known	None	0	0	1	0
45243	117267	ENSMUSG00000075229.11	ENSMUST00000231523.1	Ccdc58	Ccdc58-206	3	506	Known	Known	None	0	1	0	0
45243	117268	ENSMUSG00000075229.11	ENSMUST00000231468.1	Ccdc58	Ccdc58-205	3	392	Known	Known	None	0	2	0	0
45282	117323	ENSMUSG00000022901.13	ENSMUST00000089620.10	Cd86	Cd86-201	8	2539	Known	Known	None	7	9	2	1
45283	117327	ENSMUSG00000022900.14	ENSMUST00000023617.12	Ildr1	Ildr1-201	8	3042	Known	Known	None	0	0	1	1
45283	117330	ENSMUSG00000022900.14	ENSMUST00000119464.1	Ildr1	Ildr1-203	8	2878	Known	Known	None	0	0	2	0
45285	117333	ENSMUSG00000022899.9	ENSMUST00000023616.9	Slc15a2	Slc15a2-201	22	3994	Known	Known	None	32	30	33	30
45285	117335	ENSMUSG00000022899.9	ENSMUST00000165531.7	Slc15a2	Slc15a2-208	21	2158	Known	Known	None	0	2	1	0
45285	117343	ENSMUSG00000022899.9	ENSMUST00000164579.7	Slc15a2	Slc15a2-205	7	1068	Known	Known	None	4	5	4	4
45285	117344	ENSMUSG00000022899.9	ENSMUST00000168279.1	Slc15a2	Slc15a2-212	6	958	Known	Known	None	0	1	0	0
45288	117356	ENSMUSG00000022838.14	ENSMUST00000147053.1	Eaf2	Eaf2-207	4	667	Known	Known	None	0	1	0	0
45289	117359	ENSMUSG00000022837.14	ENSMUST00000114819.7	Iqcb1	Iqcb1-202	14	2797	Known	Known	None	4	0	0	0
45289	117360	ENSMUSG00000022837.14	ENSMUST00000023535.3	Iqcb1	Iqcb1-201	15	2257	Known	Known	None	49	57	35	56
45291	117367	ENSMUSG00000116908.1	ENSMUST00000135406.8	Gm49599	Gm49599-201	1	5095	Known	Known	None	4	5	3	6
45292	117368	ENSMUSG00000034243.17	ENSMUST00000135800.1	Golgb1	Golgb1-205	4	509	Known	Known	None	0	1	0	0
45292	117374	ENSMUSG00000034243.17	ENSMUST00000140266.1	Golgb1	Golgb1-206	2	516	Known	Known	None	0	0	1	0
45295	117377	ENSMUSG00000022831.14	ENSMUST00000023531.14	Hcls1	Hcls1-201	14	2016	Known	Known	None	20	15	7	14
45296	117382	ENSMUSG00000047746.14	ENSMUST00000127808.1	Fbxo40	Fbxo40-203	2	2185	Known	Known	None	0	0	1	0
45299	117392	ENSMUSG00000022829.14	ENSMUST00000114787.7	Stxbp5l	Stxbp5l-206	28	4394	Known	Known	None	4	11	4	3
45299	117393	ENSMUSG00000022829.14	ENSMUST00000114782.7	Stxbp5l	Stxbp5l-205	27	3996	Known	Known	None	4	4	3	6
45299	117394	ENSMUSG00000022829.14	ENSMUST00000114781.7	Stxbp5l	Stxbp5l-204	27	3544	Known	Known	None	2	2	1	3
45299	117395	ENSMUSG00000022829.14	ENSMUST00000114780.7	Stxbp5l	Stxbp5l-203	26	3476	Known	Known	None	2	4	1	5
45299	117396	ENSMUSG00000022829.14	ENSMUST00000023526.8	Stxbp5l	Stxbp5l-201	23	3344	Known	Known	None	4	0	0	5
45299	117400	ENSMUSG00000022829.14	ENSMUST00000149790.1	Stxbp5l	Stxbp5l-208	3	1625	Known	Known	None	5	3	2	3
45299	117401	ENSMUSG00000022829.14	ENSMUST00000123629.1	Stxbp5l	Stxbp5l-207	2	971	Known	Known	None	0	0	0	1
45302	117404	ENSMUSG00000022828.10	ENSMUST00000023525.8	Gtf2e1	Gtf2e1-201	5	3084	Known	Known	None	103	122	75	102
45302	117405	ENSMUSG00000022828.10	ENSMUST00000130350.1	Gtf2e1	Gtf2e1-202	2	3798	Known	Known	None	0	0	1	0
45303	117406	ENSMUSG00000022827.14	ENSMUST00000023524.12	Rabl3	Rabl3-201	8	2031	Known	Known	None	62	47	58	65
45303	117407	ENSMUSG00000022827.14	ENSMUST00000130028.1	Rabl3	Rabl3-203	8	1960	Known	Known	None	3	3	3	3
45303	117408	ENSMUSG00000022827.14	ENSMUST00000128036.1	Rabl3	Rabl3-202	4	4332	Known	Known	None	1	0	1	0
45307	117417	ENSMUSG00000022820.4	ENSMUST00000023514.3	Ndufb4	Ndufb4-201	3	971	Known	Known	None	99	104	24	22
45307	117418	ENSMUSG00000022820.4	ENSMUST00000135019.1	Ndufb4	Ndufb4-202	2	465	Known	Known	None	4	0	0	0
45307	117419	ENSMUSG00000022820.4	ENSMUST00000231881.1	Ndufb4	Ndufb4-203	1	933	Known	Known	None	1	1	1	0
45309	117421	ENSMUSG00000022816.11	ENSMUST00000114763.2	Fstl1	Fstl1-201	11	3789	Known	Known	None	139	230	328	259
45312	117430	ENSMUSG00000034158.9	ENSMUST00000078717.6	Lrrc58	Lrrc58-201	4	8604	Known	Known	None	146	114	100	116
45313	117431	ENSMUSG00000083405.1	ENSMUST00000119947.1	Gm15725	Gm15725-201	1	1090	Known	Known	None	15	12	13	15
45314	117432	ENSMUSG00000046961.8	ENSMUST00000061274.8	Gpr156	Gpr156-201	10	4584	Known	Known	None	0	0	0	2
45316	117434	ENSMUSG00000022812.14	ENSMUST00000023507.12	Gsk3b	Gsk3b-201	11	8303	Known	Known	None	18	18	37	34
45316	117435	ENSMUSG00000022812.14	ENSMUST00000114750.1	Gsk3b	Gsk3b-202	12	1750	Known	Known	None	6	4	5	10
45321	117443	ENSMUSG00000022805.17	ENSMUST00000023501.15	Maats1	Maats1-201	17	3048	Known	Known	None	3	6	2	5
45321	117444	ENSMUSG00000022805.17	ENSMUST00000114740.2	Maats1	Maats1-202	9	2529	Known	Known	None	0	2	0	1
45323	117446	ENSMUSG00000046516.10	ENSMUST00000050273.8	Cox17	Cox17-201	3	444	Known	Known	None	32	33	12	13
45323	117448	ENSMUSG00000046516.10	ENSMUST00000120495.1	Cox17	Cox17-202	2	3690	Known	Known	None	3	2	1	0
45323	117449	ENSMUSG00000046516.10	ENSMUST00000144812.1	Cox17	Cox17-204	2	2396	Known	Known	None	0	0	1	1
45326	117458	ENSMUSG00000002847.7	ENSMUST00000002926.7	Pla1a	Pla1a-201	11	1974	Known	Known	None	5	4	2	0
45327	117460	ENSMUSG00000002844.9	ENSMUST00000002923.9	Adprh	Adprh-201	4	2966	Known	Known	None	795	504	564	957
45330	117467	ENSMUSG00000002846.9	ENSMUST00000002925.5	Timmdc1	Timmdc1-201	7	1573	Known	Known	None	35	24	3	12
45330	117468	ENSMUSG00000002846.9	ENSMUST00000147543.1	Timmdc1	Timmdc1-202	3	678	Known	Known	None	1	0	0	0
45332	117470	ENSMUSG00000034064.14	ENSMUST00000036210.6	Poglut1	Poglut1-201	11	2758	Known	Known	None	242	194	232	265
45332	117471	ENSMUSG00000034064.14	ENSMUST00000153187.7	Poglut1	Poglut1-205	11	2922	Known	Known	None	213	201	179	185
45333	117476	ENSMUSG00000002845.14	ENSMUST00000171687.7	Tmem39a	Tmem39a-214	9	2667	Known	Known	None	0	0	0	1
45333	117477	ENSMUSG00000002845.14	ENSMUST00000002924.14	Tmem39a	Tmem39a-201	9	2871	Known	Known	None	10	4	6	10
45333	117488	ENSMUSG00000002845.14	ENSMUST00000165140.1	Tmem39a	Tmem39a-206	2	660	Known	Known	None	4	1	0	0
45335	117490	ENSMUSG00000022799.4	ENSMUST00000023487.4	Arhgap31	Arhgap31-201	12	7964	Known	Known	None	1	3	1	4
45335	117491	ENSMUSG00000022799.4	ENSMUST00000124866.1	Arhgap31	Arhgap31-202	6	1557	Known	Known	None	0	0	0	3
45335	117492	ENSMUSG00000022799.4	ENSMUST00000132697.1	Arhgap31	Arhgap31-203	2	2956	Known	Known	None	0	0	1	1
45336	117493	ENSMUSG00000081651.1	ENSMUST00000122206.1	Gm15530	Gm15530-201	1	555	Known	Known	None	0	0	1	0
45337	117494	ENSMUSG00000022793.17	ENSMUST00000023482.12	B4galt4	B4galt4-201	7	2304	Known	Known	None	62	57	100	107
45337	117495	ENSMUSG00000022793.17	ENSMUST00000114712.7	B4galt4	B4galt4-205	7	2168	Known	Known	None	25	29	40	43
45337	117496	ENSMUSG00000022793.17	ENSMUST00000154902.1	B4galt4	B4galt4-206	7	2009	Known	Known	None	5	7	10	12
45339	117504	ENSMUSG00000049436.5	ENSMUST00000057767.5	Upk1b	Upk1b-201	8	1894	Known	Known	None	9	6	4	8
45343	117514	ENSMUSG00000022790.14	ENSMUST00000023478.7	Igsf11	Igsf11-201	7	3443	Known	Known	None	1	0	17	12
45357	117538	ENSMUSG00000098665.1	ENSMUST00000185116.1	Gm27587	Gm27587-201	1	163	Known	Known	None	0	0	1	1
45361	117542	ENSMUSG00000047261.9	ENSMUST00000102817.4	Gap43	Gap43-201	3	1420	Known	Known	None	355	152	171	224
45361	117543	ENSMUSG00000047261.9	ENSMUST00000125187.1	Gap43	Gap43-202	2	760	Known	Known	None	0	1	0	0
45365	117566	ENSMUSG00000022708.16	ENSMUST00000156981.7	Zbtb20	Zbtb20-220	4	837	Known	Known	None	0	0	1	0
45365	117569	ENSMUSG00000022708.16	ENSMUST00000114690.7	Zbtb20	Zbtb20-202	5	2759	Known	Known	None	1	1	21	23
45365	117570	ENSMUSG00000022708.16	ENSMUST00000114695.2	Zbtb20	Zbtb20-205	7	2977	Known	Known	None	0	0	0	2
45372	117577	ENSMUSG00000055370.3	ENSMUST00000147504.1	Gm9968	Gm9968-201	3	2990	Known	Known	None	1	0	0	0
45374	117579	ENSMUSG00000076372.2	ENSMUST00000102417.2	Mir568	Mir568-201	1	83	Known	Known	None	1	0	3	1
45381	117588	ENSMUSG00000022704.15	ENSMUST00000023387.13	Qtrt2	Qtrt2-201	8	2838	Known	Known	None	0	1	0	0
45383	117598	ENSMUSG00000022701.18	ENSMUST00000178400.8	Ccdc191	Ccdc191-206	16	3745	Known	Known	None	0	0	0	1
45383	117600	ENSMUSG00000022701.18	ENSMUST00000151183.1	Ccdc191	Ccdc191-205	4	487	Known	Known	None	0	0	1	0
45384	117603	ENSMUSG00000036304.14	ENSMUST00000231700.1	Zdhhc23	Zdhhc23-203	5	5751	Known	Known	None	0	0	0	5
45384	117604	ENSMUSG00000036304.14	ENSMUST00000036321.13	Zdhhc23	Zdhhc23-201	4	1380	Known	Known	None	0	0	0	1
45384	117606	ENSMUSG00000036304.14	ENSMUST00000165648.1	Zdhhc23	Zdhhc23-202	4	1278	Known	Known	None	0	0	5	1
45385	117610	ENSMUSG00000036292.14	ENSMUST00000214098.1	Gramd1c	Gramd1c-204	18	2046	Known	Known	None	1	3	1	0
45385	117612	ENSMUSG00000036292.14	ENSMUST00000214764.1	Gramd1c	Gramd1c-205	2	374	Known	Known	None	0	0	1	2
45387	117614	ENSMUSG00000052459.13	ENSMUST00000114666.8	Atp6v1a	Atp6v1a-202	15	4234	Known	Known	None	1770	2264	1001	1941
45387	117615	ENSMUSG00000052459.13	ENSMUST00000063661.12	Atp6v1a	Atp6v1a-201	15	3896	Known	Known	None	523	733	391	693
45388	117620	ENSMUSG00000022698.17	ENSMUST00000159514.7	Naa50	Naa50-203	6	3756	Known	Known	None	0	0	2	1
45388	117621	ENSMUSG00000022698.17	ENSMUST00000161326.7	Naa50	Naa50-204	5	4487	Known	Known	None	202	221	285	282
45388	117622	ENSMUSG00000022698.17	ENSMUST00000063520.14	Naa50	Naa50-201	5	3557	Known	Known	None	91	95	105	104
45388	117623	ENSMUSG00000022698.17	ENSMUST00000063542.7	Naa50	Naa50-202	4	2136	Known	Known	None	5	0	6	5
45390	117629	ENSMUSG00000022696.17	ENSMUST00000136381.7	Sidt1	Sidt1-205	25	4404	Known	Known	None	1	1	0	0
45390	117630	ENSMUSG00000022696.17	ENSMUST00000047446.12	Sidt1	Sidt1-201	26	4279	Known	Known	None	39	56	58	94
45392	117635	ENSMUSG00000043065.12	ENSMUST00000050897.6	Spice1	Spice1-201	18	4627	Known	Known	None	17	19	20	32
45393	117643	ENSMUSG00000071550.14	ENSMUST00000147988.1	Cfap44	Cfap44-207	4	593	Known	Known	None	1	1	0	0
45393	117645	ENSMUSG00000071550.14	ENSMUST00000136514.1	Cfap44	Cfap44-205	2	601	Known	Known	None	1	0	0	0
45394	117650	ENSMUSG00000022687.12	ENSMUST00000114634.2	Boc	Boc-201	19	4451	Known	Known	None	2	15	5	15
45396	117652	ENSMUSG00000036208.13	ENSMUST00000048788.13	Nepro	Nepro-201	9	2866	Known	Known	None	10	6	4	3
45397	117657	ENSMUSG00000022668.10	ENSMUST00000162512.7	Gtpbp8	Gtpbp8-204	6	3415	Known	Known	None	80	113	129	91
45397	117658	ENSMUSG00000022668.10	ENSMUST00000023348.10	Gtpbp8	Gtpbp8-201	6	836	Known	Known	None	3	2	5	2
45397	117659	ENSMUSG00000022668.10	ENSMUST00000161436.1	Gtpbp8	Gtpbp8-202	5	739	Known	Known	None	23	26	40	12
45397	117660	ENSMUSG00000022668.10	ENSMUST00000162479.1	Gtpbp8	Gtpbp8-203	3	583	Known	Known	None	0	0	1	0
45398	117661	ENSMUSG00000022667.18	ENSMUST00000057488.14	Cd200r1	Cd200r1-201	7	1892	Known	Known	None	1	3	0	1
45401	117666	ENSMUSG00000062082.16	ENSMUST00000176819.7	Cd200r4	Cd200r4-203	7	1796	Known	Known	None	1	0	1	0
45405	117678	ENSMUSG00000036172.17	ENSMUST00000171779.7	Cd200r3	Cd200r3-210	5	1223	Known	Known	None	0	0	1	0
45406	117685	ENSMUSG00000022665.15	ENSMUST00000099498.9	Ccdc80	Ccdc80-202	9	4083	Known	Known	None	0	1	1	0
45406	117687	ENSMUSG00000022665.15	ENSMUST00000061050.5	Ccdc80	Ccdc80-201	8	3648	Known	Known	None	4	7	7	2
45407	117688	ENSMUSG00000022664.11	ENSMUST00000023344.9	Slc35a5	Slc35a5-201	7	4233	Known	Known	None	225	257	184	268
45408	117696	ENSMUSG00000022663.3	ENSMUST00000023343.3	Atg3	Atg3-201	12	2057	Known	Known	None	203	119	200	336
45408	117697	ENSMUSG00000022663.3	ENSMUST00000150390.1	Atg3	Atg3-202	10	2081	Known	Known	None	1	0	0	0
45411	117702	ENSMUSG00000022661.14	ENSMUST00000163230.7	Cd200	Cd200-202	6	2347	Known	Known	None	544	685	517	588
45411	117706	ENSMUSG00000022661.14	ENSMUST00000166512.1	Cd200	Cd200-204	5	879	Known	Known	None	0	1	0	0
45411	117712	ENSMUSG00000022661.14	ENSMUST00000172091.1	Cd200	Cd200-210	2	281	Known	Known	None	1	0	1	0
45412	117713	ENSMUSG00000080715.1	ENSMUST00000120054.1	Gm5406	Gm5406-201	1	766	Known	Known	None	0	1	0	0
45419	117725	ENSMUSG00000033187.8	ENSMUST00000036732.8	BC016579	BC016579-201	6	2142	Known	Known	None	2	2	0	0
45421	117727	ENSMUSG00000033177.13	ENSMUST00000114562.2	Tmprss7	Tmprss7-201	18	2587	Known	Known	None	1	2	0	1
45422	117732	ENSMUSG00000022658.10	ENSMUST00000096057.4	Tagln3	Tagln3-201	4	1240	Known	Known	None	606	342	258	601
45423	117733	ENSMUSG00000033157.17	ENSMUST00000066983.12	Abhd10	Abhd10-201	5	2848	Known	Known	None	43	55	57	62
45423	117734	ENSMUSG00000033157.17	ENSMUST00000128348.2	Abhd10	Abhd10-202	5	827	Known	Known	None	3	5	1	0
45423	117737	ENSMUSG00000033157.17	ENSMUST00000155741.1	Abhd10	Abhd10-205	2	451	Known	Known	None	0	0	1	0
45425	117739	ENSMUSG00000033149.17	ENSMUST00000036355.12	Phldb2	Phldb2-201	18	5483	Known	Known	None	0	1	0	0
45426	117750	ENSMUSG00000085781.1	ENSMUST00000152070.1	Gm15640	Gm15640-201	2	527	Known	Known	None	1	0	0	0
45428	117754	ENSMUSG00000087141.1	ENSMUST00000130481.1	Plcxd2	Plcxd2-201	4	7140	Known	Known	None	7	11	2	7
45431	117757	ENSMUSG00000048087.6	ENSMUST00000059524.6	Gm4737	Gm4737-201	1	2093	Known	Known	None	1	0	0	0
45433	117766	ENSMUSG00000022656.15	ENSMUST00000023334.14	Nectin3	Nectin3-201	6	3062	Known	Known	None	1	3	4	7
45443	117778	ENSMUSG00000116755.1	ENSMUST00000232155.1	6430553K19Rik	6430553K19Rik-201	6	2260	Known	Known	None	0	1	0	0
45451	117789	ENSMUSG00000022652.7	ENSMUST00000023330.7	Morc1	Morc1-201	27	3045	Known	Known	None	0	1	0	0
45457	117798	ENSMUSG00000064061.13	ENSMUST00000147358.7	Dzip3	Dzip3-206	10	3021	Known	Known	None	1	1	0	0
45457	117799	ENSMUSG00000064061.13	ENSMUST00000121869.7	Dzip3	Dzip3-202	32	5820	Known	Known	None	5	2	2	2
45457	117801	ENSMUSG00000064061.13	ENSMUST00000114516.7	Dzip3	Dzip3-201	31	3331	Known	Known	None	2	1	2	3
45459	117807	ENSMUSG00000033031.13	ENSMUST00000048374.5	Cip2a	Cip2a-201	21	3974	Known	Known	None	12	7	8	1
45466	117821	ENSMUSG00000032965.11	ENSMUST00000046777.10	Ift57	Ift57-201	11	2601	Known	Known	None	172	141	166	217
45466	117822	ENSMUSG00000032965.11	ENSMUST00000142682.8	Ift57	Ift57-204	11	1582	Known	Known	None	0	2	2	2
45468	117828	ENSMUSG00000055447.19	ENSMUST00000229101.1	Cd47	Cd47-203	11	1358	Known	Known	None	5	5	13	4
45468	117830	ENSMUSG00000055447.19	ENSMUST00000229206.1	Cd47	Cd47-205	11	1316	Known	Known	None	519	401	997	1119
45468	117831	ENSMUSG00000055447.19	ENSMUST00000231187.1	Cd47	Cd47-210	10	1313	Known	Known	None	21	11	19	26
45468	117832	ENSMUSG00000055447.19	ENSMUST00000084838.13	Cd47	Cd47-201	10	5250	Known	Known	None	22	14	43	42
45468	117834	ENSMUSG00000055447.19	ENSMUST00000230641.1	Cd47	Cd47-208	12	1032	Known	Known	None	139	111	311	263
45470	117837	ENSMUSG00000022641.15	ENSMUST00000138166.7	Bbx	Bbx-208	17	8743	Known	Known	None	0	0	2	2
45470	117843	ENSMUSG00000022641.15	ENSMUST00000131695.7	Bbx	Bbx-207	11	1635	Known	Known	None	0	0	2	0
45475	117854	ENSMUSG00000022639.14	ENSMUST00000186535.1	Dubr	Dubr-202	2	2896	Known	Known	None	10	5	4	2
45479	117861	ENSMUSG00000116706.1	ENSMUST00000231893.1	Gm32431	Gm32431-201	4	642	Known	Known	None	0	0	1	0
45483	117867	ENSMUSG00000022637.11	ENSMUST00000114471.2	Cblb	Cblb-201	18	6648	Known	Known	None	3	5	2	7
45483	117869	ENSMUSG00000022637.11	ENSMUST00000226593.1	Cblb	Cblb-203	19	3864	Known	Known	None	0	0	0	1
45483	117870	ENSMUSG00000022637.11	ENSMUST00000226253.1	Cblb	Cblb-202	3	3930	Known	Known	None	1	1	0	3
45485	117875	ENSMUSG00000022636.13	ENSMUST00000023312.13	Alcam	Alcam-201	16	6036	Known	Known	None	52	32	17	15
45485	117877	ENSMUSG00000022636.13	ENSMUST00000170035.7	Alcam	Alcam-207	15	1917	Known	Known	None	23	11	6	9
45485	117881	ENSMUSG00000022636.13	ENSMUST00000168071.1	Alcam	Alcam-206	3	878	Known	Known	None	0	0	1	0
45506	117904	ENSMUSG00000035356.17	ENSMUST00000114458.7	Nfkbiz	Nfkbiz-204	12	3627	Known	Known	None	4	4	8	6
45506	117906	ENSMUSG00000035356.17	ENSMUST00000114457.7	Nfkbiz	Nfkbiz-203	13	3767	Known	Known	None	2	3	1	2
45506	117909	ENSMUSG00000035356.17	ENSMUST00000139373.1	Nfkbiz	Nfkbiz-205	3	1391	Known	Known	None	0	0	0	1
45507	117910	ENSMUSG00000075033.4	ENSMUST00000099705.4	Nxpe3	Nxpe3-201	6	6436	Known	Known	None	1	0	0	1
45509	117912	ENSMUSG00000022604.18	ENSMUST00000023270.13	Cep97	Cep97-201	11	7911	Known	Known	None	29	39	30	51
45509	117914	ENSMUSG00000022604.18	ENSMUST00000117468.7	Cep97	Cep97-202	11	2887	Known	Known	None	0	0	0	1
45509	117917	ENSMUSG00000022604.18	ENSMUST00000121703.2	Cep97	Cep97-205	5	609	Known	Known	None	0	1	0	0
45510	117918	ENSMUSG00000116653.1	ENSMUST00000231662.1	Gm8900	Gm8900-201	1	373	Known	Known	None	0	1	0	0
45511	117919	ENSMUSG00000098274.7	ENSMUST00000023269.4	Rpl24	Rpl24-201	6	677	Known	Known	None	158	190	26	52
45511	117920	ENSMUSG00000098274.7	ENSMUST00000137811.7	Rpl24	Rpl24-204	5	639	Known	Known	None	3	2	0	0
45513	117924	ENSMUSG00000102101.1	ENSMUST00000186480.1	Zbtb11os1	Zbtb11os1-201	1	1350	Known	Known	None	17	13	9	32
45514	117925	ENSMUSG00000022601.11	ENSMUST00000050248.8	Zbtb11	Zbtb11-201	11	4920	Known	Known	None	98	103	37	104
45514	117927	ENSMUSG00000022601.11	ENSMUST00000184618.1	Zbtb11	Zbtb11-203	3	3159	Known	Known	None	3	2	6	2
45515	117928	ENSMUSG00000071533.11	ENSMUST00000119981.7	Pcnp	Pcnp-203	5	901	Known	Known	None	0	1	0	0
45515	117929	ENSMUSG00000071533.11	ENSMUST00000125040.7	Pcnp	Pcnp-205	5	2200	Known	Known	None	239	212	165	197
45515	117930	ENSMUSG00000071533.11	ENSMUST00000114444.8	Pcnp	Pcnp-202	5	2295	Known	Known	None	435	323	285	400
45515	117931	ENSMUSG00000071533.11	ENSMUST00000137736.7	Pcnp	Pcnp-207	4	733	Known	Known	None	3	1	2	2
45515	117932	ENSMUSG00000071533.11	ENSMUST00000130818.7	Pcnp	Pcnp-206	5	938	Known	Known	None	343	316	307	280
45515	117933	ENSMUSG00000071533.11	ENSMUST00000140227.1	Pcnp	Pcnp-208	3	446	Known	Known	None	2	1	5	11
45516	117936	ENSMUSG00000044763.8	ENSMUST00000059052.8	Trmt10c	Trmt10c-201	2	3002	Known	Known	None	96	120	110	129
45518	117939	ENSMUSG00000052917.15	ENSMUST00000201476.1	Senp7	Senp7-209	2	1169	Known	Known	None	1	0	1	1
45518	117940	ENSMUSG00000052917.15	ENSMUST00000089360.9	Senp7	Senp7-202	23	4802	Known	Known	None	1	0	1	6
45518	117942	ENSMUSG00000052917.15	ENSMUST00000049128.10	Senp7	Senp7-201	7	1130	Known	Known	None	0	0	2	2
45518	117943	ENSMUSG00000052917.15	ENSMUST00000089362.8	Senp7	Senp7-203	24	4825	Known	Known	None	9	12	12	4
45518	117948	ENSMUSG00000052917.15	ENSMUST00000200714.3	Senp7	Senp7-204	5	1330	Known	Known	None	0	2	1	0
45520	117954	ENSMUSG00000116999.1	ENSMUST00000232486.1	Gm18723	Gm18723-201	1	1126	Known	Known	None	0	1	1	0
45524	117968	ENSMUSG00000035258.15	ENSMUST00000096012.10	Abi3bp	Abi3bp-202	35	4340	Known	Known	None	0	1	0	0
45525	117969	ENSMUSG00000022757.19	ENSMUST00000065515.13	Tfg	Tfg-201	8	1945	Known	Known	None	169	150	243	310
45528	117977	ENSMUSG00000022754.6	ENSMUST00000023435.5	Tmem45a	Tmem45a-201	6	2701	Known	Known	None	2	4	2	8
45531	117984	ENSMUSG00000109588.1	ENSMUST00000210579.1	Lnp1	Lnp1-201	3	671	Known	Known	None	5	1	2	0
45534	117989	ENSMUSG00000022752.9	ENSMUST00000166897.2	Tomm70a	Tomm70a-201	12	5964	Known	Known	None	288	756	645	764
45534	117990	ENSMUSG00000022752.9	ENSMUST00000231298.1	Tomm70a	Tomm70a-202	1	4170	Known	Known	None	0	1	0	0
45535	117992	ENSMUSG00000022751.9	ENSMUST00000023432.9	Nit2	Nit2-201	10	1286	Known	Known	None	46	12	8	33
45537	118000	ENSMUSG00000022749.8	ENSMUST00000023431.7	Tbc1d23	Tbc1d23-201	18	3690	Known	Known	None	8	20	20	12
45537	118001	ENSMUSG00000022749.8	ENSMUST00000226586.1	Tbc1d23	Tbc1d23-203	19	3112	Known	Known	None	44	76	70	52
45537	118004	ENSMUSG00000022749.8	ENSMUST00000227531.1	Tbc1d23	Tbc1d23-206	1	5302	Known	Known	None	2	0	1	0
45537	118009	ENSMUSG00000022749.8	ENSMUST00000227359.1	Tbc1d23	Tbc1d23-205	5	853	Known	Known	None	6	7	9	7
45541	118016	ENSMUSG00000022748.8	ENSMUST00000231282.1	Cmss1	Cmss1-202	2	610	Known	Known	None	1	2	2	6
45541	118017	ENSMUSG00000022748.8	ENSMUST00000232413.1	Cmss1	Cmss1-203	2	529	Known	Known	None	4	1	1	1
45544	118022	ENSMUSG00000043336.14	ENSMUST00000159414.1	Filip1l	Filip1l-202	2	3253	Known	Known	None	13	20	5	17
45545	118023	ENSMUSG00000068196.5	ENSMUST00000089332.4	Col8a1	Col8a1-201	4	5108	Known	Known	None	5	3	14	0
45545	118024	ENSMUSG00000068196.5	ENSMUST00000232382.1	Col8a1	Col8a1-202	1	2801	Known	Known	None	2	0	0	0
45556	118035	ENSMUSG00000035107.13	ENSMUST00000046663.7	Dcbld2	Dcbld2-201	16	6561	Known	Known	None	0	0	0	1
45557	118042	ENSMUSG00000022747.17	ENSMUST00000137035.7	St3gal6	St3gal6-207	11	4123	Known	Known	None	27	17	16	15
45557	118043	ENSMUSG00000022747.17	ENSMUST00000114358.8	St3gal6	St3gal6-202	11	2264	Known	Known	None	0	0	1	1
45557	118044	ENSMUSG00000022747.17	ENSMUST00000114357.9	St3gal6	St3gal6-201	12	1918	Known	Known	None	3	0	1	2
45557	118052	ENSMUSG00000022747.17	ENSMUST00000142900.7	St3gal6	St3gal6-209	3	498	Known	Known	None	0	1	0	0
45562	118061	ENSMUSG00000022742.6	ENSMUST00000060077.6	Cpox	Cpox-201	7	3097	Known	Known	None	30	20	236	85
45562	118062	ENSMUSG00000022742.6	ENSMUST00000232176.1	Cpox	Cpox-205	5	2994	Known	Known	None	0	0	2	2
45562	118065	ENSMUSG00000022742.6	ENSMUST00000231492.1	Cpox	Cpox-204	2	470	Known	Known	None	1	1	0	2
45564	118068	ENSMUSG00000022744.12	ENSMUST00000023426.11	Cldnd1	Cldnd1-201	5	2147	Known	Known	None	423	353	399	357
45564	118069	ENSMUSG00000022744.12	ENSMUST00000162057.7	Cldnd1	Cldnd1-204	6	1540	Known	Known	None	105	84	82	96
45564	118071	ENSMUSG00000022744.12	ENSMUST00000159829.1	Cldnd1	Cldnd1-202	5	581	Known	Known	None	0	0	0	1
45564	118073	ENSMUSG00000022744.12	ENSMUST00000162249.1	Cldnd1	Cldnd1-206	2	597	Known	Known	None	1	1	1	0
45578	118103	ENSMUSG00000047960.4	ENSMUST00000216415.1	Olfr186	Olfr186-203	2	2323	Known	Known	None	0	3	0	0
45583	118114	ENSMUSG00000094539.3	ENSMUST00000215647.1	Olfr191	Olfr191-202	2	3857	Known	Known	None	1	0	0	0
45599	118152	ENSMUSG00000095706.3	ENSMUST00000055868.3	Olfr209	Olfr209-201	1	918	Known	Known	None	1	0	0	0
45602	118156	ENSMUSG00000022724.15	ENSMUST00000023407.11	Riox2	Riox2-201	10	2159	Known	Known	None	54	75	84	62
45603	118162	ENSMUSG00000022723.16	ENSMUST00000129762.1	Crybg3	Crybg3-203	7	4378	Known	Known	None	1	1	1	0
45603	118163	ENSMUSG00000022723.16	ENSMUST00000044604.15	Crybg3	Crybg3-201	19	6544	Known	Known	None	1	1	0	1
45604	118168	ENSMUSG00000022722.18	ENSMUST00000023405.15	Arl6	Arl6-201	8	1696	Known	Known	None	191	71	45	117
45604	118169	ENSMUSG00000022722.18	ENSMUST00000099646.9	Arl6	Arl6-202	9	1554	Known	Known	None	21	13	6	14
45606	118176	ENSMUSG00000055540.15	ENSMUST00000159383.7	Epha6	Epha6-202	3	1856	Known	Known	None	2	0	0	0
45608	118179	ENSMUSG00000087636.1	ENSMUST00000131499.1	Gm4660	Gm4660-201	1	403	Known	Known	None	2	0	10	1
45623	118195	ENSMUSG00000085783.3	ENSMUST00000122292.1	Gm9816	Gm9816-201	1	1414	Known	Known	None	2	2	1	1
45624	118196	ENSMUSG00000050312.12	ENSMUST00000063089.11	Nsun3	Nsun3-201	6	3813	Known	Known	None	22	24	34	11
45624	118197	ENSMUSG00000050312.12	ENSMUST00000143314.7	Nsun3	Nsun3-202	6	3565	Known	Known	None	15	29	19	15
45624	118202	ENSMUSG00000050312.12	ENSMUST00000231289.1	Nsun3	Nsun3-207	1	1530	Known	Known	None	0	0	0	3
45625	118203	ENSMUSG00000022911.11	ENSMUST00000089289.5	Arl13b	Arl13b-201	10	3528	Known	Known	None	4	4	9	6
45628	118209	ENSMUSG00000022912.8	ENSMUST00000023629.8	Pros1	Pros1-201	15	3303	Known	Known	None	39	72	120	91
45633	118216	ENSMUSG00000052504.7	ENSMUST00000064405.7	Epha3	Epha3-201	17	5663	Known	Known	None	4	7	8	9
45633	118217	ENSMUSG00000052504.7	ENSMUST00000232049.1	Epha3	Epha3-203	17	3011	Known	Known	None	0	0	1	0
45637	118227	ENSMUSG00000059920.9	ENSMUST00000076991.6	4930453N24Rik	4930453N24Rik-201	3	5522	Known	Known	None	59	46	27	51
45638	118228	ENSMUSG00000047141.5	ENSMUST00000207826.1	Zfp654	Zfp654-202	9	6261	Known	Known	None	5	2	12	11
45638	118229	ENSMUSG00000047141.5	ENSMUST00000052588.4	Zfp654	Zfp654-201	2	4741	Known	Known	None	5	6	1	3
45639	118230	ENSMUSG00000054604.7	ENSMUST00000067744.7	Cggbp1	Cggbp1-201	3	4425	Known	Known	None	180	273	232	196
45639	118231	ENSMUSG00000054604.7	ENSMUST00000136532.1	Cggbp1	Cggbp1-202	2	760	Known	Known	None	2	1	2	4
45641	118233	ENSMUSG00000116811.1	ENSMUST00000232275.1	Gm16385	Gm16385-201	1	1102	Known	Known	None	0	0	1	0
45642	118234	ENSMUSG00000093149.1	ENSMUST00000175408.1	Gm23374	Gm23374-201	1	84	Known	Known	None	1	0	1	0
45643	118235	ENSMUSG00000050783.5	ENSMUST00000063076.5	Htr1f	Htr1f-201	3	2579	Known	Known	None	21	20	7	15
45650	118246	ENSMUSG00000004843.7	ENSMUST00000231259.1	Chmp2b	Chmp2b-202	7	1722	Known	Known	None	2	5	1	2
45650	118247	ENSMUSG00000004843.7	ENSMUST00000004965.7	Chmp2b	Chmp2b-201	6	1872	Known	Known	None	419	383	272	307
45653	118250	ENSMUSG00000091243.2	ENSMUST00000168064.2	Vgll3	Vgll3-201	4	7009	Known	Known	None	0	0	3	3
45653	118251	ENSMUSG00000091243.2	ENSMUST00000227997.1	Vgll3	Vgll3-202	4	1383	Known	Known	None	2	0	1	4
45658	118260	ENSMUSG00000064115.13	ENSMUST00000128168.2	Cadm2	Cadm2-205	10	1308	Known	Known	None	0	0	1	0
45678	118287	ENSMUSG00000022707.16	ENSMUST00000099628.4	Gbe1	Gbe1-202	2	1026	Known	Known	None	0	0	1	0
45678	118288	ENSMUSG00000022707.16	ENSMUST00000171132.7	Gbe1	Gbe1-207	14	3303	Known	Known	None	2	1	0	2
45678	118292	ENSMUSG00000022707.16	ENSMUST00000169432.1	Gbe1	Gbe1-205	2	658	Known	Known	None	0	0	0	2
45679	118293	ENSMUSG00000116792.1	ENSMUST00000232518.1	D16Ertd519e	D16Ertd519e-202	3	610	Known	Known	None	0	1	0	0
45693	118310	ENSMUSG00000022883.11	ENSMUST00000232205.1	Robo1	Robo1-206	29	6601	Known	Known	None	0	1	0	1
45693	118312	ENSMUSG00000022883.11	ENSMUST00000231474.1	Robo1	Robo1-203	2	2277	Known	Known	None	0	0	0	1
45693	118313	ENSMUSG00000022883.11	ENSMUST00000231265.1	Robo1	Robo1-202	7	3834	Known	Known	None	1	0	0	0
45694	118318	ENSMUSG00000116910.1	ENSMUST00000232381.1	Gm49670	Gm49670-201	1	343	Known	Known	None	0	0	1	0
45700	118339	ENSMUSG00000052516.19	ENSMUST00000149114.1	Robo2	Robo2-208	2	4046	Known	Known	None	2	1	0	2
45700	118347	ENSMUSG00000052516.19	ENSMUST00000156010.1	Robo2	Robo2-209	2	4057	Known	Known	None	0	2	3	1
45707	118354	ENSMUSG00000104758.1	ENSMUST00000199719.1	Mir691	Mir691-201	1	78	Known	Known	None	0	1	0	0
45717	118365	ENSMUSG00000032940.16	ENSMUST00000046378.13	Rbm11	Rbm11-201	6	1400	Known	Known	None	1	0	0	0
45717	118367	ENSMUSG00000032940.16	ENSMUST00000114253.1	Rbm11	Rbm11-203	5	2699	Known	Known	None	1	2	0	1
45719	118372	ENSMUSG00000032932.15	ENSMUST00000046283.15	Hspa13	Hspa13-201	5	4237	Known	Known	None	138	124	65	99
45723	118378	ENSMUSG00000022876.18	ENSMUST00000114239.8	Samsn1	Samsn1-201	8	1890	Known	Known	None	8	7	2	4
45728	118390	ENSMUSG00000048490.14	ENSMUST00000121927.7	Nrip1	Nrip1-202	4	7868	Known	Known	None	0	1	2	2
45728	118391	ENSMUSG00000048490.14	ENSMUST00000054178.7	Nrip1	Nrip1-201	4	4529	Known	Known	None	5	2	55	11
45728	118392	ENSMUSG00000048490.14	ENSMUST00000231585.1	Nrip1	Nrip1-208	4	706	Known	Known	None	0	6	1	0
45728	118394	ENSMUSG00000048490.14	ENSMUST00000231304.1	Nrip1	Nrip1-207	3	540	Known	Known	None	0	0	4	1
45728	118395	ENSMUSG00000048490.14	ENSMUST00000141182.1	Nrip1	Nrip1-205	3	2823	Known	Known	None	0	0	2	0
45728	118396	ENSMUSG00000048490.14	ENSMUST00000128871.1	Nrip1	Nrip1-203	3	2617	Known	Known	None	0	0	5	0
45730	118399	ENSMUSG00000050299.8	ENSMUST00000052867.8	Gm9843	Gm9843-201	1	402	Known	Known	None	158	187	15	21
45738	118413	ENSMUSG00000022867.10	ENSMUST00000023580.7	Usp25	Usp25-201	24	4776	Known	Known	None	0	2	90	14
45739	118418	ENSMUSG00000090386.10	ENSMUST00000182656.7	Mir99ahg	Mir99ahg-207	8	2269	Known	Known	None	0	0	1	0
45739	118419	ENSMUSG00000090386.10	ENSMUST00000182398.7	Mir99ahg	Mir99ahg-204	7	669	Known	Known	None	1	0	0	1
45739	118423	ENSMUSG00000090386.10	ENSMUST00000170849.7	Mir99ahg	Mir99ahg-202	5	2176	Known	Known	None	1	0	1	0
45739	118429	ENSMUSG00000090386.10	ENSMUST00000194553.1	Mir99ahg	Mir99ahg-216	1	2247	Known	Known	None	1	1	1	1
45742	118436	ENSMUSG00000096870.2	ENSMUST00000193546.1	Gm21816	Gm21816-202	1	3106	Known	Known	None	1	0	0	1
45744	118439	ENSMUSG00000103916.1	ENSMUST00000195792.1	Gm38071	Gm38071-201	1	3378	Known	Known	None	3	1	6	1
45745	118440	ENSMUSG00000102344.1	ENSMUST00000192654.1	9430053O09Rik	9430053O09Rik-201	1	2570	Known	Known	None	6	1	3	4
45755	118450	ENSMUSG00000102854.1	ENSMUST00000193537.1	C130023A14Rik	C130023A14Rik-201	1	3087	Known	Known	None	1	1	0	0
45757	118452	ENSMUSG00000102562.1	ENSMUST00000191696.1	Gm37694	Gm37694-201	1	2133	Known	Known	None	0	1	0	1
45765	118474	ENSMUSG00000022865.14	ENSMUST00000023572.14	Cxadr	Cxadr-201	7	5742	Known	Known	None	6	4	1	3
45765	118475	ENSMUSG00000022865.14	ENSMUST00000114229.3	Cxadr	Cxadr-202	8	1657	Known	Known	None	0	0	2	2
45766	118480	ENSMUSG00000022863.15	ENSMUST00000023570.13	Btg3	Btg3-201	5	1414	Known	Known	None	21	10	89	66
45771	118487	ENSMUSG00000022864.14	ENSMUST00000232052.1	D16Ertd472e	D16Ertd472e-206	5	6127	Known	Known	None	14	10	16	25
45771	118488	ENSMUSG00000022864.14	ENSMUST00000114220.8	D16Ertd472e	D16Ertd472e-203	5	2644	Known	Known	None	1	1	2	1
45771	118489	ENSMUSG00000022864.14	ENSMUST00000114219.7	D16Ertd472e	D16Ertd472e-202	5	1576	Known	Known	None	4	3	6	7
45771	118491	ENSMUSG00000022864.14	ENSMUST00000114218.1	D16Ertd472e	D16Ertd472e-201	5	1271	Known	Known	None	5	5	8	2
45776	118500	ENSMUSG00000022860.15	ENSMUST00000023568.13	Chodl	Chodl-201	6	2535	Known	Known	None	23	26	20	6
45808	118538	ENSMUSG00000110358.1	ENSMUST00000209558.1	A730009L09Rik	A730009L09Rik-201	2	2512	Known	Known	None	1	1	1	0
45808	118539	ENSMUSG00000110358.1	ENSMUST00000210306.1	A730009L09Rik	A730009L09Rik-202	3	201	Known	Known	None	2	0	0	2
45815	118547	ENSMUSG00000022889.7	ENSMUST00000116584.1	Mrpl39	Mrpl39-201	10	2294	Known	Known	None	59	47	34	81
45817	118550	ENSMUSG00000053062.16	ENSMUST00000114195.7	Jam2	Jam2-202	10	4370	Known	Known	None	95	160	91	141
45817	118551	ENSMUSG00000053062.16	ENSMUST00000098407.2	Jam2	Jam2-201	4	1998	Known	Known	None	3	2	0	4
45819	118555	ENSMUSG00000022890.13	ENSMUST00000114193.7	Atp5j	Atp5j-203	4	680	Known	Known	None	10	4	8	9
45819	118556	ENSMUSG00000022890.13	ENSMUST00000144799.1	Atp5j	Atp5j-207	2	514	Known	Known	None	1	0	0	2
45819	118557	ENSMUSG00000022890.13	ENSMUST00000114191.7	Atp5j	Atp5j-202	6	742	Known	Known	None	5	3	2	2
45819	118558	ENSMUSG00000022890.13	ENSMUST00000023608.13	Atp5j	Atp5j-201	5	809	Known	Known	None	48	30	17	33
45819	118559	ENSMUSG00000022890.13	ENSMUST00000146103.1	Atp5j	Atp5j-208	3	526	Known	Known	None	9	7	3	3
45820	118567	ENSMUSG00000008976.16	ENSMUST00000114184.7	Gabpa	Gabpa-202	10	2202	Known	Known	None	7	19	17	17
45820	118568	ENSMUSG00000008976.16	ENSMUST00000009120.7	Gabpa	Gabpa-201	10	4987	Known	Known	None	22	38	27	29
45822	118573	ENSMUSG00000022892.11	ENSMUST00000227723.1	App	App-206	18	8167	Known	Known	None	39	57	64	60
45822	118574	ENSMUSG00000022892.11	ENSMUST00000227654.1	App	App-205	2	1655	Known	Known	None	11	5	24	12
45822	118576	ENSMUSG00000022892.11	ENSMUST00000226801.1	App	App-203	17	3299	Known	Known	None	12	22	24	26
45822	118577	ENSMUSG00000022892.11	ENSMUST00000005406.11	App	App-201	16	3176	Known	Known	None	2297	4075	2689	4051
45822	118578	ENSMUSG00000022892.11	ENSMUST00000227021.1	App	App-204	16	3264	Known	Known	None	13	27	28	27
45822	118579	ENSMUSG00000022892.11	ENSMUST00000226232.1	App	App-202	17	3120	Known	Known	None	44	83	64	95
45825	118586	ENSMUSG00000115469.1	ENSMUST00000227918.1	Gm49227	Gm49227-201	2	998	Known	Known	None	0	0	0	1
45831	118595	ENSMUSG00000022893.14	ENSMUST00000023610.14	Adamts1	Adamts1-201	9	4884	Known	Known	None	21	43	75	108
45831	118596	ENSMUSG00000022893.14	ENSMUST00000125897.1	Adamts1	Adamts1-202	9	2338	Known	Known	None	0	1	0	0
45833	118599	ENSMUSG00000022894.6	ENSMUST00000023611.6	Adamts5	Adamts5-201	8	10791	Known	Known	None	9	12	10	12
45843	118612	ENSMUSG00000044442.11	ENSMUST00000054442.10	N6amt1	N6amt1-201	6	1884	Known	Known	None	11	7	6	10
45843	118613	ENSMUSG00000044442.11	ENSMUST00000118310.7	N6amt1	N6amt1-203	5	1700	Known	Known	None	1	1	0	0
45843	118614	ENSMUSG00000044442.11	ENSMUST00000120284.7	N6amt1	N6amt1-204	4	3473	Known	Known	None	2	0	1	0
45843	118615	ENSMUSG00000044442.11	ENSMUST00000118115.1	N6amt1	N6amt1-202	5	1951	Known	Known	None	2	0	4	2
45844	118616	ENSMUSG00000052299.9	ENSMUST00000039449.8	Ltn1	Ltn1-201	30	7743	Known	Known	None	4	7	9	19
45844	118617	ENSMUSG00000052299.9	ENSMUST00000232095.1	Ltn1	Ltn1-202	12	2360	Known	Known	None	2	5	3	6
45846	118619	ENSMUSG00000041079.12	ENSMUST00000039101.11	Rwdd2b	Rwdd2b-201	5	2009	Known	Known	None	73	60	48	62
45847	118622	ENSMUSG00000025616.14	ENSMUST00000026710.11	Usp16	Usp16-201	18	3205	Known	Known	None	3	6	19	13
45847	118626	ENSMUSG00000025616.14	ENSMUST00000131206.7	Usp16	Usp16-203	7	1405	Known	Known	None	11	7	3	6
45847	118631	ENSMUSG00000025616.14	ENSMUST00000149656.1	Usp16	Usp16-209	3	594	Known	Known	None	1	1	0	0
45847	118632	ENSMUSG00000025616.14	ENSMUST00000177275.1	Usp16	Usp16-210	2	358	Known	Known	None	0	0	0	1
45848	118633	ENSMUSG00000025613.13	ENSMUST00000026704.13	Cct8	Cct8-201	15	2394	Known	Known	None	1118	1153	1036	1347
45849	118644	ENSMUSG00000093606.1	ENSMUST00000175717.1	B130034C11Rik	B130034C11Rik-201	3	1401	Known	Known	None	1	2	0	0
45854	118649	ENSMUSG00000025612.5	ENSMUST00000026703.5	Bach1	Bach1-201	5	5867	Known	Known	None	4	11	2	4
45854	118651	ENSMUSG00000025612.5	ENSMUST00000156958.1	Bach1	Bach1-203	4	2210	Known	Known	None	1	0	0	0
45911	118727	ENSMUSG00000002489.16	ENSMUST00000002588.10	Tiam1	Tiam1-201	28	7289	Known	Known	None	0	1	0	0
45911	118729	ENSMUSG00000002489.16	ENSMUST00000164263.8	Tiam1	Tiam1-214	13	3569	Known	Known	None	2	6	2	1
45911	118730	ENSMUSG00000002489.16	ENSMUST00000089084.11	Tiam1	Tiam1-202	15	3495	Known	Known	None	0	1	1	0
45915	118742	ENSMUSG00000022982.10	ENSMUST00000023707.10	Sod1	Sod1-201	5	641	Known	Known	None	46	33	18	18
45915	118743	ENSMUSG00000022982.10	ENSMUST00000232505.1	Sod1	Sod1-202	3	3970	Known	Known	None	2	2	1	1
45916	118745	ENSMUSG00000022983.16	ENSMUST00000163419.8	Scaf4	Scaf4-202	20	4175	Known	Known	None	3	1	2	7
45916	118746	ENSMUSG00000022983.16	ENSMUST00000232371.1	Scaf4	Scaf4-208	20	4367	Known	Known	None	0	0	0	2
45916	118747	ENSMUSG00000022983.16	ENSMUST00000039280.8	Scaf4	Scaf4-201	20	4266	Known	Known	None	0	1	0	2
45918	118755	ENSMUSG00000116656.1	ENSMUST00000231405.1	Gm49708	Gm49708-201	1	918	Known	Known	None	0	1	1	0
45921	118758	ENSMUSG00000053414.8	ENSMUST00000065856.7	Hunk	Hunk-201	11	5393	Known	Known	None	0	3	2	5
45922	118761	ENSMUSG00000116753.1	ENSMUST00000232652.1	Gm36001	Gm36001-201	2	1423	Known	Known	None	0	1	0	0
45928	118768	ENSMUSG00000022978.11	ENSMUST00000099554.4	Mis18a	Mis18a-201	5	1333	Known	Known	None	16	15	14	18
45928	118770	ENSMUSG00000022978.11	ENSMUST00000147546.1	Mis18a	Mis18a-203	3	493	Known	Known	None	0	1	0	1
45931	118776	ENSMUSG00000039929.14	ENSMUST00000140920.1	Urb1	Urb1-203	39	7344	Known	Known	None	0	2	2	0
45931	118778	ENSMUSG00000039929.14	ENSMUST00000142955.7	Urb1	Urb1-205	15	2183	Known	Known	None	0	1	0	1
45931	118779	ENSMUSG00000039929.14	ENSMUST00000140942.7	Urb1	Urb1-204	5	1218	Known	Known	None	0	0	1	0
45932	118785	ENSMUSG00000039903.17	ENSMUST00000130868.7	Eva1c	Eva1c-204	6	2076	Known	Known	None	0	1	0	0
45932	118786	ENSMUSG00000039903.17	ENSMUST00000037539.14	Eva1c	Eva1c-201	8	2142	Known	Known	None	5	2	2	6
45932	118787	ENSMUSG00000039903.17	ENSMUST00000152223.2	Eva1c	Eva1c-206	7	1937	Known	Known	None	4	0	1	2
45932	118788	ENSMUSG00000039903.17	ENSMUST00000231280.1	Eva1c	Eva1c-208	6	1692	Known	Known	None	0	2	1	1
45932	118789	ENSMUSG00000039903.17	ENSMUST00000099543.9	Eva1c	Eva1c-202	7	1554	Known	Known	None	0	0	1	1
45936	118795	ENSMUSG00000022972.10	ENSMUST00000023694.10	Cfap298	Cfap298-201	7	1430	Known	Known	None	105	61	73	114
45936	118798	ENSMUSG00000022972.10	ENSMUST00000231711.1	Cfap298	Cfap298-207	3	426	Known	Known	None	0	0	0	1
45937	118802	ENSMUSG00000116607.1	ENSMUST00000232326.1	4930534H18Rik	4930534H18Rik-201	1	662	Known	Known	None	0	0	2	0
45938	118803	ENSMUSG00000022973.18	ENSMUST00000121759.7	Synj1	Synj1-203	32	7090	Known	Known	None	0	1	0	0
45938	118804	ENSMUSG00000022973.18	ENSMUST00000170853.7	Synj1	Synj1-210	33	7012	Known	Known	None	1	3	3	5
45938	118805	ENSMUSG00000022973.18	ENSMUST00000118390.9	Synj1	Synj1-202	33	6910	Known	Known	None	5	14	5	19
45938	118807	ENSMUSG00000022973.18	ENSMUST00000129041.1	Synj1	Synj1-205	4	772	Known	Known	None	0	1	0	1
45938	118808	ENSMUSG00000022973.18	ENSMUST00000129743.1	Synj1	Synj1-206	4	547	Known	Known	None	3	1	6	5
45942	118819	ENSMUSG00000022974.12	ENSMUST00000118522.7	Paxbp1	Paxbp1-202	18	3973	Known	Known	None	2	0	1	1
45942	118820	ENSMUSG00000022974.12	ENSMUST00000023698.11	Paxbp1	Paxbp1-201	18	2732	Known	Known	None	0	3	0	0
45944	118828	ENSMUSG00000039851.11	ENSMUST00000035689.7	4932438H23Rik	4932438H23Rik-201	3	2684	Known	Known	None	1	0	3	0
45951	118837	ENSMUSG00000039830.9	ENSMUST00000035608.9	Olig2	Olig2-201	2	2530	Known	Known	None	140	210	172	301
45953	118839	ENSMUSG00000046160.6	ENSMUST00000056882.6	Olig1	Olig1-201	1	2162	Known	Known	None	361	304	195	384
45956	118850	ENSMUSG00000022971.18	ENSMUST00000023693.13	Ifnar2	Ifnar2-201	9	3047	Known	Known	None	12	24	35	39
45956	118852	ENSMUSG00000022971.18	ENSMUST00000117836.7	Ifnar2	Ifnar2-203	7	1099	Known	Known	None	15	8	15	44
45956	118853	ENSMUSG00000022971.18	ENSMUST00000089042.6	Ifnar2	Ifnar2-202	8	2580	Known	Known	None	7	8	6	10
45958	118858	ENSMUSG00000022969.13	ENSMUST00000023691.11	Il10rb	Il10rb-201	7	1850	Known	Known	None	49	55	108	93
45958	118859	ENSMUSG00000022969.13	ENSMUST00000152729.7	Il10rb	Il10rb-204	5	1482	Known	Known	None	1	0	0	0
45961	118864	ENSMUSG00000084866.2	ENSMUST00000231422.1	A930006K02Rik	A930006K02Rik-202	3	1151	Known	Known	None	0	0	0	1
45961	118865	ENSMUSG00000084866.2	ENSMUST00000231990.1	A930006K02Rik	A930006K02Rik-203	2	1069	Known	Known	None	1	0	0	0
45961	118866	ENSMUSG00000084866.2	ENSMUST00000149172.1	A930006K02Rik	A930006K02Rik-201	2	776	Known	Known	None	1	0	0	0
45963	118868	ENSMUSG00000022967.13	ENSMUST00000023689.10	Ifnar1	Ifnar1-201	11	3909	Known	Known	None	47	83	104	95
45963	118870	ENSMUSG00000022967.13	ENSMUST00000117748.7	Ifnar1	Ifnar1-202	12	2771	Known	Known	None	4	2	6	4
45963	118871	ENSMUSG00000022967.13	ENSMUST00000145008.1	Ifnar1	Ifnar1-205	2	2234	Known	Known	None	7	8	14	10
45967	118879	ENSMUSG00000022965.8	ENSMUST00000023687.8	Ifngr2	Ifngr2-201	7	3708	Known	Known	None	352	279	582	640
45968	118882	ENSMUSG00000022964.14	ENSMUST00000023686.14	Tmem50b	Tmem50b-201	7	2347	Known	Known	None	317	264	160	217
45970	118886	ENSMUSG00000039763.10	ENSMUST00000049244.9	Dnajc28	Dnajc28-201	2	3368	Known	Known	None	17	21	20	23
45970	118887	ENSMUSG00000039763.10	ENSMUST00000169982.1	Dnajc28	Dnajc28-204	2	3535	Known	Known	None	6	6	8	8
45970	118889	ENSMUSG00000039763.10	ENSMUST00000133731.1	Dnajc28	Dnajc28-202	2	387	Known	Known	None	1	0	0	0
45971	118890	ENSMUSG00000022962.15	ENSMUST00000023684.13	Gart	Gart-201	22	3518	Known	Known	None	34	68	82	94
45971	118894	ENSMUSG00000022962.15	ENSMUST00000232289.1	Gart	Gart-209	22	3276	Known	Known	None	36	44	62	72
45971	118895	ENSMUSG00000022962.15	ENSMUST00000232620.1	Gart	Gart-211	2	503	Known	Known	None	0	0	1	0
45971	118896	ENSMUSG00000022962.15	ENSMUST00000231380.1	Gart	Gart-204	11	1852	Known	Known	None	26	16	27	23
45971	118897	ENSMUSG00000022962.15	ENSMUST00000120450.1	Gart	Gart-202	11	1865	Known	Known	None	42	26	51	31
45971	118902	ENSMUSG00000022962.15	ENSMUST00000231775.1	Gart	Gart-207	2	443	Known	Known	None	0	0	1	0
45972	118909	ENSMUSG00000022961.18	ENSMUST00000147891.7	Son	Son-212	11	5547	Known	Known	None	0	0	0	1
45972	118912	ENSMUSG00000022961.18	ENSMUST00000232108.1	Son	Son-214	5	3808	Known	Known	None	4	1	1	2
45972	118915	ENSMUSG00000022961.18	ENSMUST00000146079.1	Son	Son-210	6	799	Known	Known	None	5	0	4	2
45973	118920	ENSMUSG00000022960.13	ENSMUST00000117159.7	Donson	Donson-203	10	2215	Known	Known	None	1	0	0	2
45973	118921	ENSMUSG00000022960.13	ENSMUST00000139324.7	Donson	Donson-208	9	2181	Known	Known	None	2	0	0	3
45973	118922	ENSMUSG00000022960.13	ENSMUST00000114031.7	Donson	Donson-202	9	2147	Known	Known	None	0	0	1	0
45973	118923	ENSMUSG00000022960.13	ENSMUST00000023682.11	Donson	Donson-201	10	2365	Known	Known	None	26	30	69	42
45973	118927	ENSMUSG00000022960.13	ENSMUST00000138560.1	Donson	Donson-207	9	1654	Known	Known	None	0	0	0	1
45973	118928	ENSMUSG00000022960.13	ENSMUST00000231425.1	Donson	Donson-211	2	308	Known	Known	None	0	0	1	0
45975	118932	ENSMUSG00000085169.2	ENSMUST00000156242.1	Gm10785	Gm10785-201	6	1583	Known	Known	None	2	0	0	1
45976	118933	ENSMUSG00000058240.14	ENSMUST00000073466.12	Cryzl1	Cryzl1-201	13	1965	Known	Known	None	442	195	249	284
45976	118934	ENSMUSG00000058240.14	ENSMUST00000117644.7	Cryzl1	Cryzl1-203	12	1727	Known	Known	None	0	1	0	0
45976	118939	ENSMUSG00000058240.14	ENSMUST00000114023.2	Cryzl1	Cryzl1-202	10	1154	Known	Known	None	2	1	0	4
45976	118941	ENSMUSG00000058240.14	ENSMUST00000231499.1	Cryzl1	Cryzl1-212	8	592	Known	Known	None	7	1	3	1
45976	118942	ENSMUSG00000058240.14	ENSMUST00000141664.8	Cryzl1	Cryzl1-209	6	762	Known	Known	None	1	6	0	1
45977	118946	ENSMUSG00000022957.20	ENSMUST00000113999.7	Itsn1	Itsn1-206	30	5393	Known	Known	None	1	3	1	4
45977	118947	ENSMUSG00000022957.20	ENSMUST00000064797.11	Itsn1	Itsn1-202	40	7418	Known	Known	None	5	10	3	11
45977	118948	ENSMUSG00000022957.20	ENSMUST00000114002.8	Itsn1	Itsn1-208	39	14012	Known	Known	None	1	1	0	6
45977	118949	ENSMUSG00000022957.20	ENSMUST00000095909.9	Itsn1	Itsn1-203	16	6103	Known	Known	None	4	1	5	4
45977	118950	ENSMUSG00000022957.20	ENSMUST00000056482.13	Itsn1	Itsn1-201	29	5364	Known	Known	None	9	9	4	8
45977	118967	ENSMUSG00000022957.20	ENSMUST00000138117.1	Itsn1	Itsn1-217	4	2818	Known	Known	None	1	2	0	0
45980	118978	ENSMUSG00000022956.11	ENSMUST00000023677.9	Atp5o	Atp5o-201	7	838	Known	Known	None	135	105	77	69
45980	118979	ENSMUSG00000022956.11	ENSMUST00000150642.7	Atp5o	Atp5o-204	3	486	Known	Known	None	0	0	0	1
45980	118980	ENSMUSG00000022956.11	ENSMUST00000155452.7	Atp5o	Atp5o-206	6	560	Known	Known	None	0	1	2	0
45980	118981	ENSMUSG00000022956.11	ENSMUST00000139277.7	Atp5o	Atp5o-203	7	710	Known	Known	None	0	0	0	1
45985	118988	ENSMUSG00000039680.10	ENSMUST00000047429.8	Mrps6	Mrps6-201	3	846	Known	Known	None	34	24	8	37
45986	118991	ENSMUSG00000116930.1	ENSMUST00000232677.1	Gm49711	Gm49711-201	4	1268	Known	Known	None	1	0	0	0
45987	118992	ENSMUSG00000089774.2	ENSMUST00000113975.2	Slc5a3	Slc5a3-201	2	10913	Known	Known	None	7	2	0	4
45993	118999	ENSMUSG00000039672.12	ENSMUST00000047383.9	Kcne2	Kcne2-201	2	1690	Known	Known	None	20	1	49	2
45994	119001	ENSMUSG00000051989.11	ENSMUST00000063641.10	Smim11	Smim11-201	4	517	Known	Known	None	10	5	6	4
45994	119002	ENSMUSG00000051989.11	ENSMUST00000118064.1	Smim11	Smim11-202	3	782	Known	Known	None	4	1	5	3
46000	119009	ENSMUSG00000022951.16	ENSMUST00000060005.14	Rcan1	Rcan1-202	4	2324	Known	Known	None	33	50	439	126
46000	119010	ENSMUSG00000022951.16	ENSMUST00000023672.9	Rcan1	Rcan1-201	4	2190	Known	Known	None	30	19	61	43
46000	119012	ENSMUSG00000022951.16	ENSMUST00000231410.1	Rcan1	Rcan1-203	4	2222	Known	Known	None	0	2	0	0
46003	119019	ENSMUSG00000022949.9	ENSMUST00000023670.3	Clic6	Clic6-201	6	3758	Known	Known	None	19	18	96	5
46005	119021	ENSMUSG00000022952.17	ENSMUST00000023673.13	Runx1	Runx1-201	8	5861	Known	Known	None	1	1	0	0
46005	119023	ENSMUSG00000022952.17	ENSMUST00000168195.7	Runx1	Runx1-203	6	1985	Known	Known	None	0	0	1	0
46017	119073	ENSMUSG00000051483.9	ENSMUST00000039659.8	Cbr1	Cbr1-201	3	1237	Known	Known	None	130	61	32	98
46017	119074	ENSMUSG00000051483.9	ENSMUST00000231762.1	Cbr1	Cbr1-203	3	593	Known	Known	None	0	0	0	1
46018	119075	ENSMUSG00000082815.2	ENSMUST00000120115.2	Gm5678	Gm5678-201	3	939	Known	Known	None	1	0	0	0
46021	119078	ENSMUSG00000022947.8	ENSMUST00000039620.6	Cbr3	Cbr3-201	3	1170	Known	Known	None	61	21	9	16
46021	119079	ENSMUSG00000022947.8	ENSMUST00000231302.1	Cbr3	Cbr3-202	4	703	Known	Known	None	0	0	0	1
46022	119080	ENSMUSG00000022946.10	ENSMUST00000045004.10	Dop1b	Dop1b-201	37	7319	Known	Known	None	1	0	2	4
46022	119081	ENSMUSG00000022946.10	ENSMUST00000226335.1	Dop1b	Dop1b-203	4	1189	Known	Known	None	0	0	0	1
46025	119096	ENSMUSG00000039456.10	ENSMUST00000044068.9	Morc3	Morc3-201	17	4178	Known	Known	None	65	116	108	107
46025	119097	ENSMUSG00000039456.10	ENSMUST00000202261.4	Morc3	Morc3-206	17	4179	Known	Known	None	0	1	1	2
46025	119098	ENSMUSG00000039456.10	ENSMUST00000201497.1	Morc3	Morc3-203	3	735	Known	Known	None	1	0	1	1
46026	119106	ENSMUSG00000022945.12	ENSMUST00000023666.10	Chaf1b	Chaf1b-201	14	1922	Known	Known	None	2	1	7	1
46028	119116	ENSMUSG00000047109.13	ENSMUST00000050962.4	Cldn14	Cldn14-201	3	1457	Known	Known	None	3	2	0	2
46034	119129	ENSMUSG00000040820.16	ENSMUST00000163193.8	Hlcs	Hlcs-202	11	5371	Known	Known	None	2	1	1	3
46034	119131	ENSMUSG00000040820.16	ENSMUST00000227141.1	Hlcs	Hlcs-205	11	4021	Known	Known	None	3	3	5	5
46034	119132	ENSMUSG00000040820.16	ENSMUST00000227447.1	Hlcs	Hlcs-206	6	682	Known	Known	None	0	0	0	1
46034	119136	ENSMUSG00000040820.16	ENSMUST00000226249.1	Hlcs	Hlcs-203	1	1355	Known	Known	None	0	1	0	0
46040	119142	ENSMUSG00000022941.8	ENSMUST00000023660.8	Ripply3	Ripply3-201	4	1531	Known	Known	None	0	1	4	1
46041	119144	ENSMUSG00000022940.17	ENSMUST00000113910.7	Pigp	Pigp-203	5	966	Known	Known	None	5	7	3	3
46041	119145	ENSMUSG00000022940.17	ENSMUST00000113906.8	Pigp	Pigp-202	5	745	Known	Known	None	7	11	7	4
46041	119146	ENSMUSG00000022940.17	ENSMUST00000113914.7	Pigp	Pigp-204	5	912	Known	Known	None	1	0	0	1
46041	119148	ENSMUSG00000022940.17	ENSMUST00000146924.1	Pigp	Pigp-207	2	499	Known	Known	None	2	1	0	1
46041	119150	ENSMUSG00000022940.17	ENSMUST00000138514.1	Pigp	Pigp-206	4	695	Known	Known	None	4	2	1	0
46043	119154	ENSMUSG00000040785.19	ENSMUST00000149753.7	Ttc3	Ttc3-218	2	613	Known	Known	None	0	1	0	0
46043	119155	ENSMUSG00000040785.19	ENSMUST00000150346.7	Ttc3	Ttc3-221	20	2180	Known	Known	None	8	10	7	7
46043	119156	ENSMUSG00000040785.19	ENSMUST00000155692.7	Ttc3	Ttc3-229	33	3771	Known	Known	None	2	7	8	6
46043	119157	ENSMUSG00000040785.19	ENSMUST00000153988.8	Ttc3	Ttc3-226	17	1607	Known	Known	None	10	7	5	4
46043	119158	ENSMUSG00000040785.19	ENSMUST00000145432.7	Ttc3	Ttc3-214	10	2973	Known	Known	None	1	2	0	0
46043	119162	ENSMUSG00000040785.19	ENSMUST00000143145.7	Ttc3	Ttc3-213	32	3614	Known	Known	None	7	7	6	9
46043	119166	ENSMUSG00000040785.19	ENSMUST00000152117.7	Ttc3	Ttc3-224	22	2572	Known	Known	None	79	107	187	218
46043	119168	ENSMUSG00000040785.19	ENSMUST00000122895.7	Ttc3	Ttc3-203	32	3579	Known	Known	None	4	5	0	4
46043	119169	ENSMUSG00000040785.19	ENSMUST00000151770.7	Ttc3	Ttc3-223	33	3630	Known	Known	None	0	0	2	1
46043	119171	ENSMUSG00000040785.19	ENSMUST00000147046.7	Ttc3	Ttc3-216	16	1519	Known	Known	None	50	20	12	28
46043	119182	ENSMUSG00000040785.19	ENSMUST00000139607.1	Ttc3	Ttc3-209	3	4212	Known	Known	None	0	0	0	1
46043	119186	ENSMUSG00000040785.19	ENSMUST00000129536.1	Ttc3	Ttc3-206	2	766	Known	Known	None	23	8	18	8
46046	119189	ENSMUSG00000022898.13	ENSMUST00000023615.6	Vps26c	Vps26c-201	8	2547	Known	Known	None	293	294	339	297
46046	119192	ENSMUSG00000022898.13	ENSMUST00000127449.7	Vps26c	Vps26c-203	5	660	Known	Known	None	0	0	0	1
46046	119194	ENSMUSG00000022898.13	ENSMUST00000142988.1	Vps26c	Vps26c-205	2	594	Known	Known	None	0	0	1	0
46047	119195	ENSMUSG00000022897.15	ENSMUST00000119878.7	Dyrk1a	Dyrk1a-202	12	5759	Known	Known	None	2	1	0	3
46049	119202	ENSMUSG00000116822.1	ENSMUST00000232250.1	Gm41504	Gm41504-201	1	1345	Known	Known	None	1	0	1	1
46051	119204	ENSMUSG00000043301.16	ENSMUST00000095873.11	Kcnj6	Kcnj6-201	5	2362	Known	Known	None	4	5	10	12
46051	119205	ENSMUSG00000043301.16	ENSMUST00000099508.3	Kcnj6	Kcnj6-202	4	3097	Known	Known	None	2	0	7	6
46051	119208	ENSMUSG00000043301.16	ENSMUST00000232403.1	Kcnj6	Kcnj6-206	3	1936	Known	Known	None	0	2	6	9
46060	119239	ENSMUSG00000022895.16	ENSMUST00000023612.16	Ets2	Ets2-201	10	3890	Known	Known	None	133	156	108	168
46060	119241	ENSMUSG00000022895.16	ENSMUST00000233499.1	Ets2	Ets2-203	5	928	Known	Known	None	1	0	0	0
46060	119243	ENSMUSG00000022895.16	ENSMUST00000233550.1	Ets2	Ets2-204	3	763	Known	Known	None	3	6	5	3
46060	119244	ENSMUSG00000022895.16	ENSMUST00000233578.1	Ets2	Ets2-205	1	3312	Known	Known	None	6	17	53	28
46066	119253	ENSMUSG00000022913.16	ENSMUST00000023630.15	Psmg1	Psmg1-201	7	1044	Known	Known	None	24	16	12	32
46067	119272	ENSMUSG00000022914.17	ENSMUST00000113827.3	Brwd1	Brwd1-203	5	2382	Known	Known	None	794	712	700	540
46072	119283	ENSMUSG00000040681.16	ENSMUST00000050884.15	Hmgn1	Hmgn1-201	6	2174	Known	Known	None	218	114	140	194
46072	119284	ENSMUSG00000040681.16	ENSMUST00000233638.1	Hmgn1	Hmgn1-204	2	801	Known	Known	None	3	0	2	0
46072	119286	ENSMUSG00000040681.16	ENSMUST00000233297.1	Hmgn1	Hmgn1-203	3	664	Known	Known	None	1	0	0	0
46073	119288	ENSMUSG00000023147.17	ENSMUST00000233227.1	Wrb	Wrb-204	4	1101	Known	Known	None	1	1	0	1
46073	119289	ENSMUSG00000023147.17	ENSMUST00000023913.10	Wrb	Wrb-201	5	2495	Known	Known	None	812	784	442	594
46073	119290	ENSMUSG00000023147.17	ENSMUST00000232832.1	Wrb	Wrb-202	5	2678	Known	Known	None	4	4	0	3
46073	119291	ENSMUSG00000023147.17	ENSMUST00000233566.1	Wrb	Wrb-206	4	2415	Known	Known	None	5	3	0	0
46073	119292	ENSMUSG00000023147.17	ENSMUST00000233273.1	Wrb	Wrb-205	3	406	Known	Known	None	8	5	3	6
46075	119295	ENSMUSG00000045275.16	ENSMUST00000113804.7	Lca5l	Lca5l-202	11	3162	Known	Known	None	1	0	0	0
46076	119301	ENSMUSG00000040666.19	ENSMUST00000048770.15	Sh3bgr	Sh3bgr-201	8	1341	Known	Known	None	0	0	0	5
46077	119314	ENSMUSG00000074892.9	ENSMUST00000099497.3	B3galt5	B3galt5-201	3	5147	Known	Known	None	51	47	22	81
46078	119315	ENSMUSG00000000159.16	ENSMUST00000113794.7	Igsf5	Igsf5-203	9	1601	Known	Known	None	1	0	0	0
46078	119316	ENSMUSG00000000159.16	ENSMUST00000000163.12	Igsf5	Igsf5-201	9	1851	Known	Known	None	2	0	0	4
46078	119317	ENSMUSG00000000159.16	ENSMUST00000081093.9	Igsf5	Igsf5-202	8	1554	Known	Known	None	0	1	2	1
46082	119327	ENSMUSG00000090223.2	ENSMUST00000061739.8	Pcp4	Pcp4-201	3	641	Known	Known	None	178	251	8	27
46082	119330	ENSMUSG00000090223.2	ENSMUST00000233216.1	Pcp4	Pcp4-203	2	603	Known	Known	None	1	1	0	3
46087	119338	ENSMUSG00000040605.7	ENSMUST00000047275.7	Bace2	Bace2-201	9	7646	Known	Known	None	22	15	11	18
46094	119363	ENSMUSG00000023341.15	ENSMUST00000188251.6	Mx2	Mx2-202	14	2421	Known	Known	None	0	1	0	0
46095	119367	ENSMUSG00000000385.8	ENSMUST00000000395.7	Tmprss2	Tmprss2-201	14	3161	Known	Known	None	1	1	1	0
46095	119369	ENSMUSG00000000385.8	ENSMUST00000232599.1	Tmprss2	Tmprss2-206	2	380	Known	Known	None	0	1	0	0
46096	119373	ENSMUSG00000005251.15	ENSMUST00000019386.9	Ripk4	Ripk4-201	8	3591	Known	Known	None	1	8	8	7
46097	119375	ENSMUSG00000014039.18	ENSMUST00000121584.7	Prdm15	Prdm15-203	24	6194	Known	Known	None	0	1	0	0
46097	119377	ENSMUSG00000014039.18	ENSMUST00000131951.7	Prdm15	Prdm15-207	5	3541	Known	Known	None	0	0	0	1
46098	119385	ENSMUSG00000116863.1	ENSMUST00000231602.1	Gm49592	Gm49592-201	1	228	Known	Known	None	0	1	1	5
46099	119386	ENSMUSG00000045975.8	ENSMUST00000170757.2	C2cd2	C2cd2-201	14	6556	Known	Known	None	3	12	12	13
46099	119391	ENSMUSG00000045975.8	ENSMUST00000232572.1	C2cd2	C2cd2-210	12	2385	Known	Known	None	0	1	0	0
46101	119398	ENSMUSG00000046962.16	ENSMUST00000113734.8	Zbtb21	Zbtb21-203	3	6010	Known	Known	None	3	2	6	10
46101	119399	ENSMUSG00000046962.16	ENSMUST00000063605.14	Zbtb21	Zbtb21-202	2	5463	Known	Known	None	2	3	2	4
46101	119400	ENSMUSG00000046962.16	ENSMUST00000052089.8	Zbtb21	Zbtb21-201	4	3072	Known	Known	None	7	10	11	12
46101	119401	ENSMUSG00000046962.16	ENSMUST00000231256.1	Zbtb21	Zbtb21-204	2	2735	Known	Known	None	1	2	4	0
46101	119402	ENSMUSG00000046962.16	ENSMUST00000232187.1	Zbtb21	Zbtb21-208	3	1452	Known	Known	None	0	1	0	3
46101	119404	ENSMUSG00000046962.16	ENSMUST00000231560.1	Zbtb21	Zbtb21-206	3	397	Known	Known	None	2	0	0	2
46103	119407	ENSMUSG00000080717.10	ENSMUST00000231936.1	B230307C23Rik	B230307C23Rik-205	5	672	Known	Known	None	0	2	0	2
46103	119408	ENSMUSG00000080717.10	ENSMUST00000122450.7	B230307C23Rik	B230307C23Rik-202	3	1298	Known	Known	None	6	1	2	6
46103	119409	ENSMUSG00000080717.10	ENSMUST00000232278.1	B230307C23Rik	B230307C23Rik-206	4	403	Known	Known	None	0	0	0	1
46103	119411	ENSMUSG00000080717.10	ENSMUST00000232308.1	B230307C23Rik	B230307C23Rik-207	6	669	Known	Known	None	4	0	1	3
46103	119413	ENSMUSG00000080717.10	ENSMUST00000231913.1	B230307C23Rik	B230307C23Rik-204	5	1230	Known	Known	None	12	7	2	5
46104	119415	ENSMUSG00000116673.1	ENSMUST00000232346.1	A630089N07Rik	A630089N07Rik-203	4	804	Known	Known	None	1	0	0	0
46110	119428	ENSMUSG00000023795.16	ENSMUST00000127960.1	Pisd-ps2	Pisd-ps2-201	3	1424	Known	Known	None	0	0	1	0
46112	119430	ENSMUSG00000116779.1	ENSMUST00000231470.1	Gm4829	Gm4829-201	1	594	Known	Known	None	1	1	0	0
46113	119431	ENSMUSG00000116995.1	ENSMUST00000231317.1	Gm21926	Gm21926-201	5	1700	Known	Known	None	0	1	0	3
46113	119433	ENSMUSG00000116995.1	ENSMUST00000232087.1	Gm21926	Gm21926-202	4	1210	Known	Known	None	2	0	0	1
46114	119435	ENSMUSG00000046201.9	ENSMUST00000076734.7	Scaf8	Scaf8-201	20	4866	Known	Known	None	17	18	7	24
46117	119439	ENSMUSG00000116858.1	ENSMUST00000231685.1	Gm49797	Gm49797-201	3	1354	Known	Known	None	0	0	1	2
46119	119444	ENSMUSG00000116838.1	ENSMUST00000231500.1	Gm6475	Gm6475-201	1	1936	Known	Known	None	0	0	1	0
46120	119445	ENSMUSG00000023800.15	ENSMUST00000169838.8	Tiam2	Tiam2-202	27	5725	Known	Known	None	2	1	0	1
46120	119446	ENSMUSG00000023800.15	ENSMUST00000072156.6	Tiam2	Tiam2-201	27	6127	Known	Known	None	0	2	1	1
46120	119448	ENSMUSG00000023800.15	ENSMUST00000226748.1	Tiam2	Tiam2-204	1	1133	Known	Known	None	0	1	0	0
46120	119452	ENSMUSG00000023800.15	ENSMUST00000226913.1	Tiam2	Tiam2-206	13	3184	Known	Known	None	46	66	24	12
46123	119456	ENSMUSG00000036983.7	ENSMUST00000041003.7	Tfb1m	Tfb1m-201	7	1402	Known	Known	None	13	6	2	14
46135	119476	ENSMUSG00000069729.14	ENSMUST00000232180.1	Arid1b	Arid1b-207	20	7309	Known	Known	None	0	0	1	0
46136	119481	ENSMUSG00000081783.2	ENSMUST00000122283.2	Gm15599	Gm15599-201	1	1345	Known	Known	None	0	0	1	0
46138	119484	ENSMUSG00000004945.15	ENSMUST00000005053.13	Tmem242	Tmem242-201	4	948	Known	Known	None	52	10	4	8
46138	119485	ENSMUSG00000004945.15	ENSMUST00000188282.6	Tmem242	Tmem242-203	4	822	Known	Known	None	1	1	0	1
46138	119486	ENSMUSG00000004945.15	ENSMUST00000185896.1	Tmem242	Tmem242-202	3	780	Known	Known	None	0	1	0	1
46142	119490	ENSMUSG00000034265.8	ENSMUST00000089185.5	Zdhhc14	Zdhhc14-201	9	3078	Known	Known	None	11	9	25	6
46144	119495	ENSMUSG00000068120.4	ENSMUST00000181584.1	Gm10231	Gm10231-201	1	441	Known	Known	None	21	21	0	1
46147	119498	ENSMUSG00000002365.10	ENSMUST00000002436.10	Snx9	Snx9-201	18	3331	Known	Known	None	12	10	59	36
46149	119501	ENSMUSG00000023805.17	ENSMUST00000115791.9	Synj2	Synj2-210	27	5664	Known	Known	None	2	2	5	1
46149	119503	ENSMUSG00000023805.17	ENSMUST00000080283.12	Synj2	Synj2-202	26	4793	Known	Known	None	0	1	1	0
46149	119506	ENSMUSG00000023805.17	ENSMUST00000115790.7	Synj2	Synj2-209	26	4808	Known	Known	None	0	0	1	1
46149	119516	ENSMUSG00000023805.17	ENSMUST00000126881.1	Synj2	Synj2-211	10	1260	Known	Known	None	0	0	1	0
46150	119517	ENSMUSG00000015659.12	ENSMUST00000097432.9	Serac1	Serac1-202	17	4007	Known	Known	None	10	3	9	11
46150	119519	ENSMUSG00000015659.12	ENSMUST00000024570.5	Serac1	Serac1-201	16	2033	Known	Known	None	5	7	10	3
46151	119522	ENSMUSG00000034345.14	ENSMUST00000039487.9	Gtf2h5	Gtf2h5-201	3	2245	Known	Known	None	95	38	63	96
46151	119523	ENSMUSG00000034345.14	ENSMUST00000146035.1	Gtf2h5	Gtf2h5-203	2	1613	Known	Known	None	1	2	1	1
46151	119524	ENSMUSG00000034345.14	ENSMUST00000100955.2	Gtf2h5	Gtf2h5-202	3	879	Known	Known	None	2	2	3	4
46152	119528	ENSMUSG00000034377.10	ENSMUST00000146758.7	Tulp4	Tulp4-208	2	3147	Known	Known	None	9	4	13	14
46152	119529	ENSMUSG00000034377.10	ENSMUST00000152672.1	Tulp4	Tulp4-212	2	1718	Known	Known	None	0	1	0	7
46152	119531	ENSMUSG00000034377.10	ENSMUST00000126982.7	Tulp4	Tulp4-202	2	906	Known	Known	None	0	1	1	0
46152	119534	ENSMUSG00000034377.10	ENSMUST00000141059.1	Tulp4	Tulp4-204	11	5223	Known	Known	None	1	0	2	0
46153	119537	ENSMUSG00000051639.3	ENSMUST00000061073.1	Gm5812	Gm5812-201	1	957	Known	Known	None	0	2	4	5
46155	119539	ENSMUSG00000058542.3	ENSMUST00000078419.1	Gm15590	Gm15590-201	1	552	Known	Known	None	0	0	0	1
46158	119542	ENSMUSG00000038141.11	ENSMUST00000232383.1	Tmem181a	Tmem181a-204	17	4499	Known	Known	None	59	65	59	65
46158	119544	ENSMUSG00000038141.11	ENSMUST00000088940.5	Tmem181a	Tmem181a-201	17	4405	Known	Known	None	30	38	61	56
46159	119548	ENSMUSG00000092074.2	ENSMUST00000169415.2	Dynlt1a	Dynlt1a-201	5	3321	Known	Known	None	1	0	0	0
46166	119555	ENSMUSG00000096255.2	ENSMUST00000179569.2	Dynlt1b	Dynlt1b-201	5	771	Known	Known	None	8	4	2	1
46167	119557	ENSMUSG00000096780.7	ENSMUST00000190059.6	Tmem181b-ps	Tmem181b-ps-204	9	1859	Known	Known	None	0	2	0	2
46170	119562	ENSMUSG00000000579.14	ENSMUST00000092966.4	Dynlt1c	Dynlt1c-201	5	2589	Known	Known	None	5	3	5	0
46170	119563	ENSMUSG00000000579.14	ENSMUST00000149027.7	Dynlt1c	Dynlt1c-204	2	493	Known	Known	None	0	1	0	1
46170	119564	ENSMUSG00000000579.14	ENSMUST00000138598.7	Dynlt1c	Dynlt1c-203	3	3250	Known	Known	None	0	1	0	0
46172	119567	ENSMUSG00000095677.2	ENSMUST00000232452.1	Dynlt1f	Dynlt1f-202	4	3545	Known	Known	None	0	0	0	1
46172	119568	ENSMUSG00000095677.2	ENSMUST00000179554.2	Dynlt1f	Dynlt1f-201	5	771	Known	Known	None	1	1	1	0
46174	119581	ENSMUSG00000052397.8	ENSMUST00000064234.6	Ezr	Ezr-201	13	3164	Known	Known	None	139	171	144	123
46176	119584	ENSMUSG00000097103.1	ENSMUST00000181895.1	Gm2885	Gm2885-201	2	1442	Known	Known	None	0	1	1	4
46180	119588	ENSMUSG00000023806.10	ENSMUST00000231794.1	Rsph3b	Rsph3b-202	8	2243	Known	Known	None	77	64	93	97
46183	119595	ENSMUSG00000094724.8	ENSMUST00000089119.12	Rnaset2b	Rnaset2b-201	9	1783	Known	Known	None	28	8	9	22
46183	119596	ENSMUSG00000094724.8	ENSMUST00000179728.1	Rnaset2b	Rnaset2b-202	10	2448	Known	Known	None	1	3	7	2
46185	119601	ENSMUSG00000094083.2	ENSMUST00000097422.5	Gm1604a	Gm1604a-201	4	756	Known	Known	None	1	0	0	0
46187	119603	ENSMUSG00000023809.10	ENSMUST00000024575.7	Rps6ka2	Rps6ka2-201	21	5406	Known	Known	None	11	17	12	22
46187	119604	ENSMUSG00000023809.10	ENSMUST00000232617.1	Rps6ka2	Rps6ka2-205	2	3280	Known	Known	None	0	0	0	1
46199	119632	ENSMUSG00000090069.2	ENSMUST00000160545.1	E430024P14Rik	E430024P14Rik-203	2	2833	Known	Known	None	1	0	1	2
46199	119633	ENSMUSG00000090069.2	ENSMUST00000159947.1	E430024P14Rik	E430024P14Rik-201	2	786	Known	Known	None	1	0	0	0
46200	119634	ENSMUSG00000033450.8	ENSMUST00000036370.7	Tagap	Tagap-201	10	3076	Known	Known	None	3	4	2	4
46201	119636	ENSMUSG00000073471.3	ENSMUST00000232223.1	Rsph3a	Rsph3a-205	8	2225	Known	Known	None	0	2	4	3
46201	119637	ENSMUSG00000073471.3	ENSMUST00000097423.2	Rsph3a	Rsph3a-201	8	2189	Known	Known	None	107	78	140	175
46201	119639	ENSMUSG00000073471.3	ENSMUST00000232627.1	Rsph3a	Rsph3a-207	2	353	Known	Known	None	0	1	0	0
46202	119644	ENSMUSG00000116760.1	ENSMUST00000231559.1	AC164314.1	AC164314.1-202	4	756	Known	Known	None	1	0	0	1
46205	119650	ENSMUSG00000095687.2	ENSMUST00000231927.1	Rnaset2a	Rnaset2a-202	10	2456	Known	Known	None	3	3	0	1
46205	119651	ENSMUSG00000095687.2	ENSMUST00000097420.6	Rnaset2a	Rnaset2a-201	9	1793	Known	Known	None	20	6	5	12
46206	119652	ENSMUSG00000069135.11	ENSMUST00000097419.9	Fgfr1op	Fgfr1op-202	13	3505	Known	Known	None	8	5	3	6
46206	119653	ENSMUSG00000069135.11	ENSMUST00000162586.1	Fgfr1op	Fgfr1op-204	7	1159	Known	Known	None	1	1	0	0
46206	119654	ENSMUSG00000069135.11	ENSMUST00000024636.14	Fgfr1op	Fgfr1op-201	12	3077	Known	Known	None	150	183	177	112
46208	119667	ENSMUSG00000023861.17	ENSMUST00000147427.1	Mpc1	Mpc1-207	2	383	Known	Known	None	9	3	2	3
46208	119669	ENSMUSG00000023861.17	ENSMUST00000124023.7	Mpc1	Mpc1-202	5	555	Known	Known	None	7	4	1	6
46208	119671	ENSMUSG00000023861.17	ENSMUST00000137344.1	Mpc1	Mpc1-204	3	670	Known	Known	None	0	2	4	1
46209	119675	ENSMUSG00000087478.1	ENSMUST00000123341.1	4930506C21Rik	4930506C21Rik-202	2	1193	Known	Known	None	1	0	0	0
46210	119676	ENSMUSG00000073468.12	ENSMUST00000154553.1	Sft2d1	Sft2d1-209	8	1049	Known	Known	None	35	10	9	26
46210	119677	ENSMUSG00000073468.12	ENSMUST00000150728.7	Sft2d1	Sft2d1-207	7	2490	Known	Known	None	3	0	1	1
46210	119679	ENSMUSG00000073468.12	ENSMUST00000135627.7	Sft2d1	Sft2d1-203	9	600	Known	Known	None	51	7	11	22
46210	119680	ENSMUSG00000073468.12	ENSMUST00000145276.7	Sft2d1	Sft2d1-206	6	810	Known	Known	None	2	1	0	1
46210	119683	ENSMUSG00000073468.12	ENSMUST00000135964.1	Sft2d1	Sft2d1-204	5	367	Known	Known	None	1	0	0	0
46210	119684	ENSMUSG00000073468.12	ENSMUST00000128087.1	Sft2d1	Sft2d1-201	2	564	Known	Known	None	1	0	1	1
46212	119687	ENSMUSG00000055945.8	ENSMUST00000069742.7	Prr18	Prr18-201	2	3408	Known	Known	None	14	22	18	55
46212	119688	ENSMUSG00000055945.8	ENSMUST00000163887.1	Prr18	Prr18-202	2	3251	Known	Known	None	50	107	94	195
46215	119693	ENSMUSG00000097796.1	ENSMUST00000181180.1	Gm16702	Gm16702-201	3	2384	Known	Known	None	6	3	10	9
46218	119704	ENSMUSG00000023868.17	ENSMUST00000089085.9	Pde10a	Pde10a-202	22	7769	Known	Known	None	63	78	4	6
46218	119705	ENSMUSG00000023868.17	ENSMUST00000115717.8	Pde10a	Pde10a-205	21	7630	Known	Known	None	0	2	0	0
46220	119714	ENSMUSG00000099104.1	ENSMUST00000184183.1	Gm17087	Gm17087-201	1	471	Known	Known	None	0	1	0	0
46222	119716	ENSMUSG00000023873.13	ENSMUST00000024650.11	1700010I14Rik	1700010I14Rik-201	10	1769	Known	Known	None	0	0	1	1
46222	119718	ENSMUSG00000023873.13	ENSMUST00000151609.1	1700010I14Rik	1700010I14Rik-203	10	1853	Known	Known	None	4	1	8	4
46239	119740	ENSMUSG00000062078.15	ENSMUST00000233645.1	Qk	Qk-204	8	8547	Known	Known	None	1	1	3	0
46239	119742	ENSMUSG00000062078.15	ENSMUST00000232721.1	Qk	Qk-203	2	755	Known	Known	None	0	1	1	1
46239	119743	ENSMUSG00000062078.15	ENSMUST00000042296.8	Qk	Qk-201	7	6737	Known	Known	None	1	0	1	2
46239	119744	ENSMUSG00000062078.15	ENSMUST00000233828.1	Qk	Qk-206	7	5428	Known	Known	None	0	1	1	2
46241	119748	ENSMUSG00000037196.6	ENSMUST00000041463.6	Pacrg	Pacrg-201	5	1475	Known	Known	None	15	5	9	17
46242	119750	ENSMUSG00000089633.2	ENSMUST00000160763.1	A230009B12Rik	A230009B12Rik-204	2	1145	Known	Known	None	1	1	1	1
46242	119751	ENSMUSG00000089633.2	ENSMUST00000159422.1	A230009B12Rik	A230009B12Rik-201	3	898	Known	Known	None	1	2	0	1
46243	119755	ENSMUSG00000089941.1	ENSMUST00000161091.1	Gm16168	Gm16168-201	2	1359	Known	Known	None	0	1	0	2
46244	119756	ENSMUSG00000089907.2	ENSMUST00000162432.1	Gm16169	Gm16169-202	3	2128	Known	Known	None	0	1	3	1
46245	119773	ENSMUSG00000023826.16	ENSMUST00000190894.1	Prkn	Prkn-208	3	2182	Known	Known	None	1	2	2	1
46248	119776	ENSMUSG00000103324.1	ENSMUST00000194525.1	Gm37402	Gm37402-201	1	5000	Known	Known	None	0	1	0	0
46252	119781	ENSMUSG00000023827.8	ENSMUST00000024594.8	Agpat4	Agpat4-201	9	1915	Known	Known	None	397	283	400	543
46252	119785	ENSMUSG00000023827.8	ENSMUST00000167905.1	Agpat4	Agpat4-204	3	695	Known	Known	None	0	0	0	1
46254	119787	ENSMUSG00000014426.9	ENSMUST00000233755.1	Map3k4	Map3k4-209	26	5237	Known	Known	None	4	8	9	15
46254	119788	ENSMUSG00000014426.9	ENSMUST00000089058.6	Map3k4	Map3k4-201	27	5441	Known	Known	None	15	18	8	47
46254	119789	ENSMUSG00000014426.9	ENSMUST00000233716.1	Map3k4	Map3k4-208	2	755	Known	Known	None	1	0	0	0
46254	119795	ENSMUSG00000014426.9	ENSMUST00000233683.1	Map3k4	Map3k4-207	2	3813	Known	Known	None	0	2	0	0
46257	119798	ENSMUSG00000097350.2	ENSMUST00000181774.2	4732491K20Rik	4732491K20Rik-201	2	3174	Known	Known	None	6	5	5	6
46261	119804	ENSMUSG00000023828.3	ENSMUST00000024595.3	Slc22a3	Slc22a3-201	11	3504	Known	Known	None	6	2	0	0
46262	119805	ENSMUSG00000117314.1	ENSMUST00000233194.1	AC132106.1	AC132106.1-201	2	963	Known	Known	None	6	2	2	0
46263	119808	ENSMUSG00000040966.10	ENSMUST00000046959.8	Slc22a2	Slc22a2-201	11	2195	Known	Known	None	0	3	7	0
46265	119813	ENSMUSG00000023830.14	ENSMUST00000024599.13	Igf2r	Igf2r-201	48	8887	Known	Known	None	0	0	1	0
46266	119816	ENSMUSG00000078247.4	ENSMUST00000160932.2	Airn	Airn-204	3	856	Known	Known	None	1	0	0	0
46270	119825	ENSMUSG00000089769.1	ENSMUST00000159301.1	Gm16574	Gm16574-201	1	745	Known	Known	None	0	0	1	0
46272	119833	ENSMUSG00000068037.11	ENSMUST00000162119.7	Mas1	Mas1-205	4	779	Known	Known	None	10	6	20	22
46272	119834	ENSMUSG00000068037.11	ENSMUST00000162389.1	Mas1	Mas1-207	2	443	Known	Known	None	9	1	20	13
46272	119835	ENSMUSG00000068037.11	ENSMUST00000159223.7	Mas1	Mas1-202	4	684	Known	Known	None	6	12	23	27
46275	119840	ENSMUSG00000073460.5	ENSMUST00000163394.2	Pnldc1	Pnldc1-201	19	2092	Known	Known	None	1	0	0	0
46277	119847	ENSMUSG00000057388.9	ENSMUST00000079121.3	Mrpl18	Mrpl18-201	4	1219	Known	Known	None	65	26	24	52
46278	119853	ENSMUSG00000068039.13	ENSMUST00000089024.12	Tcp1	Tcp1-201	11	1902	Known	Known	None	24	19	9	9
46278	119854	ENSMUSG00000068039.13	ENSMUST00000151287.7	Tcp1	Tcp1-209	12	2446	Known	Known	None	1651	1250	815	1193
46278	119855	ENSMUSG00000068039.13	ENSMUST00000143961.1	Tcp1	Tcp1-207	3	614	Known	Known	None	1	1	1	1
46278	119858	ENSMUSG00000068039.13	ENSMUST00000129632.7	Tcp1	Tcp1-202	10	3419	Known	Known	None	4	4	2	3
46278	119859	ENSMUSG00000068039.13	ENSMUST00000151715.1	Tcp1	Tcp1-210	4	578	Known	Known	None	1	0	0	0
46278	119863	ENSMUSG00000068039.13	ENSMUST00000137289.1	Tcp1	Tcp1-205	2	586	Known	Known	None	0	2	0	0
46279	119864	ENSMUSG00000065105.1	ENSMUST00000083171.1	Gm26130	Gm26130-201	1	138	Known	Known	None	1	1	0	1
46281	119867	ENSMUSG00000062480.12	ENSMUST00000043923.11	Acat3	Acat3-201	9	2123	Known	Known	None	30	17	22	19
46282	119869	ENSMUSG00000023832.14	ENSMUST00000007005.13	Acat2	Acat2-201	9	2250	Known	Known	None	361	410	250	259
46282	119870	ENSMUSG00000023832.14	ENSMUST00000233792.1	Acat2	Acat2-204	8	1931	Known	Known	None	2	1	3	3
46282	119871	ENSMUSG00000023832.14	ENSMUST00000159697.1	Acat2	Acat2-203	8	1800	Known	Known	None	74	85	125	72
46284	119874	ENSMUSG00000060475.13	ENSMUST00000159551.7	Wtap	Wtap-203	8	2060	Known	Known	None	3	0	0	1
46284	119875	ENSMUSG00000060475.13	ENSMUST00000007007.13	Wtap	Wtap-201	8	2051	Known	Known	None	3	1	1	2
46284	119876	ENSMUSG00000060475.13	ENSMUST00000159986.7	Wtap	Wtap-204	6	3187	Known	Known	None	63	59	79	90
46284	119877	ENSMUSG00000060475.13	ENSMUST00000160781.7	Wtap	Wtap-205	6	2442	Known	Known	None	142	122	99	108
46285	119884	ENSMUSG00000006818.5	ENSMUST00000007012.5	Sod2	Sod2-201	5	5861	Known	Known	None	193	171	108	180
46297	119911	ENSMUSG00000117239.1	ENSMUST00000232958.1	AC166110.3	AC166110.3-201	2	4307	Known	Known	None	0	0	1	0
46304	119922	ENSMUSG00000117042.1	ENSMUST00000137459.7	2700054A10Rik	2700054A10Rik-201	6	4453	Known	Known	None	0	1	0	0
46304	119923	ENSMUSG00000117042.1	ENSMUST00000185626.6	2700054A10Rik	2700054A10Rik-203	6	2213	Known	Known	None	1	0	1	0
46311	119931	ENSMUSG00000085705.1	ENSMUST00000145030.1	Gm16046	Gm16046-202	2	445	Known	Known	None	0	0	0	1
46311	119932	ENSMUSG00000085705.1	ENSMUST00000150889.1	Gm16046	Gm16046-203	2	1001	Known	Known	None	2	0	0	0
46312	119940	ENSMUSG00000038347.15	ENSMUST00000148430.1	Tcte2	Tcte2-208	3	1839	Known	Known	None	0	0	2	2
46312	119941	ENSMUSG00000038347.15	ENSMUST00000232858.1	Tcte2	Tcte2-210	3	344	Known	Known	None	0	0	0	1
46312	119942	ENSMUSG00000038347.15	ENSMUST00000129681.2	Tcte2	Tcte2-204	2	669	Known	Known	None	1	2	0	2
46313	119956	ENSMUSG00000068036.15	ENSMUST00000137531.2	Afdn	Afdn-208	6	1210	Known	Known	None	7	4	4	2
46313	119958	ENSMUSG00000068036.15	ENSMUST00000133422.7	Afdn	Afdn-204	3	1167	Known	Known	None	4	8	6	1
46321	119967	ENSMUSG00000048826.7	ENSMUST00000053218.6	Dact2	Dact2-201	4	3250	Known	Known	None	20	6	5	9
46323	119970	ENSMUSG00000117254.1	ENSMUST00000233271.1	AC171111.1	AC171111.1-201	3	2965	Known	Known	None	0	0	1	1
46324	119971	ENSMUSG00000023886.10	ENSMUST00000024660.8	Smoc2	Smoc2-201	13	2832	Known	Known	None	36	56	132	178
46324	119972	ENSMUSG00000023886.10	ENSMUST00000233344.1	Smoc2	Smoc2-204	13	2817	Known	Known	None	3	1	9	10
46328	119981	ENSMUSG00000023885.9	ENSMUST00000170872.2	Thbs2	Thbs2-201	22	5895	Known	Known	None	1	5	3	4
46331	119990	ENSMUSG00000046991.11	ENSMUST00000228221.1	Wdr27	Wdr27-203	2	413	Known	Known	None	0	1	1	1
46331	119991	ENSMUSG00000046991.11	ENSMUST00000227673.1	Wdr27	Wdr27-202	2	535	Known	Known	None	0	0	1	0
46333	119993	ENSMUSG00000050088.9	ENSMUST00000052691.8	1600012H06Rik	1600012H06Rik-201	2	2506	Known	Known	None	60	53	26	49
46333	119994	ENSMUSG00000050088.9	ENSMUST00000164837.2	1600012H06Rik	1600012H06Rik-202	2	2523	Known	Known	None	13	16	9	15
46333	119995	ENSMUSG00000050088.9	ENSMUST00000174004.1	1600012H06Rik	1600012H06Rik-203	2	1466	Known	Known	None	1	5	1	6
46334	119997	ENSMUSG00000023883.13	ENSMUST00000024657.11	Phf10	Phf10-201	12	1663	Known	Known	None	1	0	12	3
46335	120002	ENSMUSG00000116780.1	ENSMUST00000231584.1	Gm3417	Gm3417-202	3	459	Known	Known	None	1	0	0	0
46336	120005	ENSMUSG00000116953.1	ENSMUST00000061688.10	9030025P20Rik	9030025P20Rik-201	12	1844	Known	Known	None	6	8	4	12
46336	120007	ENSMUSG00000116953.1	ENSMUST00000231723.1	9030025P20Rik	9030025P20Rik-203	11	1586	Known	Known	None	0	0	0	1
46337	120011	ENSMUSG00000079710.10	ENSMUST00000232299.1	Gm3448	Gm3448-203	1	2253	Known	Known	None	1	4	0	1
46338	120012	ENSMUSG00000116895.1	ENSMUST00000097395.4	Gm3435	Gm3435-201	12	1684	Known	Known	None	7	8	5	4
46340	120016	ENSMUSG00000036552.18	ENSMUST00000097393.10	Ermard	Ermard-202	18	2535	Known	Known	None	5	8	9	4
46340	120017	ENSMUSG00000036552.18	ENSMUST00000226488.1	Ermard	Ermard-208	3	793	Known	Known	None	0	0	0	1
46340	120020	ENSMUSG00000036552.18	ENSMUST00000226384.1	Ermard	Ermard-206	7	854	Known	Known	None	0	0	0	1
46345	120040	ENSMUSG00000014773.13	ENSMUST00000014917.7	Dll1	Dll1-201	11	3581	Known	Known	None	13	17	10	15
46347	120047	ENSMUSG00000014763.8	ENSMUST00000055352.7	Fam120b	Fam120b-201	11	4420	Known	Known	None	163	173	285	209
46350	120053	ENSMUSG00000014769.10	ENSMUST00000014913.10	Psmb1	Psmb1-201	6	1758	Known	Known	None	247	131	119	191
46350	120054	ENSMUSG00000014769.10	ENSMUST00000232500.1	Psmb1	Psmb1-204	6	1435	Known	Known	None	0	0	1	1
46350	120055	ENSMUSG00000014769.10	ENSMUST00000231696.1	Psmb1	Psmb1-203	2	1762	Known	Known	None	0	0	0	2
46350	120056	ENSMUSG00000014769.10	ENSMUST00000231341.1	Psmb1	Psmb1-202	5	1970	Known	Known	None	5	1	0	0
46351	120058	ENSMUSG00000014767.17	ENSMUST00000014911.11	Tbp	Tbp-201	9	1891	Known	Known	None	2	4	6	3
46351	120059	ENSMUSG00000014767.17	ENSMUST00000162505.7	Tbp	Tbp-211	8	12794	Known	Known	None	34	20	27	25
46351	120061	ENSMUSG00000014767.17	ENSMUST00000118001.7	Tbp	Tbp-203	7	1652	Known	Known	None	1	0	3	0
46351	120068	ENSMUSG00000014767.17	ENSMUST00000149518.1	Tbp	Tbp-207	2	460	Known	Known	None	2	2	2	2
46352	120070	ENSMUSG00000014771.13	ENSMUST00000054450.6	Pdcd2	Pdcd2-201	6	1120	Known	Known	None	31	6	12	19
46352	120073	ENSMUSG00000014771.13	ENSMUST00000139610.7	Pdcd2	Pdcd2-204	4	670	Known	Known	None	2	0	1	1
46352	120074	ENSMUSG00000014771.13	ENSMUST00000137233.1	Pdcd2	Pdcd2-203	4	579	Known	Known	None	0	0	0	1
46354	120076	ENSMUSG00000051977.16	ENSMUST00000167994.9	Prdm9	Prdm9-206	10	3438	Known	Known	None	1	1	0	0
46354	120079	ENSMUSG00000051977.16	ENSMUST00000130297.1	Prdm9	Prdm9-202	4	708	Known	Known	None	0	0	1	0
46360	120089	ENSMUSG00000023852.14	ENSMUST00000024627.13	Chd1	Chd1-201	36	7916	Known	Known	None	0	0	2	1
46360	120090	ENSMUSG00000023852.14	ENSMUST00000173311.7	Chd1	Chd1-204	23	4211	Known	Known	None	0	2	1	0
46361	120094	ENSMUSG00000048027.9	ENSMUST00000170578.2	Rgmb	Rgmb-201	3	5698	Known	Known	None	42	112	162	209
46361	120096	ENSMUSG00000048027.9	ENSMUST00000232638.1	Rgmb	Rgmb-206	2	2383	Known	Known	None	0	0	1	0
46362	120101	ENSMUSG00000116934.1	ENSMUST00000231370.1	Gm3292	Gm3292-201	1	310	Known	Known	None	0	0	2	0
46375	120114	ENSMUSG00000060149.7	ENSMUST00000190415.1	BC002059	BC002059-202	3	1964	Known	Known	None	27	21	10	24
46375	120115	ENSMUSG00000060149.7	ENSMUST00000232328.1	BC002059	BC002059-203	4	1598	Known	Known	None	11	8	9	7
46375	120116	ENSMUSG00000060149.7	ENSMUST00000071374.5	BC002059	BC002059-201	1	861	Known	Known	None	0	0	0	1
46376	120117	ENSMUSG00000096696.1	ENSMUST00000127027.1	Zfp960	Zfp960-201	4	2667	Known	Known	None	20	27	14	9
46377	120118	ENSMUSG00000095990.1	ENSMUST00000147630.1	Zfp97	Zfp97-201	4	2684	Known	Known	None	33	40	19	21
46378	120119	ENSMUSG00000116802.1	ENSMUST00000231355.1	Gm5165	Gm5165-201	4	2194	Known	Known	None	21	9	20	20
46379	120121	ENSMUSG00000072761.10	ENSMUST00000186431.6	Gm6712	Gm6712-202	4	526	Known	Known	None	15	17	11	14
46381	120124	ENSMUSG00000043801.7	ENSMUST00000052440.7	Oaz1-ps	Oaz1-ps-201	1	685	Known	Known	None	7	4	2	3
46382	120125	ENSMUSG00000116564.1	ENSMUST00000024620.7	Riok2	Riok2-201	10	3220	Known	Known	None	104	110	99	108
46382	120126	ENSMUSG00000116564.1	ENSMUST00000232396.1	Riok2	Riok2-203	8	1596	Known	Known	None	2	0	1	1
46384	120129	ENSMUSG00000047786.12	ENSMUST00000115576.2	Lix1	Lix1-201	6	3116	Known	Known	None	433	451	487	323
46384	120130	ENSMUSG00000047786.12	ENSMUST00000140134.1	Lix1	Lix1-202	3	2678	Known	Known	None	4	2	8	11
46386	120132	ENSMUSG00000023845.7	ENSMUST00000041047.3	Lnpep	Lnpep-201	18	12052	Known	Known	None	4	2	0	3
46386	120134	ENSMUSG00000023845.7	ENSMUST00000232462.1	Lnpep	Lnpep-205	11	2864	Known	Known	None	8	1	6	3
46392	120156	ENSMUSG00000080316.11	ENSMUST00000178056.1	Spaca6	Spaca6-211	1	4074	Known	Known	None	2	2	1	1
46392	120161	ENSMUSG00000080316.11	ENSMUST00000178888.1	Spaca6	Spaca6-213	1	500	Known	Known	None	0	1	0	0
46394	120163	ENSMUSG00000092799.1	ENSMUST00000175058.1	Gm25927	Gm25927-201	1	117	Known	Known	None	0	0	0	1
46397	120166	ENSMUSG00000003665.7	ENSMUST00000003762.7	Has1	Has1-201	5	2095	Known	Known	None	0	1	0	0
46402	120174	ENSMUSG00000090957.2	ENSMUST00000164167.2	Gm7535	Gm7535-201	1	1777	Known	Known	None	9	3	4	4
46469	120320	ENSMUSG00000007564.15	ENSMUST00000007708.13	Ppp2r1a	Ppp2r1a-201	15	2410	Known	Known	None	2409	2577	2285	3362
46472	120332	ENSMUSG00000067942.6	ENSMUST00000232473.1	Zfp160	Zfp160-206	5	2090	Known	Known	None	0	0	1	0
46472	120333	ENSMUSG00000067942.6	ENSMUST00000231482.1	Zfp160	Zfp160-202	6	2087	Known	Known	None	0	1	1	1
46472	120334	ENSMUSG00000067942.6	ENSMUST00000088811.6	Zfp160	Zfp160-201	5	3800	Known	Known	None	18	16	26	22
46472	120335	ENSMUSG00000067942.6	ENSMUST00000232354.1	Zfp160	Zfp160-205	5	1041	Known	Known	None	15	10	19	13
46472	120337	ENSMUSG00000067942.6	ENSMUST00000232595.1	Zfp160	Zfp160-207	4	756	Known	Known	None	1	0	0	0
46472	120338	ENSMUSG00000067942.6	ENSMUST00000232320.1	Zfp160	Zfp160-204	5	611	Known	Known	None	1	0	0	2
46472	120339	ENSMUSG00000067942.6	ENSMUST00000232663.1	Zfp160	Zfp160-208	5	552	Known	Known	None	1	1	3	4
46491	120373	ENSMUSG00000062743.9	ENSMUST00000056107.10	Zfp677	Zfp677-201	4	2909	Known	Known	None	7	6	5	8
46491	120374	ENSMUSG00000062743.9	ENSMUST00000162659.1	Zfp677	Zfp677-202	4	2917	Known	Known	None	7	12	14	5
46494	120377	ENSMUSG00000023882.15	ENSMUST00000165230.7	Zfp54	Zfp54-202	5	2832	Known	Known	None	0	0	1	1
46494	120378	ENSMUSG00000023882.15	ENSMUST00000007884.14	Zfp54	Zfp54-201	4	2300	Known	Known	None	2	4	13	3
46494	120379	ENSMUSG00000023882.15	ENSMUST00000167749.1	Zfp54	Zfp54-203	4	822	Known	Known	None	1	4	11	10
46495	120380	ENSMUSG00000023892.8	ENSMUST00000039577.7	Zfp51	Zfp51-201	5	2574	Known	Known	None	28	24	48	28
46497	120382	ENSMUSG00000057409.7	ENSMUST00000233158.1	Zfp53	Zfp53-202	5	3065	Known	Known	None	15	20	35	20
46498	120384	ENSMUSG00000117037.1	ENSMUST00000233302.1	CT010433.1	CT010433.1-201	4	1507	Known	Known	None	2	5	1	3
46498	120385	ENSMUSG00000117037.1	ENSMUST00000233488.1	CT010433.1	CT010433.1-202	1	506	Known	Known	None	0	0	1	0
46500	120387	ENSMUSG00000051341.6	ENSMUST00000233281.1	Zfp52	Zfp52-202	5	3164	Known	Known	None	14	8	8	10
46501	120389	ENSMUSG00000067931.6	ENSMUST00000088787.6	Zfp948	Zfp948-201	6	2652	Known	Known	None	21	20	43	23
46506	120397	ENSMUSG00000073448.2	ENSMUST00000097384.2	Gm10509	Gm10509-201	1	843	Known	Known	None	1	0	1	0
46508	120399	ENSMUSG00000067928.6	ENSMUST00000073312.6	Zfp760	Zfp760-201	6	4209	Known	Known	None	3	3	1	3
46509	120403	ENSMUSG00000061544.13	ENSMUST00000065871.13	Zfp229	Zfp229-201	6	4525	Known	Known	None	2	1	4	1
46513	120409	ENSMUSG00000069743.5	ENSMUST00000084141.5	Zfp820	Zfp820-201	5	3686	Known	Known	None	0	0	1	3
46513	120410	ENSMUSG00000069743.5	ENSMUST00000232918.1	Zfp820	Zfp820-202	5	2735	Known	Known	None	0	2	1	0
46514	120411	ENSMUSG00000078546.8	ENSMUST00000106026.2	Zfp995	Zfp995-201	4	1744	Known	Known	None	1	1	0	0
46514	120412	ENSMUSG00000078546.8	ENSMUST00000190066.6	Zfp995	Zfp995-205	5	2221	Known	Known	None	33	31	32	16
46514	120415	ENSMUSG00000078546.8	ENSMUST00000185948.1	Zfp995	Zfp995-202	2	533	Known	Known	None	0	0	2	0
46516	120417	ENSMUSG00000071267.11	ENSMUST00000091879.11	Zfp942	Zfp942-202	6	3265	Known	Known	None	21	16	20	24
46516	120419	ENSMUSG00000071267.11	ENSMUST00000126485.1	Zfp942	Zfp942-203	3	2481	Known	Known	None	3	3	5	8
46517	120420	ENSMUSG00000053347.15	ENSMUST00000055349.14	Zfp943	Zfp943-201	4	2741	Known	Known	None	117	94	82	73
46517	120421	ENSMUSG00000053347.15	ENSMUST00000153985.7	Zfp943	Zfp943-202	3	1598	Known	Known	None	21	11	5	12
46518	120423	ENSMUSG00000086004.1	ENSMUST00000154348.1	Gm7805	Gm7805-201	1	448	Known	Known	None	13	7	15	14
46519	120424	ENSMUSG00000099397.1	ENSMUST00000153199.1	Gm7809	Gm7809-201	1	742	Known	Known	None	0	0	0	1
46520	120425	ENSMUSG00000117025.1	ENSMUST00000232730.1	AC154483.1	AC154483.1-201	1	308	Known	Known	None	0	0	0	1
46523	120428	ENSMUSG00000117234.1	ENSMUST00000232840.1	AC154707.1	AC154707.1-201	2	1756	Known	Known	None	0	0	1	0
46524	120429	ENSMUSG00000063383.5	ENSMUST00000080249.5	Zfp947	Zfp947-201	5	2872	Known	Known	None	3	5	3	3
46526	120431	ENSMUSG00000096433.2	ENSMUST00000179996.2	Zfp994	Zfp994-201	5	4882	Known	Known	None	2	3	4	6
46527	120432	ENSMUSG00000117284.1	ENSMUST00000233465.1	CT030661.1	CT030661.1-201	6	3474	Known	Known	None	28	23	38	27
46529	120434	ENSMUSG00000033972.9	ENSMUST00000115535.2	Zfp944	Zfp944-201	6	2784	Known	Known	None	30	28	33	28
46530	120435	ENSMUSG00000044501.17	ENSMUST00000088765.8	Zfp758	Zfp758-202	4	2973	Known	Known	None	8	8	2	5
46530	120436	ENSMUSG00000044501.17	ENSMUST00000149699.7	Zfp758	Zfp758-204	3	2876	Known	Known	None	30	37	19	22
46530	120438	ENSMUSG00000044501.17	ENSMUST00000121315.1	Zfp758	Zfp758-203	4	2860	Known	Known	None	2	12	5	3
46531	120440	ENSMUSG00000071266.13	ENSMUST00000120222.7	Zfp946	Zfp946-202	7	2926	Known	Known	None	28	32	43	22
46531	120441	ENSMUSG00000071266.13	ENSMUST00000088763.12	Zfp946	Zfp946-201	7	2935	Known	Known	None	1	1	0	3
46542	120460	ENSMUSG00000096975.1	ENSMUST00000181397.1	Gm16386	Gm16386-201	3	1423	Known	Known	None	0	1	3	0
46543	120461	ENSMUSG00000059142.16	ENSMUST00000160457.9	Zfp945	Zfp945-204	6	6618	Known	Known	None	7	3	2	2
46543	120462	ENSMUSG00000059142.16	ENSMUST00000088696.12	Zfp945	Zfp945-201	5	5683	Known	Known	None	13	11	4	4
46543	120463	ENSMUSG00000059142.16	ENSMUST00000095615.2	Zfp945	Zfp945-202	3	4078	Known	Known	None	1	0	0	0
46543	120464	ENSMUSG00000059142.16	ENSMUST00000127557.1	Zfp945	Zfp945-203	2	3762	Known	Known	None	0	6	2	0
46556	120481	ENSMUSG00000002617.14	ENSMUST00000037057.13	Zfp40	Zfp40-201	6	4103	Known	Known	None	14	15	8	10
46556	120485	ENSMUSG00000002617.14	ENSMUST00000135840.1	Zfp40	Zfp40-202	6	759	Known	Known	None	7	9	9	6
46556	120486	ENSMUSG00000002617.14	ENSMUST00000151447.1	Zfp40	Zfp40-205	2	635	Known	Known	None	1	2	0	0
46566	120510	ENSMUSG00000117322.1	ENSMUST00000233076.1	AC154766.4	AC154766.4-201	2	1624	Known	Known	None	0	0	0	1
46568	120513	ENSMUSG00000071256.4	ENSMUST00000095606.4	Zfp213	Zfp213-201	6	2686	Known	Known	None	70	78	90	124
46570	120515	ENSMUSG00000115842.1	ENSMUST00000226550.1	Gm49092	Gm49092-201	1	936	Known	Known	None	1	0	0	0
46571	120516	ENSMUSG00000062012.14	ENSMUST00000115516.10	Zfp13	Zfp13-202	6	2104	Known	Known	None	51	57	34	37
46571	120517	ENSMUSG00000062012.14	ENSMUST00000057029.4	Zfp13	Zfp13-201	6	2139	Known	Known	None	0	0	1	0
46571	120518	ENSMUSG00000062012.14	ENSMUST00000228942.1	Zfp13	Zfp13-205	2	655	Known	Known	None	1	0	1	1
46574	120534	ENSMUSG00000023903.8	ENSMUST00000024696.8	Mmp25	Mmp25-201	10	4528	Known	Known	None	0	2	1	0
46578	120544	ENSMUSG00000041319.14	ENSMUST00000047436.10	Thoc6	Thoc6-201	13	1504	Known	Known	None	19	7	7	11
46578	120545	ENSMUSG00000041319.14	ENSMUST00000133849.1	Thoc6	Thoc6-206	11	1673	Known	Known	None	1	1	0	0
46578	120546	ENSMUSG00000041319.14	ENSMUST00000095579.10	Thoc6	Thoc6-202	14	1450	Known	Known	None	5	2	0	1
46578	120547	ENSMUSG00000041319.14	ENSMUST00000115490.8	Thoc6	Thoc6-204	14	1431	Known	Known	None	2	4	5	5
46579	120550	ENSMUSG00000023904.10	ENSMUST00000180140.7	Hcfc1r1	Hcfc1r1-203	4	693	Known	Known	None	0	0	0	1
46579	120551	ENSMUSG00000023904.10	ENSMUST00000024697.4	Hcfc1r1	Hcfc1r1-201	3	946	Known	Known	None	18	21	6	13
46580	120553	ENSMUSG00000023905.15	ENSMUST00000024698.9	Tnfrsf12a	Tnfrsf12a-201	4	984	Known	Known	None	12	5	0	8
46582	120562	ENSMUSG00000066720.7	ENSMUST00000085989.7	Cldn9	Cldn9-201	1	1443	Known	Known	None	0	0	2	0
46584	120568	ENSMUSG00000023908.8	ENSMUST00000024701.8	Pkmyt1	Pkmyt1-201	8	2040	Known	Known	None	16	19	8	29
46584	120570	ENSMUSG00000023908.8	ENSMUST00000233954.1	Pkmyt1	Pkmyt1-205	7	2902	Known	Known	None	1	0	0	0
46585	120573	ENSMUSG00000023909.4	ENSMUST00000024702.4	Paqr4	Paqr4-201	3	2575	Known	Known	None	220	260	412	447
46587	120578	ENSMUSG00000097006.7	ENSMUST00000180547.1	9530082P21Rik	9530082P21Rik-201	3	1709	Known	Known	None	1	2	6	2
46588	120579	ENSMUSG00000040097.16	ENSMUST00000227120.1	Flywch1	Flywch1-204	7	2943	Known	Known	None	6	12	10	6
46588	120580	ENSMUSG00000040097.16	ENSMUST00000227733.1	Flywch1	Flywch1-205	3	729	Known	Known	None	14	14	25	17
46588	120581	ENSMUSG00000040097.16	ENSMUST00000045517.9	Flywch1	Flywch1-201	6	2798	Known	Known	None	11	7	30	10
46588	120582	ENSMUSG00000040097.16	ENSMUST00000086325.12	Flywch1	Flywch1-202	7	2443	Known	Known	None	337	251	371	482
46588	120583	ENSMUSG00000040097.16	ENSMUST00000226460.1	Flywch1	Flywch1-203	4	665	Known	Known	None	0	0	0	1
46590	120585	ENSMUSG00000086719.1	ENSMUST00000147774.1	Gm16275	Gm16275-201	2	712	Known	Known	None	1	0	0	0
46591	120586	ENSMUSG00000023911.12	ENSMUST00000024704.9	Flywch2	Flywch2-201	3	694	Known	Known	None	7	3	1	2
46592	120589	ENSMUSG00000039218.17	ENSMUST00000180975.2	Srrm2	Srrm2-202	2	2266	Known	Known	None	4	5	11	11
46592	120594	ENSMUSG00000039218.17	ENSMUST00000191385.2	Srrm2	Srrm2-211	3	459	Known	Known	None	1	0	0	0
46592	120597	ENSMUSG00000039218.17	ENSMUST00000189977.1	Srrm2	Srrm2-207	2	2092	Known	Known	None	3	0	0	0
46592	120600	ENSMUSG00000039218.17	ENSMUST00000190568.1	Srrm2	Srrm2-209	3	597	Known	Known	None	1	0	0	1
46593	120601	ENSMUSG00000117219.1	ENSMUST00000232757.1	AC122821.1	AC122821.1-201	1	287	Known	Known	None	0	0	0	1
46595	120603	ENSMUSG00000055839.6	ENSMUST00000069579.6	Elob	Elob-201	4	537	Known	Known	None	101	91	36	36
46595	120604	ENSMUSG00000055839.6	ENSMUST00000233593.1	Elob	Elob-205	5	578	Known	Known	None	0	0	1	1
46595	120605	ENSMUSG00000055839.6	ENSMUST00000232702.1	Elob	Elob-202	3	581	Known	Known	None	12	15	1	4
46595	120609	ENSMUSG00000055839.6	ENSMUST00000233519.1	Elob	Elob-204	4	414	Known	Known	None	3	1	2	3
46595	120610	ENSMUSG00000055839.6	ENSMUST00000233882.1	Elob	Elob-208	2	564	Known	Known	None	0	0	0	1
46617	120657	ENSMUSG00000016946.6	ENSMUST00000017090.5	Kctd5	Kctd5-201	6	2443	Known	Known	None	237	293	311	332
46618	120660	ENSMUSG00000024122.16	ENSMUST00000102927.9	Pdpk1	Pdpk1-202	14	7161	Known	Known	None	74	67	115	145
46621	120677	ENSMUSG00000036820.12	ENSMUST00000040735.11	Amdhd2	Amdhd2-201	11	1496	Known	Known	None	47	26	22	54
46621	120680	ENSMUSG00000036820.12	ENSMUST00000131766.1	Amdhd2	Amdhd2-204	2	1225	Known	Known	None	6	2	0	8
46622	120682	ENSMUSG00000024121.13	ENSMUST00000024932.11	Atp6v0c	Atp6v0c-201	3	1183	Known	Known	None	1822	1196	971	2065
46622	120683	ENSMUSG00000024121.13	ENSMUST00000098862.8	Atp6v0c	Atp6v0c-202	4	796	Known	Known	None	14	9	1	12
46622	120685	ENSMUSG00000024121.13	ENSMUST00000156061.1	Atp6v0c	Atp6v0c-206	3	607	Known	Known	None	7	2	1	2
46622	120686	ENSMUSG00000024121.13	ENSMUST00000150647.1	Atp6v0c	Atp6v0c-204	3	351	Known	Known	None	1	0	0	0
46623	120688	ENSMUSG00000036473.16	ENSMUST00000097376.9	Tbc1d24	Tbc1d24-202	10	7265	Known	Known	None	2	3	1	1
46623	120690	ENSMUSG00000036473.16	ENSMUST00000201089.3	Tbc1d24	Tbc1d24-207	9	4081	Known	Known	None	1	0	0	0
46623	120691	ENSMUSG00000036473.16	ENSMUST00000167791.8	Tbc1d24	Tbc1d24-203	9	4383	Known	Known	None	2	0	0	2
46623	120692	ENSMUSG00000036473.16	ENSMUST00000201805.3	Tbc1d24	Tbc1d24-212	10	3806	Known	Known	None	1	4	1	7
46624	120702	ENSMUSG00000117406.1	ENSMUST00000024931.5	Ntn3	Ntn3-201	6	5038	Known	Known	None	8	10	12	8
46624	120704	ENSMUSG00000117406.1	ENSMUST00000234451.1	Ntn3	Ntn3-203	5	1751	Known	Known	None	1	0	0	1
46624	120705	ENSMUSG00000117406.1	ENSMUST00000234909.1	Ntn3	Ntn3-204	6	704	Known	Known	None	0	1	0	0
46625	120708	ENSMUSG00000085185.10	ENSMUST00000137883.2	BC028777	BC028777-201	3	912	Known	Known	None	1	0	0	0
46626	120709	ENSMUSG00000024118.14	ENSMUST00000024930.7	Tedc2	Tedc2-201	10	2166	Known	Known	None	20	25	29	36
46626	120710	ENSMUSG00000024118.14	ENSMUST00000137648.7	Tedc2	Tedc2-203	9	2160	Known	Known	None	10	12	7	3
46626	120711	ENSMUSG00000024118.14	ENSMUST00000124557.2	Tedc2	Tedc2-202	9	1569	Known	Known	None	1	0	1	0
46627	120714	ENSMUSG00000072082.7	ENSMUST00000115390.4	Ccnf	Ccnf-201	17	4133	Known	Known	None	23	20	20	16
46630	120729	ENSMUSG00000035435.17	ENSMUST00000234232.1	Abca17	Abca17-204	5	960	Known	Known	None	2	1	1	0
46632	120732	ENSMUSG00000024130.16	ENSMUST00000039013.14	Abca3	Abca3-201	33	6476	Known	Known	None	4	3	2	10
46632	120733	ENSMUSG00000024130.16	ENSMUST00000079594.11	Abca3	Abca3-202	32	6380	Known	Known	None	6	2	3	11
46632	120738	ENSMUSG00000024130.16	ENSMUST00000136295.1	Abca3	Abca3-205	11	3139	Known	Known	None	0	1	1	2
46634	120746	ENSMUSG00000073437.10	ENSMUST00000180721.1	D330041H03Rik	D330041H03Rik-204	1	1998	Known	Known	None	0	0	4	1
46635	120748	ENSMUSG00000034681.17	ENSMUST00000234342.1	Rnps1	Rnps1-207	1	2106	Known	Known	None	38	24	68	34
46635	120749	ENSMUSG00000034681.17	ENSMUST00000115371.8	Rnps1	Rnps1-202	7	1646	Known	Known	None	9	14	40	38
46635	120750	ENSMUSG00000034681.17	ENSMUST00000234977.1	Rnps1	Rnps1-211	8	1769	Known	Known	None	2	1	7	6
46635	120751	ENSMUSG00000034681.17	ENSMUST00000088512.12	Rnps1	Rnps1-201	8	1816	Known	Known	None	17	25	53	57
46635	120752	ENSMUSG00000034681.17	ENSMUST00000163717.1	Rnps1	Rnps1-203	9	1920	Known	Known	None	79	78	155	143
46635	120753	ENSMUSG00000034681.17	ENSMUST00000234729.1	Rnps1	Rnps1-209	2	1839	Known	Known	None	2	4	4	6
46635	120756	ENSMUSG00000034681.17	ENSMUST00000234832.1	Rnps1	Rnps1-210	5	777	Known	Known	None	1	1	0	4
46635	120758	ENSMUSG00000034681.17	ENSMUST00000234630.1	Rnps1	Rnps1-208	2	1486	Known	Known	None	2	0	1	0
46636	120759	ENSMUSG00000024132.6	ENSMUST00000234304.1	Eci1	Eci1-205	7	1137	Known	Known	None	21	5	11	21
46637	120768	ENSMUSG00000024136.14	ENSMUST00000119932.7	Dnase1l2	Dnase1l2-202	7	1629	Known	Known	None	0	0	1	1
46638	120773	ENSMUSG00000024137.9	ENSMUST00000056032.8	E4f1	E4f1-201	14	2574	Known	Known	None	18	8	22	16
46638	120776	ENSMUSG00000024137.9	ENSMUST00000226754.1	E4f1	E4f1-204	14	2552	Known	Known	None	3	3	2	1
46638	120777	ENSMUSG00000024137.9	ENSMUST00000226941.1	E4f1	E4f1-205	13	2642	Known	Known	None	1	0	2	1
46638	120779	ENSMUSG00000024137.9	ENSMUST00000226743.1	E4f1	E4f1-203	2	1377	Known	Known	None	0	1	0	2
46639	120780	ENSMUSG00000043445.7	ENSMUST00000053024.7	Pgp	Pgp-201	2	2627	Known	Known	None	242	189	220	302
46639	120781	ENSMUSG00000043445.7	ENSMUST00000234216.1	Pgp	Pgp-202	1	2428	Known	Known	None	110	83	96	140
46640	120782	ENSMUSG00000024142.15	ENSMUST00000234941.1	Mlst8	Mlst8-210	9	3223	Known	Known	None	2	0	0	0
46640	120783	ENSMUSG00000024142.15	ENSMUST00000179163.2	Mlst8	Mlst8-202	9	3340	Known	Known	None	30	40	31	43
46640	120784	ENSMUSG00000024142.15	ENSMUST00000070888.13	Mlst8	Mlst8-201	9	3358	Known	Known	None	47	54	35	43
46640	120785	ENSMUSG00000024142.15	ENSMUST00000234686.1	Mlst8	Mlst8-208	8	3855	Known	Known	None	9	4	5	4
46640	120786	ENSMUSG00000024142.15	ENSMUST00000234543.1	Mlst8	Mlst8-207	7	3127	Known	Known	None	0	0	1	0
46640	120787	ENSMUSG00000024142.15	ENSMUST00000234335.1	Mlst8	Mlst8-205	9	1574	Known	Known	None	2	3	0	3
46640	120788	ENSMUSG00000024142.15	ENSMUST00000234147.1	Mlst8	Mlst8-204	7	850	Known	Known	None	0	0	1	0
46641	120793	ENSMUSG00000045744.10	ENSMUST00000164508.1	Bricd5	Bricd5-202	6	701	Known	Known	None	0	0	0	1
46643	120795	ENSMUSG00000033597.9	ENSMUST00000234171.1	Caskin1	Caskin1-203	10	2074	Known	Known	None	3	2	6	7
46643	120796	ENSMUSG00000033597.9	ENSMUST00000024958.8	Caskin1	Caskin1-201	20	5938	Known	Known	None	1	1	0	1
46643	120797	ENSMUSG00000033597.9	ENSMUST00000234717.1	Caskin1	Caskin1-204	18	5630	Known	Known	None	3	1	0	5
46644	120800	ENSMUSG00000052752.15	ENSMUST00000176652.7	Traf7	Traf7-215	21	3003	Known	Known	None	61	69	69	75
46644	120803	ENSMUSG00000052752.15	ENSMUST00000088464.11	Traf7	Traf7-202	20	2504	Known	Known	None	3	1	1	3
46644	120804	ENSMUSG00000052752.15	ENSMUST00000176353.7	Traf7	Traf7-210	20	2503	Known	Known	None	0	1	0	0
46644	120805	ENSMUSG00000052752.15	ENSMUST00000176668.7	Traf7	Traf7-216	21	2667	Known	Known	None	3	6	7	2
46644	120806	ENSMUSG00000052752.15	ENSMUST00000176086.7	Traf7	Traf7-205	21	2687	Known	Known	None	4	6	4	3
46644	120807	ENSMUSG00000052752.15	ENSMUST00000176805.1	Traf7	Traf7-217	5	1749	Known	Known	None	0	1	0	0
46644	120825	ENSMUSG00000052752.15	ENSMUST00000176361.1	Traf7	Traf7-211	2	693	Known	Known	None	7	2	6	7
46645	120827	ENSMUSG00000079657.10	ENSMUST00000035797.15	Rab26	Rab26-201	9	1575	Known	Known	None	158	74	61	103
46645	120828	ENSMUSG00000079657.10	ENSMUST00000177441.1	Rab26	Rab26-205	8	1658	Known	Known	None	2	2	1	2
46646	120831	ENSMUSG00000093565.1	ENSMUST00000176921.1	Rab26os	Rab26os-202	2	298	Known	Known	None	1	0	0	0
46649	120841	ENSMUSG00000032855.6	ENSMUST00000226178.1	Pkd1	Pkd1-202	3	3926	Known	Known	None	0	0	1	0
46651	120847	ENSMUSG00000002496.10	ENSMUST00000226284.1	Tsc2	Tsc2-203	41	6266	Known	Known	None	2	5	10	16
46651	120848	ENSMUSG00000002496.10	ENSMUST00000097373.1	Tsc2	Tsc2-201	40	6018	Known	Known	None	4	5	4	9
46651	120849	ENSMUSG00000002496.10	ENSMUST00000226398.1	Tsc2	Tsc2-205	40	5459	Known	Known	None	0	2	0	0
46651	120850	ENSMUSG00000002496.10	ENSMUST00000227432.1	Tsc2	Tsc2-212	1	570	Known	Known	None	0	1	2	0
46651	120851	ENSMUSG00000002496.10	ENSMUST00000227094.1	Tsc2	Tsc2-210	2	454	Known	Known	None	1	0	0	0
46651	120853	ENSMUSG00000002496.10	ENSMUST00000227745.1	Tsc2	Tsc2-217	42	5598	Known	Known	None	15	22	19	41
46651	120854	ENSMUSG00000002496.10	ENSMUST00000228412.1	Tsc2	Tsc2-221	40	5432	Known	Known	None	4	9	4	16
46652	120869	ENSMUSG00000041429.3	ENSMUST00000234308.1	Nthl1	Nthl1-203	6	2084	Known	Known	None	1	0	0	2
46652	120871	ENSMUSG00000041429.3	ENSMUST00000047611.3	Nthl1	Nthl1-201	6	1079	Known	Known	None	2	8	1	1
46652	120872	ENSMUSG00000041429.3	ENSMUST00000234635.1	Nthl1	Nthl1-204	6	893	Known	Known	None	0	1	0	0
46653	120874	ENSMUSG00000002504.15	ENSMUST00000019684.12	Slc9a3r2	Slc9a3r2-202	6	1717	Known	Known	None	0	1	9	11
46653	120875	ENSMUSG00000002504.15	ENSMUST00000234557.1	Slc9a3r2	Slc9a3r2-205	6	2035	Known	Known	None	12	10	16	17
46653	120876	ENSMUSG00000002504.15	ENSMUST00000002572.5	Slc9a3r2	Slc9a3r2-201	7	2136	Known	Known	None	165	143	228	251
46653	120877	ENSMUSG00000002504.15	ENSMUST00000234121.1	Slc9a3r2	Slc9a3r2-203	6	1840	Known	Known	None	2	3	11	7
46654	120881	ENSMUSG00000071230.6	ENSMUST00000095544.5	Npw	Npw-201	2	638	Known	Known	None	0	0	0	1
46655	120883	ENSMUSG00000041130.10	ENSMUST00000234956.1	Zfp598	Zfp598-202	12	3352	Known	Known	None	4	3	4	1
46655	120884	ENSMUSG00000041130.10	ENSMUST00000047179.6	Zfp598	Zfp598-201	12	3283	Known	Known	None	0	0	0	1
46656	120887	ENSMUSG00000007021.5	ENSMUST00000007236.4	Syngr3	Syngr3-201	4	1965	Known	Known	None	2192	2011	2865	2666
46657	120890	ENSMUSG00000040888.10	ENSMUST00000234859.1	Gfer	Gfer-206	2	1706	Known	Known	None	37	37	24	49
46657	120892	ENSMUSG00000040888.10	ENSMUST00000046839.9	Gfer	Gfer-201	3	1776	Known	Known	None	55	46	30	72
46657	120893	ENSMUSG00000040888.10	ENSMUST00000234235.1	Gfer	Gfer-203	3	682	Known	Known	None	8	0	1	2
46658	120897	ENSMUSG00000019320.14	ENSMUST00000123026.7	Noxo1	Noxo1-202	7	1568	Known	Known	None	0	0	1	0
46658	120900	ENSMUSG00000019320.14	ENSMUST00000141522.1	Noxo1	Noxo1-206	2	475	Known	Known	None	0	0	2	0
46659	120902	ENSMUSG00000040688.16	ENSMUST00000126319.7	Tbl3	Tbl3-202	22	5226	Known	Known	None	165	174	172	140
46659	120903	ENSMUSG00000040688.16	ENSMUST00000046534.14	Tbl3	Tbl3-201	21	2767	Known	Known	None	0	0	0	1
46661	120910	ENSMUSG00000044533.15	ENSMUST00000170715.7	Rps2	Rps2-208	6	998	Known	Known	None	552	273	55	215
46661	120911	ENSMUSG00000044533.15	ENSMUST00000054289.12	Rps2	Rps2-201	5	1094	Known	Known	None	86	34	22	40
46661	120913	ENSMUSG00000044533.15	ENSMUST00000129984.1	Rps2	Rps2-204	2	965	Known	Known	None	0	0	1	0
46662	120917	ENSMUSG00000090101.1	ENSMUST00000161706.1	Snhg9	Snhg9-201	2	183	Known	Known	None	32	24	0	5
46663	120918	ENSMUSG00000089255.1	ENSMUST00000158630.1	Snora78	Snora78-201	1	128	Known	Known	None	1	0	0	0
46664	120919	ENSMUSG00000077709.1	ENSMUST00000104521.1	Snora64	Snora64-201	1	134	Known	Known	None	2	0	1	3
46665	120920	ENSMUSG00000040048.14	ENSMUST00000141324.7	Ndufb10	Ndufb10-204	2	430	Known	Known	None	7	10	0	4
46665	120921	ENSMUSG00000040048.14	ENSMUST00000144285.1	Ndufb10	Ndufb10-205	3	553	Known	Known	None	1	4	1	3
46665	120922	ENSMUSG00000040048.14	ENSMUST00000129451.1	Ndufb10	Ndufb10-202	3	834	Known	Known	None	0	1	0	0
46665	120923	ENSMUSG00000040048.14	ENSMUST00000045602.8	Ndufb10	Ndufb10-201	4	732	Known	Known	None	148	162	49	69
46667	120929	ENSMUSG00000075705.12	ENSMUST00000115262.7	Msrb1	Msrb1-202	5	886	Known	Known	None	1	1	1	1
46667	120930	ENSMUSG00000075705.12	ENSMUST00000101800.5	Msrb1	Msrb1-201	4	1211	Known	Known	None	2	0	1	1
46668	120932	ENSMUSG00000039628.9	ENSMUST00000044922.7	Hs3st6	Hs3st6-201	2	1220	Known	Known	None	1	0	0	0
46671	120940	ENSMUSG00000024158.17	ENSMUST00000118788.7	Hagh	Hagh-202	9	1191	Known	Known	None	384	156	137	322
46671	120944	ENSMUSG00000024158.17	ENSMUST00000024974.15	Hagh	Hagh-201	9	1101	Known	Known	None	1	1	0	0
46672	120947	ENSMUSG00000045316.5	ENSMUST00000049642.5	Fahd1	Fahd1-201	1	1473	Known	Known	None	57	31	36	79
46674	120954	ENSMUSG00000039183.6	ENSMUST00000234579.1	Nubp2	Nubp2-207	7	1445	Known	Known	None	11	2	3	8
46674	120957	ENSMUSG00000039183.6	ENSMUST00000234597.1	Nubp2	Nubp2-209	6	1434	Known	Known	None	3	1	1	2
46674	120959	ENSMUSG00000039183.6	ENSMUST00000234261.1	Nubp2	Nubp2-203	6	1221	Known	Known	None	1	0	1	0
46674	120960	ENSMUSG00000039183.6	ENSMUST00000234098.1	Nubp2	Nubp2-202	7	1440	Known	Known	None	0	0	0	1
46674	120961	ENSMUSG00000039183.6	ENSMUST00000044252.6	Nubp2	Nubp2-201	7	1427	Known	Known	None	126	62	70	110
46674	120962	ENSMUSG00000039183.6	ENSMUST00000234968.1	Nubp2	Nubp2-214	7	1502	Known	Known	None	0	0	1	0
46674	120963	ENSMUSG00000039183.6	ENSMUST00000234352.1	Nubp2	Nubp2-205	6	1224	Known	Known	None	10	2	3	3
46674	120964	ENSMUSG00000039183.6	ENSMUST00000234293.1	Nubp2	Nubp2-204	6	1191	Known	Known	None	1	0	0	0
46674	120965	ENSMUSG00000039183.6	ENSMUST00000234489.1	Nubp2	Nubp2-206	7	1423	Known	Known	None	3	4	1	3
46674	120966	ENSMUSG00000039183.6	ENSMUST00000234583.1	Nubp2	Nubp2-208	7	899	Known	Known	None	0	0	0	2
46674	120967	ENSMUSG00000039183.6	ENSMUST00000235055.1	Nubp2	Nubp2-215	7	950	Known	Known	None	17	10	6	11
46675	120969	ENSMUSG00000024160.16	ENSMUST00000117890.7	Spsb3	Spsb3-203	7	1641	Known	Known	None	146	110	101	145
46675	120970	ENSMUSG00000024160.16	ENSMUST00000168265.7	Spsb3	Spsb3-209	7	1953	Known	Known	None	238	240	249	258
46675	120972	ENSMUSG00000024160.16	ENSMUST00000068508.12	Spsb3	Spsb3-202	7	2004	Known	Known	None	18	27	18	24
46675	120974	ENSMUSG00000024160.16	ENSMUST00000119829.7	Spsb3	Spsb3-204	6	1955	Known	Known	None	1	0	1	2
46675	120975	ENSMUSG00000024160.16	ENSMUST00000134932.1	Spsb3	Spsb3-207	6	1950	Known	Known	None	4	6	7	6
46675	120976	ENSMUSG00000024160.16	ENSMUST00000024976.4	Spsb3	Spsb3-201	7	1947	Known	Known	None	1	0	0	0
46676	120978	ENSMUSG00000073436.11	ENSMUST00000119848.7	Eme2	Eme2-201	7	5226	Known	Known	None	0	0	0	2
46676	120979	ENSMUSG00000073436.11	ENSMUST00000121542.1	Eme2	Eme2-202	8	1521	Known	Known	None	58	25	17	43
46676	120981	ENSMUSG00000073436.11	ENSMUST00000156659.7	Eme2	Eme2-208	3	805	Known	Known	None	0	2	0	2
46676	120984	ENSMUSG00000073436.11	ENSMUST00000127293.7	Eme2	Eme2-203	4	752	Known	Known	None	1	0	0	0
46676	120985	ENSMUSG00000073436.11	ENSMUST00000128953.1	Eme2	Eme2-204	3	818	Known	Known	None	1	1	0	1
46677	120989	ENSMUSG00000024163.17	ENSMUST00000115228.8	Mapk8ip3	Mapk8ip3-202	31	5424	Known	Known	None	0	1	2	1
46677	120990	ENSMUSG00000024163.17	ENSMUST00000117509.7	Mapk8ip3	Mapk8ip3-204	33	5418	Known	Known	None	2	5	2	9
46677	120991	ENSMUSG00000024163.17	ENSMUST00000121787.7	Mapk8ip3	Mapk8ip3-208	31	5431	Known	Known	None	1	0	1	1
46677	120992	ENSMUSG00000024163.17	ENSMUST00000088345.11	Mapk8ip3	Mapk8ip3-201	32	5543	Known	Known	None	33	32	7	39
46677	120993	ENSMUSG00000024163.17	ENSMUST00000121723.7	Mapk8ip3	Mapk8ip3-207	32	5410	Known	Known	None	8	11	14	23
46677	120994	ENSMUSG00000024163.17	ENSMUST00000147109.1	Mapk8ip3	Mapk8ip3-217	3	934	Known	Known	None	14	14	30	31
46677	120995	ENSMUSG00000024163.17	ENSMUST00000119115.7	Mapk8ip3	Mapk8ip3-205	32	4173	Known	Known	None	4	6	2	7
46677	120996	ENSMUSG00000024163.17	ENSMUST00000120035.7	Mapk8ip3	Mapk8ip3-206	32	4125	Known	Known	None	3	5	3	8
46678	121007	ENSMUSG00000038880.13	ENSMUST00000043907.13	Mrps34	Mrps34-201	3	918	Known	Known	None	58	26	14	36
46678	121008	ENSMUSG00000038880.13	ENSMUST00000154236.1	Mrps34	Mrps34-203	6	1884	Known	Known	None	2	1	2	0
46678	121009	ENSMUSG00000038880.13	ENSMUST00000138648.1	Mrps34	Mrps34-202	2	899	Known	Known	None	32	8	10	31
46679	121010	ENSMUSG00000073435.10	ENSMUST00000024978.6	Nme3	Nme3-201	5	715	Known	Known	None	9	7	4	3
46679	121011	ENSMUSG00000073435.10	ENSMUST00000150500.7	Nme3	Nme3-204	5	516	Known	Known	None	1	0	0	0
46679	121012	ENSMUSG00000073435.10	ENSMUST00000145688.7	Nme3	Nme3-203	4	484	Known	Known	None	6	6	0	2
46679	121013	ENSMUSG00000073435.10	ENSMUST00000125532.1	Nme3	Nme3-202	3	609	Known	Known	None	1	0	0	0
46679	121014	ENSMUSG00000073435.10	ENSMUST00000154321.1	Nme3	Nme3-205	3	450	Known	Known	None	1	0	1	0
46680	121015	ENSMUSG00000024165.9	ENSMUST00000233067.1	Jpt2	Jpt2-203	6	1430	Known	Known	None	0	0	0	1
46680	121016	ENSMUSG00000024165.9	ENSMUST00000024981.8	Jpt2	Jpt2-201	5	2672	Known	Known	None	40	49	93	54
46680	121017	ENSMUSG00000024165.9	ENSMUST00000232978.1	Jpt2	Jpt2-202	4	501	Known	Known	None	1	0	0	0
46682	121025	ENSMUSG00000024169.16	ENSMUST00000024983.11	Ift140	Ift140-201	30	5489	Known	Known	None	14	25	12	29
46683	121032	ENSMUSG00000024168.8	ENSMUST00000024984.6	Tmem204	Tmem204-201	3	1846	Known	Known	None	31	23	62	69
46683	121033	ENSMUSG00000024168.8	ENSMUST00000232699.1	Tmem204	Tmem204-203	3	1738	Known	Known	None	1	0	0	0
46684	121037	ENSMUSG00000024170.15	ENSMUST00000115181.8	Telo2	Telo2-202	21	3530	Known	Known	None	38	64	65	83
46684	121038	ENSMUSG00000024170.15	ENSMUST00000024987.5	Telo2	Telo2-201	21	3434	Known	Known	None	5	7	5	11
46684	121046	ENSMUSG00000024170.15	ENSMUST00000130525.1	Telo2	Telo2-203	2	1697	Known	Known	None	1	4	4	13
46685	121047	ENSMUSG00000044172.7	ENSMUST00000054930.6	Ptx4	Ptx4-201	3	1582	Known	Known	None	1	0	0	4
46686	121052	ENSMUSG00000036636.10	ENSMUST00000040729.8	Clcn7	Clcn7-201	25	4071	Known	Known	None	43	35	32	34
46689	121063	ENSMUSG00000067722.4	ENSMUST00000088307.4	BC003965	BC003965-201	2	3030	Known	Known	None	57	56	101	86
46689	121064	ENSMUSG00000067722.4	ENSMUST00000232784.1	BC003965	BC003965-202	1	3109	Known	Known	None	30	35	48	42
46690	121065	ENSMUSG00000015127.14	ENSMUST00000039734.11	Unkl	Unkl-202	15	4779	Known	Known	None	14	9	16	19
46690	121070	ENSMUSG00000015127.14	ENSMUST00000015271.11	Unkl	Unkl-201	5	3414	Known	Known	None	15	17	17	20
46690	121071	ENSMUSG00000015127.14	ENSMUST00000161679.1	Unkl	Unkl-205	6	1053	Known	Known	None	1	0	0	2
46691	121072	ENSMUSG00000035521.13	ENSMUST00000115154.10	Gnptg	Gnptg-202	11	2249	Known	Known	None	1	0	0	0
46691	121073	ENSMUSG00000035521.13	ENSMUST00000038973.6	Gnptg	Gnptg-201	11	1234	Known	Known	None	116	67	31	104
46692	121074	ENSMUSG00000015126.9	ENSMUST00000063574.6	Tsr3	Tsr3-201	6	1192	Known	Known	None	55	19	31	56
46693	121075	ENSMUSG00000047507.12	ENSMUST00000182126.1	Baiap3	Baiap3-203	2	1295	Known	Known	None	4	0	0	2
46693	121076	ENSMUSG00000047507.12	ENSMUST00000182056.7	Baiap3	Baiap3-202	34	4645	Known	Known	None	22	21	1	23
46695	121085	ENSMUSG00000015120.15	ENSMUST00000049911.15	Ube2i	Ube2i-201	7	1138	Known	Known	None	4	1	7	4
46695	121086	ENSMUSG00000015120.15	ENSMUST00000173084.7	Ube2i	Ube2i-208	8	1286	Known	Known	None	27	32	36	36
46695	121087	ENSMUSG00000015120.15	ENSMUST00000173713.7	Ube2i	Ube2i-211	7	890	Known	Known	None	28	22	39	37
46695	121088	ENSMUSG00000015120.15	ENSMUST00000174216.7	Ube2i	Ube2i-214	3	1144	Known	Known	None	16	13	9	0
46695	121090	ENSMUSG00000015120.15	ENSMUST00000174031.7	Ube2i	Ube2i-213	7	824	Known	Known	None	1387	1312	1700	1572
46695	121091	ENSMUSG00000015120.15	ENSMUST00000174001.7	Ube2i	Ube2i-212	7	623	Known	Known	None	0	0	0	3
46695	121094	ENSMUSG00000015120.15	ENSMUST00000172868.7	Ube2i	Ube2i-207	4	2755	Known	Known	None	7	7	7	11
46695	121095	ENSMUSG00000015120.15	ENSMUST00000172587.7	Ube2i	Ube2i-205	4	508	Known	Known	None	0	0	0	1
46705	121127	ENSMUSG00000024112.16	ENSMUST00000159052.1	Cacna1h	Cacna1h-203	2	1662	Known	Known	None	6	4	0	7
46706	121130	ENSMUSG00000024175.2	ENSMUST00000025002.2	Tekt4	Tekt4-201	6	1536	Known	Known	None	3	3	1	3
46707	121133	ENSMUSG00000050824.12	ENSMUST00000051864.4	Sstr5	Sstr5-201	3	2733	Known	Known	None	4	1	1	3
46707	121134	ENSMUSG00000050824.12	ENSMUST00000165183.9	Sstr5	Sstr5-202	2	2506	Known	Known	None	1	2	1	1
46713	121140	ENSMUSG00000024176.10	ENSMUST00000025003.9	Sox8	Sox8-201	3	3000	Known	Known	None	139	171	44	79
46713	121141	ENSMUSG00000024176.10	ENSMUST00000174560.1	Sox8	Sox8-203	3	492	Known	Known	None	0	0	0	1
46713	121142	ENSMUSG00000024176.10	ENSMUST00000173447.1	Sox8	Sox8-202	2	928	Known	Known	None	1	1	1	1
46714	121143	ENSMUSG00000091475.3	ENSMUST00000163493.3	2810468N07Rik	2810468N07Rik-201	2	1802	Known	Known	None	56	20	27	54
46714	121144	ENSMUSG00000091475.3	ENSMUST00000235022.1	2810468N07Rik	2810468N07Rik-204	3	1164	Known	Known	None	4	1	0	4
46714	121146	ENSMUSG00000091475.3	ENSMUST00000234504.1	2810468N07Rik	2810468N07Rik-202	4	965	Known	Known	None	2	0	0	0
46715	121147	ENSMUSG00000002279.19	ENSMUST00000141606.2	Lmf1	Lmf1-207	10	2003	Known	Known	None	0	0	2	0
46715	121149	ENSMUSG00000002279.19	ENSMUST00000116641.8	Lmf1	Lmf1-202	11	1858	Known	Known	None	63	50	69	95
46715	121150	ENSMUSG00000002279.19	ENSMUST00000126164.7	Lmf1	Lmf1-203	4	2769	Known	Known	None	0	1	0	0
46715	121151	ENSMUSG00000002279.19	ENSMUST00000137201.7	Lmf1	Lmf1-206	9	1424	Known	Known	None	10	3	2	10
46720	121161	ENSMUSG00000025739.13	ENSMUST00000172002.7	Gng13	Gng13-202	3	719	Known	Known	None	1	9	0	0
46720	121162	ENSMUSG00000025739.13	ENSMUST00000115108.3	Gng13	Gng13-201	3	347	Known	Known	None	63	61	3	8
46721	121164	ENSMUSG00000019214.14	ENSMUST00000170070.2	Chtf18	Chtf18-206	22	3208	Known	Known	None	2	5	5	8
46721	121165	ENSMUSG00000019214.14	ENSMUST00000048054.13	Chtf18	Chtf18-201	22	3214	Known	Known	None	2	5	3	9
46722	121171	ENSMUSG00000041199.3	ENSMUST00000237183.1	Rpusd1	Rpusd1-203	6	1743	Known	Known	None	9	5	13	13
46722	121172	ENSMUSG00000041199.3	ENSMUST00000237785.1	Rpusd1	Rpusd1-204	6	1761	Known	Known	None	37	18	16	31
46722	121173	ENSMUSG00000041199.3	ENSMUST00000047273.2	Rpusd1	Rpusd1-201	6	1745	Known	Known	None	81	63	79	115
46722	121174	ENSMUSG00000041199.3	ENSMUST00000235645.1	Rpusd1	Rpusd1-202	5	1531	Known	Known	None	57	33	39	83
46725	121177	ENSMUSG00000063011.7	ENSMUST00000075884.7	Msln	Msln-201	16	2114	Known	Known	None	0	1	1	0
46727	121187	ENSMUSG00000002280.11	ENSMUST00000134108.7	Narfl	Narfl-204	11	2062	Known	Known	None	0	0	0	1
46727	121188	ENSMUSG00000002280.11	ENSMUST00000002350.10	Narfl	Narfl-201	11	2555	Known	Known	None	332	264	281	237
46727	121191	ENSMUSG00000002280.11	ENSMUST00000236424.1	Narfl	Narfl-207	1	2652	Known	Known	None	0	1	0	0
46728	121195	ENSMUSG00000061046.9	ENSMUST00000140738.7	Haghl	Haghl-207	9	1194	Known	Known	None	0	0	0	1
46728	121196	ENSMUSG00000061046.9	ENSMUST00000133071.7	Haghl	Haghl-203	8	1128	Known	Known	None	8	1	0	7
46728	121197	ENSMUSG00000061046.9	ENSMUST00000077938.9	Haghl	Haghl-201	9	1405	Known	Known	None	163	87	45	175
46728	121198	ENSMUSG00000061046.9	ENSMUST00000129917.7	Haghl	Haghl-202	5	1790	Known	Known	None	2	0	0	4
46728	121200	ENSMUSG00000061046.9	ENSMUST00000138759.7	Haghl	Haghl-206	8	1074	Known	Known	None	3	8	0	7
46728	121201	ENSMUSG00000061046.9	ENSMUST00000150324.7	Haghl	Haghl-211	8	1267	Known	Known	None	21	20	8	36
46728	121202	ENSMUSG00000061046.9	ENSMUST00000148986.7	Haghl	Haghl-210	5	848	Known	Known	None	0	0	0	1
46728	121203	ENSMUSG00000061046.9	ENSMUST00000143248.7	Haghl	Haghl-208	5	951	Known	Known	None	1	0	0	0
46730	121208	ENSMUSG00000071202.5	ENSMUST00000235405.1	Ccdc78	Ccdc78-202	12	2118	Known	Known	None	0	0	0	1
46731	121210	ENSMUSG00000057411.9	ENSMUST00000236842.1	Fam173a	Fam173a-205	3	1886	Known	Known	None	35	16	14	33
46731	121211	ENSMUSG00000057411.9	ENSMUST00000072735.8	Fam173a	Fam173a-201	5	1321	Known	Known	None	43	27	21	46
46731	121212	ENSMUSG00000057411.9	ENSMUST00000235327.1	Fam173a	Fam173a-202	4	1267	Known	Known	None	6	5	7	6
46731	121214	ENSMUSG00000057411.9	ENSMUST00000237703.1	Fam173a	Fam173a-207	2	1528	Known	Known	None	1	0	0	0
46732	121216	ENSMUSG00000118135.1	ENSMUST00000235889.1	AC134908.4	AC134908.4-201	4	757	Known	Known	None	0	0	0	2
46733	121217	ENSMUSG00000002274.13	ENSMUST00000165838.8	Metrn	Metrn-202	4	2751	Known	Known	None	6	5	0	7
46733	121218	ENSMUSG00000002274.13	ENSMUST00000237849.1	Metrn	Metrn-206	2	1175	Known	Known	None	1	2	0	1
46733	121219	ENSMUSG00000002274.13	ENSMUST00000236963.1	Metrn	Metrn-205	3	1010	Known	Known	None	6	2	0	1
46733	121222	ENSMUSG00000002274.13	ENSMUST00000235294.1	Metrn	Metrn-203	4	1198	Known	Known	None	1	1	0	1
46735	121225	ENSMUSG00000025738.8	ENSMUST00000045692.8	Fbxl16	Fbxl16-201	6	3489	Known	Known	None	1416	929	523	941
46735	121226	ENSMUSG00000025738.8	ENSMUST00000236165.1	Fbxl16	Fbxl16-203	5	2757	Known	Known	None	65	45	76	34
46735	121227	ENSMUSG00000025738.8	ENSMUST00000235694.1	Fbxl16	Fbxl16-202	4	387	Known	Known	None	1	2	3	2
46736	121228	ENSMUSG00000025737.5	ENSMUST00000026833.5	Wdr24	Wdr24-201	9	3099	Known	Known	None	146	166	157	105
46736	121229	ENSMUSG00000025737.5	ENSMUST00000160349.1	Wdr24	Wdr24-203	8	3139	Known	Known	None	8	12	2	6
46736	121231	ENSMUSG00000025737.5	ENSMUST00000160275.1	Wdr24	Wdr24-202	2	716	Known	Known	None	0	1	1	0
46737	121232	ENSMUSG00000025736.15	ENSMUST00000133595.8	Jmjd8	Jmjd8-205	9	2268	Known	Known	None	92	99	77	123
46737	121234	ENSMUSG00000025736.15	ENSMUST00000152434.8	Jmjd8	Jmjd8-208	9	1951	Known	Known	None	1	2	3	2
46737	121236	ENSMUSG00000025736.15	ENSMUST00000123582.1	Jmjd8	Jmjd8-203	8	831	Known	Known	None	0	3	0	1
46738	121240	ENSMUSG00000039615.9	ENSMUST00000044911.9	Stub1	Stub1-201	7	1803	Known	Known	None	645	276	335	820
46738	121241	ENSMUSG00000039615.9	ENSMUST00000237186.1	Stub1	Stub1-207	7	1341	Known	Known	None	8	3	5	8
46738	121242	ENSMUSG00000039615.9	ENSMUST00000236515.1	Stub1	Stub1-205	6	1701	Known	Known	None	5	3	3	5
46738	121243	ENSMUSG00000039615.9	ENSMUST00000236565.1	Stub1	Stub1-206	6	1408	Known	Known	None	30	10	4	23
46738	121244	ENSMUSG00000039615.9	ENSMUST00000235484.1	Stub1	Stub1-202	5	1498	Known	Known	None	12	4	1	6
46738	121245	ENSMUSG00000039615.9	ENSMUST00000236361.1	Stub1	Stub1-204	7	1320	Known	Known	None	8	0	0	1
46739	121247	ENSMUSG00000093076.1	ENSMUST00000175335.1	Mir3082	Mir3082-201	1	64	Known	Known	None	4	2	1	0
46740	121248	ENSMUSG00000025735.13	ENSMUST00000026831.13	Rhbdl1	Rhbdl1-201	8	1711	Known	Known	None	20	20	29	46
46740	121249	ENSMUSG00000025735.13	ENSMUST00000183929.7	Rhbdl1	Rhbdl1-202	8	1349	Known	Known	None	0	0	0	1
46742	121252	ENSMUSG00000025733.17	ENSMUST00000043897.15	Rhot2	Rhot2-201	19	3189	Known	Known	None	16	18	20	17
46743	121271	ENSMUSG00000073434.12	ENSMUST00000176923.8	Wdr90	Wdr90-205	41	5962	Known	Known	None	0	0	1	1
46744	121281	ENSMUSG00000025732.6	ENSMUST00000237876.1	Mcrip2	Mcrip2-207	4	775	Known	Known	None	0	1	0	0
46744	121283	ENSMUSG00000025732.6	ENSMUST00000237080.1	Mcrip2	Mcrip2-206	6	945	Known	Known	None	0	1	0	2
46744	121284	ENSMUSG00000025732.6	ENSMUST00000026828.6	Mcrip2	Mcrip2-201	5	842	Known	Known	None	5	2	2	5
46745	121288	ENSMUSG00000025731.16	ENSMUST00000026827.15	Mettl26	Mettl26-201	6	1243	Known	Known	None	7	6	4	11
46745	121290	ENSMUSG00000025731.16	ENSMUST00000236426.1	Mettl26	Mettl26-205	2	842	Known	Known	None	0	0	1	0
46745	121291	ENSMUSG00000025731.16	ENSMUST00000169308.7	Mettl26	Mettl26-204	5	1026	Known	Known	None	13	6	3	18
46747	121297	ENSMUSG00000025730.14	ENSMUST00000167626.7	Rab40c	Rab40c-207	6	2506	Known	Known	None	16	18	22	23
46747	121298	ENSMUSG00000025730.14	ENSMUST00000026826.13	Rab40c	Rab40c-201	7	2466	Known	Known	None	13	24	32	30
46748	121304	ENSMUSG00000057580.4	ENSMUST00000170379.1	Gm10012	Gm10012-202	1	372	Known	Known	None	1	1	0	0
46750	121308	ENSMUSG00000025728.16	ENSMUST00000026823.15	Pigq	Pigq-201	11	3173	Known	Known	None	245	215	302	296
46750	121312	ENSMUSG00000025728.16	ENSMUST00000097368.9	Pigq	Pigq-202	12	3233	Known	Known	None	4	3	10	7
46750	121318	ENSMUSG00000025728.16	ENSMUST00000139078.2	Pigq	Pigq-207	4	1014	Known	Known	None	3	1	1	3
46750	121319	ENSMUSG00000025728.16	ENSMUST00000135253.2	Pigq	Pigq-206	7	681	Known	Known	None	3	1	4	1
46750	121322	ENSMUSG00000025728.16	ENSMUST00000140304.1	Pigq	Pigq-209	4	1835	Known	Known	None	6	1	4	4
46751	121330	ENSMUSG00000090113.7	ENSMUST00000159540.7	Nhlrc4	Nhlrc4-202	3	379	Known	Known	None	3	1	3	2
46751	121331	ENSMUSG00000090113.7	ENSMUST00000162078.1	Nhlrc4	Nhlrc4-203	3	224	Known	Known	None	0	0	0	1
46752	121332	ENSMUSG00000025727.8	ENSMUST00000162431.1	A930017K11Rik	A930017K11Rik-201	3	2539	Known	Known	None	1	0	1	1
46754	121337	ENSMUSG00000037326.10	ENSMUST00000212520.1	Capn15	Capn15-205	12	5216	Known	Known	None	1	3	3	6
46754	121339	ENSMUSG00000037326.10	ENSMUST00000041641.8	Capn15	Capn15-201	12	3520	Known	Known	None	0	0	0	1
46756	121346	ENSMUSG00000037098.18	ENSMUST00000122103.8	Rab11fip3	Rab11fip3-203	15	5383	Known	Known	None	11	15	2	10
46756	121348	ENSMUSG00000037098.18	ENSMUST00000120691.8	Rab11fip3	Rab11fip3-202	14	5249	Known	Known	None	2	0	0	2
46758	121353	ENSMUSG00000036775.13	ENSMUST00000137672.2	Decr2	Decr2-203	8	2167	Known	Known	None	4	4	7	5
46758	121355	ENSMUSG00000036775.13	ENSMUST00000040907.7	Decr2	Decr2-201	9	2224	Known	Known	None	218	169	216	195
46758	121357	ENSMUSG00000036775.13	ENSMUST00000237265.1	Decr2	Decr2-208	9	1993	Known	Known	None	0	0	1	0
46758	121358	ENSMUSG00000036775.13	ENSMUST00000236268.1	Decr2	Decr2-206	8	2038	Known	Known	None	1	13	10	2
46759	121363	ENSMUSG00000024177.9	ENSMUST00000025007.6	Nme4	Nme4-201	5	1006	Known	Known	None	2	0	1	0
46759	121365	ENSMUSG00000024177.9	ENSMUST00000236112.1	Nme4	Nme4-204	3	1176	Known	Known	None	2	0	0	1
46760	121368	ENSMUSG00000049124.4	ENSMUST00000053575.4	Gm8186	Gm8186-201	1	231	Known	Known	None	1	0	0	0
46761	121370	ENSMUSG00000024180.14	ENSMUST00000025010.13	Tmem8	Tmem8-201	13	3464	Known	Known	None	1	0	0	1
46761	121374	ENSMUSG00000024180.14	ENSMUST00000236047.1	Tmem8	Tmem8-204	7	1707	Known	Known	None	0	1	1	0
46762	121375	ENSMUSG00000024181.9	ENSMUST00000025014.9	Mrpl28	Mrpl28-201	5	1068	Known	Known	None	245	89	33	99
46762	121377	ENSMUSG00000024181.9	ENSMUST00000236040.1	Mrpl28	Mrpl28-204	4	1134	Known	Known	None	0	1	1	0
46762	121379	ENSMUSG00000024181.9	ENSMUST00000127647.2	Mrpl28	Mrpl28-203	5	1002	Known	Known	None	4	0	0	3
46763	121381	ENSMUSG00000024182.16	ENSMUST00000074370.9	Axin1	Axin1-201	11	3777	Known	Known	None	1	0	0	0
46763	121383	ENSMUSG00000024182.16	ENSMUST00000163421.7	Axin1	Axin1-203	10	2890	Known	Known	None	1	0	1	0
46766	121391	ENSMUSG00000073433.11	ENSMUST00000025019.8	Arhgdig	Arhgdig-201	6	1032	Known	Known	None	46	20	23	32
46766	121394	ENSMUSG00000073433.11	ENSMUST00000155556.1	Arhgdig	Arhgdig-203	4	796	Known	Known	None	2	1	3	0
46767	121396	ENSMUSG00000024186.15	ENSMUST00000122058.7	Rgs11	Rgs11-202	17	2005	Known	Known	None	6	5	4	3
46767	121400	ENSMUSG00000024186.15	ENSMUST00000147220.7	Rgs11	Rgs11-208	15	2703	Known	Known	None	5	2	0	1
46767	121402	ENSMUSG00000024186.15	ENSMUST00000127594.1	Rgs11	Rgs11-205	7	2377	Known	Known	None	2	1	0	1
46768	121406	ENSMUSG00000024187.15	ENSMUST00000114988.7	Fam234a	Fam234a-201	13	3714	Known	Known	None	10	15	32	16
46768	121407	ENSMUSG00000024187.15	ENSMUST00000234262.1	Fam234a	Fam234a-207	13	2774	Known	Known	None	1	0	3	0
46768	121409	ENSMUSG00000024187.15	ENSMUST00000234687.1	Fam234a	Fam234a-209	13	2833	Known	Known	None	6	11	15	13
46768	121410	ENSMUSG00000024187.15	ENSMUST00000141240.2	Fam234a	Fam234a-203	12	2696	Known	Known	None	2	6	7	8
46768	121411	ENSMUSG00000024187.15	ENSMUST00000234175.1	Fam234a	Fam234a-206	12	2749	Known	Known	None	19	35	30	24
46768	121412	ENSMUSG00000024187.15	ENSMUST00000118487.7	Fam234a	Fam234a-202	12	2629	Known	Known	None	36	54	58	62
46773	121419	ENSMUSG00000024188.16	ENSMUST00000025023.14	Luc7l	Luc7l-201	9	1700	Known	Known	None	10	8	3	12
46773	121420	ENSMUSG00000024188.16	ENSMUST00000114976.8	Luc7l	Luc7l-202	10	4934	Known	Known	None	75	80	34	84
46773	121424	ENSMUSG00000024188.16	ENSMUST00000133032.7	Luc7l	Luc7l-204	9	2670	Known	Known	None	3	4	2	7
46773	121425	ENSMUSG00000024188.16	ENSMUST00000148894.1	Luc7l	Luc7l-206	10	1672	Known	Known	None	13	11	6	12
46775	121429	ENSMUSG00000089764.2	ENSMUST00000162696.2	Gm16580	Gm16580-201	1	1048	Known	Known	None	1	2	0	0
46781	121440	ENSMUSG00000024190.7	ENSMUST00000025025.6	Dusp1	Dusp1-202	4	1990	Known	Known	None	357	291	440	175
46781	121442	ENSMUSG00000024190.7	ENSMUST00000126178.1	Dusp1	Dusp1-203	3	2313	Known	Known	None	1	1	2	1
46785	121449	ENSMUSG00000001576.15	ENSMUST00000167662.7	Ergic1	Ergic1-206	10	2754	Known	Known	None	93	53	98	80
46788	121467	ENSMUSG00000015575.15	ENSMUST00000015719.15	Atp6v0e	Atp6v0e-201	4	823	Known	Known	None	21	11	11	17
46788	121468	ENSMUSG00000015575.15	ENSMUST00000236299.1	Atp6v0e	Atp6v0e-203	4	442	Known	Known	None	1	1	0	0
46788	121469	ENSMUSG00000015575.15	ENSMUST00000167352.1	Atp6v0e	Atp6v0e-202	3	2812	Known	Known	None	9	9	0	1
46789	121471	ENSMUSG00000048249.14	ENSMUST00000144221.1	Crebrf	Crebrf-204	4	1332	Known	Known	None	0	0	0	1
46790	121476	ENSMUSG00000024191.15	ENSMUST00000015725.15	Bnip1	Bnip1-201	6	1098	Known	Known	None	26	9	7	20
46790	121478	ENSMUSG00000024191.15	ENSMUST00000128461.1	Bnip1	Bnip1-203	2	2584	Known	Known	None	0	0	0	1
46790	121482	ENSMUSG00000024191.15	ENSMUST00000137989.1	Bnip1	Bnip1-208	5	818	Known	Known	None	0	1	0	0
46790	121484	ENSMUSG00000024191.15	ENSMUST00000131362.1	Bnip1	Bnip1-204	2	895	Known	Known	None	1	1	0	1
46792	121487	ENSMUSG00000078838.3	ENSMUST00000236777.1	Gm17382	Gm17382-202	3	1600	Known	Known	None	0	1	0	1
46796	121494	ENSMUSG00000024301.10	ENSMUST00000078961.5	Kifc5b	Kifc5b-201	11	2631	Known	Known	None	0	1	0	0
46798	121498	ENSMUSG00000024193.8	ENSMUST00000073724.6	Phf1	Phf1-201	15	2522	Known	Known	None	19	20	6	16
46798	121500	ENSMUSG00000024193.8	ENSMUST00000237189.1	Phf1	Phf1-205	14	2526	Known	Known	None	1	2	1	1
46798	121504	ENSMUSG00000024193.8	ENSMUST00000237412.1	Phf1	Phf1-206	15	2094	Known	Known	None	1	2	1	0
46799	121508	ENSMUSG00000024194.16	ENSMUST00000025027.9	Cuta	Cuta-201	7	741	Known	Known	None	7	9	2	4
46799	121509	ENSMUSG00000024194.16	ENSMUST00000237609.1	Cuta	Cuta-213	5	785	Known	Known	None	1	2	0	1
46799	121511	ENSMUSG00000024194.16	ENSMUST00000114935.8	Cuta	Cuta-202	6	662	Known	Known	None	6	5	0	2
46799	121513	ENSMUSG00000024194.16	ENSMUST00000236326.1	Cuta	Cuta-207	6	937	Known	Known	None	0	3	0	2
46803	121534	ENSMUSG00000079605.5	ENSMUST00000120016.2	Zbtb9	Zbtb9-201	2	2796	Known	Known	None	60	92	63	45
46807	121547	ENSMUSG00000057789.14	ENSMUST00000078691.11	Bak1	Bak1-202	6	2387	Known	Known	None	1	0	0	0
46807	121548	ENSMUSG00000057789.14	ENSMUST00000025034.11	Bak1	Bak1-201	7	1974	Known	Known	None	0	1	0	0
46812	121556	ENSMUSG00000024208.16	ENSMUST00000025045.14	Uqcc2	Uqcc2-201	4	500	Known	Known	None	70	73	7	7
46814	121561	ENSMUSG00000024210.3	ENSMUST00000025046.3	Ip6k3	Ip6k3-201	6	2342	Known	Known	None	7	8	5	7
46815	121562	ENSMUSG00000044857.8	ENSMUST00000236082.1	Lemd2	Lemd2-203	7	2808	Known	Known	None	2	0	0	2
46815	121563	ENSMUSG00000044857.8	ENSMUST00000055117.8	Lemd2	Lemd2-201	9	2627	Known	Known	None	8	2	27	3
46817	121570	ENSMUSG00000117916.1	ENSMUST00000235429.1	AC141882.2	AC141882.2-201	2	2149	Known	Known	None	1	1	0	0
46828	121608	ENSMUSG00000063239.17	ENSMUST00000118161.2	Grm4	Grm4-201	11	4607	Known	Known	None	4	4	0	3
46828	121613	ENSMUSG00000063239.17	ENSMUST00000146277.7	Grm4	Grm4-203	4	810	Known	Known	None	1	0	0	0
46835	121621	ENSMUSG00000046711.16	ENSMUST00000118599.8	Hmga1	Hmga1-205	6	1045	Known	Known	None	12	4	9	16
46835	121622	ENSMUSG00000046711.16	ENSMUST00000232265.1	Hmga1	Hmga1-216	5	1681	Known	Known	None	64	30	35	90
46835	121624	ENSMUSG00000046711.16	ENSMUST00000114888.10	Hmga1	Hmga1-201	5	1631	Known	Known	None	9	3	2	11
46835	121625	ENSMUSG00000046711.16	ENSMUST00000231874.1	Hmga1	Hmga1-213	5	2001	Known	Known	None	27	33	41	59
46835	121626	ENSMUSG00000046711.16	ENSMUST00000119486.8	Hmga1	Hmga1-206	5	1030	Known	Known	None	11	3	7	6
46835	121627	ENSMUSG00000046711.16	ENSMUST00000231825.1	Hmga1	Hmga1-211	6	1717	Known	Known	None	1	0	1	9
46835	121630	ENSMUSG00000046711.16	ENSMUST00000232253.1	Hmga1	Hmga1-215	5	600	Known	Known	None	0	0	0	1
46835	121631	ENSMUSG00000046711.16	ENSMUST00000232552.1	Hmga1	Hmga1-217	5	917	Known	Known	None	0	1	3	2
46835	121632	ENSMUSG00000046711.16	ENSMUST00000117600.8	Hmga1	Hmga1-203	5	1595	Known	Known	None	2	1	4	11
46835	121636	ENSMUSG00000046711.16	ENSMUST00000118570.1	Hmga1	Hmga1-204	5	1898	Known	Known	None	4	4	4	10
46836	121638	ENSMUSG00000062753.14	ENSMUST00000154473.8	AI413582	AI413582-204	5	862	Known	Known	None	50	27	12	10
46836	121639	ENSMUSG00000062753.14	ENSMUST00000231365.1	AI413582	AI413582-205	2	1204	Known	Known	None	0	0	1	2
46836	121641	ENSMUSG00000062753.14	ENSMUST00000145183.2	AI413582	AI413582-203	5	992	Known	Known	None	1	0	1	0
46836	121642	ENSMUSG00000062753.14	ENSMUST00000080190.8	AI413582	AI413582-201	4	677	Known	Known	None	0	1	0	0
46836	121643	ENSMUSG00000062753.14	ENSMUST00000232203.1	AI413582	AI413582-208	5	545	Known	Known	None	2	2	1	0
46836	121646	ENSMUSG00000062753.14	ENSMUST00000138728.1	AI413582	AI413582-202	4	785	Known	Known	None	1	0	0	0
46838	121649	ENSMUSG00000024213.14	ENSMUST00000025050.12	Nudt3	Nudt3-201	5	2223	Known	Known	None	105	58	107	97
46838	121651	ENSMUSG00000024213.14	ENSMUST00000114886.7	Nudt3	Nudt3-203	5	996	Known	Known	None	37	25	25	25
46838	121652	ENSMUSG00000024213.14	ENSMUST00000133048.7	Nudt3	Nudt3-205	3	443	Known	Known	None	0	0	0	4
46838	121653	ENSMUSG00000024213.14	ENSMUST00000156429.8	Nudt3	Nudt3-207	5	495	Known	Known	None	1	0	1	2
46838	121654	ENSMUSG00000024213.14	ENSMUST00000062397.12	Nudt3	Nudt3-202	5	558	Known	Known	None	0	0	1	1
46838	121658	ENSMUSG00000024213.14	ENSMUST00000146321.2	Nudt3	Nudt3-206	2	1866	Known	Known	None	1	0	0	0
46840	121660	ENSMUSG00000116571.1	ENSMUST00000231767.1	Gm49741	Gm49741-201	1	769	Known	Known	None	0	0	1	0
46841	121661	ENSMUSG00000052146.16	ENSMUST00000114882.8	Rps10	Rps10-203	6	887	Known	Known	None	93	64	3	16
46841	121664	ENSMUSG00000052146.16	ENSMUST00000178774.2	Rps10	Rps10-208	5	498	Known	Known	None	3	7	1	1
46841	121666	ENSMUSG00000052146.16	ENSMUST00000150763.1	Rps10	Rps10-205	2	878	Known	Known	None	0	0	2	0
46841	121667	ENSMUSG00000052146.16	ENSMUST00000145226.8	Rps10	Rps10-204	4	753	Known	Known	None	4	1	0	0
46843	121670	ENSMUSG00000040276.15	ENSMUST00000114873.7	Pacsin1	Pacsin1-204	10	1857	Known	Known	None	129	61	109	210
46843	121671	ENSMUSG00000040276.15	ENSMUST00000045896.10	Pacsin1	Pacsin1-201	10	4176	Known	Known	None	141	116	196	379
46843	121672	ENSMUSG00000040276.15	ENSMUST00000232437.1	Pacsin1	Pacsin1-211	10	4566	Known	Known	None	337	250	412	678
46843	121673	ENSMUSG00000040276.15	ENSMUST00000231669.1	Pacsin1	Pacsin1-208	10	4209	Known	Known	None	61	56	122	204
46843	121674	ENSMUSG00000040276.15	ENSMUST00000097360.2	Pacsin1	Pacsin1-202	10	1800	Known	Known	None	98	61	182	218
46843	121677	ENSMUSG00000040276.15	ENSMUST00000231350.1	Pacsin1	Pacsin1-207	8	1368	Known	Known	None	0	0	0	1
46843	121680	ENSMUSG00000040276.15	ENSMUST00000231854.1	Pacsin1	Pacsin1-209	2	1786	Known	Known	None	1	0	2	0
46846	121688	ENSMUSG00000056692.13	ENSMUST00000114863.9	D17Wsu92e	D17Wsu92e-203	5	3892	Known	Known	None	16	18	50	37
46846	121689	ENSMUSG00000056692.13	ENSMUST00000114859.8	D17Wsu92e	D17Wsu92e-202	5	3573	Known	Known	None	8	3	23	10
46846	121691	ENSMUSG00000056692.13	ENSMUST00000233508.1	D17Wsu92e	D17Wsu92e-206	4	1348	Known	Known	None	1	3	7	5
46846	121694	ENSMUSG00000056692.13	ENSMUST00000233035.1	D17Wsu92e	D17Wsu92e-204	3	671	Known	Known	None	1	0	0	0
46847	121696	ENSMUSG00000080731.2	ENSMUST00000121414.2	Rps2-ps9	Rps2-ps9-201	1	823	Known	Known	None	0	0	0	1
46848	121699	ENSMUSG00000024217.10	ENSMUST00000071006.8	Snrpc	Snrpc-201	6	758	Known	Known	None	18	7	3	6
46848	121700	ENSMUSG00000024217.10	ENSMUST00000233752.1	Snrpc	Snrpc-205	6	1013	Known	Known	None	1	0	1	0
46849	121702	ENSMUSG00000039512.12	ENSMUST00000114849.2	Uhrf1bp1	Uhrf1bp1-201	21	8634	Known	Known	None	1	0	0	1
46851	121708	ENSMUSG00000024218.13	ENSMUST00000114848.7	Taf11	Taf11-202	6	2207	Known	Known	None	0	0	0	1
46851	121710	ENSMUSG00000024218.13	ENSMUST00000233439.1	Taf11	Taf11-207	6	3457	Known	Known	None	0	0	0	1
46851	121711	ENSMUSG00000024218.13	ENSMUST00000025057.4	Taf11	Taf11-201	5	1220	Known	Known	None	85	37	34	77
46851	121714	ENSMUSG00000024218.13	ENSMUST00000233306.1	Taf11	Taf11-206	1	1496	Known	Known	None	4	1	1	5
46853	121723	ENSMUSG00000024219.16	ENSMUST00000139173.2	Anks1	Anks1-204	14	4517	Known	Known	None	12	12	14	20
46853	121727	ENSMUSG00000024219.16	ENSMUST00000232872.1	Anks1	Anks1-207	11	4485	Known	Known	None	1	1	0	1
46855	121731	ENSMUSG00000117130.1	ENSMUST00000232846.1	AC132460.2	AC132460.2-201	1	767	Known	Known	None	0	0	1	0
46856	121732	ENSMUSG00000117263.1	ENSMUST00000233367.1	AC132460.3	AC132460.3-201	1	1298	Known	Known	None	0	0	1	0
46857	121735	ENSMUSG00000062859.15	ENSMUST00000129046.8	Tcp11	Tcp11-205	10	1948	Known	Known	None	0	0	1	0
46861	121755	ENSMUSG00000038677.14	ENSMUST00000137147.8	Scube3	Scube3-203	23	3822	Known	Known	None	0	0	1	0
46861	121757	ENSMUSG00000038677.14	ENSMUST00000148342.7	Scube3	Scube3-205	16	4003	Known	Known	None	15	12	0	0
46862	121759	ENSMUSG00000117171.1	ENSMUST00000233181.1	AC126937.2	AC126937.2-201	1	3026	Known	Known	None	12	12	23	16
46863	121760	ENSMUSG00000024220.14	ENSMUST00000073534.9	Zfp523	Zfp523-202	14	2864	Known	Known	None	69	66	117	96
46863	121763	ENSMUSG00000024220.14	ENSMUST00000233458.1	Zfp523	Zfp523-211	1	4609	Known	Known	None	0	1	1	1
46863	121766	ENSMUSG00000024220.14	ENSMUST00000233904.1	Zfp523	Zfp523-214	13	2368	Known	Known	None	0	1	3	1
46863	121770	ENSMUSG00000024220.14	ENSMUST00000129522.3	Zfp523	Zfp523-203	5	1463	Known	Known	None	1	0	0	0
46863	121771	ENSMUSG00000024220.14	ENSMUST00000155030.1	Zfp523	Zfp523-207	5	568	Known	Known	None	0	0	0	1
46863	121772	ENSMUSG00000024220.14	ENSMUST00000233021.1	Zfp523	Zfp523-210	3	642	Known	Known	None	1	1	1	0
46864	121774	ENSMUSG00000002257.8	ENSMUST00000002327.5	Def6	Def6-201	11	2277	Known	Known	None	4	11	19	10
46866	121785	ENSMUSG00000002250.16	ENSMUST00000123020.8	Ppard	Ppard-202	4	1433	Known	Known	None	1	0	0	0
46866	121791	ENSMUSG00000002250.16	ENSMUST00000233383.1	Ppard	Ppard-208	1	3726	Known	Known	None	0	0	0	1
46867	121792	ENSMUSG00000007570.16	ENSMUST00000114803.8	Fance	Fance-203	10	2025	Known	Known	None	7	6	7	7
46867	121793	ENSMUSG00000007570.16	ENSMUST00000114801.8	Fance	Fance-202	8	1825	Known	Known	None	20	20	12	17
46867	121795	ENSMUSG00000007570.16	ENSMUST00000133527.8	Fance	Fance-208	8	1751	Known	Known	None	12	7	6	8
46867	121796	ENSMUSG00000007570.16	ENSMUST00000088007.11	Fance	Fance-201	10	1942	Known	Known	None	6	2	0	2
46867	121797	ENSMUSG00000007570.16	ENSMUST00000114804.10	Fance	Fance-204	9	1842	Known	Known	None	5	6	3	7
46867	121799	ENSMUSG00000007570.16	ENSMUST00000233381.1	Fance	Fance-215	10	1774	Known	Known	None	1	0	0	0
46870	121810	ENSMUSG00000037805.15	ENSMUST00000042334.15	Rpl10a	Rpl10a-201	6	830	Known	Known	None	156	123	19	77
46870	121811	ENSMUSG00000037805.15	ENSMUST00000233427.1	Rpl10a	Rpl10a-212	6	729	Known	Known	None	3	1	0	0
46870	121814	ENSMUSG00000037805.15	ENSMUST00000128758.8	Rpl10a	Rpl10a-202	3	936	Known	Known	None	1	0	0	0
46870	121817	ENSMUSG00000037805.15	ENSMUST00000129935.7	Rpl10a	Rpl10a-203	6	949	Known	Known	None	4	3	0	7
46870	121818	ENSMUSG00000037805.15	ENSMUST00000152665.2	Rpl10a	Rpl10a-207	5	901	Known	Known	None	1	1	2	1
46870	121820	ENSMUSG00000037805.15	ENSMUST00000232867.1	Rpl10a	Rpl10a-209	6	511	Known	Known	None	1	0	0	0
46870	121821	ENSMUSG00000037805.15	ENSMUST00000233852.1	Rpl10a	Rpl10a-214	2	693	Known	Known	None	1	0	0	0
46870	121822	ENSMUSG00000037805.15	ENSMUST00000150103.2	Rpl10a	Rpl10a-206	5	1022	Known	Known	None	10	7	1	4
46870	121823	ENSMUSG00000037805.15	ENSMUST00000232770.1	Rpl10a	Rpl10a-208	4	1202	Known	Known	None	0	2	1	1
46870	121825	ENSMUSG00000037805.15	ENSMUST00000141049.1	Rpl10a	Rpl10a-204	2	1618	Known	Known	None	8	2	1	2
46871	121828	ENSMUSG00000002249.21	ENSMUST00000156862.2	Tead3	Tead3-206	13	2585	Known	Known	None	0	0	0	1
46873	121849	ENSMUSG00000024222.17	ENSMUST00000079413.10	Fkbp5	Fkbp5-201	11	3543	Known	Known	None	4	7	14	17
46874	121864	ENSMUSG00000117313.1	ENSMUST00000233201.1	AC154912.5	AC154912.5-201	1	1708	Known	Known	None	0	0	1	0
46876	121866	ENSMUSG00000088022.1	ENSMUST00000157397.1	Gm22146	Gm22146-201	1	288	Known	Known	None	1	0	0	0
46877	121867	ENSMUSG00000117294.1	ENSMUST00000233091.1	AC154912.3	AC154912.3-201	1	3612	Known	Known	None	1	0	0	0
46880	121870	ENSMUSG00000066170.7	ENSMUST00000181029.2	E230001N04Rik	E230001N04Rik-202	1	2679	Known	Known	None	6	4	1	5
46880	121871	ENSMUSG00000066170.7	ENSMUST00000095448.4	E230001N04Rik	E230001N04Rik-201	1	2055	Known	Known	None	1	1	0	0
46887	121884	ENSMUSG00000062252.9	ENSMUST00000080780.7	Lhfpl5	Lhfpl5-201	4	1313	Known	Known	None	19	8	3	22
46888	121886	ENSMUSG00000004865.16	ENSMUST00000233440.1	Srpk1	Srpk1-212	15	4804	Known	Known	None	12	12	3	9
46888	121887	ENSMUSG00000004865.16	ENSMUST00000130643.8	Srpk1	Srpk1-204	16	4653	Known	Known	None	102	144	108	108
46888	121895	ENSMUSG00000004865.16	ENSMUST00000233129.1	Srpk1	Srpk1-210	9	981	Known	Known	None	3	1	1	2
46888	121898	ENSMUSG00000004865.16	ENSMUST00000114767.2	Srpk1	Srpk1-202	3	1299	Known	Known	None	0	1	1	0
46889	121900	ENSMUSG00000036196.16	ENSMUST00000114764.7	Slc26a8	Slc26a8-201	20	3670	Known	Known	None	0	4	1	1
46889	121902	ENSMUSG00000036196.16	ENSMUST00000145224.1	Slc26a8	Slc26a8-202	12	2249	Known	Known	None	1	0	0	0
46889	121906	ENSMUSG00000036196.16	ENSMUST00000233213.1	Slc26a8	Slc26a8-204	2	734	Known	Known	None	0	0	1	0
46890	121907	ENSMUSG00000053436.15	ENSMUST00000004990.13	Mapk14	Mapk14-201	12	3562	Known	Known	None	5	8	103	53
46890	121909	ENSMUSG00000053436.15	ENSMUST00000062694.15	Mapk14	Mapk14-202	12	3548	Known	Known	None	10	8	104	53
46890	121914	ENSMUSG00000053436.15	ENSMUST00000114752.2	Mapk14	Mapk14-203	12	3148	Known	Known	None	1	1	4	1
46890	121916	ENSMUSG00000053436.15	ENSMUST00000151613.1	Mapk14	Mapk14-207	3	509	Known	Known	None	3	1	2	0
46891	121917	ENSMUSG00000117145.1	ENSMUST00000233003.1	AC170998.1	AC170998.1-201	1	618	Known	Known	None	2	0	2	0
46892	121918	ENSMUSG00000004864.13	ENSMUST00000233984.1	Mapk13	Mapk13-209	12	2937	Known	Known	None	1	0	5	1
46894	121946	ENSMUSG00000063952.16	ENSMUST00000127007.1	Brpf3	Brpf3-203	4	895	Known	Known	None	0	0	0	1
46901	121957	ENSMUSG00000045378.5	ENSMUST00000051526.5	Pxt1	Pxt1-201	3	1019	Known	Known	None	0	0	0	1
46903	121961	ENSMUSG00000117080.1	ENSMUST00000233094.1	CT025867.1	CT025867.1-201	1	554	Known	Known	None	0	0	0	1
46904	121964	ENSMUSG00000005936.19	ENSMUST00000233197.1	Kctd20	Kctd20-215	8	4196	Known	Known	None	4	7	3	4
46904	121965	ENSMUSG00000005936.19	ENSMUST00000118762.8	Kctd20	Kctd20-203	7	3853	Known	Known	None	320	302	170	301
46904	121973	ENSMUSG00000005936.19	ENSMUST00000150858.1	Kctd20	Kctd20-205	5	938	Known	Known	None	0	3	0	0
46904	121975	ENSMUSG00000005936.19	ENSMUST00000117672.8	Kctd20	Kctd20-202	7	2162	Known	Known	None	29	28	29	29
46904	121977	ENSMUSG00000005936.19	ENSMUST00000153831.8	Kctd20	Kctd20-207	7	1541	Known	Known	None	0	1	0	0
46905	121979	ENSMUSG00000024006.17	ENSMUST00000009138.12	Stk38	Stk38-201	14	3351	Known	Known	None	38	39	44	66
46905	121980	ENSMUSG00000024006.17	ENSMUST00000119274.2	Stk38	Stk38-202	14	3354	Known	Known	None	9	18	8	10
46905	121982	ENSMUSG00000024006.17	ENSMUST00000232836.1	Stk38	Stk38-218	13	2778	Known	Known	None	1	1	0	0
46905	122000	ENSMUSG00000024006.17	ENSMUST00000232723.1	Stk38	Stk38-216	4	627	Known	Known	None	2	1	2	3
46906	122004	ENSMUSG00000084632.1	ENSMUST00000122683.1	Gm23887	Gm23887-201	1	172	Known	Known	None	0	0	1	1
46909	122009	ENSMUSG00000071172.13	ENSMUST00000130216.2	Srsf3	Srsf3-202	6	2618	Known	Known	None	1431	870	396	813
46909	122010	ENSMUSG00000071172.13	ENSMUST00000037776.15	Srsf3	Srsf3-201	7	2594	Known	Known	None	62	38	11	26
46909	122011	ENSMUSG00000071172.13	ENSMUST00000147265.8	Srsf3	Srsf3-204	4	4010	Known	Known	None	3	9	1	0
46909	122017	ENSMUSG00000071172.13	ENSMUST00000150157.2	Srsf3	Srsf3-205	3	2110	Known	Known	None	0	1	3	3
46910	122022	ENSMUSG00000117007.1	ENSMUST00000233472.1	AC167363.1	AC167363.1-204	3	1162	Known	Known	None	1	0	0	0
46911	122026	ENSMUSG00000085912.2	ENSMUST00000133221.2	Trp53cor1	Trp53cor1-201	2	3218	Known	Known	None	0	0	0	1
46913	122035	ENSMUSG00000023067.14	ENSMUST00000119901.8	Cdkn1a	Cdkn1a-202	3	922	Known	Known	None	0	0	1	0
46913	122036	ENSMUSG00000023067.14	ENSMUST00000023829.7	Cdkn1a	Cdkn1a-201	3	1913	Known	Known	None	8	5	2	2
46914	122039	ENSMUSG00000117050.1	ENSMUST00000233069.1	AC167363.2	AC167363.2-201	1	1046	Known	Known	None	2	0	0	0
46916	122047	ENSMUSG00000067575.5	ENSMUST00000147311.1	Rpl35a-ps3	Rpl35a-ps3-201	1	333	Known	Known	None	8	11	0	1
46918	122050	ENSMUSG00000024008.16	ENSMUST00000024805.14	Cpne5	Cpne5-201	21	5708	Known	Known	None	9	24	12	6
46918	122051	ENSMUSG00000024008.16	ENSMUST00000126993.7	Cpne5	Cpne5-204	12	2332	Known	Known	None	2	0	1	0
46920	122058	ENSMUSG00000024007.15	ENSMUST00000024802.9	Ppil1	Ppil1-201	4	1462	Known	Known	None	151	40	35	70
46922	122066	ENSMUSG00000052712.17	ENSMUST00000064709.12	BC004004	BC004004-201	9	2812	Known	Known	None	235	115	82	198
46922	122067	ENSMUSG00000052712.17	ENSMUST00000234711.1	BC004004	BC004004-215	8	13859	Known	Known	None	12	7	6	6
46922	122071	ENSMUSG00000052712.17	ENSMUST00000235114.1	BC004004	BC004004-225	8	1073	Known	Known	None	0	0	1	0
46922	122073	ENSMUSG00000052712.17	ENSMUST00000235050.1	BC004004	BC004004-223	6	773	Known	Known	None	3	0	0	0
46922	122086	ENSMUSG00000052712.17	ENSMUST00000149405.3	BC004004	BC004004-203	9	1435	Known	Known	None	1	0	2	0
46922	122090	ENSMUSG00000052712.17	ENSMUST00000234714.1	BC004004	BC004004-216	2	1396	Known	Known	None	0	1	0	0
46924	122094	ENSMUSG00000024011.17	ENSMUST00000114701.9	Pi16	Pi16-202	7	3994	Known	Known	None	0	1	0	0
46926	122101	ENSMUSG00000024012.18	ENSMUST00000095427.11	Mtch1	Mtch1-201	12	1952	Known	Known	None	134	68	986	195
46926	122102	ENSMUSG00000024012.18	ENSMUST00000235097.1	Mtch1	Mtch1-218	1	2292	Known	Known	None	8	10	2	1
46926	122103	ENSMUSG00000024012.18	ENSMUST00000235118.1	Mtch1	Mtch1-219	5	1867	Known	Known	None	8	4	5	3
46926	122105	ENSMUSG00000024012.18	ENSMUST00000234507.1	Mtch1	Mtch1-211	12	1653	Known	Known	None	127	66	113	174
46926	122106	ENSMUSG00000024012.18	ENSMUST00000235088.1	Mtch1	Mtch1-217	12	1660	Known	Known	None	43	32	32	83
46926	122107	ENSMUSG00000024012.18	ENSMUST00000235021.1	Mtch1	Mtch1-216	13	1108	Known	Known	None	5	3	23	4
46926	122108	ENSMUSG00000024012.18	ENSMUST00000153658.2	Mtch1	Mtch1-207	13	1093	Known	Known	None	1	2	11	4
46926	122109	ENSMUSG00000024012.18	ENSMUST00000234129.1	Mtch1	Mtch1-208	13	1185	Known	Known	None	0	0	2	1
46926	122110	ENSMUSG00000024012.18	ENSMUST00000234416.1	Mtch1	Mtch1-210	13	1652	Known	Known	None	4	1	1	0
46926	122111	ENSMUSG00000024012.18	ENSMUST00000118366.8	Mtch1	Mtch1-202	12	1897	Known	Known	None	45	26	489	66
46926	122113	ENSMUSG00000024012.18	ENSMUST00000127423.2	Mtch1	Mtch1-203	9	1267	Known	Known	None	3	0	0	3
46927	122120	ENSMUSG00000024013.15	ENSMUST00000024810.7	Fgd2	Fgd2-201	16	2640	Known	Known	None	16	21	8	8
46927	122123	ENSMUSG00000024013.15	ENSMUST00000123989.8	Fgd2	Fgd2-202	16	2776	Known	Known	None	0	0	0	1
46927	122127	ENSMUSG00000024013.15	ENSMUST00000137644.2	Fgd2	Fgd2-203	8	1451	Known	Known	None	0	1	0	0
46927	122130	ENSMUSG00000024013.15	ENSMUST00000234838.1	Fgd2	Fgd2-210	3	1586	Known	Known	None	0	0	1	0
46934	122200	ENSMUSG00000042203.8	ENSMUST00000048677.8	Tbc1d22b	Tbc1d22b-201	13	3595	Known	Known	None	47	61	50	98
46934	122201	ENSMUSG00000042203.8	ENSMUST00000234778.1	Tbc1d22b	Tbc1d22b-203	13	3651	Known	Known	None	0	1	0	0
46934	122202	ENSMUSG00000042203.8	ENSMUST00000160114.1	Tbc1d22b	Tbc1d22b-202	8	3315	Known	Known	None	0	1	4	2
46938	122207	ENSMUSG00000117376.1	ENSMUST00000234617.1	AC163629.1	AC163629.1-201	1	311	Known	Known	None	0	1	0	0
46939	122208	ENSMUSG00000090083.11	ENSMUST00000024817.14	Rnf8	Rnf8-201	8	5404	Known	Known	None	228	260	334	379
46939	122214	ENSMUSG00000090083.11	ENSMUST00000234245.1	Rnf8	Rnf8-209	1	3340	Known	Known	None	1	1	0	0
46939	122217	ENSMUSG00000090083.11	ENSMUST00000161242.7	Rnf8	Rnf8-202	4	862	Known	Known	None	1	0	0	0
46939	122219	ENSMUSG00000090083.11	ENSMUST00000172800.1	Rnf8	Rnf8-207	3	829	Known	Known	None	1	0	0	1
46942	122222	ENSMUSG00000024019.18	ENSMUST00000024816.12	Cmtr1	Cmtr1-201	24	6380	Known	Known	None	158	252	226	315
46942	122237	ENSMUSG00000024019.18	ENSMUST00000234716.1	Cmtr1	Cmtr1-213	3	3600	Known	Known	None	1	0	0	2
46943	122240	ENSMUSG00000024018.18	ENSMUST00000129091.8	Ccdc167	Ccdc167-203	5	7117	Known	Known	None	2	9	7	7
46943	122242	ENSMUSG00000024018.18	ENSMUST00000131807.7	Ccdc167	Ccdc167-204	4	594	Known	Known	None	1	1	2	0
46943	122243	ENSMUSG00000024018.18	ENSMUST00000128751.2	Ccdc167	Ccdc167-202	4	1397	Known	Known	None	11	10	3	5
46946	122248	ENSMUSG00000043557.16	ENSMUST00000171691.8	Mdga1	Mdga1-208	17	8425	Known	Known	None	1	1	2	2
46946	122251	ENSMUSG00000043557.16	ENSMUST00000168044.2	Mdga1	Mdga1-206	7	951	Known	Known	None	0	0	0	1
46952	122264	ENSMUSG00000044477.12	ENSMUST00000226208.2	Zfand3	Zfand3-202	6	3039	Known	Known	None	48	26	10	16
46952	122265	ENSMUSG00000044477.12	ENSMUST00000226421.2	Zfand3	Zfand3-204	5	3489	Known	Known	None	13	5	1	5
46952	122266	ENSMUSG00000044477.12	ENSMUST00000226308.1	Zfand3	Zfand3-203	4	2565	Known	Known	None	2	0	0	0
46952	122267	ENSMUSG00000044477.12	ENSMUST00000057897.9	Zfand3	Zfand3-201	5	2640	Known	Known	None	2	4	0	5
46955	122277	ENSMUSG00000062202.14	ENSMUST00000168787.7	Btbd9	Btbd9-202	11	7058	Known	Known	None	118	119	603	516
46955	122279	ENSMUSG00000062202.14	ENSMUST00000079924.7	Btbd9	Btbd9-201	12	2007	Known	Known	None	5	9	39	26
46955	122280	ENSMUSG00000062202.14	ENSMUST00000237037.1	Btbd9	Btbd9-218	12	2079	Known	Known	None	0	0	5	1
46955	122300	ENSMUSG00000062202.14	ENSMUST00000236910.1	Btbd9	Btbd9-216	6	1375	Known	Known	None	0	0	1	2
46961	122308	ENSMUSG00000117725.1	ENSMUST00000235695.1	AC165962.1	AC165962.1-201	1	6295	Known	Known	None	18	2	0	9
46962	122311	ENSMUSG00000024026.13	ENSMUST00000236335.1	Glo1	Glo1-206	6	9865	Known	Known	None	997	931	1579	1423
46962	122313	ENSMUSG00000024026.13	ENSMUST00000024823.13	Glo1	Glo1-201	7	2024	Known	Known	None	3	1	3	1
46962	122316	ENSMUSG00000024026.13	ENSMUST00000167624.1	Glo1	Glo1-202	7	895	Known	Known	None	0	4	1	1
46962	122318	ENSMUSG00000024026.13	ENSMUST00000235171.1	Glo1	Glo1-203	6	898	Known	Known	None	0	2	4	3
46973	122353	ENSMUSG00000024027.8	ENSMUST00000114574.2	Glp1r	Glp1r-201	13	5811	Known	Known	None	0	1	0	2
46979	122366	ENSMUSG00000024030.7	ENSMUST00000024829.7	Abcg1	Abcg1-201	15	5832	Known	Known	None	12	29	5	13
46979	122367	ENSMUSG00000024030.7	ENSMUST00000236427.1	Abcg1	Abcg1-205	3	1372	Known	Known	None	0	0	0	1
46979	122368	ENSMUSG00000024030.7	ENSMUST00000139013.1	Abcg1	Abcg1-202	5	1085	Known	Known	None	1	0	0	0
46986	122385	ENSMUSG00000042345.15	ENSMUST00000236745.1	Ubash3a	Ubash3a-208	14	7635	Known	Known	None	0	0	1	2
46988	122398	ENSMUSG00000024033.10	ENSMUST00000024832.8	Rsph1	Rsph1-201	9	1191	Known	Known	None	7	3	7	8
46988	122399	ENSMUSG00000024033.10	ENSMUST00000235144.1	Rsph1	Rsph1-202	8	1026	Known	Known	None	1	0	1	0
46989	122401	ENSMUSG00000024036.16	ENSMUST00000171233.8	Slc37a1	Slc37a1-202	20	2972	Known	Known	None	0	1	0	0
46989	122404	ENSMUSG00000024036.16	ENSMUST00000165149.2	Slc37a1	Slc37a1-201	20	3389	Known	Known	None	12	31	15	16
46989	122411	ENSMUSG00000024036.16	ENSMUST00000236467.1	Slc37a1	Slc37a1-210	1	2742	Known	Known	None	0	0	0	1
46990	122419	ENSMUSG00000118295.1	ENSMUST00000236752.1	AC154652.2	AC154652.2-202	1	2938	Known	Known	None	0	0	0	1
46991	122420	ENSMUSG00000041119.12	ENSMUST00000047168.12	Pde9a	Pde9a-201	19	2089	Known	Known	None	24	29	25	25
46991	122421	ENSMUSG00000041119.12	ENSMUST00000127929.7	Pde9a	Pde9a-203	19	1891	Known	Known	None	11	5	4	7
46992	122448	ENSMUSG00000118157.1	ENSMUST00000236083.1	AC166172.6	AC166172.6-201	1	2027	Known	Known	None	1	0	0	0
46994	122451	ENSMUSG00000118390.1	ENSMUST00000237599.1	AC166172.7	AC166172.7-201	1	2368	Known	Known	None	0	0	0	1
46995	122452	ENSMUSG00000024037.13	ENSMUST00000171171.8	Wdr4	Wdr4-207	11	4154	Known	Known	None	141	119	95	150
46995	122454	ENSMUSG00000024037.13	ENSMUST00000172284.8	Wdr4	Wdr4-210	11	3633	Known	Known	None	9	19	10	11
46995	122456	ENSMUSG00000024037.13	ENSMUST00000169454.7	Wdr4	Wdr4-205	6	1300	Known	Known	None	0	0	1	0
46996	122466	ENSMUSG00000118049.1	ENSMUST00000235946.1	AC166172.3	AC166172.3-201	1	2144	Known	Known	None	1	0	1	0
46997	122467	ENSMUSG00000024038.17	ENSMUST00000064798.15	Ndufv3	Ndufv3-202	3	493	Known	Known	None	50	74	40	39
46997	122468	ENSMUSG00000024038.17	ENSMUST00000046288.15	Ndufv3	Ndufv3-201	4	1582	Known	Known	None	78	49	150	161
46997	122470	ENSMUSG00000024038.17	ENSMUST00000191598.2	Ndufv3	Ndufv3-205	3	645	Known	Known	None	2	2	3	2
46999	122473	ENSMUSG00000117818.1	ENSMUST00000235158.1	AC166172.1	AC166172.1-201	1	2711	Known	Known	None	0	0	0	1
47003	122479	ENSMUSG00000006705.13	ENSMUST00000097352.10	Pknox1	Pknox1-201	11	4252	Known	Known	None	24	41	44	40
47003	122480	ENSMUSG00000006705.13	ENSMUST00000176895.1	Pknox1	Pknox1-206	3	1855	Known	Known	None	0	1	0	3
47003	122481	ENSMUSG00000006705.13	ENSMUST00000237248.1	Pknox1	Pknox1-212	11	2014	Known	Known	None	5	5	13	19
47003	122483	ENSMUSG00000006705.13	ENSMUST00000175806.8	Pknox1	Pknox1-202	12	2170	Known	Known	None	4	3	11	5
47003	122485	ENSMUSG00000006705.13	ENSMUST00000176701.3	Pknox1	Pknox1-205	10	1778	Known	Known	None	0	1	2	1
47005	122494	ENSMUSG00000118239.1	ENSMUST00000236000.1	AC166575.1	AC166575.1-201	1	1692	Known	Known	None	4	2	1	1
47006	122495	ENSMUSG00000024039.15	ENSMUST00000236853.1	Cbs	Cbs-211	17	6226	Known	Known	None	82	110	153	149
47006	122496	ENSMUSG00000024039.15	ENSMUST00000067801.13	Cbs	Cbs-201	17	2533	Known	Known	None	7	10	21	10
47006	122497	ENSMUSG00000024039.15	ENSMUST00000118504.8	Cbs	Cbs-203	16	2474	Known	Known	None	5	13	23	10
47006	122498	ENSMUSG00000024039.15	ENSMUST00000078509.11	Cbs	Cbs-202	16	2403	Known	Known	None	57	94	138	145
47006	122499	ENSMUSG00000024039.15	ENSMUST00000235180.1	Cbs	Cbs-210	9	1826	Known	Known	None	1	1	0	0
47006	122500	ENSMUSG00000024039.15	ENSMUST00000151597.2	Cbs	Cbs-207	5	1461	Known	Known	None	0	0	2	0
47007	122507	ENSMUSG00000118161.1	ENSMUST00000236305.1	AC090881.3	AC090881.3-201	1	882	Known	Known	None	0	1	0	1
47008	122508	ENSMUSG00000061613.13	ENSMUST00000166526.8	U2af1	U2af1-202	8	923	Known	Known	None	4	1	2	13
47008	122509	ENSMUSG00000061613.13	ENSMUST00000014684.5	U2af1	U2af1-201	8	1046	Known	Known	None	14	5	5	25
47008	122510	ENSMUSG00000061613.13	ENSMUST00000237323.1	U2af1	U2af1-208	9	975	Known	Known	None	0	0	2	1
47008	122512	ENSMUSG00000061613.13	ENSMUST00000236293.1	U2af1	U2af1-206	5	861	Known	Known	None	0	3	1	1
47008	122513	ENSMUSG00000061613.13	ENSMUST00000236475.1	U2af1	U2af1-207	6	532	Known	Known	None	1	2	2	2
47008	122515	ENSMUSG00000061613.13	ENSMUST00000235600.1	U2af1	U2af1-203	3	541	Known	Known	None	0	0	1	0
47008	122516	ENSMUSG00000061613.13	ENSMUST00000235969.1	U2af1	U2af1-204	2	703	Known	Known	None	3	1	0	1
47010	122524	ENSMUSG00000024041.10	ENSMUST00000228305.1	Cryaa	Cryaa-205	2	722	Known	Known	None	1	0	0	0
47013	122528	ENSMUSG00000024042.7	ENSMUST00000024839.5	Sik1	Sik1-201	14	4521	Known	Known	None	0	1	0	0
47016	122534	ENSMUSG00000117980.1	ENSMUST00000237005.1	AC138228.3	AC138228.3-201	1	655	Known	Known	None	1	0	0	1
47017	122535	ENSMUSG00000002076.12	ENSMUST00000002145.11	Hsf2bp	Hsf2bp-201	8	2867	Known	Known	None	0	0	0	1
47020	122543	ENSMUSG00000058392.13	ENSMUST00000081339.12	Rrp1b	Rrp1b-201	16	4874	Known	Known	None	0	3	4	4
47022	122562	ENSMUSG00000097305.2	ENSMUST00000237900.1	Gm17276	Gm17276-203	2	1029	Known	Known	None	0	0	0	2
47022	122563	ENSMUSG00000097305.2	ENSMUST00000180839.2	Gm17276	Gm17276-201	2	2786	Known	Known	None	3	3	1	0
47025	122570	ENSMUSG00000037577.13	ENSMUST00000162117.2	Ephx3	Ephx3-202	7	1591	Known	Known	None	0	0	1	2
47026	122577	ENSMUSG00000024002.18	ENSMUST00000237692.1	Brd4	Brd4-212	9	1823	Known	Known	None	1	0	2	0
47026	122578	ENSMUSG00000024002.18	ENSMUST00000127893.7	Brd4	Brd4-205	9	1910	Known	Known	None	0	0	18	10
47029	122585	ENSMUSG00000024045.6	ENSMUST00000002699.6	Akap8	Akap8-201	14	3731	Known	Known	None	39	60	82	101
47029	122587	ENSMUSG00000024045.6	ENSMUST00000237103.1	Akap8	Akap8-212	13	4071	Known	Known	None	3	4	2	0
47029	122588	ENSMUSG00000024045.6	ENSMUST00000237381.1	Akap8	Akap8-213	14	4570	Known	Known	None	2	6	4	1
47029	122589	ENSMUSG00000024045.6	ENSMUST00000236267.1	Akap8	Akap8-206	10	1881	Known	Known	None	2	1	1	0
47029	122590	ENSMUSG00000024045.6	ENSMUST00000235764.1	Akap8	Akap8-205	12	3260	Known	Known	None	2	0	0	0
47029	122591	ENSMUSG00000024045.6	ENSMUST00000236954.1	Akap8	Akap8-211	12	2021	Known	Known	None	2	1	3	3
47030	122601	ENSMUSG00000002625.10	ENSMUST00000236039.1	Akap8l	Akap8l-206	13	3513	Known	Known	None	37	33	11	23
47030	122602	ENSMUSG00000002625.10	ENSMUST00000236105.1	Akap8l	Akap8l-207	12	4381	Known	Known	None	22	12	1	5
47030	122603	ENSMUSG00000002625.10	ENSMUST00000050214.8	Akap8l	Akap8l-201	14	2102	Known	Known	None	124	145	116	139
47030	122604	ENSMUSG00000002625.10	ENSMUST00000236503.1	Akap8l	Akap8l-209	15	1987	Known	Known	None	20	28	21	33
47030	122613	ENSMUSG00000002625.10	ENSMUST00000235387.1	Akap8l	Akap8l-203	4	800	Known	Known	None	15	9	1	9
47031	122616	ENSMUSG00000024050.17	ENSMUST00000163107.8	Wiz	Wiz-204	11	4316	Known	Known	None	0	1	0	1
47031	122618	ENSMUSG00000024050.17	ENSMUST00000064694.13	Wiz	Wiz-201	8	2871	Known	Known	None	1	1	0	0
47031	122623	ENSMUSG00000024050.17	ENSMUST00000169280.7	Wiz	Wiz-206	4	742	Known	Known	None	1	0	0	0
47031	122625	ENSMUSG00000024050.17	ENSMUST00000087699.10	Wiz	Wiz-202	4	2781	Known	Known	None	1	0	0	0
47034	122630	ENSMUSG00000052142.15	ENSMUST00000063824.13	Rasal3	Rasal3-201	17	3681	Known	Known	None	2	0	1	2
47034	122632	ENSMUSG00000052142.15	ENSMUST00000142203.7	Rasal3	Rasal3-209	16	3849	Known	Known	None	1	1	0	1
47034	122634	ENSMUSG00000052142.15	ENSMUST00000135618.7	Rasal3	Rasal3-204	18	3293	Known	Known	None	4	6	7	6
47035	122643	ENSMUSG00000117872.1	ENSMUST00000238175.1	CT485616.1	CT485616.1-205	1	1693	Known	Known	None	1	0	0	1
47036	122645	ENSMUSG00000079563.10	ENSMUST00000236386.1	Pglyrp2	Pglyrp2-204	6	2817	Known	Known	None	0	1	0	0
47038	122660	ENSMUSG00000091586.2	ENSMUST00000165999.1	Cyp4f17	Cyp4f17-201	13	1693	Known	Known	None	3	2	1	0
47039	122662	ENSMUSG00000048440.16	ENSMUST00000169591.7	Cyp4f16	Cyp4f16-208	13	2242	Known	Known	None	0	4	6	1
47039	122663	ENSMUSG00000048440.16	ENSMUST00000003416.14	Cyp4f16	Cyp4f16-201	13	2227	Known	Known	None	4	4	6	6
47046	122684	ENSMUSG00000073424.9	ENSMUST00000008801.6	Cyp4f15	Cyp4f15-201	13	2095	Known	Known	None	50	70	71	61
47050	122688	ENSMUSG00000024298.15	ENSMUST00000159086.9	Zfp871	Zfp871-202	4	10851	Known	Known	None	42	24	25	46
47050	122689	ENSMUSG00000024298.15	ENSMUST00000057501.8	Zfp871	Zfp871-201	4	3210	Known	Known	None	0	0	0	2
47052	122692	ENSMUSG00000055202.11	ENSMUST00000200914.4	Zfp811	Zfp811-202	4	3536	Known	Known	None	7	9	10	12
47052	122693	ENSMUSG00000055202.11	ENSMUST00000080905.6	Zfp811	Zfp811-201	3	1656	Known	Known	None	1	0	0	0
47056	122698	ENSMUSG00000095253.4	ENSMUST00000202988.3	Zfp799	Zfp799-205	4	6012	Known	Known	None	15	12	14	12
47056	122699	ENSMUSG00000095253.4	ENSMUST00000179695.4	Zfp799	Zfp799-201	3	5833	Known	Known	None	0	1	0	1
47056	122701	ENSMUSG00000095253.4	ENSMUST00000202759.1	Zfp799	Zfp799-204	4	374	Known	Known	None	1	1	5	1
47061	122709	ENSMUSG00000095325.3	ENSMUST00000228075.2	Zfp870	Zfp870-202	4	5337	Known	Known	None	60	48	35	41
47061	122711	ENSMUSG00000095325.3	ENSMUST00000235054.1	Zfp870	Zfp870-204	3	524	Known	Known	None	2	0	2	2
47061	122712	ENSMUSG00000095325.3	ENSMUST00000228410.1	Zfp870	Zfp870-203	5	754	Known	Known	None	1	2	0	0
47063	122714	ENSMUSG00000024292.15	ENSMUST00000054174.8	Cyp4f14	Cyp4f14-201	12	2221	Known	Known	None	10	11	16	7
47063	122715	ENSMUSG00000024292.15	ENSMUST00000235058.1	Cyp4f14	Cyp4f14-206	13	2033	Known	Known	None	2	0	0	0
47063	122716	ENSMUSG00000024292.15	ENSMUST00000179434.7	Cyp4f14	Cyp4f14-202	13	2207	Known	Known	None	2	1	5	3
47063	122717	ENSMUSG00000024292.15	ENSMUST00000234759.1	Cyp4f14	Cyp4f14-204	13	2034	Known	Known	None	2	1	0	2
47064	122720	ENSMUSG00000024055.15	ENSMUST00000075253.12	Cyp4f13	Cyp4f13-201	13	1752	Known	Known	None	13	8	31	18
47064	122721	ENSMUSG00000024055.15	ENSMUST00000139353.7	Cyp4f13	Cyp4f13-204	10	1389	Known	Known	None	1	0	2	2
47064	122732	ENSMUSG00000024055.15	ENSMUST00000146718.1	Cyp4f13	Cyp4f13-207	3	1657	Known	Known	None	0	0	0	1
47065	122734	ENSMUSG00000024295.9	ENSMUST00000234360.1	Cyp4f41-ps	Cyp4f41-ps-203	3	1096	Known	Known	None	1	0	0	0
47067	122741	ENSMUSG00000053600.8	ENSMUST00000039132.8	Zfp472	Zfp472-201	4	2376	Known	Known	None	26	35	39	36
47068	122744	ENSMUSG00000053390.16	ENSMUST00000141815.2	Zfp952	Zfp952-203	5	3118	Known	Known	None	5	6	0	2
47068	122745	ENSMUSG00000053390.16	ENSMUST00000087666.10	Zfp952	Zfp952-201	4	2950	Known	Known	None	59	81	73	47
47068	122746	ENSMUSG00000053390.16	ENSMUST00000157017.1	Zfp952	Zfp952-204	5	724	Known	Known	None	0	0	1	0
47069	122747	ENSMUSG00000067430.7	ENSMUST00000087654.4	Zfp763	Zfp763-201	4	3407	Known	Known	None	148	182	92	107
47069	122748	ENSMUSG00000067430.7	ENSMUST00000124465.1	Zfp763	Zfp763-202	4	540	Known	Known	None	0	3	1	2
47071	122752	ENSMUSG00000067424.13	ENSMUST00000131722.8	Zfp563	Zfp563-201	4	6440	Known	Known	None	5	12	14	15
47071	122754	ENSMUSG00000067424.13	ENSMUST00000140829.1	Zfp563	Zfp563-202	4	758	Known	Known	None	28	23	22	15
47072	122757	ENSMUSG00000048602.9	ENSMUST00000131954.1	Morc2b	Morc2b-202	1	3857	Known	Known	None	0	1	2	1
47076	122770	ENSMUSG00000094441.2	ENSMUST00000008830.9	Zfp955a	Zfp955a-201	4	3544	Known	Known	None	47	52	27	36
47078	122774	ENSMUSG00000096910.2	ENSMUST00000099414.4	Zfp955b	Zfp955b-201	4	5788	Known	Known	None	116	115	55	102
47078	122775	ENSMUSG00000096910.2	ENSMUST00000234813.1	Zfp955b	Zfp955b-202	2	330	Known	Known	None	0	0	0	1
47079	122776	ENSMUSG00000091515.5	ENSMUST00000182230.2	Zfp422-ps	Zfp422-ps-201	1	707	Known	Known	None	1	2	0	0
47080	122777	ENSMUSG00000003929.11	ENSMUST00000054072.8	Zfp81	Zfp81-201	4	6639	Known	Known	None	7	7	8	9
47080	122778	ENSMUSG00000003929.11	ENSMUST00000234016.1	Zfp81	Zfp81-202	3	1477	Known	Known	None	1	1	2	3
47080	122779	ENSMUSG00000003929.11	ENSMUST00000235063.1	Zfp81	Zfp81-203	5	812	Known	Known	None	3	6	1	4
47081	122781	ENSMUSG00000055240.17	ENSMUST00000167107.9	Zfp101	Zfp101-201	4	2659	Known	Known	None	29	28	19	34
47081	122782	ENSMUSG00000055240.17	ENSMUST00000174512.3	Zfp101	Zfp101-204	3	6095	Known	Known	None	1	0	0	2
47081	122783	ENSMUSG00000055240.17	ENSMUST00000174417.1	Zfp101	Zfp101-203	4	600	Known	Known	None	6	3	5	10
47084	122787	ENSMUSG00000024299.17	ENSMUST00000173931.7	Adamts10	Adamts10-207	24	4121	Known	Known	None	1	0	0	0
47084	122788	ENSMUSG00000024299.17	ENSMUST00000087623.12	Adamts10	Adamts10-201	25	4043	Known	Known	None	2	1	0	0
47084	122791	ENSMUSG00000024299.17	ENSMUST00000174170.2	Adamts10	Adamts10-210	5	1798	Known	Known	None	2	0	2	3
47084	122792	ENSMUSG00000024299.17	ENSMUST00000173030.7	Adamts10	Adamts10-204	25	4009	Known	Known	None	0	0	0	1
47084	122800	ENSMUSG00000024299.17	ENSMUST00000173972.7	Adamts10	Adamts10-208	16	3967	Known	Known	None	0	1	0	0
47085	122802	ENSMUSG00000024300.17	ENSMUST00000087605.12	Myo1f	Myo1f-201	28	3831	Known	Known	None	10	9	12	7
47086	122807	ENSMUSG00000073423.10	ENSMUST00000166627.7	Zfp414	Zfp414-203	7	1211	Known	Known	None	2	0	2	2
47086	122808	ENSMUSG00000073423.10	ENSMUST00000073570.11	Zfp414	Zfp414-201	6	1197	Known	Known	None	8	2	6	7
47086	122809	ENSMUSG00000073423.10	ENSMUST00000172455.2	Zfp414	Zfp414-206	5	1544	Known	Known	None	4	2	6	6
47089	122820	ENSMUSG00000059208.15	ENSMUST00000234893.1	Hnrnpm	Hnrnpm-213	2	591	Known	Known	None	0	1	0	1
47089	122825	ENSMUSG00000059208.15	ENSMUST00000234297.1	Hnrnpm	Hnrnpm-211	2	1130	Known	Known	None	0	0	1	0
47089	122832	ENSMUSG00000059208.15	ENSMUST00000127598.2	Hnrnpm	Hnrnpm-203	2	2626	Known	Known	None	0	1	0	0
47090	122837	ENSMUSG00000079557.11	ENSMUST00000173015.7	March2	March2-205	5	1418	Known	Known	None	9	2	49	26
47090	122838	ENSMUSG00000079557.11	ENSMUST00000172767.8	March2	March2-203	5	1398	Known	Known	None	26	22	200	109
47090	122840	ENSMUSG00000079557.11	ENSMUST00000173329.7	March2	March2-206	4	2566	Known	Known	None	2	1	13	5
47090	122841	ENSMUSG00000079557.11	ENSMUST00000174040.1	March2	March2-209	5	811	Known	Known	None	0	0	1	3
47092	122844	ENSMUSG00000077450.13	ENSMUST00000235046.1	Rab11b	Rab11b-206	5	5822	Known	Known	None	4	7	7	5
47092	122845	ENSMUSG00000077450.13	ENSMUST00000057373.13	Rab11b	Rab11b-201	5	6109	Known	Known	None	869	597	1720	1801
47092	122846	ENSMUSG00000077450.13	ENSMUST00000173860.7	Rab11b	Rab11b-203	5	1544	Known	Known	None	16	14	29	25
47092	122848	ENSMUSG00000077450.13	ENSMUST00000173987.1	Rab11b	Rab11b-204	5	924	Known	Known	None	2	1	0	1
47093	122850	ENSMUSG00000090952.2	ENSMUST00000170103.2	Gm17251	Gm17251-201	2	925	Known	Known	None	2	4	0	1
47094	122851	ENSMUSG00000002289.16	ENSMUST00000002360.16	Angptl4	Angptl4-201	7	3308	Known	Known	None	10	12	12	5
47094	122852	ENSMUSG00000002289.16	ENSMUST00000173869.7	Angptl4	Angptl4-202	7	1859	Known	Known	None	0	0	1	0
47096	122857	ENSMUSG00000042099.16	ENSMUST00000048560.10	Kank3	Kank3-201	11	2641	Known	Known	None	106	196	134	117
47096	122858	ENSMUSG00000042099.16	ENSMUST00000172649.7	Kank3	Kank3-202	11	2652	Known	Known	None	2	5	3	1
47096	122859	ENSMUSG00000042099.16	ENSMUST00000173789.1	Kank3	Kank3-204	6	783	Known	Known	None	0	0	0	1
47097	122867	ENSMUSG00000067288.13	ENSMUST00000087342.12	Rps28	Rps28-201	4	392	Known	Known	None	28	40	2	12
47097	122868	ENSMUSG00000067288.13	ENSMUST00000173879.7	Rps28	Rps28-206	2	342	Known	Known	None	1	0	0	0
47097	122869	ENSMUSG00000067288.13	ENSMUST00000173480.7	Rps28	Rps28-204	3	372	Known	Known	None	1	1	0	0
47097	122870	ENSMUSG00000067288.13	ENSMUST00000173844.7	Rps28	Rps28-205	4	382	Known	Known	None	86	124	9	18
47098	122874	ENSMUSG00000041881.13	ENSMUST00000048249.7	Ndufa7	Ndufa7-201	4	528	Known	Known	None	79	86	20	20
47098	122875	ENSMUSG00000041881.13	ENSMUST00000173182.1	Ndufa7	Ndufa7-204	2	610	Known	Known	None	0	1	0	0
47098	122876	ENSMUSG00000041881.13	ENSMUST00000173132.7	Ndufa7	Ndufa7-202	3	438	Known	Known	None	3	3	0	0
47098	122881	ENSMUSG00000041881.13	ENSMUST00000174847.7	Ndufa7	Ndufa7-209	3	549	Known	Known	None	1	0	0	0
47098	122882	ENSMUSG00000041881.13	ENSMUST00000173556.1	Ndufa7	Ndufa7-205	3	383	Known	Known	None	0	0	1	0
47098	122883	ENSMUSG00000041881.13	ENSMUST00000173946.1	Ndufa7	Ndufa7-207	2	640	Known	Known	None	2	1	2	0
47099	122884	ENSMUSG00000002308.16	ENSMUST00000002379.14	Cd320	Cd320-201	5	2209	Known	Known	None	75	23	15	44
47099	122885	ENSMUSG00000002308.16	ENSMUST00000173418.1	Cd320	Cd320-203	2	492	Known	Known	None	0	0	1	1
47099	122886	ENSMUSG00000002308.16	ENSMUST00000234506.1	Cd320	Cd320-204	4	1417	Known	Known	None	5	3	1	0
47099	122887	ENSMUSG00000002308.16	ENSMUST00000087559.7	Cd320	Cd320-202	5	1191	Known	Known	None	2	0	2	0
47102	122890	ENSMUSG00000079553.11	ENSMUST00000173492.8	Kifc1	Kifc1-204	11	2357	Known	Known	None	1	0	0	0
47106	122903	ENSMUSG00000002307.16	ENSMUST00000079421.14	Daxx	Daxx-201	8	2581	Known	Known	None	123	121	110	99
47106	122906	ENSMUSG00000002307.16	ENSMUST00000170075.8	Daxx	Daxx-202	8	2673	Known	Known	None	1	0	1	0
47107	122914	ENSMUSG00000024308.15	ENSMUST00000025161.9	Tapbp	Tapbp-201	8	2898	Known	Known	None	31	42	41	49
47107	122916	ENSMUSG00000024308.15	ENSMUST00000234247.1	Tapbp	Tapbp-206	8	2589	Known	Known	None	36	49	83	74
47107	122920	ENSMUSG00000024308.15	ENSMUST00000172653.1	Tapbp	Tapbp-204	3	614	Known	Known	None	0	0	0	1
47108	122921	ENSMUSG00000051390.10	ENSMUST00000174463.1	Zbtb22	Zbtb22-202	2	387	Known	Known	None	3	0	1	2
47108	122922	ENSMUSG00000051390.10	ENSMUST00000053429.10	Zbtb22	Zbtb22-201	2	2612	Known	Known	None	0	1	5	0
47109	122923	ENSMUSG00000101438.2	ENSMUST00000185388.2	Gm19412	Gm19412-201	2	764	Known	Known	None	1	1	0	0
47110	122926	ENSMUSG00000041354.16	ENSMUST00000047503.15	Rgl2	Rgl2-201	18	3252	Known	Known	None	15	18	22	29
47111	122939	ENSMUSG00000024309.15	ENSMUST00000025163.13	Pfdn6	Pfdn6-201	4	807	Known	Known	None	30	8	5	7
47111	122944	ENSMUSG00000024309.15	ENSMUST00000173678.2	Pfdn6	Pfdn6-203	3	685	Known	Known	None	2	2	1	2
47113	122946	ENSMUSG00000024312.10	ENSMUST00000025170.10	Wdr46	Wdr46-201	15	2229	Known	Known	None	37	56	30	40
47114	122950	ENSMUSG00000067370.4	ENSMUST00000087543.4	B3galt4	B3galt4-201	1	1580	Known	Known	None	24	15	15	28
47115	122951	ENSMUSG00000008668.15	ENSMUST00000174758.7	Rps18	Rps18-210	3	499	Known	Known	None	2	2	0	0
47115	122952	ENSMUSG00000008668.15	ENSMUST00000174745.7	Rps18	Rps18-209	4	536	Known	Known	None	5	1	3	3
47115	122955	ENSMUSG00000008668.15	ENSMUST00000008812.8	Rps18	Rps18-201	5	560	Known	Known	None	80	78	5	15
47116	122962	ENSMUSG00000024319.18	ENSMUST00000025178.16	Vps52	Vps52-201	20	3383	Known	Known	None	319	393	490	450
47118	122970	ENSMUSG00000067203.8	ENSMUST00000235582.1	H2-K2	H2-K2-202	5	1567	Known	Known	None	11	1	2	5
47120	122973	ENSMUSG00000118084.1	ENSMUST00000235802.1	CR974462.6	CR974462.6-201	2	717	Known	Known	None	0	0	0	1
47121	122974	ENSMUSG00000061232.16	ENSMUST00000172912.7	H2-K1	H2-K1-205	8	1570	Known	Known	None	1	5	1	7
47121	122975	ENSMUSG00000061232.16	ENSMUST00000114311.10	H2-K1	H2-K1-203	6	1874	Known	Known	None	0	0	1	0
47121	122976	ENSMUSG00000061232.16	ENSMUST00000236740.1	H2-K1	H2-K1-212	7	1567	Known	Known	None	0	1	0	0
47121	122979	ENSMUSG00000061232.16	ENSMUST00000025181.17	H2-K1	H2-K1-201	8	1619	Known	Known	None	56	35	34	53
47121	122984	ENSMUSG00000061232.16	ENSMUST00000238098.1	H2-K1	H2-K1-216	8	1065	Known	Known	None	1	3	0	7
47121	122985	ENSMUSG00000061232.16	ENSMUST00000173317.2	H2-K1	H2-K1-207	3	1014	Known	Known	None	0	0	1	0
47123	122991	ENSMUSG00000024325.8	ENSMUST00000025183.8	Ring1	Ring1-201	7	2034	Known	Known	None	50	61	12	37
47127	122997	ENSMUSG00000073422.11	ENSMUST00000173616.7	H2-Ke6	H2-Ke6-205	2	534	Known	Known	None	0	0	0	1
47127	122999	ENSMUSG00000073422.11	ENSMUST00000237759.1	H2-Ke6	H2-Ke6-212	8	1133	Known	Known	None	2	3	0	2
47127	123000	ENSMUSG00000073422.11	ENSMUST00000045467.13	H2-Ke6	H2-Ke6-201	9	965	Known	Known	None	10	8	2	13
47127	123001	ENSMUSG00000073422.11	ENSMUST00000170644.7	H2-Ke6	H2-Ke6-203	6	1293	Known	Known	None	0	0	0	1
47127	123003	ENSMUSG00000073422.11	ENSMUST00000174029.7	H2-Ke6	H2-Ke6-207	3	459	Known	Known	None	0	0	1	0
47127	123004	ENSMUSG00000073422.11	ENSMUST00000235579.1	H2-Ke6	H2-Ke6-209	6	745	Known	Known	None	1	0	0	4
47129	123011	ENSMUSG00000024327.16	ENSMUST00000025186.15	Slc39a7	Slc39a7-201	7	2320	Known	Known	None	305	431	304	417
47129	123012	ENSMUSG00000024327.16	ENSMUST00000170491.7	Slc39a7	Slc39a7-204	6	2433	Known	Known	None	23	14	8	12
47129	123013	ENSMUSG00000024327.16	ENSMUST00000169397.8	Slc39a7	Slc39a7-203	8	1550	Known	Known	None	79	106	85	107
47130	123017	ENSMUSG00000039656.17	ENSMUST00000044858.15	Rxrb	Rxrb-201	10	2627	Known	Known	None	3	3	36	8
47130	123019	ENSMUSG00000039656.17	ENSMUST00000174299.8	Rxrb	Rxrb-207	10	2577	Known	Known	None	2	6	26	10
47130	123020	ENSMUSG00000039656.17	ENSMUST00000173354.8	Rxrb	Rxrb-203	10	2502	Known	Known	None	10	7	3	13
47130	123021	ENSMUSG00000039656.17	ENSMUST00000116612.2	Rxrb	Rxrb-202	10	2283	Known	Known	None	23	15	8	18
47130	123026	ENSMUSG00000039656.17	ENSMUST00000174578.1	Rxrb	Rxrb-208	3	759	Known	Known	None	2	0	0	0
47131	123031	ENSMUSG00000024330.17	ENSMUST00000114252.8	Col11a2	Col11a2-202	64	5151	Known	Known	None	1	0	0	0
47135	123043	ENSMUSG00000024334.9	ENSMUST00000025192.7	H2-Oa	H2-Oa-201	5	1088	Known	Known	None	2	0	0	1
47137	123047	ENSMUSG00000024335.20	ENSMUST00000114242.8	Brd2	Brd2-203	13	4483	Known	Known	None	1	0	0	0
47137	123048	ENSMUSG00000024335.20	ENSMUST00000025193.13	Brd2	Brd2-201	13	4657	Known	Known	None	20	15	0	4
47137	123049	ENSMUSG00000024335.20	ENSMUST00000154232.8	Brd2	Brd2-207	14	4520	Known	Known	None	0	0	0	1
47137	123050	ENSMUSG00000024335.20	ENSMUST00000095347.12	Brd2	Brd2-202	12	2617	Known	Known	None	2	0	0	0
47137	123058	ENSMUSG00000024335.20	ENSMUST00000151986.1	Brd2	Brd2-206	9	4482	Known	Known	None	1	0	0	0
47138	123069	ENSMUSG00000037649.10	ENSMUST00000042121.10	H2-DMa	H2-DMa-201	6	1658	Known	Known	None	2	1	2	2
47138	123071	ENSMUSG00000037649.10	ENSMUST00000236322.1	H2-DMa	H2-DMa-205	5	1108	Known	Known	None	22	10	17	22
47138	123073	ENSMUSG00000037649.10	ENSMUST00000173907.1	H2-DMa	H2-DMa-202	2	649	Known	Known	None	0	1	0	0
47142	123077	ENSMUSG00000037548.15	ENSMUST00000236519.1	H2-DMb2	H2-DMb2-203	6	1414	Known	Known	None	2	0	0	1
47143	123080	ENSMUSG00000079547.4	ENSMUST00000114232.3	H2-DMb1	H2-DMb1-201	6	1404	Known	Known	None	11	3	8	5
47144	123083	ENSMUSG00000096727.3	ENSMUST00000174576.3	Psmb9	Psmb9-204	6	1352	Known	Known	None	4	1	1	2
47145	123090	ENSMUSG00000037321.17	ENSMUST00000170086.7	Tap1	Tap1-206	11	2953	Known	Known	None	11	15	38	21
47145	123093	ENSMUSG00000037321.17	ENSMUST00000041633.14	Tap1	Tap1-201	12	2614	Known	Known	None	0	1	0	0
47145	123094	ENSMUSG00000037321.17	ENSMUST00000168351.7	Tap1	Tap1-205	7	3081	Known	Known	None	0	0	2	0
47146	123098	ENSMUSG00000024338.15	ENSMUST00000025196.8	Psmb8	Psmb8-201	6	1628	Known	Known	None	15	7	5	8
47148	123106	ENSMUSG00000024339.12	ENSMUST00000025197.5	Tap2	Tap2-201	12	3442	Known	Known	None	24	48	28	57
47148	123108	ENSMUSG00000024339.12	ENSMUST00000127543.7	Tap2	Tap2-202	11	2561	Known	Known	None	0	0	0	1
47150	123112	ENSMUSG00000041538.16	ENSMUST00000095342.10	H2-Ob	H2-Ob-201	6	2670	Known	Known	None	1	1	1	1
47150	123115	ENSMUSG00000041538.16	ENSMUST00000236838.1	H2-Ob	H2-Ob-206	6	1651	Known	Known	None	0	1	0	0
47151	123120	ENSMUSG00000073421.6	ENSMUST00000040828.6	H2-Ab1	H2-Ab1-201	6	1212	Known	Known	None	7	7	5	6
47152	123127	ENSMUSG00000036594.15	ENSMUST00000040655.13	H2-Aa	H2-Aa-201	5	1128	Known	Known	None	2	1	2	5
47154	123133	ENSMUSG00000060586.11	ENSMUST00000235530.1	H2-Eb1	H2-Eb1-203	6	1669	Known	Known	None	4	0	4	2
47169	123172	ENSMUSG00000015468.14	ENSMUST00000015612.13	Notch4	Notch4-201	30	6591	Known	Known	None	0	0	0	1
47169	123181	ENSMUSG00000015468.14	ENSMUST00000141768.1	Notch4	Notch4-205	3	598	Known	Known	None	0	0	2	1
47169	123183	ENSMUSG00000015468.14	ENSMUST00000156724.1	Notch4	Notch4-210	2	619	Known	Known	None	1	1	1	0
47171	123185	ENSMUSG00000034786.17	ENSMUST00000038244.14	Gpsm3	Gpsm3-201	4	1343	Known	Known	None	1	0	0	0
47172	123189	ENSMUSG00000034673.14	ENSMUST00000038149.12	Pbx2	Pbx2-201	9	3068	Known	Known	None	0	2	2	1
47172	123192	ENSMUSG00000034673.14	ENSMUST00000173229.1	Pbx2	Pbx2-202	2	659	Known	Known	None	0	0	1	0
47173	123193	ENSMUSG00000015452.14	ENSMUST00000015596.9	Ager	Ager-201	11	1370	Known	Known	None	0	0	0	2
47173	123205	ENSMUSG00000015452.14	ENSMUST00000172932.1	Ager	Ager-204	9	1470	Known	Known	None	0	0	0	1
47174	123206	ENSMUSG00000015478.13	ENSMUST00000015622.7	Rnf5	Rnf5-201	6	1238	Known	Known	None	224	81	92	214
47174	123207	ENSMUSG00000015478.13	ENSMUST00000174475.7	Rnf5	Rnf5-203	4	850	Known	Known	None	2	1	1	5
47174	123208	ENSMUSG00000015478.13	ENSMUST00000174045.1	Rnf5	Rnf5-202	3	763	Known	Known	None	0	0	1	0
47176	123212	ENSMUSG00000034254.17	ENSMUST00000173973.7	Agpat1	Agpat1-205	7	1105	Known	Known	None	15	5	0	2
47176	123213	ENSMUSG00000034254.17	ENSMUST00000037489.14	Agpat1	Agpat1-201	7	2190	Known	Known	None	178	129	7	24
47177	123220	ENSMUSG00000015467.14	ENSMUST00000015611.13	Egfl8	Egfl8-201	9	1150	Known	Known	None	2	0	2	0
47179	123225	ENSMUSG00000015474.16	ENSMUST00000171121.8	Ppt2	Ppt2-209	9	1710	Known	Known	None	6	1	3	4
47179	123226	ENSMUSG00000015474.16	ENSMUST00000064953.14	Ppt2	Ppt2-201	9	1729	Known	Known	None	0	1	0	0
47179	123227	ENSMUSG00000015474.16	ENSMUST00000171376.7	Ppt2	Ppt2-210	8	1750	Known	Known	None	1	0	1	0
47179	123230	ENSMUSG00000015474.16	ENSMUST00000166040.8	Ppt2	Ppt2-202	9	1139	Known	Known	None	0	0	0	1
47180	123236	ENSMUSG00000015476.6	ENSMUST00000172945.1	Prrt1	Prrt1-202	2	866	Known	Known	None	2	0	0	0
47182	123238	ENSMUSG00000033739.8	ENSMUST00000036720.8	Fkbpl	Fkbpl-201	2	1270	Known	Known	None	22	12	12	20
47182	123239	ENSMUSG00000033739.8	ENSMUST00000174796.1	Fkbpl	Fkbpl-202	2	257	Known	Known	None	8	0	2	4
47183	123240	ENSMUSG00000015461.15	ENSMUST00000015605.14	Atf6b	Atf6b-201	18	2566	Known	Known	None	142	165	180	195
47187	123250	ENSMUSG00000073418.4	ENSMUST00000069507.8	C4b	C4b-201	41	5379	Known	Known	None	5	10	11	20
47194	123269	ENSMUSG00000061207.11	ENSMUST00000077477.11	Stk19	Stk19-201	7	1120	Known	Known	None	31	17	6	29
47194	123270	ENSMUSG00000061207.11	ENSMUST00000161885.7	Stk19	Stk19-206	5	805	Known	Known	None	0	0	0	1
47194	123275	ENSMUSG00000061207.11	ENSMUST00000160993.1	Stk19	Stk19-204	4	768	Known	Known	None	1	1	0	2
47194	123276	ENSMUSG00000061207.11	ENSMUST00000161238.1	Stk19	Stk19-205	2	412	Known	Known	None	0	1	0	0
47195	123278	ENSMUSG00000040482.16	ENSMUST00000180043.7	Dxo	Dxo-211	7	1447	Known	Known	None	11	9	6	16
47195	123279	ENSMUSG00000040482.16	ENSMUST00000046244.14	Dxo	Dxo-201	7	1519	Known	Known	None	15	9	3	11
47195	123286	ENSMUSG00000040482.16	ENSMUST00000172612.1	Dxo	Dxo-202	3	583	Known	Known	None	1	1	2	2
47196	123289	ENSMUSG00000040356.16	ENSMUST00000046022.15	Skiv2l	Skiv2l-201	28	3951	Known	Known	None	134	162	81	163
47196	123290	ENSMUSG00000040356.16	ENSMUST00000174887.7	Skiv2l	Skiv2l-211	27	3995	Known	Known	None	3	3	1	1
47199	123301	ENSMUSG00000024369.16	ENSMUST00000097343.10	Nelfe	Nelfe-201	11	1607	Known	Known	None	42	27	18	31
47199	123302	ENSMUSG00000024369.16	ENSMUST00000173357.7	Nelfe	Nelfe-204	11	1399	Known	Known	None	9	14	10	13
47199	123304	ENSMUSG00000024369.16	ENSMUST00000165953.2	Nelfe	Nelfe-202	11	1381	Known	Known	None	37	17	17	36
47200	123309	ENSMUSG00000090231.10	ENSMUST00000128767.7	Cfb	Cfb-202	18	2751	Known	Known	None	0	0	3	0
47203	123320	ENSMUSG00000024371.14	ENSMUST00000025230.14	C2	C2-201	18	2641	Known	Known	None	3	5	9	4
47205	123329	ENSMUSG00000013787.15	ENSMUST00000114033.8	Ehmt2	Ehmt2-204	28	3882	Known	Known	None	20	18	3	11
47205	123330	ENSMUSG00000013787.15	ENSMUST00000078061.12	Ehmt2	Ehmt2-202	27	3746	Known	Known	None	1	2	1	3
47205	123331	ENSMUSG00000013787.15	ENSMUST00000097342.9	Ehmt2	Ehmt2-203	26	3934	Known	Known	None	2	1	0	1
47205	123332	ENSMUSG00000013787.15	ENSMUST00000013931.11	Ehmt2	Ehmt2-201	27	4026	Known	Known	None	5	5	0	3
47205	123342	ENSMUSG00000013787.15	ENSMUST00000124002.1	Ehmt2	Ehmt2-205	4	1359	Known	Known	None	1	0	1	0
47206	123344	ENSMUSG00000007034.15	ENSMUST00000007249.14	Slc44a4	Slc44a4-201	21	2261	Known	Known	None	0	0	1	0
47207	123346	ENSMUSG00000007038.5	ENSMUST00000007253.5	Neu1	Neu1-201	6	2474	Known	Known	None	346	289	215	338
47207	123347	ENSMUSG00000007038.5	ENSMUST00000173269.1	Neu1	Neu1-202	5	3619	Known	Known	None	13	13	8	13
47208	123349	ENSMUSG00000092203.7	ENSMUST00000174464.1	1110038B12Rik	1110038B12Rik-207	2	785	Known	Known	None	7	0	0	0
47208	123352	ENSMUSG00000092203.7	ENSMUST00000173070.7	1110038B12Rik	1110038B12Rik-203	4	434	Known	Known	None	0	2	0	0
47208	123353	ENSMUSG00000092203.7	ENSMUST00000174039.7	1110038B12Rik	1110038B12Rik-205	3	934	Known	Known	None	3	0	0	0
47208	123354	ENSMUSG00000092203.7	ENSMUST00000172501.7	1110038B12Rik	1110038B12Rik-201	5	579	Known	Known	None	1	0	0	0
47208	123356	ENSMUSG00000092203.7	ENSMUST00000172531.1	1110038B12Rik	1110038B12Rik-202	2	691	Known	Known	None	0	0	1	1
47210	123358	ENSMUSG00000092687.1	ENSMUST00000174946.1	Gm25744	Gm25744-201	1	63	Known	Known	None	7	1	3	4
47212	123360	ENSMUSG00000090877.3	ENSMUST00000172753.1	Hspa1b	Hspa1b-201	1	2803	Known	Known	None	0	0	0	1
47213	123361	ENSMUSG00000091971.3	ENSMUST00000087328.3	Hspa1a	Hspa1a-201	1	2967	Known	Known	None	49	23	46	89
47215	123363	ENSMUSG00000007033.4	ENSMUST00000007248.4	Hspa1l	Hspa1l-201	2	2472	Known	Known	None	0	1	0	0
47216	123364	ENSMUSG00000073415.4	ENSMUST00000151136.1	Gm10501	Gm10501-201	2	2200	Known	Known	None	1	0	9	3
47217	123365	ENSMUSG00000007050.17	ENSMUST00000172523.1	Lsm2	Lsm2-203	2	1586	Known	Known	None	2	0	4	0
47217	123366	ENSMUSG00000007050.17	ENSMUST00000114011.10	Lsm2	Lsm2-202	5	840	Known	Known	None	4	2	4	8
47217	123369	ENSMUSG00000007050.17	ENSMUST00000007266.13	Lsm2	Lsm2-201	5	873	Known	Known	None	1	0	1	1
47217	123373	ENSMUSG00000007050.17	ENSMUST00000174860.7	Lsm2	Lsm2-211	4	691	Known	Known	None	1	0	0	0
47218	123376	ENSMUSG00000007029.16	ENSMUST00000087315.13	Vars	Vars-201	30	4137	Known	Known	None	97	95	91	144
47218	123377	ENSMUSG00000007029.16	ENSMUST00000173584.7	Vars	Vars-210	29	4048	Known	Known	None	0	2	0	1
47219	123389	ENSMUSG00000007030.8	ENSMUST00000007245.7	Vwa7	Vwa7-201	17	4313	Known	Known	None	0	1	0	0
47219	123390	ENSMUSG00000007030.8	ENSMUST00000172499.1	Vwa7	Vwa7-202	17	3970	Known	Known	None	0	1	0	0
47221	123397	ENSMUSG00000007035.15	ENSMUST00000097338.10	Msh5	Msh5-202	25	2678	Known	Known	None	0	1	0	0
47223	123408	ENSMUSG00000007041.9	ENSMUST00000007257.9	Clic1	Clic1-201	6	1466	Known	Known	None	30	13	13	23
47224	123410	ENSMUSG00000007039.12	ENSMUST00000007255.12	Ddah2	Ddah2-201	7	1342	Known	Known	None	50	14	8	16
47224	123411	ENSMUSG00000007039.12	ENSMUST00000174493.7	Ddah2	Ddah2-204	7	1254	Known	Known	None	1	0	0	0
47228	123425	ENSMUSG00000013766.11	ENSMUST00000172678.7	Ly6g6e	Ly6g6e-203	4	750	Known	Known	None	1	0	0	0
47228	123426	ENSMUSG00000013766.11	ENSMUST00000013910.4	Ly6g6e	Ly6g6e-201	3	1142	Known	Known	None	2	2	0	0
47230	123429	ENSMUSG00000007036.15	ENSMUST00000173134.7	Abhd16a	Abhd16a-203	4	574	Known	Known	None	1	4	2	3
47230	123430	ENSMUSG00000007036.15	ENSMUST00000007251.13	Abhd16a	Abhd16a-201	20	1945	Known	Known	None	528	581	568	639
47230	123431	ENSMUSG00000007036.15	ENSMUST00000173846.7	Abhd16a	Abhd16a-207	19	1824	Known	Known	None	3	1	0	1
47233	123439	ENSMUSG00000024387.13	ENSMUST00000173114.7	Csnk2b	Csnk2b-203	7	917	Known	Known	None	0	0	0	1
47233	123441	ENSMUSG00000024387.13	ENSMUST00000025246.12	Csnk2b	Csnk2b-201	7	961	Known	Known	None	54	25	15	40
47234	123451	ENSMUSG00000092417.3	ENSMUST00000165306.2	Gpank1	Gpank1-202	3	1518	Known	Known	None	61	25	20	40
47234	123453	ENSMUSG00000092417.3	ENSMUST00000052167.8	Gpank1	Gpank1-201	2	1295	Known	Known	None	3	5	2	1
47236	123455	ENSMUSG00000043311.7	ENSMUST00000174311.1	D17H6S53E	D17H6S53E-202	2	346	Known	Known	None	0	2	0	0
47236	123456	ENSMUSG00000043311.7	ENSMUST00000061859.6	D17H6S53E	D17H6S53E-201	3	2142	Known	Known	None	1	4	0	1
47238	123459	ENSMUSG00000024392.17	ENSMUST00000025250.13	Bag6	Bag6-201	25	3858	Known	Known	None	1	2	1	1
47238	123473	ENSMUSG00000024392.17	ENSMUST00000172882.1	Bag6	Bag6-204	2	683	Known	Known	None	1	0	1	0
47242	123483	ENSMUSG00000024397.14	ENSMUST00000172693.7	Aif1	Aif1-203	6	842	Known	Known	None	2	8	2	1
47244	123490	ENSMUSG00000073412.6	ENSMUST00000097336.4	Lst1	Lst1-201	4	415	Known	Known	None	2	0	0	0
47250	123499	ENSMUSG00000042419.8	ENSMUST00000048994.6	Nfkbil1	Nfkbil1-201	4	1447	Known	Known	None	4	5	1	8
47252	123503	ENSMUSG00000024403.16	ENSMUST00000130992.1	Atp6v1g2	Atp6v1g2-203	4	524	Known	Known	None	14	6	3	4
47252	123504	ENSMUSG00000024403.16	ENSMUST00000118384.7	Atp6v1g2	Atp6v1g2-202	3	483	Known	Known	None	2	0	0	1
47252	123506	ENSMUSG00000024403.16	ENSMUST00000068261.8	Atp6v1g2	Atp6v1g2-201	3	1528	Known	Known	None	1776	980	1671	2661
47252	123507	ENSMUSG00000024403.16	ENSMUST00000142415.1	Atp6v1g2	Atp6v1g2-204	2	1041	Known	Known	None	35	24	17	18
47253	123508	ENSMUSG00000019432.15	ENSMUST00000068056.11	Ddx39b	Ddx39b-201	11	1739	Known	Known	None	590	427	466	781
47253	123510	ENSMUSG00000019432.15	ENSMUST00000174164.1	Ddx39b	Ddx39b-204	6	1711	Known	Known	None	1	0	0	1
47253	123511	ENSMUSG00000019432.15	ENSMUST00000173731.7	Ddx39b	Ddx39b-203	10	2848	Known	Known	None	43	27	35	44
47253	123513	ENSMUSG00000019432.15	ENSMUST00000172549.1	Ddx39b	Ddx39b-202	11	1770	Known	Known	None	0	0	1	0
47258	123518	ENSMUSG00000073411.11	ENSMUST00000172785.7	H2-D1	H2-D1-202	8	2102	Known	Known	None	204	171	139	414
47261	123526	ENSMUSG00000079507.10	ENSMUST00000105041.9	H2-Q1	H2-Q1-202	6	1954	Known	Known	None	0	0	0	1
47269	123539	ENSMUSG00000073409.12	ENSMUST00000174699.7	H2-Q6	H2-Q6-202	6	2085	Known	Known	None	0	1	2	0
47270	123541	ENSMUSG00000060550.16	ENSMUST00000071951.13	H2-Q7	H2-Q7-201	7	1497	Known	Known	None	1	0	0	0
47270	123542	ENSMUSG00000060550.16	ENSMUST00000116598.9	H2-Q7	H2-Q7-204	5	1134	Known	Known	None	1	0	0	1
47270	123545	ENSMUSG00000060550.16	ENSMUST00000173788.1	H2-Q7	H2-Q7-206	3	4209	Known	Known	None	2	0	1	0
47272	123549	ENSMUSG00000067235.14	ENSMUST00000068291.6	H2-Q10	H2-Q10-201	7	1473	Known	Known	None	0	0	1	0
47275	123558	ENSMUSG00000050410.15	ENSMUST00000161012.7	Tcf19	Tcf19-203	4	1665	Known	Known	None	11	7	3	7
47275	123559	ENSMUSG00000050410.15	ENSMUST00000160885.1	Tcf19	Tcf19-202	4	1732	Known	Known	None	0	0	0	3
47276	123562	ENSMUSG00000040312.14	ENSMUST00000164242.8	Cchcr1	Cchcr1-202	18	2656	Known	Known	None	3	5	5	1
47285	123581	ENSMUSG00000038838.15	ENSMUST00000043674.14	Vars2	Vars2-201	29	4425	Known	Known	None	3	10	4	1
47285	123582	ENSMUSG00000038838.15	ENSMUST00000165787.7	Vars2	Vars2-206	25	3803	Known	Known	None	0	1	0	1
47285	123585	ENSMUSG00000038838.15	ENSMUST00000164295.7	Vars2	Vars2-202	5	722	Known	Known	None	1	1	0	0
47286	123593	ENSMUSG00000001524.14	ENSMUST00000001565.14	Gtf2h4	Gtf2h4-201	14	1679	Known	Known	None	90	51	59	91
47286	123594	ENSMUSG00000001524.14	ENSMUST00000162927.1	Gtf2h4	Gtf2h4-212	2	920	Known	Known	None	1	0	0	0
47286	123596	ENSMUSG00000001524.14	ENSMUST00000160734.7	Gtf2h4	Gtf2h4-207	14	1569	Known	Known	None	0	0	1	1
47286	123601	ENSMUSG00000001524.14	ENSMUST00000159671.7	Gtf2h4	Gtf2h4-202	3	620	Known	Known	None	0	0	0	1
47287	123605	ENSMUSG00000003534.17	ENSMUST00000119825.7	Ddr1	Ddr1-204	18	3769	Known	Known	None	2	3	1	7
47287	123607	ENSMUSG00000003534.17	ENSMUST00000166980.8	Ddr1	Ddr1-212	18	3627	Known	Known	None	1	4	0	0
47287	123608	ENSMUSG00000003534.17	ENSMUST00000097333.9	Ddr1	Ddr1-202	17	3593	Known	Known	None	1	1	0	4
47287	123609	ENSMUSG00000003534.17	ENSMUST00000003628.12	Ddr1	Ddr1-201	18	3802	Known	Known	None	3	2	0	1
47288	123617	ENSMUSG00000093921.1	ENSMUST00000177607.1	Gm23864	Gm23864-201	1	107	Known	Known	None	2	0	3	3
47293	123622	ENSMUSG00000003541.6	ENSMUST00000003635.6	Ier3	Ier3-201	2	1131	Known	Known	None	8	5	2	8
47294	123623	ENSMUSG00000059714.13	ENSMUST00000001569.14	Flot1	Flot1-201	13	1825	Known	Known	None	537	369	508	513
47294	123631	ENSMUSG00000059714.13	ENSMUST00000173381.7	Flot1	Flot1-206	4	502	Known	Known	None	1	0	0	0
47294	123632	ENSMUSG00000059714.13	ENSMUST00000173273.1	Flot1	Flot1-204	3	592	Known	Known	None	1	0	0	1
47295	123634	ENSMUSG00000001525.10	ENSMUST00000001566.9	Tubb5	Tubb5-201	4	2649	Known	Known	None	3444	2410	1745	3705
47295	123635	ENSMUSG00000001525.10	ENSMUST00000173253.1	Tubb5	Tubb5-204	3	979	Known	Known	None	57	32	34	42
47298	123642	ENSMUSG00000059791.14	ENSMUST00000074259.14	Nrm	Nrm-201	4	1466	Known	Known	None	5	3	2	2
47299	123647	ENSMUSG00000034595.17	ENSMUST00000122899.7	Ppp1r18	Ppp1r18-202	4	2743	Known	Known	None	0	0	0	1
47299	123648	ENSMUSG00000034595.17	ENSMUST00000187690.6	Ppp1r18	Ppp1r18-205	3	3185	Known	Known	None	8	6	0	5
47301	123652	ENSMUSG00000024422.14	ENSMUST00000025292.14	Dhx16	Dhx16-201	20	3351	Known	Known	None	68	89	64	94
47301	123653	ENSMUSG00000024422.14	ENSMUST00000174366.7	Dhx16	Dhx16-207	20	3275	Known	Known	None	0	0	2	1
47301	123659	ENSMUSG00000024422.14	ENSMUST00000174308.1	Dhx16	Dhx16-205	2	491	Known	Known	None	0	0	0	1
47302	123660	ENSMUSG00000050705.15	ENSMUST00000148482.7	2310061I04Rik	2310061I04Rik-203	6	1193	Known	Known	None	4	2	0	5
47302	123661	ENSMUSG00000050705.15	ENSMUST00000148721.7	2310061I04Rik	2310061I04Rik-204	6	1293	Known	Known	None	59	19	27	84
47302	123663	ENSMUSG00000050705.15	ENSMUST00000146451.7	2310061I04Rik	2310061I04Rik-202	5	2081	Known	Known	None	4	1	10	4
47302	123664	ENSMUSG00000050705.15	ENSMUST00000059740.14	2310061I04Rik	2310061I04Rik-201	5	769	Known	Known	None	0	0	1	0
47304	123670	ENSMUSG00000024426.17	ENSMUST00000061052.11	Atat1	Atat1-202	13	1452	Known	Known	None	2	2	1	6
47304	123671	ENSMUSG00000024426.17	ENSMUST00000077494.12	Atat1	Atat1-203	12	1340	Known	Known	None	0	0	0	1
47304	123672	ENSMUSG00000024426.17	ENSMUST00000149277.7	Atat1	Atat1-214	12	1388	Known	Known	None	0	0	0	1
47304	123675	ENSMUSG00000024426.17	ENSMUST00000141662.7	Atat1	Atat1-212	11	2034	Known	Known	None	23	20	98	49
47304	123676	ENSMUSG00000024426.17	ENSMUST00000056034.12	Atat1	Atat1-201	10	1930	Known	Known	None	16	16	64	46
47304	123682	ENSMUSG00000024426.17	ENSMUST00000140990.7	Atat1	Atat1-210	8	1428	Known	Known	None	0	0	1	0
47305	123686	ENSMUSG00000024436.16	ENSMUST00000025305.15	Mrps18b	Mrps18b-201	7	1079	Known	Known	None	49	15	21	45
47305	123687	ENSMUSG00000024436.16	ENSMUST00000113782.9	Mrps18b	Mrps18b-202	4	803	Known	Known	None	0	0	1	0
47305	123689	ENSMUSG00000024436.16	ENSMUST00000173737.1	Mrps18b	Mrps18b-204	3	743	Known	Known	None	0	0	1	1
47305	123690	ENSMUSG00000024436.16	ENSMUST00000174349.7	Mrps18b	Mrps18b-206	6	488	Known	Known	None	2	0	0	1
47306	123694	ENSMUSG00000039220.16	ENSMUST00000154856.1	Ppp1r10	Ppp1r10-207	2	732	Known	Known	None	0	0	0	1
47306	123697	ENSMUSG00000039220.16	ENSMUST00000133641.1	Ppp1r10	Ppp1r10-204	2	1385	Known	Known	None	14	10	1	7
47306	123699	ENSMUSG00000039220.16	ENSMUST00000087210.6	Ppp1r10	Ppp1r10-201	19	4222	Known	Known	None	4	4	4	9
47307	123701	ENSMUSG00000084751.1	ENSMUST00000122802.1	Mir1894	Mir1894-201	1	81	Known	Known	None	1	2	0	2
47308	123702	ENSMUSG00000049832.6	ENSMUST00000173786.1	Rbx1-ps	Rbx1-ps-201	1	327	Known	Known	None	0	0	1	0
47310	123704	ENSMUSG00000038762.15	ENSMUST00000043757.14	Abcf1	Abcf1-201	23	3161	Known	Known	None	68	122	103	144
47310	123705	ENSMUSG00000038762.15	ENSMUST00000173111.1	Abcf1	Abcf1-205	4	855	Known	Known	None	1	0	0	1
47312	123713	ENSMUSG00000038500.15	ENSMUST00000172429.7	Prr3	Prr3-203	4	1878	Known	Known	None	3	8	8	11
47312	123714	ENSMUSG00000038500.15	ENSMUST00000055454.13	Prr3	Prr3-201	4	2727	Known	Known	None	32	18	21	42
47312	123715	ENSMUSG00000038500.15	ENSMUST00000173585.1	Prr3	Prr3-206	3	770	Known	Known	None	0	1	0	1
47313	123722	ENSMUSG00000024429.9	ENSMUST00000087200.3	Gnl1	Gnl1-201	12	2848	Known	Known	None	150	165	107	142
47315	123725	ENSMUSG00000092368.1	ENSMUST00000173900.1	A930015D03Rik	A930015D03Rik-201	2	1111	Known	Known	None	4	0	1	1
47316	123726	ENSMUSG00000053835.17	ENSMUST00000113760.9	H2-T24	H2-T24-201	6	2182	Known	Known	None	0	0	0	2
47316	123727	ENSMUSG00000053835.17	ENSMUST00000174063.1	H2-T24	H2-T24-202	3	884	Known	Known	None	2	2	1	0
47317	123728	ENSMUSG00000067212.8	ENSMUST00000174161.1	H2-T23	H2-T23-202	2	2642	Known	Known	None	0	1	0	0
47317	123729	ENSMUSG00000067212.8	ENSMUST00000102678.4	H2-T23	H2-T23-201	7	1472	Known	Known	None	39	18	5	12
47317	123730	ENSMUSG00000067212.8	ENSMUST00000174839.1	H2-T23	H2-T23-204	5	1942	Known	Known	None	1	0	0	0
47318	123732	ENSMUSG00000056116.18	ENSMUST00000172633.7	H2-T22	H2-T22-204	6	3062	Known	Known	None	5	7	0	1
47318	123733	ENSMUSG00000056116.18	ENSMUST00000058801.14	H2-T22	H2-T22-201	9	1534	Known	Known	None	31	19	9	12
47318	123734	ENSMUSG00000056116.18	ENSMUST00000173280.1	H2-T22	H2-T22-205	9	1723	Known	Known	None	0	1	0	0
47318	123735	ENSMUSG00000056116.18	ENSMUST00000080015.11	H2-T22	H2-T22-203	9	1761	Known	Known	None	11	7	4	8
47318	123736	ENSMUSG00000056116.18	ENSMUST00000077960.6	H2-T22	H2-T22-202	10	1694	Known	Known	None	20	17	9	20
47322	123744	ENSMUSG00000073406.10	ENSMUST00000194244.5	H2-Bl	H2-Bl-209	5	862	Known	Known	None	2	1	0	0
47325	123753	ENSMUSG00000073405.6	ENSMUST00000172538.1	H2-T-ps	H2-T-ps-201	7	1067	Known	Known	None	4	2	6	4
47337	123776	ENSMUSG00000092374.1	ENSMUST00000173570.1	Gm6623	Gm6623-201	1	544	Known	Known	None	0	1	0	0
47354	123802	ENSMUSG00000024446.13	ENSMUST00000077535.4	Rpp21	Rpp21-202	4	437	Known	Known	None	0	4	1	1
47354	123803	ENSMUSG00000024446.13	ENSMUST00000173486.7	Rpp21	Rpp21-205	4	579	Known	Known	None	1	0	0	0
47354	123804	ENSMUSG00000024446.13	ENSMUST00000025319.6	Rpp21	Rpp21-201	5	729	Known	Known	None	7	9	1	2
47354	123805	ENSMUSG00000024446.13	ENSMUST00000173122.1	Rpp21	Rpp21-204	2	533	Known	Known	None	1	1	0	0
47355	123809	ENSMUSG00000045409.16	ENSMUST00000113706.9	Trim39	Trim39-203	7	3204	Known	Known	None	28	28	34	53
47355	123811	ENSMUSG00000045409.16	ENSMUST00000173369.1	Trim39	Trim39-205	6	2914	Known	Known	None	0	2	1	0
47355	123813	ENSMUSG00000045409.16	ENSMUST00000113704.9	Trim39	Trim39-202	5	1465	Known	Known	None	1	5	2	0
47385	123850	ENSMUSG00000024457.16	ENSMUST00000130367.7	Trim26	Trim26-205	10	3187	Known	Known	None	38	45	19	31
47385	123851	ENSMUSG00000024457.16	ENSMUST00000053434.14	Trim26	Trim26-201	10	3198	Known	Known	None	62	91	46	73
47385	123853	ENSMUSG00000024457.16	ENSMUST00000144182.7	Trim26	Trim26-208	10	1426	Known	Known	None	1	0	0	0
47386	123857	ENSMUSG00000065651.1	ENSMUST00000083717.1	Gm25973	Gm25973-201	1	127	Known	Known	None	0	0	0	1
47387	123858	ENSMUSG00000050747.14	ENSMUST00000025329.12	Trim15	Trim15-201	7	1843	Known	Known	None	1	0	0	2
47387	123859	ENSMUSG00000050747.14	ENSMUST00000174195.7	Trim15	Trim15-203	7	1778	Known	Known	None	0	0	0	1
47392	123868	ENSMUSG00000036492.12	ENSMUST00000040498.11	Rnf39	Rnf39-201	4	1579	Known	Known	None	36	30	42	23
47393	123871	ENSMUSG00000036398.13	ENSMUST00000040402.13	Ppp1r11	Ppp1r11-201	3	1599	Known	Known	None	62	58	57	83
47394	123874	ENSMUSG00000036315.13	ENSMUST00000113669.8	Znrd1	Znrd1-201	4	742	Known	Known	None	4	0	0	0
47394	123875	ENSMUSG00000036315.13	ENSMUST00000172518.7	Znrd1	Znrd1-202	5	710	Known	Known	None	4	5	3	5
47394	123877	ENSMUSG00000036315.13	ENSMUST00000174466.1	Znrd1	Znrd1-204	5	584	Known	Known	None	0	1	0	0
47395	123878	ENSMUSG00000036214.14	ENSMUST00000040177.6	Znrd1as	Znrd1as-201	3	976	Known	Known	None	1	0	1	2
47395	123879	ENSMUSG00000036214.14	ENSMUST00000172672.7	Znrd1as	Znrd1as-202	3	652	Known	Known	None	4	1	2	4
47399	123886	ENSMUSG00000024459.18	ENSMUST00000145260.1	H2-M5	H2-M5-202	4	2459	Known	Known	None	0	1	0	0
47400	123893	ENSMUSG00000036036.15	ENSMUST00000069250.13	Zfp57	Zfp57-201	5	1749	Known	Known	None	2	3	0	6
47400	123901	ENSMUSG00000036036.15	ENSMUST00000174672.1	Zfp57	Zfp57-212	3	2597	Known	Known	None	1	7	1	4
47400	123902	ENSMUSG00000036036.15	ENSMUST00000172540.1	Zfp57	Zfp57-205	3	815	Known	Known	None	0	1	0	0
47401	123904	ENSMUSG00000076439.12	ENSMUST00000102665.10	Mog	Mog-201	8	1704	Known	Known	None	500	300	399	579
47401	123905	ENSMUSG00000076439.12	ENSMUST00000167275.2	Mog	Mog-202	7	627	Known	Known	None	1	0	3	5
47402	123906	ENSMUSG00000088819.1	ENSMUST00000158194.1	Gm22388	Gm22388-201	1	248	Known	Known	None	1	2	1	0
47403	123907	ENSMUSG00000024462.17	ENSMUST00000025338.15	Gabbr1	Gabbr1-201	23	5248	Known	Known	None	4	3	3	2
47403	123909	ENSMUSG00000024462.17	ENSMUST00000174456.7	Gabbr1	Gabbr1-209	4	1595	Known	Known	None	6	0	17	9
47403	123911	ENSMUSG00000024462.17	ENSMUST00000172789.1	Gabbr1	Gabbr1-202	3	1460	Known	Known	None	0	2	0	1
47403	123913	ENSMUSG00000024462.17	ENSMUST00000172792.7	Gabbr1	Gabbr1-203	18	4036	Known	Known	None	100	60	9	32
47422	123961	ENSMUSG00000016206.6	ENSMUST00000038580.6	H2-M3	H2-M3-201	8	1438	Known	Known	None	12	10	3	3
47425	123966	ENSMUSG00000092524.3	ENSMUST00000173450.3	Olfr756-ps1	Olfr756-ps1-201	1	928	Known	Known	None	0	0	2	0
47426	123968	ENSMUSG00000092077.2	ENSMUST00000214376.1	Olfr101	Olfr101-202	2	2989	Known	Known	None	0	1	0	0
47521	124134	ENSMUSG00000097971.3	ENSMUST00000192833.1	Gm26917	Gm26917-202	1	3329	Known	Known	None	17	18	38	38
47523	124138	ENSMUSG00000098178.1	ENSMUST00000182010.1	Gm42418	Gm42418-201	1	1831	Known	Known	None	149	89	58	55
47524	124139	ENSMUSG00000105361.1	ENSMUST00000200021.1	AY036118	AY036118-201	1	923	Known	Known	None	24	12	3	8
47534	124151	ENSMUSG00000025431.4	ENSMUST00000026498.4	Crisp1	Crisp1-201	8	1416	Known	Known	None	0	0	0	1
47557	124187	ENSMUSG00000054951.3	ENSMUST00000068258.2	9130008F23Rik	9130008F23Rik-201	2	2159	Known	Known	None	1	0	0	0
47560	124191	ENSMUSG00000023919.7	ENSMUST00000087114.3	Cenpq	Cenpq-201	9	1942	Known	Known	None	26	16	26	22
47561	124193	ENSMUSG00000023921.9	ENSMUST00000169611.3	Mut	Mut-201	13	3674	Known	Known	None	227	257	357	308
47568	124201	ENSMUSG00000042256.5	ENSMUST00000048691.5	Ptchd4	Ptchd4-201	4	4226	Known	Known	None	0	1	2	4
47568	124203	ENSMUSG00000042256.5	ENSMUST00000232968.1	Ptchd4	Ptchd4-202	3	3918	Known	Known	None	2	4	12	1
47570	124205	ENSMUSG00000023918.12	ENSMUST00000024711.10	Adgrf4	Adgrf4-201	10	3060	Known	Known	None	4	2	2	3
47573	124211	ENSMUSG00000061665.7	ENSMUST00000024709.8	Cd2ap	Cd2ap-201	18	5364	Known	Known	None	1	1	8	9
47573	124216	ENSMUSG00000061665.7	ENSMUST00000233626.1	Cd2ap	Cd2ap-206	1	5610	Known	Known	None	1	0	0	1
47574	124217	ENSMUSG00000023915.5	ENSMUST00000024708.5	Tnfrsf21	Tnfrsf21-201	6	3627	Known	Known	None	189	243	262	423
47575	124221	ENSMUSG00000117011.1	ENSMUST00000232795.1	CT486005.1	CT486005.1-203	6	3416	Known	Known	None	2	0	1	2
47577	124223	ENSMUSG00000056492.6	ENSMUST00000226087.1	Adgrf5	Adgrf5-206	21	4954	Known	Known	None	1	2	0	0
47577	124224	ENSMUSG00000056492.6	ENSMUST00000113599.1	Adgrf5	Adgrf5-201	21	8535	Known	Known	None	1	3	6	5
47577	124227	ENSMUSG00000056492.6	ENSMUST00000225962.1	Adgrf5	Adgrf5-205	15	4868	Known	Known	None	0	0	0	1
47578	124229	ENSMUSG00000064582.1	ENSMUST00000082648.1	Gm25135	Gm25135-201	1	143	Known	Known	None	0	0	0	1
47581	124236	ENSMUSG00000023913.17	ENSMUST00000024706.11	Pla2g7	Pla2g7-201	12	2097	Known	Known	None	927	814	1484	1376
47581	124239	ENSMUSG00000023913.17	ENSMUST00000169694.1	Pla2g7	Pla2g7-206	11	1112	Known	Known	None	0	1	0	0
47581	124240	ENSMUSG00000023913.17	ENSMUST00000163489.1	Pla2g7	Pla2g7-202	10	1374	Known	Known	None	16	3	11	19
47583	124245	ENSMUSG00000040140.15	ENSMUST00000168073.8	Tdrd6	Tdrd6-203	5	7059	Known	Known	None	1	0	0	0
47584	124249	ENSMUSG00000023912.10	ENSMUST00000024705.5	Slc25a27	Slc25a27-201	9	2895	Known	Known	None	89	93	80	89
47584	124250	ENSMUSG00000023912.10	ENSMUST00000233442.1	Slc25a27	Slc25a27-202	1	1273	Known	Known	None	15	3	2	8
47585	124251	ENSMUSG00000023963.10	ENSMUST00000170988.1	Cyp39a1	Cyp39a1-201	12	3053	Known	Known	None	3	8	1	4
47587	124256	ENSMUSG00000039601.16	ENSMUST00000228972.1	Rcan2	Rcan2-204	5	1003	Known	Known	None	45	49	27	46
47587	124257	ENSMUSG00000039601.16	ENSMUST00000229744.1	Rcan2	Rcan2-206	5	2914	Known	Known	None	233	319	162	251
47587	124258	ENSMUSG00000039601.16	ENSMUST00000044895.12	Rcan2	Rcan2-202	5	3226	Known	Known	None	1	2	0	1
47587	124259	ENSMUSG00000039601.16	ENSMUST00000177857.8	Rcan2	Rcan2-203	5	987	Known	Known	None	1	0	0	0
47587	124260	ENSMUSG00000039601.16	ENSMUST00000044792.5	Rcan2	Rcan2-201	4	3313	Known	Known	None	340	318	331	426
47589	124264	ENSMUSG00000023960.13	ENSMUST00000154166.7	Enpp5	Enpp5-203	4	2490	Known	Known	None	167	158	179	163
47589	124265	ENSMUSG00000023960.13	ENSMUST00000024756.4	Enpp5	Enpp5-201	4	2534	Known	Known	None	544	631	713	587
47589	124266	ENSMUSG00000023960.13	ENSMUST00000126032.1	Enpp5	Enpp5-202	4	4545	Known	Known	None	3	1	4	4
47590	124267	ENSMUSG00000023961.16	ENSMUST00000024757.13	Enpp4	Enpp4-201	4	4560	Known	Known	None	59	47	46	68
47590	124268	ENSMUSG00000023961.16	ENSMUST00000143137.1	Enpp4	Enpp4-202	4	4445	Known	Known	None	41	28	27	44
47591	124269	ENSMUSG00000023959.9	ENSMUST00000024755.6	Clic5	Clic5-201	6	5862	Known	Known	None	6	6	3	11
47593	124272	ENSMUSG00000039153.16	ENSMUST00000162816.7	Runx2	Runx2-212	6	2818	Known	Known	None	1	0	0	2
47597	124288	ENSMUSG00000073394.4	ENSMUST00000097320.2	Runx2os1	Runx2os1-201	2	792	Known	Known	None	1	0	0	1
47598	124289	ENSMUSG00000038954.14	ENSMUST00000050630.13	Supt3	Supt3-201	12	1508	Known	Known	None	6	7	6	14
47603	124297	ENSMUSG00000023932.9	ENSMUST00000024727.9	Cdc5l	Cdc5l-201	16	3027	Known	Known	None	28	58	97	100
47604	124300	ENSMUSG00000097119.2	ENSMUST00000233097.1	B230354K17Rik	B230354K17Rik-202	3	437	Known	Known	None	4	2	3	2
47604	124301	ENSMUSG00000097119.2	ENSMUST00000233940.1	B230354K17Rik	B230354K17Rik-204	3	2971	Known	Known	None	1	3	6	1
47604	124302	ENSMUSG00000097119.2	ENSMUST00000181149.1	B230354K17Rik	B230354K17Rik-201	3	4897	Known	Known	None	3	7	8	8
47604	124303	ENSMUSG00000097119.2	ENSMUST00000233673.1	B230354K17Rik	B230354K17Rik-203	2	2578	Known	Known	None	2	1	3	7
47605	124305	ENSMUSG00000023935.10	ENSMUST00000233769.1	Spats1	Spats1-205	7	975	Known	Known	None	0	1	0	0
47605	124307	ENSMUSG00000023935.10	ENSMUST00000024731.8	Spats1	Spats1-201	8	1160	Known	Known	None	1	0	0	4
47605	124308	ENSMUSG00000023935.10	ENSMUST00000233583.1	Spats1	Spats1-204	3	2685	Known	Known	None	0	0	0	1
47607	124310	ENSMUSG00000023938.8	ENSMUST00000024733.8	Aars2	Aars2-201	22	3349	Known	Known	None	112	127	101	157
47610	124317	ENSMUSG00000023947.8	ENSMUST00000024742.8	Nfkbie	Nfkbie-201	6	2435	Known	Known	None	19	14	11	17
47610	124318	ENSMUSG00000023947.8	ENSMUST00000233929.1	Nfkbie	Nfkbie-203	6	2356	Known	Known	None	1	3	1	1
47611	124320	ENSMUSG00000037089.11	ENSMUST00000224905.1	Slc35b2	Slc35b2-205	4	1906	Known	Known	None	475	384	325	356
47611	124321	ENSMUSG00000037089.11	ENSMUST00000225226.1	Slc35b2	Slc35b2-206	2	361	Known	Known	None	0	1	0	0
47611	124322	ENSMUSG00000037089.11	ENSMUST00000226086.1	Slc35b2	Slc35b2-207	4	850	Known	Known	None	4	2	4	3
47611	124324	ENSMUSG00000037089.11	ENSMUST00000041353.6	Slc35b2	Slc35b2-201	3	2326	Known	Known	None	4	2	6	2
47612	124328	ENSMUSG00000023944.14	ENSMUST00000024739.13	Hsp90ab1	Hsp90ab1-201	11	2520	Known	Known	None	2723	4009	2929	5695
47613	124336	ENSMUSG00000023942.15	ENSMUST00000163492.7	Slc29a1	Slc29a1-204	12	2216	Known	Known	None	18	36	24	25
47613	124339	ENSMUSG00000023942.15	ENSMUST00000064889.12	Slc29a1	Slc29a1-202	13	1988	Known	Known	None	15	16	36	16
47613	124340	ENSMUSG00000023942.15	ENSMUST00000051574.12	Slc29a1	Slc29a1-201	13	1996	Known	Known	None	6	5	7	9
47613	124343	ENSMUSG00000023942.15	ENSMUST00000164769.7	Slc29a1	Slc29a1-208	11	1226	Known	Known	None	0	0	1	0
47618	124369	ENSMUSG00000036026.15	ENSMUST00000113523.8	Tmem63b	Tmem63b-201	24	3284	Known	Known	None	26	43	34	40
47620	124379	ENSMUSG00000023939.7	ENSMUST00000024734.7	Mrpl14	Mrpl14-201	3	645	Known	Known	None	25	6	4	7
47630	124406	ENSMUSG00000023967.9	ENSMUST00000024763.9	Mrps18a	Mrps18a-201	6	884	Known	Known	None	76	43	28	49
47630	124408	ENSMUSG00000023967.9	ENSMUST00000123646.1	Mrps18a	Mrps18a-202	5	621	Known	Known	None	0	1	1	0
47630	124411	ENSMUSG00000023967.9	ENSMUST00000146255.1	Mrps18a	Mrps18a-205	2	544	Known	Known	None	0	1	0	0
47631	124413	ENSMUSG00000023966.8	ENSMUST00000024762.2	Rsph9	Rsph9-201	5	966	Known	Known	None	9	5	14	24
47632	124415	ENSMUSG00000034509.9	ENSMUST00000171172.2	Mad2l1bp	Mad2l1bp-201	3	1272	Known	Known	None	32	9	15	26
47633	124416	ENSMUSG00000023952.13	ENSMUST00000169383.7	Gtpbp2	Gtpbp2-211	12	2929	Known	Known	None	1	0	1	1
47633	124417	ENSMUSG00000023952.13	ENSMUST00000024748.13	Gtpbp2	Gtpbp2-201	12	2966	Known	Known	None	14	12	18	13
47633	124426	ENSMUSG00000023952.13	ENSMUST00000169778.7	Gtpbp2	Gtpbp2-212	5	826	Known	Known	None	1	2	0	1
47633	124427	ENSMUSG00000023952.13	ENSMUST00000163941.1	Gtpbp2	Gtpbp2-202	3	838	Known	Known	None	0	0	0	1
47633	124430	ENSMUSG00000023952.13	ENSMUST00000167681.1	Gtpbp2	Gtpbp2-210	3	638	Known	Known	None	0	1	2	2
47633	124432	ENSMUSG00000023952.13	ENSMUST00000166663.1	Gtpbp2	Gtpbp2-207	2	520	Known	Known	None	2	1	0	1
47634	124433	ENSMUSG00000023953.9	ENSMUST00000024749.8	Polh	Polh-201	11	3238	Known	Known	None	12	5	1	4
47634	124434	ENSMUSG00000023953.9	ENSMUST00000233438.1	Polh	Polh-202	10	2130	Known	Known	None	1	0	0	0
47635	124436	ENSMUSG00000067150.6	ENSMUST00000087031.6	Xpo5	Xpo5-201	32	5081	Known	Known	None	26	36	32	39
47635	124437	ENSMUSG00000067150.6	ENSMUST00000233340.1	Xpo5	Xpo5-203	5	2137	Known	Known	None	0	0	1	0
47638	124441	ENSMUSG00000067148.15	ENSMUST00000087026.12	Polr1c	Polr1c-201	9	1314	Known	Known	None	94	37	35	70
47639	124449	ENSMUSG00000071074.9	ENSMUST00000095263.9	Yipf3	Yipf3-201	9	2035	Known	Known	None	205	121	134	302
47639	124451	ENSMUSG00000071074.9	ENSMUST00000151488.1	Yipf3	Yipf3-206	8	1570	Known	Known	None	4	4	3	12
47639	124453	ENSMUSG00000071074.9	ENSMUST00000145371.1	Yipf3	Yipf3-204	2	792	Known	Known	None	1	0	0	0
47639	124454	ENSMUSG00000071074.9	ENSMUST00000149989.1	Yipf3	Yipf3-205	2	599	Known	Known	None	0	2	0	0
47640	124455	ENSMUSG00000071073.5	ENSMUST00000233692.1	Lrrc73	Lrrc73-204	6	2010	Known	Known	None	28	13	7	22
47640	124456	ENSMUSG00000071073.5	ENSMUST00000233341.1	Lrrc73	Lrrc73-202	4	2445	Known	Known	None	0	0	2	1
47640	124457	ENSMUSG00000071073.5	ENSMUST00000233543.1	Lrrc73	Lrrc73-203	5	1116	Known	Known	None	2	1	1	0
47640	124458	ENSMUSG00000071073.5	ENSMUST00000095262.5	Lrrc73	Lrrc73-201	6	1317	Known	Known	None	1	0	0	0
47641	124460	ENSMUSG00000012296.16	ENSMUST00000012440.13	Tjap1	Tjap1-201	10	2426	Known	Known	None	5	3	6	3
47641	124462	ENSMUSG00000012296.16	ENSMUST00000164342.9	Tjap1	Tjap1-202	11	2559	Known	Known	None	2	0	1	0
47641	124463	ENSMUSG00000012296.16	ENSMUST00000225080.1	Tjap1	Tjap1-211	10	2412	Known	Known	None	0	2	0	2
47643	124480	ENSMUSG00000047428.14	ENSMUST00000166617.7	Dlk2	Dlk2-203	6	1528	Known	Known	None	21	9	10	18
47644	124482	ENSMUSG00000032842.13	ENSMUST00000167360.7	Abcc10	Abcc10-204	21	4866	Known	Known	None	2	1	0	2
47644	124487	ENSMUSG00000032842.13	ENSMUST00000165733.1	Abcc10	Abcc10-203	2	2283	Known	Known	None	9	9	7	11
47644	124488	ENSMUSG00000032842.13	ENSMUST00000170168.1	Abcc10	Abcc10-206	2	583	Known	Known	None	0	0	1	0
47645	124489	ENSMUSG00000015597.17	ENSMUST00000113481.8	Zfp318	Zfp318-201	10	13060	Known	Known	None	0	0	1	0
47645	124490	ENSMUSG00000015597.17	ENSMUST00000138127.7	Zfp318	Zfp318-204	8	3936	Known	Known	None	0	1	14	6
47645	124493	ENSMUSG00000015597.17	ENSMUST00000136017.1	Zfp318	Zfp318-203	3	958	Known	Known	None	0	1	0	0
47647	124495	ENSMUSG00000117269.1	ENSMUST00000233090.1	AC151275.1	AC151275.1-201	1	481	Known	Known	None	9	11	33	10
47650	124506	ENSMUSG00000091742.2	ENSMUST00000166852.2	Gm5093	Gm5093-201	1	520	Known	Known	None	2	0	1	0
47654	124512	ENSMUSG00000040658.7	ENSMUST00000046497.7	Dnph1	Dnph1-201	4	1190	Known	Known	None	10	3	3	5
47655	124514	ENSMUSG00000040327.16	ENSMUST00000182485.7	Cul9	Cul9-204	41	7848	Known	Known	None	1	2	0	0
47655	124516	ENSMUSG00000040327.16	ENSMUST00000183078.7	Cul9	Cul9-209	18	3070	Known	Known	None	1	1	1	0
47656	124524	ENSMUSG00000015605.6	ENSMUST00000015749.6	Srf	Srf-201	7	2616	Known	Known	None	1	0	1	0
47656	124525	ENSMUSG00000015605.6	ENSMUST00000233767.1	Srf	Srf-203	3	637	Known	Known	None	0	0	0	2
47658	124530	ENSMUSG00000023972.10	ENSMUST00000044442.9	Ptk7	Ptk7-201	20	4235	Known	Known	None	16	21	6	11
47659	124531	ENSMUSG00000003546.10	ENSMUST00000233974.1	Klc4	Klc4-202	16	2313	Known	Known	None	27	36	18	31
47659	124532	ENSMUSG00000003546.10	ENSMUST00000003642.6	Klc4	Klc4-201	16	2322	Known	Known	None	10	14	15	9
47660	124533	ENSMUSG00000002767.13	ENSMUST00000002844.13	Mrpl2	Mrpl2-201	7	1031	Known	Known	None	53	29	17	30
47660	124535	ENSMUSG00000002767.13	ENSMUST00000113429.7	Mrpl2	Mrpl2-202	7	998	Known	Known	None	1	0	1	0
47661	124538	ENSMUSG00000038545.13	ENSMUST00000043464.13	Cul7	Cul7-201	26	5530	Known	Known	None	0	2	0	0
47662	124546	ENSMUSG00000023971.9	ENSMUST00000024766.6	Rrp36	Rrp36-201	7	1195	Known	Known	None	34	20	33	54
47662	124548	ENSMUSG00000023971.9	ENSMUST00000233247.1	Rrp36	Rrp36-205	4	406	Known	Known	None	2	0	2	3
47662	124549	ENSMUSG00000023971.9	ENSMUST00000232697.1	Rrp36	Rrp36-202	6	537	Known	Known	None	4	0	1	2
47663	124550	ENSMUSG00000063576.12	ENSMUST00000071841.6	Klhdc3	Klhdc3-201	12	2100	Known	Known	None	641	507	789	755
47663	124551	ENSMUSG00000063576.12	ENSMUST00000165007.8	Klhdc3	Klhdc3-202	11	1954	Known	Known	None	194	109	192	214
47663	124552	ENSMUSG00000063576.12	ENSMUST00000233733.1	Klhdc3	Klhdc3-205	12	1854	Known	Known	None	6	3	3	5
47664	124559	ENSMUSG00000002768.8	ENSMUST00000233430.1	Mea1	Mea1-206	4	945	Known	Known	None	92	45	24	35
47664	124560	ENSMUSG00000002768.8	ENSMUST00000233491.1	Mea1	Mea1-207	4	673	Known	Known	None	3	3	4	2
47664	124561	ENSMUSG00000002768.8	ENSMUST00000002845.7	Mea1	Mea1-201	4	859	Known	Known	None	7	10	6	8
47664	124563	ENSMUSG00000002768.8	ENSMUST00000233385.1	Mea1	Mea1-205	3	757	Known	Known	None	18	7	3	5
47665	124565	ENSMUSG00000059409.9	ENSMUST00000002839.8	Ppp2r5d	Ppp2r5d-201	15	2926	Known	Known	None	278	390	364	354
47665	124566	ENSMUSG00000059409.9	ENSMUST00000233988.1	Ppp2r5d	Ppp2r5d-204	15	3038	Known	Known	None	49	74	54	50
47666	124568	ENSMUSG00000002763.16	ENSMUST00000002840.8	Pex6	Pex6-201	17	3200	Known	Known	None	6	19	365	64
47666	124569	ENSMUSG00000002763.16	ENSMUST00000144964.7	Pex6	Pex6-203	16	3383	Known	Known	None	0	0	9	0
47668	124575	ENSMUSG00000023973.13	ENSMUST00000059844.12	Cnpy3	Cnpy3-201	6	1908	Known	Known	None	363	310	460	684
47668	124576	ENSMUSG00000023973.13	ENSMUST00000129200.1	Cnpy3	Cnpy3-203	4	1619	Known	Known	None	7	4	2	9
47668	124577	ENSMUSG00000023973.13	ENSMUST00000145877.1	Cnpy3	Cnpy3-204	2	709	Known	Known	None	2	1	2	1
47668	124578	ENSMUSG00000023973.13	ENSMUST00000121671.1	Cnpy3	Cnpy3-202	3	561	Known	Known	None	1	0	0	0
47670	124581	ENSMUSG00000062619.6	ENSMUST00000071430.6	2310039H08Rik	2310039H08Rik-201	1	762	Known	Known	None	3	1	2	3
47671	124582	ENSMUSG00000063888.7	ENSMUST00000078286.5	Rpl7l1	Rpl7l1-201	7	2606	Known	Known	None	351	237	226	283
47671	124583	ENSMUSG00000063888.7	ENSMUST00000233192.1	Rpl7l1	Rpl7l1-202	6	1310	Known	Known	None	2	1	1	1
47672	124586	ENSMUSG00000036568.7	ENSMUST00000040624.6	Bicral	Bicral-201	11	6575	Known	Known	None	0	0	0	1
47672	124589	ENSMUSG00000036568.7	ENSMUST00000233455.1	Bicral	Bicral-203	5	540	Known	Known	None	1	0	0	0
47673	124590	ENSMUSG00000036430.8	ENSMUST00000040434.8	Tbcc	Tbcc-201	1	1164	Known	Known	None	151	84	144	166
47675	124593	ENSMUSG00000023977.15	ENSMUST00000113337.9	Ubr2	Ubr2-202	47	7633	Known	Known	None	0	0	1	0
47675	124594	ENSMUSG00000023977.15	ENSMUST00000224442.1	Ubr2	Ubr2-204	3	588	Known	Known	None	0	1	0	1
47675	124596	ENSMUSG00000023977.15	ENSMUST00000113335.3	Ubr2	Ubr2-201	47	5691	Known	Known	None	0	1	1	1
47678	124603	ENSMUSG00000062472.6	ENSMUST00000075152.6	Gm4945	Gm4945-201	1	453	Known	Known	None	1	0	0	0
47679	124607	ENSMUSG00000064043.13	ENSMUST00000191153.6	Trerf1	Trerf1-206	7	3255	Known	Known	None	0	1	0	0
47681	124611	ENSMUSG00000034729.16	ENSMUST00000120737.7	Mrps10	Mrps10-204	7	1017	Known	Known	None	11	7	8	12
47681	124612	ENSMUSG00000034729.16	ENSMUST00000119945.7	Mrps10	Mrps10-203	7	1018	Known	Known	None	13	5	13	18
47681	124621	ENSMUSG00000034729.16	ENSMUST00000152497.1	Mrps10	Mrps10-210	3	3878	Known	Known	None	0	0	2	0
47684	124625	ENSMUSG00000096361.2	ENSMUST00000177586.2	Gm5814	Gm5814-201	1	375	Known	Known	None	0	0	3	0
47685	124626	ENSMUSG00000047150.8	ENSMUST00000061885.8	1700001C19Rik	1700001C19Rik-201	4	1622	Known	Known	None	0	1	1	0
47687	124632	ENSMUSG00000023980.7	ENSMUST00000233174.1	Taf8	Taf8-203	8	1263	Known	Known	None	1	0	1	1
47687	124633	ENSMUSG00000023980.7	ENSMUST00000067103.3	Taf8	Taf8-201	9	2784	Known	Known	None	54	64	20	30
47687	124634	ENSMUSG00000023980.7	ENSMUST00000233121.1	Taf8	Taf8-202	8	2793	Known	Known	None	3	2	0	3
47687	124635	ENSMUSG00000023980.7	ENSMUST00000233274.1	Taf8	Taf8-204	7	1692	Known	Known	None	3	4	3	1
47688	124638	ENSMUSG00000034165.16	ENSMUST00000171031.7	Ccnd3	Ccnd3-202	7	2113	Known	Known	None	1	0	0	0
47688	124640	ENSMUSG00000034165.16	ENSMUST00000183044.7	Ccnd3	Ccnd3-215	7	2064	Known	Known	None	2	5	1	3
47688	124643	ENSMUSG00000034165.16	ENSMUST00000182848.7	Ccnd3	Ccnd3-211	7	926	Known	Known	None	2	1	1	4
47688	124644	ENSMUSG00000034165.16	ENSMUST00000182591.1	Ccnd3	Ccnd3-209	2	283	Known	Known	None	2	1	0	0
47688	124649	ENSMUSG00000034165.16	ENSMUST00000182506.7	Ccnd3	Ccnd3-207	7	853	Known	Known	None	0	0	0	1
47688	124650	ENSMUSG00000034165.16	ENSMUST00000182281.1	Ccnd3	Ccnd3-206	2	3858	Known	Known	None	0	1	0	0
47688	124651	ENSMUSG00000034165.16	ENSMUST00000182209.7	Ccnd3	Ccnd3-205	5	1977	Known	Known	None	54	54	98	102
47689	124658	ENSMUSG00000023988.8	ENSMUST00000024783.8	Bysl	Bysl-201	7	3854	Known	Known	None	154	140	160	217
47690	124659	ENSMUSG00000092558.3	ENSMUST00000024778.2	Med20	Med20-201	4	2054	Known	Known	None	149	146	86	160
47690	124661	ENSMUSG00000092558.3	ENSMUST00000138638.1	Med20	Med20-203	3	5680	Known	Known	None	4	8	0	2
47691	124663	ENSMUSG00000023984.17	ENSMUST00000146105.7	Gm20517	Gm20517-203	3	599	Known	Known	None	2	0	0	3
47691	124664	ENSMUSG00000023984.17	ENSMUST00000130830.1	Gm20517	Gm20517-201	4	2168	Known	Known	None	1	3	2	1
47692	124666	ENSMUSG00000083672.1	ENSMUST00000120025.1	Kpna2-ps	Kpna2-ps-201	1	1569	Known	Known	None	0	0	1	1
47693	124669	ENSMUSG00000090115.7	ENSMUST00000152724.1	Usp49	Usp49-204	5	1443	Known	Known	None	0	0	0	1
47694	124671	ENSMUSG00000033475.15	ENSMUST00000113302.9	Tomm6	Tomm6-202	3	749	Known	Known	None	51	59	11	22
47694	124672	ENSMUSG00000033475.15	ENSMUST00000113301.1	Tomm6	Tomm6-201	3	594	Known	Known	None	8	5	2	0
47694	124673	ENSMUSG00000033475.15	ENSMUST00000143156.1	Tomm6	Tomm6-203	2	1037	Known	Known	None	1	0	0	0
47696	124675	ENSMUSG00000084880.1	ENSMUST00000155812.1	Tomm6os	Tomm6os-201	3	2944	Known	Known	None	0	0	0	1
47698	124682	ENSMUSG00000023266.11	ENSMUST00000113296.7	Frs3	Frs3-201	7	2144	Known	Known	None	30	13	46	34
47701	124691	ENSMUSG00000023990.18	ENSMUST00000086932.9	Tfeb	Tfeb-202	9	2342	Known	Known	None	20	24	33	35
47701	124701	ENSMUSG00000023990.18	ENSMUST00000024786.13	Tfeb	Tfeb-201	8	2296	Known	Known	None	1	0	1	0
47705	124717	ENSMUSG00000023991.16	ENSMUST00000113265.7	Foxp4	Foxp4-204	17	3999	Known	Known	None	0	0	0	1
47717	124744	ENSMUSG00000042265.13	ENSMUST00000048782.6	Trem1	Trem1-201	4	2993	Known	Known	None	0	0	1	0
47722	124757	ENSMUSG00000043740.15	ENSMUST00000049614.12	B430306N03Rik	B430306N03Rik-201	6	3996	Known	Known	None	1	0	0	1
47723	124760	ENSMUSG00000023992.14	ENSMUST00000024791.14	Trem2	Trem2-201	5	1088	Known	Known	None	26	10	7	16
47723	124761	ENSMUSG00000023992.14	ENSMUST00000132340.1	Trem2	Trem2-203	4	4784	Known	Known	None	4	9	3	2
47723	124762	ENSMUSG00000023992.14	ENSMUST00000113237.3	Trem2	Trem2-202	5	1056	Known	Known	None	1	0	3	2
47724	124765	ENSMUSG00000023993.7	ENSMUST00000024792.7	Treml1	Treml1-201	6	1235	Known	Known	None	1	0	0	0
47725	124769	ENSMUSG00000023994.13	ENSMUST00000078800.12	Nfya	Nfya-202	10	3653	Known	Known	None	0	0	0	1
47726	124782	ENSMUSG00000040771.14	ENSMUST00000167180.7	Oard1	Oard1-202	6	1324	Known	Known	None	24	9	5	23
47726	124783	ENSMUSG00000040771.14	ENSMUST00000046651.6	Oard1	Oard1-201	6	1135	Known	Known	None	4	2	5	3
47735	124803	ENSMUSG00000040490.4	ENSMUST00000046254.2	Lrfn2	Lrfn2-201	3	3202	Known	Known	None	23	37	9	62
47743	124817	ENSMUSG00000064120.14	ENSMUST00000024797.15	Mocs1	Mocs1-201	11	2646	Known	Known	None	5	1	9	12
47743	124818	ENSMUSG00000064120.14	ENSMUST00000173033.7	Mocs1	Mocs1-203	11	2588	Known	Known	None	2	0	3	0
47744	124825	ENSMUSG00000040260.8	ENSMUST00000224595.1	Daam2	Daam2-202	13	1926	Known	Known	None	5	2	3	2
47745	124829	ENSMUSG00000023999.14	ENSMUST00000162854.1	Kif6	Kif6-207	23	3528	Known	Known	None	2	2	1	1
47750	124838	ENSMUSG00000039316.14	ENSMUST00000044503.13	Rftn1	Rftn1-201	10	4029	Known	Known	None	34	49	95	71
47750	124840	ENSMUSG00000039316.14	ENSMUST00000156094.1	Rftn1	Rftn1-203	7	1759	Known	Known	None	1	0	0	0
47757	124848	ENSMUSG00000010592.9	ENSMUST00000233248.1	Dazl	Dazl-204	11	2820	Known	Known	None	30	26	14	11
47757	124851	ENSMUSG00000010592.9	ENSMUST00000232796.1	Dazl	Dazl-202	5	600	Known	Known	None	0	0	2	0
47759	124855	ENSMUSG00000038910.7	ENSMUST00000043938.7	Plcl2	Plcl2-201	6	4185	Known	Known	None	32	49	41	25
47760	124857	ENSMUSG00000044645.8	ENSMUST00000061681.8	Gm7334	Gm7334-201	1	756	Known	Known	None	3	1	7	0
47761	124858	ENSMUSG00000023923.10	ENSMUST00000024717.9	Tbc1d5	Tbc1d5-201	22	5435	Known	Known	None	5	11	2	5
47761	124860	ENSMUSG00000023923.10	ENSMUST00000224528.1	Tbc1d5	Tbc1d5-205	23	4764	Known	Known	None	4	6	2	5
47761	124861	ENSMUSG00000023923.10	ENSMUST00000225252.1	Tbc1d5	Tbc1d5-208	17	4150	Known	Known	None	0	1	0	0
47767	124872	ENSMUSG00000023927.15	ENSMUST00000144331.7	Satb1	Satb1-208	11	6243	Known	Known	None	3	1	61	5
47767	124873	ENSMUSG00000023927.15	ENSMUST00000169480.7	Satb1	Satb1-213	11	6194	Known	Known	None	12	20	34	5
47767	124874	ENSMUSG00000023927.15	ENSMUST00000133574.7	Satb1	Satb1-204	11	3461	Known	Known	None	10	17	12	6
47767	124875	ENSMUSG00000023927.15	ENSMUST00000176669.7	Satb1	Satb1-214	10	4407	Known	Known	None	9	11	20	7
47767	124877	ENSMUSG00000023927.15	ENSMUST00000152830.8	Satb1	Satb1-211	11	5993	Known	Known	None	5	6	12	10
47767	124883	ENSMUSG00000023927.15	ENSMUST00000146414.3	Satb1	Satb1-209	1	3840	Known	Known	None	0	0	1	0
47767	124885	ENSMUSG00000023927.15	ENSMUST00000156051.2	Satb1	Satb1-212	1	4857	Known	Known	None	0	1	0	0
47769	124887	ENSMUSG00000102212.1	ENSMUST00000194893.1	C230085N15Rik	C230085N15Rik-201	1	4327	Known	Known	None	0	0	0	1
47771	124889	ENSMUSG00000102744.1	ENSMUST00000194009.1	5830444F18Rik	5830444F18Rik-201	1	1992	Known	Known	None	0	0	1	2
47772	124890	ENSMUSG00000103216.1	ENSMUST00000193576.1	Gm37248	Gm37248-201	1	3174	Known	Known	None	0	0	3	0
47773	124891	ENSMUSG00000103753.1	ENSMUST00000194780.1	Gm6934	Gm6934-201	1	1905	Known	Known	None	1	1	2	1
47774	124892	ENSMUSG00000103358.1	ENSMUST00000191669.1	Gm37593	Gm37593-201	1	3254	Known	Known	None	2	2	2	1
47775	124893	ENSMUSG00000102600.1	ENSMUST00000193802.1	Gm37266	Gm37266-201	1	2287	Known	Known	None	2	0	2	0
47776	124894	ENSMUSG00000103378.1	ENSMUST00000193300.1	Gm37176	Gm37176-201	1	4051	Known	Known	None	2	3	11	2
47784	124905	ENSMUSG00000035580.10	ENSMUST00000039366.10	Kcnh8	Kcnh8-201	16	4287	Known	Known	None	1	3	1	1
47792	124915	ENSMUSG00000017831.8	ENSMUST00000017975.6	Rab5a	Rab5a-201	6	2366	Known	Known	None	198	344	1107	926
47792	124916	ENSMUSG00000017831.8	ENSMUST00000233347.1	Rab5a	Rab5a-202	1	3226	Known	Known	None	0	1	0	0
47795	124920	ENSMUSG00000000708.14	ENSMUST00000000724.14	Kat2b	Kat2b-201	18	4653	Known	Known	None	5	5	14	9
47797	124927	ENSMUSG00000023940.14	ENSMUST00000024736.13	Sgo1	Sgo1-201	9	3628	Known	Known	None	0	0	0	1
47806	124939	ENSMUSG00000023122.6	ENSMUST00000023886.6	Sult1c2	Sult1c2-201	8	1846	Known	Known	None	0	0	4	0
47807	124940	ENSMUSG00000021631.8	ENSMUST00000061311.8	Mrps36-ps1	Mrps36-ps1-201	1	306	Known	Known	None	2	0	0	0
47813	124946	ENSMUSG00000023943.7	ENSMUST00000024738.7	Sult1c1	Sult1c1-201	8	1556	Known	Known	None	0	0	1	0
47816	124949	ENSMUSG00000023945.7	ENSMUST00000095712.4	Slc5a7	Slc5a7-201	9	5180	Known	Known	None	10	11	0	3
47816	124950	ENSMUSG00000023945.7	ENSMUST00000233507.1	Slc5a7	Slc5a7-202	2	4084	Known	Known	None	1	0	0	0
47829	124964	ENSMUSG00000024172.10	ENSMUST00000133899.1	St6gal2	St6gal2-203	2	1556	Known	Known	None	0	2	0	0
47829	124965	ENSMUSG00000024172.10	ENSMUST00000086878.9	St6gal2	St6gal2-202	5	2606	Known	Known	None	0	1	0	0
47829	124966	ENSMUSG00000024172.10	ENSMUST00000025000.3	St6gal2	St6gal2-201	6	6066	Known	Known	None	16	16	5	4
47832	124975	ENSMUSG00000024174.9	ENSMUST00000233972.1	Pot1b	Pot1b-205	16	2185	Known	Known	None	1	0	0	0
47832	124977	ENSMUSG00000024174.9	ENSMUST00000233301.1	Pot1b	Pot1b-202	5	1813	Known	Known	None	3	0	3	5
47835	124980	ENSMUSG00000032915.6	ENSMUST00000025004.6	Adgre4	Adgre4-201	17	3491	Known	Known	None	0	0	0	1
47838	124983	ENSMUSG00000057835.7	ENSMUST00000079642.7	Zfp119a	Zfp119a-201	4	2018	Known	Known	None	23	20	37	24
47839	124984	ENSMUSG00000003198.10	ENSMUST00000224379.1	Zfp959	Zfp959-203	5	895	Known	Known	None	11	8	10	10
47839	124985	ENSMUSG00000003198.10	ENSMUST00000054780.9	Zfp959	Zfp959-201	4	2028	Known	Known	None	13	13	21	17
47839	124986	ENSMUSG00000003198.10	ENSMUST00000224294.1	Zfp959	Zfp959-202	4	705	Known	Known	None	2	1	0	0
47841	124988	ENSMUSG00000062101.12	ENSMUST00000056147.13	Zfp119b	Zfp119b-201	4	1889	Known	Known	None	19	17	27	11
47842	124990	ENSMUSG00000003206.7	ENSMUST00000003274.7	Ebi3	Ebi3-201	5	1154	Known	Known	None	1	0	0	0
47843	124991	ENSMUSG00000097077.1	ENSMUST00000181962.1	Gm16712	Gm16712-201	3	1960	Known	Known	None	0	1	1	0
47844	124992	ENSMUSG00000003208.9	ENSMUST00000233661.1	Yju2	Yju2-204	7	1601	Known	Known	None	1	0	0	0
47844	124993	ENSMUSG00000003208.9	ENSMUST00000233204.1	Yju2	Yju2-202	1	3557	Known	Known	None	0	1	1	1
47844	124994	ENSMUSG00000003208.9	ENSMUST00000086869.5	Yju2	Yju2-201	8	1660	Known	Known	None	36	23	17	62
47844	124995	ENSMUSG00000003208.9	ENSMUST00000233226.1	Yju2	Yju2-203	2	526	Known	Known	None	1	1	1	3
47845	124996	ENSMUSG00000039154.8	ENSMUST00000044216.7	Shd	Shd-201	7	1546	Known	Known	None	50	25	9	37
47845	124997	ENSMUSG00000039154.8	ENSMUST00000225145.1	Shd	Shd-206	2	998	Known	Known	None	0	0	0	1
47845	124999	ENSMUSG00000039154.8	ENSMUST00000223629.1	Shd	Shd-202	7	1430	Known	Known	None	30	13	11	40
47846	125004	ENSMUSG00000011589.9	ENSMUST00000011733.8	Fsd1	Fsd1-201	13	1748	Known	Known	None	370	268	419	433
47846	125005	ENSMUSG00000011589.9	ENSMUST00000233149.1	Fsd1	Fsd1-203	2	416	Known	Known	None	1	0	0	0
47847	125009	ENSMUSG00000038781.7	ENSMUST00000043785.7	Stap2	Stap2-201	13	1509	Known	Known	None	0	1	0	2
47847	125010	ENSMUSG00000038781.7	ENSMUST00000233494.1	Stap2	Stap2-202	12	1597	Known	Known	None	0	0	1	2
47848	125014	ENSMUSG00000003199.16	ENSMUST00000149441.7	Mpnd	Mpnd-204	13	1701	Known	Known	None	2	1	317	19
47850	125023	ENSMUSG00000003200.10	ENSMUST00000003268.10	Sh3gl1	Sh3gl1-201	10	2073	Known	Known	None	247	197	228	294
47850	125024	ENSMUSG00000003200.10	ENSMUST00000233803.1	Sh3gl1	Sh3gl1-203	9	1375	Known	Known	None	1	2	1	0
47850	125025	ENSMUSG00000003200.10	ENSMUST00000233034.1	Sh3gl1	Sh3gl1-202	1	3093	Known	Known	None	1	0	0	1
47851	125026	ENSMUSG00000002835.9	ENSMUST00000002914.9	Chaf1a	Chaf1a-201	14	5535	Known	Known	None	7	9	9	4
47852	125029	ENSMUSG00000019578.11	ENSMUST00000019722.11	Ubxn6	Ubxn6-201	11	2949	Known	Known	None	1074	524	489	722
47852	125030	ENSMUSG00000019578.11	ENSMUST00000132804.7	Ubxn6	Ubxn6-202	5	3476	Known	Known	None	3	1	1	3
47852	125031	ENSMUSG00000019578.11	ENSMUST00000151943.7	Ubxn6	Ubxn6-206	9	2769	Known	Known	None	2	3	0	2
47852	125034	ENSMUSG00000019578.11	ENSMUST00000146467.1	Ubxn6	Ubxn6-205	6	1079	Known	Known	None	0	2	0	0
47853	125036	ENSMUSG00000002833.11	ENSMUST00000226053.1	Hdgfl2	Hdgfl2-212	16	2270	Known	Known	None	136	160	146	205
47853	125037	ENSMUSG00000002833.11	ENSMUST00000002911.9	Hdgfl2	Hdgfl2-201	16	2264	Known	Known	None	7	10	8	2
47853	125038	ENSMUSG00000002833.11	ENSMUST00000225843.1	Hdgfl2	Hdgfl2-210	16	2238	Known	Known	None	66	94	68	136
47855	125050	ENSMUSG00000011305.11	ENSMUST00000019808.11	Plin5	Plin5-201	9	1986	Known	Known	None	3	6	12	6
47856	125052	ENSMUSG00000037095.8	ENSMUST00000041357.8	Lrg1	Lrg1-201	2	1408	Known	Known	None	0	2	1	0
47857	125053	ENSMUSG00000001227.12	ENSMUST00000001256.10	Sema6b	Sema6b-201	17	3736	Known	Known	None	0	4	13	2
47858	125055	ENSMUSG00000044469.8	ENSMUST00000233649.1	Tnfaip8l1	Tnfaip8l1-202	1	4007	Known	Known	None	0	0	0	1
47858	125056	ENSMUSG00000044469.8	ENSMUST00000077788.6	Tnfaip8l1	Tnfaip8l1-201	2	2379	Known	Known	None	59	25	24	45
47860	125058	ENSMUSG00000019579.13	ENSMUST00000019723.7	Mydgf	Mydgf-201	6	1710	Known	Known	None	149	60	144	148
47861	125062	ENSMUSG00000001229.9	ENSMUST00000038794.5	Dpp9	Dpp9-201	21	3374	Known	Known	None	70	82	73	104
47863	125065	ENSMUSG00000117172.1	ENSMUST00000233314.1	AC026385.1	AC026385.1-201	2	749	Known	Known	None	1	1	1	1
47865	125067	ENSMUSG00000043683.4	ENSMUST00000060253.4	Fem1a	Fem1a-201	1	6801	Known	Known	None	169	159	125	161
47866	125068	ENSMUSG00000047123.8	ENSMUST00000058136.8	Ticam1	Ticam1-201	2	2992	Known	Known	None	3	3	5	5
47867	125069	ENSMUSG00000024197.10	ENSMUST00000019726.7	Plin3	Plin3-201	8	3645	Known	Known	None	37	19	25	25
47869	125073	ENSMUSG00000001228.14	ENSMUST00000001258.14	Uhrf1	Uhrf1-201	17	3586	Known	Known	None	1	0	2	0
47869	125076	ENSMUSG00000001228.14	ENSMUST00000113039.8	Uhrf1	Uhrf1-204	17	3391	Known	Known	None	1	0	1	0
47870	125081	ENSMUSG00000024201.12	ENSMUST00000025036.10	Kdm4b	Kdm4b-201	23	4577	Known	Known	None	31	53	33	55
47870	125085	ENSMUSG00000024201.12	ENSMUST00000141507.1	Kdm4b	Kdm4b-205	12	2775	Known	Known	None	0	1	1	0
47871	125086	ENSMUSG00000013236.17	ENSMUST00000223859.1	Ptprs	Ptprs-211	28	5588	Known	Known	None	4	8	3	7
47871	125087	ENSMUSG00000013236.17	ENSMUST00000086828.9	Ptprs	Ptprs-202	29	5608	Known	Known	None	1	3	0	0
47871	125088	ENSMUSG00000013236.17	ENSMUST00000067538.5	Ptprs	Ptprs-201	33	6855	Known	Known	None	0	1	0	4
47871	125089	ENSMUSG00000013236.17	ENSMUST00000223685.1	Ptprs	Ptprs-206	3	711	Known	Known	None	15	8	11	8
47871	125103	ENSMUSG00000013236.17	ENSMUST00000224571.1	Ptprs	Ptprs-215	6	2336	Known	Known	None	4	1	0	6
47871	125106	ENSMUSG00000013236.17	ENSMUST00000224193.1	Ptprs	Ptprs-213	1	4547	Known	Known	None	1	0	0	0
47875	125114	ENSMUSG00000042625.16	ENSMUST00000075510.11	Safb2	Safb2-201	21	3277	Known	Known	None	5	9	1	10
47875	125121	ENSMUSG00000042625.16	ENSMUST00000134741.7	Safb2	Safb2-208	4	2107	Known	Known	None	0	1	0	0
47875	125122	ENSMUSG00000042625.16	ENSMUST00000134497.1	Safb2	Safb2-207	2	572	Known	Known	None	0	2	0	2
47875	125123	ENSMUSG00000042625.16	ENSMUST00000155983.1	Safb2	Safb2-216	10	1090	Known	Known	None	1	0	0	1
47876	125127	ENSMUSG00000071054.12	ENSMUST00000182031.1	Safb	Safb-202	5	1755	Known	Known	None	0	1	0	0
47876	125128	ENSMUSG00000071054.12	ENSMUST00000182533.7	Safb	Safb-207	21	3122	Known	Known	None	3	9	2	7
47876	125130	ENSMUSG00000071054.12	ENSMUST00000095224.10	Safb	Safb-201	21	3106	Known	Known	None	33	59	20	82
47876	125133	ENSMUSG00000071054.12	ENSMUST00000182378.7	Safb	Safb-204	14	3628	Known	Known	None	3	1	4	3
47876	125137	ENSMUSG00000071054.12	ENSMUST00000182454.1	Safb	Safb-205	1	1073	Known	Known	None	0	1	0	2
47876	125138	ENSMUSG00000071054.12	ENSMUST00000183318.1	Safb	Safb-212	2	423	Known	Known	None	0	0	0	1
47877	125139	ENSMUSG00000049760.6	ENSMUST00000052832.5	2410015M20Rik	2410015M20Rik-201	4	755	Known	Known	None	45	39	12	16
47877	125140	ENSMUSG00000049760.6	ENSMUST00000233103.1	2410015M20Rik	2410015M20Rik-202	4	497	Known	Known	None	0	0	1	0
47877	125143	ENSMUSG00000049760.6	ENSMUST00000233386.1	2410015M20Rik	2410015M20Rik-205	2	303	Known	Known	None	1	5	2	1
47878	125144	ENSMUSG00000057863.6	ENSMUST00000080492.6	Rpl36	Rpl36-201	4	383	Known	Known	None	123	141	9	17
47879	125145	ENSMUSG00000041168.10	ENSMUST00000233732.1	Lonp1	Lonp1-202	16	4362	Known	Known	None	0	0	0	1
47879	125146	ENSMUSG00000041168.10	ENSMUST00000047226.9	Lonp1	Lonp1-201	18	2951	Known	Known	None	167	372	298	453
47881	125151	ENSMUSG00000002372.9	ENSMUST00000002445.9	Ranbp3	Ranbp3-201	16	2373	Known	Known	None	293	348	472	389
47881	125152	ENSMUSG00000002372.9	ENSMUST00000233319.1	Ranbp3	Ranbp3-206	17	2567	Known	Known	None	46	51	63	66
47882	125158	ENSMUSG00000054723.6	ENSMUST00000067931.6	Vmac	Vmac-201	2	2226	Known	Known	None	33	27	28	25
47882	125159	ENSMUSG00000054723.6	ENSMUST00000164907.2	Vmac	Vmac-202	2	1965	Known	Known	None	12	21	34	16
47882	125160	ENSMUSG00000054723.6	ENSMUST00000233400.1	Vmac	Vmac-204	2	345	Known	Known	None	1	0	0	0
47883	125162	ENSMUSG00000002379.7	ENSMUST00000002452.7	Ndufa11	Ndufa11-201	4	545	Known	Known	None	67	86	24	43
47883	125163	ENSMUSG00000002379.7	ENSMUST00000233832.1	Ndufa11	Ndufa11-204	4	493	Known	Known	None	4	3	1	1
47883	125165	ENSMUSG00000002379.7	ENSMUST00000233233.1	Ndufa11	Ndufa11-202	3	918	Known	Known	None	5	1	0	4
47885	125168	ENSMUSG00000039481.5	ENSMUST00000044752.5	Nrtn	Nrtn-201	3	1023	Known	Known	None	5	2	4	9
47886	125170	ENSMUSG00000007603.9	ENSMUST00000007747.9	Dus3l	Dus3l-201	13	2025	Known	Known	None	193	205	103	179
47886	125171	ENSMUSG00000007603.9	ENSMUST00000233549.1	Dus3l	Dus3l-204	10	2749	Known	Known	None	58	46	16	29
47886	125172	ENSMUSG00000007603.9	ENSMUST00000232684.1	Dus3l	Dus3l-202	10	2184	Known	Known	None	0	0	1	3
47887	125173	ENSMUSG00000090273.3	ENSMUST00000187612.1	Prr22	Prr22-202	1	1959	Known	Known	None	0	2	0	0
47887	125174	ENSMUSG00000090273.3	ENSMUST00000168666.2	Prr22	Prr22-201	3	1350	Known	Known	None	0	0	2	2
47888	125175	ENSMUSG00000024206.15	ENSMUST00000086801.6	Rfx2	Rfx2-202	17	3283	Known	Known	None	2	3	8	6
47888	125176	ENSMUSG00000024206.15	ENSMUST00000002444.14	Rfx2	Rfx2-201	18	3350	Known	Known	None	1	1	1	2
47894	125189	ENSMUSG00000002660.8	ENSMUST00000002735.8	Clpp	Clpp-201	6	983	Known	Known	None	95	60	27	76
47894	125190	ENSMUSG00000002660.8	ENSMUST00000233845.1	Clpp	Clpp-202	1	434	Known	Known	None	1	0	0	0
47895	125192	ENSMUSG00000002661.14	ENSMUST00000002737.6	Alkbh7	Alkbh7-201	4	917	Known	Known	None	12	8	1	8
47895	125193	ENSMUSG00000002661.14	ENSMUST00000149632.1	Alkbh7	Alkbh7-203	2	524	Known	Known	None	0	1	0	0
47897	125195	ENSMUSG00000002658.9	ENSMUST00000002733.6	Gtf2f1	Gtf2f1-201	13	1717	Known	Known	None	171	173	266	337
47902	125210	ENSMUSG00000046329.14	ENSMUST00000165187.1	Slc25a23	Slc25a23-203	2	2298	Known	Known	None	0	0	0	2
47903	125212	ENSMUSG00000044279.15	ENSMUST00000097299.9	Crb3	Crb3-202	4	1206	Known	Known	None	0	0	1	0
47903	125213	ENSMUSG00000044279.15	ENSMUST00000169543.7	Crb3	Crb3-205	5	778	Known	Known	None	0	0	1	0
47903	125214	ENSMUSG00000044279.15	ENSMUST00000163763.1	Crb3	Crb3-204	3	868	Known	Known	None	0	0	1	1
47904	125221	ENSMUSG00000002668.8	ENSMUST00000232685.1	Dennd1c	Dennd1c-202	10	2390	Known	Known	None	1	0	0	0
47906	125224	ENSMUSG00000062591.5	ENSMUST00000071135.5	Tubb4a	Tubb4a-201	4	2228	Known	Known	None	350	347	1083	1113
47907	125225	ENSMUSG00000079414.3	ENSMUST00000233454.1	Gm11110	Gm11110-204	3	1560	Known	Known	None	1	1	1	1
47907	125226	ENSMUSG00000079414.3	ENSMUST00000233039.1	Gm11110	Gm11110-203	4	1014	Known	Known	None	1	0	0	2
47908	125230	ENSMUSG00000035678.8	ENSMUST00000039490.8	Tnfsf9	Tnfsf9-201	3	1290	Known	Known	None	0	1	3	1
47912	125234	ENSMUSG00000024164.15	ENSMUST00000024988.14	C3	C3-201	41	5136	Known	Known	None	0	1	0	1
47914	125239	ENSMUSG00000005823.9	ENSMUST00000233568.1	Gpr108	Gpr108-204	17	2405	Known	Known	None	74	75	101	128
47914	125241	ENSMUSG00000005823.9	ENSMUST00000005975.7	Gpr108	Gpr108-201	17	2064	Known	Known	None	54	66	74	79
47915	125243	ENSMUSG00000019487.11	ENSMUST00000224947.1	Trip10	Trip10-207	14	2016	Known	Known	None	6	4	7	6
47915	125244	ENSMUSG00000019487.11	ENSMUST00000019631.10	Trip10	Trip10-201	14	2224	Known	Known	None	15	9	5	8
47915	125245	ENSMUSG00000019487.11	ENSMUST00000224885.1	Trip10	Trip10-205	15	2136	Known	Known	None	1	0	0	1
47915	125247	ENSMUSG00000019487.11	ENSMUST00000224152.1	Trip10	Trip10-202	15	1812	Known	Known	None	0	0	1	0
47916	125253	ENSMUSG00000034116.17	ENSMUST00000005889.15	Vav1	Vav1-201	27	2963	Known	Known	None	11	5	13	13
47917	125257	ENSMUSG00000004730.15	ENSMUST00000086763.12	Adgre1	Adgre1-202	22	3238	Known	Known	None	24	26	35	37
47917	125261	ENSMUSG00000004730.15	ENSMUST00000004850.7	Adgre1	Adgre1-201	23	3124	Known	Known	None	4	0	4	2
47934	125299	ENSMUSG00000024228.12	ENSMUST00000025065.11	Nudt12	Nudt12-201	7	4113	Known	Known	None	10	17	17	22
47934	125300	ENSMUSG00000024228.12	ENSMUST00000174108.1	Nudt12	Nudt12-202	2	2560	Known	Known	None	0	0	1	0
47934	125301	ENSMUSG00000024228.12	ENSMUST00000174122.1	Nudt12	Nudt12-203	5	1244	Known	Known	None	1	0	0	1
47950	125317	ENSMUSG00000098123.1	ENSMUST00000182638.1	Gm4518	Gm4518-201	1	718	Known	Known	None	0	2	0	0
47956	125324	ENSMUSG00000023965.13	ENSMUST00000024761.12	Fbxl17	Fbxl17-201	9	4925	Known	Known	None	18	10	17	16
47956	125326	ENSMUSG00000023965.13	ENSMUST00000112840.1	Fbxl17	Fbxl17-204	9	3667	Known	Known	None	0	1	0	1
47956	125327	ENSMUSG00000023965.13	ENSMUST00000169134.1	Fbxl17	Fbxl17-205	6	2063	Known	Known	None	4	1	0	2
47957	125329	ENSMUSG00000089586.1	ENSMUST00000158961.1	Gm25348	Gm25348-201	1	111	Known	Known	None	1	0	0	0
47966	125340	ENSMUSG00000000127.15	ENSMUST00000232945.1	Fer	Fer-203	15	2948	Known	Known	None	0	0	0	1
47966	125342	ENSMUSG00000000127.15	ENSMUST00000000129.13	Fer	Fer-201	18	2973	Known	Known	None	0	0	3	0
47967	125344	ENSMUSG00000045506.3	ENSMUST00000050753.3	A930002H24Rik	A930002H24Rik-201	1	492	Known	Known	None	4	5	5	6
47968	125345	ENSMUSG00000024083.16	ENSMUST00000172818.7	Pja2	Pja2-204	10	4740	Known	Known	None	575	749	1001	1055
47968	125346	ENSMUSG00000024083.16	ENSMUST00000024888.14	Pja2	Pja2-201	9	4531	Known	Known	None	6	4	15	4
47968	125347	ENSMUSG00000024083.16	ENSMUST00000024889.13	Pja2	Pja2-202	8	4345	Known	Known	None	5	9	24	11
47968	125348	ENSMUSG00000024083.16	ENSMUST00000172733.1	Pja2	Pja2-203	9	4488	Known	Known	None	1378	1882	2785	2990
47968	125349	ENSMUSG00000024083.16	ENSMUST00000232842.1	Pja2	Pja2-205	5	3559	Known	Known	None	2	0	0	1
47979	125371	ENSMUSG00000045036.15	ENSMUST00000233279.1	Tmem232	Tmem232-204	9	1430	Known	Known	None	2	4	2	0
47986	125379	ENSMUSG00000024091.9	ENSMUST00000024897.9	Vapa	Vapa-201	6	3369	Known	Known	None	1459	1087	1370	1714
47988	125383	ENSMUSG00000056515.9	ENSMUST00000070673.8	Rab31	Rab31-201	7	3473	Known	Known	None	256	288	351	276
47990	125388	ENSMUSG00000061950.17	ENSMUST00000073104.10	Ppp4r1	Ppp4r1-201	20	3850	Known	Known	None	2	7	3	7
47990	125389	ENSMUSG00000061950.17	ENSMUST00000160664.7	Ppp4r1	Ppp4r1-204	20	3784	Known	Known	None	9	18	16	21
47991	125399	ENSMUSG00000024096.17	ENSMUST00000024905.10	Ralbp1	Ralbp1-201	10	3811	Known	Known	None	3	12	49	51
47991	125400	ENSMUSG00000024096.17	ENSMUST00000166543.9	Ralbp1	Ralbp1-202	10	3799	Known	Known	None	1	1	8	4
47992	125407	ENSMUSG00000117335.1	ENSMUST00000233862.1	CT025659.3	CT025659.3-202	2	481	Known	Known	None	1	0	0	0
47993	125408	ENSMUSG00000117250.1	ENSMUST00000233078.1	CT025659.2	CT025659.2-201	2	1068	Known	Known	None	1	0	0	0
47995	125413	ENSMUSG00000024098.6	ENSMUST00000024906.5	Twsg1	Twsg1-201	5	4086	Known	Known	None	22	43	43	44
47996	125420	ENSMUSG00000034647.15	ENSMUST00000233407.1	Ankrd12	Ankrd12-210	9	1794	Known	Known	None	0	0	0	1
47996	125421	ENSMUSG00000034647.15	ENSMUST00000150766.1	Ankrd12	Ankrd12-208	8	1513	Known	Known	None	13	2	36	35
47996	125422	ENSMUSG00000034647.15	ENSMUST00000143516.7	Ankrd12	Ankrd12-206	8	2342	Known	Known	None	1	2	2	1
47996	125423	ENSMUSG00000034647.15	ENSMUST00000129756.7	Ankrd12	Ankrd12-203	5	1403	Known	Known	None	1	0	1	0
47996	125424	ENSMUSG00000034647.15	ENSMUST00000135136.7	Ankrd12	Ankrd12-204	4	943	Known	Known	None	0	1	0	0
47996	125425	ENSMUSG00000034647.15	ENSMUST00000233045.1	Ankrd12	Ankrd12-209	5	455	Known	Known	None	0	0	0	1
47998	125428	ENSMUSG00000024099.15	ENSMUST00000143987.8	Ndufv2	Ndufv2-203	8	1697	Known	Known	None	262	145	121	160
47999	125432	ENSMUSG00000094158.1	ENSMUST00000083372.1	Gm23264	Gm23264-201	1	107	Known	Known	None	0	0	1	1
48000	125433	ENSMUSG00000117321.1	ENSMUST00000233843.1	AC119957.1	AC119957.1-201	1	238	Known	Known	None	0	0	0	1
48001	125434	ENSMUSG00000024101.15	ENSMUST00000072383.13	Washc1	Washc1-201	11	2905	Known	Known	None	57	43	24	42
48001	125436	ENSMUSG00000024101.15	ENSMUST00000116556.3	Washc1	Washc1-202	11	1831	Known	Known	None	16	18	13	7
48002	125447	ENSMUSG00000035842.10	ENSMUST00000224497.1	Ddx11	Ddx11-205	27	4141	Known	Known	None	1	2	0	0
48006	125454	ENSMUSG00000117246.1	ENSMUST00000232894.1	CT025671.2	CT025671.2-201	1	779	Known	Known	None	1	0	0	0
48011	125469	ENSMUSG00000117003.1	ENSMUST00000233518.1	CT010496.1	CT010496.1-201	1	2746	Known	Known	None	2	1	0	1
48012	125470	ENSMUSG00000023460.13	ENSMUST00000167962.1	Rab12	Rab12-205	6	2010	Known	Known	None	12	10	23	16
48016	125478	ENSMUSG00000033278.10	ENSMUST00000037974.9	Ptprm	Ptprm-201	33	5186	Known	Known	None	0	3	1	0
48016	125479	ENSMUSG00000033278.10	ENSMUST00000223982.1	Ptprm	Ptprm-202	31	4802	Known	Known	None	7	4	9	9
48016	125484	ENSMUSG00000033278.10	ENSMUST00000224862.1	Ptprm	Ptprm-204	4	754	Known	Known	None	0	0	0	1
48017	125485	ENSMUSG00000117065.1	ENSMUST00000232933.1	AC139750.1	AC139750.1-201	1	457	Known	Known	None	0	1	0	0
48029	125497	ENSMUSG00000073375.3	ENSMUST00000097290.3	Lrrc30	Lrrc30-201	1	1760	Known	Known	None	1	0	1	0
48031	125501	ENSMUSG00000024043.13	ENSMUST00000024840.11	Arhgap28	Arhgap28-201	18	5322	Known	Known	None	0	0	1	1
48039	125519	ENSMUSG00000095407.2	ENSMUST00000178545.2	Tmem200c	Tmem200c-201	2	3214	Known	Known	None	11	11	6	22
48040	125520	ENSMUSG00000117004.1	ENSMUST00000232811.1	CT573017.1	CT573017.1-201	2	638	Known	Known	None	0	0	1	0
48041	125521	ENSMUSG00000117093.1	ENSMUST00000232893.1	CT573017.2	CT573017.2-201	1	2503	Known	Known	None	1	0	0	0
48042	125525	ENSMUSG00000024044.18	ENSMUST00000225316.1	Epb41l3	Epb41l3-211	13	3966	Known	Known	None	0	2	0	0
48042	125527	ENSMUSG00000024044.18	ENSMUST00000080208.6	Epb41l3	Epb41l3-201	22	4047	Known	Known	None	73	99	112	143
48042	125528	ENSMUSG00000024044.18	ENSMUST00000225977.1	Epb41l3	Epb41l3-215	20	3188	Known	Known	None	0	1	2	2
48042	125536	ENSMUSG00000024044.18	ENSMUST00000225209.1	Epb41l3	Epb41l3-210	1	3219	Known	Known	None	3	2	0	1
48045	125542	ENSMUSG00000117069.1	ENSMUST00000233910.1	AC122487.1	AC122487.1-201	2	1128	Known	Known	None	1	0	0	0
48046	125543	ENSMUSG00000049672.15	ENSMUST00000112674.7	Zbtb14	Zbtb14-202	3	3743	Known	Known	None	28	34	32	34
48046	125544	ENSMUSG00000049672.15	ENSMUST00000062369.13	Zbtb14	Zbtb14-201	3	3625	Known	Known	None	69	79	37	45
48046	125545	ENSMUSG00000049672.15	ENSMUST00000112676.3	Zbtb14	Zbtb14-203	3	4358	Known	Known	None	28	47	42	50
48047	125546	ENSMUSG00000096988.1	ENSMUST00000181032.1	A930029G22Rik	A930029G22Rik-201	3	1710	Known	Known	None	0	0	2	1
48048	125547	ENSMUSG00000073374.3	ENSMUST00000188481.1	C030034I22Rik	C030034I22Rik-202	1	4231	Known	Known	None	6	4	0	1
48049	125549	ENSMUSG00000091636.2	ENSMUST00000169935.1	Akain1	Akain1-201	2	2296	Known	Known	None	35	51	124	118
48049	125550	ENSMUSG00000091636.2	ENSMUST00000233983.1	Akain1	Akain1-202	2	2402	Known	Known	None	0	2	1	6
48057	125559	ENSMUSG00000003279.17	ENSMUST00000060072.11	Dlgap1	Dlgap1-201	15	5420	Known	Known	None	7	11	7	15
48057	125560	ENSMUSG00000003279.17	ENSMUST00000155823.6	Dlgap1	Dlgap1-215	2	3061	Known	Known	None	3	0	3	6
48057	125562	ENSMUSG00000003279.17	ENSMUST00000150798.7	Dlgap1	Dlgap1-213	9	2743	Known	Known	None	3	0	4	1
48057	125565	ENSMUSG00000003279.17	ENSMUST00000155016.7	Dlgap1	Dlgap1-214	12	4712	Known	Known	None	0	2	0	2
48057	125566	ENSMUSG00000003279.17	ENSMUST00000135938.7	Dlgap1	Dlgap1-208	11	2895	Known	Known	None	1	0	1	2
48057	125567	ENSMUSG00000003279.17	ENSMUST00000233173.1	Dlgap1	Dlgap1-218	9	3496	Known	Known	None	1	0	0	0
48057	125568	ENSMUSG00000003279.17	ENSMUST00000233283.1	Dlgap1	Dlgap1-219	10	2014	Known	Known	None	0	2	0	4
48057	125569	ENSMUSG00000003279.17	ENSMUST00000133717.8	Dlgap1	Dlgap1-206	11	2445	Known	Known	None	17	14	36	34
48057	125570	ENSMUSG00000003279.17	ENSMUST00000156946.1	Dlgap1	Dlgap1-216	2	2765	Known	Known	None	10	4	14	6
48057	125572	ENSMUSG00000003279.17	ENSMUST00000126801.7	Dlgap1	Dlgap1-204	7	1835	Known	Known	None	0	0	1	0
48057	125573	ENSMUSG00000003279.17	ENSMUST00000148486.7	Dlgap1	Dlgap1-211	10	5276	Known	Known	None	58	108	80	71
48057	125574	ENSMUSG00000003279.17	ENSMUST00000140728.7	Dlgap1	Dlgap1-209	11	2173	Known	Known	None	224	257	356	292
48057	125576	ENSMUSG00000003279.17	ENSMUST00000097288.3	Dlgap1	Dlgap1-202	10	2861	Known	Known	None	11	4	2	2
48057	125577	ENSMUSG00000003279.17	ENSMUST00000233780.1	Dlgap1	Dlgap1-220	3	1738	Known	Known	None	5	9	20	11
48061	125583	ENSMUSG00000047407.17	ENSMUST00000059775.14	Tgif1	Tgif1-201	3	1631	Known	Known	None	1	2	0	6
48062	125595	ENSMUSG00000100865.2	ENSMUST00000184151.2	Gm9320	Gm9320-202	1	473	Known	Known	None	0	1	0	0
48066	125600	ENSMUSG00000117121.1	ENSMUST00000233300.1	CT009715.1	CT009715.1-201	1	1881	Known	Known	None	0	1	0	0
48070	125604	ENSMUSG00000117079.1	ENSMUST00000233521.1	AC154187.1	AC154187.1-201	2	2943	Known	Known	None	0	0	1	0
48071	125605	ENSMUSG00000034868.9	ENSMUST00000038446.9	Myl12b	Myl12b-201	4	2143	Known	Known	None	250	159	160	327
48071	125607	ENSMUSG00000034868.9	ENSMUST00000137537.1	Myl12b	Myl12b-203	2	734	Known	Known	None	2	1	2	2
48073	125611	ENSMUSG00000024048.15	ENSMUST00000148960.7	Myl12a	Myl12a-206	4	1937	Known	Known	None	64	22	30	58
48074	125623	ENSMUSG00000024049.15	ENSMUST00000073211.12	Myom1	Myom1-202	38	5648	Known	Known	None	0	1	0	0
48077	125634	ENSMUSG00000024052.17	ENSMUST00000149973.1	Lpin2	Lpin2-210	3	677	Known	Known	None	1	1	0	0
48077	125635	ENSMUSG00000024052.17	ENSMUST00000129635.7	Lpin2	Lpin2-204	20	5640	Known	Known	None	0	1	8	6
48077	125644	ENSMUSG00000024052.17	ENSMUST00000125665.1	Lpin2	Lpin2-202	2	978	Known	Known	None	1	1	0	0
48078	125645	ENSMUSG00000024053.11	ENSMUST00000233057.1	Emilin2	Emilin2-203	8	3939	Known	Known	None	5	6	7	13
48078	125646	ENSMUSG00000024053.11	ENSMUST00000024849.10	Emilin2	Emilin2-201	8	3906	Known	Known	None	0	4	1	1
48078	125648	ENSMUSG00000024053.11	ENSMUST00000233245.1	Emilin2	Emilin2-206	8	3883	Known	Known	None	0	0	0	2
48081	125660	ENSMUSG00000024054.14	ENSMUST00000127430.1	Smchd1	Smchd1-201	48	7052	Known	Known	None	2	2	1	5
48081	125661	ENSMUSG00000024054.14	ENSMUST00000182049.1	Smchd1	Smchd1-205	1	2497	Known	Known	None	0	0	1	0
48081	125670	ENSMUSG00000024054.14	ENSMUST00000182747.1	Smchd1	Smchd1-208	1	2790	Known	Known	None	1	0	0	0
48085	125675	ENSMUSG00000091831.5	ENSMUST00000183937.1	Gm4707	Gm4707-202	1	276	Known	Known	None	0	0	1	0
48087	125677	ENSMUSG00000024056.10	ENSMUST00000024851.9	Ndc80	Ndc80-201	17	2201	Known	Known	None	1	3	1	0
48090	125686	ENSMUSG00000052525.14	ENSMUST00000167641.7	Spdya	Spdya-204	7	1891	Known	Known	None	2	1	0	0
48091	125690	ENSMUSG00000085492.7	ENSMUST00000137830.7	Trmt61b	Trmt61b-202	7	2572	Known	Known	None	3	2	0	2
48091	125691	ENSMUSG00000085492.7	ENSMUST00000143828.1	Trmt61b	Trmt61b-203	3	781	Known	Known	None	57	26	20	41
48094	125695	ENSMUSG00000041057.10	ENSMUST00000047086.9	Wdr43	Wdr43-201	18	3450	Known	Known	None	101	127	198	129
48094	125701	ENSMUSG00000041057.10	ENSMUST00000234424.1	Wdr43	Wdr43-203	7	745	Known	Known	None	1	0	1	0
48094	125704	ENSMUSG00000041057.10	ENSMUST00000234339.1	Wdr43	Wdr43-202	2	798	Known	Known	None	0	0	1	0
48100	125714	ENSMUSG00000044375.8	ENSMUST00000057405.8	Pcare	Pcare-201	2	5015	Known	Known	None	1	0	1	0
48102	125727	ENSMUSG00000024059.10	ENSMUST00000024854.8	Clip4	Clip4-201	16	2480	Known	Known	None	1	0	1	0
48109	125743	ENSMUSG00000039770.6	ENSMUST00000045174.6	Ypel5	Ypel5-201	3	3120	Known	Known	None	299	277	256	295
48109	125744	ENSMUSG00000039770.6	ENSMUST00000233210.1	Ypel5	Ypel5-202	3	2419	Known	Known	None	51	81	66	64
48109	125745	ENSMUSG00000039770.6	ENSMUST00000233886.1	Ypel5	Ypel5-205	3	704	Known	Known	None	74	65	48	69
48110	125748	ENSMUSG00000024063.13	ENSMUST00000024857.13	Lbh	Lbh-201	3	3069	Known	Known	None	0	0	1	1
48113	125754	ENSMUSG00000054469.14	ENSMUST00000067545.7	Lclat1	Lclat1-201	6	4467	Known	Known	None	4	7	8	3
48119	125765	ENSMUSG00000024064.14	ENSMUST00000024858.11	Galnt14	Galnt14-201	15	2990	Known	Known	None	92	119	125	161
48119	125768	ENSMUSG00000024064.14	ENSMUST00000233326.1	Galnt14	Galnt14-205	10	1321	Known	Known	None	12	7	5	7
48119	125769	ENSMUSG00000024064.14	ENSMUST00000146565.1	Galnt14	Galnt14-203	2	2713	Known	Known	None	0	0	1	3
48121	125771	ENSMUSG00000117102.1	ENSMUST00000233431.1	AC107792.3	AC107792.3-201	1	3039	Known	Known	None	0	1	0	0
48123	125773	ENSMUSG00000117228.1	ENSMUST00000232954.1	AC132911.2	AC132911.2-201	1	713	Known	Known	None	0	0	0	1
48125	125775	ENSMUSG00000024065.8	ENSMUST00000233212.1	Ehd3	Ehd3-202	1	3528	Known	Known	None	0	0	1	1
48125	125776	ENSMUSG00000024065.8	ENSMUST00000024860.8	Ehd3	Ehd3-201	6	3659	Known	Known	None	329	468	706	1180
48127	125779	ENSMUSG00000024066.9	ENSMUST00000024866.5	Xdh	Xdh-201	36	4600	Known	Known	None	3	10	25	24
48127	125781	ENSMUSG00000024066.9	ENSMUST00000233621.1	Xdh	Xdh-212	33	4299	Known	Known	None	0	1	0	0
48127	125783	ENSMUSG00000024066.9	ENSMUST00000233807.1	Xdh	Xdh-213	2	481	Known	Known	None	0	0	1	0
48135	125802	ENSMUSG00000117113.1	ENSMUST00000233013.1	CT010445.1	CT010445.1-201	1	3732	Known	Known	None	1	0	0	0
48136	125803	ENSMUSG00000058704.9	ENSMUST00000233514.2	Memo1	Memo1-210	9	3163	Known	Known	None	19	7	8	17
48136	125806	ENSMUSG00000058704.9	ENSMUST00000232989.1	Memo1	Memo1-204	7	1210	Known	Known	None	0	0	1	0
48136	125808	ENSMUSG00000058704.9	ENSMUST00000232987.1	Memo1	Memo1-203	9	1041	Known	Known	None	1	0	1	2
48138	125814	ENSMUSG00000024067.14	ENSMUST00000233581.1	Dpy30	Dpy30-206	5	734	Known	Known	None	23	11	3	9
48138	125815	ENSMUSG00000024067.14	ENSMUST00000232687.1	Dpy30	Dpy30-203	4	694	Known	Known	None	2	1	0	1
48140	125821	ENSMUSG00000117202.1	ENSMUST00000232994.1	AC169506.3	AC169506.3-201	1	356	Known	Known	None	1	0	0	0
48142	125823	ENSMUSG00000024068.8	ENSMUST00000224711.1	Spast	Spast-202	17	2066	Known	Known	None	3	4	13	9
48142	125824	ENSMUSG00000024068.8	ENSMUST00000024869.7	Spast	Spast-201	17	4672	Known	Known	None	6	5	7	10
48142	125825	ENSMUSG00000024068.8	ENSMUST00000233611.1	Spast	Spast-205	16	1746	Known	Known	None	7	2	4	2
48143	125829	ENSMUSG00000024069.14	ENSMUST00000024870.8	Slc30a6	Slc30a6-201	14	2148	Known	Known	None	52	43	50	64
48143	125830	ENSMUSG00000024069.14	ENSMUST00000179074.8	Slc30a6	Slc30a6-202	14	1938	Known	Known	None	1	0	0	2
48143	125833	ENSMUSG00000024069.14	ENSMUST00000235003.1	Slc30a6	Slc30a6-209	13	1507	Known	Known	None	0	1	0	0
48146	125842	ENSMUSG00000024072.9	ENSMUST00000024873.6	Yipf4	Yipf4-201	6	2133	Known	Known	None	701	562	667	658
48146	125843	ENSMUSG00000024072.9	ENSMUST00000234432.1	Yipf4	Yipf4-202	7	1991	Known	Known	None	2	2	3	2
48146	125844	ENSMUSG00000024072.9	ENSMUST00000234448.1	Yipf4	Yipf4-203	6	1082	Known	Known	None	0	2	0	0
48150	125873	ENSMUSG00000024078.7	ENSMUST00000024882.7	Ttc27	Ttc27-201	20	2838	Known	Known	None	64	69	43	53
48150	125875	ENSMUSG00000024078.7	ENSMUST00000234568.1	Ttc27	Ttc27-204	20	2651	Known	Known	None	16	16	12	10
48155	125892	ENSMUSG00000001870.16	ENSMUST00000112516.7	Ltbp1	Ltbp1-203	30	5140	Known	Known	None	2	0	0	0
48155	125893	ENSMUSG00000001870.16	ENSMUST00000112514.1	Ltbp1	Ltbp1-202	30	4870	Known	Known	None	1	0	0	0
48157	125900	ENSMUSG00000071042.12	ENSMUST00000164192.8	Rasgrp3	Rasgrp3-202	17	4655	Known	Known	None	2	2	11	10
48157	125901	ENSMUSG00000071042.12	ENSMUST00000095204.5	Rasgrp3	Rasgrp3-201	18	4720	Known	Known	None	3	7	7	9
48158	125905	ENSMUSG00000002017.10	ENSMUST00000112507.3	Fam98a	Fam98a-201	8	2817	Known	Known	None	23	49	6	29
48158	125906	ENSMUSG00000002017.10	ENSMUST00000234785.1	Fam98a	Fam98a-204	7	2809	Known	Known	None	3	3	1	1
48158	125909	ENSMUSG00000002017.10	ENSMUST00000141969.1	Fam98a	Fam98a-203	3	621	Known	Known	None	1	0	0	0
48175	125926	ENSMUSG00000117648.1	ENSMUST00000234450.1	AC154366.4	AC154366.4-201	2	528	Known	Known	None	1	2	0	0
48176	125927	ENSMUSG00000024074.8	ENSMUST00000112498.2	Crim1	Crim1-201	17	5995	Known	Known	None	0	1	0	0
48178	125936	ENSMUSG00000056121.16	ENSMUST00000234530.1	Fez2	Fez2-206	10	2001	Known	Known	None	11	12	19	20
48178	125937	ENSMUSG00000056121.16	ENSMUST00000070039.13	Fez2	Fez2-201	8	1939	Known	Known	None	114	103	174	160
48178	125938	ENSMUSG00000056121.16	ENSMUST00000112487.2	Fez2	Fez2-202	9	2041	Known	Known	None	268	263	394	458
48181	125944	ENSMUSG00000061062.5	ENSMUST00000079363.5	Gm10093	Gm10093-201	1	1444	Known	Known	None	0	1	0	1
48182	125945	ENSMUSG00000024076.10	ENSMUST00000024880.10	Vit	Vit-201	14	2708	Known	Known	None	3	5	17	15
48184	125950	ENSMUSG00000024077.15	ENSMUST00000145910.8	Strn	Strn-203	18	8629	Known	Known	None	3	7	4	2
48187	125955	ENSMUSG00000039414.10	ENSMUST00000097281.3	Heatr5b	Heatr5b-201	36	6388	Known	Known	None	4	12	11	21
48187	125960	ENSMUSG00000039414.10	ENSMUST00000232917.1	Heatr5b	Heatr5b-202	16	3680	Known	Known	None	1	2	3	2
48188	125963	ENSMUSG00000050668.10	ENSMUST00000170759.2	Gpatch11	Gpatch11-201	10	4134	Known	Known	None	71	96	49	93
48188	125964	ENSMUSG00000050668.10	ENSMUST00000233545.1	Gpatch11	Gpatch11-203	1	1889	Known	Known	None	1	1	1	0
48188	125965	ENSMUSG00000050668.10	ENSMUST00000233913.1	Gpatch11	Gpatch11-205	2	522	Known	Known	None	0	1	0	0
48189	125966	ENSMUSG00000091549.1	ENSMUST00000167498.1	Gm6548	Gm6548-201	1	1165	Known	Known	None	1	0	2	2
48190	125969	ENSMUSG00000024079.4	ENSMUST00000171852.1	Eif2ak2	Eif2ak2-204	4	704	Known	Known	None	0	0	0	1
48194	125977	ENSMUSG00000062691.10	ENSMUST00000180077.6	Cebpzos	Cebpzos-202	5	602	Known	Known	None	25	7	12	16
48194	125978	ENSMUSG00000062691.10	ENSMUST00000063817.6	Cebpzos	Cebpzos-201	5	753	Known	Known	None	14	5	9	6
48195	125980	ENSMUSG00000024081.9	ENSMUST00000024885.9	Cebpz	Cebpz-201	16	4070	Known	Known	None	16	27	72	37
48195	125981	ENSMUSG00000024081.9	ENSMUST00000233484.1	Cebpz	Cebpz-204	16	2920	Known	Known	None	0	0	1	1
48196	125985	ENSMUSG00000024082.5	ENSMUST00000024887.5	Ndufaf7	Ndufaf7-201	10	1749	Known	Known	None	281	156	236	277
48196	125988	ENSMUSG00000024082.5	ENSMUST00000233138.1	Ndufaf7	Ndufaf7-204	2	514	Known	Known	None	0	0	2	0
48196	125992	ENSMUSG00000024082.5	ENSMUST00000232821.1	Ndufaf7	Ndufaf7-202	2	741	Known	Known	None	0	3	0	1
48197	125994	ENSMUSG00000024070.15	ENSMUST00000168887.7	Prkd3	Prkd3-208	19	5884	Known	Known	None	0	0	3	0
48197	125995	ENSMUSG00000024070.15	ENSMUST00000119284.7	Prkd3	Prkd3-204	19	4743	Known	Known	None	18	26	36	30
48197	126000	ENSMUSG00000024070.15	ENSMUST00000130070.1	Prkd3	Prkd3-206	2	3508	Known	Known	None	2	1	1	0
48199	126002	ENSMUSG00000024084.8	ENSMUST00000040789.5	Qpct	Qpct-201	7	2059	Known	Known	None	108	75	50	77
48199	126003	ENSMUSG00000024084.8	ENSMUST00000233916.1	Qpct	Qpct-203	6	1473	Known	Known	None	4	4	1	9
48202	126007	ENSMUSG00000036533.9	ENSMUST00000068958.8	Cdc42ep3	Cdc42ep3-201	2	2265	Known	Known	None	82	62	30	50
48204	126012	ENSMUSG00000036368.8	ENSMUST00000040368.2	Rmdn2	Rmdn2-201	11	1802	Known	Known	None	2	0	2	1
48204	126013	ENSMUSG00000036368.8	ENSMUST00000225357.1	Rmdn2	Rmdn2-208	11	2118	Known	Known	None	12	13	9	16
48205	126020	ENSMUSG00000024087.4	ENSMUST00000234361.1	Cyp1b1	Cyp1b1-202	4	3398	Known	Known	None	0	2	0	0
48205	126021	ENSMUSG00000024087.4	ENSMUST00000024894.1	Cyp1b1	Cyp1b1-201	3	5128	Known	Known	None	0	2	1	1
48211	126027	ENSMUSG00000059811.13	ENSMUST00000068282.6	Atl2	Atl2-201	13	3618	Known	Known	None	85	107	203	106
48211	126029	ENSMUSG00000059811.13	ENSMUST00000112437.7	Atl2	Atl2-202	12	3371	Known	Known	None	5	3	9	4
48211	126031	ENSMUSG00000059811.13	ENSMUST00000222193.1	Atl2	Atl2-205	13	2902	Known	Known	None	2	1	1	1
48211	126033	ENSMUSG00000059811.13	ENSMUST00000221666.1	Atl2	Atl2-204	4	866	Known	Known	None	0	1	0	0
48214	126037	ENSMUSG00000024095.15	ENSMUST00000184635.7	Hnrnpll	Hnrnpll-205	13	3009	Known	Known	None	59	182	226	245
48214	126038	ENSMUSG00000024095.15	ENSMUST00000061331.13	Hnrnpll	Hnrnpll-201	13	3116	Known	Known	None	1	6	4	6
48214	126039	ENSMUSG00000024095.15	ENSMUST00000184297.7	Hnrnpll	Hnrnpll-203	14	2742	Known	Known	None	4	10	13	17
48214	126040	ENSMUSG00000024095.15	ENSMUST00000183516.1	Hnrnpll	Hnrnpll-202	4	1868	Known	Known	None	1	0	0	0
48214	126042	ENSMUSG00000024095.15	ENSMUST00000184889.1	Hnrnpll	Hnrnpll-207	6	4651	Known	Known	None	1	2	1	1
48218	126047	ENSMUSG00000035473.10	ENSMUST00000039205.10	Galm	Galm-201	7	2314	Known	Known	None	8	7	34	14
48219	126049	ENSMUSG00000088453.1	ENSMUST00000157828.1	Gm25706	Gm25706-201	1	247	Known	Known	None	0	0	0	1
48220	126050	ENSMUSG00000024097.11	ENSMUST00000063417.10	Srsf7	Srsf7-201	8	2288	Known	Known	None	132	98	28	44
48220	126051	ENSMUSG00000024097.11	ENSMUST00000234095.1	Srsf7	Srsf7-202	8	2403	Known	Known	None	6	7	5	3
48220	126052	ENSMUSG00000024097.11	ENSMUST00000234503.1	Srsf7	Srsf7-203	9	1991	Known	Known	None	0	2	0	2
48220	126053	ENSMUSG00000024097.11	ENSMUST00000234696.1	Srsf7	Srsf7-205	7	987	Known	Known	None	1	4	1	0
48220	126054	ENSMUSG00000024097.11	ENSMUST00000234889.1	Srsf7	Srsf7-206	7	1898	Known	Known	None	4	5	2	2
48220	126055	ENSMUSG00000024097.11	ENSMUST00000235036.1	Srsf7	Srsf7-207	7	1921	Known	Known	None	22	23	4	5
48220	126056	ENSMUSG00000024097.11	ENSMUST00000235069.1	Srsf7	Srsf7-208	8	1040	Known	Known	None	53	51	16	28
48221	126058	ENSMUSG00000046196.4	ENSMUST00000134652.1	Ttc39d	Ttc39d-202	2	2438	Known	Known	None	0	0	1	0
48222	126061	ENSMUSG00000055760.12	ENSMUST00000069486.12	Gemin6	Gemin6-201	3	1134	Known	Known	None	3	6	3	9
48223	126062	ENSMUSG00000035051.15	ENSMUST00000038166.8	Dhx57	Dhx57-201	23	4913	Known	Known	None	9	11	7	13
48223	126063	ENSMUSG00000035051.15	ENSMUST00000086555.10	Dhx57	Dhx57-202	24	4737	Known	Known	None	10	20	7	17
48225	126068	ENSMUSG00000045257.10	ENSMUST00000227729.1	Morn2	Morn2-202	5	656	Known	Known	None	5	4	1	2
48226	126073	ENSMUSG00000054901.7	ENSMUST00000225018.1	Arhgef33	Arhgef33-208	9	1207	Known	Known	None	0	1	0	0
48226	126076	ENSMUSG00000054901.7	ENSMUST00000224002.1	Arhgef33	Arhgef33-203	1	491	Known	Known	None	0	0	1	1
48226	126080	ENSMUSG00000054901.7	ENSMUST00000225548.2	Arhgef33	Arhgef33-210	3	456	Known	Known	None	1	0	1	0
48227	126082	ENSMUSG00000066938.1	ENSMUST00000086549.1	Gm10190	Gm10190-201	1	324	Known	Known	None	2	1	0	0
48229	126086	ENSMUSG00000033966.8	ENSMUST00000234602.1	Cdkl4	Cdkl4-203	10	3078	Known	Known	None	26	32	33	21
48229	126087	ENSMUSG00000033966.8	ENSMUST00000234349.1	Cdkl4	Cdkl4-202	10	1991	Known	Known	None	34	39	89	51
48230	126088	ENSMUSG00000117375.1	ENSMUST00000234757.1	AC131712.1	AC131712.1-201	3	426	Known	Known	None	0	1	0	0
48231	126092	ENSMUSG00000024242.15	ENSMUST00000234133.1	Map4k3	Map4k3-203	33	4088	Known	Known	None	3	0	3	2
48231	126093	ENSMUSG00000024242.15	ENSMUST00000025089.8	Map4k3	Map4k3-201	34	4220	Known	Known	None	0	0	0	1
48235	126102	ENSMUSG00000024245.4	ENSMUST00000025092.4	Tmem178	Tmem178-201	4	1696	Known	Known	None	185	167	391	464
48236	126103	ENSMUSG00000024246.9	ENSMUST00000025093.5	Thumpd2	Thumpd2-201	10	1833	Known	Known	None	28	41	39	42
48236	126104	ENSMUSG00000024246.9	ENSMUST00000234801.1	Thumpd2	Thumpd2-202	11	2239	Known	Known	None	0	1	1	0
48237	126105	ENSMUSG00000117496.1	ENSMUST00000234904.1	AC157594.1	AC157594.1-201	1	379	Known	Known	None	0	0	1	0
48240	126113	ENSMUSG00000054640.15	ENSMUST00000234923.1	Slc8a1	Slc8a1-205	2	2017	Known	Known	None	0	2	0	3
48255	126130	ENSMUSG00000024247.14	ENSMUST00000170794.7	Pkdcc	Pkdcc-204	7	2446	Known	Known	None	3	1	1	0
48258	126136	ENSMUSG00000032624.16	ENSMUST00000096766.11	Eml4	Eml4-202	24	5441	Known	Known	None	0	0	5	4
48258	126137	ENSMUSG00000032624.16	ENSMUST00000049503.9	Eml4	Eml4-201	21	5052	Known	Known	None	0	1	0	1
48258	126138	ENSMUSG00000032624.16	ENSMUST00000112363.9	Eml4	Eml4-203	22	5081	Known	Known	None	0	0	9	8
48258	126140	ENSMUSG00000032624.16	ENSMUST00000234584.1	Eml4	Eml4-205	23	2934	Known	Known	None	0	1	9	4
48259	126142	ENSMUSG00000024248.14	ENSMUST00000025095.8	Cox7a2l	Cox7a2l-201	3	1076	Known	Known	None	674	248	101	289
48259	126143	ENSMUSG00000024248.14	ENSMUST00000167741.8	Cox7a2l	Cox7a2l-202	4	1129	Known	Known	None	3	0	0	2
48259	126144	ENSMUSG00000024248.14	ENSMUST00000235085.1	Cox7a2l	Cox7a2l-204	2	903	Known	Known	None	2	0	0	2
48260	126147	ENSMUSG00000045053.2	ENSMUST00000051482.1	Kcng3	Kcng3-201	2	3356	Known	Known	None	0	0	0	1
48261	126148	ENSMUSG00000055817.18	ENSMUST00000112350.7	Mta3	Mta3-203	14	1723	Known	Known	None	8	8	8	8
48261	126149	ENSMUSG00000055817.18	ENSMUST00000112349.8	Mta3	Mta3-202	14	1728	Known	Known	None	1	2	3	6
48261	126150	ENSMUSG00000055817.18	ENSMUST00000112352.9	Mta3	Mta3-204	16	2674	Known	Known	None	0	1	3	1
48261	126155	ENSMUSG00000055817.18	ENSMUST00000176054.2	Mta3	Mta3-206	6	765	Known	Known	None	1	0	1	0
48263	126163	ENSMUSG00000097254.2	ENSMUST00000180515.1	C430042M11Rik	C430042M11Rik-201	2	1617	Known	Known	None	1	0	0	2
48264	126165	ENSMUSG00000117442.1	ENSMUST00000234364.1	AC091309.4	AC091309.4-201	2	1853	Known	Known	None	0	0	0	1
48275	126183	ENSMUSG00000045817.8	ENSMUST00000060366.6	Zfp36l2	Zfp36l2-201	2	3530	Known	Known	None	5	10	0	2
48276	126184	ENSMUSG00000117393.1	ENSMUST00000234321.1	AC132455.1	AC132455.1-201	4	365	Known	Known	None	0	1	0	0
48277	126185	ENSMUSG00000024251.10	ENSMUST00000047524.9	Thada	Thada-201	38	7784	Known	Known	None	2	2	0	2
48278	126192	ENSMUSG00000065732.1	ENSMUST00000083798.1	Gm24492	Gm24492-201	1	107	Known	Known	None	0	0	1	0
48280	126194	ENSMUSG00000040852.6	ENSMUST00000047206.6	Plekhh2	Plekhh2-201	30	6882	Known	Known	None	1	2	1	1
48284	126201	ENSMUSG00000024253.9	ENSMUST00000025101.9	Dync2li1	Dync2li1-201	13	1354	Known	Known	None	82	42	44	80
48287	126210	ENSMUSG00000024120.12	ENSMUST00000112308.8	Lrpprc	Lrpprc-201	38	4393	Known	Known	None	110	160	235	276
48287	126215	ENSMUSG00000024120.12	ENSMUST00000161299.7	Lrpprc	Lrpprc-205	9	4012	Known	Known	None	1	0	0	2
48292	126223	ENSMUSG00000097047.2	ENSMUST00000181147.1	1110020A21Rik	1110020A21Rik-201	2	853	Known	Known	None	1	2	0	0
48293	126225	ENSMUSG00000061130.13	ENSMUST00000080217.13	Ppm1b	Ppm1b-201	6	2670	Known	Known	None	4	7	386	15
48293	126226	ENSMUSG00000061130.13	ENSMUST00000112304.9	Ppm1b	Ppm1b-202	6	3323	Known	Known	None	2	4	526	19
48293	126227	ENSMUSG00000061130.13	ENSMUST00000234710.1	Ppm1b	Ppm1b-207	5	1320	Known	Known	None	0	0	1	0
48293	126228	ENSMUSG00000061130.13	ENSMUST00000234332.1	Ppm1b	Ppm1b-205	6	1290	Known	Known	None	0	0	12	0
48295	126233	ENSMUSG00000024127.15	ENSMUST00000072406.4	Prepl	Prepl-201	14	3255	Known	Known	None	472	668	639	660
48295	126234	ENSMUSG00000024127.15	ENSMUST00000234994.1	Prepl	Prepl-206	9	2196	Known	Known	None	3	6	2	2
48295	126235	ENSMUSG00000024127.15	ENSMUST00000171795.8	Prepl	Prepl-202	15	2734	Known	Known	None	19	32	35	18
48295	126236	ENSMUSG00000024127.15	ENSMUST00000234036.1	Prepl	Prepl-203	6	1625	Known	Known	None	2	1	0	0
48300	126245	ENSMUSG00000093460.9	ENSMUST00000175921.3	Six3os1	Six3os1-206	2	2737	Known	Known	None	0	1	0	0
48303	126261	ENSMUSG00000038805.10	ENSMUST00000176081.2	Six3	Six3-203	2	3680	Known	Known	None	0	1	0	3
48314	126275	ENSMUSG00000024135.10	ENSMUST00000095187.3	Srbd1	Srbd1-201	21	3530	Known	Known	None	19	27	10	20
48315	126280	ENSMUSG00000045038.14	ENSMUST00000097275.8	Prkce	Prkce-202	15	6254	Known	Known	None	116	144	167	177
48315	126282	ENSMUSG00000045038.14	ENSMUST00000097274.2	Prkce	Prkce-201	16	3161	Known	Known	None	1	0	0	1
48315	126284	ENSMUSG00000045038.14	ENSMUST00000136986.1	Prkce	Prkce-203	2	614	Known	Known	None	0	0	0	1
48316	126285	ENSMUSG00000117546.1	ENSMUST00000234087.1	AC154542.1	AC154542.1-201	1	2455	Known	Known	None	0	2	10	2
48321	126290	ENSMUSG00000024140.10	ENSMUST00000024954.10	Epas1	Epas1-201	16	5516	Known	Known	None	11	11	30	57
48322	126292	ENSMUSG00000117538.1	ENSMUST00000234482.1	AC096777.1	AC096777.1-201	1	1379	Known	Known	None	1	0	0	0
48327	126300	ENSMUSG00000024143.15	ENSMUST00000024956.14	Rhoq	Rhoq-201	5	4151	Known	Known	None	3	1	4	0
48329	126304	ENSMUSG00000024145.6	ENSMUST00000024957.6	Pigf	Pigf-201	6	988	Known	Known	None	25	5	4	7
48330	126305	ENSMUSG00000024146.9	ENSMUST00000024959.9	Cript	Cript-201	5	1184	Known	Known	None	265	109	136	189
48330	126307	ENSMUSG00000024146.9	ENSMUST00000160269.1	Cript	Cript-202	5	763	Known	Known	None	5	2	0	3
48332	126309	ENSMUSG00000071035.5	ENSMUST00000090731.6	Gm5499	Gm5499-201	1	885	Known	Known	None	3	2	0	1
48333	126310	ENSMUSG00000037104.9	ENSMUST00000041369.7	Socs5	Socs5-201	3	4648	Known	Known	None	0	0	0	1
48333	126311	ENSMUSG00000037104.9	ENSMUST00000234803.1	Socs5	Socs5-203	2	978	Known	Known	None	22	47	47	65
48336	126315	ENSMUSG00000024150.12	ENSMUST00000024963.10	Mcfd2	Mcfd2-201	4	2038	Known	Known	None	608	404	580	606
48336	126316	ENSMUSG00000024150.12	ENSMUST00000144236.8	Mcfd2	Mcfd2-204	5	2017	Known	Known	None	24	22	20	23
48336	126317	ENSMUSG00000024150.12	ENSMUST00000129616.7	Mcfd2	Mcfd2-202	5	813	Known	Known	None	3	3	2	0
48336	126318	ENSMUSG00000024150.12	ENSMUST00000151155.7	Mcfd2	Mcfd2-206	5	603	Known	Known	None	17	14	19	11
48336	126319	ENSMUSG00000024150.12	ENSMUST00000145895.7	Mcfd2	Mcfd2-205	3	751	Known	Known	None	0	0	0	3
48337	126323	ENSMUSG00000085287.8	ENSMUST00000146560.8	4833418N02Rik	4833418N02Rik-202	5	1495	Known	Known	None	0	0	0	1
48337	126325	ENSMUSG00000085287.8	ENSMUST00000161759.1	4833418N02Rik	4833418N02Rik-204	2	1370	Known	Known	None	1	0	0	0
48338	126329	ENSMUSG00000036918.16	ENSMUST00000234468.1	Ttc7	Ttc7-210	1	868	Known	Known	None	3	6	2	6
48338	126335	ENSMUSG00000036918.16	ENSMUST00000148126.1	Ttc7	Ttc7-206	2	2028	Known	Known	None	1	1	2	0
48342	126343	ENSMUSG00000036438.13	ENSMUST00000040440.6	Calm2	Calm2-201	6	1205	Known	Known	None	6041	4489	2571	4941
48342	126344	ENSMUSG00000036438.13	ENSMUST00000234406.1	Calm2	Calm2-204	5	842	Known	Known	None	10	6	6	17
48342	126345	ENSMUSG00000036438.13	ENSMUST00000143965.7	Calm2	Calm2-202	5	890	Known	Known	None	0	1	0	2
48342	126346	ENSMUSG00000036438.13	ENSMUST00000150137.1	Calm2	Calm2-203	5	657	Known	Known	None	1	0	0	1
48345	126350	ENSMUSG00000117486.1	ENSMUST00000234254.1	AC122818.3	AC122818.3-201	4	549	Known	Known	None	0	0	1	0
48349	126358	ENSMUSG00000045394.9	ENSMUST00000234623.1	Epcam	Epcam-204	9	1745	Known	Known	None	4	0	2	0
48350	126359	ENSMUSG00000024151.13	ENSMUST00000024967.13	Msh2	Msh2-201	16	3283	Known	Known	None	114	192	205	190
48350	126360	ENSMUSG00000024151.13	ENSMUST00000174240.1	Msh2	Msh2-205	2	1752	Known	Known	None	0	1	1	2
48350	126361	ENSMUSG00000024151.13	ENSMUST00000173097.7	Msh2	Msh2-204	10	2502	Known	Known	None	1	0	1	0
48351	126365	ENSMUSG00000050138.8	ENSMUST00000055221.8	Kcnk12	Kcnk12-201	2	1972	Known	Known	None	47	59	44	77
48355	126370	ENSMUSG00000117522.1	ENSMUST00000234265.1	AC087233.2	AC087233.2-201	1	217	Known	Known	None	1	0	0	0
48356	126371	ENSMUSG00000005370.4	ENSMUST00000005503.4	Msh6	Msh6-201	10	4251	Known	Known	None	34	52	40	73
48357	126374	ENSMUSG00000005371.15	ENSMUST00000130379.8	Fbxo11	Fbxo11-203	23	3753	Known	Known	None	6	4	2	4
48357	126375	ENSMUSG00000005371.15	ENSMUST00000005504.14	Fbxo11	Fbxo11-201	23	4019	Known	Known	None	5	2	10	8
48365	126390	ENSMUSG00000034998.18	ENSMUST00000112238.8	Foxn2	Foxn2-201	6	5085	Known	Known	None	11	18	6	11
48365	126392	ENSMUSG00000034998.18	ENSMUST00000134107.1	Foxn2	Foxn2-202	3	2892	Known	Known	None	0	0	0	2
48366	126394	ENSMUSG00000034709.8	ENSMUST00000038551.7	Ppp1r21	Ppp1r21-201	22	3141	Known	Known	None	120	113	81	76
48366	126399	ENSMUSG00000034709.8	ENSMUST00000185400.1	Ppp1r21	Ppp1r21-202	5	1112	Known	Known	None	1	0	0	0
48368	126401	ENSMUSG00000033855.15	ENSMUST00000137138.1	Ston1	Ston1-204	2	767	Known	Known	None	0	0	0	1
48368	126406	ENSMUSG00000033855.15	ENSMUST00000132384.1	Ston1	Ston1-203	2	2445	Known	Known	None	0	0	0	1
48368	126407	ENSMUSG00000033855.15	ENSMUST00000112216.1	Ston1	Ston1-202	2	2676	Known	Known	None	0	0	1	0
48378	126423	ENSMUSG00000066878.5	ENSMUST00000086423.5	Gm10184	Gm10184-201	1	1988	Known	Known	None	2	0	3	1
48380	126427	ENSMUSG00000024109.18	ENSMUST00000197268.4	Nrxn1	Nrxn1-225	3	2280	Known	Known	None	7	9	12	25
48380	126429	ENSMUSG00000024109.18	ENSMUST00000159778.7	Nrxn1	Nrxn1-204	6	3414	Known	Known	None	102	112	330	214
48380	126430	ENSMUSG00000024109.18	ENSMUST00000173917.7	Nrxn1	Nrxn1-215	3	1439	Known	Known	None	9	6	20	14
48380	126431	ENSMUSG00000024109.18	ENSMUST00000174337.7	Nrxn1	Nrxn1-217	7	3021	Known	Known	None	52	42	117	106
48380	126435	ENSMUSG00000024109.18	ENSMUST00000172466.7	Nrxn1	Nrxn1-213	7	2477	Known	Known	None	51	42	85	96
48380	126439	ENSMUSG00000024109.18	ENSMUST00000196269.4	Nrxn1	Nrxn1-221	3	406	Known	Known	None	0	0	1	2
48380	126443	ENSMUSG00000024109.18	ENSMUST00000198899.1	Nrxn1	Nrxn1-226	1	2797	Known	Known	None	0	0	1	1
48380	126447	ENSMUSG00000024109.18	ENSMUST00000162227.2	Nrxn1	Nrxn1-212	2	3719	Known	Known	None	0	1	0	0
48382	126452	ENSMUSG00000073367.5	ENSMUST00000097270.5	Gm10493	Gm10493-201	1	610	Known	Known	None	3	0	1	2
48391	126461	ENSMUSG00000043346.9	ENSMUST00000057074.9	Gm6741	Gm6741-201	1	747	Known	Known	None	10	3	3	9
48412	126486	ENSMUSG00000024256.7	ENSMUST00000234081.1	Adcyap1	Adcyap1-202	5	3117	Known	Known	None	0	0	0	1
48412	126487	ENSMUSG00000024256.7	ENSMUST00000064775.7	Adcyap1	Adcyap1-201	5	3392	Known	Known	None	42	47	2	36
48412	126489	ENSMUSG00000024256.7	ENSMUST00000234204.1	Adcyap1	Adcyap1-203	3	2011	Known	Known	None	2	0	0	0
48421	126498	ENSMUSG00000117476.1	ENSMUST00000234959.1	AC159289.2	AC159289.2-201	1	313	Known	Known	None	0	0	3	0
48424	126501	ENSMUSG00000055660.9	ENSMUST00000234990.1	Mettl4	Mettl4-203	9	6640	Known	Known	None	0	0	0	1
48424	126502	ENSMUSG00000055660.9	ENSMUST00000171284.2	Mettl4	Mettl4-201	8	2560	Known	Known	None	4	3	2	4
48424	126503	ENSMUSG00000055660.9	ENSMUST00000234593.1	Mettl4	Mettl4-202	2	2224	Known	Known	None	1	1	0	2
48426	126508	ENSMUSG00000098121.1	ENSMUST00000182794.1	Gm27038	Gm27038-201	1	175	Known	Known	None	0	1	0	2
48427	126509	ENSMUSG00000066057.7	ENSMUST00000234189.1	Gm1976	Gm1976-203	5	1909	Known	Known	None	1	1	2	1
48427	126510	ENSMUSG00000066057.7	ENSMUST00000182639.1	Gm1976	Gm1976-202	4	1853	Known	Known	None	35	42	54	48
48427	126512	ENSMUSG00000066057.7	ENSMUST00000234446.1	Gm1976	Gm1976-204	1	1741	Known	Known	None	5	1	0	3
48430	126515	ENSMUSG00000117653.1	ENSMUST00000234275.1	AC144860.4	AC144860.4-201	1	1312	Known	Known	None	1	0	1	0
48431	126516	ENSMUSG00000117499.1	ENSMUST00000234240.1	AC144860.1	AC144860.1-201	1	1323	Known	Known	None	11	9	12	9
48434	126519	ENSMUSG00000095193.2	ENSMUST00000234071.1	Gm20939	Gm20939-202	3	977	Known	Known	None	1	0	0	3
48434	126520	ENSMUSG00000095193.2	ENSMUST00000234295.1	Gm20939	Gm20939-203	4	3079	Known	Known	None	13	10	7	2
48443	126533	ENSMUSG00000063889.16	ENSMUST00000154135.7	Crem	Crem-233	8	2530	Known	Known	None	0	0	1	0
48443	126535	ENSMUSG00000063889.16	ENSMUST00000165086.7	Crem	Crem-239	9	2778	Known	Known	None	1	0	0	0
48443	126537	ENSMUSG00000063889.16	ENSMUST00000140332.7	Crem	Crem-219	3	1015	Known	Known	None	4	1	0	0
48443	126538	ENSMUSG00000063889.16	ENSMUST00000140912.7	Crem	Crem-220	3	1458	Known	Known	None	2	1	0	0
48443	126539	ENSMUSG00000063889.16	ENSMUST00000154470.7	Crem	Crem-234	8	1996	Known	Known	None	0	1	0	0
48443	126541	ENSMUSG00000063889.16	ENSMUST00000151084.7	Crem	Crem-229	3	957	Known	Known	None	4	2	0	6
48443	126544	ENSMUSG00000063889.16	ENSMUST00000124747.7	Crem	Crem-206	4	973	Known	Known	None	21	11	9	7
48443	126545	ENSMUSG00000063889.16	ENSMUST00000049942.12	Crem	Crem-202	4	953	Known	Known	None	2	0	0	0
48443	126547	ENSMUSG00000063889.16	ENSMUST00000147138.7	Crem	Crem-224	4	436	Known	Known	None	5	1	0	1
48443	126558	ENSMUSG00000063889.16	ENSMUST00000139537.1	Crem	Crem-218	3	807	Known	Known	None	23	10	15	18
48443	126560	ENSMUSG00000063889.16	ENSMUST00000154705.7	Crem	Crem-235	4	529	Known	Known	None	9	5	0	2
48443	126566	ENSMUSG00000063889.16	ENSMUST00000149803.7	Crem	Crem-227	4	1422	Known	Known	None	2	0	0	1
48443	126567	ENSMUSG00000063889.16	ENSMUST00000142690.1	Crem	Crem-221	5	1256	Known	Known	None	1	0	0	0
48444	126570	ENSMUSG00000097746.2	ENSMUST00000234647.1	Gm6225	Gm6225-202	1	6745	Known	Known	None	1	1	0	0
48445	126571	ENSMUSG00000024231.15	ENSMUST00000025073.11	Cul2	Cul2-201	20	3727	Known	Known	None	2	0	2	0
48445	126572	ENSMUSG00000024231.15	ENSMUST00000080089.10	Cul2	Cul2-202	21	2799	Known	Known	None	2	2	1	3
48445	126574	ENSMUSG00000024231.15	ENSMUST00000162301.7	Cul2	Cul2-205	21	3828	Known	Known	None	411	444	428	353
48445	126577	ENSMUSG00000024231.15	ENSMUST00000159443.1	Cul2	Cul2-203	2	397	Known	Known	None	0	0	1	0
48450	126582	ENSMUSG00000024232.2	ENSMUST00000025075.2	Bambi	Bambi-201	3	5074	Known	Known	None	28	18	17	68
48459	126592	ENSMUSG00000073647.4	ENSMUST00000097690.4	Gm10557	Gm10557-201	1	619	Known	Known	None	2	2	2	1
48461	126594	ENSMUSG00000024235.11	ENSMUST00000025078.9	Map3k8	Map3k8-201	8	2569	Known	Known	None	4	3	6	1
48461	126595	ENSMUSG00000024235.11	ENSMUST00000173930.7	Map3k8	Map3k8-205	7	2236	Known	Known	None	0	1	0	0
48465	126603	ENSMUSG00000024234.7	ENSMUST00000234186.1	Mtpap	Mtpap-202	9	2110	Known	Known	None	16	22	19	34
48465	126604	ENSMUSG00000024234.7	ENSMUST00000025077.6	Mtpap	Mtpap-201	9	2651	Known	Known	None	70	84	100	99
48465	126605	ENSMUSG00000024234.7	ENSMUST00000234422.1	Mtpap	Mtpap-203	9	2626	Known	Known	None	21	29	18	36
48465	126607	ENSMUSG00000024234.7	ENSMUST00000234614.1	Mtpap	Mtpap-204	1	3608	Known	Known	None	3	1	0	2
48469	126612	ENSMUSG00000033960.6	ENSMUST00000234494.1	Jcad	Jcad-203	2	1007	Known	Known	None	3	2	3	0
48469	126613	ENSMUSG00000033960.6	ENSMUST00000037029.6	Jcad	Jcad-201	4	6782	Known	Known	None	2	0	7	2
48474	126633	ENSMUSG00000050945.8	ENSMUST00000063989.6	Zfp438	Zfp438-201	5	3211	Known	Known	None	20	22	28	36
48474	126634	ENSMUSG00000050945.8	ENSMUST00000234241.1	Zfp438	Zfp438-202	5	3112	Known	Known	None	4	3	8	5
48477	126642	ENSMUSG00000063087.15	ENSMUST00000074702.9	Gm10125	Gm10125-201	3	2286	Known	Known	None	11	5	2	4
48477	126643	ENSMUSG00000063087.15	ENSMUST00000161096.8	Gm10125	Gm10125-203	4	3493	Known	Known	None	11	0	0	6
48477	126645	ENSMUSG00000063087.15	ENSMUST00000161383.2	Gm10125	Gm10125-204	4	664	Known	Known	None	0	1	0	0
48478	126646	ENSMUSG00000097926.1	ENSMUST00000181714.1	Gm26575	Gm26575-201	1	2232	Known	Known	None	0	0	1	0
48479	126647	ENSMUSG00000103138.1	ENSMUST00000192074.1	Gm2238	Gm2238-201	1	3669	Known	Known	None	2	1	0	1
48480	126649	ENSMUSG00000024238.15	ENSMUST00000025081.12	Zeb1	Zeb1-201	8	5801	Known	Known	None	13	7	3	4
48480	126650	ENSMUSG00000024238.15	ENSMUST00000160522.1	Zeb1	Zeb1-204	2	1938	Known	Known	None	0	1	0	0
48484	126663	ENSMUSG00000117548.1	ENSMUST00000234469.1	AC168050.2	AC168050.2-201	1	768	Known	Known	None	0	1	0	1
48485	126665	ENSMUSG00000041225.16	ENSMUST00000077128.12	Arhgap12	Arhgap12-202	18	4431	Known	Known	None	39	44	33	79
48485	126666	ENSMUSG00000041225.16	ENSMUST00000182213.7	Arhgap12	Arhgap12-208	20	4162	Known	Known	None	0	1	1	2
48485	126667	ENSMUSG00000041225.16	ENSMUST00000182559.7	Arhgap12	Arhgap12-212	19	4265	Known	Known	None	9	10	14	10
48485	126668	ENSMUSG00000041225.16	ENSMUST00000062584.13	Arhgap12	Arhgap12-201	19	2718	Known	Known	None	3	0	1	0
48485	126669	ENSMUSG00000041225.16	ENSMUST00000182383.7	Arhgap12	Arhgap12-211	17	2500	Known	Known	None	12	15	4	15
48486	126679	ENSMUSG00000006740.14	ENSMUST00000025083.13	Kif5b	Kif5b-201	26	6032	Known	Known	None	143	201	324	422
48486	126684	ENSMUSG00000006740.14	ENSMUST00000234166.1	Kif5b	Kif5b-207	2	829	Known	Known	None	1	3	9	15
48489	126688	ENSMUSG00000073640.3	ENSMUST00000097682.3	Rpl27-ps3	Rpl27-ps3-201	1	411	Known	Known	None	34	29	4	2
48492	126691	ENSMUSG00000024240.13	ENSMUST00000115870.8	Epc1	Epc1-203	14	3817	Known	Known	None	2	4	1	1
48492	126692	ENSMUSG00000024240.13	ENSMUST00000028100.12	Epc1	Epc1-201	14	3965	Known	Known	None	22	24	3	8
48492	126694	ENSMUSG00000024240.13	ENSMUST00000050542.5	Epc1	Epc1-202	2	565	Known	Known	None	0	2	0	1
48494	126697	ENSMUSG00000084514.1	ENSMUST00000122565.1	Mir1893	Mir1893-201	1	83	Known	Known	None	0	0	7	2
48498	126704	ENSMUSG00000073639.6	ENSMUST00000234810.1	Rab18	Rab18-205	7	6515	Known	Known	None	1247	1149	270	736
48498	126706	ENSMUSG00000073639.6	ENSMUST00000234626.1	Rab18	Rab18-203	7	729	Known	Known	None	2	2	0	1
48500	126709	ENSMUSG00000117461.1	ENSMUST00000234996.1	AC131796.2	AC131796.2-201	3	236	Known	Known	None	0	1	0	0
48500	126710	ENSMUSG00000117461.1	ENSMUST00000234748.1	AC131796.2	AC131796.2-202	2	249	Known	Known	None	1	3	1	1
48502	126712	ENSMUSG00000061013.6	ENSMUST00000079788.6	Mkx	Mkx-201	7	3650	Known	Known	None	30	54	57	61
48502	126713	ENSMUSG00000061013.6	ENSMUST00000188926.1	Mkx	Mkx-204	4	684	Known	Known	None	2	0	1	1
48503	126716	ENSMUSG00000117356.1	ENSMUST00000234596.1	AC148004.1	AC148004.1-201	1	1443	Known	Known	None	7	6	7	5
48508	126728	ENSMUSG00000057440.8	ENSMUST00000234571.1	Mpp7	Mpp7-208	13	1784	Known	Known	None	1	0	0	0
48508	126730	ENSMUSG00000057440.8	ENSMUST00000234812.1	Mpp7	Mpp7-211	15	1258	Known	Known	None	2	1	0	0
48508	126736	ENSMUSG00000057440.8	ENSMUST00000234639.1	Mpp7	Mpp7-210	3	3294	Known	Known	None	0	1	0	0
48514	126745	ENSMUSG00000117505.1	ENSMUST00000234126.1	AC130718.2	AC130718.2-201	1	1096	Known	Known	None	0	1	2	1
48515	126746	ENSMUSG00000024283.15	ENSMUST00000171042.7	Wac	Wac-214	13	2205	Known	Known	None	0	1	0	0
48515	126748	ENSMUSG00000024283.15	ENSMUST00000074919.10	Wac	Wac-201	14	3070	Known	Known	None	110	120	111	106
48515	126749	ENSMUSG00000024283.15	ENSMUST00000171486.7	Wac	Wac-215	13	1608	Known	Known	None	2	0	0	0
48515	126751	ENSMUSG00000024283.15	ENSMUST00000167020.7	Wac	Wac-207	14	5208	Known	Known	None	4	3	95	11
48515	126753	ENSMUSG00000024283.15	ENSMUST00000092112.10	Wac	Wac-202	13	3094	Known	Known	None	0	1	8	2
48516	126762	ENSMUSG00000091019.1	ENSMUST00000169235.1	Gm7502	Gm7502-201	1	733	Known	Known	None	0	0	1	0
48517	126763	ENSMUSG00000117428.1	ENSMUST00000235002.1	AC148013.1	AC148013.1-201	1	790	Known	Known	None	1	0	0	0
48522	126769	ENSMUSG00000092097.2	ENSMUST00000171469.2	Gm5819	Gm5819-201	1	439	Known	Known	None	2	3	2	3
48527	126774	ENSMUSG00000036904.6	ENSMUST00000041080.6	Fzd8	Fzd8-201	1	5974	Known	Known	None	1	1	0	0
48530	126777	ENSMUSG00000024286.8	ENSMUST00000053917.5	Ccny	Ccny-201	10	5757	Known	Known	None	227	180	150	151
48530	126778	ENSMUSG00000024286.8	ENSMUST00000234102.1	Ccny	Ccny-202	9	2505	Known	Known	None	3	1	4	1
48531	126782	ENSMUSG00000117448.1	ENSMUST00000234877.1	AC161530.1	AC161530.1-201	1	2028	Known	Known	None	1	0	0	0
48538	126791	ENSMUSG00000117402.1	ENSMUST00000234246.1	AC102492.2	AC102492.2-201	1	3618	Known	Known	None	1	0	0	0
48539	126792	ENSMUSG00000036103.9	ENSMUST00000234965.1	Colec12	Colec12-204	10	8024	Known	Known	None	7	27	53	35
48540	126796	ENSMUSG00000117390.1	ENSMUST00000234495.1	AC163101.1	AC163101.1-201	1	3242	Known	Known	None	0	0	0	1
48549	126805	ENSMUSG00000024287.8	ENSMUST00000025137.8	Thoc1	Thoc1-201	21	4134	Known	Known	None	63	81	113	69
48549	126808	ENSMUSG00000024287.8	ENSMUST00000234805.1	Thoc1	Thoc1-209	2	2047	Known	Known	None	7	6	4	4
48550	126818	ENSMUSG00000047879.17	ENSMUST00000092096.13	Usp14	Usp14-201	16	4726	Known	Known	None	303	448	481	475
48550	126819	ENSMUSG00000047879.17	ENSMUST00000116669.1	Usp14	Usp14-202	15	2019	Known	Known	None	381	436	470	427
48550	126822	ENSMUSG00000047879.17	ENSMUST00000128334.7	Usp14	Usp14-203	7	1346	Known	Known	None	1	0	1	2
48550	126827	ENSMUSG00000047879.17	ENSMUST00000150321.1	Usp14	Usp14-207	2	639	Known	Known	None	0	1	1	1
48551	126829	ENSMUSG00000024290.9	ENSMUST00000235067.1	Rock1	Rock1-207	2	813	Known	Known	None	0	1	1	0
48551	126834	ENSMUSG00000024290.9	ENSMUST00000234734.1	Rock1	Rock1-205	14	1989	Known	Known	None	1	1	14	0
48553	126837	ENSMUSG00000095616.1	ENSMUST00000083435.2	Gm26244	Gm26244-201	1	164	Known	Known	None	0	0	1	0
48563	126854	ENSMUSG00000024293.16	ENSMUST00000025142.12	Esco1	Esco1-201	11	4545	Known	Known	None	42	62	39	42
48563	126855	ENSMUSG00000024293.16	ENSMUST00000127099.8	Esco1	Esco1-204	12	4572	Known	Known	None	7	7	7	9
48563	126856	ENSMUSG00000024293.16	ENSMUST00000097670.9	Esco1	Esco1-202	10	2088	Known	Known	None	10	7	2	3
48563	126857	ENSMUSG00000024293.16	ENSMUST00000115864.7	Esco1	Esco1-203	10	2148	Known	Known	None	2	3	2	0
48563	126858	ENSMUSG00000024293.16	ENSMUST00000145320.1	Esco1	Esco1-205	11	2249	Known	Known	None	10	17	8	4
48563	126862	ENSMUSG00000024293.16	ENSMUST00000234151.1	Esco1	Esco1-207	2	643	Known	Known	None	2	2	2	2
48564	126863	ENSMUSG00000002477.5	ENSMUST00000002551.4	Snrpd1	Snrpd1-201	4	858	Known	Known	None	28	18	2	17
48565	126869	ENSMUSG00000002475.16	ENSMUST00000117828.8	Abhd3	Abhd3-203	9	1962	Known	Known	None	664	619	341	539
48565	126870	ENSMUSG00000002475.16	ENSMUST00000117726.8	Abhd3	Abhd3-202	9	1890	Known	Known	None	11	5	3	4
48567	126879	ENSMUSG00000024294.14	ENSMUST00000150000.1	Mib1	Mib1-204	7	2721	Known	Known	None	0	0	0	2
48568	126880	ENSMUSG00000087816.1	ENSMUST00000157191.1	Gm25116	Gm25116-201	1	122	Known	Known	None	1	0	0	0
48578	126901	ENSMUSG00000041238.16	ENSMUST00000234184.1	Rbbp8	Rbbp8-205	5	3714	Known	Known	None	0	0	0	2
48578	126903	ENSMUSG00000041238.16	ENSMUST00000047322.7	Rbbp8	Rbbp8-201	19	3209	Known	Known	None	4	5	11	5
48579	126909	ENSMUSG00000117634.1	ENSMUST00000235010.1	AC090479.2	AC090479.2-201	1	2365	Known	Known	None	5	9	16	9
48581	126911	ENSMUSG00000097440.2	ENSMUST00000180860.2	Gm6277	Gm6277-201	4	1839	Known	Known	None	28	17	24	22
48581	126912	ENSMUSG00000097440.2	ENSMUST00000224036.1	Gm6277	Gm6277-202	1	2779	Known	Known	None	2	0	0	0
48582	126913	ENSMUSG00000040957.15	ENSMUST00000171109.8	Cables1	Cables1-202	10	3396	Known	Known	None	12	5	48	17
48582	126914	ENSMUSG00000040957.15	ENSMUST00000046948.9	Cables1	Cables1-201	9	3202	Known	Known	None	5	8	72	13
48582	126915	ENSMUSG00000040957.15	ENSMUST00000225430.1	Cables1	Cables1-203	9	2447	Known	Known	None	1	0	0	0
48583	126916	ENSMUSG00000084565.1	ENSMUST00000122616.1	Mir1901	Mir1901-201	1	78	Known	Known	None	0	1	21	0
48585	126920	ENSMUSG00000049411.15	ENSMUST00000055447.13	Tmem241	Tmem241-202	15	2597	Known	Known	None	1	1	0	0
48585	126921	ENSMUSG00000049411.15	ENSMUST00000211298.1	Tmem241	Tmem241-207	16	2653	Known	Known	None	7	2	0	2
48585	126922	ENSMUSG00000049411.15	ENSMUST00000209859.1	Tmem241	Tmem241-205	15	1426	Known	Known	None	13	14	13	9
48586	126927	ENSMUSG00000024404.7	ENSMUST00000025270.7	Riok3	Riok3-201	13	3790	Known	Known	None	257	267	119	175
48586	126928	ENSMUSG00000024404.7	ENSMUST00000234967.1	Riok3	Riok3-213	2	443	Known	Known	None	3	1	0	2
48586	126929	ENSMUSG00000024404.7	ENSMUST00000234148.1	Riok3	Riok3-204	13	3078	Known	Known	None	0	1	0	0
48586	126930	ENSMUSG00000024404.7	ENSMUST00000235060.1	Riok3	Riok3-215	6	1306	Known	Known	None	0	0	0	1
48586	126931	ENSMUSG00000024404.7	ENSMUST00000234918.1	Riok3	Riok3-211	1	2061	Known	Known	None	0	1	0	0
48586	126937	ENSMUSG00000024404.7	ENSMUST00000235084.1	Riok3	Riok3-216	8	1365	Known	Known	None	2	2	2	1
48586	126939	ENSMUSG00000024404.7	ENSMUST00000235106.1	Riok3	Riok3-217	1	3817	Known	Known	None	0	0	1	1
48588	126945	ENSMUSG00000024410.15	ENSMUST00000126523.8	Rmc1	Rmc1-202	9	1282	Known	Known	None	1	1	0	2
48588	126946	ENSMUSG00000024410.15	ENSMUST00000025276.14	Rmc1	Rmc1-201	20	2170	Known	Known	None	111	97	175	184
48588	126948	ENSMUSG00000024410.15	ENSMUST00000127123.7	Rmc1	Rmc1-203	19	2297	Known	Known	None	0	3	1	0
48589	126957	ENSMUSG00000024413.14	ENSMUST00000234044.1	Npc1	Npc1-206	5	2219	Known	Known	None	2	1	4	1
48589	126958	ENSMUSG00000024413.14	ENSMUST00000025279.5	Npc1	Npc1-201	25	5224	Known	Known	None	5	10	5	8
48589	126961	ENSMUSG00000024413.14	ENSMUST00000133112.1	Npc1	Npc1-202	2	5756	Known	Known	None	1	2	1	3
48589	126962	ENSMUSG00000024413.14	ENSMUST00000149211.7	Npc1	Npc1-205	3	4188	Known	Known	None	0	1	2	2
48591	126965	ENSMUSG00000057766.14	ENSMUST00000118525.8	Ankrd29	Ankrd29-201	10	3328	Known	Known	None	35	31	139	116
48591	126967	ENSMUSG00000057766.14	ENSMUST00000234183.1	Ankrd29	Ankrd29-205	9	1552	Known	Known	None	2	3	5	9
48598	126982	ENSMUSG00000024424.15	ENSMUST00000141060.1	Ttc39c	Ttc39c-202	3	3243	Known	Known	None	1	3	1	1
48598	126983	ENSMUSG00000024424.15	ENSMUST00000234966.1	Ttc39c	Ttc39c-207	14	4385	Known	Known	None	59	127	142	176
48598	126986	ENSMUSG00000024424.15	ENSMUST00000143388.1	Ttc39c	Ttc39c-203	3	483	Known	Known	None	0	0	0	1
48602	126993	ENSMUSG00000024430.14	ENSMUST00000080415.10	Cabyr	Cabyr-201	6	2131	Known	Known	None	0	1	0	1
48603	126999	ENSMUSG00000083332.1	ENSMUST00000121453.1	Gm7599	Gm7599-201	1	796	Known	Known	None	0	1	0	0
48604	127000	ENSMUSG00000044252.18	ENSMUST00000121808.7	Osbpl1a	Osbpl1a-207	14	3030	Known	Known	None	228	282	423	294
48604	127001	ENSMUSG00000044252.18	ENSMUST00000074352.10	Osbpl1a	Osbpl1a-201	28	3956	Known	Known	None	5	10	18	22
48604	127002	ENSMUSG00000044252.18	ENSMUST00000234118.1	Osbpl1a	Osbpl1a-219	14	2494	Known	Known	None	4	8	4	2
48604	127004	ENSMUSG00000044252.18	ENSMUST00000235027.1	Osbpl1a	Osbpl1a-224	14	2531	Known	Known	None	2	3	2	2
48604	127005	ENSMUSG00000044252.18	ENSMUST00000121888.7	Osbpl1a	Osbpl1a-208	15	2674	Known	Known	None	23	33	38	27
48604	127006	ENSMUSG00000044252.18	ENSMUST00000118313.7	Osbpl1a	Osbpl1a-203	13	2893	Known	Known	None	135	191	260	202
48604	127008	ENSMUSG00000044252.18	ENSMUST00000234871.1	Osbpl1a	Osbpl1a-223	14	2818	Known	Known	None	2	0	2	2
48604	127009	ENSMUSG00000044252.18	ENSMUST00000234428.1	Osbpl1a	Osbpl1a-222	13	2317	Known	Known	None	0	0	1	0
48604	127010	ENSMUSG00000044252.18	ENSMUST00000121774.7	Osbpl1a	Osbpl1a-206	12	2931	Known	Known	None	2	8	15	10
48604	127011	ENSMUSG00000044252.18	ENSMUST00000119043.7	Osbpl1a	Osbpl1a-204	12	2522	Known	Known	None	223	227	235	30
48604	127013	ENSMUSG00000044252.18	ENSMUST00000145777.1	Osbpl1a	Osbpl1a-215	4	669	Known	Known	None	1	0	0	0
48604	127014	ENSMUSG00000044252.18	ENSMUST00000124570.2	Osbpl1a	Osbpl1a-210	10	1368	Known	Known	None	2	3	0	0
48604	127019	ENSMUSG00000044252.18	ENSMUST00000132594.7	Osbpl1a	Osbpl1a-211	15	2353	Known	Known	None	1	0	1	1
48605	127024	ENSMUSG00000117494.1	ENSMUST00000234213.1	AC102055.1	AC102055.1-201	1	2858	Known	Known	None	0	0	3	0
48607	127027	ENSMUSG00000024423.6	ENSMUST00000235079.1	Impact	Impact-209	2	642	Known	Known	None	1	0	0	0
48607	127028	ENSMUSG00000024423.6	ENSMUST00000025290.6	Impact	Impact-201	11	3763	Known	Known	None	775	913	340	686
48607	127034	ENSMUSG00000024423.6	ENSMUST00000234793.1	Impact	Impact-207	2	785	Known	Known	None	6	5	3	3
48616	127046	ENSMUSG00000024420.9	ENSMUST00000025288.8	Zfp521	Zfp521-201	8	6206	Known	Known	None	1	7	12	7
48616	127048	ENSMUSG00000024420.9	ENSMUST00000234410.1	Zfp521	Zfp521-204	7	5032	Known	Known	None	1	0	1	0
48624	127061	ENSMUSG00000053740.8	ENSMUST00000066378.8	Gm6457	Gm6457-201	1	492	Known	Known	None	0	0	1	0
48625	127062	ENSMUSG00000037013.16	ENSMUST00000040964.12	Ss18	Ss18-202	10	4153	Known	Known	None	12	19	25	21
48625	127063	ENSMUSG00000037013.16	ENSMUST00000040924.8	Ss18	Ss18-201	11	3098	Known	Known	None	91	101	121	125
48625	127065	ENSMUSG00000037013.16	ENSMUST00000092041.10	Ss18	Ss18-203	10	2911	Known	Known	None	45	59	105	76
48625	127066	ENSMUSG00000037013.16	ENSMUST00000234524.1	Ss18	Ss18-206	9	2603	Known	Known	None	4	3	8	12
48625	127067	ENSMUSG00000037013.16	ENSMUST00000234224.1	Ss18	Ss18-205	10	1549	Known	Known	None	0	2	4	1
48625	127069	ENSMUSG00000037013.16	ENSMUST00000234997.1	Ss18	Ss18-209	7	2196	Known	Known	None	1	0	0	1
48625	127072	ENSMUSG00000037013.16	ENSMUST00000234544.1	Ss18	Ss18-207	1	2967	Known	Known	None	0	0	0	1
48626	127073	ENSMUSG00000094306.1	ENSMUST00000084007.2	Gm24924	Gm24924-201	1	164	Known	Known	None	0	0	1	1
48627	127074	ENSMUSG00000036743.4	ENSMUST00000040860.2	Psma8	Psma8-201	7	1692	Known	Known	None	1	1	0	0
48627	127075	ENSMUSG00000036743.4	ENSMUST00000234680.1	Psma8	Psma8-204	6	1023	Known	Known	None	1	0	0	0
48627	127076	ENSMUSG00000036743.4	ENSMUST00000234869.1	Psma8	Psma8-205	8	1214	Known	Known	None	0	1	1	0
48628	127081	ENSMUSG00000054321.7	ENSMUST00000234789.1	Taf4b	Taf4b-202	15	5134	Known	Known	None	8	12	9	11
48631	127085	ENSMUSG00000036225.15	ENSMUST00000025992.6	Kctd1	Kctd1-201	5	1772	Known	Known	None	18	8	10	14
48631	127086	ENSMUSG00000036225.15	ENSMUST00000168989.8	Kctd1	Kctd1-202	5	2777	Known	Known	None	13	18	19	7
48633	127092	ENSMUSG00000071867.5	ENSMUST00000096579.5	Gm6304	Gm6304-201	1	447	Known	Known	None	2	3	10	0
48634	127093	ENSMUSG00000117613.1	ENSMUST00000235045.1	AC102342.2	AC102342.2-201	2	1595	Known	Known	None	1	0	1	3
48638	127097	ENSMUSG00000024411.10	ENSMUST00000079081.7	Aqp4	Aqp4-201	5	5054	Known	Known	None	142	112	19	104
48638	127105	ENSMUSG00000024411.10	ENSMUST00000234643.1	Aqp4	Aqp4-210	5	1288	Known	Known	None	20	20	4	22
48643	127113	ENSMUSG00000043223.7	ENSMUST00000155839.1	Gm4835	Gm4835-201	1	972	Known	Known	None	0	0	1	0
48644	127114	ENSMUSG00000088818.1	ENSMUST00000158193.1	Gm22389	Gm22389-201	1	301	Known	Known	None	1	0	0	0
48648	127118	ENSMUSG00000024304.14	ENSMUST00000025166.13	Cdh2	Cdh2-201	16	4843	Known	Known	None	113	174	227	245
48648	127120	ENSMUSG00000024304.14	ENSMUST00000152779.1	Cdh2	Cdh2-203	2	3351	Known	Known	None	1	0	0	3
48650	127124	ENSMUSG00000086095.2	ENSMUST00000210201.1	Gm15328	Gm15328-203	3	1519	Known	Known	None	2	1	0	0
48666	127147	ENSMUSG00000059898.9	ENSMUST00000115848.4	Dsc3	Dsc3-201	17	5333	Known	Known	None	0	1	1	0
48666	127148	ENSMUSG00000059898.9	ENSMUST00000225110.1	Dsc3	Dsc3-203	16	3123	Known	Known	None	0	0	1	0
48676	127166	ENSMUSG00000044393.15	ENSMUST00000059787.14	Dsg2	Dsg2-201	15	5766	Known	Known	None	0	0	0	2
48678	127170	ENSMUSG00000061808.4	ENSMUST00000075312.4	Ttr	Ttr-201	4	1186	Known	Known	None	404	18	1216	30
48679	127171	ENSMUSG00000091449.3	ENSMUST00000165229.3	Gm10269	Gm10269-201	1	370	Known	Known	None	1	1	1	0
48680	127172	ENSMUSG00000056124.5	ENSMUST00000070080.5	B4galt6	B4galt6-201	9	5808	Known	Known	None	3	17	172	12
48683	127180	ENSMUSG00000033107.6	ENSMUST00000234316.1	Rnf125	Rnf125-202	6	1406	Known	Known	None	4	3	10	7
48684	127181	ENSMUSG00000024317.15	ENSMUST00000234107.1	Rnf138	Rnf138-203	8	2422	Known	Known	None	9	4	3	6
48684	127182	ENSMUSG00000024317.15	ENSMUST00000072847.11	Rnf138	Rnf138-202	7	3002	Known	Known	None	7	6	5	2
48684	127183	ENSMUSG00000024317.15	ENSMUST00000234536.1	Rnf138	Rnf138-205	7	2271	Known	Known	None	70	82	25	33
48684	127184	ENSMUSG00000024317.15	ENSMUST00000052396.6	Rnf138	Rnf138-201	6	2769	Known	Known	None	75	57	34	31
48684	127185	ENSMUSG00000024317.15	ENSMUST00000234545.1	Rnf138	Rnf138-206	5	1769	Known	Known	None	11	1	3	3
48687	127191	ENSMUSG00000042680.8	ENSMUST00000049260.6	Garem1	Garem1-201	6	4923	Known	Known	None	2	2	62	13
48687	127192	ENSMUSG00000042680.8	ENSMUST00000234115.1	Garem1	Garem1-202	5	4932	Known	Known	None	0	0	1	0
48690	127195	ENSMUSG00000117357.1	ENSMUST00000234125.1	AC158774.1	AC158774.1-201	1	436	Known	Known	None	0	0	1	0
48694	127200	ENSMUSG00000042514.11	ENSMUST00000049105.10	Klhl14	Klhl14-201	8	4018	Known	Known	None	5	6	2	4
48694	127201	ENSMUSG00000042514.11	ENSMUST00000122333.1	Klhl14	Klhl14-202	9	4423	Known	Known	None	0	2	0	0
48698	127213	ENSMUSG00000041923.15	ENSMUST00000092015.10	Nol4	Nol4-203	6	2827	Known	Known	None	42	44	77	33
48698	127214	ENSMUSG00000041923.15	ENSMUST00000081423.12	Nol4	Nol4-202	11	3309	Known	Known	None	8	17	5	6
48698	127215	ENSMUSG00000041923.15	ENSMUST00000097651.9	Nol4	Nol4-204	10	4549	Known	Known	None	0	3	0	1
48698	127216	ENSMUSG00000041923.15	ENSMUST00000069215.12	Nol4	Nol4-201	7	1902	Known	Known	None	13	14	13	17
48698	127217	ENSMUSG00000041923.15	ENSMUST00000164893.7	Nol4	Nol4-208	10	2175	Known	Known	None	56	98	70	78
48698	127218	ENSMUSG00000041923.15	ENSMUST00000164186.7	Nol4	Nol4-206	11	2622	Known	Known	None	19	39	32	37
48701	127226	ENSMUSG00000024302.16	ENSMUST00000115832.3	Dtna	Dtna-202	21	6295	Known	Known	None	14	17	33	36
48701	127227	ENSMUSG00000024302.16	ENSMUST00000221880.1	Dtna	Dtna-206	18	4490	Known	Known	None	0	0	1	0
48701	127229	ENSMUSG00000024302.16	ENSMUST00000047954.14	Dtna	Dtna-201	12	1596	Known	Known	None	1	1	2	1
48701	127232	ENSMUSG00000024302.16	ENSMUST00000222351.1	Dtna	Dtna-207	1	3086	Known	Known	None	1	0	0	0
48703	127235	ENSMUSG00000086287.1	ENSMUST00000132571.1	Gm15972	Gm15972-201	3	418	Known	Known	None	2	1	0	0
48704	127236	ENSMUSG00000024277.14	ENSMUST00000132286.7	Mapre2	Mapre2-204	2	2169	Known	Known	None	0	0	2	2
48704	127237	ENSMUSG00000024277.14	ENSMUST00000170802.7	Mapre2	Mapre2-209	8	3936	Known	Known	None	201	186	331	293
48704	127240	ENSMUSG00000024277.14	ENSMUST00000115830.7	Mapre2	Mapre2-202	8	2496	Known	Known	None	0	2	1	2
48704	127242	ENSMUSG00000024277.14	ENSMUST00000025127.4	Mapre2	Mapre2-201	7	4026	Known	Known	None	559	760	803	691
48704	127244	ENSMUSG00000024277.14	ENSMUST00000165387.1	Mapre2	Mapre2-208	6	853	Known	Known	None	4	2	5	2
48708	127248	ENSMUSG00000117405.1	ENSMUST00000234075.1	AC126807.1	AC126807.1-201	1	592	Known	Known	None	1	0	0	0
48709	127249	ENSMUSG00000024276.7	ENSMUST00000224107.1	Zfp397	Zfp397-203	1	3604	Known	Known	None	4	1	1	2
48709	127251	ENSMUSG00000024276.7	ENSMUST00000060762.5	Zfp397	Zfp397-201	4	5472	Known	Known	None	22	16	6	11
48711	127255	ENSMUSG00000063281.9	ENSMUST00000074941.7	Zfp35	Zfp35-201	3	3040	Known	Known	None	167	150	100	116
48712	127256	ENSMUSG00000051469.14	ENSMUST00000066497.11	Zfp24	Zfp24-201	4	5732	Known	Known	None	328	368	266	284
48712	127257	ENSMUSG00000051469.14	ENSMUST00000153337.1	Zfp24	Zfp24-203	4	1513	Known	Known	None	16	19	33	21
48714	127260	ENSMUSG00000047989.11	ENSMUST00000153360.7	Ino80c	Ino80c-204	5	2498	Known	Known	None	202	205	251	197
48714	127261	ENSMUSG00000047989.11	ENSMUST00000141489.1	Ino80c	Ino80c-203	2	2207	Known	Known	None	1	3	1	0
48714	127262	ENSMUSG00000047989.11	ENSMUST00000055012.11	Ino80c	Ino80c-201	6	909	Known	Known	None	0	0	1	1
48715	127264	ENSMUSG00000000420.15	ENSMUST00000000430.13	Galnt1	Galnt1-201	13	3977	Known	Known	None	14	14	6	5
48715	127265	ENSMUSG00000000420.15	ENSMUST00000170243.7	Galnt1	Galnt1-206	13	4108	Known	Known	None	65	63	115	96
48715	127267	ENSMUSG00000000420.15	ENSMUST00000178605.1	Galnt1	Galnt1-208	12	3796	Known	Known	None	0	2	1	0
48719	127275	ENSMUSG00000024273.8	ENSMUST00000235029.1	2700062C07Rik	2700062C07Rik-205	5	1146	Known	Known	None	0	2	2	3
48719	127276	ENSMUSG00000024273.8	ENSMUST00000234559.1	2700062C07Rik	2700062C07Rik-203	4	1023	Known	Known	None	4	4	1	2
48719	127278	ENSMUSG00000024273.8	ENSMUST00000234955.1	2700062C07Rik	2700062C07Rik-204	3	458	Known	Known	None	0	1	0	0
48719	127279	ENSMUSG00000024273.8	ENSMUST00000097646.4	2700062C07Rik	2700062C07Rik-201	5	1065	Known	Known	None	17	17	13	20
48720	127280	ENSMUSG00000040446.4	ENSMUST00000046206.4	Rprd1a	Rprd1a-201	7	4299	Known	Known	None	139	107	82	106
48720	127281	ENSMUSG00000040446.4	ENSMUST00000234721.1	Rprd1a	Rprd1a-203	6	1961	Known	Known	None	0	0	0	1
48720	127282	ENSMUSG00000040446.4	ENSMUST00000234403.1	Rprd1a	Rprd1a-202	5	2950	Known	Known	None	3	2	6	0
48722	127284	ENSMUSG00000024270.11	ENSMUST00000070726.9	Slc39a6	Slc39a6-201	10	3882	Known	Known	None	117	196	201	216
48723	127289	ENSMUSG00000024271.8	ENSMUST00000234266.1	Elp2	Elp2-204	22	3466	Known	Known	None	415	509	1049	794
48723	127291	ENSMUSG00000024271.8	ENSMUST00000025120.7	Elp2	Elp2-201	19	2497	Known	Known	None	0	0	2	1
48724	127296	ENSMUSG00000039616.10	ENSMUST00000068006.8	Mocos	Mocos-201	15	2903	Known	Known	None	6	6	6	5
48724	127297	ENSMUSG00000039616.10	ENSMUST00000234253.1	Mocos	Mocos-202	12	2498	Known	Known	None	0	0	0	1
48726	127299	ENSMUSG00000034295.10	ENSMUST00000234462.1	Fhod3	Fhod3-203	3	2312	Known	Known	None	0	1	0	1
48726	127302	ENSMUSG00000034295.10	ENSMUST00000234834.1	Fhod3	Fhod3-205	25	4956	Known	Known	None	0	0	0	1
48729	127306	ENSMUSG00000024269.11	ENSMUST00000148255.7	Tpgs2	Tpgs2-202	7	3424	Known	Known	None	0	0	0	1
48729	127307	ENSMUSG00000024269.11	ENSMUST00000115817.2	Tpgs2	Tpgs2-201	7	4159	Known	Known	None	154	103	139	255
48730	127309	ENSMUSG00000033632.16	ENSMUST00000036619.13	AW554918	AW554918-201	10	5257	Known	Known	None	2	4	2	6
48730	127310	ENSMUSG00000033632.16	ENSMUST00000161262.7	AW554918	AW554918-206	5	1021	Known	Known	None	1	3	1	0
48730	127313	ENSMUSG00000033632.16	ENSMUST00000097643.9	AW554918	AW554918-202	11	5351	Known	Known	None	4	3	1	5
48732	127317	ENSMUSG00000024268.16	ENSMUST00000115816.2	Celf4	Celf4-202	13	3995	Known	Known	None	50	44	72	68
48732	127318	ENSMUSG00000024268.16	ENSMUST00000025117.13	Celf4	Celf4-201	13	2899	Known	Known	None	9	10	10	14
48732	127319	ENSMUSG00000024268.16	ENSMUST00000223704.1	Celf4	Celf4-203	13	2492	Known	Known	None	175	120	236	234
48732	127320	ENSMUSG00000024268.16	ENSMUST00000225477.1	Celf4	Celf4-207	13	2626	Known	Known	None	292	189	319	332
48732	127323	ENSMUSG00000024268.16	ENSMUST00000224028.1	Celf4	Celf4-204	1	1699	Known	Known	None	1	0	0	0
48732	127326	ENSMUSG00000024268.16	ENSMUST00000224143.1	Celf4	Celf4-205	2	3236	Known	Known	None	0	0	6	0
48734	127328	ENSMUSG00000084537.1	ENSMUST00000122588.1	Gm25845	Gm25845-201	1	310	Known	Known	None	0	0	5	0
48760	127359	ENSMUSG00000033628.15	ENSMUST00000115812.9	Pik3c3	Pik3c3-203	25	3257	Known	Known	None	196	295	255	221
48760	127360	ENSMUSG00000033628.15	ENSMUST00000115811.7	Pik3c3	Pik3c3-202	22	3084	Known	Known	None	1	2	0	0
48760	127362	ENSMUSG00000033628.15	ENSMUST00000131405.1	Pik3c3	Pik3c3-204	25	3144	Known	Known	None	0	1	0	0
48767	127369	ENSMUSG00000057455.12	ENSMUST00000082070.12	Rit2	Rit2-201	4	2715	Known	Known	None	1	1	1	2
48767	127370	ENSMUSG00000057455.12	ENSMUST00000153060.7	Rit2	Rit2-203	5	1806	Known	Known	None	426	302	482	570
48770	127375	ENSMUSG00000024261.6	ENSMUST00000025110.4	Syt4	Syt4-201	4	3892	Known	Known	None	475	676	890	669
48774	127380	ENSMUSG00000024259.9	ENSMUST00000060396.6	Slc25a46	Slc25a46-201	8	4371	Known	Known	None	367	412	394	414
48775	127381	ENSMUSG00000092124.1	ENSMUST00000164667.1	B930094E09Rik	B930094E09Rik-201	1	1240	Known	Known	None	1	0	1	1
48776	127382	ENSMUSG00000024260.14	ENSMUST00000234760.1	Sap130	Sap130-204	2	749	Known	Known	None	1	4	3	1
48776	127386	ENSMUSG00000024260.14	ENSMUST00000025109.7	Sap130	Sap130-201	21	4015	Known	Known	None	1	0	0	0
48778	127391	ENSMUSG00000041915.9	ENSMUST00000234500.1	Ammecr1l	Ammecr1l-205	6	2689	Known	Known	None	4	9	10	8
48778	127392	ENSMUSG00000041915.9	ENSMUST00000115808.3	Ammecr1l	Ammecr1l-201	8	3385	Known	Known	None	53	61	104	71
48778	127394	ENSMUSG00000041915.9	ENSMUST00000234413.1	Ammecr1l	Ammecr1l-203	8	3181	Known	Known	None	0	0	0	1
48780	127397	ENSMUSG00000024258.4	ENSMUST00000025106.4	Polr2d	Polr2d-201	4	1015	Known	Known	None	68	25	16	49
48780	127398	ENSMUSG00000024258.4	ENSMUST00000234146.1	Polr2d	Polr2d-202	3	706	Known	Known	None	5	1	3	1
48781	127399	ENSMUSG00000024400.16	ENSMUST00000234302.1	Wdr33	Wdr33-204	2	1756	Known	Known	None	0	0	1	0
48781	127402	ENSMUSG00000024400.16	ENSMUST00000025264.7	Wdr33	Wdr33-201	22	4575	Known	Known	None	12	14	13	22
48781	127403	ENSMUSG00000024400.16	ENSMUST00000234344.1	Wdr33	Wdr33-205	6	2416	Known	Known	None	96	66	70	100
48781	127405	ENSMUSG00000024400.16	ENSMUST00000234937.1	Wdr33	Wdr33-206	2	608	Known	Known	None	0	0	0	1
48784	127408	ENSMUSG00000044982.7	ENSMUST00000054984.7	Sft2d3	Sft2d3-201	1	2727	Known	Known	None	4	7	10	12
48785	127411	ENSMUSG00000024395.9	ENSMUST00000025254.8	Lims2	Lims2-201	10	1870	Known	Known	None	15	19	29	32
48785	127418	ENSMUSG00000024395.9	ENSMUST00000223753.1	Lims2	Lims2-202	5	627	Known	Known	None	7	3	6	5
48785	127419	ENSMUSG00000024395.9	ENSMUST00000225125.1	Lims2	Lims2-205	6	491	Known	Known	None	1	0	0	0
48786	127421	ENSMUSG00000052229.5	ENSMUST00000064016.5	Gpr17	Gpr17-201	2	5195	Known	Known	None	16	17	6	20
48790	127425	ENSMUSG00000024384.4	ENSMUST00000025243.4	Iws1	Iws1-201	14	9613	Known	Known	None	23	32	50	68
48790	127428	ENSMUSG00000024384.4	ENSMUST00000212104.1	Iws1	Iws1-202	2	624	Known	Known	None	0	0	2	2
48796	127446	ENSMUSG00000024383.9	ENSMUST00000234611.1	Map3k2	Map3k2-203	7	1852	Known	Known	None	0	1	0	0
48796	127447	ENSMUSG00000024383.9	ENSMUST00000096575.4	Map3k2	Map3k2-201	17	10684	Known	Known	None	1	3	0	1
48797	127448	ENSMUSG00000024382.13	ENSMUST00000025241.6	Ercc3	Ercc3-201	15	2708	Known	Known	None	52	53	77	65
48797	127449	ENSMUSG00000024382.13	ENSMUST00000142213.7	Ercc3	Ercc3-203	14	2781	Known	Known	None	0	2	0	1
48799	127452	ENSMUSG00000097413.2	ENSMUST00000234930.1	A830052D11Rik	A830052D11Rik-203	3	634	Known	Known	None	1	0	0	0
48799	127453	ENSMUSG00000097413.2	ENSMUST00000181729.2	A830052D11Rik	A830052D11Rik-201	3	669	Known	Known	None	1	0	0	0
48800	127456	ENSMUSG00000024381.16	ENSMUST00000234857.1	Bin1	Bin1-206	14	1530	Known	Known	None	119	95	48	123
48800	127457	ENSMUSG00000024381.16	ENSMUST00000234496.1	Bin1	Bin1-205	13	1886	Known	Known	None	307	198	131	335
48800	127458	ENSMUSG00000024381.16	ENSMUST00000091967.12	Bin1	Bin1-202	15	2091	Known	Known	None	5	2	6	6
48800	127459	ENSMUSG00000024381.16	ENSMUST00000025239.8	Bin1	Bin1-201	19	2406	Known	Known	None	217	236	177	291
48800	127461	ENSMUSG00000024381.16	ENSMUST00000234373.1	Bin1	Bin1-204	6	2682	Known	Known	None	1	2	0	3
48804	127466	ENSMUSG00000090523.2	ENSMUST00000174459.1	Gypc	Gypc-203	3	2180	Known	Known	None	12	14	23	20
48809	127474	ENSMUSG00000038299.16	ENSMUST00000053663.10	Wdr36	Wdr36-201	23	4455	Known	Known	None	106	116	68	97
48809	127475	ENSMUSG00000038299.16	ENSMUST00000234158.1	Wdr36	Wdr36-203	15	2330	Known	Known	None	2	0	0	0
48809	127476	ENSMUSG00000038299.16	ENSMUST00000166214.8	Wdr36	Wdr36-202	24	2906	Known	Known	None	11	23	19	17
48809	127478	ENSMUSG00000038299.16	ENSMUST00000234798.1	Wdr36	Wdr36-205	8	3063	Known	Known	None	1	0	0	0
48812	127484	ENSMUSG00000038128.7	ENSMUST00000042868.5	Camk4	Camk4-201	11	2717	Known	Known	None	143	166	89	93
48814	127486	ENSMUSG00000024378.9	ENSMUST00000025236.8	Stard4	Stard4-201	6	5097	Known	Known	None	68	46	10	24
48814	127487	ENSMUSG00000024378.9	ENSMUST00000119991.7	Stard4	Stard4-203	6	941	Known	Known	None	3	2	0	0
48814	127488	ENSMUSG00000024378.9	ENSMUST00000118990.1	Stard4	Stard4-202	5	648	Known	Known	None	0	1	0	0
48814	127489	ENSMUSG00000024378.9	ENSMUST00000141617.1	Stard4	Stard4-204	5	979	Known	Known	None	1	0	0	0
48816	127491	ENSMUSG00000042834.15	ENSMUST00000168890.1	Nrep	Nrep-202	5	2185	Known	Known	None	1	1	0	1
48816	127492	ENSMUSG00000042834.15	ENSMUST00000171533.8	Nrep	Nrep-203	3	3311	Known	Known	None	0	0	1	0
48816	127493	ENSMUSG00000042834.15	ENSMUST00000237066.1	Nrep	Nrep-204	5	843	Known	Known	None	2	2	1	2
48816	127494	ENSMUSG00000042834.15	ENSMUST00000051087.15	Nrep	Nrep-201	4	659	Known	Known	None	1	2	1	4
48819	127498	ENSMUSG00000087590.2	ENSMUST00000146010.2	Epb41l4aos	Epb41l4aos-201	3	430	Known	Known	None	2	2	0	0
48820	127500	ENSMUSG00000092819.1	ENSMUST00000175078.1	Gm23639	Gm23639-201	1	132	Known	Known	None	1	0	0	0
48821	127501	ENSMUSG00000024376.7	ENSMUST00000025234.6	Epb41l4a	Epb41l4a-201	24	3566	Known	Known	None	5	8	10	10
48828	127514	ENSMUSG00000073607.2	ENSMUST00000097631.2	Gm10548	Gm10548-201	2	2629	Known	Known	None	0	3	4	2
48829	127518	ENSMUSG00000005871.15	ENSMUST00000079362.12	Apc	Apc-202	16	12811	Known	Known	None	0	0	1	1
48829	127521	ENSMUSG00000005871.15	ENSMUST00000170195.1	Apc	Apc-208	2	2732	Known	Known	None	0	0	0	1
48830	127526	ENSMUSG00000014504.16	ENSMUST00000131713.7	Srp19	Srp19-204	4	744	Known	Known	None	0	1	1	0
48830	127527	ENSMUSG00000014504.16	ENSMUST00000140279.7	Srp19	Srp19-205	4	3295	Known	Known	None	1	0	4	3
48830	127528	ENSMUSG00000014504.16	ENSMUST00000072576.9	Srp19	Srp19-201	5	876	Known	Known	None	18	10	14	15
48830	127529	ENSMUSG00000014504.16	ENSMUST00000119329.7	Srp19	Srp19-202	4	613	Known	Known	None	1	0	0	0
48831	127531	ENSMUSG00000005873.6	ENSMUST00000006027.6	Reep5	Reep5-201	5	2852	Known	Known	None	2776	2830	1873	2470
48833	127540	ENSMUSG00000036501.7	ENSMUST00000040506.7	Fam13b	Fam13b-201	21	3344	Known	Known	None	57	96	6	77
48833	127552	ENSMUSG00000036501.7	ENSMUST00000236598.1	Fam13b	Fam13b-205	3	3757	Known	Known	None	0	0	0	2
48836	127556	ENSMUSG00000035984.14	ENSMUST00000079287.11	Nme5	Nme5-201	6	843	Known	Known	None	5	0	1	4
48836	127557	ENSMUSG00000035984.14	ENSMUST00000155114.1	Nme5	Nme5-204	4	460	Known	Known	None	1	2	1	0
48838	127561	ENSMUSG00000003778.14	ENSMUST00000003876.9	Brd8	Brd8-201	22	4468	Known	Known	None	45	84	126	113
48838	127562	ENSMUSG00000003778.14	ENSMUST00000115766.7	Brd8	Brd8-204	21	4258	Known	Known	None	0	2	0	1
48838	127563	ENSMUSG00000003778.14	ENSMUST00000152612.7	Brd8	Brd8-207	20	4335	Known	Known	None	0	1	0	0
48838	127564	ENSMUSG00000003778.14	ENSMUST00000097626.9	Brd8	Brd8-202	21	3005	Known	Known	None	47	51	102	95
48838	127565	ENSMUSG00000003778.14	ENSMUST00000115765.1	Brd8	Brd8-203	21	3869	Known	Known	None	1	5	3	2
48838	127566	ENSMUSG00000003778.14	ENSMUST00000153569.7	Brd8	Brd8-208	7	3325	Known	Known	None	0	0	0	1
48838	127568	ENSMUSG00000003778.14	ENSMUST00000127159.1	Brd8	Brd8-205	2	1702	Known	Known	None	1	0	0	1
48839	127569	ENSMUSG00000003779.16	ENSMUST00000167161.8	Kif20a	Kif20a-202	19	3146	Known	Known	None	0	1	0	1
48839	127570	ENSMUSG00000003779.16	ENSMUST00000237407.1	Kif20a	Kif20a-205	19	3674	Known	Known	None	0	1	0	1
48840	127575	ENSMUSG00000024370.17	ENSMUST00000025228.11	Cdc23	Cdc23-201	17	2084	Known	Known	None	28	48	107	59
48840	127576	ENSMUSG00000024370.17	ENSMUST00000133181.1	Cdc23	Cdc23-203	16	4133	Known	Known	None	158	258	369	248
48840	127577	ENSMUSG00000024370.17	ENSMUST00000138400.1	Cdc23	Cdc23-206	2	725	Known	Known	None	0	1	1	0
48841	127583	ENSMUSG00000064857.1	ENSMUST00000082923.1	n-R5s25	n-R5s25-201	1	119	Known	Known	None	0	0	0	2
48842	127584	ENSMUSG00000024366.8	ENSMUST00000025224.8	Gfra3	Gfra3-201	8	1997	Known	Known	None	0	1	0	0
48846	127595	ENSMUSG00000034300.17	ENSMUST00000049281.11	Fam53c	Fam53c-201	5	4475	Known	Known	None	6	8	1	8
48846	127596	ENSMUSG00000034300.17	ENSMUST00000097622.3	Fam53c	Fam53c-202	5	4256	Known	Known	None	45	38	15	32
48847	127600	ENSMUSG00000038773.11	ENSMUST00000224715.1	Kdm3b	Kdm3b-204	7	2032	Known	Known	None	1	0	1	4
48849	127606	ENSMUSG00000038555.7	ENSMUST00000043484.7	Reep2	Reep2-201	8	1926	Known	Known	None	270	192	300	425
48850	127607	ENSMUSG00000038418.7	ENSMUST00000064795.5	Egr1	Egr1-201	2	4484	Known	Known	None	34	20	35	18
48851	127609	ENSMUSG00000024360.8	ENSMUST00000025218.7	Etf1	Etf1-201	11	3709	Known	Known	None	163	183	162	139
48852	127610	ENSMUSG00000024359.10	ENSMUST00000025217.10	Hspa9	Hspa9-201	17	3049	Known	Known	None	431	790	996	932
48858	127622	ENSMUSG00000037815.7	ENSMUST00000042345.7	Ctnna1	Ctnna1-201	18	3733	Known	Known	None	49	100	362	207
48858	127624	ENSMUSG00000037815.7	ENSMUST00000236969.1	Ctnna1	Ctnna1-207	7	1656	Known	Known	None	1	1	1	5
48858	127632	ENSMUSG00000037815.7	ENSMUST00000237475.1	Ctnna1	Ctnna1-209	2	545	Known	Known	None	2	2	0	1
48859	127633	ENSMUSG00000071862.3	ENSMUST00000091636.4	Lrrtm2	Lrrtm2-201	2	5673	Known	Known	None	124	160	121	114
48859	127634	ENSMUSG00000071862.3	ENSMUST00000236530.1	Lrrtm2	Lrrtm2-202	1	2872	Known	Known	None	5	3	2	2
48859	127635	ENSMUSG00000071862.3	ENSMUST00000236680.1	Lrrtm2	Lrrtm2-203	2	1937	Known	Known	None	7	4	3	6
48861	127640	ENSMUSG00000024357.10	ENSMUST00000025215.9	Sil1	Sil1-201	10	1703	Known	Known	None	114	92	108	144
48862	127648	ENSMUSG00000117731.1	ENSMUST00000237123.1	AC147989.1	AC147989.1-201	2	538	Known	Known	None	0	0	1	0
48866	127652	ENSMUSG00000117869.1	ENSMUST00000235679.1	AC121821.1	AC121821.1-201	4	1190	Known	Known	None	5	4	2	1
48866	127654	ENSMUSG00000117869.1	ENSMUST00000235956.1	AC121821.1	AC121821.1-203	1	1355	Known	Known	None	2	1	0	0
48866	127655	ENSMUSG00000117869.1	ENSMUST00000237021.1	AC121821.1	AC121821.1-204	3	708	Known	Known	None	2	0	0	1
48867	127660	ENSMUSG00000117694.1	ENSMUST00000237592.1	Gm28285	Gm28285-207	15	1515	Known	Known	None	0	0	0	1
48870	127668	ENSMUSG00000065649.1	ENSMUST00000083715.1	Snora74a	Snora74a-201	1	196	Known	Known	None	0	1	0	0
48872	127670	ENSMUSG00000037236.16	ENSMUST00000235769.1	Matr3	Matr3-205	3	1567	Known	Known	None	3	3	7	3
48872	127672	ENSMUSG00000037236.16	ENSMUST00000166793.9	Matr3	Matr3-201	15	6262	Known	Known	None	1215	1788	1296	1520
48872	127674	ENSMUSG00000037236.16	ENSMUST00000236507.1	Matr3	Matr3-210	14	1846	Known	Known	None	5	6	7	9
48872	127675	ENSMUSG00000037236.16	ENSMUST00000235960.1	Matr3	Matr3-207	13	2638	Known	Known	None	3	6	3	4
48872	127677	ENSMUSG00000037236.16	ENSMUST00000237018.1	Matr3	Matr3-213	14	1888	Known	Known	None	3	3	1	3
48872	127678	ENSMUSG00000037236.16	ENSMUST00000237061.1	Matr3	Matr3-214	14	1854	Known	Known	None	106	82	108	91
48872	127679	ENSMUSG00000037236.16	ENSMUST00000237365.1	Matr3	Matr3-215	14	1951	Known	Known	None	39	40	41	36
48872	127680	ENSMUSG00000037236.16	ENSMUST00000235199.1	Matr3	Matr3-202	15	3107	Known	Known	None	39	22	35	39
48872	127681	ENSMUSG00000037236.16	ENSMUST00000237744.1	Matr3	Matr3-217	15	2845	Known	Known	None	1	0	1	0
48872	127685	ENSMUSG00000037236.16	ENSMUST00000237002.1	Matr3	Matr3-212	1	1781	Known	Known	None	0	1	0	0
48872	127687	ENSMUSG00000037236.16	ENSMUST00000235551.1	Matr3	Matr3-203	1	1700	Known	Known	None	0	0	1	0
48875	127690	ENSMUSG00000037058.16	ENSMUST00000041314.16	Paip2	Paip2-201	4	1475	Known	Known	None	694	346	460	829
48875	127691	ENSMUSG00000037058.16	ENSMUST00000236666.1	Paip2	Paip2-208	5	713	Known	Known	None	0	0	1	2
48875	127692	ENSMUSG00000037058.16	ENSMUST00000236020.1	Paip2	Paip2-206	5	857	Known	Known	None	10	8	3	9
48875	127693	ENSMUSG00000037058.16	ENSMUST00000235400.1	Paip2	Paip2-204	5	1522	Known	Known	None	23	13	21	15
48875	127694	ENSMUSG00000037058.16	ENSMUST00000236868.1	Paip2	Paip2-209	4	683	Known	Known	None	1	1	3	3
48875	127695	ENSMUSG00000037058.16	ENSMUST00000235210.1	Paip2	Paip2-202	7	766	Known	Known	None	1	1	0	2
48875	127696	ENSMUSG00000037058.16	ENSMUST00000235476.1	Paip2	Paip2-205	7	1569	Known	Known	None	2	2	7	7
48875	127697	ENSMUSG00000037058.16	ENSMUST00000236414.1	Paip2	Paip2-207	4	718	Known	Known	None	1	2	0	1
48879	127709	ENSMUSG00000073600.5	ENSMUST00000190196.4	Prob1	Prob1-202	1	4888	Known	Known	None	1	0	0	2
48879	127711	ENSMUSG00000073600.5	ENSMUST00000097619.1	Prob1	Prob1-201	1	3021	Known	Known	None	11	12	7	6
48880	127712	ENSMUSG00000024352.12	ENSMUST00000025209.11	Spata24	Spata24-201	6	702	Known	Known	None	2	1	1	1
48880	127715	ENSMUSG00000024352.12	ENSMUST00000096573.3	Spata24	Spata24-202	4	710	Known	Known	None	1	1	1	0
48881	127719	ENSMUSG00000024350.6	ENSMUST00000025208.6	Dnajc18	Dnajc18-201	8	5146	Known	Known	None	72	74	16	34
48883	127726	ENSMUSG00000073599.10	ENSMUST00000133064.7	Ecscr	Ecscr-204	9	1055	Known	Known	None	10	3	1	3
48884	127734	ENSMUSG00000024349.10	ENSMUST00000115728.4	Tmem173	Tmem173-201	8	2299	Known	Known	None	1	0	1	2
48886	127743	ENSMUSG00000091896.8	ENSMUST00000170693.8	Ube2d2a	Ube2d2a-202	7	2480	Known	Known	None	459	432	247	338
48886	127747	ENSMUSG00000091896.8	ENSMUST00000235516.1	Ube2d2a	Ube2d2a-205	6	884	Known	Known	None	1	2	0	0
48886	127748	ENSMUSG00000091896.8	ENSMUST00000236235.1	Ube2d2a	Ube2d2a-206	6	8159	Known	Known	None	3	0	3	0
48886	127751	ENSMUSG00000091896.8	ENSMUST00000235170.1	Ube2d2a	Ube2d2a-203	2	632	Known	Known	None	3	0	3	0
48888	127754	ENSMUSG00000046668.9	ENSMUST00000235161.1	Cxxc5	Cxxc5-202	2	651	Known	Known	None	0	0	0	1
48888	127755	ENSMUSG00000046668.9	ENSMUST00000060722.7	Cxxc5	Cxxc5-201	3	2302	Known	Known	None	44	56	58	49
48888	127756	ENSMUSG00000046668.9	ENSMUST00000237291.1	Cxxc5	Cxxc5-206	2	1169	Known	Known	None	0	2	1	2
48888	127757	ENSMUSG00000046668.9	ENSMUST00000235169.1	Cxxc5	Cxxc5-203	2	857	Known	Known	None	0	3	1	1
48896	127767	ENSMUSG00000024347.16	ENSMUST00000115716.8	Psd2	Psd2-201	15	4607	Known	Known	None	34	47	6	33
48896	127768	ENSMUSG00000024347.16	ENSMUST00000176873.7	Psd2	Psd2-205	15	4375	Known	Known	None	13	21	6	19
48896	127771	ENSMUSG00000024347.16	ENSMUST00000175734.1	Psd2	Psd2-203	15	4300	Known	Known	None	3	2	0	3
48897	127773	ENSMUSG00000060275.13	ENSMUST00000115713.8	Nrg2	Nrg2-203	10	3056	Known	Known	None	0	0	3	0
48899	127781	ENSMUSG00000043991.5	ENSMUST00000051301.5	Pura	Pura-201	2	5957	Known	Known	None	0	2	0	0
48900	127782	ENSMUSG00000110185.2	ENSMUST00000210490.2	Igip	Igip-201	1	2839	Known	Known	None	54	50	131	53
48901	127790	ENSMUSG00000046727.13	ENSMUST00000235864.1	Cystm1	Cystm1-208	4	1101	Known	Known	None	1	0	0	2
48901	127791	ENSMUSG00000046727.13	ENSMUST00000050584.9	Cystm1	Cystm1-201	3	831	Known	Known	None	52	31	27	39
48901	127792	ENSMUSG00000046727.13	ENSMUST00000145439.1	Cystm1	Cystm1-204	2	1795	Known	Known	None	6	4	5	6
48901	127794	ENSMUSG00000046727.13	ENSMUST00000152804.8	Cystm1	Cystm1-205	3	445	Known	Known	None	0	1	0	0
48902	127796	ENSMUSG00000024346.6	ENSMUST00000025204.6	Pfdn1	Pfdn1-201	4	1109	Known	Known	None	43	33	14	25
48902	127797	ENSMUSG00000024346.6	ENSMUST00000237792.1	Pfdn1	Pfdn1-203	3	1024	Known	Known	None	0	2	0	2
48903	127799	ENSMUSG00000024486.6	ENSMUST00000025363.6	Hbegf	Hbegf-201	6	2375	Known	Known	None	17	14	10	17
48907	127828	ENSMUSG00000085172.1	ENSMUST00000153606.1	Gm6542	Gm6542-201	1	772	Known	Known	None	0	0	0	1
48908	127829	ENSMUSG00000117942.1	ENSMUST00000140061.7	AC115631.1	AC115631.1-201	8	2235	Known	Known	None	2	2	0	4
48910	127831	ENSMUSG00000006050.12	ENSMUST00000173875.8	Sra1	Sra1-204	5	1979	Known	Known	None	68	30	34	33
48910	127833	ENSMUSG00000006050.12	ENSMUST00000236330.1	Sra1	Sra1-206	4	760	Known	Known	None	0	0	0	1
48910	127834	ENSMUSG00000006050.12	ENSMUST00000173202.2	Sra1	Sra1-202	4	1299	Known	Known	None	27	9	10	19
48910	127835	ENSMUSG00000006050.12	ENSMUST00000006209.4	Sra1	Sra1-201	5	695	Known	Known	None	0	0	0	1
48911	127838	ENSMUSG00000117679.1	ENSMUST00000236001.1	Apbb3	Apbb3-204	12	2258	Known	Known	None	5	5	4	5
48911	127839	ENSMUSG00000117679.1	ENSMUST00000235552.1	Apbb3	Apbb3-202	3	740	Known	Known	None	0	0	0	1
48912	127849	ENSMUSG00000033272.12	ENSMUST00000186538.6	Slc35a4	Slc35a4-206	3	2842	Known	Known	None	59	67	123	83
48912	127850	ENSMUSG00000033272.12	ENSMUST00000050476.10	Slc35a4	Slc35a4-202	4	2362	Known	Known	None	84	104	171	99
48912	127851	ENSMUSG00000033272.12	ENSMUST00000170288.1	Slc35a4	Slc35a4-204	3	403	Known	Known	None	32	18	49	49
48912	127852	ENSMUSG00000033272.12	ENSMUST00000168343.7	Slc35a4	Slc35a4-203	2	476	Known	Known	None	1	0	3	3
48914	127857	ENSMUSG00000051439.7	ENSMUST00000061829.7	Cd14	Cd14-201	2	1641	Known	Known	None	20	8	17	8
48914	127858	ENSMUSG00000051439.7	ENSMUST00000237042.1	Cd14	Cd14-202	1	868	Known	Known	None	6	1	1	1
48915	127860	ENSMUSG00000006850.8	ENSMUST00000007046.8	Tmco6	Tmco6-201	12	1823	Known	Known	None	26	15	2	12
48916	127865	ENSMUSG00000014294.4	ENSMUST00000014438.4	Ndufa2	Ndufa2-201	3	572	Known	Known	None	98	129	33	32
48917	127866	ENSMUSG00000024474.7	ENSMUST00000007042.5	Ik	Ik-201	20	1996	Known	Known	None	224	369	747	648
48917	127868	ENSMUSG00000024474.7	ENSMUST00000224284.2	Ik	Ik-202	20	1955	Known	Known	None	2	2	15	3
48918	127875	ENSMUSG00000042660.8	ENSMUST00000049323.8	Wdr55	Wdr55-201	7	1619	Known	Known	None	61	35	31	55
48920	127881	ENSMUSG00000001380.7	ENSMUST00000001416.7	Hars	Hars-201	13	1989	Known	Known	None	361	321	375	490
48921	127886	ENSMUSG00000019143.15	ENSMUST00000152954.7	Hars2	Hars2-206	13	3336	Known	Known	None	157	148	152	92
48921	127887	ENSMUSG00000019143.15	ENSMUST00000019287.8	Hars2	Hars2-201	12	2002	Known	Known	None	14	8	11	14
48922	127892	ENSMUSG00000001383.9	ENSMUST00000001419.9	Zmat2	Zmat2-201	6	2310	Known	Known	None	152	85	54	179
48922	127893	ENSMUSG00000001383.9	ENSMUST00000235399.1	Zmat2	Zmat2-202	3	707	Known	Known	None	0	1	0	0
48930	127903	ENSMUSG00000104252.5	ENSMUST00000192512.5	Pcdha4	Pcdha4-202	4	5363	Known	Known	None	0	2	1	0
48930	127904	ENSMUSG00000104252.5	ENSMUST00000194235.1	Pcdha4	Pcdha4-203	1	2894	Known	Known	None	0	0	0	1
48931	127906	ENSMUSG00000102634.1	ENSMUST00000194001.1	Gm38225	Gm38225-201	1	393	Known	Known	None	0	1	1	0
48935	127910	ENSMUSG00000103707.5	ENSMUST00000193777.5	Pcdha6	Pcdha6-202	4	5367	Known	Known	None	0	0	5	0
48937	127914	ENSMUSG00000104318.1	ENSMUST00000192631.1	Pcdha7	Pcdha7-201	4	5337	Known	Known	None	0	1	1	1
48941	127918	ENSMUSG00000103770.1	ENSMUST00000115659.5	Pcdha9	Pcdha9-201	4	5341	Known	Known	None	0	3	0	0
48942	127919	ENSMUSG00000007440.10	ENSMUST00000115658.5	Pcdha11	Pcdha11-201	4	5359	Known	Known	None	1	0	3	0
48943	127920	ENSMUSG00000073594.3	ENSMUST00000097612.3	Gm10545	Gm10545-201	2	4969	Known	Known	None	0	2	1	0
48944	127923	ENSMUSG00000102206.5	ENSMUST00000115657.9	Pcdha11	Pcdha11-202	4	5360	Known	Known	None	0	0	1	0
48946	127927	ENSMUSG00000103310.1	ENSMUST00000047614.3	Pcdha12	Pcdha12-201	4	5335	Known	Known	None	29	25	33	37
48948	127930	ENSMUSG00000103255.1	ENSMUST00000007584.3	Pcdhac1	Pcdhac1-201	4	5419	Known	Known	None	12	13	15	17
48949	127931	ENSMUSG00000102697.1	ENSMUST00000047479.2	Pcdhac2	Pcdhac2-201	4	5888	Known	Known	None	44	95	184	140
48950	127934	ENSMUSG00000097430.2	ENSMUST00000192479.1	Gm10544	Gm10544-203	1	1758	Known	Known	None	0	1	0	0
48952	127936	ENSMUSG00000051663.4	ENSMUST00000052366.4	Pcdhb1	Pcdhb1-201	1	2588	Known	Known	None	1	0	0	0
48953	127937	ENSMUSG00000051599.4	ENSMUST00000056522.4	Pcdhb2	Pcdhb2-201	1	2813	Known	Known	None	3	2	2	2
48954	127939	ENSMUSG00000045498.1	ENSMUST00000051754.1	Pcdhb3	Pcdhb3-201	1	3787	Known	Known	None	12	14	20	9
48956	127941	ENSMUSG00000045689.3	ENSMUST00000056712.3	Pcdhb4	Pcdhb4-201	1	3718	Known	Known	None	3	9	8	4
48957	127942	ENSMUSG00000063687.3	ENSMUST00000078271.3	Pcdhb5	Pcdhb5-201	1	3535	Known	Known	None	5	8	8	8
48958	127943	ENSMUSG00000051678.4	ENSMUST00000194655.1	Pcdhb6	Pcdhb6-202	2	681	Known	Known	None	0	1	4	1
48958	127944	ENSMUSG00000051678.4	ENSMUST00000061717.3	Pcdhb6	Pcdhb6-201	1	3729	Known	Known	None	0	2	5	3
48959	127945	ENSMUSG00000045062.4	ENSMUST00000053037.4	Pcdhb7	Pcdhb7-201	1	3501	Known	Known	None	35	63	97	85
48960	127946	ENSMUSG00000045876.4	ENSMUST00000192867.1	Pcdhb8	Pcdhb8-202	2	462	Known	Known	None	2	2	3	5
48960	127947	ENSMUSG00000045876.4	ENSMUST00000051163.2	Pcdhb8	Pcdhb8-201	1	3334	Known	Known	None	9	5	4	3
48961	127948	ENSMUSG00000051242.1	ENSMUST00000057228.1	Pcdhb9	Pcdhb9-201	1	3055	Known	Known	None	103	160	160	172
48962	127949	ENSMUSG00000045657.3	ENSMUST00000051126.3	Pcdhb10	Pcdhb10-201	1	2851	Known	Known	None	8	13	10	11
48963	127950	ENSMUSG00000051486.5	ENSMUST00000053073.5	Pcdhb11	Pcdhb11-201	1	4419	Known	Known	None	11	10	8	11
48966	127953	ENSMUSG00000043458.5	ENSMUST00000055495.5	Pcdhb12	Pcdhb12-201	1	3034	Known	Known	None	26	34	35	34
48967	127954	ENSMUSG00000047307.2	ENSMUST00000056915.2	Pcdhb13	Pcdhb13-201	1	3710	Known	Known	None	3	9	2	5
48968	127955	ENSMUSG00000044043.4	ENSMUST00000052387.4	Pcdhb14	Pcdhb14-201	1	8695	Known	Known	None	14	22	23	21
48969	127956	ENSMUSG00000047033.2	ENSMUST00000050034.2	Pcdhb15	Pcdhb15-201	1	2801	Known	Known	None	4	3	17	9
48970	127957	ENSMUSG00000047910.6	ENSMUST00000051442.6	Pcdhb16	Pcdhb16-201	1	5225	Known	Known	None	7	4	7	8
48971	127958	ENSMUSG00000046387.5	ENSMUST00000053856.5	Pcdhb17	Pcdhb17-201	1	4660	Known	Known	None	26	49	68	38
48972	127959	ENSMUSG00000048347.5	ENSMUST00000055949.3	Pcdhb18	Pcdhb18-201	1	5041	Known	Known	None	1	3	5	2
48973	127960	ENSMUSG00000043313.6	ENSMUST00000059571.6	Pcdhb19	Pcdhb19-201	1	7138	Known	Known	None	15	26	18	11
48974	127961	ENSMUSG00000046191.7	ENSMUST00000052179.7	Pcdhb20	Pcdhb20-201	1	3559	Known	Known	None	35	72	52	32
48975	127962	ENSMUSG00000044022.5	ENSMUST00000061405.5	Pcdhb21	Pcdhb21-201	1	4705	Known	Known	None	6	14	13	10
48976	127963	ENSMUSG00000073591.4	ENSMUST00000192409.1	Pcdhb22	Pcdhb22-202	1	6609	Known	Known	None	2	2	3	1
48978	127966	ENSMUSG00000050304.3	ENSMUST00000058635.3	Slc25a2	Slc25a2-201	1	1369	Known	Known	None	0	0	1	0
48979	127967	ENSMUSG00000051316.8	ENSMUST00000066272.5	Taf7	Taf7-201	2	3302	Known	Known	None	25	26	29	39
48981	127970	ENSMUSG00000073590.3	ENSMUST00000192137.1	3222401L13Rik	3222401L13Rik-202	1	6292	Known	Known	None	4	2	2	1
48981	127971	ENSMUSG00000073590.3	ENSMUST00000097608.2	3222401L13Rik	3222401L13Rik-201	1	2831	Known	Known	None	6	2	1	1
48982	127972	ENSMUSG00000103144.1	ENSMUST00000194888.1	Pcdhga1	Pcdhga1-202	1	3247	Known	Known	None	0	1	0	0
48982	127973	ENSMUSG00000103144.1	ENSMUST00000194190.1	Pcdhga1	Pcdhga1-201	4	4692	Known	Known	None	2	1	1	1
48984	127975	ENSMUSG00000103332.1	ENSMUST00000193869.1	Pcdhga2	Pcdhga2-201	4	4689	Known	Known	None	1	0	5	3
48985	127976	ENSMUSG00000104346.1	ENSMUST00000073447.7	Pcdhga3	Pcdhga3-201	4	4720	Known	Known	None	0	0	3	3
48986	127977	ENSMUSG00000103037.1	ENSMUST00000192931.1	Pcdhgb1	Pcdhgb1-201	4	4723	Known	Known	None	0	1	2	0
48987	127979	ENSMUSG00000103677.1	ENSMUST00000194418.1	Pcdhga4	Pcdhga4-201	4	4727	Known	Known	None	1	2	1	4
48988	127981	ENSMUSG00000102748.1	ENSMUST00000195112.1	Pcdhgb2	Pcdhgb2-202	4	4661	Known	Known	None	0	1	1	0
48988	127982	ENSMUSG00000102748.1	ENSMUST00000193631.1	Pcdhgb2	Pcdhgb2-201	1	2756	Known	Known	None	0	0	0	2
48989	127983	ENSMUSG00000103567.1	ENSMUST00000193414.1	Pcdhga5	Pcdhga5-201	4	4664	Known	Known	None	1	4	9	6
48990	127984	ENSMUSG00000088493.1	ENSMUST00000157868.1	Gm24401	Gm24401-201	1	91	Known	Known	None	1	0	0	0
48991	127985	ENSMUSG00000103793.1	ENSMUST00000195823.1	Pcdhga6	Pcdhga6-201	4	4733	Known	Known	None	19	26	9	19
48993	127987	ENSMUSG00000103472.1	ENSMUST00000192511.1	Pcdhga7	Pcdhga7-201	4	4730	Known	Known	None	7	18	15	14
48993	127988	ENSMUSG00000103472.1	ENSMUST00000193476.1	Pcdhga7	Pcdhga7-202	1	3044	Known	Known	None	0	0	1	1
48994	127989	ENSMUSG00000103585.1	ENSMUST00000195363.1	Pcdhgb4	Pcdhgb4-202	4	4665	Known	Known	None	0	0	0	1
48995	127991	ENSMUSG00000103897.1	ENSMUST00000066149.8	Pcdhga8	Pcdhga8-201	4	4730	Known	Known	None	5	1	9	4
48996	127992	ENSMUSG00000103749.1	ENSMUST00000192535.1	Pcdhgb5	Pcdhgb5-201	4	4670	Known	Known	None	0	1	0	0
48996	127993	ENSMUSG00000103749.1	ENSMUST00000193006.1	Pcdhgb5	Pcdhgb5-202	1	4569	Known	Known	None	1	1	0	1
48997	127994	ENSMUSG00000102440.1	ENSMUST00000091935.6	Pcdhga9	Pcdhga9-201	4	4724	Known	Known	None	6	13	6	13
48998	127996	ENSMUSG00000103088.1	ENSMUST00000003599.8	Pcdhgb6	Pcdhgb6-201	4	4684	Known	Known	None	3	2	2	0
48999	128000	ENSMUSG00000097330.2	ENSMUST00000192805.1	Gm26672	Gm26672-204	1	1531	Known	Known	None	2	1	5	4
49000	128001	ENSMUSG00000102222.1	ENSMUST00000193404.1	Pcdhga10	Pcdhga10-201	4	4732	Known	Known	None	16	16	11	5
49001	128002	ENSMUSG00000104063.1	ENSMUST00000194928.1	Pcdhgb7	Pcdhgb7-201	4	4713	Known	Known	None	0	4	2	5
49002	128003	ENSMUSG00000102742.1	ENSMUST00000061279.9	Pcdhga11	Pcdhga11-201	4	4756	Known	Known	None	17	26	18	40
49003	128004	ENSMUSG00000103081.2	ENSMUST00000195764.1	Pcdhgb8	Pcdhgb8-201	4	4615	Known	Known	None	0	1	1	3
49004	128006	ENSMUSG00000102428.1	ENSMUST00000044851.7	Pcdhga12	Pcdhga12-201	4	5080	Known	Known	None	17	39	25	29
49004	128007	ENSMUSG00000102428.1	ENSMUST00000193045.1	Pcdhga12	Pcdhga12-202	1	4352	Known	Known	None	0	0	5	5
49005	128008	ENSMUSG00000103309.1	ENSMUST00000192003.1	BC037039	BC037039-201	1	2205	Known	Known	None	2	3	5	4
49006	128010	ENSMUSG00000102918.1	ENSMUST00000076807.6	Pcdhgc3	Pcdhgc3-201	4	4687	Known	Known	None	70	98	76	123
49007	128012	ENSMUSG00000023036.14	ENSMUST00000066140.12	Pcdhgc4	Pcdhgc4-201	4	5024	Known	Known	None	35	43	27	38
49007	128013	ENSMUSG00000023036.14	ENSMUST00000195239.1	Pcdhgc4	Pcdhgc4-203	4	2272	Known	Known	None	0	1	2	0
49007	128014	ENSMUSG00000023036.14	ENSMUST00000193222.1	Pcdhgc4	Pcdhgc4-202	1	3100	Known	Known	None	6	10	20	17
49008	128015	ENSMUSG00000102543.5	ENSMUST00000055935.10	Pcdhgc5	Pcdhgc5-201	4	4741	Known	Known	None	68	95	77	77
49008	128016	ENSMUSG00000102543.5	ENSMUST00000193890.1	Pcdhgc5	Pcdhgc5-203	4	444	Known	Known	None	10	13	14	9
49008	128017	ENSMUSG00000102543.5	ENSMUST00000193941.1	Pcdhgc5	Pcdhgc5-204	4	593	Known	Known	None	68	65	66	27
49008	128018	ENSMUSG00000102543.5	ENSMUST00000192875.1	Pcdhgc5	Pcdhgc5-202	3	5777	Known	Known	None	34	26	20	23
49009	128019	ENSMUSG00000102828.5	ENSMUST00000192984.5	Gm38182	Gm38182-203	4	993	Known	Known	None	0	1	0	0
49009	128021	ENSMUSG00000102828.5	ENSMUST00000192861.5	Gm38182	Gm38182-202	4	931	Known	Known	None	67	67	44	47
49009	128022	ENSMUSG00000102828.5	ENSMUST00000194068.5	Gm38182	Gm38182-204	4	741	Known	Known	None	3	2	2	2
49009	128023	ENSMUSG00000102828.5	ENSMUST00000194980.1	Gm38182	Gm38182-205	4	742	Known	Known	None	2	0	0	0
49011	128032	ENSMUSG00000024456.16	ENSMUST00000129688.1	Diaph1	Diaph1-208	3	617	Known	Known	None	0	0	1	0
49014	128036	ENSMUSG00000024454.16	ENSMUST00000144471.7	Hdac3	Hdac3-203	6	1811	Known	Known	None	0	0	0	2
49014	128037	ENSMUSG00000024454.16	ENSMUST00000043498.8	Hdac3	Hdac3-201	15	2032	Known	Known	None	424	428	317	393
49015	128042	ENSMUSG00000044024.16	ENSMUST00000168056.8	Rell2	Rell2-207	5	2091	Known	Known	None	0	1	0	0
49015	128044	ENSMUSG00000044024.16	ENSMUST00000176104.7	Rell2	Rell2-210	6	2150	Known	Known	None	1	0	2	3
49015	128045	ENSMUSG00000044024.16	ENSMUST00000070709.8	Rell2	Rell2-201	8	1767	Known	Known	None	64	68	280	372
49015	128046	ENSMUSG00000044024.16	ENSMUST00000177058.7	Rell2	Rell2-212	8	1762	Known	Known	None	22	13	66	106
49015	128049	ENSMUSG00000044024.16	ENSMUST00000091932.11	Rell2	Rell2-202	6	1995	Known	Known	None	2	0	3	8
49015	128050	ENSMUSG00000044024.16	ENSMUST00000169498.2	Rell2	Rell2-209	5	832	Known	Known	None	0	1	0	0
49015	128055	ENSMUSG00000044024.16	ENSMUST00000236289.1	Rell2	Rell2-214	4	729	Known	Known	None	1	0	0	0
49016	128057	ENSMUSG00000038524.13	ENSMUST00000043437.13	Fchsd1	Fchsd1-201	20	4270	Known	Known	None	6	17	4	12
49017	128066	ENSMUSG00000024451.9	ENSMUST00000237272.1	Arap3	Arap3-208	33	5359	Known	Known	None	0	0	0	1
49018	128075	ENSMUSG00000098608.1	ENSMUST00000184293.1	Mir6981	Mir6981-201	1	115	Known	Known	None	1	0	0	0
49021	128080	ENSMUSG00000051375.15	ENSMUST00000057185.12	Pcdh1	Pcdh1-201	3	3902	Known	Known	None	0	1	0	0
49021	128081	ENSMUSG00000051375.15	ENSMUST00000159405.2	Pcdh1	Pcdh1-202	3	3880	Known	Known	None	3	2	2	11
49022	128085	ENSMUSG00000089983.2	ENSMUST00000236988.1	2010320O07Rik	2010320O07Rik-202	2	503	Known	Known	None	0	0	0	1
49023	128086	ENSMUSG00000097080.8	ENSMUST00000181757.7	1700086O06Rik	1700086O06Rik-201	2	1173	Known	Known	None	6	0	0	3
49023	128087	ENSMUSG00000097080.8	ENSMUST00000181871.2	1700086O06Rik	1700086O06Rik-202	2	1229	Known	Known	None	1	0	0	1
49025	128094	ENSMUSG00000024442.6	ENSMUST00000025314.6	Dele1	Dele1-201	13	2394	Known	Known	None	123	154	180	176
49025	128096	ENSMUSG00000024442.6	ENSMUST00000236078.1	Dele1	Dele1-204	7	1837	Known	Known	None	5	2	3	1
49025	128097	ENSMUSG00000024442.6	ENSMUST00000235762.1	Dele1	Dele1-202	3	780	Known	Known	None	1	0	1	0
49025	128098	ENSMUSG00000024442.6	ENSMUST00000235904.1	Dele1	Dele1-203	18	2823	Known	Known	None	1	0	0	0
49025	128099	ENSMUSG00000024442.6	ENSMUST00000236841.1	Dele1	Dele1-205	4	704	Known	Known	None	0	0	1	0
49026	128100	ENSMUSG00000024440.13	ENSMUST00000025311.7	Pcdh12	Pcdh12-201	4	5546	Known	Known	None	1	0	0	1
49027	128105	ENSMUSG00000060450.14	ENSMUST00000170811.7	Rnf14	Rnf14-202	8	2886	Known	Known	None	117	88	89	68
49027	128106	ENSMUSG00000060450.14	ENSMUST00000072376.12	Rnf14	Rnf14-201	9	3040	Known	Known	None	2241	2651	2543	2078
49027	128109	ENSMUSG00000060450.14	ENSMUST00000236116.1	Rnf14	Rnf14-209	10	2410	Known	Known	None	28	51	37	24
49027	128120	ENSMUSG00000060450.14	ENSMUST00000171461.2	Rnf14	Rnf14-203	10	3340	Known	Known	None	2	0	1	3
49028	128125	ENSMUSG00000089296.1	ENSMUST00000158671.1	Gm23205	Gm23205-201	1	103	Known	Known	None	0	3	2	6
49029	128126	ENSMUSG00000052102.15	ENSMUST00000237487.1	Gnpda1	Gnpda1-207	5	1929	Known	Known	None	2	1	3	1
49029	128127	ENSMUSG00000052102.15	ENSMUST00000235590.1	Gnpda1	Gnpda1-205	6	2085	Known	Known	None	3	5	5	3
49029	128128	ENSMUSG00000052102.15	ENSMUST00000063814.14	Gnpda1	Gnpda1-201	7	2289	Known	Known	None	97	81	170	132
49029	128132	ENSMUSG00000052102.15	ENSMUST00000237313.1	Gnpda1	Gnpda1-206	1	2104	Known	Known	None	0	1	0	0
49032	128136	ENSMUSG00000024425.4	ENSMUST00000236085.1	Ndfip1	Ndfip1-204	8	1796	Known	Known	None	6287	4926	4155	4722
49032	128137	ENSMUSG00000024425.4	ENSMUST00000236803.1	Ndfip1	Ndfip1-207	3	729	Known	Known	None	13	11	22	15
49032	128138	ENSMUSG00000024425.4	ENSMUST00000025293.4	Ndfip1	Ndfip1-201	8	1392	Known	Known	None	117	75	76	91
49032	128140	ENSMUSG00000024425.4	ENSMUST00000236480.1	Ndfip1	Ndfip1-206	8	838	Known	Known	None	12	5	2	2
49036	128146	ENSMUSG00000024427.7	ENSMUST00000025295.7	Spry4	Spry4-201	2	4755	Known	Known	None	21	25	5	14
49038	128148	ENSMUSG00000099157.1	ENSMUST00000185135.1	Gm27804	Gm27804-201	1	119	Known	Known	None	2	0	1	0
49039	128150	ENSMUSG00000118257.1	ENSMUST00000127448.7	AC133601.1	AC133601.1-202	4	768	Known	Known	None	0	0	1	0
49044	128157	ENSMUSG00000036585.16	ENSMUST00000040647.10	Fgf1	Fgf1-201	4	3981	Known	Known	None	115	164	142	175
49044	128160	ENSMUSG00000036585.16	ENSMUST00000236630.1	Fgf1	Fgf1-210	4	699	Known	Known	None	1	0	1	0
49046	128172	ENSMUSG00000036452.18	ENSMUST00000097593.8	Arhgap26	Arhgap26-201	23	7898	Known	Known	None	0	0	0	1
49046	128173	ENSMUSG00000036452.18	ENSMUST00000137497.8	Arhgap26	Arhgap26-205	22	6415	Known	Known	None	1	7	0	1
49046	128174	ENSMUSG00000036452.18	ENSMUST00000155576.7	Arhgap26	Arhgap26-210	23	2280	Known	Known	None	0	1	0	0
49047	128183	ENSMUSG00000086991.1	ENSMUST00000131421.1	Gm15334	Gm15334-201	2	325	Known	Known	None	0	0	1	0
49051	128187	ENSMUSG00000024431.15	ENSMUST00000115567.7	Nr3c1	Nr3c1-203	9	6436	Known	Known	None	3	12	25	22
49051	128188	ENSMUSG00000024431.15	ENSMUST00000115571.7	Nr3c1	Nr3c1-204	8	6327	Known	Known	None	7	8	7	6
49051	128190	ENSMUSG00000024431.15	ENSMUST00000097592.8	Nr3c1	Nr3c1-202	8	2382	Known	Known	None	0	1	0	1
49051	128191	ENSMUSG00000024431.15	ENSMUST00000152853.1	Nr3c1	Nr3c1-208	4	1891	Known	Known	None	2	1	3	4
49051	128194	ENSMUSG00000024431.15	ENSMUST00000237944.1	Nr3c1	Nr3c1-209	2	377	Known	Known	None	1	1	0	0
49059	128203	ENSMUSG00000024487.5	ENSMUST00000025364.5	Yipf5	Yipf5-201	6	3328	Known	Known	None	315	172	222	302
49061	128207	ENSMUSG00000051401.7	ENSMUST00000096572.1	Kctd16	Kctd16-202	1	723	Known	Known	None	5	0	1	4
49061	128210	ENSMUSG00000051401.7	ENSMUST00000235241.1	Kctd16	Kctd16-203	3	791	Known	Known	None	0	0	0	1
49062	128217	ENSMUSG00000117943.1	ENSMUST00000235668.1	AC164106.1	AC164106.1-201	1	5583	Known	Known	None	1	0	0	0
49064	128219	ENSMUSG00000118202.1	ENSMUST00000237191.1	AC127249.1	AC127249.1-201	1	3241	Known	Known	None	23	16	32	13
49075	128230	ENSMUSG00000056671.7	ENSMUST00000235606.1	Prelid2	Prelid2-202	7	868	Known	Known	None	0	0	2	4
49077	128234	ENSMUSG00000073574.4	ENSMUST00000097591.4	Grxcr2	Grxcr2-201	3	1998	Known	Known	None	1	1	1	1
49078	128235	ENSMUSG00000057719.11	ENSMUST00000072008.10	Sh3rf2	Sh3rf2-201	9	5092	Known	Known	None	5	2	0	0
49083	128246	ENSMUSG00000024493.9	ENSMUST00000097590.4	Lars	Lars-201	32	3980	Known	Known	None	43	96	92	91
49084	128256	ENSMUSG00000096699.1	ENSMUST00000091925.5	Rps19-ps4	Rps19-ps4-201	1	438	Known	Known	None	1	0	1	0
49085	128258	ENSMUSG00000117662.1	ENSMUST00000236054.1	AC125110.1	AC125110.1-202	1	792	Known	Known	None	0	0	0	1
49086	128259	ENSMUSG00000024491.16	ENSMUST00000091920.5	Rbm27	Rbm27-202	20	6266	Known	Known	None	0	0	0	2
49086	128261	ENSMUSG00000024491.16	ENSMUST00000236240.1	Rbm27	Rbm27-203	21	6301	Known	Known	None	1	1	0	3
49088	128265	ENSMUSG00000024497.4	ENSMUST00000025374.3	Pou4f3	Pou4f3-201	2	2360	Known	Known	None	0	0	0	4
49088	128266	ENSMUSG00000024497.4	ENSMUST00000237247.1	Pou4f3	Pou4f3-202	1	2175	Known	Known	None	0	0	0	1
49091	128269	ENSMUSG00000024498.16	ENSMUST00000237602.1	Tcerg1	Tcerg1-209	22	4417	Known	Known	None	3	8	40	31
49091	128270	ENSMUSG00000024498.16	ENSMUST00000236088.1	Tcerg1	Tcerg1-203	16	2365	Known	Known	None	0	1	1	0
49091	128271	ENSMUSG00000024498.16	ENSMUST00000025375.14	Tcerg1	Tcerg1-201	21	4101	Known	Known	None	1	20	36	29
49091	128272	ENSMUSG00000024498.16	ENSMUST00000173642.1	Tcerg1	Tcerg1-202	23	3526	Known	Known	None	2	0	1	5
49093	128281	ENSMUSG00000042816.4	ENSMUST00000054738.4	Gpr151	Gpr151-201	1	1772	Known	Known	None	3	2	3	4
49097	128286	ENSMUSG00000024500.19	ENSMUST00000136118.7	Ppp2r2b	Ppp2r2b-204	9	2237	Known	Known	None	1	1	0	1
49097	128287	ENSMUSG00000024500.19	ENSMUST00000117687.7	Ppp2r2b	Ppp2r2b-202	9	2271	Known	Known	None	462	532	795	599
49097	128288	ENSMUSG00000024500.19	ENSMUST00000025377.13	Ppp2r2b	Ppp2r2b-201	9	2031	Known	Known	None	0	4	1	1
49102	128301	ENSMUSG00000039954.9	ENSMUST00000045477.5	Stk32a	Stk32a-201	13	5080	Known	Known	None	43	79	5	20
49102	128302	ENSMUSG00000039954.9	ENSMUST00000237797.1	Stk32a	Stk32a-204	12	4896	Known	Known	None	1	2	0	0
49103	128305	ENSMUSG00000024501.20	ENSMUST00000121805.8	Dpysl3	Dpysl3-204	14	5479	Known	Known	None	0	1	12	6
49103	128308	ENSMUSG00000024501.20	ENSMUST00000025379.13	Dpysl3	Dpysl3-201	14	2106	Known	Known	None	27	43	96	107
49105	128312	ENSMUSG00000043424.10	ENSMUST00000057110.10	Eif3j2	Eif3j2-201	1	2379	Known	Known	None	1	1	0	0
49106	128313	ENSMUSG00000093208.2	ENSMUST00000175467.2	Gm27325	Gm27325-201	1	74	Known	Known	None	0	1	0	0
49107	128314	ENSMUSG00000118018.1	ENSMUST00000235649.1	AC156546.1	AC156546.1-201	1	3704	Known	Known	None	3	1	3	4
49108	128315	ENSMUSG00000024502.10	ENSMUST00000082254.7	Jakmip2	Jakmip2-201	22	3512	Known	Known	None	102	139	220	203
49108	128318	ENSMUSG00000024502.10	ENSMUST00000237393.1	Jakmip2	Jakmip2-205	1	4227	Known	Known	None	0	0	1	1
49108	128319	ENSMUSG00000024502.10	ENSMUST00000235168.1	Jakmip2	Jakmip2-202	2	3964	Known	Known	None	0	1	0	0
49108	128320	ENSMUSG00000024502.10	ENSMUST00000237069.1	Jakmip2	Jakmip2-203	2	483	Known	Known	None	0	0	1	0
49129	128354	ENSMUSG00000024472.9	ENSMUST00000025350.9	Dcp2	Dcp2-201	11	8616	Known	Known	None	18	9	10	17
49130	128356	ENSMUSG00000071856.10	ENSMUST00000164666.5	Mcc	Mcc-202	17	3606	Known	Known	None	1	1	3	2
49130	128357	ENSMUSG00000071856.10	ENSMUST00000202090.1	Mcc	Mcc-204	1	2680	Known	Known	None	0	1	0	0
49134	128364	ENSMUSG00000034653.11	ENSMUST00000037763.10	Ythdc2	Ythdc2-201	30	7215	Known	Known	None	0	0	0	1
49134	128367	ENSMUSG00000034653.11	ENSMUST00000202176.1	Ythdc2	Ythdc2-204	2	434	Known	Known	None	0	0	0	1
49141	128374	ENSMUSG00000054477.16	ENSMUST00000183623.1	Kcnn2	Kcnn2-204	2	2376	Known	Known	None	1	1	1	1
49141	128375	ENSMUSG00000054477.16	ENSMUST00000183850.7	Kcnn2	Kcnn2-205	11	3546	Known	Known	None	2	2	1	0
49141	128377	ENSMUSG00000054477.16	ENSMUST00000184101.7	Kcnn2	Kcnn2-207	5	2845	Known	Known	None	6	2	12	14
49141	128380	ENSMUSG00000054477.16	ENSMUST00000211323.2	Kcnn2	Kcnn2-208	8	1725	Known	Known	None	59	52	79	143
49149	128396	ENSMUSG00000033949.12	ENSMUST00000037011.5	Trim36	Trim36-201	10	4546	Known	Known	None	0	3	2	0
49149	128397	ENSMUSG00000033949.12	ENSMUST00000167364.8	Trim36	Trim36-202	10	2553	Known	Known	None	21	21	9	9
49151	128400	ENSMUSG00000024477.4	ENSMUST00000236216.1	Pggt1b	Pggt1b-205	9	7477	Known	Known	None	36	23	113	57
49151	128408	ENSMUSG00000024477.4	ENSMUST00000236205.1	Pggt1b	Pggt1b-204	2	1039	Known	Known	None	0	0	0	1
49152	128409	ENSMUSG00000071855.5	ENSMUST00000072835.6	Ccdc112	Ccdc112-201	10	2801	Known	Known	None	0	0	1	1
49152	128411	ENSMUSG00000071855.5	ENSMUST00000235609.1	Ccdc112	Ccdc112-202	1	1766	Known	Known	None	0	0	0	1
49159	128421	ENSMUSG00000118116.1	ENSMUST00000235462.1	AC148017.1	AC148017.1-201	1	791	Known	Known	None	0	0	1	0
49160	128422	ENSMUSG00000033319.5	ENSMUST00000036226.5	Fem1c	Fem1c-201	3	5726	Known	Known	None	41	61	23	19
49161	128423	ENSMUSG00000056130.10	ENSMUST00000070084.10	Ticam2	Ticam2-201	3	4204	Known	Known	None	2	4	0	3
49162	128427	ENSMUSG00000033184.14	ENSMUST00000151189.1	Tmed7	Tmed7-203	3	1348	Known	Known	None	57	102	861	199
49163	128428	ENSMUSG00000057561.10	ENSMUST00000238168.1	Eif1a	Eif1a-208	4	2012	Known	Known	None	1	0	0	0
49163	128429	ENSMUSG00000057561.10	ENSMUST00000078079.10	Eif1a	Eif1a-201	3	2865	Known	Known	None	386	327	485	370
49163	128432	ENSMUSG00000057561.10	ENSMUST00000235973.1	Eif1a	Eif1a-205	2	2651	Known	Known	None	3	2	7	3
49163	128434	ENSMUSG00000057561.10	ENSMUST00000237478.1	Eif1a	Eif1a-207	3	2165	Known	Known	None	8	14	14	8
49165	128437	ENSMUSG00000033022.8	ENSMUST00000035804.8	Cdo1	Cdo1-201	5	1595	Known	Known	None	94	57	55	67
49165	128438	ENSMUSG00000033022.8	ENSMUST00000234819.1	Cdo1	Cdo1-205	4	1466	Known	Known	None	0	0	0	2
49165	128439	ENSMUSG00000033022.8	ENSMUST00000234064.1	Cdo1	Cdo1-202	5	857	Known	Known	None	1	0	1	1
49166	128442	ENSMUSG00000032905.5	ENSMUST00000035648.5	Atg12	Atg12-201	4	4765	Known	Known	None	468	462	327	250
49166	128444	ENSMUSG00000032905.5	ENSMUST00000234830.1	Atg12	Atg12-203	1	1274	Known	Known	None	5	3	4	3
49167	128445	ENSMUSG00000024480.9	ENSMUST00000025357.8	Ap3s1	Ap3s1-201	6	1520	Known	Known	None	39	16	65	72
49167	128446	ENSMUSG00000024480.9	ENSMUST00000225520.1	Ap3s1	Ap3s1-204	6	957	Known	Known	None	0	1	0	0
49167	128447	ENSMUSG00000024480.9	ENSMUST00000226108.1	Ap3s1	Ap3s1-205	8	743	Known	Known	None	2	0	3	3
49167	128448	ENSMUSG00000024480.9	ENSMUST00000224622.1	Ap3s1	Ap3s1-202	7	978	Known	Known	None	31	16	56	30
49169	128452	ENSMUSG00000117599.1	ENSMUST00000234242.1	AC123927.3	AC123927.3-201	1	4895	Known	Known	None	1	1	2	1
49177	128462	ENSMUSG00000042705.9	ENSMUST00000049388.8	Commd10	Commd10-201	7	1610	Known	Known	None	144	107	126	155
49177	128463	ENSMUSG00000042705.9	ENSMUST00000234069.1	Commd10	Commd10-202	3	339	Known	Known	None	1	0	0	1
49177	128468	ENSMUSG00000042705.9	ENSMUST00000234280.1	Commd10	Commd10-205	6	600	Known	Known	None	14	9	7	12
49177	128469	ENSMUSG00000042705.9	ENSMUST00000234085.1	Commd10	Commd10-203	5	494	Known	Known	None	8	1	3	3
49177	128470	ENSMUSG00000042705.9	ENSMUST00000234701.1	Commd10	Commd10-208	6	528	Known	Known	None	2	1	1	1
49177	128471	ENSMUSG00000042705.9	ENSMUST00000234376.1	Commd10	Commd10-206	5	619	Known	Known	None	0	0	1	0
49181	128476	ENSMUSG00000117350.1	ENSMUST00000234007.1	AC124466.1	AC124466.1-201	1	1998	Known	Known	None	0	0	1	0
49183	128480	ENSMUSG00000019647.16	ENSMUST00000019791.13	Sema6a	Sema6a-201	19	6856	Known	Known	None	7	5	10	9
49183	128482	ENSMUSG00000019647.16	ENSMUST00000076043.12	Sema6a	Sema6a-202	18	4123	Known	Known	None	7	9	10	23
49183	128483	ENSMUSG00000019647.16	ENSMUST00000135790.7	Sema6a	Sema6a-206	20	4339	Known	Known	None	7	11	14	25
49183	128485	ENSMUSG00000019647.16	ENSMUST00000141224.7	Sema6a	Sema6a-207	18	3225	Known	Known	None	1	2	3	2
49183	128486	ENSMUSG00000019647.16	ENSMUST00000151382.7	Sema6a	Sema6a-209	17	3328	Known	Known	None	1	1	2	1
49183	128488	ENSMUSG00000019647.16	ENSMUST00000144223.1	Sema6a	Sema6a-208	3	717	Known	Known	None	1	0	1	0
49194	128502	ENSMUSG00000059040.5	ENSMUST00000235307.1	Eno1b	Eno1b-202	1	1747	Known	Known	None	8	4	4	6
49202	128510	ENSMUSG00000024505.16	ENSMUST00000163590.8	Dtwd2	Dtwd2-203	6	3145	Known	Known	None	12	10	17	20
49202	128512	ENSMUSG00000024505.16	ENSMUST00000025383.9	Dtwd2	Dtwd2-201	4	1389	Known	Known	None	3	0	2	2
49202	128513	ENSMUSG00000024505.16	ENSMUST00000237137.1	Dtwd2	Dtwd2-204	5	1484	Known	Known	None	8	7	4	9
49203	128514	ENSMUSG00000087020.1	ENSMUST00000149935.1	Gm16283	Gm16283-201	2	522	Known	Known	None	0	1	0	0
49205	128520	ENSMUSG00000037416.13	ENSMUST00000181828.1	Dmxl1	Dmxl1-204	1	4613	Known	Known	None	2	0	1	0
49206	128522	ENSMUSG00000062210.13	ENSMUST00000148989.2	Tnfaip8	Tnfaip8-208	2	1002	Known	Known	None	8	4	2	2
49206	128529	ENSMUSG00000062210.13	ENSMUST00000128377.1	Tnfaip8	Tnfaip8-204	2	822	Known	Known	None	1	1	0	1
49206	128534	ENSMUSG00000062210.13	ENSMUST00000148159.2	Tnfaip8	Tnfaip8-207	2	1921	Known	Known	None	42	24	33	22
49208	128539	ENSMUSG00000024507.6	ENSMUST00000025385.6	Hsd17b4	Hsd17b4-201	24	2684	Known	Known	None	239	315	383	384
49209	128543	ENSMUSG00000085939.3	ENSMUST00000145417.1	Cd63-ps	Cd63-ps-201	1	875	Known	Known	None	0	1	0	0
49215	128554	ENSMUSG00000073565.5	ENSMUST00000116639.3	Prr16	Prr16-201	2	2938	Known	Known	None	23	38	19	34
49215	128555	ENSMUSG00000073565.5	ENSMUST00000235541.1	Prr16	Prr16-202	3	2501	Known	Known	None	4	4	2	5
49224	128566	ENSMUSG00000024528.8	ENSMUST00000025406.8	Srfbp1	Srfbp1-201	8	2656	Known	Known	None	116	111	127	185
49226	128572	ENSMUSG00000024529.14	ENSMUST00000025409.8	Lox	Lox-201	7	4741	Known	Known	None	0	0	2	1
49231	128582	ENSMUSG00000024534.15	ENSMUST00000178678.7	Sncaip	Sncaip-206	12	3724	Known	Known	None	1	4	0	3
49231	128583	ENSMUSG00000024534.15	ENSMUST00000025413.13	Sncaip	Sncaip-201	12	3632	Known	Known	None	0	2	2	0
49231	128584	ENSMUSG00000024534.15	ENSMUST00000163742.8	Sncaip	Sncaip-203	11	3272	Known	Known	None	0	0	0	1
49231	128585	ENSMUSG00000024534.15	ENSMUST00000178011.7	Sncaip	Sncaip-205	11	3433	Known	Known	None	0	0	4	0
49233	128593	ENSMUSG00000034484.8	ENSMUST00000037850.6	Snx2	Snx2-201	15	2067	Known	Known	None	162	156	201	146
49233	128595	ENSMUSG00000034484.8	ENSMUST00000235943.1	Snx2	Snx2-202	3	735	Known	Known	None	0	0	0	2
49235	128599	ENSMUSG00000024535.16	ENSMUST00000165032.8	Snx24	Snx24-202	7	1977	Known	Known	None	34	33	96	90
49235	128602	ENSMUSG00000024535.16	ENSMUST00000025417.8	Snx24	Snx24-201	8	994	Known	Known	None	0	0	2	2
49236	128603	ENSMUSG00000024538.8	ENSMUST00000025419.8	Ppic	Ppic-201	5	1403	Known	Known	None	5	3	3	2
49239	128611	ENSMUSG00000048799.8	ENSMUST00000049811.7	Cep120	Cep120-201	21	4554	Known	Known	None	53	73	48	74
49239	128612	ENSMUSG00000048799.8	ENSMUST00000237062.1	Cep120	Cep120-203	20	3261	Known	Known	None	0	1	0	0
49239	128614	ENSMUSG00000048799.8	ENSMUST00000235928.1	Cep120	Cep120-202	2	474	Known	Known	None	0	1	1	3
49240	128615	ENSMUSG00000073563.3	ENSMUST00000069597.7	Csnk1g3	Csnk1g3-201	13	4249	Known	Known	None	4	12	97	32
49246	128623	ENSMUSG00000118154.1	ENSMUST00000237954.1	AC115119.1	AC115119.1-201	3	1840	Known	Known	None	2	1	0	1
49253	128633	ENSMUSG00000096948.2	ENSMUST00000237582.1	Gm4221	Gm4221-203	2	420	Known	Known	None	2	1	0	1
49272	128657	ENSMUSG00000001700.10	ENSMUST00000070166.5	Gramd3	Gramd3-201	14	2605	Known	Known	None	135	102	162	132
49273	128660	ENSMUSG00000053644.13	ENSMUST00000174518.7	Aldh7a1	Aldh7a1-208	20	4131	Known	Known	None	136	131	120	154
49273	128661	ENSMUSG00000053644.13	ENSMUST00000172734.7	Aldh7a1	Aldh7a1-206	16	1880	Known	Known	None	0	0	0	1
49273	128662	ENSMUSG00000053644.13	ENSMUST00000066208.12	Aldh7a1	Aldh7a1-201	18	1914	Known	Known	None	186	170	225	209
49276	128670	ENSMUSG00000008301.11	ENSMUST00000130163.7	Phax	Phax-202	5	1386	Known	Known	None	3	2	5	7
49276	128672	ENSMUSG00000008301.11	ENSMUST00000008445.6	Phax	Phax-201	5	1942	Known	Known	None	129	65	170	254
49281	128681	ENSMUSG00000024590.8	ENSMUST00000025486.8	Lmnb1	Lmnb1-201	11	2843	Known	Known	None	2	4	1	4
49285	128688	ENSMUSG00000024592.15	ENSMUST00000025488.14	C330018D20Rik	C330018D20Rik-201	5	2400	Known	Known	None	64	51	33	45
49288	128693	ENSMUSG00000024593.15	ENSMUST00000075770.12	Megf10	Megf10-201	25	7514	Known	Known	None	1	3	3	2
49292	128698	ENSMUSG00000024594.9	ENSMUST00000025490.9	Prrc1	Prrc1-201	9	5030	Known	Known	None	14	17	43	34
49293	128707	ENSMUSG00000086607.7	ENSMUST00000137603.1	4930511M06Rik	4930511M06Rik-203	2	2651	Known	Known	None	0	0	2	0
49295	128710	ENSMUSG00000069372.3	ENSMUST00000091892.3	Ctxn3	Ctxn3-201	2	1441	Known	Known	None	8	5	6	9
49295	128711	ENSMUSG00000069372.3	ENSMUST00000209782.1	Ctxn3	Ctxn3-202	3	595	Known	Known	None	7	8	7	6
49295	128712	ENSMUSG00000069372.3	ENSMUST00000209786.1	Ctxn3	Ctxn3-203	3	1283	Known	Known	None	3	2	1	2
49302	128729	ENSMUSG00000024597.11	ENSMUST00000115366.2	Slc12a2	Slc12a2-201	27	6520	Known	Known	None	1	0	1	0
49304	128737	ENSMUSG00000097618.1	ENSMUST00000181838.1	Gm26507	Gm26507-201	2	1410	Known	Known	None	2	3	1	0
49308	128741	ENSMUSG00000024601.9	ENSMUST00000025503.9	Isoc1	Isoc1-201	5	3377	Known	Known	None	29	48	133	58
49310	128744	ENSMUSG00000053441.5	ENSMUST00000052907.6	Adamts19	Adamts19-201	23	5145	Known	Known	None	1	1	0	0
49311	128748	ENSMUSG00000050875.11	ENSMUST00000117064.7	Minar2	Minar2-202	5	2057	Known	Known	None	25	19	22	41
49311	128749	ENSMUSG00000050875.11	ENSMUST00000165666.8	Minar2	Minar2-205	3	1911	Known	Known	None	11	9	17	16
49311	128750	ENSMUSG00000050875.11	ENSMUST00000058633.8	Minar2	Minar2-201	5	1862	Known	Known	None	83	72	106	129
49311	128751	ENSMUSG00000050875.11	ENSMUST00000175897.7	Minar2	Minar2-207	4	437	Known	Known	None	6	6	11	7
49311	128752	ENSMUSG00000050875.11	ENSMUST00000118510.7	Minar2	Minar2-203	5	785	Known	Known	None	14	12	25	25
49311	128753	ENSMUSG00000050875.11	ENSMUST00000154125.1	Minar2	Minar2-204	3	3680	Known	Known	None	0	2	0	0
49311	128754	ENSMUSG00000050875.11	ENSMUST00000175830.1	Minar2	Minar2-206	4	731	Known	Known	None	0	0	1	0
49312	128755	ENSMUSG00000058152.8	ENSMUST00000237594.1	Chsy3	Chsy3-202	2	3841	Known	Known	None	1	1	5	2
49326	128774	ENSMUSG00000054072.12	ENSMUST00000066912.12	Iigp1	Iigp1-202	2	2927	Known	Known	None	4	3	2	1
49326	128775	ENSMUSG00000054072.12	ENSMUST00000237185.1	Iigp1	Iigp1-204	2	2421	Known	Known	None	4	8	13	9
49329	128778	ENSMUSG00000038059.7	ENSMUST00000042710.7	Smim3	Smim3-201	2	1990	Known	Known	None	100	41	47	95
49330	128780	ENSMUSG00000024603.8	ENSMUST00000223984.1	Dctn4	Dctn4-204	14	2948	Known	Known	None	171	195	115	174
49330	128781	ENSMUSG00000024603.8	ENSMUST00000025505.6	Dctn4	Dctn4-201	13	3738	Known	Known	None	64	68	50	60
49330	128782	ENSMUSG00000024603.8	ENSMUST00000223590.1	Dctn4	Dctn4-202	2	1530	Known	Known	None	1	0	0	3
49330	128787	ENSMUSG00000024603.8	ENSMUST00000224671.1	Dctn4	Dctn4-206	1	307	Known	Known	None	1	0	2	1
49331	128788	ENSMUSG00000024604.7	ENSMUST00000025506.6	Rbm22	Rbm22-201	11	2210	Known	Known	None	67	68	96	73
49331	128789	ENSMUSG00000024604.7	ENSMUST00000160020.1	Rbm22	Rbm22-203	2	352	Known	Known	None	1	3	0	1
49331	128791	ENSMUSG00000024604.7	ENSMUST00000159203.1	Rbm22	Rbm22-202	2	595	Known	Known	None	1	0	0	0
49331	128792	ENSMUSG00000024604.7	ENSMUST00000160353.1	Rbm22	Rbm22-204	3	573	Known	Known	None	0	1	0	1
49333	128797	ENSMUSG00000043079.17	ENSMUST00000128528.2	Synpo	Synpo-204	2	2601	Known	Known	None	7	7	3	8
49333	128798	ENSMUSG00000043079.17	ENSMUST00000155195.2	Synpo	Synpo-211	3	4442	Known	Known	None	12	12	6	16
49333	128799	ENSMUSG00000043079.17	ENSMUST00000115318.3	Synpo	Synpo-202	2	4479	Known	Known	None	40	49	47	54
49334	128808	ENSMUSG00000054008.9	ENSMUST00000169273.1	Ndst1	Ndst1-201	14	6070	Known	Known	None	1	0	0	0
49335	128815	ENSMUSG00000024608.11	ENSMUST00000025511.10	Rps14	Rps14-201	5	597	Known	Known	None	263	284	18	36
49335	128816	ENSMUSG00000024608.11	ENSMUST00000236441.1	Rps14	Rps14-209	1	987	Known	Known	None	3	1	1	0
49335	128818	ENSMUSG00000024608.11	ENSMUST00000118551.7	Rps14	Rps14-202	5	602	Known	Known	None	1	1	0	0
49335	128821	ENSMUSG00000024608.11	ENSMUST00000122279.1	Rps14	Rps14-203	4	667	Known	Known	None	30	22	7	3
49336	128822	ENSMUSG00000080779.1	ENSMUST00000118088.1	Gm8731	Gm8731-201	1	412	Known	Known	None	0	0	0	1
49337	128824	ENSMUSG00000024610.15	ENSMUST00000097563.8	Cd74	Cd74-202	9	1410	Known	Known	None	1	2	0	2
49337	128825	ENSMUSG00000024610.15	ENSMUST00000050487.15	Cd74	Cd74-201	8	1224	Known	Known	None	4	2	2	3
49339	128829	ENSMUSG00000024613.16	ENSMUST00000175934.7	Tcof1	Tcof1-202	26	4595	Known	Known	None	0	1	1	0
49339	128830	ENSMUSG00000024613.16	ENSMUST00000176630.7	Tcof1	Tcof1-204	25	4529	Known	Known	None	1	1	1	3
49339	128831	ENSMUSG00000024613.16	ENSMUST00000163446.8	Tcof1	Tcof1-201	23	4064	Known	Known	None	1	0	0	0
49340	128835	ENSMUSG00000036412.5	ENSMUST00000040359.5	Arsi	Arsi-201	2	2975	Known	Known	None	2	2	1	2
49341	128836	ENSMUSG00000024617.16	ENSMUST00000102888.9	Camk2a	Camk2a-203	18	4970	Known	Known	None	253	107	92	150
49341	128838	ENSMUSG00000024617.16	ENSMUST00000025519.10	Camk2a	Camk2a-201	19	3244	Known	Known	None	6	2	0	9
49341	128842	ENSMUSG00000024617.16	ENSMUST00000039904.6	Camk2a	Camk2a-202	6	1734	Known	Known	None	2	0	0	1
49343	128844	ENSMUSG00000098475.1	ENSMUST00000184354.1	Mir6982	Mir6982-201	1	68	Known	Known	None	1	1	5	0
49344	128845	ENSMUSG00000052026.8	ENSMUST00000025520.9	Slc6a7	Slc6a7-201	14	3366	Known	Known	None	6	3	0	3
49346	128848	ENSMUSG00000024620.11	ENSMUST00000025522.10	Pdgfrb	Pdgfrb-201	23	5407	Known	Known	None	1	3	1	5
49347	128854	ENSMUSG00000024621.16	ENSMUST00000115268.3	Csf1r	Csf1r-202	21	4701	Known	Known	None	121	156	143	184
49349	128857	ENSMUSG00000024622.8	ENSMUST00000091884.5	Hmgxb3	Hmgxb3-201	21	5103	Known	Known	None	13	27	7	27
49349	128859	ENSMUSG00000024622.8	ENSMUST00000235480.1	Hmgxb3	Hmgxb3-203	20	5131	Known	Known	None	47	44	26	55
49349	128862	ENSMUSG00000024622.8	ENSMUST00000237443.1	Hmgxb3	Hmgxb3-207	12	3410	Known	Known	None	0	0	1	1
49349	128865	ENSMUSG00000024622.8	ENSMUST00000237498.1	Hmgxb3	Hmgxb3-208	3	4179	Known	Known	None	1	0	0	0
49351	128867	ENSMUSG00000034320.14	ENSMUST00000146409.7	Slc26a2	Slc26a2-202	4	7814	Known	Known	None	8	5	9	19
49353	128874	ENSMUSG00000091957.3	ENSMUST00000076842.6	Rps2-ps10	Rps2-ps10-201	1	879	Known	Known	None	15	9	0	3
49354	128875	ENSMUSG00000033871.14	ENSMUST00000075299.12	Ppargc1b	Ppargc1b-202	12	3656	Known	Known	None	5	19	13	24
49356	128879	ENSMUSG00000105200.1	ENSMUST00000198300.1	Mir378a	Mir378a-201	1	66	Known	Known	None	2	0	0	1
49360	128883	ENSMUSG00000117713.1	ENSMUST00000237683.1	AC153155.1	AC153155.1-201	2	2990	Known	Known	None	12	4	3	4
49361	128884	ENSMUSG00000045094.8	ENSMUST00000171629.2	Arhgef37	Arhgef37-201	13	5429	Known	Known	None	3	2	0	0
49362	128887	ENSMUSG00000024576.14	ENSMUST00000165123.7	Csnk1a1	Csnk1a1-204	10	4083	Known	Known	None	138	186	322	161
49362	128888	ENSMUSG00000024576.14	ENSMUST00000165721.7	Csnk1a1	Csnk1a1-206	10	2323	Known	Known	None	143	203	411	245
49362	128889	ENSMUSG00000024576.14	ENSMUST00000115246.8	Csnk1a1	Csnk1a1-201	10	1484	Known	Known	None	3	1	0	1
49362	128891	ENSMUSG00000024576.14	ENSMUST00000163205.7	Csnk1a1	Csnk1a1-202	9	3204	Known	Known	None	14	12	13	28
49362	128892	ENSMUSG00000024576.14	ENSMUST00000165381.1	Csnk1a1	Csnk1a1-205	2	2275	Known	Known	None	1	0	4	3
49362	128893	ENSMUSG00000024576.14	ENSMUST00000170862.7	Csnk1a1	Csnk1a1-210	11	2259	Known	Known	None	91	94	213	128
49362	128894	ENSMUSG00000024576.14	ENSMUST00000167187.7	Csnk1a1	Csnk1a1-208	11	1222	Known	Known	None	59	85	131	73
49362	128896	ENSMUSG00000024576.14	ENSMUST00000170482.1	Csnk1a1	Csnk1a1-209	2	2895	Known	Known	None	1	0	0	0
49363	128898	ENSMUSG00000098098.7	ENSMUST00000183087.1	Bvht	Bvht-202	3	588	Known	Known	None	3	1	0	0
49366	128901	ENSMUSG00000097324.8	ENSMUST00000182244.7	Carmn	Carmn-202	4	988	Known	Known	None	0	1	1	0
49366	128902	ENSMUSG00000097324.8	ENSMUST00000181155.3	Carmn	Carmn-201	3	1778	Known	Known	None	2	0	0	0
49369	128907	ENSMUSG00000024579.7	ENSMUST00000025472.6	Pcyox1l	Pcyox1l-201	6	2017	Known	Known	None	142	179	243	285
49369	128909	ENSMUSG00000024579.7	ENSMUST00000154763.1	Pcyox1l	Pcyox1l-202	2	977	Known	Known	None	0	0	0	2
49370	128910	ENSMUSG00000024580.8	ENSMUST00000062991.8	Grpel2	Grpel2-201	4	4038	Known	Known	None	128	77	73	131
49371	128913	ENSMUSG00000098702.1	ENSMUST00000184181.1	1500015A07Rik	1500015A07Rik-201	1	1865	Known	Known	None	18	16	14	26
49372	128917	ENSMUSG00000033032.15	ENSMUST00000120472.1	Afap1l1	Afap1l1-201	19	3444	Known	Known	None	74	78	51	67
49372	128918	ENSMUSG00000033032.15	ENSMUST00000147278.1	Afap1l1	Afap1l1-202	18	2960	Known	Known	None	1	4	2	1
49375	128922	ENSMUSG00000045629.8	ENSMUST00000051720.5	Sh3tc2	Sh3tc2-201	17	4536	Known	Known	None	10	12	2	6
49377	128927	ENSMUSG00000045730.4	ENSMUST00000053640.4	Adrb2	Adrb2-201	1	2144	Known	Known	None	29	34	23	23
49378	128928	ENSMUSG00000054589.1	ENSMUST00000067743.1	Gm9949	Gm9949-201	2	962	Known	Known	None	3	0	0	0
49380	128933	ENSMUSG00000042211.7	ENSMUST00000048688.7	Fbxo38	Fbxo38-201	22	4254	Known	Known	None	18	28	52	65
49381	128937	ENSMUSG00000044176.12	ENSMUST00000055725.11	Spink10	Spink10-201	9	7817	Known	Known	None	6	4	5	4
49381	128938	ENSMUSG00000044176.12	ENSMUST00000162365.7	Spink10	Spink10-205	9	1076	Known	Known	None	1	0	0	1
49381	128943	ENSMUSG00000044176.12	ENSMUST00000163259.1	Spink10	Spink10-207	1	821	Known	Known	None	0	0	1	0
49386	128951	ENSMUSG00000041789.7	ENSMUST00000067450.2	2700046A07Rik	2700046A07Rik-202	3	2101	Known	Known	None	3	3	0	1
49389	128960	ENSMUSG00000024581.13	ENSMUST00000025474.13	Napg	Napg-201	12	3567	Known	Known	None	698	810	836	982
49389	128962	ENSMUSG00000024581.13	ENSMUST00000237157.1	Napg	Napg-215	10	1359	Known	Known	None	0	0	0	1
49389	128963	ENSMUSG00000024581.13	ENSMUST00000126870.1	Napg	Napg-203	2	352	Known	Known	None	0	1	0	1
49389	128965	ENSMUSG00000024581.13	ENSMUST00000150267.1	Napg	Napg-206	13	1129	Known	Known	None	7	9	20	20
49389	128967	ENSMUSG00000024581.13	ENSMUST00000236925.1	Napg	Napg-214	11	1191	Known	Known	None	8	10	14	12
49389	128968	ENSMUSG00000024581.13	ENSMUST00000235372.1	Napg	Napg-209	8	826	Known	Known	None	3	1	2	1
49389	128971	ENSMUSG00000024581.13	ENSMUST00000236193.1	Napg	Napg-212	3	1286	Known	Known	None	0	1	0	0
49399	129003	ENSMUSG00000024583.3	ENSMUST00000237004.1	Txnl1	Txnl1-206	8	4343	Known	Known	None	388	207	162	371
49400	129011	ENSMUSG00000040560.10	ENSMUST00000072726.6	Wdr7	Wdr7-201	28	7135	Known	Known	None	4	9	6	22
49400	129012	ENSMUSG00000040560.10	ENSMUST00000235648.1	Wdr7	Wdr7-203	12	2067	Known	Known	None	0	1	1	1
49400	129014	ENSMUSG00000040560.10	ENSMUST00000236879.1	Wdr7	Wdr7-204	27	6987	Known	Known	None	3	1	3	3
49410	129034	ENSMUSG00000056812.14	ENSMUST00000237770.1	St8sia3	St8sia3-206	4	3296	Known	Known	None	69	50	34	46
49412	129043	ENSMUSG00000045991.19	ENSMUST00000175965.9	Onecut2	Onecut2-201	2	16234	Known	Known	None	1	0	1	1
49414	129045	ENSMUSG00000060096.5	ENSMUST00000072796.5	Amd-ps3	Amd-ps3-201	1	1005	Known	Known	None	0	1	0	1
49415	129047	ENSMUSG00000024588.9	ENSMUST00000236586.1	Fech	Fech-208	11	6571	Known	Known	None	509	563	358	571
49415	129049	ENSMUSG00000024588.9	ENSMUST00000235215.1	Fech	Fech-202	10	2145	Known	Known	None	0	1	0	0
49415	129050	ENSMUSG00000024588.9	ENSMUST00000235947.1	Fech	Fech-207	7	1590	Known	Known	None	0	1	0	0
49415	129051	ENSMUSG00000024588.9	ENSMUST00000025484.8	Fech	Fech-201	10	2059	Known	Known	None	34	32	23	36
49415	129054	ENSMUSG00000024588.9	ENSMUST00000235338.1	Fech	Fech-203	9	2361	Known	Known	None	3	0	2	1
49415	129056	ENSMUSG00000024588.9	ENSMUST00000238082.1	Fech	Fech-214	5	898	Known	Known	None	0	2	0	1
49415	129060	ENSMUSG00000024588.9	ENSMUST00000235843.1	Fech	Fech-206	2	3554	Known	Known	None	0	2	0	0
49416	129061	ENSMUSG00000024587.10	ENSMUST00000237400.1	Nars	Nars-213	15	2745	Known	Known	None	464	628	779	905
49416	129062	ENSMUSG00000024587.10	ENSMUST00000237503.1	Nars	Nars-214	2	1648	Known	Known	None	1	0	1	2
49416	129064	ENSMUSG00000024587.10	ENSMUST00000025483.10	Nars	Nars-201	15	2687	Known	Known	None	249	330	468	559
49416	129065	ENSMUSG00000024587.10	ENSMUST00000237369.1	Nars	Nars-212	15	2103	Known	Known	None	1	6	4	0
49416	129066	ENSMUSG00000024587.10	ENSMUST00000237585.1	Nars	Nars-215	14	2268	Known	Known	None	8	16	9	6
49416	129076	ENSMUSG00000024587.10	ENSMUST00000237027.1	Nars	Nars-210	1	848	Known	Known	None	1	0	0	0
49426	129089	ENSMUSG00000114210.2	ENSMUST00000224731.2	A330084C13Rik	A330084C13Rik-201	2	3431	Known	Known	None	3	1	0	0
49427	129094	ENSMUSG00000024589.17	ENSMUST00000236736.1	Nedd4l	Nedd4l-223	30	4802	Known	Known	None	14	22	24	32
49427	129100	ENSMUSG00000024589.17	ENSMUST00000163516.8	Nedd4l	Nedd4l-202	30	7787	Known	Known	None	0	0	2	0
49427	129107	ENSMUSG00000024589.17	ENSMUST00000237854.1	Nedd4l	Nedd4l-233	29	4845	Known	Known	None	41	45	48	35
49427	129108	ENSMUSG00000024589.17	ENSMUST00000224890.1	Nedd4l	Nedd4l-208	11	5814	Known	Known	None	1	0	0	0
49427	129121	ENSMUSG00000024589.17	ENSMUST00000237818.1	Nedd4l	Nedd4l-232	7	550	Known	Known	None	0	1	1	1
49439	129141	ENSMUSG00000032688.9	ENSMUST00000049248.6	Malt1	Malt1-201	16	5331	Known	Known	None	0	1	1	0
49444	129158	ENSMUSG00000042439.13	ENSMUST00000049016.11	Zfp532	Zfp532-201	6	5503	Known	Known	None	2	1	0	2
49444	129169	ENSMUSG00000042439.13	ENSMUST00000237553.1	Zfp532	Zfp532-222	10	5175	Known	Known	None	0	2	0	0
49444	129177	ENSMUSG00000042439.13	ENSMUST00000169679.7	Zfp532	Zfp532-202	6	5003	Known	Known	None	1	0	0	0
49444	129180	ENSMUSG00000042439.13	ENSMUST00000182973.1	Zfp532	Zfp532-209	2	322	Known	Known	None	0	0	1	0
49444	129181	ENSMUSG00000042439.13	ENSMUST00000237756.1	Zfp532	Zfp532-225	7	3580	Known	Known	None	2	0	0	0
49446	129185	ENSMUSG00000118234.1	ENSMUST00000183157.2	AC132307.5	AC132307.5-201	1	5267	Known	Known	None	0	1	5	0
49447	129186	ENSMUSG00000117775.1	ENSMUST00000237947.1	AC132307.1	AC132307.1-201	1	2678	Known	Known	None	0	2	1	0
49450	129192	ENSMUSG00000024516.13	ENSMUST00000025394.13	Sec11c	Sec11c-201	6	860	Known	Known	None	76	63	43	52
49450	129193	ENSMUSG00000024516.13	ENSMUST00000126432.8	Sec11c	Sec11c-203	6	737	Known	Known	None	2	1	1	0
49450	129194	ENSMUSG00000024516.13	ENSMUST00000139538.8	Sec11c	Sec11c-205	5	2829	Known	Known	None	69	69	59	52
49450	129196	ENSMUSG00000024516.13	ENSMUST00000235959.1	Sec11c	Sec11c-210	1	3992	Known	Known	None	1	0	0	2
49455	129207	ENSMUSG00000024517.17	ENSMUST00000173985.9	Grp	Grp-203	4	969	Known	Known	None	0	0	0	1
49455	129208	ENSMUSG00000024517.17	ENSMUST00000025395.9	Grp	Grp-201	3	1319	Known	Known	None	7	3	11	17
49455	129209	ENSMUSG00000024517.17	ENSMUST00000173530.3	Grp	Grp-202	2	597	Known	Known	None	0	0	1	1
49460	129216	ENSMUSG00000024518.4	ENSMUST00000025396.4	Rax	Rax-201	3	1672	Known	Known	None	1	0	0	0
49463	129225	ENSMUSG00000041891.16	ENSMUST00000048260.14	Lman1	Lman1-201	14	3581	Known	Known	None	19	26	30	25
49463	129226	ENSMUSG00000041891.16	ENSMUST00000236866.1	Lman1	Lman1-209	13	4676	Known	Known	None	23	41	45	36
49463	129233	ENSMUSG00000041891.16	ENSMUST00000236070.1	Lman1	Lman1-207	1	2057	Known	Known	None	1	0	6	4
49465	129237	ENSMUSG00000046318.16	ENSMUST00000130300.2	Ccbe1	Ccbe1-202	11	6572	Known	Known	None	0	0	2	2
49473	129251	ENSMUSG00000024521.8	ENSMUST00000025399.8	Pmaip1	Pmaip1-201	3	2727	Known	Known	None	12	11	4	8
49473	129253	ENSMUSG00000024521.8	ENSMUST00000236933.1	Pmaip1	Pmaip1-202	3	1012	Known	Known	None	4	0	4	0
49487	129270	ENSMUSG00000047259.3	ENSMUST00000057942.3	Mc4r	Mc4r-201	1	2803	Known	Known	None	6	1	9	9
49492	129277	ENSMUSG00000024524.17	ENSMUST00000025402.14	Gnal	Gnal-201	12	5736	Known	Known	None	69	78	65	104
49492	129278	ENSMUSG00000024524.17	ENSMUST00000237445.1	Gnal	Gnal-207	1	1191	Known	Known	None	0	1	0	0
49492	129280	ENSMUSG00000024524.17	ENSMUST00000236551.1	Gnal	Gnal-203	5	2264	Known	Known	None	1	4	4	6
49492	129281	ENSMUSG00000024524.17	ENSMUST00000236771.1	Gnal	Gnal-204	13	1284	Known	Known	None	1	0	0	0
49492	129283	ENSMUSG00000024524.17	ENSMUST00000076605.8	Gnal	Gnal-202	12	3470	Known	Known	None	248	234	34	53
49495	129287	ENSMUSG00000095972.1	ENSMUST00000180237.1	Gm23512	Gm23512-201	1	107	Known	Known	None	0	1	0	0
49497	129289	ENSMUSG00000109901.2	ENSMUST00000210564.2	Chmp1b	Chmp1b-201	1	2524	Known	Known	None	93	76	94	98
49498	129290	ENSMUSG00000062526.4	ENSMUST00000073054.4	Mppe1	Mppe1-201	11	2494	Known	Known	None	13	21	23	18
49498	129291	ENSMUSG00000062526.4	ENSMUST00000236244.1	Mppe1	Mppe1-202	9	2511	Known	Known	None	9	6	3	4
49499	129294	ENSMUSG00000024525.7	ENSMUST00000025403.7	Impa2	Impa2-201	8	5054	Known	Known	None	21	8	7	17
49501	129303	ENSMUSG00000024526.9	ENSMUST00000025404.9	Cidea	Cidea-201	5	1115	Known	Known	None	1	1	4	6
49502	129304	ENSMUSG00000001473.7	ENSMUST00000001513.7	Tubb6	Tubb6-201	4	1758	Known	Known	None	6	20	13	9
49503	129306	ENSMUSG00000024527.10	ENSMUST00000025408.9	Afg3l2	Afg3l2-201	17	3094	Known	Known	None	336	468	570	604
49505	129311	ENSMUSG00000024530.8	ENSMUST00000025411.8	Prelid3a	Prelid3a-201	7	1404	Known	Known	None	83	78	177	152
49505	129312	ENSMUSG00000024530.8	ENSMUST00000235492.1	Prelid3a	Prelid3a-203	3	799	Known	Known	None	2	1	1	0
49505	129313	ENSMUSG00000024530.8	ENSMUST00000237312.1	Prelid3a	Prelid3a-204	4	1941	Known	Known	None	4	3	3	3
49506	129315	ENSMUSG00000024533.16	ENSMUST00000045105.12	Spire1	Spire1-201	15	5033	Known	Known	None	0	0	1	0
49506	129316	ENSMUSG00000024533.16	ENSMUST00000115050.8	Spire1	Spire1-203	17	5405	Known	Known	None	0	1	4	1
49506	129317	ENSMUSG00000024533.16	ENSMUST00000082243.6	Spire1	Spire1-202	15	4950	Known	Known	None	3	0	0	0
49506	129318	ENSMUSG00000024533.16	ENSMUST00000224122.1	Spire1	Spire1-204	8	3551	Known	Known	None	0	0	1	1
49508	129324	ENSMUSG00000073542.3	ENSMUST00000097542.3	Cep76	Cep76-201	12	3576	Known	Known	None	14	40	16	22
49509	129327	ENSMUSG00000024537.5	ENSMUST00000025418.3	Psmg2	Psmg2-201	7	1059	Known	Known	None	36	17	23	45
49509	129328	ENSMUSG00000024537.5	ENSMUST00000235799.1	Psmg2	Psmg2-202	7	1300	Known	Known	None	2	0	1	1
49509	129329	ENSMUSG00000024537.5	ENSMUST00000236522.1	Psmg2	Psmg2-203	3	795	Known	Known	None	0	1	0	0
49510	129330	ENSMUSG00000024539.17	ENSMUST00000120934.7	Ptpn2	Ptpn2-202	10	1497	Known	Known	None	1	1	0	1
49510	129331	ENSMUSG00000024539.17	ENSMUST00000025420.13	Ptpn2	Ptpn2-201	10	1568	Known	Known	None	23	14	20	19
49510	129332	ENSMUSG00000024539.17	ENSMUST00000122412.1	Ptpn2	Ptpn2-203	9	2667	Known	Known	None	42	53	40	36
49513	129337	ENSMUSG00000079614.4	ENSMUST00000025421.8	Seh1l	Seh1l-201	9	3542	Known	Known	None	33	38	57	54
49513	129338	ENSMUSG00000079614.4	ENSMUST00000237700.1	Seh1l	Seh1l-202	8	1684	Known	Known	None	5	3	8	7
49514	129340	ENSMUSG00000024542.9	ENSMUST00000224387.1	Cep192	Cep192-204	4	1425	Known	Known	None	0	0	0	2
49514	129341	ENSMUSG00000024542.9	ENSMUST00000225077.1	Cep192	Cep192-207	16	2607	Known	Known	None	1	1	0	0
49514	129344	ENSMUSG00000024542.9	ENSMUST00000225677.1	Cep192	Cep192-211	1	497	Known	Known	None	0	0	1	0
49514	129347	ENSMUSG00000024542.9	ENSMUST00000224817.1	Cep192	Cep192-205	1	680	Known	Known	None	0	0	1	0
49514	129348	ENSMUSG00000024542.9	ENSMUST00000225580.1	Cep192	Cep192-209	1	646	Known	Known	None	0	0	0	1
49516	129352	ENSMUSG00000024544.9	ENSMUST00000063775.4	Ldlrad4	Ldlrad4-201	6	2495	Known	Known	None	4	3	4	12
49519	129356	ENSMUSG00000038121.6	ENSMUST00000042852.6	Fam210a	Fam210a-201	4	9651	Known	Known	None	132	149	109	137
49520	129358	ENSMUSG00000098253.1	ENSMUST00000184508.1	Mir7219	Mir7219-201	1	54	Known	Known	None	6	3	11	8
49521	129359	ENSMUSG00000009535.13	ENSMUST00000009679.10	Rnmt	Rnmt-201	11	5008	Known	Known	None	147	147	135	159
49521	129361	ENSMUSG00000009535.13	ENSMUST00000151833.1	Rnmt	Rnmt-208	7	2474	Known	Known	None	1	3	0	1
49521	129362	ENSMUSG00000009535.13	ENSMUST00000025427.13	Rnmt	Rnmt-202	10	1852	Known	Known	None	0	1	0	0
49521	129366	ENSMUSG00000009535.13	ENSMUST00000148937.1	Rnmt	Rnmt-207	3	3791	Known	Known	None	0	2	1	0
49522	129367	ENSMUSG00000007480.4	ENSMUST00000172148.2	Mc5r	Mc5r-201	2	3904	Known	Known	None	0	0	1	0
49537	129385	ENSMUSG00000053477.17	ENSMUST00000114985.9	Tcf4	Tcf4-207	20	8577	Known	Known	None	3	9	46	33
49537	129387	ENSMUSG00000053477.17	ENSMUST00000201781.3	Tcf4	Tcf4-240	19	2779	Known	Known	None	3	1	17	21
49537	129388	ENSMUSG00000053477.17	ENSMUST00000202674.3	Tcf4	Tcf4-254	19	2615	Known	Known	None	0	1	5	2
49537	129389	ENSMUSG00000053477.17	ENSMUST00000202116.3	Tcf4	Tcf4-246	20	2986	Known	Known	None	1	3	7	3
49537	129390	ENSMUSG00000053477.17	ENSMUST00000114982.7	Tcf4	Tcf4-206	20	3694	Known	Known	None	6	4	58	27
49537	129391	ENSMUSG00000053477.17	ENSMUST00000078486.12	Tcf4	Tcf4-202	20	7147	Known	Known	None	6	9	48	56
49537	129397	ENSMUSG00000053477.17	ENSMUST00000114980.7	Tcf4	Tcf4-205	20	2192	Known	Known	None	2	0	16	8
49537	129401	ENSMUSG00000053477.17	ENSMUST00000201631.3	Tcf4	Tcf4-238	19	2660	Known	Known	None	0	1	12	8
49537	129403	ENSMUSG00000053477.17	ENSMUST00000202435.3	Tcf4	Tcf4-249	19	2427	Known	Known	None	2	2	15	14
49537	129410	ENSMUSG00000053477.17	ENSMUST00000201094.3	Tcf4	Tcf4-226	16	2172	Known	Known	None	1	1	4	3
49537	129413	ENSMUSG00000053477.17	ENSMUST00000201205.3	Tcf4	Tcf4-230	16	2270	Known	Known	None	2	3	12	11
49537	129415	ENSMUSG00000053477.17	ENSMUST00000201410.3	Tcf4	Tcf4-234	16	1915	Known	Known	None	2	4	6	7
49537	129416	ENSMUSG00000053477.17	ENSMUST00000202937.3	Tcf4	Tcf4-258	15	2103	Known	Known	None	12	4	19	19
49537	129418	ENSMUSG00000053477.17	ENSMUST00000202350.3	Tcf4	Tcf4-247	6	809	Known	Known	None	0	0	0	1
49537	129419	ENSMUSG00000053477.17	ENSMUST00000202477.3	Tcf4	Tcf4-252	15	1873	Known	Known	None	9	4	25	30
49537	129421	ENSMUSG00000053477.17	ENSMUST00000126946.2	Tcf4	Tcf4-209	1	2822	Known	Known	None	3	2	3	4
49537	129423	ENSMUSG00000053477.17	ENSMUST00000202057.3	Tcf4	Tcf4-243	15	1941	Known	Known	None	0	1	5	4
49537	129425	ENSMUSG00000053477.17	ENSMUST00000201747.3	Tcf4	Tcf4-239	4	665	Known	Known	None	1	0	0	2
49537	129429	ENSMUSG00000053477.17	ENSMUST00000114978.8	Tcf4	Tcf4-204	13	2437	Known	Known	None	52	42	258	257
49537	129434	ENSMUSG00000053477.17	ENSMUST00000114977.4	Tcf4	Tcf4-203	13	3070	Known	Known	None	44	30	196	177
49537	129435	ENSMUSG00000053477.17	ENSMUST00000201892.1	Tcf4	Tcf4-241	1	4019	Known	Known	None	4	3	16	3
49537	129436	ENSMUSG00000053477.17	ENSMUST00000201589.1	Tcf4	Tcf4-236	2	373	Known	Known	None	1	0	0	2
49537	129441	ENSMUSG00000053477.17	ENSMUST00000202474.2	Tcf4	Tcf4-251	13	1810	Known	Known	None	1	0	1	1
49537	129442	ENSMUSG00000053477.17	ENSMUST00000201081.1	Tcf4	Tcf4-224	1	3625	Known	Known	None	1	0	6	4
49537	129443	ENSMUSG00000053477.17	ENSMUST00000146908.1	Tcf4	Tcf4-214	3	3693	Known	Known	None	0	0	1	1
49537	129444	ENSMUSG00000053477.17	ENSMUST00000136019.2	Tcf4	Tcf4-211	2	1001	Known	Known	None	1	2	0	1
49544	129455	ENSMUSG00000024511.15	ENSMUST00000121693.7	Rab27b	Rab27b-203	7	6891	Known	Known	None	114	112	217	144
49544	129456	ENSMUSG00000024511.15	ENSMUST00000117692.7	Rab27b	Rab27b-202	7	2842	Known	Known	None	0	1	1	0
49544	129457	ENSMUSG00000024511.15	ENSMUST00000069749.8	Rab27b	Rab27b-201	6	2671	Known	Known	None	7	6	6	10
49544	129458	ENSMUSG00000024511.15	ENSMUST00000127217.1	Rab27b	Rab27b-204	2	3281	Known	Known	None	1	2	1	3
49548	129462	ENSMUSG00000044906.6	ENSMUST00000213066.1	4930503L19Rik	4930503L19Rik-208	4	1569	Known	Known	None	1	1	0	0
49548	129463	ENSMUSG00000044906.6	ENSMUST00000212683.1	4930503L19Rik	4930503L19Rik-206	6	3317	Known	Known	None	0	0	1	0
49548	129464	ENSMUSG00000044906.6	ENSMUST00000067556.3	4930503L19Rik	4930503L19Rik-201	9	2291	Known	Known	None	13	13	15	7
49548	129470	ENSMUSG00000044906.6	ENSMUST00000237800.1	4930503L19Rik	4930503L19Rik-209	4	4393	Known	Known	None	4	2	5	2
49549	129471	ENSMUSG00000079608.10	ENSMUST00000114959.8	Stard6	Stard6-201	9	1496	Known	Known	None	1	1	0	0
49549	129472	ENSMUSG00000079608.10	ENSMUST00000168249.8	Stard6	Stard6-203	9	1167	Known	Known	None	0	0	0	1
49550	129478	ENSMUSG00000038425.18	ENSMUST00000161542.7	Poli	Poli-205	10	2736	Known	Known	None	8	15	10	12
49550	129479	ENSMUSG00000038425.18	ENSMUST00000121674.8	Poli	Poli-202	10	2778	Known	Known	None	12	11	21	12
49550	129481	ENSMUSG00000038425.18	ENSMUST00000159389.7	Poli	Poli-203	10	2662	Known	Known	None	0	0	0	1
49552	129485	ENSMUSG00000024513.16	ENSMUST00000074058.10	Mbd2	Mbd2-201	7	1953	Known	Known	None	2	1	2	1
49564	129503	ENSMUSG00000037253.8	ENSMUST00000091852.4	Mex3c	Mex3c-201	2	3738	Known	Known	None	10	18	15	20
49567	129506	ENSMUSG00000024515.13	ENSMUST00000025393.13	Smad4	Smad4-201	12	3384	Known	Known	None	1	2	6	4
49567	129507	ENSMUSG00000024515.13	ENSMUST00000114939.1	Smad4	Smad4-202	11	2233	Known	Known	None	4	5	3	2
49567	129510	ENSMUSG00000024515.13	ENSMUST00000142672.7	Smad4	Smad4-205	8	917	Known	Known	None	0	0	1	0
49568	129512	ENSMUSG00000118185.1	ENSMUST00000235991.1	AC132418.2	AC132418.2-201	1	274	Known	Known	None	0	0	3	0
49571	129515	ENSMUSG00000036941.2	ENSMUST00000041138.2	Elac1	Elac1-201	4	4971	Known	Known	None	107	107	48	97
49572	129516	ENSMUSG00000024556.4	ENSMUST00000025439.4	Me2	Me2-201	16	2638	Known	Known	None	147	163	116	142
49572	129518	ENSMUSG00000024556.4	ENSMUST00000237619.1	Me2	Me2-204	4	715	Known	Known	None	3	1	1	2
49572	129519	ENSMUSG00000024556.4	ENSMUST00000235595.1	Me2	Me2-202	1	3366	Known	Known	None	0	1	0	0
49573	129521	ENSMUSG00000064036.15	ENSMUST00000179472.7	Mro	Mro-206	8	2194	Known	Known	None	0	0	1	1
49573	129523	ENSMUSG00000064036.15	ENSMUST00000119239.7	Mro	Mro-201	8	1772	Known	Known	None	0	0	2	2
49574	129527	ENSMUSG00000024558.12	ENSMUST00000091851.9	Mapk4	Mapk4-201	6	4594	Known	Known	None	78	92	49	56
49576	129531	ENSMUSG00000053861.1	ENSMUST00000066583.1	Gm9925	Gm9925-201	1	483	Known	Known	None	1	0	0	0
49578	129536	ENSMUSG00000024560.7	ENSMUST00000025444.7	Cxxc1	Cxxc1-201	15	2620	Known	Known	None	150	182	127	209
49578	129539	ENSMUSG00000024560.7	ENSMUST00000236679.1	Cxxc1	Cxxc1-203	2	354	Known	Known	None	0	1	0	0
49580	129541	ENSMUSG00000024561.10	ENSMUST00000224907.1	Mbd1	Mbd1-205	2	1349	Known	Known	None	0	3	0	1
49580	129542	ENSMUSG00000024561.10	ENSMUST00000097530.4	Mbd1	Mbd1-201	15	2833	Known	Known	None	8	13	12	3
49580	129544	ENSMUSG00000024561.10	ENSMUST00000224047.1	Mbd1	Mbd1-202	16	2838	Known	Known	None	11	18	9	12
49581	129547	ENSMUSG00000035394.11	ENSMUST00000114895.3	Cfap53	Cfap53-201	8	1888	Known	Known	None	0	0	2	0
49585	129559	ENSMUSG00000025885.18	ENSMUST00000121875.7	Myo5b	Myo5b-203	40	6065	Known	Known	None	0	0	1	0
49585	129563	ENSMUSG00000025885.18	ENSMUST00000122914.7	Myo5b	Myo5b-204	3	388	Known	Known	None	0	0	1	0
49585	129565	ENSMUSG00000025885.18	ENSMUST00000154986.1	Myo5b	Myo5b-210	9	2500	Known	Known	None	0	0	1	1
49589	129570	ENSMUSG00000036880.10	ENSMUST00000041053.10	Acaa2	Acaa2-201	10	1516	Known	Known	None	229	132	144	211
49594	129576	ENSMUSG00000053846.5	ENSMUST00000066532.4	Lipg	Lipg-201	10	3787	Known	Known	None	6	6	2	0
49596	129580	ENSMUSG00000062328.8	ENSMUST00000079716.5	Rpl17	Rpl17-201	7	775	Known	Known	None	12	5	1	6
49599	129583	ENSMUSG00000064844.1	ENSMUST00000082910.1	Gm26202	Gm26202-201	1	65	Known	Known	None	0	0	0	1
49601	129585	ENSMUSG00000036299.5	ENSMUST00000040284.5	BC031181	BC031181-201	3	979	Known	Known	None	14	4	12	9
49601	129586	ENSMUSG00000036299.5	ENSMUST00000236421.1	BC031181	BC031181-203	3	524	Known	Known	None	18	8	4	7
49601	129587	ENSMUSG00000036299.5	ENSMUST00000237263.1	BC031181	BC031181-204	3	1266	Known	Known	None	233	140	104	236
49601	129588	ENSMUSG00000036299.5	ENSMUST00000235420.1	BC031181	BC031181-202	2	838	Known	Known	None	8	2	2	0
49602	129589	ENSMUSG00000035765.10	ENSMUST00000236220.1	Dym	Dym-205	9	1571	Known	Known	None	0	1	1	0
49602	129590	ENSMUSG00000035765.10	ENSMUST00000039608.8	Dym	Dym-201	17	2456	Known	Known	None	166	166	197	205
49607	129601	ENSMUSG00000025880.11	ENSMUST00000026999.9	Smad7	Smad7-201	4	4278	Known	Known	None	1	6	4	6
49612	129611	ENSMUSG00000044646.15	ENSMUST00000058997.14	Zbtb7c	Zbtb7c-201	5	4572	Known	Known	None	0	1	3	1
49612	129613	ENSMUSG00000044646.15	ENSMUST00000167921.1	Zbtb7c	Zbtb7c-202	3	2147	Known	Known	None	1	1	0	0
49618	129619	ENSMUSG00000024563.16	ENSMUST00000168423.8	Smad2	Smad2-205	11	8089	Known	Known	None	48	71	65	40
49618	129620	ENSMUSG00000024563.16	ENSMUST00000091831.12	Smad2	Smad2-202	10	1645	Known	Known	None	36	35	38	28
49622	129629	ENSMUSG00000090000.2	ENSMUST00000026487.5	Ier3ip1	Ier3ip1-201	3	1402	Known	Known	None	259	128	192	316
49622	129630	ENSMUSG00000090000.2	ENSMUST00000136800.1	Ier3ip1	Ier3ip1-203	4	1503	Known	Known	None	1	2	1	1
49622	129632	ENSMUSG00000090000.2	ENSMUST00000152369.1	Ier3ip1	Ier3ip1-204	2	563	Known	Known	None	3	0	0	0
49624	129634	ENSMUSG00000025421.15	ENSMUST00000097522.10	Hdhd2	Hdhd2-203	7	5477	Known	Known	None	603	387	459	635
49624	129635	ENSMUSG00000025421.15	ENSMUST00000097521.11	Hdhd2	Hdhd2-202	5	1704	Known	Known	None	7	6	5	9
49624	129637	ENSMUSG00000025421.15	ENSMUST00000026485.14	Hdhd2	Hdhd2-201	8	1640	Known	Known	None	0	0	1	0
49624	129638	ENSMUSG00000025421.15	ENSMUST00000150990.8	Hdhd2	Hdhd2-206	7	3126	Known	Known	None	176	111	177	208
49624	129639	ENSMUSG00000025421.15	ENSMUST00000148955.2	Hdhd2	Hdhd2-205	7	3069	Known	Known	None	15	16	29	28
49625	129640	ENSMUSG00000025420.13	ENSMUST00000126153.7	Katnal2	Katnal2-205	16	1942	Known	Known	None	12	5	19	14
49626	129651	ENSMUSG00000025423.16	ENSMUST00000114777.9	Pias2	Pias2-202	14	3060	Known	Known	None	31	55	82	74
49626	129653	ENSMUSG00000025423.16	ENSMUST00000114776.3	Pias2	Pias2-201	13	2077	Known	Known	None	1	0	2	0
49626	129654	ENSMUSG00000025423.16	ENSMUST00000168882.8	Pias2	Pias2-203	14	2254	Known	Known	None	0	2	22	5
49627	129656	ENSMUSG00000073532.3	ENSMUST00000097520.2	Gm7276	Gm7276-201	1	1252	Known	Known	None	5	9	9	6
49628	129657	ENSMUSG00000025425.18	ENSMUST00000075290.7	St8sia5	St8sia5-201	8	5432	Known	Known	None	75	56	83	92
49628	129658	ENSMUSG00000025425.18	ENSMUST00000079618.10	St8sia5	St8sia5-202	7	1989	Known	Known	None	131	116	151	160
49632	129667	ENSMUSG00000025427.15	ENSMUST00000026494.13	Rnf165	Rnf165-201	8	7300	Known	Known	None	51	31	180	182
49632	129673	ENSMUSG00000025427.15	ENSMUST00000182146.2	Rnf165	Rnf165-203	2	1427	Known	Known	None	2	0	4	10
49637	129680	ENSMUSG00000097666.2	ENSMUST00000180530.2	A330094K24Rik	A330094K24Rik-201	2	1269	Known	Known	None	2	2	0	1
49638	129681	ENSMUSG00000041840.8	ENSMUST00000236234.1	Haus1	Haus1-202	10	1226	Known	Known	None	1	0	2	2
49638	129682	ENSMUSG00000041840.8	ENSMUST00000048192.8	Haus1	Haus1-201	9	1003	Known	Known	None	24	13	21	21
49639	129684	ENSMUSG00000025428.15	ENSMUST00000026495.14	Atp5a1	Atp5a1-201	12	2471	Known	Known	None	7878	8031	6235	7966
49639	129685	ENSMUSG00000025428.15	ENSMUST00000114748.1	Atp5a1	Atp5a1-202	12	2674	Known	Known	None	5	2	9	1
49640	129690	ENSMUSG00000025429.9	ENSMUST00000114741.3	Pstpip2	Pstpip2-201	15	2267	Known	Known	None	0	1	2	1
49645	129698	ENSMUSG00000059336.14	ENSMUST00000091813.11	Slc14a1	Slc14a1-201	9	3665	Known	Known	None	23	34	75	73
49645	129699	ENSMUSG00000059336.14	ENSMUST00000160292.7	Slc14a1	Slc14a1-202	10	2217	Known	Known	None	0	2	3	1
49672	129735	ENSMUSG00000056214.9	ENSMUST00000070219.8	Pard6g	Pard6g-201	3	3147	Known	Known	None	33	48	32	71
49675	129738	ENSMUSG00000053950.10	ENSMUST00000066743.10	Adnp2	Adnp2-201	4	5012	Known	Known	None	13	14	20	14
49678	129741	ENSMUSG00000118061.1	ENSMUST00000236423.1	AC131065.2	AC131065.2-201	5	2708	Known	Known	None	1	0	0	0
49680	129743	ENSMUSG00000024570.7	ENSMUST00000025462.6	Rbfa	Rbfa-201	6	1377	Known	Known	None	162	65	49	116
49680	129744	ENSMUSG00000024570.7	ENSMUST00000236460.1	Rbfa	Rbfa-202	3	477	Known	Known	None	1	0	0	0
49681	129746	ENSMUSG00000024571.15	ENSMUST00000125127.7	Gm16286	Gm16286-202	4	1683	Known	Known	None	754	545	1015	919
49681	129747	ENSMUSG00000024571.15	ENSMUST00000145116.7	Gm16286	Gm16286-206	3	968	Known	Known	None	5	13	9	13
49681	129748	ENSMUSG00000024571.15	ENSMUST00000126177.7	Gm16286	Gm16286-204	2	679	Known	Known	None	3	3	0	1
49681	129749	ENSMUSG00000024571.15	ENSMUST00000025463.13	Gm16286	Gm16286-201	4	1650	Known	Known	None	28	11	23	23
49681	129750	ENSMUSG00000024571.15	ENSMUST00000127234.7	Gm16286	Gm16286-205	4	1755	Known	Known	None	17	6	12	14
49681	129751	ENSMUSG00000024571.15	ENSMUST00000155879.1	Gm16286	Gm16286-208	2	565	Known	Known	None	1	0	0	1
49681	129753	ENSMUSG00000024571.15	ENSMUST00000153363.2	Gm16286	Gm16286-207	4	1602	Known	Known	None	0	1	0	0
49682	129754	ENSMUSG00000057130.12	ENSMUST00000145963.8	Txnl4a	Txnl4a-204	4	4078	Known	Known	None	80	38	78	77
49682	129755	ENSMUSG00000057130.12	ENSMUST00000025464.7	Txnl4a	Txnl4a-201	4	517	Known	Known	None	0	0	1	3
49683	129758	ENSMUSG00000078963.3	ENSMUST00000237192.1	Hsbp1l1	Hsbp1l1-202	4	1104	Known	Known	None	1	0	0	2
49684	129762	ENSMUSG00000034006.17	ENSMUST00000123750.7	Pqlc1	Pqlc1-203	5	2004	Known	Known	None	1	3	1	1
49684	129764	ENSMUSG00000034006.17	ENSMUST00000129043.7	Pqlc1	Pqlc1-204	5	1864	Known	Known	None	105	68	200	138
49684	129765	ENSMUSG00000034006.17	ENSMUST00000151677.8	Pqlc1	Pqlc1-209	4	3192	Known	Known	None	2	0	4	1
49684	129766	ENSMUSG00000034006.17	ENSMUST00000091798.9	Pqlc1	Pqlc1-202	6	1989	Known	Known	None	16	6	20	23
49684	129768	ENSMUSG00000034006.17	ENSMUST00000140594.7	Pqlc1	Pqlc1-207	5	2356	Known	Known	None	2	3	9	7
49684	129769	ENSMUSG00000034006.17	ENSMUST00000070135.7	Pqlc1	Pqlc1-201	5	1911	Known	Known	None	10	11	46	27
49688	129776	ENSMUSG00000102260.1	ENSMUST00000191632.1	D330025C20Rik	D330025C20Rik-201	1	3046	Known	Known	None	0	0	2	2
49689	129777	ENSMUSG00000033323.14	ENSMUST00000036229.12	Ctdp1	Ctdp1-201	13	3713	Known	Known	None	16	44	48	55
49693	129784	ENSMUSG00000033016.16	ENSMUST00000236310.1	Nfatc1	Nfatc1-205	10	4315	Known	Known	None	1	0	1	1
49693	129785	ENSMUSG00000033016.16	ENSMUST00000167977.7	Nfatc1	Nfatc1-203	10	4604	Known	Known	None	0	1	0	0
49693	129789	ENSMUSG00000033016.16	ENSMUST00000035800.7	Nfatc1	Nfatc1-201	8	4505	Known	Known	None	1	0	1	0
49693	129790	ENSMUSG00000033016.16	ENSMUST00000236711.1	Nfatc1	Nfatc1-206	8	4797	Known	Known	None	0	1	0	0
49695	129792	ENSMUSG00000024566.10	ENSMUST00000091790.4	Atp9b	Atp9b-201	30	5357	Known	Known	None	41	74	46	81
49695	129793	ENSMUSG00000024566.10	ENSMUST00000225980.1	Atp9b	Atp9b-212	29	5150	Known	Known	None	15	17	9	15
49695	129794	ENSMUSG00000024566.10	ENSMUST00000225235.1	Atp9b	Atp9b-209	28	4326	Known	Known	None	0	0	1	0
49695	129801	ENSMUSG00000024566.10	ENSMUST00000225205.1	Atp9b	Atp9b-207	16	3038	Known	Known	None	1	0	0	1
49695	129805	ENSMUSG00000024566.10	ENSMUST00000235385.1	Atp9b	Atp9b-214	5	2533	Known	Known	None	1	0	0	0
49699	129810	ENSMUSG00000024565.9	ENSMUST00000057950.8	Sall3	Sall3-201	4	7079	Known	Known	None	0	2	0	1
49699	129811	ENSMUSG00000024565.9	ENSMUST00000235746.1	Sall3	Sall3-202	3	4254	Known	Known	None	2	6	2	2
49724	129841	ENSMUSG00000058625.6	ENSMUST00000078739.6	Gm17383	Gm17383-201	1	1355	Known	Known	None	2	0	0	1
49726	129843	ENSMUSG00000024553.8	ENSMUST00000065224.7	Galr1	Galr1-201	3	2987	Known	Known	None	1	2	1	2
49728	129845	ENSMUSG00000041607.17	ENSMUST00000091789.10	Mbp	Mbp-205	4	4797	Known	Known	None	70	61	16	58
49728	129846	ENSMUSG00000041607.17	ENSMUST00000114676.7	Mbp	Mbp-208	3	1685	Known	Known	None	1	1	1	1
49728	129847	ENSMUSG00000041607.17	ENSMUST00000047865.13	Mbp	Mbp-201	7	2492	Known	Known	None	9	5	11	4
49728	129848	ENSMUSG00000041607.17	ENSMUST00000143506.7	Mbp	Mbp-213	6	433	Known	Known	None	0	0	0	1
49728	129849	ENSMUSG00000041607.17	ENSMUST00000152071.8	Mbp	Mbp-215	6	2046	Known	Known	None	1327	739	1191	1792
49728	129850	ENSMUSG00000041607.17	ENSMUST00000142850.8	Mbp	Mbp-212	6	2056	Known	Known	None	3118	1903	2594	3953
49728	129851	ENSMUSG00000041607.17	ENSMUST00000080658.11	Mbp	Mbp-204	5	1993	Known	Known	None	57	31	68	91
49728	129852	ENSMUSG00000041607.17	ENSMUST00000133193.8	Mbp	Mbp-211	5	1922	Known	Known	None	16606	14167	11559	19312
49728	129853	ENSMUSG00000041607.17	ENSMUST00000123251.8	Mbp	Mbp-209	7	638	Known	Known	None	313	168	282	378
49728	129854	ENSMUSG00000041607.17	ENSMUST00000153478.8	Mbp	Mbp-216	6	2070	Known	Known	None	1	1	2	1
49728	129855	ENSMUSG00000041607.17	ENSMUST00000075372.12	Mbp	Mbp-203	4	354	Known	Known	None	18	34	21	37
49728	129856	ENSMUSG00000041607.17	ENSMUST00000102812.11	Mbp	Mbp-206	6	576	Known	Known	None	17	5	10	20
49728	129857	ENSMUSG00000041607.17	ENSMUST00000062446.14	Mbp	Mbp-202	6	531	Known	Known	None	5	2	4	14
49728	129858	ENSMUSG00000041607.17	ENSMUST00000114674.10	Mbp	Mbp-207	5	432	Known	Known	None	1	0	3	2
49728	129859	ENSMUSG00000041607.17	ENSMUST00000132369.2	Mbp	Mbp-210	5	1947	Known	Known	None	23	6	12	15
49730	129863	ENSMUSG00000041258.18	ENSMUST00000183324.7	Zfp236	Zfp236-206	8	3227	Known	Known	None	0	0	1	0
49732	129870	ENSMUSG00000097141.2	ENSMUST00000181931.2	Gm10524	Gm10524-201	1	1893	Known	Known	None	1	0	0	1
49733	129871	ENSMUSG00000118012.1	ENSMUST00000236930.1	AC158975.2	AC158975.2-201	2	1875	Known	Known	None	0	0	1	0
49735	129873	ENSMUSG00000117842.1	ENSMUST00000236295.1	AC113104.1	AC113104.1-201	3	853	Known	Known	None	0	0	0	1
49745	129895	ENSMUSG00000118094.1	ENSMUST00000235415.1	AC142100.3	AC142100.3-202	2	422	Known	Known	None	8	12	13	1
49763	129929	ENSMUSG00000046982.11	ENSMUST00000060303.9	Tshz1	Tshz1-201	2	5656	Known	Known	None	2	1	3	0
49763	129930	ENSMUSG00000046982.11	ENSMUST00000175783.2	Tshz1	Tshz1-202	2	4597	Known	Known	None	1	0	2	2
49763	129931	ENSMUSG00000046982.11	ENSMUST00000235188.1	Tshz1	Tshz1-203	2	480	Known	Known	None	0	0	1	0
49763	129932	ENSMUSG00000046982.11	ENSMUST00000237918.1	Tshz1	Tshz1-204	2	464	Known	Known	None	0	2	0	0
49764	129933	ENSMUSG00000049090.3	ENSMUST00000060223.3	Zadh2	Zadh2-201	2	3430	Known	Known	None	36	55	32	24
49764	129934	ENSMUSG00000049090.3	ENSMUST00000235383.1	Zadh2	Zadh2-202	2	1789	Known	Known	None	3	5	1	0
49767	129938	ENSMUSG00000048410.17	ENSMUST00000125763.2	Zfp407	Zfp407-202	9	7909	Known	Known	None	2	0	0	1
49767	129941	ENSMUSG00000048410.17	ENSMUST00000156181.1	Zfp407	Zfp407-204	3	428	Known	Known	None	0	0	1	0
49770	129945	ENSMUSG00000056162.14	ENSMUST00000070139.8	Cndp1	Cndp1-201	12	2829	Known	Known	None	0	0	7	0
49773	129953	ENSMUSG00000024644.17	ENSMUST00000025546.16	Cndp2	Cndp2-201	12	2124	Known	Known	None	120	135	146	195
49773	129954	ENSMUSG00000024644.17	ENSMUST00000168419.2	Cndp2	Cndp2-202	11	2152	Known	Known	None	38	49	59	64
49773	129961	ENSMUSG00000024644.17	ENSMUST00000235149.1	Cndp2	Cndp2-203	1	1669	Known	Known	None	8	7	1	3
49776	129965	ENSMUSG00000047992.11	ENSMUST00000161429.2	Fam69c	Fam69c-204	4	1387	Known	Known	None	9	13	44	25
49776	129966	ENSMUSG00000047992.11	ENSMUST00000052501.7	Fam69c	Fam69c-201	5	2153	Known	Known	None	0	0	1	0
49782	129977	ENSMUSG00000024646.14	ENSMUST00000160180.8	Cyb5a	Cyb5a-204	5	833	Known	Known	None	60	27	12	22
49782	129979	ENSMUSG00000024646.14	ENSMUST00000159846.1	Cyb5a	Cyb5a-203	3	773	Known	Known	None	1	1	0	0
49782	129980	ENSMUSG00000024646.14	ENSMUST00000236742.1	Cyb5a	Cyb5a-208	6	1001	Known	Known	None	1	0	0	0
49782	129983	ENSMUSG00000024646.14	ENSMUST00000159837.1	Cyb5a	Cyb5a-202	2	623	Known	Known	None	1	0	0	0
49785	129992	ENSMUSG00000024645.5	ENSMUST00000025547.3	Timm21	Timm21-201	6	2418	Known	Known	None	89	32	26	67
49785	129994	ENSMUSG00000024645.5	ENSMUST00000235640.1	Timm21	Timm21-205	4	2503	Known	Known	None	0	2	0	0
49785	129996	ENSMUSG00000024645.5	ENSMUST00000235629.1	Timm21	Timm21-204	2	673	Known	Known	None	1	5	0	3
49785	129997	ENSMUSG00000024645.5	ENSMUST00000237949.1	Timm21	Timm21-208	4	2499	Known	Known	None	3	2	5	5
49787	130001	ENSMUSG00000118198.1	ENSMUST00000237500.1	AC128672.1	AC128672.1-201	2	117	Known	Known	None	0	2	0	0
49793	130007	ENSMUSG00000050321.3	ENSMUST00000058829.3	Neto1	Neto1-201	11	8352	Known	Known	None	59	66	70	69
49796	130012	ENSMUSG00000024647.14	ENSMUST00000068423.9	Cbln2	Cbln2-201	5	2475	Known	Known	None	1	2	0	0
49796	130013	ENSMUSG00000024647.14	ENSMUST00000122464.7	Cbln2	Cbln2-203	4	1907	Known	Known	None	48	50	8	58
49796	130014	ENSMUSG00000024647.14	ENSMUST00000122079.7	Cbln2	Cbln2-202	4	2549	Known	Known	None	1	3	0	1
49796	130015	ENSMUSG00000024647.14	ENSMUST00000169470.1	Cbln2	Cbln2-204	3	2201	Known	Known	None	7	23	7	9
49810	130031	ENSMUSG00000056153.15	ENSMUST00000237549.1	Socs6	Socs6-209	4	3417	Known	Known	None	0	2	0	1
49810	130032	ENSMUSG00000056153.15	ENSMUST00000070116.11	Socs6	Socs6-201	3	6036	Known	Known	None	16	20	41	34
49810	130033	ENSMUSG00000056153.15	ENSMUST00000123826.1	Socs6	Socs6-202	3	2921	Known	Known	None	0	3	4	3
49810	130034	ENSMUSG00000056153.15	ENSMUST00000125362.7	Socs6	Socs6-203	4	2814	Known	Known	None	6	5	14	13
49810	130035	ENSMUSG00000056153.15	ENSMUST00000145120.2	Socs6	Socs6-205	4	1004	Known	Known	None	0	1	2	2
49810	130036	ENSMUSG00000056153.15	ENSMUST00000236108.1	Socs6	Socs6-208	2	453	Known	Known	None	0	1	0	1
49815	130043	ENSMUSG00000023066.10	ENSMUST00000235272.1	Rttn	Rttn-202	13	3260	Known	Known	None	0	1	0	1
49818	130063	ENSMUSG00000073514.4	ENSMUST00000097495.4	Dok6	Dok6-201	8	10099	Known	Known	None	17	10	3	8
49821	130067	ENSMUSG00000090047.1	ENSMUST00000161466.1	Gm16297	Gm16297-201	1	459	Known	Known	None	0	1	0	0
49831	130077	ENSMUSG00000024614.7	ENSMUST00000025515.6	Tmx3	Tmx3-201	16	4611	Known	Known	None	239	286	129	197
49831	130079	ENSMUSG00000024614.7	ENSMUST00000235634.1	Tmx3	Tmx3-203	14	3520	Known	Known	None	1	0	0	1
49831	130080	ENSMUSG00000024614.7	ENSMUST00000236213.1	Tmx3	Tmx3-206	11	1776	Known	Known	None	0	0	1	0
49831	130082	ENSMUSG00000024614.7	ENSMUST00000237852.1	Tmx3	Tmx3-208	13	1968	Known	Known	None	4	1	3	5
49831	130084	ENSMUSG00000024614.7	ENSMUST00000236081.1	Tmx3	Tmx3-205	3	465	Known	Known	None	2	0	1	0
49833	130086	ENSMUSG00000110277.2	ENSMUST00000211710.1	Gm45871	Gm45871-204	4	2003	Known	Known	None	36	25	19	25
49833	130087	ENSMUSG00000110277.2	ENSMUST00000209969.2	Gm45871	Gm45871-202	3	1929	Known	Known	None	5	3	1	1
49834	130090	ENSMUSG00000109923.1	ENSMUST00000210329.1	Gm20039	Gm20039-201	1	394	Known	Known	None	0	0	1	0
49843	130108	ENSMUSG00000117886.1	ENSMUST00000237524.1	AC148174.1	AC148174.1-201	1	1550	Known	Known	None	0	1	0	0
49844	130109	ENSMUSG00000024831.14	ENSMUST00000025751.10	Ighmbp2	Ighmbp2-201	15	5569	Known	Known	None	1	11	7	19
49844	130112	ENSMUSG00000024831.14	ENSMUST00000143079.1	Ighmbp2	Ighmbp2-203	3	901	Known	Known	None	0	0	1	0
49845	130113	ENSMUSG00000024829.12	ENSMUST00000025745.9	Mrpl21	Mrpl21-202	7	1138	Known	Known	None	0	0	1	0
49845	130114	ENSMUSG00000024829.12	ENSMUST00000139844.7	Mrpl21	Mrpl21-203	6	674	Known	Known	None	1	11	1	3
49845	130115	ENSMUSG00000024829.12	ENSMUST00000155870.1	Mrpl21	Mrpl21-206	2	678	Known	Known	None	2	2	3	8
49845	130116	ENSMUSG00000024829.12	ENSMUST00000025743.6	Mrpl21	Mrpl21-201	7	802	Known	Known	None	12	10	6	11
49846	130119	ENSMUSG00000099261.1	ENSMUST00000185105.1	Mir6984	Mir6984-201	1	64	Known	Known	None	0	0	1	0
49848	130122	ENSMUSG00000024900.5	ENSMUST00000025835.5	Cpt1a	Cpt1a-201	19	4317	Known	Known	None	22	23	39	49
49848	130128	ENSMUSG00000024900.5	ENSMUST00000238027.1	Cpt1a	Cpt1a-208	6	839	Known	Known	None	1	0	3	0
49849	130129	ENSMUSG00000024905.15	ENSMUST00000025840.15	Tesmin	Tesmin-201	9	2234	Known	Known	None	0	2	0	0
49850	130133	ENSMUSG00000024907.7	ENSMUST00000237521.1	Gal	Gal-202	6	788	Known	Known	None	1	1	0	1
49851	130135	ENSMUSG00000024908.15	ENSMUST00000025846.15	Ppp6r3	Ppp6r3-201	23	4841	Known	Known	None	4	10	5	9
49851	130136	ENSMUSG00000024908.15	ENSMUST00000172362.2	Ppp6r3	Ppp6r3-203	22	4633	Known	Known	None	0	1	1	1
49851	130137	ENSMUSG00000024908.15	ENSMUST00000113997.8	Ppp6r3	Ppp6r3-202	24	4952	Known	Known	None	7	11	22	16
49851	130138	ENSMUSG00000024908.15	ENSMUST00000225475.1	Ppp6r3	Ppp6r3-207	8	1025	Known	Known	None	0	1	2	0
49855	130148	ENSMUSG00000024913.16	ENSMUST00000025856.16	Lrp5	Lrp5-201	23	5161	Known	Known	None	0	1	0	0
49857	130153	ENSMUSG00000035372.2	ENSMUST00000237320.1	1810055G02Rik	1810055G02Rik-205	4	772	Known	Known	None	7	7	8	8
49857	130154	ENSMUSG00000035372.2	ENSMUST00000039048.1	1810055G02Rik	1810055G02Rik-201	4	1882	Known	Known	None	25	14	42	27
49857	130155	ENSMUSG00000035372.2	ENSMUST00000235295.1	1810055G02Rik	1810055G02Rik-202	3	1643	Known	Known	None	1	0	0	1
49857	130156	ENSMUSG00000035372.2	ENSMUST00000237955.1	1810055G02Rik	1810055G02Rik-206	4	2193	Known	Known	None	1	2	3	4
49858	130159	ENSMUSG00000117739.1	ENSMUST00000237981.1	AC132452.1	AC132452.1-201	2	382	Known	Known	None	1	0	1	0
49862	130163	ENSMUSG00000045098.19	ENSMUST00000052699.12	Kmt5b	Kmt5b-202	11	3290	Known	Known	None	0	0	3	0
49862	130165	ENSMUSG00000045098.19	ENSMUST00000113972.8	Kmt5b	Kmt5b-205	12	4159	Known	Known	None	1	3	0	1
49862	130166	ENSMUSG00000045098.19	ENSMUST00000113973.7	Kmt5b	Kmt5b-206	13	6130	Known	Known	None	0	0	0	1
49862	130169	ENSMUSG00000045098.19	ENSMUST00000113970.7	Kmt5b	Kmt5b-204	10	2975	Known	Known	None	3	8	6	9
49862	130170	ENSMUSG00000045098.19	ENSMUST00000005518.15	Kmt5b	Kmt5b-201	9	1283	Known	Known	None	6	4	3	7
49862	130172	ENSMUSG00000045098.19	ENSMUST00000237440.1	Kmt5b	Kmt5b-221	10	1721	Known	Known	None	0	1	1	0
49862	130174	ENSMUSG00000045098.19	ENSMUST00000176262.7	Kmt5b	Kmt5b-213	10	3933	Known	Known	None	0	2	0	2
49865	130186	ENSMUSG00000024843.15	ENSMUST00000128694.7	Chka	Chka-209	13	2683	Known	Known	None	1	1	0	4
49865	130187	ENSMUSG00000024843.15	ENSMUST00000072055.12	Chka	Chka-202	11	2549	Known	Known	None	23	26	16	37
49865	130188	ENSMUSG00000024843.15	ENSMUST00000125411.7	Chka	Chka-205	3	1627	Known	Known	None	2	1	0	0
49865	130190	ENSMUSG00000024843.15	ENSMUST00000154467.7	Chka	Chka-214	2	3605	Known	Known	None	61	30	19	27
49865	130192	ENSMUSG00000024843.15	ENSMUST00000025760.12	Chka	Chka-201	12	2319	Known	Known	None	113	153	92	151
49865	130199	ENSMUSG00000024843.15	ENSMUST00000125013.1	Chka	Chka-204	3	875	Known	Known	None	0	0	1	2
49867	130203	ENSMUSG00000001750.16	ENSMUST00000126070.8	Tcirg1	Tcirg1-204	20	3041	Known	Known	None	1	0	1	0
49867	130205	ENSMUSG00000001750.16	ENSMUST00000001801.10	Tcirg1	Tcirg1-201	20	2688	Known	Known	None	19	11	18	17
49868	130215	ENSMUSG00000059734.7	ENSMUST00000236801.1	Ndufs8	Ndufs8-204	7	1005	Known	Known	None	0	2	0	1
49868	130216	ENSMUSG00000059734.7	ENSMUST00000075092.7	Ndufs8	Ndufs8-201	7	983	Known	Known	None	27	12	10	15
49868	130217	ENSMUSG00000059734.7	ENSMUST00000237341.1	Ndufs8	Ndufs8-205	7	780	Known	Known	None	93	88	22	47
49868	130218	ENSMUSG00000059734.7	ENSMUST00000235847.1	Ndufs8	Ndufs8-203	7	977	Known	Known	None	2	1	0	0
49869	130220	ENSMUSG00000024885.9	ENSMUST00000051803.7	Aldh3b1	Aldh3b1-201	10	1924	Known	Known	None	12	14	31	14
49871	130224	ENSMUSG00000036908.17	ENSMUST00000162708.6	Unc93b1	Unc93b1-203	11	2266	Known	Known	None	94	125	152	144
49871	130225	ENSMUSG00000036908.17	ENSMUST00000162193.1	Unc93b1	Unc93b1-202	3	747	Known	Known	None	12	12	0	7
49871	130229	ENSMUSG00000036908.17	ENSMUST00000161415.1	Unc93b1	Unc93b1-201	5	1668	Known	Known	None	1	0	0	0
49874	130235	ENSMUSG00000024866.10	ENSMUST00000236510.1	Acy3	Acy3-205	8	1284	Known	Known	None	2	2	0	2
49874	130239	ENSMUSG00000024866.10	ENSMUST00000054030.7	Acy3	Acy3-201	6	1505	Known	Known	None	1	0	0	0
49876	130242	ENSMUSG00000118132.1	ENSMUST00000235840.1	AC133523.4	AC133523.4-201	1	995	Known	Known	None	1	1	0	1
49877	130243	ENSMUSG00000110949.1	ENSMUST00000025802.9	Nudt8	Nudt8-201	4	787	Known	Known	None	3	3	0	3
49877	130244	ENSMUSG00000110949.1	ENSMUST00000122924.1	Nudt8	Nudt8-202	3	1082	Known	Known	None	5	2	3	4
49880	130247	ENSMUSG00000024871.11	ENSMUST00000025806.4	Doc2g	Doc2g-201	11	1469	Known	Known	None	68	150	4	5
49880	130249	ENSMUSG00000024871.11	ENSMUST00000138917.1	Doc2g	Doc2g-203	2	2350	Known	Known	None	1	0	0	0
49881	130253	ENSMUSG00000037916.14	ENSMUST00000237862.1	Ndufv1	Ndufv1-214	10	1619	Known	Known	None	0	2	1	3
49881	130255	ENSMUSG00000037916.14	ENSMUST00000042497.13	Ndufv1	Ndufv1-201	10	1661	Known	Known	None	1515	1002	964	1686
49881	130257	ENSMUSG00000037916.14	ENSMUST00000148283.1	Ndufv1	Ndufv1-209	2	412	Known	Known	None	3	1	2	1
49882	130267	ENSMUSG00000060803.6	ENSMUST00000169613.3	Gstp1	Gstp1-201	7	821	Known	Known	None	171	140	58	100
49882	130268	ENSMUSG00000060803.6	ENSMUST00000236211.1	Gstp1	Gstp1-203	2	423	Known	Known	None	0	1	0	3
49882	130271	ENSMUSG00000060803.6	ENSMUST00000237982.1	Gstp1	Gstp1-209	7	670	Known	Known	None	2	1	1	0
49883	130276	ENSMUSG00000038155.11	ENSMUST00000042700.11	Gstp2	Gstp2-201	7	797	Known	Known	None	1	0	0	0
49883	130277	ENSMUSG00000038155.11	ENSMUST00000237565.1	Gstp2	Gstp2-204	2	429	Known	Known	None	0	2	0	1
49888	130293	ENSMUSG00000024856.10	ENSMUST00000025779.10	Cdk2ap2	Cdk2ap2-201	4	1080	Known	Known	None	47	21	18	48
49888	130294	ENSMUSG00000024856.10	ENSMUST00000174514.1	Cdk2ap2	Cdk2ap2-204	3	669	Known	Known	None	9	4	2	1
49888	130295	ENSMUSG00000024856.10	ENSMUST00000172914.1	Cdk2ap2	Cdk2ap2-202	4	1089	Known	Known	None	2	2	0	5
49888	130296	ENSMUSG00000024856.10	ENSMUST00000174149.7	Cdk2ap2	Cdk2ap2-203	3	386	Known	Known	None	1	0	0	0
49888	130297	ENSMUSG00000024856.10	ENSMUST00000174799.1	Cdk2ap2	Cdk2ap2-205	4	843	Known	Known	None	2	1	0	2
49889	130298	ENSMUSG00000024851.14	ENSMUST00000049658.13	Pitpnm1	Pitpnm1-201	24	4206	Known	Known	None	199	240	90	136
49889	130299	ENSMUSG00000024851.14	ENSMUST00000151957.7	Pitpnm1	Pitpnm1-211	23	4981	Known	Known	None	2	2	1	2
49889	130301	ENSMUSG00000024851.14	ENSMUST00000100022.3	Pitpnm1	Pitpnm1-202	23	4512	Known	Known	None	198	234	189	206
49890	130311	ENSMUSG00000024847.15	ENSMUST00000117831.7	Aip	Aip-202	7	1378	Known	Known	None	59	16	19	69
49890	130312	ENSMUSG00000024847.15	ENSMUST00000025767.13	Aip	Aip-201	6	1261	Known	Known	None	304	153	169	260
49890	130314	ENSMUSG00000024847.15	ENSMUST00000236509.1	Aip	Aip-206	2	357	Known	Known	None	2	1	0	2
49891	130317	ENSMUSG00000024845.17	ENSMUST00000169055.7	Tmem134	Tmem134-215	6	1477	Known	Known	None	29	16	20	27
49891	130319	ENSMUSG00000024845.17	ENSMUST00000139718.8	Tmem134	Tmem134-206	5	1013	Known	Known	None	24	8	14	30
49891	130320	ENSMUSG00000024845.17	ENSMUST00000140267.8	Tmem134	Tmem134-208	7	939	Known	Known	None	3	4	2	5
49891	130326	ENSMUSG00000024845.17	ENSMUST00000151401.8	Tmem134	Tmem134-213	5	801	Known	Known	None	0	1	1	3
49891	130327	ENSMUSG00000024845.17	ENSMUST00000148807.8	Tmem134	Tmem134-211	7	938	Known	Known	None	2	4	1	1
49891	130330	ENSMUSG00000024845.17	ENSMUST00000140405.8	Tmem134	Tmem134-209	6	875	Known	Known	None	16	5	12	18
49894	130339	ENSMUSG00000024835.15	ENSMUST00000008893.8	Coro1b	Coro1b-201	11	1888	Known	Known	None	301	224	101	221
49894	130348	ENSMUSG00000024835.15	ENSMUST00000140419.7	Coro1b	Coro1b-205	5	737	Known	Known	None	0	1	0	1
49896	130354	ENSMUSG00000024830.17	ENSMUST00000025749.14	Rps6kb2	Rps6kb2-201	15	4586	Known	Known	None	19	7	8	15
49896	130355	ENSMUSG00000024830.17	ENSMUST00000127605.7	Rps6kb2	Rps6kb2-204	15	1753	Known	Known	None	3	1	0	2
49896	130357	ENSMUSG00000024830.17	ENSMUST00000130469.7	Rps6kb2	Rps6kb2-205	15	1979	Known	Known	None	19	21	13	9
49896	130358	ENSMUSG00000024830.17	ENSMUST00000154307.7	Rps6kb2	Rps6kb2-210	14	2090	Known	Known	None	1	1	0	1
49896	130361	ENSMUSG00000024830.17	ENSMUST00000118483.1	Rps6kb2	Rps6kb2-202	14	1409	Known	Known	None	1	0	0	0
49897	130366	ENSMUSG00000075289.5	ENSMUST00000237815.1	Carns1	Carns1-206	2	2371	Known	Known	None	2	3	0	3
49897	130367	ENSMUSG00000075289.5	ENSMUST00000167055.1	Carns1	Carns1-201	10	3968	Known	Known	None	2	6	3	7
49897	130369	ENSMUSG00000075289.5	ENSMUST00000237326.1	Carns1	Carns1-205	2	457	Known	Known	None	4	5	4	10
49900	130376	ENSMUSG00000040247.6	ENSMUST00000235450.1	Tbc1d10c	Tbc1d10c-202	10	1996	Known	Known	None	0	1	0	0
49901	130385	ENSMUSG00000040385.7	ENSMUST00000046094.5	Ppp1ca	Ppp1ca-201	7	1473	Known	Known	None	1700	667	657	895
49901	130388	ENSMUSG00000040385.7	ENSMUST00000235739.1	Ppp1ca	Ppp1ca-202	3	808	Known	Known	None	0	0	0	1
49901	130389	ENSMUSG00000040385.7	ENSMUST00000236181.1	Ppp1ca	Ppp1ca-204	7	1318	Known	Known	None	13	5	1	0
49901	130390	ENSMUSG00000040385.7	ENSMUST00000236718.1	Ppp1ca	Ppp1ca-205	4	613	Known	Known	None	3	1	0	0
49903	130394	ENSMUSG00000024824.7	ENSMUST00000025740.7	Rad9a	Rad9a-201	11	2081	Known	Known	None	28	23	25	29
49903	130395	ENSMUSG00000024824.7	ENSMUST00000237467.1	Rad9a	Rad9a-205	10	2101	Known	Known	None	4	4	2	2
49904	130402	ENSMUSG00000118245.1	ENSMUST00000236928.1	AC109138.11	AC109138.11-201	3	835	Known	Known	None	0	0	1	1
49905	130403	ENSMUSG00000040663.9	ENSMUST00000046506.6	Clcf1	Clcf1-201	3	1847	Known	Known	None	1	0	0	1
49908	130411	ENSMUSG00000024854.4	ENSMUST00000025773.4	Pold4	Pold4-201	4	913	Known	Known	None	10	1	2	0
49908	130412	ENSMUSG00000024854.4	ENSMUST00000237518.1	Pold4	Pold4-203	3	631	Known	Known	None	2	0	0	0
49908	130413	ENSMUSG00000024854.4	ENSMUST00000235306.1	Pold4	Pold4-202	3	645	Known	Known	None	1	2	0	2
49910	130415	ENSMUSG00000034616.17	ENSMUST00000037992.15	Ssh3	Ssh3-201	14	2736	Known	Known	None	8	11	7	11
49910	130416	ENSMUSG00000034616.17	ENSMUST00000113852.5	Ssh3	Ssh3-202	14	2705	Known	Known	None	5	7	4	6
49910	130417	ENSMUSG00000034616.17	ENSMUST00000237501.1	Ssh3	Ssh3-210	13	1990	Known	Known	None	0	0	2	2
49910	130419	ENSMUSG00000034616.17	ENSMUST00000236794.1	Ssh3	Ssh3-209	14	2062	Known	Known	None	1	0	0	0
49910	130421	ENSMUSG00000034616.17	ENSMUST00000235731.1	Ssh3	Ssh3-205	2	604	Known	Known	None	0	0	0	1
49912	130429	ENSMUSG00000005986.16	ENSMUST00000056888.12	Ankrd13d	Ankrd13d-201	15	2139	Known	Known	None	217	230	205	258
49912	130430	ENSMUSG00000005986.16	ENSMUST00000163858.7	Ankrd13d	Ankrd13d-202	15	2131	Known	Known	None	17	19	15	26
49912	130433	ENSMUSG00000005986.16	ENSMUST00000169653.1	Ankrd13d	Ankrd13d-205	7	1217	Known	Known	None	1	2	0	0
49914	130438	ENSMUSG00000024858.14	ENSMUST00000088737.10	Grk2	Grk2-202	21	3376	Known	Known	None	21	24	24	27
49915	130445	ENSMUSG00000054611.17	ENSMUST00000047898.13	Kdm2a	Kdm2a-201	21	8578	Known	Known	None	1	0	4	2
49915	130446	ENSMUSG00000054611.17	ENSMUST00000075856.10	Kdm2a	Kdm2a-202	21	7242	Known	Known	None	0	0	1	0
49916	130459	ENSMUSG00000041845.11	ENSMUST00000048197.9	Rhod	Rhod-201	5	1344	Known	Known	None	3	0	0	0
49916	130461	ENSMUSG00000041845.11	ENSMUST00000117462.1	Rhod	Rhod-202	4	1495	Known	Known	None	1	0	0	0
49918	130468	ENSMUSG00000049303.10	ENSMUST00000059295.9	Syt12	Syt12-201	8	3581	Known	Known	None	238	225	118	181
49920	130473	ENSMUSG00000024892.17	ENSMUST00000068004.12	Pcx	Pcx-201	21	4148	Known	Known	None	184	289	89	230
49921	130481	ENSMUSG00000045045.7	ENSMUST00000053597.2	Lrfn4	Lrfn4-201	2	3194	Known	Known	None	2	4	5	5
49922	130482	ENSMUSG00000024889.5	ENSMUST00000224707.1	Rce1	Rce1-203	7	1255	Known	Known	None	3	0	1	2
49922	130483	ENSMUSG00000024889.5	ENSMUST00000225476.1	Rce1	Rce1-207	8	1455	Known	Known	None	11	5	6	10
49922	130485	ENSMUSG00000024889.5	ENSMUST00000025823.5	Rce1	Rce1-201	8	1425	Known	Known	None	46	32	19	47
49922	130486	ENSMUSG00000024889.5	ENSMUST00000237022.1	Rce1	Rce1-210	7	999	Known	Known	None	0	0	0	1
49922	130487	ENSMUSG00000024889.5	ENSMUST00000224675.2	Rce1	Rce1-202	7	862	Known	Known	None	7	3	4	6
49923	130493	ENSMUSG00000098346.1	ENSMUST00000184483.1	Mir6986	Mir6986-201	1	58	Known	Known	None	1	0	0	0
49926	130500	ENSMUSG00000067889.5	ENSMUST00000008991.7	Sptbn2	Sptbn2-201	37	8299	Known	Known	None	15	9	3	19
49927	130505	ENSMUSG00000096370.8	ENSMUST00000178404.1	Gm21992	Gm21992-204	2	456	Known	Known	None	1	0	0	1
49928	130509	ENSMUSG00000033760.17	ENSMUST00000235278.1	Rbm4b	Rbm4b-207	5	1606	Known	Known	None	1	3	1	2
49928	130511	ENSMUSG00000033760.17	ENSMUST00000236160.1	Rbm4b	Rbm4b-208	5	2106	Known	Known	None	0	1	0	0
49928	130512	ENSMUSG00000033760.17	ENSMUST00000182821.7	Rbm4b	Rbm4b-204	3	1443	Known	Known	None	4	11	9	9
49928	130513	ENSMUSG00000033760.17	ENSMUST00000183008.1	Rbm4b	Rbm4b-205	3	1211	Known	Known	None	1	2	3	5
49928	130514	ENSMUSG00000033760.17	ENSMUST00000182065.1	Rbm4b	Rbm4b-202	2	4194	Known	Known	None	41	30	37	40
49928	130515	ENSMUSG00000033760.17	ENSMUST00000036744.7	Rbm4b	Rbm4b-201	4	1783	Known	Known	None	77	52	102	127
49928	130517	ENSMUSG00000033760.17	ENSMUST00000237921.1	Rbm4b	Rbm4b-210	3	914	Known	Known	None	0	0	0	1
49928	130518	ENSMUSG00000033760.17	ENSMUST00000183332.1	Rbm4b	Rbm4b-206	1	5670	Known	Known	None	0	1	0	0
49930	130520	ENSMUSG00000094936.8	ENSMUST00000180248.7	Rbm4	Rbm4-206	4	2610	Known	Known	None	38	24	15	44
49930	130521	ENSMUSG00000094936.8	ENSMUST00000178615.7	Rbm4	Rbm4-203	3	1018	Known	Known	None	10	7	2	5
49930	130523	ENSMUSG00000094936.8	ENSMUST00000164209.8	Rbm4	Rbm4-201	3	801	Known	Known	None	10	3	4	8
49930	130524	ENSMUSG00000094936.8	ENSMUST00000179189.8	Rbm4	Rbm4-204	4	1411	Known	Known	None	23	13	13	12
49930	130526	ENSMUSG00000094936.8	ENSMUST00000179820.1	Rbm4	Rbm4-205	2	2965	Known	Known	None	4	3	3	6
49931	130527	ENSMUSG00000006456.10	ENSMUST00000006625.7	Rbm14	Rbm14-201	3	3165	Known	Known	None	67	91	29	54
49931	130528	ENSMUSG00000006456.10	ENSMUST00000113793.3	Rbm14	Rbm14-202	2	3508	Known	Known	None	2	0	1	1
49933	130532	ENSMUSG00000034108.6	ENSMUST00000236451.1	Ccs	Ccs-206	8	984	Known	Known	None	0	0	0	1
49933	130534	ENSMUSG00000034108.6	ENSMUST00000037246.6	Ccs	Ccs-201	8	1067	Known	Known	None	21	3	7	23
49933	130539	ENSMUSG00000034108.6	ENSMUST00000235425.1	Ccs	Ccs-204	2	520	Known	Known	None	2	0	0	0
49934	130540	ENSMUSG00000067872.2	ENSMUST00000088653.2	Ccdc87	Ccdc87-201	1	3163	Known	Known	None	2	4	10	4
49935	130541	ENSMUSG00000083282.3	ENSMUST00000119694.2	Ctsf	Ctsf-201	14	1980	Known	Known	None	462	480	497	600
49935	130544	ENSMUSG00000083282.3	ENSMUST00000237784.1	Ctsf	Ctsf-211	13	2093	Known	Known	None	3	13	1	2
49935	130551	ENSMUSG00000083282.3	ENSMUST00000238118.1	Ctsf	Ctsf-212	3	608	Known	Known	None	0	1	0	0
49935	130552	ENSMUSG00000083282.3	ENSMUST00000235354.1	Ctsf	Ctsf-203	2	491	Known	Known	None	0	1	2	0
49937	130555	ENSMUSG00000006463.13	ENSMUST00000162088.7	Zdhhc24	Zdhhc24-203	3	2269	Known	Known	None	3	4	3	1
49937	130556	ENSMUSG00000006463.13	ENSMUST00000006632.7	Zdhhc24	Zdhhc24-201	3	2558	Known	Known	None	64	48	115	98
49937	130557	ENSMUSG00000006463.13	ENSMUST00000162134.1	Zdhhc24	Zdhhc24-204	3	2314	Known	Known	None	10	11	17	22
49937	130559	ENSMUSG00000006463.13	ENSMUST00000160014.1	Zdhhc24	Zdhhc24-202	3	871	Known	Known	None	1	0	1	1
49937	130560	ENSMUSG00000006463.13	ENSMUST00000162754.1	Zdhhc24	Zdhhc24-206	2	939	Known	Known	None	9	14	26	11
49938	130561	ENSMUSG00000006464.9	ENSMUST00000053506.7	Bbs1	Bbs1-201	17	5602	Known	Known	None	3	7	13	15
49938	130568	ENSMUSG00000006464.9	ENSMUST00000237638.1	Bbs1	Bbs1-207	7	2019	Known	Known	None	1	1	0	0
49940	130570	ENSMUSG00000063904.4	ENSMUST00000025851.3	Dpp3	Dpp3-201	18	2683	Known	Known	None	204	255	205	175
49941	130580	ENSMUSG00000024901.15	ENSMUST00000025834.14	Peli3	Peli3-201	7	4110	Known	Known	None	47	53	28	53
49941	130581	ENSMUSG00000024901.15	ENSMUST00000120475.7	Peli3	Peli3-202	6	2988	Known	Known	None	0	0	1	1
49941	130586	ENSMUSG00000024901.15	ENSMUST00000143930.1	Peli3	Peli3-206	2	422	Known	Known	None	0	1	0	0
49942	130587	ENSMUSG00000024902.5	ENSMUST00000025836.5	Mrpl11	Mrpl11-201	5	3045	Known	Known	None	53	44	13	26
49942	130589	ENSMUSG00000024902.5	ENSMUST00000236917.1	Mrpl11	Mrpl11-204	5	813	Known	Known	None	6	2	1	2
49942	130590	ENSMUSG00000024902.5	ENSMUST00000236354.1	Mrpl11	Mrpl11-203	4	687	Known	Known	None	10	4	2	4
49943	130593	ENSMUSG00000045903.9	ENSMUST00000056129.8	Npas4	Npas4-201	8	3622	Known	Known	None	7	3	3	5
49946	130597	ENSMUSG00000024891.6	ENSMUST00000236152.1	Slc29a2	Slc29a2-204	12	2619	Known	Known	None	35	36	37	60
49946	130598	ENSMUSG00000024891.6	ENSMUST00000025826.6	Slc29a2	Slc29a2-201	12	2401	Known	Known	None	0	2	1	1
49947	130603	ENSMUSG00000047379.7	ENSMUST00000053705.7	B4gat1	B4gat1-201	2	2032	Known	Known	None	892	1001	1012	1114
49947	130604	ENSMUSG00000047379.7	ENSMUST00000235776.1	B4gat1	B4gat1-202	1	2224	Known	Known	None	17	24	21	24
49948	130605	ENSMUSG00000117789.1	ENSMUST00000236560.1	AC124502.3	AC124502.3-201	11	3572	Known	Known	None	4	0	1	1
49949	130606	ENSMUSG00000080268.4	ENSMUST00000116567.3	Brms1	Brms1-201	10	1388	Known	Known	None	102	49	34	62
49949	130609	ENSMUSG00000080268.4	ENSMUST00000236707.1	Brms1	Brms1-204	6	787	Known	Known	None	0	0	0	1
49949	130610	ENSMUSG00000080268.4	ENSMUST00000237117.1	Brms1	Brms1-205	8	826	Known	Known	None	4	1	0	0
49950	130611	ENSMUSG00000024883.8	ENSMUST00000225427.1	Rin1	Rin1-208	10	4503	Known	Known	None	3	2	0	0
49950	130622	ENSMUSG00000024883.8	ENSMUST00000025818.7	Rin1	Rin1-201	10	4184	Known	Known	None	22	25	9	23
49950	130623	ENSMUSG00000024883.8	ENSMUST00000224032.1	Rin1	Rin1-202	3	579	Known	Known	None	0	1	0	0
49951	130624	ENSMUSG00000056481.7	ENSMUST00000070630.7	Cd248	Cd248-201	1	2605	Known	Known	None	2	0	4	5
49952	130626	ENSMUSG00000061451.13	ENSMUST00000140389.7	Tmem151a	Tmem151a-203	3	507	Known	Known	None	1	0	0	0
49952	130627	ENSMUSG00000061451.13	ENSMUST00000151413.1	Tmem151a	Tmem151a-205	3	333	Known	Known	None	2	0	1	1
49952	130628	ENSMUSG00000061451.13	ENSMUST00000077066.7	Tmem151a	Tmem151a-201	2	4006	Known	Known	None	1012	1002	573	903
49952	130629	ENSMUSG00000061451.13	ENSMUST00000136372.1	Tmem151a	Tmem151a-202	2	266	Known	Known	None	9	6	4	6
49954	130632	ENSMUSG00000024875.5	ENSMUST00000238093.1	Yif1a	Yif1a-206	7	1018	Known	Known	None	3	2	2	2
49954	130633	ENSMUSG00000024875.5	ENSMUST00000025811.5	Yif1a	Yif1a-201	8	1488	Known	Known	None	48	12	30	36
49955	130637	ENSMUSG00000024873.7	ENSMUST00000025805.7	Cnih2	Cnih2-201	6	1343	Known	Known	None	18	8	1150	166
49955	130638	ENSMUSG00000024873.7	ENSMUST00000235638.1	Cnih2	Cnih2-202	6	971	Known	Known	None	3	0	41	7
49956	130639	ENSMUSG00000024870.6	ENSMUST00000025804.6	Rab1b	Rab1b-201	6	1913	Known	Known	None	786	833	1035	939
49956	130641	ENSMUSG00000024870.6	ENSMUST00000236149.1	Rab1b	Rab1b-202	5	757	Known	Known	None	4	1	4	5
49957	130645	ENSMUSG00000024862.16	ENSMUST00000116563.7	Klc2	Klc2-204	16	3169	Known	Known	None	40	25	8	26
49957	130647	ENSMUSG00000024862.16	ENSMUST00000142255.1	Klc2	Klc2-207	3	758	Known	Known	None	0	0	0	1
49958	130652	ENSMUSG00000117710.1	ENSMUST00000236968.1	AC124502.1	AC124502.1-201	1	1292	Known	Known	None	2	1	0	2
49959	130653	ENSMUSG00000117729.1	ENSMUST00000237684.1	AC125059.1	AC125059.1-201	1	1233	Known	Known	None	10	7	10	10
49960	130654	ENSMUSG00000024855.10	ENSMUST00000025786.8	Pacs1	Pacs1-201	24	4869	Known	Known	None	22	37	49	74
49960	130656	ENSMUSG00000024855.10	ENSMUST00000235130.1	Pacs1	Pacs1-202	21	3089	Known	Known	None	1	0	0	1
49963	130663	ENSMUSG00000024853.10	ENSMUST00000237781.1	Sf3b2	Sf3b2-208	8	1894	Known	Known	None	5	5	3	3
49963	130664	ENSMUSG00000024853.10	ENSMUST00000025774.10	Sf3b2	Sf3b2-201	21	3222	Known	Known	None	492	713	811	1019
49963	130667	ENSMUSG00000024853.10	ENSMUST00000235182.1	Sf3b2	Sf3b2-202	9	933	Known	Known	None	0	1	0	6
49963	130669	ENSMUSG00000024853.10	ENSMUST00000235772.1	Sf3b2	Sf3b2-204	1	2950	Known	Known	None	1	1	0	0
49963	130670	ENSMUSG00000024853.10	ENSMUST00000237512.1	Sf3b2	Sf3b2-207	3	455	Known	Known	None	0	0	0	1
49965	130672	ENSMUSG00000047658.6	ENSMUST00000061169.6	Gal3st3	Gal3st3-201	3	2421	Known	Known	None	56	36	115	144
49970	130679	ENSMUSG00000024846.6	ENSMUST00000025764.5	Cst6	Cst6-201	3	3951	Known	Known	None	5	4	2	0
49971	130682	ENSMUSG00000024844.15	ENSMUST00000025762.15	Banf1	Banf1-201	3	1261	Known	Known	None	34	17	10	22
49971	130683	ENSMUSG00000024844.15	ENSMUST00000237704.1	Banf1	Banf1-204	2	743	Known	Known	None	1	0	1	0
49971	130684	ENSMUSG00000024844.15	ENSMUST00000170010.2	Banf1	Banf1-202	3	758	Known	Known	None	0	0	1	0
49971	130685	ENSMUSG00000024844.15	ENSMUST00000237167.1	Banf1	Banf1-203	3	732	Known	Known	None	1	0	0	0
49972	130686	ENSMUSG00000024841.8	ENSMUST00000025759.8	Eif1ad	Eif1ad-201	6	2556	Known	Known	None	52	32	39	47
49973	130689	ENSMUSG00000039148.5	ENSMUST00000044207.4	Sart1	Sart1-201	20	5091	Known	Known	None	4	11	137	110
49973	130691	ENSMUSG00000039148.5	ENSMUST00000236511.1	Sart1	Sart1-205	5	494	Known	Known	None	0	0	0	1
49974	130695	ENSMUSG00000117959.1	ENSMUST00000237256.1	AC122861.4	AC122861.4-201	1	1266	Known	Known	None	0	2	2	3
49975	130697	ENSMUSG00000039330.5	ENSMUST00000235569.1	Tsga10ip	Tsga10ip-202	8	1726	Known	Known	None	0	0	0	1
49976	130702	ENSMUSG00000086938.9	ENSMUST00000174415.2	4930481A15Rik	4930481A15Rik-204	4	566	Known	Known	None	0	1	0	0
49978	130707	ENSMUSG00000024914.16	ENSMUST00000025853.15	Drap1	Drap1-201	7	992	Known	Known	None	13	8	8	11
49978	130710	ENSMUSG00000024914.16	ENSMUST00000113674.7	Drap1	Drap1-203	7	939	Known	Known	None	1	0	0	0
49978	130711	ENSMUSG00000024914.16	ENSMUST00000136579.2	Drap1	Drap1-209	6	734	Known	Known	None	3	0	0	3
49979	130714	ENSMUSG00000047423.10	ENSMUST00000159759.2	AI837181	AI837181-202	2	1528	Known	Known	None	87	38	65	94
49979	130715	ENSMUSG00000047423.10	ENSMUST00000054477.7	AI837181	AI837181-201	2	1529	Known	Known	None	12	11	10	13
49984	130722	ENSMUSG00000095098.2	ENSMUST00000179549.2	Ccdc85b	Ccdc85b-201	1	4715	Known	Known	None	136	75	30	100
49984	130723	ENSMUSG00000095098.2	ENSMUST00000236881.1	Ccdc85b	Ccdc85b-202	2	4165	Known	Known	None	0	2	0	2
49985	130725	ENSMUSG00000024911.7	ENSMUST00000225796.1	Fibp	Fibp-207	2	2277	Known	Known	None	0	1	0	0
49985	130727	ENSMUSG00000024911.7	ENSMUST00000225141.1	Fibp	Fibp-205	10	1209	Known	Known	None	73	25	15	58
49985	130728	ENSMUSG00000024911.7	ENSMUST00000025847.6	Fibp	Fibp-201	10	1215	Known	Known	None	7	7	2	4
49985	130732	ENSMUSG00000024911.7	ENSMUST00000237258.1	Fibp	Fibp-212	5	1049	Known	Known	None	0	0	1	0
49987	130743	ENSMUSG00000024909.15	ENSMUST00000166303.8	Efemp2	Efemp2-206	11	2634	Known	Known	None	0	0	1	0
49987	130745	ENSMUSG00000024909.15	ENSMUST00000235523.1	Efemp2	Efemp2-215	11	2215	Known	Known	None	0	0	0	1
49987	130746	ENSMUSG00000024909.15	ENSMUST00000165485.7	Efemp2	Efemp2-204	11	1557	Known	Known	None	10	16	21	27
49987	130751	ENSMUSG00000024909.15	ENSMUST00000070118.13	Efemp2	Efemp2-201	10	1781	Known	Known	None	6	7	10	7
49988	130760	ENSMUSG00000024906.10	ENSMUST00000133436.7	Mus81	Mus81-204	16	2070	Known	Known	None	4	2	0	2
49988	130761	ENSMUSG00000024906.10	ENSMUST00000124334.7	Mus81	Mus81-202	16	2067	Known	Known	None	120	128	92	89
49988	130767	ENSMUSG00000024906.10	ENSMUST00000025841.3	Mus81	Mus81-201	16	1954	Known	Known	None	1	2	2	3
49990	130773	ENSMUSG00000056201.8	ENSMUST00000209469.1	Cfl1	Cfl1-202	4	2354	Known	Known	None	961	453	423	1101
49990	130775	ENSMUSG00000056201.8	ENSMUST00000236645.1	Cfl1	Cfl1-203	2	736	Known	Known	None	0	0	0	1
49990	130776	ENSMUSG00000056201.8	ENSMUST00000237122.1	Cfl1	Cfl1-204	3	771	Known	Known	None	2	0	0	0
49991	130778	ENSMUSG00000056185.5	ENSMUST00000237924.1	Snx32	Snx32-205	10	3023	Known	Known	None	6	4	3	4
49991	130779	ENSMUSG00000056185.5	ENSMUST00000070172.5	Snx32	Snx32-201	13	1703	Known	Known	None	201	146	118	232
49991	130780	ENSMUSG00000056185.5	ENSMUST00000237111.1	Snx32	Snx32-203	12	1872	Known	Known	None	13	9	7	5
49991	130781	ENSMUSG00000056185.5	ENSMUST00000236120.1	Snx32	Snx32-202	3	1724	Known	Known	None	0	0	0	1
49993	130785	ENSMUSG00000109695.1	ENSMUST00000210638.1	Gm31166	Gm31166-202	4	1268	Known	Known	None	0	0	0	1
49996	130791	ENSMUSG00000049562.6	ENSMUST00000235575.1	Ap5b1	Ap5b1-203	3	2785	Known	Known	None	5	4	9	6
49996	130793	ENSMUSG00000049562.6	ENSMUST00000096318.3	Ap5b1	Ap5b1-201	2	3092	Known	Known	None	0	0	1	3
49997	130794	ENSMUSG00000024925.11	ENSMUST00000025864.10	Rnaseh2c	Rnaseh2c-201	4	1126	Known	Known	None	3	6	4	4
49997	130797	ENSMUSG00000024925.11	ENSMUST00000155639.1	Rnaseh2c	Rnaseh2c-205	3	771	Known	Known	None	0	1	0	2
49998	130802	ENSMUSG00000024926.10	ENSMUST00000113641.3	Kat5	Kat5-201	14	2154	Known	Known	None	37	37	28	36
49998	130803	ENSMUSG00000024926.10	ENSMUST00000236964.1	Kat5	Kat5-211	11	1960	Known	Known	None	55	39	35	50
49998	130804	ENSMUSG00000024926.10	ENSMUST00000235701.1	Kat5	Kat5-202	12	1905	Known	Known	None	27	20	21	34
49998	130805	ENSMUSG00000024926.10	ENSMUST00000236229.1	Kat5	Kat5-206	13	1386	Known	Known	None	35	19	26	27
49998	130806	ENSMUSG00000024926.10	ENSMUST00000235788.1	Kat5	Kat5-203	9	1429	Known	Known	None	1	0	0	0
49999	130812	ENSMUSG00000024927.8	ENSMUST00000025867.5	Rela	Rela-201	11	2716	Known	Known	None	43	47	94	81
49999	130814	ENSMUSG00000024927.8	ENSMUST00000237838.1	Rela	Rela-204	10	1571	Known	Known	None	0	2	1	0
49999	130818	ENSMUSG00000024927.8	ENSMUST00000237361.1	Rela	Rela-203	5	786	Known	Known	None	1	0	2	1
50000	130819	ENSMUSG00000056917.13	ENSMUST00000169854.1	Sipa1	Sipa1-204	16	3583	Known	Known	None	8	8	7	12
50000	130820	ENSMUSG00000056917.13	ENSMUST00000164304.8	Sipa1	Sipa1-203	17	3584	Known	Known	None	5	10	12	9
50000	130821	ENSMUSG00000056917.13	ENSMUST00000236006.1	Sipa1	Sipa1-205	16	3513	Known	Known	None	1	0	0	0
50000	130822	ENSMUSG00000056917.13	ENSMUST00000080824.12	Sipa1	Sipa1-202	17	3741	Known	Known	None	0	0	0	1
50000	130823	ENSMUSG00000056917.13	ENSMUST00000071857.12	Sipa1	Sipa1-201	18	3812	Known	Known	None	1	2	3	4
50000	130824	ENSMUSG00000056917.13	ENSMUST00000236464.1	Sipa1	Sipa1-207	16	2801	Known	Known	None	2	0	0	1
50001	130833	ENSMUSG00000054874.12	ENSMUST00000146638.1	Pcnx3	Pcnx3-211	13	3159	Known	Known	None	6	0	4	3
50003	130846	ENSMUSG00000004054.9	ENSMUST00000004156.9	Map3k11	Map3k11-201	12	3898	Known	Known	None	0	1	0	0
50006	130855	ENSMUSG00000024937.15	ENSMUST00000075606.5	Ehbp1l1	Ehbp1l1-202	19	2852	Known	Known	None	1	1	1	0
50006	130856	ENSMUSG00000024937.15	ENSMUST00000236215.1	Ehbp1l1	Ehbp1l1-204	19	3160	Known	Known	None	1	2	3	2
50006	130857	ENSMUSG00000024937.15	ENSMUST00000235730.1	Ehbp1l1	Ehbp1l1-203	18	2815	Known	Known	None	2	4	6	14
50008	130862	ENSMUSG00000024939.6	ENSMUST00000116558.2	Fam89b	Fam89b-202	2	1189	Known	Known	None	4	1	2	6
50008	130863	ENSMUSG00000024939.6	ENSMUST00000099955.3	Fam89b	Fam89b-201	2	1197	Known	Known	None	32	14	12	26
50008	130864	ENSMUSG00000024939.6	ENSMUST00000161368.1	Fam89b	Fam89b-203	2	1160	Known	Known	None	2	3	0	4
50009	130865	ENSMUSG00000118125.1	ENSMUST00000160852.7	Sssca1	Sssca1-206	5	2532	Known	Known	None	13	28	8	14
50010	130866	ENSMUSG00000079478.9	ENSMUST00000025885.5	Sssca1	Sssca1-201	4	699	Known	Known	None	13	17	1	3
50010	130867	ENSMUSG00000079478.9	ENSMUST00000160141.1	Sssca1	Sssca1-204	2	826	Known	Known	None	0	1	0	0
50010	130868	ENSMUSG00000079478.9	ENSMUST00000159693.1	Sssca1	Sssca1-203	4	705	Known	Known	None	3	1	0	0
50010	130870	ENSMUSG00000079478.9	ENSMUST00000159008.1	Sssca1	Sssca1-202	3	610	Known	Known	None	2	0	0	0
50011	130878	ENSMUSG00000024940.11	ENSMUST00000235336.1	Ltbp3	Ltbp3-202	9	2099	Known	Known	None	3	0	0	0
50012	130883	ENSMUSG00000024941.9	ENSMUST00000236978.1	Scyl1	Scyl1-210	17	2731	Known	Known	None	328	370	278	352
50012	130884	ENSMUSG00000024941.9	ENSMUST00000235599.1	Scyl1	Scyl1-203	16	2719	Known	Known	None	3	2	6	0
50012	130885	ENSMUSG00000024941.9	ENSMUST00000025890.9	Scyl1	Scyl1-201	17	2586	Known	Known	None	51	52	46	47
50012	130886	ENSMUSG00000024941.9	ENSMUST00000236773.1	Scyl1	Scyl1-209	17	2395	Known	Known	None	22	30	25	44
50013	130896	ENSMUSG00000092341.3	ENSMUST00000172812.2	Malat1	Malat1-201	1	6983	Known	Known	None	205	113	113	226
50014	130900	ENSMUSG00000098462.1	ENSMUST00000184740.1	Gm27694	Gm27694-201	1	86	Known	Known	None	8	1	1	1
50015	130901	ENSMUSG00000102349.1	ENSMUST00000192176.1	Gm37376	Gm37376-201	1	453	Known	Known	None	0	1	0	0
50017	130903	ENSMUSG00000092274.3	ENSMUST00000173672.1	Neat1	Neat1-201	1	20771	Known	Known	None	10	2	9	6
50018	130907	ENSMUSG00000098543.1	ENSMUST00000183800.1	Gm27533	Gm27533-201	1	152	Known	Known	None	4	3	1	5
50019	130908	ENSMUSG00000098974.1	ENSMUST00000185071.1	Gm27505	Gm27505-201	1	110	Known	Known	None	2	1	3	3
50020	130909	ENSMUSG00000098986.1	ENSMUST00000183841.1	Gm28006	Gm28006-201	1	122	Known	Known	None	54	40	10	15
50022	130912	ENSMUSG00000024816.12	ENSMUST00000025728.12	Frmd8	Frmd8-201	11	4504	Known	Known	None	166	144	159	192
50023	130917	ENSMUSG00000024818.15	ENSMUST00000025732.13	Slc25a45	Slc25a45-201	6	2480	Known	Known	None	17	15	9	13
50023	130918	ENSMUSG00000024818.15	ENSMUST00000125114.7	Slc25a45	Slc25a45-202	5	2599	Known	Known	None	1	1	0	0
50023	130919	ENSMUSG00000024818.15	ENSMUST00000155697.7	Slc25a45	Slc25a45-206	7	1960	Known	Known	None	1	1	1	1
50024	130923	ENSMUSG00000044390.5	ENSMUST00000055911.5	Tigd3	Tigd3-201	2	2115	Known	Known	None	4	3	2	2
50024	130924	ENSMUSG00000044390.5	ENSMUST00000236767.1	Tigd3	Tigd3-202	2	2155	Known	Known	None	8	8	4	4
50025	130925	ENSMUSG00000024826.15	ENSMUST00000136983.7	Dpf2	Dpf2-205	11	3314	Known	Known	None	62	47	126	92
50025	130928	ENSMUSG00000024826.15	ENSMUST00000118623.1	Dpf2	Dpf2-202	12	2406	Known	Known	None	207	241	370	315
50025	130929	ENSMUSG00000024826.15	ENSMUST00000129816.7	Dpf2	Dpf2-204	5	1115	Known	Known	None	2	0	1	1
50025	130930	ENSMUSG00000024826.15	ENSMUST00000137465.1	Dpf2	Dpf2-206	3	2167	Known	Known	None	1	0	0	0
50026	130936	ENSMUSG00000110156.2	ENSMUST00000210917.1	Gm42067	Gm42067-202	2	410	Known	Known	None	2	10	0	0
50027	130938	ENSMUSG00000045664.5	ENSMUST00000055458.5	Cdc42ep2	Cdc42ep2-201	2	3411	Known	Known	None	103	57	19	79
50028	130939	ENSMUSG00000024833.15	ENSMUST00000025752.14	Pola2	Pola2-201	18	2421	Known	Known	None	12	12	14	15
50028	130941	ENSMUSG00000024833.15	ENSMUST00000165143.2	Pola2	Pola2-202	18	2391	Known	Known	None	1	1	2	0
50030	130954	ENSMUSG00000024942.17	ENSMUST00000025891.9	Capn1	Capn1-201	22	3060	Known	Known	None	0	0	1	1
50030	130955	ENSMUSG00000024942.17	ENSMUST00000164843.7	Capn1	Capn1-202	22	3048	Known	Known	None	1	4	7	5
50033	130962	ENSMUSG00000094281.1	ENSMUST00000178853.1	Gm8034	Gm8034-201	1	132	Known	Known	None	4	5	3	3
50034	130963	ENSMUSG00000024807.18	ENSMUST00000138532.7	Syvn1	Syvn1-204	16	3464	Known	Known	None	6	2	4	5
50035	130971	ENSMUSG00000098928.1	ENSMUST00000184338.1	Mir6988	Mir6988-201	1	59	Known	Known	None	1	0	0	0
50036	130972	ENSMUSG00000007338.10	ENSMUST00000007482.7	Mrpl49	Mrpl49-201	4	1764	Known	Known	None	235	118	88	199
50036	130973	ENSMUSG00000007338.10	ENSMUST00000235520.1	Mrpl49	Mrpl49-202	3	1311	Known	Known	None	7	2	2	0
50037	130976	ENSMUSG00000038274.13	ENSMUST00000178310.8	Fau	Fau-202	5	613	Known	Known	None	188	225	16	28
50037	130978	ENSMUSG00000038274.13	ENSMUST00000043074.13	Fau	Fau-201	5	508	Known	Known	None	34	56	4	8
50037	130980	ENSMUSG00000038274.13	ENSMUST00000236021.1	Fau	Fau-204	2	370	Known	Known	None	1	0	0	0
50037	130981	ENSMUSG00000038274.13	ENSMUST00000236976.1	Fau	Fau-207	4	744	Known	Known	None	2	3	2	0
50038	130985	ENSMUSG00000075227.6	ENSMUST00000162726.4	Znhit2	Znhit2-201	1	1281	Known	Known	None	136	58	87	139
50039	130987	ENSMUSG00000024799.16	ENSMUST00000025713.11	Tm7sf2	Tm7sf2-201	10	1471	Known	Known	None	43	19	8	22
50039	130988	ENSMUSG00000024799.16	ENSMUST00000113543.8	Tm7sf2	Tm7sf2-202	10	1498	Known	Known	None	0	1	0	0
50039	130993	ENSMUSG00000024799.16	ENSMUST00000236413.1	Tm7sf2	Tm7sf2-215	1	3083	Known	Known	None	0	1	1	0
50039	130994	ENSMUSG00000024799.16	ENSMUST00000160354.7	Tm7sf2	Tm7sf2-206	5	1443	Known	Known	None	1	2	0	2
50040	131001	ENSMUSG00000024797.14	ENSMUST00000025711.12	Vps51	Vps51-201	10	2675	Known	Known	None	354	440	650	528
50040	131002	ENSMUSG00000024797.14	ENSMUST00000161634.1	Vps51	Vps51-210	3	768	Known	Known	None	0	0	1	1
50040	131004	ENSMUSG00000024797.14	ENSMUST00000159475.1	Vps51	Vps51-203	3	359	Known	Known	None	0	0	1	0
50040	131005	ENSMUSG00000024797.14	ENSMUST00000161222.1	Vps51	Vps51-209	3	465	Known	Known	None	1	0	0	0
50040	131008	ENSMUSG00000024797.14	ENSMUST00000159211.7	Vps51	Vps51-202	5	1826	Known	Known	None	0	0	0	1
50040	131011	ENSMUSG00000024797.14	ENSMUST00000160590.1	Vps51	Vps51-208	2	840	Known	Known	None	8	5	6	5
50043	131015	ENSMUSG00000024792.9	ENSMUST00000025707.8	Zfpl1	Zfpl1-201	8	1287	Known	Known	None	29	6	18	24
50043	131018	ENSMUSG00000024792.9	ENSMUST00000160977.7	Zfpl1	Zfpl1-208	8	922	Known	Known	None	67	29	50	70
50043	131019	ENSMUSG00000024792.9	ENSMUST00000161548.7	Zfpl1	Zfpl1-209	7	784	Known	Known	None	0	1	0	0
50043	131020	ENSMUSG00000024792.9	ENSMUST00000160444.7	Zfpl1	Zfpl1-205	5	793	Known	Known	None	0	1	1	0
50044	131025	ENSMUSG00000024791.10	ENSMUST00000025704.2	Cdca5	Cdca5-201	6	2024	Known	Known	None	0	1	1	0
50044	131026	ENSMUSG00000024791.10	ENSMUST00000156961.7	Cdca5	Cdca5-203	5	1794	Known	Known	None	1	0	0	0
50047	131031	ENSMUSG00000024790.8	ENSMUST00000113533.2	Sac3d1	Sac3d1-201	2	1442	Known	Known	None	84	26	66	84
50048	131032	ENSMUSG00000024787.14	ENSMUST00000025702.13	Snx15	Snx15-201	8	1635	Known	Known	None	172	96	152	266
50048	131037	ENSMUSG00000024787.14	ENSMUST00000138931.2	Snx15	Snx15-205	6	733	Known	Known	None	0	1	0	0
50049	131040	ENSMUSG00000024944.6	ENSMUST00000134821.1	Arl2	Arl2-203	4	2305	Known	Known	None	8	6	7	0
50049	131041	ENSMUSG00000024944.6	ENSMUST00000025893.6	Arl2	Arl2-201	5	1286	Known	Known	None	74	46	34	42
50049	131043	ENSMUSG00000024944.6	ENSMUST00000235200.1	Arl2	Arl2-204	5	1153	Known	Known	None	2	3	2	3
50050	131046	ENSMUSG00000039699.14	ENSMUST00000045042.7	Batf2	Batf2-201	3	1391	Known	Known	None	0	1	0	0
50055	131058	ENSMUSG00000024777.10	ENSMUST00000025695.9	Ppp2r5b	Ppp2r5b-201	14	2742	Known	Known	None	497	487	400	414
50056	131062	ENSMUSG00000024773.15	ENSMUST00000045351.12	Atg2a	Atg2a-201	40	6371	Known	Known	None	3	4	1	5
50060	131071	ENSMUSG00000024772.9	ENSMUST00000025684.3	Ehd1	Ehd1-201	5	3353	Known	Known	None	242	202	170	430
50063	131078	ENSMUSG00000024947.17	ENSMUST00000113502.9	Men1	Men1-206	10	2652	Known	Known	None	12	11	16	28
50063	131080	ENSMUSG00000024947.17	ENSMUST00000079327.11	Men1	Men1-203	10	2639	Known	Known	None	35	34	101	60
50063	131081	ENSMUSG00000024947.17	ENSMUST00000056391.14	Men1	Men1-201	9	2975	Known	Known	None	74	115	115	116
50063	131087	ENSMUSG00000024947.17	ENSMUST00000078137.11	Men1	Men1-202	8	2738	Known	Known	None	0	3	3	1
50063	131088	ENSMUSG00000024947.17	ENSMUST00000113503.9	Men1	Men1-207	9	1851	Known	Known	None	1	0	0	0
50063	131090	ENSMUSG00000024947.17	ENSMUST00000238038.1	Men1	Men1-214	2	732	Known	Known	None	4	0	3	1
50064	131094	ENSMUSG00000024948.15	ENSMUST00000025897.12	Map4k2	Map4k2-201	32	4644	Known	Known	None	65	68	39	79
50064	131096	ENSMUSG00000024948.15	ENSMUST00000124556.7	Map4k2	Map4k2-204	32	4256	Known	Known	None	4	2	1	9
50064	131100	ENSMUSG00000024948.15	ENSMUST00000123468.8	Map4k2	Map4k2-202	31	2875	Known	Known	None	5	3	0	4
50064	131112	ENSMUSG00000024948.15	ENSMUST00000140098.1	Map4k2	Map4k2-212	3	518	Known	Known	None	0	1	0	0
50065	131115	ENSMUSG00000099230.1	ENSMUST00000184812.1	Mir6989	Mir6989-201	1	65	Known	Known	None	0	0	1	1
50067	131118	ENSMUSG00000024949.17	ENSMUST00000131252.7	Sf1	Sf1-208	13	4353	Known	Known	None	12	21	4	10
50067	131119	ENSMUSG00000024949.17	ENSMUST00000113489.7	Sf1	Sf1-204	13	2863	Known	Known	None	8	8	3	8
50067	131122	ENSMUSG00000024949.17	ENSMUST00000113487.7	Sf1	Sf1-202	13	2649	Known	Known	None	85	98	38	73
50067	131123	ENSMUSG00000024949.17	ENSMUST00000113485.8	Sf1	Sf1-201	12	3221	Known	Known	None	0	0	0	1
50067	131132	ENSMUSG00000024949.17	ENSMUST00000162237.1	Sf1	Sf1-215	4	513	Known	Known	None	0	0	0	1
50068	131133	ENSMUSG00000032648.14	ENSMUST00000035269.14	Pygm	Pygm-201	20	2874	Known	Known	None	65	70	54	79
50069	131137	ENSMUSG00000032946.16	ENSMUST00000113476.7	Rasgrp2	Rasgrp2-208	17	2296	Known	Known	None	2	0	1	3
50069	131141	ENSMUSG00000032946.16	ENSMUST00000150713.7	Rasgrp2	Rasgrp2-222	5	453	Known	Known	None	0	1	0	0
50069	131148	ENSMUSG00000032946.16	ENSMUST00000035716.14	Rasgrp2	Rasgrp2-201	17	2219	Known	Known	None	36	15	0	1
50069	131150	ENSMUSG00000032946.16	ENSMUST00000167240.7	Rasgrp2	Rasgrp2-224	17	2192	Known	Known	None	22	19	0	1
50070	131161	ENSMUSG00000084876.7	ENSMUST00000124118.7	Gm14965	Gm14965-201	3	565	Known	Known	None	0	0	0	1
50071	131174	ENSMUSG00000033768.17	ENSMUST00000150792.7	Nrxn2	Nrxn2-212	6	2748	Known	Known	None	0	0	1	0
50071	131180	ENSMUSG00000033768.17	ENSMUST00000154580.1	Nrxn2	Nrxn2-213	3	576	Known	Known	None	3	1	1	2
50073	131182	ENSMUSG00000052188.6	ENSMUST00000149574.1	Gm14964	Gm14964-202	2	716	Known	Known	None	1	0	0	1
50073	131183	ENSMUSG00000052188.6	ENSMUST00000137184.1	Gm14964	Gm14964-201	2	519	Known	Known	None	0	0	0	1
50080	131192	ENSMUSG00000118181.1	ENSMUST00000235920.1	CAAA01066123.1	CAAA01066123.1-201	1	655	Known	Known	None	0	1	1	0
50081	131193	ENSMUSG00000024952.13	ENSMUST00000170516.8	Rps6ka4	Rps6ka4-202	18	3105	Known	Known	None	19	24	15	21
50081	131194	ENSMUSG00000024952.13	ENSMUST00000025903.5	Rps6ka4	Rps6ka4-201	18	3105	Known	Known	None	263	271	135	202
50081	131195	ENSMUSG00000024952.13	ENSMUST00000237442.1	Rps6ka4	Rps6ka4-207	17	2486	Known	Known	None	0	1	0	0
50083	131202	ENSMUSG00000047810.9	ENSMUST00000236028.1	Ccdc88b	Ccdc88b-202	18	3843	Known	Known	None	0	0	1	0
50083	131203	ENSMUSG00000047810.9	ENSMUST00000113440.1	Ccdc88b	Ccdc88b-201	27	4959	Known	Known	None	0	1	1	0
50084	131206	ENSMUSG00000024953.17	ENSMUST00000145300.1	Prdx5	Prdx5-202	3	1826	Known	Known	None	0	1	0	0
50084	131207	ENSMUSG00000024953.17	ENSMUST00000238095.1	Prdx5	Prdx5-205	6	679	Known	Known	None	1	0	0	0
50084	131208	ENSMUSG00000024953.17	ENSMUST00000025904.11	Prdx5	Prdx5-201	6	1262	Known	Known	None	378	198	85	240
50084	131209	ENSMUSG00000024953.17	ENSMUST00000149261.7	Prdx5	Prdx5-203	5	755	Known	Known	None	3	4	0	0
50085	131212	ENSMUSG00000038812.16	ENSMUST00000116551.9	Trmt112	Trmt112-202	4	985	Known	Known	None	10	8	5	15
50085	131213	ENSMUSG00000038812.16	ENSMUST00000172869.1	Trmt112	Trmt112-203	3	485	Known	Known	None	0	0	1	0
50085	131214	ENSMUSG00000038812.16	ENSMUST00000174786.1	Trmt112	Trmt112-204	3	646	Known	Known	None	0	0	1	0
50086	131215	ENSMUSG00000024955.14	ENSMUST00000025906.10	Esrra	Esrra-201	7	2242	Known	Known	None	22	11	12	8
50088	131221	ENSMUSG00000050623.5	ENSMUST00000237586.1	Catsperz	Catsperz-207	2	366	Known	Known	None	1	1	0	0
50088	131225	ENSMUSG00000050623.5	ENSMUST00000237743.1	Catsperz	Catsperz-209	3	394	Known	Known	None	0	1	0	0
50088	131229	ENSMUSG00000050623.5	ENSMUST00000236981.1	Catsperz	Catsperz-204	4	897	Known	Known	None	1	0	2	1
50089	131231	ENSMUSG00000024957.9	ENSMUST00000025908.7	Kcnk4	Kcnk4-201	7	1763	Known	Known	None	9	4	5	9
50089	131232	ENSMUSG00000024957.9	ENSMUST00000237484.1	Kcnk4	Kcnk4-206	6	1387	Known	Known	None	4	2	4	5
50090	131237	ENSMUSG00000024958.13	ENSMUST00000166115.8	Gpr137	Gpr137-205	7	1858	Known	Known	None	16	18	12	24
50090	131241	ENSMUSG00000024958.13	ENSMUST00000238183.1	Gpr137	Gpr137-214	6	1255	Known	Known	None	1	0	1	2
50090	131243	ENSMUSG00000024958.13	ENSMUST00000237934.1	Gpr137	Gpr137-212	8	1729	Known	Known	None	0	0	0	1
50090	131244	ENSMUSG00000024958.13	ENSMUST00000025909.10	Gpr137	Gpr137-201	8	1717	Known	Known	None	0	4	0	5
50090	131245	ENSMUSG00000024958.13	ENSMUST00000099782.9	Gpr137	Gpr137-204	7	1742	Known	Known	None	1	0	4	1
50090	131246	ENSMUSG00000024958.13	ENSMUST00000235881.1	Gpr137	Gpr137-209	6	1490	Known	Known	None	1	0	0	0
50090	131248	ENSMUSG00000024958.13	ENSMUST00000235237.1	Gpr137	Gpr137-206	7	1161	Known	Known	None	0	1	2	1
50091	131251	ENSMUSG00000024959.14	ENSMUST00000025910.12	Bad	Bad-201	4	1452	Known	Known	None	94	39	19	55
50091	131254	ENSMUSG00000024959.14	ENSMUST00000113423.9	Bad	Bad-202	4	990	Known	Known	None	18	11	5	13
50091	131255	ENSMUSG00000024959.14	ENSMUST00000237334.1	Bad	Bad-208	3	1533	Known	Known	None	0	1	0	0
50091	131256	ENSMUSG00000024959.14	ENSMUST00000235240.1	Bad	Bad-206	3	1169	Known	Known	None	3	2	2	1
50092	131261	ENSMUSG00000024960.9	ENSMUST00000025912.9	Plcb3	Plcb3-201	31	4257	Known	Known	None	21	55	46	48
50092	131267	ENSMUSG00000024960.9	ENSMUST00000235832.1	Plcb3	Plcb3-204	1	1268	Known	Known	None	1	1	11	5
50093	131270	ENSMUSG00000056612.7	ENSMUST00000070850.7	Ppp1r14b	Ppp1r14b-201	4	999	Known	Known	None	2	0	0	3
50093	131272	ENSMUSG00000056612.7	ENSMUST00000236218.1	Ppp1r14b	Ppp1r14b-203	4	605	Known	Known	None	0	1	0	1
50093	131274	ENSMUSG00000056612.7	ENSMUST00000235195.1	Ppp1r14b	Ppp1r14b-202	3	552	Known	Known	None	0	0	0	1
50094	131275	ENSMUSG00000056629.16	ENSMUST00000070878.8	Fkbp2	Fkbp2-201	6	642	Known	Known	None	7	7	0	4
50094	131276	ENSMUSG00000056629.16	ENSMUST00000177752.8	Fkbp2	Fkbp2-202	6	664	Known	Known	None	16	20	3	15
50094	131277	ENSMUSG00000056629.16	ENSMUST00000238181.1	Fkbp2	Fkbp2-204	6	1526	Known	Known	None	2	1	0	1
50095	131279	ENSMUSG00000024962.13	ENSMUST00000130048.7	Vegfb	Vegfb-202	7	1158	Known	Known	None	36	8	8	18
50095	131280	ENSMUSG00000024962.13	ENSMUST00000025914.6	Vegfb	Vegfb-201	7	1281	Known	Known	None	23	8	12	20
50096	131282	ENSMUSG00000024963.12	ENSMUST00000179118.1	Dnajc4	Dnajc4-202	6	840	Known	Known	None	1	0	2	1
50096	131283	ENSMUSG00000024963.12	ENSMUST00000025915.12	Dnajc4	Dnajc4-201	6	1074	Known	Known	None	7	2	5	7
50097	131287	ENSMUSG00000037349.9	ENSMUST00000041686.9	Nudt22	Nudt22-201	6	1000	Known	Known	None	14	4	8	8
50098	131290	ENSMUSG00000047656.9	ENSMUST00000237234.1	Trpt1	Trpt1-202	6	972	Known	Known	None	10	3	2	4
50098	131291	ENSMUSG00000047656.9	ENSMUST00000088223.6	Trpt1	Trpt1-201	7	1103	Known	Known	None	3	1	1	2
50099	131292	ENSMUSG00000024965.9	ENSMUST00000040772.8	Fermt3	Fermt3-201	15	2587	Known	Known	None	10	15	3	10
50099	131296	ENSMUSG00000024965.9	ENSMUST00000238171.1	Fermt3	Fermt3-205	1	2947	Known	Known	None	1	0	0	2
50100	131297	ENSMUSG00000024966.9	ENSMUST00000025918.8	Stip1	Stip1-201	14	2108	Known	Known	None	1208	1174	1100	1236
50101	131298	ENSMUSG00000036278.7	ENSMUST00000040261.6	Macrod1	Macrod1-201	11	1228	Known	Known	None	0	0	12	4
50102	131299	ENSMUSG00000117901.1	ENSMUST00000236559.1	AC109619.1	AC109619.1-201	1	953	Known	Known	None	8	6	22	11
50103	131300	ENSMUSG00000047787.8	ENSMUST00000113383.3	Flrt1	Flrt1-201	2	5872	Known	Known	None	0	2	0	0
50104	131301	ENSMUSG00000024767.11	ENSMUST00000025679.10	Otub1	Otub1-201	7	1713	Known	Known	None	766	608	338	778
50105	131306	ENSMUSG00000035885.5	ENSMUST00000039758.5	Cox8a	Cox8a-201	2	550	Known	Known	None	501	705	122	166
50106	131308	ENSMUSG00000024764.10	ENSMUST00000236628.1	Naa40	Naa40-203	7	3993	Known	Known	None	2	0	0	0
50106	131309	ENSMUSG00000024764.10	ENSMUST00000025675.10	Naa40	Naa40-201	8	3231	Known	Known	None	33	38	58	34
50106	131310	ENSMUSG00000024764.10	ENSMUST00000236769.1	Naa40	Naa40-204	7	3324	Known	Known	None	1	0	0	0
50106	131311	ENSMUSG00000024764.10	ENSMUST00000237834.1	Naa40	Naa40-205	6	1569	Known	Known	None	21	19	9	14
50106	131312	ENSMUSG00000024764.10	ENSMUST00000235323.1	Naa40	Naa40-202	1	4520	Known	Known	None	4	4	6	2
50109	131316	ENSMUSG00000024968.14	ENSMUST00000066646.11	Rcor2	Rcor2-201	12	2823	Known	Known	None	5	4	7	6
50110	131319	ENSMUSG00000024969.15	ENSMUST00000032557.14	Mark2	Mark2-202	18	4488	Known	Known	None	0	0	3	0
50110	131320	ENSMUSG00000024969.15	ENSMUST00000164205.7	Mark2	Mark2-206	17	3104	Known	Known	None	3	3	7	4
50110	131322	ENSMUSG00000024969.15	ENSMUST00000171721.7	Mark2	Mark2-221	19	2660	Known	Known	None	0	1	0	0
50110	131323	ENSMUSG00000024969.15	ENSMUST00000165965.7	Mark2	Mark2-209	18	2874	Known	Known	None	1	2	7	1
50110	131326	ENSMUSG00000024969.15	ENSMUST00000165286.7	Mark2	Mark2-207	17	2975	Known	Known	None	0	0	2	0
50110	131327	ENSMUSG00000024969.15	ENSMUST00000171044.1	Mark2	Mark2-218	2	652	Known	Known	None	0	1	2	1
50112	131343	ENSMUSG00000024970.5	ENSMUST00000025924.3	Spindoc	Spindoc-201	6	3152	Known	Known	None	4	2	15	9
50112	131345	ENSMUSG00000024970.5	ENSMUST00000236817.1	Spindoc	Spindoc-203	5	1477	Known	Known	None	1	0	1	0
50115	131348	ENSMUSG00000095690.2	ENSMUST00000178377.2	Rab11b-ps2	Rab11b-ps2-201	1	654	Known	Known	None	0	0	2	1
50117	131355	ENSMUSG00000053080.10	ENSMUST00000160561.2	2700081O15Rik	2700081O15Rik-203	3	4064	Known	Known	None	0	0	0	1
50118	131356	ENSMUSG00000098293.1	ENSMUST00000183837.1	Mir6991	Mir6991-201	1	70	Known	Known	None	6	0	2	2
50119	131357	ENSMUSG00000024758.15	ENSMUST00000088169.6	Rtn3	Rtn3-203	7	2762	Known	Known	None	1534	2258	2121	2112
50119	131358	ENSMUSG00000024758.15	ENSMUST00000088171.11	Rtn3	Rtn3-204	8	4956	Known	Known	None	0	0	0	1
50119	131359	ENSMUSG00000024758.15	ENSMUST00000065304.12	Rtn3	Rtn3-202	9	5013	Known	Known	None	82	136	120	135
50119	131360	ENSMUSG00000024758.15	ENSMUST00000025667.13	Rtn3	Rtn3-201	8	2898	Known	Known	None	131	204	167	207
50119	131361	ENSMUSG00000024758.15	ENSMUST00000235593.1	Rtn3	Rtn3-205	9	2403	Known	Known	None	17	34	32	47
50120	131366	ENSMUSG00000024759.14	ENSMUST00000235260.1	Atl3	Atl3-203	2	1091	Known	Known	None	1	0	0	0
50120	131367	ENSMUSG00000024759.14	ENSMUST00000025668.8	Atl3	Atl3-201	13	4368	Known	Known	None	17	10	5	7
50121	131370	ENSMUSG00000060675.13	ENSMUST00000025925.10	Pla2g16	Pla2g16-201	5	3523	Known	Known	None	43	39	22	22
50121	131372	ENSMUSG00000060675.13	ENSMUST00000136756.1	Pla2g16	Pla2g16-203	5	1901	Known	Known	None	13	9	7	8
50122	131374	ENSMUSG00000024972.16	ENSMUST00000099729.9	Lgals12	Lgals12-202	9	2757	Known	Known	None	1	0	0	0
50122	131375	ENSMUSG00000024972.16	ENSMUST00000079902.5	Lgals12	Lgals12-201	8	2590	Known	Known	None	0	1	0	0
50137	131400	ENSMUSG00000118280.1	ENSMUST00000235607.1	AC166748.2	AC166748.2-201	3	653	Known	Known	None	6	7	7	5
50143	131411	ENSMUSG00000063796.9	ENSMUST00000170817.1	Slc22a8	Slc22a8-202	11	3398	Known	Known	None	3	4	19	9
50143	131412	ENSMUSG00000063796.9	ENSMUST00000010251.10	Slc22a8	Slc22a8-201	12	3444	Known	Known	None	5	17	53	53
50144	131413	ENSMUSG00000024650.5	ENSMUST00000010250.3	Slc22a6	Slc22a6-201	10	3983	Known	Known	None	6	7	22	4
50146	131415	ENSMUSG00000032773.9	ENSMUST00000177197.7	Chrm1	Chrm1-203	3	1054	Known	Known	None	16	16	15	29
50146	131416	ENSMUSG00000032773.9	ENSMUST00000035444.9	Chrm1	Chrm1-201	2	4159	Known	Known	None	27	34	48	81
50148	131419	ENSMUSG00000010095.13	ENSMUST00000170157.7	Slc3a2	Slc3a2-202	10	2813	Known	Known	None	292	308	444	507
50148	131420	ENSMUSG00000010095.13	ENSMUST00000206598.1	Slc3a2	Slc3a2-207	8	1393	Known	Known	None	0	0	1	1
50148	131421	ENSMUSG00000010095.13	ENSMUST00000010239.5	Slc3a2	Slc3a2-201	9	1819	Known	Known	None	357	343	473	468
50148	131425	ENSMUSG00000010095.13	ENSMUST00000206895.1	Slc3a2	Slc3a2-209	2	812	Known	Known	None	1	0	0	1
50149	131428	ENSMUSG00000108414.1	ENSMUST00000206155.1	Snhg1	Snhg1-211	10	605	Known	Known	None	3	2	1	0
50149	131431	ENSMUSG00000108414.1	ENSMUST00000205909.1	Snhg1	Snhg1-207	9	709	Known	Known	None	0	3	2	4
50149	131434	ENSMUSG00000108414.1	ENSMUST00000205825.1	Snhg1	Snhg1-205	9	495	Known	Known	None	1	0	0	0
50157	131453	ENSMUSG00000065087.1	ENSMUST00000083153.1	Snord22	Snord22-201	1	126	Known	Known	None	0	1	0	0
50158	131455	ENSMUSG00000042729.11	ENSMUST00000049424.10	Wdr74	Wdr74-201	11	1204	Known	Known	None	58	27	34	89
50160	131465	ENSMUSG00000010110.17	ENSMUST00000176381.7	Stx5a	Stx5a-213	11	2251	Known	Known	None	97	101	104	88
50160	131470	ENSMUSG00000010110.17	ENSMUST00000176093.1	Stx5a	Stx5a-209	1	3015	Known	Known	None	12	9	9	6
50160	131472	ENSMUSG00000010110.17	ENSMUST00000073430.13	Stx5a	Stx5a-202	10	2112	Known	Known	None	41	29	32	27
50160	131474	ENSMUSG00000010110.17	ENSMUST00000176013.7	Stx5a	Stx5a-208	10	2106	Known	Known	None	0	1	3	2
50160	131479	ENSMUSG00000010110.17	ENSMUST00000176404.1	Stx5a	Stx5a-214	5	584	Known	Known	None	1	0	0	0
50160	131480	ENSMUSG00000010110.17	ENSMUST00000175834.1	Stx5a	Stx5a-204	1	789	Known	Known	None	0	1	0	0
50160	131481	ENSMUSG00000010110.17	ENSMUST00000176968.1	Stx5a	Stx5a-217	3	1049	Known	Known	None	4	3	1	1
50162	131484	ENSMUSG00000010097.15	ENSMUST00000010241.13	Nxf1	Nxf1-201	21	2326	Known	Known	None	95	120	235	192
50162	131485	ENSMUSG00000010097.15	ENSMUST00000184970.8	Nxf1	Nxf1-209	20	4042	Known	Known	None	13	14	17	11
50163	131494	ENSMUSG00000117924.1	ENSMUST00000010248.3	Tmem223	Tmem223-201	2	748	Known	Known	None	37	22	18	22
50164	131495	ENSMUSG00000118346.1	ENSMUST00000237634.1	Tmem179b	Tmem179b-203	5	775	Known	Known	None	0	0	0	1
50164	131497	ENSMUSG00000118346.1	ENSMUST00000010249.6	Tmem179b	Tmem179b-201	5	818	Known	Known	None	2	2	0	3
50165	131500	ENSMUSG00000003680.16	ENSMUST00000176610.8	Taf6l	Taf6l-205	12	2065	Known	Known	None	81	92	119	90
50165	131501	ENSMUSG00000003680.16	ENSMUST00000177056.7	Taf6l	Taf6l-210	11	2006	Known	Known	None	3	3	7	13
50165	131504	ENSMUSG00000003680.16	ENSMUST00000003777.4	Taf6l	Taf6l-201	10	1869	Known	Known	None	0	0	0	1
50165	131509	ENSMUSG00000003680.16	ENSMUST00000176331.1	Taf6l	Taf6l-203	6	790	Known	Known	None	1	1	1	0
50166	131510	ENSMUSG00000118261.1	ENSMUST00000237579.1	AC025794.2	AC025794.2-201	1	295	Known	Known	None	0	0	0	1
50168	131512	ENSMUSG00000071662.4	ENSMUST00000096261.4	Polr2g	Polr2g-201	8	890	Known	Known	None	35	19	21	32
50168	131513	ENSMUSG00000071662.4	ENSMUST00000235964.1	Polr2g	Polr2g-202	7	833	Known	Known	None	18	4	5	6
50169	131516	ENSMUSG00000071661.7	ENSMUST00000172175.2	Zbtb3	Zbtb3-201	2	2004	Known	Known	None	7	14	15	17
50170	131517	ENSMUSG00000071660.10	ENSMUST00000096751.10	Ttc9c	Ttc9c-202	4	3509	Known	Known	None	28	12	11	14
50170	131518	ENSMUSG00000071660.10	ENSMUST00000153281.1	Ttc9c	Ttc9c-204	2	1192	Known	Known	None	4	3	6	10
50170	131519	ENSMUSG00000071660.10	ENSMUST00000088092.5	Ttc9c	Ttc9c-201	3	1585	Known	Known	None	101	89	99	103
50173	131524	ENSMUSG00000071658.5	ENSMUST00000096259.5	Gng3	Gng3-201	3	1643	Known	Known	None	54	42	20	45
50174	131525	ENSMUSG00000071657.12	ENSMUST00000171649.7	Bscl2	Bscl2-210	12	1962	Known	Known	None	30	28	74	74
50174	131528	ENSMUSG00000071657.12	ENSMUST00000160556.7	Bscl2	Bscl2-206	11	1795	Known	Known	None	151	119	183	263
50174	131531	ENSMUSG00000071657.12	ENSMUST00000086058.12	Bscl2	Bscl2-201	11	1388	Known	Known	None	15	8	13	33
50174	131533	ENSMUSG00000071657.12	ENSMUST00000162071.7	Bscl2	Bscl2-208	10	1911	Known	Known	None	4	7	6	8
50175	131535	ENSMUSG00000071656.7	ENSMUST00000235683.1	Lrrn4cl	Lrrn4cl-202	2	2420	Known	Known	None	1	0	3	0
50175	131536	ENSMUSG00000071656.7	ENSMUST00000096257.2	Lrrn4cl	Lrrn4cl-201	2	2583	Known	Known	None	2	2	2	1
50176	131538	ENSMUSG00000071655.12	ENSMUST00000166407.8	Ubxn1	Ubxn1-202	10	1033	Known	Known	None	14	6	0	11
50176	131539	ENSMUSG00000071655.12	ENSMUST00000238036.1	Ubxn1	Ubxn1-204	9	1291	Known	Known	None	140	61	54	113
50176	131540	ENSMUSG00000071655.12	ENSMUST00000096255.6	Ubxn1	Ubxn1-201	8	1127	Known	Known	None	25	13	12	24
50177	131541	ENSMUSG00000071654.6	ENSMUST00000096253.6	Uqcc3	Uqcc3-201	2	821	Known	Known	None	17	21	10	19
50181	131547	ENSMUSG00000093314.1	ENSMUST00000175573.1	Mir5136	Mir5136-201	1	76	Known	Known	None	0	2	0	2
50182	131548	ENSMUSG00000071653.9	ENSMUST00000096251.9	1810009A15Rik	1810009A15Rik-201	4	806	Known	Known	None	12	23	8	15
50182	131549	ENSMUSG00000071653.9	ENSMUST00000186647.6	1810009A15Rik	1810009A15Rik-203	3	784	Known	Known	None	2	2	1	2
50182	131550	ENSMUSG00000071653.9	ENSMUST00000185488.6	1810009A15Rik	1810009A15Rik-202	5	500	Known	Known	None	0	2	0	1
50184	131555	ENSMUSG00000071652.8	ENSMUST00000096249.6	Ints5	Ints5-201	2	3274	Known	Known	None	38	40	25	49
50185	131557	ENSMUSG00000071650.6	ENSMUST00000096246.4	Ganab	Ganab-201	25	3860	Known	Known	None	6	4	8	21
50185	131558	ENSMUSG00000071650.6	ENSMUST00000235274.1	Ganab	Ganab-202	24	3788	Known	Known	None	23	63	65	65
50186	131562	ENSMUSG00000071649.6	ENSMUST00000096243.6	B3gat3	B3gat3-201	5	1603	Known	Known	None	111	44	93	115
50186	131563	ENSMUSG00000071649.6	ENSMUST00000235193.1	B3gat3	B3gat3-202	2	1414	Known	Known	None	1	1	2	2
50186	131564	ENSMUSG00000071649.6	ENSMUST00000237071.1	B3gat3	B3gat3-203	5	909	Known	Known	None	7	3	7	6
50187	131565	ENSMUSG00000071648.4	ENSMUST00000096242.4	Rom1	Rom1-201	3	1517	Known	Known	None	34	18	10	18
50188	131566	ENSMUSG00000071647.5	ENSMUST00000096241.5	Eml3	Eml3-201	22	3322	Known	Known	None	5	10	2	9
50188	131567	ENSMUSG00000071647.5	ENSMUST00000224272.1	Eml3	Eml3-202	22	2978	Known	Known	None	6	5	3	7
50190	131573	ENSMUSG00000071646.9	ENSMUST00000096240.2	Mta2	Mta2-201	18	3135	Known	Known	None	181	241	257	266
50191	131579	ENSMUSG00000071645.6	ENSMUST00000096239.6	Tut1	Tut1-201	9	2753	Known	Known	None	60	83	89	131
50191	131580	ENSMUSG00000071645.6	ENSMUST00000236564.1	Tut1	Tut1-202	5	1858	Known	Known	None	1	3	7	8
50191	131581	ENSMUSG00000071645.6	ENSMUST00000237611.1	Tut1	Tut1-203	4	597	Known	Known	None	1	1	1	0
50192	131582	ENSMUSG00000071644.10	ENSMUST00000052248.7	Eef1g	Eef1g-201	10	1864	Known	Known	None	2290	1007	418	1739
50192	131587	ENSMUSG00000071644.10	ENSMUST00000135025.1	Eef1g	Eef1g-205	5	1272	Known	Known	None	1	0	0	1
50193	131588	ENSMUSG00000069833.13	ENSMUST00000092956.3	Ahnak	Ahnak-202	5	18100	Known	Known	None	0	0	4	2
50193	131590	ENSMUSG00000069833.13	ENSMUST00000092955.10	Ahnak	Ahnak-201	6	830	Known	Known	None	1	0	0	0
50195	131594	ENSMUSG00000024654.8	ENSMUST00000049948.5	Asrgl1	Asrgl1-201	7	4195	Known	Known	None	561	455	643	703
50199	131599	ENSMUSG00000067608.5	ENSMUST00000088040.5	Pcna-ps2	Pcna-ps2-201	1	781	Known	Known	None	1	2	0	0
50205	131605	ENSMUSG00000118383.1	ENSMUST00000236905.1	AC132253.9	AC132253.9-201	2	2697	Known	Known	None	2	4	2	0
50208	131608	ENSMUSG00000118138.1	ENSMUST00000235839.1	AC132253.6	AC132253.6-201	1	4072	Known	Known	None	0	1	0	0
50209	131609	ENSMUSG00000024660.9	ENSMUST00000025562.8	Incenp	Incenp-201	18	3236	Known	Known	None	10	17	5	12
50211	131619	ENSMUSG00000118100.1	ENSMUST00000235986.1	AC132253.4	AC132253.4-201	3	582	Known	Known	None	0	1	0	0
50217	131629	ENSMUSG00000024661.7	ENSMUST00000025563.7	Fth1	Fth1-201	4	929	Known	Known	None	6399	7322	1260	3139
50217	131631	ENSMUSG00000024661.7	ENSMUST00000237316.1	Fth1	Fth1-208	3	2062	Known	Known	None	6	3	1	3
50217	131632	ENSMUSG00000024661.7	ENSMUST00000237465.1	Fth1	Fth1-209	3	592	Known	Known	None	0	1	0	1
50217	131633	ENSMUSG00000024661.7	ENSMUST00000235129.1	Fth1	Fth1-202	3	903	Known	Known	None	0	0	0	1
50217	131635	ENSMUSG00000024661.7	ENSMUST00000236403.1	Fth1	Fth1-207	2	715	Known	Known	None	0	0	0	1
50219	131642	ENSMUSG00000024663.18	ENSMUST00000113161.9	Rab3il1	Rab3il1-201	10	5146	Known	Known	None	14	12	16	10
50219	131643	ENSMUSG00000024663.18	ENSMUST00000117641.7	Rab3il1	Rab3il1-202	9	2004	Known	Known	None	15	12	23	28
50219	131644	ENSMUSG00000024663.18	ENSMUST00000144788.7	Rab3il1	Rab3il1-207	11	2173	Known	Known	None	2	1	0	1
50220	131647	ENSMUSG00000024664.5	ENSMUST00000115995.3	Fads3	Fads3-201	12	3687	Known	Known	None	11	9	68	7
50221	131652	ENSMUSG00000024665.8	ENSMUST00000025567.8	Fads2	Fads2-201	12	3150	Known	Known	None	741	1164	440	1194
50221	131653	ENSMUSG00000024665.8	ENSMUST00000238023.1	Fads2	Fads2-203	8	879	Known	Known	None	4	3	2	4
50223	131656	ENSMUSG00000010663.5	ENSMUST00000010807.5	Fads1	Fads1-201	12	3460	Known	Known	None	626	991	1086	1180
50223	131657	ENSMUSG00000010663.5	ENSMUST00000235160.1	Fads1	Fads1-202	11	3301	Known	Known	None	1	0	0	0
50223	131658	ENSMUSG00000010663.5	ENSMUST00000237221.1	Fads1	Fads1-206	5	1310	Known	Known	None	2	3	1	3
50225	131666	ENSMUSG00000064032.2	ENSMUST00000081739.1	Gm10143	Gm10143-201	1	3194	Known	Known	None	0	1	0	0
50226	131667	ENSMUSG00000024742.15	ENSMUST00000156291.1	Fen1	Fen1-204	3	2373	Known	Known	None	2	1	0	1
50226	131668	ENSMUSG00000024742.15	ENSMUST00000116542.8	Fen1	Fen1-202	2	2100	Known	Known	None	19	36	66	28
50226	131669	ENSMUSG00000024742.15	ENSMUST00000025651.5	Fen1	Fen1-201	2	2341	Known	Known	None	97	156	217	158
50226	131670	ENSMUSG00000024742.15	ENSMUST00000142241.1	Fen1	Fen1-203	2	2152	Known	Known	None	9	17	25	20
50227	131671	ENSMUSG00000036372.14	ENSMUST00000040372.13	Tmem258	Tmem258-201	4	606	Known	Known	None	35	33	6	10
50227	131674	ENSMUSG00000036372.14	ENSMUST00000166412.1	Tmem258	Tmem258-204	4	447	Known	Known	None	7	3	1	1
50228	131680	ENSMUSG00000036098.15	ENSMUST00000189439.1	Myrf	Myrf-204	3	3177	Known	Known	None	0	0	0	1
50229	131681	ENSMUSG00000035735.10	ENSMUST00000039327.10	Dagla	Dagla-201	20	5634	Known	Known	None	2	0	0	3
50231	131689	ENSMUSG00000024743.16	ENSMUST00000076968.10	Syt7	Syt7-202	12	6624	Known	Known	None	0	1	0	0
50233	131701	ENSMUSG00000118310.1	ENSMUST00000238123.1	AC124169.1	AC124169.1-201	1	2756	Known	Known	None	0	0	3	3
50234	131702	ENSMUSG00000090291.3	ENSMUST00000171400.3	Lrrc10b	Lrrc10b-201	1	2103	Known	Known	None	10	7	12	15
50235	131703	ENSMUSG00000035179.4	ENSMUST00000237522.1	Ppp1r32	Ppp1r32-204	14	1515	Known	Known	None	0	0	0	1
50235	131704	ENSMUSG00000035179.4	ENSMUST00000038842.4	Ppp1r32	Ppp1r32-201	14	1507	Known	Known	None	1	0	2	3
50236	131707	ENSMUSG00000024668.8	ENSMUST00000025570.7	Sdhaf2	Sdhaf2-201	4	2981	Known	Known	None	234	180	144	193
50236	131708	ENSMUSG00000024668.8	ENSMUST00000235853.1	Sdhaf2	Sdhaf2-206	5	2025	Known	Known	None	7	2	4	4
50236	131709	ENSMUSG00000024668.8	ENSMUST00000235243.1	Sdhaf2	Sdhaf2-203	4	997	Known	Known	None	30	14	10	24
50236	131710	ENSMUSG00000024668.8	ENSMUST00000235446.1	Sdhaf2	Sdhaf2-204	3	1228	Known	Known	None	3	1	1	5
50236	131711	ENSMUSG00000024668.8	ENSMUST00000237827.1	Sdhaf2	Sdhaf2-208	5	1231	Known	Known	None	1	0	0	0
50236	131713	ENSMUSG00000024668.8	ENSMUST00000235222.1	Sdhaf2	Sdhaf2-202	4	817	Known	Known	None	3	2	10	3
50237	131716	ENSMUSG00000034820.4	ENSMUST00000235162.1	Cpsf7	Cpsf7-202	7	3124	Known	Known	None	2	2	0	0
50237	131718	ENSMUSG00000034820.4	ENSMUST00000236206.1	Cpsf7	Cpsf7-205	11	3315	Known	Known	None	1	0	0	0
50237	131719	ENSMUSG00000034820.4	ENSMUST00000038379.4	Cpsf7	Cpsf7-201	10	3500	Known	Known	None	23	40	17	19
50238	131726	ENSMUSG00000024667.12	ENSMUST00000025569.8	Tmem216	Tmem216-201	5	1101	Known	Known	None	0	0	0	1
50238	131727	ENSMUSG00000024667.12	ENSMUST00000236561.1	Tmem216	Tmem216-207	6	876	Known	Known	None	1	0	0	0
50238	131728	ENSMUSG00000024667.12	ENSMUST00000059582.8	Tmem216	Tmem216-202	5	999	Known	Known	None	15	0	2	5
50238	131729	ENSMUSG00000024667.12	ENSMUST00000154383.1	Tmem216	Tmem216-206	5	927	Known	Known	None	3	3	4	4
50238	131730	ENSMUSG00000024667.12	ENSMUST00000237507.1	Tmem216	Tmem216-208	1	1848	Known	Known	None	0	0	0	1
50239	131732	ENSMUSG00000024666.6	ENSMUST00000236099.1	Tmem138	Tmem138-203	5	1529	Known	Known	None	2	1	5	4
50239	131733	ENSMUSG00000024666.6	ENSMUST00000025568.2	Tmem138	Tmem138-201	5	1590	Known	Known	None	9	1	12	8
50239	131734	ENSMUSG00000024666.6	ENSMUST00000235990.1	Tmem138	Tmem138-202	5	1260	Known	Known	None	1	2	2	3
50239	131735	ENSMUSG00000024666.6	ENSMUST00000236185.1	Tmem138	Tmem138-204	4	1593	Known	Known	None	1	0	3	1
50241	131738	ENSMUSG00000034445.8	ENSMUST00000237814.1	Cyb561a3	Cyb561a3-209	8	3130	Known	Known	None	29	38	45	35
50241	131742	ENSMUSG00000034445.8	ENSMUST00000168445.1	Cyb561a3	Cyb561a3-201	7	1474	Known	Known	None	27	33	40	38
50241	131745	ENSMUSG00000034445.8	ENSMUST00000237581.1	Cyb561a3	Cyb561a3-207	9	2634	Known	Known	None	0	4	6	0
50242	131747	ENSMUSG00000034371.9	ENSMUST00000237788.1	Tkfc	Tkfc-207	18	2758	Known	Known	None	1	0	0	0
50242	131748	ENSMUSG00000034371.9	ENSMUST00000236950.1	Tkfc	Tkfc-206	18	2437	Known	Known	None	0	2	3	3
50242	131750	ENSMUSG00000034371.9	ENSMUST00000236607.1	Tkfc	Tkfc-205	18	2516	Known	Known	None	0	2	8	1
50242	131751	ENSMUSG00000034371.9	ENSMUST00000037678.6	Tkfc	Tkfc-201	17	2253	Known	Known	None	1	0	0	0
50243	131754	ENSMUSG00000024740.10	ENSMUST00000025649.9	Ddb1	Ddb1-201	27	4459	Known	Known	None	366	565	270	466
50244	131765	ENSMUSG00000043789.8	ENSMUST00000238148.1	Vwce	Vwce-205	4	1222	Known	Known	None	0	1	1	0
50244	131766	ENSMUSG00000043789.8	ENSMUST00000055115.8	Vwce	Vwce-201	20	4543	Known	Known	None	0	0	1	0
50248	131775	ENSMUSG00000048832.9	ENSMUST00000237240.1	Vps37c	Vps37c-204	4	2355	Known	Known	None	1	3	0	2
50248	131776	ENSMUSG00000048832.9	ENSMUST00000235927.1	Vps37c	Vps37c-203	5	2690	Known	Known	None	49	30	38	39
50248	131777	ENSMUSG00000048832.9	ENSMUST00000087951.6	Vps37c	Vps37c-201	5	2686	Known	Known	None	121	166	186	157
50251	131790	ENSMUSG00000024670.17	ENSMUST00000080292.11	Cd6	Cd6-203	13	3032	Known	Known	None	0	0	1	0
50251	131791	ENSMUSG00000024670.17	ENSMUST00000025572.7	Cd6	Cd6-201	9	2173	Known	Known	None	0	6	6	1
50252	131797	ENSMUSG00000024737.2	ENSMUST00000025646.2	Slc15a3	Slc15a3-201	8	2345	Known	Known	None	2	0	0	0
50254	131801	ENSMUSG00000024736.15	ENSMUST00000025645.13	Tmem132a	Tmem132a-201	11	3657	Known	Known	None	143	192	44	134
50254	131802	ENSMUSG00000024736.15	ENSMUST00000120524.1	Tmem132a	Tmem132a-202	10	3895	Known	Known	None	1	2	1	1
50255	131805	ENSMUSG00000034659.14	ENSMUST00000038128.14	Tmem109	Tmem109-201	4	2188	Known	Known	None	178	145	214	291
50255	131806	ENSMUSG00000034659.14	ENSMUST00000133303.7	Tmem109	Tmem109-204	4	839	Known	Known	None	0	0	4	2
50255	131807	ENSMUSG00000034659.14	ENSMUST00000138897.1	Tmem109	Tmem109-205	3	615	Known	Known	None	1	7	5	2
50255	131808	ENSMUSG00000034659.14	ENSMUST00000147699.1	Tmem109	Tmem109-207	3	1096	Known	Known	None	3	3	4	3
50255	131809	ENSMUSG00000034659.14	ENSMUST00000129052.1	Tmem109	Tmem109-203	2	619	Known	Known	None	0	2	0	0
50256	131813	ENSMUSG00000024735.13	ENSMUST00000025642.13	Prpf19	Prpf19-201	16	2134	Known	Known	None	28	17	2	7
50256	131817	ENSMUSG00000024735.13	ENSMUST00000179297.2	Prpf19	Prpf19-203	16	6035	Known	Known	None	9	5	0	3
50259	131825	ENSMUSG00000024732.7	ENSMUST00000025639.6	Ccdc86	Ccdc86-201	4	3003	Known	Known	None	40	34	60	73
50259	131826	ENSMUSG00000024732.7	ENSMUST00000189018.1	Ccdc86	Ccdc86-203	1	3745	Known	Known	None	6	4	4	1
50261	131830	ENSMUSG00000067571.4	ENSMUST00000087923.3	Ms4a15	Ms4a15-201	7	1713	Known	Known	None	2	5	0	0
50264	131836	ENSMUSG00000075010.5	ENSMUST00000099676.4	AW112010	AW112010-201	3	770	Known	Known	None	0	1	0	1
50276	131861	ENSMUSG00000024672.11	ENSMUST00000067532.10	Ms4a7	Ms4a7-203	7	1334	Known	Known	None	1	0	1	0
50282	131875	ENSMUSG00000056290.16	ENSMUST00000035258.9	Ms4a4b	Ms4a4b-201	7	4750	Known	Known	None	0	0	0	1
50287	131893	ENSMUSG00000024677.13	ENSMUST00000025580.9	Ms4a6b	Ms4a6b-201	7	1687	Known	Known	None	12	2	5	5
50291	131900	ENSMUSG00000024679.10	ENSMUST00000025582.10	Ms4a6d	Ms4a6d-201	7	1418	Known	Known	None	2	2	1	3
50302	131924	ENSMUSG00000024683.6	ENSMUST00000167199.2	Mrpl16	Mrpl16-201	4	1162	Known	Known	None	66	55	33	49
50302	131925	ENSMUSG00000024683.6	ENSMUST00000237728.1	Mrpl16	Mrpl16-202	3	2981	Known	Known	None	3	2	0	0
50303	131926	ENSMUSG00000041488.16	ENSMUST00000075304.13	Stx3	Stx3-203	11	2430	Known	Known	None	11	19	12	8
50303	131927	ENSMUSG00000041488.16	ENSMUST00000047698.13	Stx3	Stx3-201	12	3068	Known	Known	None	2	6	7	6
50303	131928	ENSMUSG00000041488.16	ENSMUST00000211641.1	Stx3	Stx3-208	11	1018	Known	Known	None	25	25	32	28
50303	131929	ENSMUSG00000041488.16	ENSMUST00000069285.5	Stx3	Stx3-202	11	2810	Known	Known	None	1	4	10	8
50303	131933	ENSMUSG00000041488.16	ENSMUST00000209304.1	Stx3	Stx3-204	2	659	Known	Known	None	0	0	0	1
50310	131947	ENSMUSG00000046139.8	ENSMUST00000061618.8	Patl1	Patl1-201	19	4216	Known	Known	None	2	2	0	3
50317	131955	ENSMUSG00000109223.1	ENSMUST00000207392.1	Gm45116	Gm45116-201	1	275	Known	Known	None	0	1	0	0
50345	132021	ENSMUSG00000039982.8	ENSMUST00000045521.8	Dtx4	Dtx4-201	9	5226	Known	Known	None	4	3	17	8
50346	132023	ENSMUSG00000086213.2	ENSMUST00000136697.1	A330040F15Rik	A330040F15Rik-201	2	1106	Known	Known	None	0	0	1	1
50350	132030	ENSMUSG00000024691.13	ENSMUST00000025595.4	Fam111a	Fam111a-201	4	3267	Known	Known	None	3	2	4	5
50353	132036	ENSMUSG00000063683.12	ENSMUST00000157069.7	Glyat	Glyat-205	4	803	Known	Known	None	0	0	0	2
50360	132057	ENSMUSG00000079415.2	ENSMUST00000112933.1	Cntf	Cntf-201	2	1073	Known	Known	None	1	3	0	1
50361	132059	ENSMUSG00000024695.15	ENSMUST00000038627.8	Zfp91	Zfp91-201	11	5531	Known	Known	None	1	5	3	1
50362	132062	ENSMUSG00000024696.9	ENSMUST00000025601.7	Lpxn	Lpxn-201	9	1684	Known	Known	None	13	6	1	10
50368	132073	ENSMUSG00000112693.1	ENSMUST00000220222.1	Gm5512	Gm5512-202	1	1522	Known	Known	None	0	0	0	3
50434	132216	ENSMUSG00000024642.17	ENSMUST00000052011.14	Tle4	Tle4-201	20	4545	Known	Known	None	19	13	26	18
50440	132224	ENSMUSG00000024640.9	ENSMUST00000025542.9	Psat1	Psat1-201	9	2617	Known	Known	None	1020	843	814	776
50440	132225	ENSMUSG00000024640.9	ENSMUST00000162053.7	Psat1	Psat1-205	9	2291	Known	Known	None	7	6	7	9
50440	132226	ENSMUSG00000024640.9	ENSMUST00000161707.1	Psat1	Psat1-204	3	1572	Known	Known	None	3	2	2	1
50442	132233	ENSMUSG00000041491.8	ENSMUST00000047704.7	Cep78	Cep78-201	15	2548	Known	Known	None	16	33	25	25
50442	132234	ENSMUSG00000041491.8	ENSMUST00000236749.1	Cep78	Cep78-203	14	2465	Known	Known	None	2	2	0	0
50443	132235	ENSMUSG00000097557.2	ENSMUST00000181731.2	C130060C02Rik	C130060C02Rik-201	3	938	Known	Known	None	0	1	0	0
50445	132237	ENSMUSG00000024639.5	ENSMUST00000025541.5	Gnaq	Gnaq-201	7	5644	Known	Known	None	7	7	25	19
50446	132240	ENSMUSG00000057990.4	ENSMUST00000075293.4	E030024N20Rik	E030024N20Rik-201	1	494	Known	Known	None	5	2	6	1
50447	132241	ENSMUSG00000075268.2	ENSMUST00000099988.2	Gm10819	Gm10819-201	1	561	Known	Known	None	3	5	6	5
50452	132246	ENSMUSG00000024697.4	ENSMUST00000025602.3	Gna14	Gna14-201	7	3290	Known	Known	None	2	1	3	4
50455	132261	ENSMUSG00000046230.11	ENSMUST00000225764.1	Vps13a	Vps13a-211	6	2591	Known	Known	None	2	3	3	3
50460	132271	ENSMUSG00000039126.10	ENSMUST00000223920.1	Prune2	Prune2-202	9	1803	Known	Known	None	1	0	0	0
50460	132272	ENSMUSG00000039126.10	ENSMUST00000225351.1	Prune2	Prune2-207	11	2115	Known	Known	None	17	13	6	4
50460	132273	ENSMUSG00000039126.10	ENSMUST00000224602.1	Prune2	Prune2-206	4	946	Known	Known	None	0	2	1	0
50460	132275	ENSMUSG00000039126.10	ENSMUST00000225838.1	Prune2	Prune2-208	1	1881	Known	Known	None	0	0	1	1
50466	132283	ENSMUSG00000038843.18	ENSMUST00000174236.7	Gcnt1	Gcnt1-203	3	4606	Known	Known	None	6	15	2	1
50466	132284	ENSMUSG00000038843.18	ENSMUST00000169897.1	Gcnt1	Gcnt1-201	3	4594	Known	Known	None	1	3	4	1
50467	132288	ENSMUSG00000024712.9	ENSMUST00000025617.3	Rfk	Rfk-201	4	2482	Known	Known	None	350	388	430	336
50468	132292	ENSMUSG00000024713.16	ENSMUST00000050715.9	Pcsk5	Pcsk5-202	21	5768	Known	Known	None	15	21	30	30
50478	132306	ENSMUSG00000024725.13	ENSMUST00000025631.6	Ostf1	Ostf1-201	10	2726	Known	Known	None	84	29	61	96
50478	132308	ENSMUSG00000024725.13	ENSMUST00000156908.7	Ostf1	Ostf1-203	9	2816	Known	Known	None	2	0	0	1
50480	132313	ENSMUSG00000037847.14	ENSMUST00000237347.1	Nmrk1	Nmrk1-206	9	1940	Known	Known	None	14	7	20	22
50480	132315	ENSMUSG00000037847.14	ENSMUST00000162446.1	Nmrk1	Nmrk1-205	2	1341	Known	Known	None	1	0	2	4
50480	132316	ENSMUSG00000037847.14	ENSMUST00000159572.8	Nmrk1	Nmrk1-203	10	1768	Known	Known	None	1	0	0	0
50481	132317	ENSMUSG00000024726.10	ENSMUST00000025632.10	Carnmt1	Carnmt1-201	8	4518	Known	Known	None	6	7	36	26
50481	132318	ENSMUSG00000024726.10	ENSMUST00000235736.1	Carnmt1	Carnmt1-202	8	1714	Known	Known	None	2	1	0	1
50482	132320	ENSMUSG00000047044.7	ENSMUST00000062753.2	D030056L22Rik	D030056L22Rik-202	2	1677	Known	Known	None	139	151	159	194
50482	132321	ENSMUSG00000047044.7	ENSMUST00000055792.7	D030056L22Rik	D030056L22Rik-201	2	1631	Known	Known	None	70	63	58	71
50487	132330	ENSMUSG00000036192.15	ENSMUST00000112832.7	Rorb	Rorb-203	10	9293	Known	Known	None	13	13	5	7
50495	132348	ENSMUSG00000094732.2	ENSMUST00000238187.1	1500015L24Rik	1500015L24Rik-217	5	751	Known	Known	None	2	0	0	0
50496	132361	ENSMUSG00000024659.15	ENSMUST00000025561.7	Anxa1	Anxa1-201	13	1674	Known	Known	None	12	6	7	8
50498	132373	ENSMUSG00000053279.8	ENSMUST00000225337.2	Aldh1a1	Aldh1a1-206	16	2358	Known	Known	None	160	138	194	249
50498	132374	ENSMUSG00000053279.8	ENSMUST00000224358.1	Aldh1a1	Aldh1a1-202	6	1800	Known	Known	None	1	0	2	0
50498	132377	ENSMUSG00000053279.8	ENSMUST00000087638.3	Aldh1a1	Aldh1a1-201	13	2053	Known	Known	None	5	10	1	7
50500	132379	ENSMUSG00000024747.3	ENSMUST00000025656.3	Aldh1a7	Aldh1a7-201	13	2066	Known	Known	None	3	5	0	0
50507	132393	ENSMUSG00000024750.11	ENSMUST00000237651.1	Zfand5	Zfand5-205	6	7385	Known	Known	None	1025	1296	457	797
50507	132394	ENSMUSG00000024750.11	ENSMUST00000149144.7	Zfand5	Zfand5-204	5	465	Known	Known	None	60	33	10	37
50507	132395	ENSMUSG00000024750.11	ENSMUST00000025659.11	Zfand5	Zfand5-201	6	2467	Known	Known	None	16	10	15	9
50507	132396	ENSMUSG00000024750.11	ENSMUST00000141568.1	Zfand5	Zfand5-203	4	1582	Known	Known	None	6	2	6	1
50507	132397	ENSMUSG00000024750.11	ENSMUST00000133175.1	Zfand5	Zfand5-202	2	4260	Known	Known	None	6	5	1	1
50509	132399	ENSMUSG00000058624.13	ENSMUST00000087600.9	Gda	Gda-201	14	5428	Known	Known	None	23	27	12	12
50511	132408	ENSMUSG00000035171.9	ENSMUST00000038830.9	1110059E24Rik	1110059E24Rik-201	4	1614	Known	Known	None	115	48	42	70
50511	132409	ENSMUSG00000035171.9	ENSMUST00000179553.1	1110059E24Rik	1110059E24Rik-207	3	942	Known	Known	None	39	14	11	15
50512	132416	ENSMUSG00000047368.4	ENSMUST00000235332.1	Abhd17b	Abhd17b-202	4	2249	Known	Known	None	0	0	2	0
50512	132417	ENSMUSG00000047368.4	ENSMUST00000052556.4	Abhd17b	Abhd17b-201	4	2259	Known	Known	None	11	12	213	34
50512	132418	ENSMUSG00000047368.4	ENSMUST00000236549.1	Abhd17b	Abhd17b-203	2	1954	Known	Known	None	2	0	3	2
50514	132420	ENSMUSG00000024754.13	ENSMUST00000096194.8	Cemip2	Cemip2-202	25	6667	Known	Known	None	0	1	0	1
50514	132422	ENSMUSG00000024754.13	ENSMUST00000025663.7	Cemip2	Cemip2-201	24	6602	Known	Known	None	3	3	0	10
50514	132423	ENSMUSG00000024754.13	ENSMUST00000237802.1	Cemip2	Cemip2-204	5	1096	Known	Known	None	0	0	2	0
50516	132426	ENSMUSG00000045104.9	ENSMUST00000060477.9	Gm5514	Gm5514-201	1	1002	Known	Known	None	2	0	1	3
50520	132449	ENSMUSG00000052387.16	ENSMUST00000099566.4	Trpm3	Trpm3-205	8	1450	Known	Known	None	0	0	4	0
50520	132451	ENSMUSG00000052387.16	ENSMUST00000235712.1	Trpm3	Trpm3-208	9	1872	Known	Known	None	0	0	1	0
50520	132452	ENSMUSG00000052387.16	ENSMUST00000236009.1	Trpm3	Trpm3-211	8	3648	Known	Known	None	1	0	1	0
50524	132458	ENSMUSG00000065507.3	ENSMUST00000083573.3	Mir204	Mir204-201	1	68	Known	Known	None	0	0	2	0
50527	132464	ENSMUSG00000044387.5	ENSMUST00000142712.1	2410080I02Rik	2410080I02Rik-201	2	414	Known	Known	None	0	2	2	1
50528	132465	ENSMUSG00000033863.2	ENSMUST00000036884.2	Klf9	Klf9-201	2	4486	Known	Known	None	215	237	740	945
50528	132466	ENSMUSG00000033863.2	ENSMUST00000236357.1	Klf9	Klf9-202	2	1118	Known	Known	None	0	1	0	0
50530	132468	ENSMUSG00000024943.9	ENSMUST00000087556.6	Smc5	Smc5-201	25	5683	Known	Known	None	2	19	18	13
50530	132469	ENSMUSG00000024943.9	ENSMUST00000223934.1	Smc5	Smc5-202	24	3448	Known	Known	None	1	0	3	6
50533	132476	ENSMUSG00000033207.7	ENSMUST00000036069.7	Mamdc2	Mamdc2-201	14	3414	Known	Known	None	5	7	8	12
50533	132477	ENSMUSG00000033207.7	ENSMUST00000236349.1	Mamdc2	Mamdc2-202	13	3065	Known	Known	None	0	0	0	1
50536	132480	ENSMUSG00000033053.4	ENSMUST00000035849.4	1700028P14Rik	1700028P14Rik-201	6	875	Known	Known	None	1	0	2	3
50541	132485	ENSMUSG00000051255.6	ENSMUST00000056396.6	Gm6563	Gm6563-201	1	633	Known	Known	None	2	3	8	2
50542	132486	ENSMUSG00000074925.4	ENSMUST00000237333.1	Ptar1	Ptar1-205	7	12574	Known	Known	None	11	5	5	9
50542	132490	ENSMUSG00000074925.4	ENSMUST00000067077.1	Ptar1	Ptar1-201	1	1756	Known	Known	None	1	3	1	2
50545	132494	ENSMUSG00000118287.1	ENSMUST00000236371.1	AC134830.2	AC134830.2-201	1	280	Known	Known	None	1	0	0	0
50547	132496	ENSMUSG00000071604.5	ENSMUST00000096164.5	Fam189a2	Fam189a2-201	11	2548	Known	Known	None	1	5	1	1
50547	132497	ENSMUSG00000071604.5	ENSMUST00000236123.1	Fam189a2	Fam189a2-202	3	1051	Known	Known	None	1	0	2	0
50550	132500	ENSMUSG00000024812.11	ENSMUST00000233027.1	Tjp2	Tjp2-203	23	4668	Known	Known	None	10	15	16	14
50550	132503	ENSMUSG00000024812.11	ENSMUST00000099558.4	Tjp2	Tjp2-201	23	4591	Known	Known	None	0	1	0	2
50553	132509	ENSMUSG00000059363.10	ENSMUST00000081333.10	Fxn	Fxn-201	5	1114	Known	Known	None	17	7	10	20
50553	132511	ENSMUSG00000059363.10	ENSMUST00000132688.1	Fxn	Fxn-203	4	1402	Known	Known	None	0	0	0	1
50555	132513	ENSMUSG00000024867.14	ENSMUST00000112673.8	Pip5k1b	Pip5k1b-202	14	2387	Known	Known	None	0	0	1	0
50555	132514	ENSMUSG00000024867.14	ENSMUST00000025800.14	Pip5k1b	Pip5k1b-201	15	2573	Known	Known	None	14	20	56	60
50557	132519	ENSMUSG00000074922.1	ENSMUST00000099556.1	Fam122a	Fam122a-201	1	855	Known	Known	None	2	0	3	9
50559	132521	ENSMUSG00000048572.5	ENSMUST00000057243.5	Tmem252	Tmem252-201	2	5034	Known	Known	None	4	1	1	3
50563	132528	ENSMUSG00000058927.6	ENSMUST00000073080.6	Gm10053	Gm10053-201	1	946	Known	Known	None	1	0	1	1
50564	132529	ENSMUSG00000051490.3	ENSMUST00000058600.3	Foxd4	Foxd4-201	1	1962	Known	Known	None	0	0	0	1
50565	132530	ENSMUSG00000024878.9	ENSMUST00000025815.9	Cbwd1	Cbwd1-201	15	1929	Known	Known	None	14	8	14	15
50570	132544	ENSMUSG00000032702.16	ENSMUST00000049400.14	Kank1	Kank1-201	14	5637	Known	Known	None	1	2	0	3
50575	132555	ENSMUSG00000042372.5	ENSMUST00000048935.5	Dmrt3	Dmrt3-201	2	2391	Known	Known	None	0	0	2	0
50577	132559	ENSMUSG00000048138.10	ENSMUST00000053068.6	Dmrt2	Dmrt2-201	4	2337	Known	Known	None	1	0	0	0
50580	132562	ENSMUSG00000117950.1	ENSMUST00000237746.1	AC117629.1	AC117629.1-201	3	1123	Known	Known	None	0	1	0	0
50587	132571	ENSMUSG00000024921.17	ENSMUST00000025862.14	Smarca2	Smarca2-201	33	5921	Known	Known	None	4	14	27	20
50587	132572	ENSMUSG00000024921.17	ENSMUST00000176030.7	Smarca2	Smarca2-209	34	5862	Known	Known	None	4	6	7	4
50587	132577	ENSMUSG00000024921.17	ENSMUST00000175935.7	Smarca2	Smarca2-206	12	1584	Known	Known	None	0	0	0	2
50587	132578	ENSMUSG00000024921.17	ENSMUST00000207175.1	Smarca2	Smarca2-222	1	2838	Known	Known	None	0	1	0	0
50587	132590	ENSMUSG00000024921.17	ENSMUST00000175791.8	Smarca2	Smarca2-204	8	946	Known	Known	None	1	0	2	1
50587	132592	ENSMUSG00000024921.17	ENSMUST00000209085.1	Smarca2	Smarca2-246	8	1841	Known	Known	None	0	0	0	3
50587	132593	ENSMUSG00000024921.17	ENSMUST00000208915.1	Smarca2	Smarca2-244	9	1914	Known	Known	None	1	1	1	0
50587	132595	ENSMUSG00000024921.17	ENSMUST00000208541.1	Smarca2	Smarca2-237	9	1122	Known	Known	None	0	0	1	0
50587	132596	ENSMUSG00000024921.17	ENSMUST00000207054.1	Smarca2	Smarca2-220	8	2333	Known	Known	None	0	1	0	0
50587	132598	ENSMUSG00000024921.17	ENSMUST00000176475.8	Smarca2	Smarca2-210	8	983	Known	Known	None	1	2	3	3
50587	132606	ENSMUSG00000024921.17	ENSMUST00000175842.3	Smarca2	Smarca2-205	5	779	Known	Known	None	1	0	0	0
50587	132609	ENSMUSG00000024921.17	ENSMUST00000208091.1	Smarca2	Smarca2-231	7	1140	Known	Known	None	0	1	0	0
50587	132613	ENSMUSG00000024921.17	ENSMUST00000177484.2	Smarca2	Smarca2-219	6	736	Known	Known	None	1	1	2	0
50587	132614	ENSMUSG00000024921.17	ENSMUST00000208984.1	Smarca2	Smarca2-245	1	1924	Known	Known	None	0	1	0	0
50595	132627	ENSMUSG00000024924.14	ENSMUST00000172302.7	Vldlr	Vldlr-208	18	3855	Known	Known	None	14	39	66	34
50595	132629	ENSMUSG00000024924.14	ENSMUST00000047645.12	Vldlr	Vldlr-202	17	3260	Known	Known	None	10	12	37	24
50595	132630	ENSMUSG00000024924.14	ENSMUST00000167487.7	Vldlr	Vldlr-207	19	7971	Known	Known	None	13	21	32	21
50595	132631	ENSMUSG00000024924.14	ENSMUST00000025866.13	Vldlr	Vldlr-201	18	3253	Known	Known	None	1	1	0	1
50598	132636	ENSMUSG00000117752.1	ENSMUST00000237132.1	AC124973.2	AC124973.2-202	1	4888	Known	Known	None	0	0	0	1
50599	132639	ENSMUSG00000117705.1	ENSMUST00000235697.1	AC124973.1	AC124973.1-201	1	496	Known	Known	None	0	0	2	0
50600	132640	ENSMUSG00000041360.8	ENSMUST00000076219.5	Pum3	Pum3-201	18	3471	Known	Known	None	121	144	306	260
50603	132656	ENSMUSG00000040929.17	ENSMUST00000172907.7	Rfx3	Rfx3-204	19	2621	Known	Known	None	1	1	1	0
50609	132667	ENSMUSG00000052942.13	ENSMUST00000065113.13	Glis3	Glis3-201	10	3382	Known	Known	None	0	1	0	0
50615	132681	ENSMUSG00000024935.11	ENSMUST00000161340.1	Slc1a1	Slc1a1-204	2	573	Known	Known	None	1	1	2	1
50615	132682	ENSMUSG00000024935.11	ENSMUST00000025875.4	Slc1a1	Slc1a1-201	12	3800	Known	Known	None	182	329	369	507
50615	132683	ENSMUSG00000024935.11	ENSMUST00000237545.1	Slc1a1	Slc1a1-206	1	2285	Known	Known	None	4	4	4	6
50615	132684	ENSMUSG00000024935.11	ENSMUST00000161119.7	Slc1a1	Slc1a1-203	10	1762	Known	Known	None	0	1	1	1
50615	132685	ENSMUSG00000024935.11	ENSMUST00000160702.7	Slc1a1	Slc1a1-202	9	2665	Known	Known	None	0	0	1	0
50615	132686	ENSMUSG00000024935.11	ENSMUST00000162189.1	Slc1a1	Slc1a1-205	8	2161	Known	Known	None	1	0	3	0
50617	132690	ENSMUSG00000064202.15	ENSMUST00000025872.12	4430402I18Rik	4430402I18Rik-201	13	2152	Known	Known	None	0	2	6	5
50617	132691	ENSMUSG00000064202.15	ENSMUST00000162110.7	4430402I18Rik	4430402I18Rik-205	13	1559	Known	Known	None	1	0	0	1
50618	132696	ENSMUSG00000040105.3	ENSMUST00000045674.3	Plpp6	Plpp6-201	1	2859	Known	Known	None	55	81	527	341
50620	132698	ENSMUSG00000024780.7	ENSMUST00000225310.1	Cdc37l1	Cdc37l1-208	7	4079	Known	Known	None	130	121	50	75
50620	132699	ENSMUSG00000024780.7	ENSMUST00000225210.1	Cdc37l1	Cdc37l1-207	6	4163	Known	Known	None	22	26	9	20
50620	132700	ENSMUSG00000024780.7	ENSMUST00000224511.1	Cdc37l1	Cdc37l1-204	7	2944	Known	Known	None	107	116	43	62
50620	132701	ENSMUSG00000024780.7	ENSMUST00000224599.1	Cdc37l1	Cdc37l1-205	5	1769	Known	Known	None	3	4	2	10
50620	132702	ENSMUSG00000024780.7	ENSMUST00000050148.4	Cdc37l1	Cdc37l1-201	7	5179	Known	Known	None	147	132	65	88
50620	132704	ENSMUSG00000024780.7	ENSMUST00000225598.1	Cdc37l1	Cdc37l1-209	1	557	Known	Known	None	1	1	1	0
50621	132707	ENSMUSG00000063754.7	ENSMUST00000183196.1	Gm10136	Gm10136-201	1	435	Known	Known	None	0	2	10	2
50622	132708	ENSMUSG00000024782.7	ENSMUST00000025696.4	Ak3	Ak3-201	5	2809	Known	Known	None	467	433	390	440
50623	132710	ENSMUSG00000100075.1	ENSMUST00000187897.1	1700018L02Rik	1700018L02Rik-201	1	2485	Known	Known	None	1	1	1	1
50626	132713	ENSMUSG00000024785.7	ENSMUST00000064393.5	Rcl1	Rcl1-201	9	1803	Known	Known	None	189	139	87	218
50626	132714	ENSMUSG00000024785.7	ENSMUST00000235900.1	Rcl1	Rcl1-202	9	1884	Known	Known	None	2	1	2	1
50628	132716	ENSMUSG00000068466.6	ENSMUST00000084171.6	Gm5518	Gm5518-201	1	645	Known	Known	None	0	1	0	0
50629	132718	ENSMUSG00000024789.13	ENSMUST00000065796.9	Jak2	Jak2-202	25	5030	Known	Known	None	1	0	3	0
50629	132720	ENSMUSG00000024789.13	ENSMUST00000238009.1	Jak2	Jak2-204	24	3995	Known	Known	None	0	1	0	0
50630	132721	ENSMUSG00000050957.4	ENSMUST00000052380.4	Insl6	Insl6-201	2	708	Known	Known	None	2	1	1	1
50631	132723	ENSMUSG00000039097.5	ENSMUST00000044143.5	Rln1	Rln1-201	2	745	Known	Known	None	2	0	0	0
50632	132724	ENSMUSG00000016495.12	ENSMUST00000143467.7	Plgrkt	Plgrkt-208	6	1020	Known	Known	None	8	3	5	9
50632	132727	ENSMUSG00000016495.12	ENSMUST00000141838.1	Plgrkt	Plgrkt-207	2	895	Known	Known	None	0	0	1	0
50632	132733	ENSMUSG00000016495.12	ENSMUST00000139176.1	Plgrkt	Plgrkt-205	2	986	Known	Known	None	0	0	2	1
50633	132734	ENSMUSG00000016496.7	ENSMUST00000016640.7	Cd274	Cd274-201	7	3622	Known	Known	None	2	1	2	5
50635	132737	ENSMUSG00000016498.10	ENSMUST00000112576.3	Pdcd1lg2	Pdcd1lg2-201	6	1649	Known	Known	None	0	0	1	0
50637	132743	ENSMUSG00000038658.15	ENSMUST00000043610.12	Ric1	Ric1-201	26	7190	Known	Known	None	0	0	1	0
50638	132750	ENSMUSG00000046324.12	ENSMUST00000159692.7	Ermp1	Ermp1-203	15	7058	Known	Known	None	56	82	17	57
50638	132754	ENSMUSG00000046324.12	ENSMUST00000160125.1	Ermp1	Ermp1-204	2	514	Known	Known	None	1	0	0	0
50638	132756	ENSMUSG00000046324.12	ENSMUST00000159243.1	Ermp1	Ermp1-202	7	1950	Known	Known	None	3	0	2	1
50642	132765	ENSMUSG00000074909.5	ENSMUST00000099525.4	Ranbp6	Ranbp6-201	1	4575	Known	Known	None	166	194	89	118
50642	132766	ENSMUSG00000074909.5	ENSMUST00000235906.1	Ranbp6	Ranbp6-202	2	917	Known	Known	None	10	13	4	11
50644	132768	ENSMUSG00000024810.16	ENSMUST00000120388.8	Il33	Il33-202	8	2537	Known	Known	None	741	808	1225	785
50644	132770	ENSMUSG00000024810.16	ENSMUST00000177518.7	Il33	Il33-205	7	725	Known	Known	None	0	1	0	0
50644	132771	ENSMUSG00000024810.16	ENSMUST00000025724.8	Il33	Il33-201	8	2544	Known	Known	None	0	4	11	5
50647	132775	ENSMUSG00000024817.13	ENSMUST00000134518.7	Uhrf2	Uhrf2-206	3	3231	Known	Known	None	2	0	14	6
50647	132777	ENSMUSG00000024817.13	ENSMUST00000025739.13	Uhrf2	Uhrf2-201	16	3536	Known	Known	None	13	11	63	36
50647	132782	ENSMUSG00000024817.13	ENSMUST00000123773.1	Uhrf2	Uhrf2-203	3	1392	Known	Known	None	1	0	0	0
50647	132783	ENSMUSG00000024817.13	ENSMUST00000143769.1	Uhrf2	Uhrf2-208	2	401	Known	Known	None	1	0	1	0
50648	132784	ENSMUSG00000024827.10	ENSMUST00000025778.8	Gldc	Gldc-201	25	3767	Known	Known	None	5	4	105	5
50655	132793	ENSMUSG00000058816.5	ENSMUST00000078012.5	Ppp1r2-ps3	Ppp1r2-ps3-201	1	618	Known	Known	None	0	0	0	1
50659	132803	ENSMUSG00000053536.7	ENSMUST00000066039.7	Cstf2t	Cstf2t-201	1	4233	Known	Known	None	527	641	274	479
50664	132813	ENSMUSG00000024887.10	ENSMUST00000236504.1	Asah2	Asah2-208	24	4835	Known	Known	None	0	0	0	1
50664	132818	ENSMUSG00000024887.10	ENSMUST00000235273.1	Asah2	Asah2-203	15	4096	Known	Known	None	0	0	0	1
50665	132822	ENSMUSG00000040451.18	ENSMUST00000099514.9	Sgms1	Sgms1-201	10	3665	Known	Known	None	7	19	36	59
50665	132823	ENSMUSG00000040451.18	ENSMUST00000151289.8	Sgms1	Sgms1-212	6	3262	Known	Known	None	72	81	169	138
50665	132828	ENSMUSG00000040451.18	ENSMUST00000124012.7	Sgms1	Sgms1-202	6	2566	Known	Known	None	0	0	0	1
50665	132829	ENSMUSG00000040451.18	ENSMUST00000151822.1	Sgms1	Sgms1-213	2	427	Known	Known	None	1	0	0	0
50667	132838	ENSMUSG00000097787.2	ENSMUST00000181612.2	2700046G09Rik	2700046G09Rik-201	2	1647	Known	Known	None	1	2	1	2
50670	132841	ENSMUSG00000062456.4	ENSMUST00000078034.4	Rpl9-ps6	Rpl9-ps6-201	1	714	Known	Known	None	27	23	3	8
50671	132842	ENSMUSG00000024896.9	ENSMUST00000025827.9	Minpp1	Minpp1-201	5	2613	Known	Known	None	710	707	887	859
50671	132843	ENSMUSG00000024896.9	ENSMUST00000236287.1	Minpp1	Minpp1-202	2	896	Known	Known	None	0	0	1	0
50672	132844	ENSMUSG00000118106.1	ENSMUST00000235511.1	AC115752.1	AC115752.1-201	1	2276	Known	Known	None	2	2	4	4
50674	132846	ENSMUSG00000024899.7	ENSMUST00000235594.1	Papss2	Papss2-202	12	2047	Known	Known	None	9	7	7	6
50674	132847	ENSMUSG00000024899.7	ENSMUST00000236290.1	Papss2	Papss2-203	12	3618	Known	Known	None	14	16	21	17
50675	132849	ENSMUSG00000013662.6	ENSMUST00000235412.1	Atad1	Atad1-203	10	3771	Known	Known	None	543	636	709	757
50675	132850	ENSMUSG00000013662.6	ENSMUST00000238016.1	Atad1	Atad1-210	5	1905	Known	Known	None	0	1	0	0
50675	132856	ENSMUSG00000013662.6	ENSMUST00000237752.1	Atad1	Atad1-208	9	2269	Known	Known	None	8	7	3	14
50676	132859	ENSMUSG00000013663.7	ENSMUST00000013807.7	Pten	Pten-201	9	8292	Known	Known	None	6	2	8	3
50681	132866	ENSMUSG00000071573.13	ENSMUST00000096114.11	Rnls	Rnls-201	7	1597	Known	Known	None	4	3	2	5
50681	132867	ENSMUSG00000071573.13	ENSMUST00000163093.1	Rnls	Rnls-202	5	1378	Known	Known	None	0	0	1	0
50688	132874	ENSMUSG00000024766.15	ENSMUST00000112508.8	Lipo3	Lipo3-202	11	2839	Known	Known	None	8	19	25	10
50688	132875	ENSMUSG00000024766.15	ENSMUST00000145807.2	Lipo3	Lipo3-203	4	3419	Known	Known	None	1	0	1	0
50707	132907	ENSMUSG00000024776.17	ENSMUST00000054956.14	Stambpl1	Stambpl1-201	11	2024	Known	Known	None	40	40	58	45
50708	132912	ENSMUSG00000035783.9	ENSMUST00000039631.9	Acta2	Acta2-201	9	2035	Known	Known	None	9	21	13	62
50710	132915	ENSMUSG00000024778.13	ENSMUST00000025691.12	Fas	Fas-201	9	1481	Known	Known	None	10	7	5	11
50710	132916	ENSMUSG00000024778.13	ENSMUST00000235709.1	Fas	Fas-204	10	1625	Known	Known	None	0	1	0	0
50714	132923	ENSMUSG00000097558.1	ENSMUST00000181777.1	Gm26902	Gm26902-202	2	1395	Known	Known	None	2	1	2	4
50715	132925	ENSMUSG00000024781.16	ENSMUST00000178114.1	Lipa	Lipa-202	10	2965	Known	Known	None	4	4	11	12
50715	132926	ENSMUSG00000024781.16	ENSMUST00000049572.14	Lipa	Lipa-201	10	2969	Known	Known	None	76	82	77	114
50715	132927	ENSMUSG00000024781.16	ENSMUST00000236641.1	Lipa	Lipa-203	4	663	Known	Known	None	0	0	0	1
50715	132929	ENSMUSG00000024781.16	ENSMUST00000237617.1	Lipa	Lipa-206	3	1361	Known	Known	None	0	1	0	2
50717	132932	ENSMUSG00000045932.12	ENSMUST00000149829.7	Ifit2	Ifit2-202	4	700	Known	Known	None	4	2	2	0
50717	132933	ENSMUSG00000045932.12	ENSMUST00000102826.3	Ifit2	Ifit2-201	3	3818	Known	Known	None	17	34	13	19
50718	132934	ENSMUSG00000074896.3	ENSMUST00000102825.3	Ifit3	Ifit3-201	2	1745	Known	Known	None	39	74	192	104
50719	132935	ENSMUSG00000079339.7	ENSMUST00000112467.1	Ifit1bl1	Ifit1bl1-201	2	2193	Known	Known	None	0	0	1	0
50720	132937	ENSMUSG00000062488.9	ENSMUST00000076249.5	Ifit3b	Ifit3b-201	2	2000	Known	Known	None	24	22	86	40
50723	132940	ENSMUSG00000034459.8	ENSMUST00000102824.3	Ifit1	Ifit1-201	2	2656	Known	Known	None	12	11	67	27
50724	132941	ENSMUSG00000009378.4	ENSMUST00000009522.3	Slc16a12	Slc16a12-201	7	4051	Known	Known	None	4	4	16	9
50730	132948	ENSMUSG00000033610.16	ENSMUST00000036584.12	Pank1	Pank1-201	7	7414	Known	Known	None	0	1	30	1
50730	132949	ENSMUSG00000033610.16	ENSMUST00000112460.2	Pank1	Pank1-202	7	2760	Known	Known	None	5	10	15	15
50742	132974	ENSMUSG00000094707.2	ENSMUST00000237777.1	A830019P07Rik	A830019P07Rik-204	3	1658	Known	Known	None	1	0	0	0
50742	132975	ENSMUSG00000094707.2	ENSMUST00000178904.1	A830019P07Rik	A830019P07Rik-201	5	1777	Known	Known	None	0	1	3	0
50743	132978	ENSMUSG00000024798.15	ENSMUST00000164639.7	Htr7	Htr7-202	3	3057	Known	Known	None	4	5	16	3
50743	132979	ENSMUSG00000024798.15	ENSMUST00000165215.7	Htr7	Htr7-204	4	3135	Known	Known	None	0	4	2	2
50743	132981	ENSMUSG00000024798.15	ENSMUST00000166074.1	Htr7	Htr7-205	3	3079	Known	Known	None	2	2	3	1
50743	132983	ENSMUSG00000024798.15	ENSMUST00000099505.3	Htr7	Htr7-201	4	1606	Known	Known	None	1	0	2	2
50744	132984	ENSMUSG00000024800.8	ENSMUST00000237251.1	Rpp30	Rpp30-204	6	1634	Known	Known	None	0	1	0	0
50744	132985	ENSMUSG00000024800.8	ENSMUST00000025714.8	Rpp30	Rpp30-201	11	1145	Known	Known	None	57	22	17	75
50744	132986	ENSMUSG00000024800.8	ENSMUST00000236197.1	Rpp30	Rpp30-203	7	584	Known	Known	None	0	1	0	0
50750	133000	ENSMUSG00000024805.16	ENSMUST00000225920.1	Pcgf5	Pcgf5-211	9	6443	Known	Known	None	28	30	16	33
50750	133006	ENSMUSG00000024805.16	ENSMUST00000225411.1	Pcgf5	Pcgf5-210	10	1626	Known	Known	None	4	3	2	7
50750	133007	ENSMUSG00000024805.16	ENSMUST00000062389.5	Pcgf5	Pcgf5-201	9	1566	Known	Known	None	2	4	6	4
50755	133016	ENSMUSG00000041180.13	ENSMUST00000169036.8	Hectd2	Hectd2-208	21	3842	Known	Known	None	4	4	0	5
50755	133018	ENSMUSG00000041180.13	ENSMUST00000047247.11	Hectd2	Hectd2-201	21	4731	Known	Known	None	1	5	0	3
50755	133019	ENSMUSG00000041180.13	ENSMUST00000141503.1	Hectd2	Hectd2-203	8	1116	Known	Known	None	0	0	0	1
50756	133025	ENSMUSG00000087579.7	ENSMUST00000142067.7	Hectd2os	Hectd2os-203	5	2662	Known	Known	None	0	1	0	0
50757	133032	ENSMUSG00000067279.3	ENSMUST00000087321.3	Ppp1r3c	Ppp1r3c-201	2	2725	Known	Known	None	289	235	177	201
50759	133034	ENSMUSG00000024811.11	ENSMUST00000025729.11	Tnks2	Tnks2-201	27	6481	Known	Known	None	1	1	25	2
50760	133043	ENSMUSG00000047632.10	ENSMUST00000057337.7	Fgfbp3	Fgfbp3-201	2	1772	Known	Known	None	4	8	13	9
50761	133044	ENSMUSG00000040565.8	ENSMUST00000099494.3	Btaf1	Btaf1-201	38	7204	Known	Known	None	0	1	0	0
50762	133048	ENSMUSG00000039652.16	ENSMUST00000124158.7	Cpeb3	Cpeb3-203	9	4811	Known	Known	None	2	1	0	0
50762	133051	ENSMUSG00000039652.16	ENSMUST00000126188.7	Cpeb3	Cpeb3-204	11	4224	Known	Known	None	1	0	0	0
50762	133052	ENSMUSG00000039652.16	ENSMUST00000132580.7	Cpeb3	Cpeb3-208	11	3148	Known	Known	None	1	1	1	1
50763	133059	ENSMUSG00000080544.1	ENSMUST00000116894.1	Gm22714	Gm22714-201	1	78	Known	Known	None	1	0	1	0
50766	133062	ENSMUSG00000023307.14	ENSMUST00000024078.14	March5	March5-201	6	1809	Known	Known	None	37	36	204	169
50766	133063	ENSMUSG00000023307.14	ENSMUST00000112391.7	March5	March5-202	5	1293	Known	Known	None	0	1	3	2
50766	133064	ENSMUSG00000023307.14	ENSMUST00000148105.1	March5	March5-204	3	991	Known	Known	None	0	0	1	0
50768	133067	ENSMUSG00000056999.15	ENSMUST00000131070.1	Ide	Ide-201	24	4962	Known	Known	None	90	117	136	172
50769	133072	ENSMUSG00000080885.1	ENSMUST00000121321.1	Rpl10-ps6	Rpl10-ps6-202	1	642	Known	Known	None	1	0	0	0
50770	133073	ENSMUSG00000012443.4	ENSMUST00000012587.3	Kif11	Kif11-201	22	4819	Known	Known	None	1	1	0	0
50774	133079	ENSMUSG00000024986.12	ENSMUST00000025944.8	Hhex	Hhex-201	4	1802	Known	Known	None	5	2	2	3
50777	133084	ENSMUSG00000053799.7	ENSMUST00000066439.7	Exoc6	Exoc6-201	22	3543	Known	Known	None	293	404	192	331
50779	133086	ENSMUSG00000024987.6	ENSMUST00000025946.6	Cyp26a1	Cyp26a1-201	7	1791	Known	Known	None	1	0	2	1
50783	133093	ENSMUSG00000048612.16	ENSMUST00000041475.15	Myof	Myof-201	53	6902	Known	Known	None	0	0	0	1
50787	133112	ENSMUSG00000054200.7	ENSMUST00000067098.7	Ffar4	Ffar4-201	3	1401	Known	Known	None	0	0	0	1
50788	133113	ENSMUSG00000024990.13	ENSMUST00000025951.13	Rbp4	Rbp4-201	6	1161	Known	Known	None	4	0	0	4
50788	133114	ENSMUSG00000024990.13	ENSMUST00000112335.3	Rbp4	Rbp4-202	6	937	Known	Known	None	33	4	13	10
50790	133119	ENSMUSG00000054237.6	ENSMUST00000067167.5	Fra10ac1	Fra10ac1-201	14	1402	Known	Known	None	24	17	38	68
50790	133121	ENSMUSG00000054237.6	ENSMUST00000238154.1	Fra10ac1	Fra10ac1-203	1	1884	Known	Known	None	3	2	1	3
50791	133122	ENSMUSG00000067242.11	ENSMUST00000198518.4	Lgi1	Lgi1-207	8	7780	Known	Known	None	241	298	400	358
50791	133123	ENSMUSG00000067242.11	ENSMUST00000087252.11	Lgi1	Lgi1-201	8	4482	Known	Known	None	24	26	32	43
50791	133124	ENSMUSG00000067242.11	ENSMUST00000199812.4	Lgi1	Lgi1-209	7	2262	Known	Known	None	1	0	0	0
50791	133127	ENSMUSG00000067242.11	ENSMUST00000196090.1	Lgi1	Lgi1-204	6	1789	Known	Known	None	1	1	0	1
50791	133128	ENSMUSG00000067242.11	ENSMUST00000199665.1	Lgi1	Lgi1-208	2	676	Known	Known	None	1	1	5	1
50791	133129	ENSMUSG00000067242.11	ENSMUST00000134832.2	Lgi1	Lgi1-203	2	3766	Known	Known	None	0	0	0	1
50797	133137	ENSMUSG00000044026.3	ENSMUST00000054098.3	Slc35g1	Slc35g1-201	3	3474	Known	Known	None	1	0	3	1
50802	133149	ENSMUSG00000024999.7	ENSMUST00000025963.7	Noc3l	Noc3l-201	21	3977	Known	Known	None	1	2	2	4
50803	133150	ENSMUSG00000048720.8	ENSMUST00000037302.5	Tbc1d12	Tbc1d12-201	13	4209	Known	Known	None	1	0	1	1
50803	133151	ENSMUSG00000048720.8	ENSMUST00000235558.1	Tbc1d12	Tbc1d12-202	11	3401	Known	Known	None	0	0	1	0
50805	133153	ENSMUSG00000025001.11	ENSMUST00000025965.11	Hells	Hells-201	22	5868	Known	Known	None	1	2	2	1
50827	133195	ENSMUSG00000055044.12	ENSMUST00000068439.12	Pdlim1	Pdlim1-201	7	2571	Known	Known	None	34	9	14	35
50827	133196	ENSMUSG00000055044.12	ENSMUST00000182540.1	Pdlim1	Pdlim1-203	2	715	Known	Known	None	0	0	0	1
50829	133201	ENSMUSG00000025006.16	ENSMUST00000226047.1	Sorbs1	Sorbs1-225	24	2582	Known	Known	None	0	0	1	1
50829	133209	ENSMUSG00000025006.16	ENSMUST00000099466.9	Sorbs1	Sorbs1-201	22	2223	Known	Known	None	0	0	0	1
50831	133227	ENSMUSG00000025007.13	ENSMUST00000176939.7	Aldh18a1	Aldh18a1-207	19	3427	Known	Known	None	4	13	6	2
50831	133228	ENSMUSG00000025007.13	ENSMUST00000025979.12	Aldh18a1	Aldh18a1-201	19	3527	Known	Known	None	59	90	64	87
50831	133229	ENSMUSG00000025007.13	ENSMUST00000155613.1	Aldh18a1	Aldh18a1-204	3	548	Known	Known	None	0	0	1	0
50832	133235	ENSMUSG00000096592.1	ENSMUST00000120920.1	Gm15801	Gm15801-201	1	522	Known	Known	None	7	6	7	7
50834	133237	ENSMUSG00000025008.15	ENSMUST00000025981.14	Tctn3	Tctn3-201	14	2743	Known	Known	None	50	62	53	37
50834	133238	ENSMUSG00000025008.15	ENSMUST00000135795.7	Tctn3	Tctn3-203	12	1686	Known	Known	None	0	1	0	0
50834	133239	ENSMUSG00000025008.15	ENSMUST00000132452.1	Tctn3	Tctn3-202	9	1271	Known	Known	None	3	1	0	1
50834	133240	ENSMUSG00000025008.15	ENSMUST00000144566.2	Tctn3	Tctn3-204	3	676	Known	Known	None	2	5	3	2
50835	133241	ENSMUSG00000048120.16	ENSMUST00000163023.1	Entpd1	Entpd1-211	2	319	Known	Known	None	1	0	0	0
50835	133244	ENSMUSG00000048120.16	ENSMUST00000112231.8	Entpd1	Entpd1-201	10	4221	Known	Known	None	24	26	42	38
50836	133252	ENSMUSG00000090041.1	ENSMUST00000161618.1	Gm16027	Gm16027-201	1	758	Known	Known	None	0	1	1	1
50837	133253	ENSMUSG00000094388.1	ENSMUST00000159764.1	Gm8783	Gm8783-201	1	522	Known	Known	None	5	2	9	2
50840	133260	ENSMUSG00000025010.14	ENSMUST00000025983.12	Ccnj	Ccnj-201	6	3819	Known	Known	None	5	6	1	2
50842	133265	ENSMUSG00000099118.1	ENSMUST00000183735.1	Mir8092	Mir8092-201	1	87	Known	Known	None	1	1	1	2
50843	133267	ENSMUSG00000049164.7	ENSMUST00000050092.6	Zfp518a	Zfp518a-201	5	6840	Known	Known	None	2	2	0	3
50844	133270	ENSMUSG00000061132.13	ENSMUST00000054769.6	Blnk	Blnk-201	17	2097	Known	Known	None	31	21	21	13
50846	133275	ENSMUSG00000050121.9	ENSMUST00000236184.1	Opalin	Opalin-202	3	2794	Known	Known	None	1	0	0	0
50846	133276	ENSMUSG00000050121.9	ENSMUST00000087176.7	Opalin	Opalin-201	6	1839	Known	Known	None	69	64	45	56
50848	133279	ENSMUSG00000025016.11	ENSMUST00000025989.9	Tm9sf3	Tm9sf3-201	14	8096	Known	Known	None	0	0	1	0
50848	133280	ENSMUSG00000025016.11	ENSMUST00000237871.1	Tm9sf3	Tm9sf3-202	15	3170	Known	Known	None	23	45	457	116
50849	133281	ENSMUSG00000025017.10	ENSMUST00000059672.8	Pik3ap1	Pik3ap1-201	17	4482	Known	Known	None	1	6	8	3
50849	133282	ENSMUSG00000025017.10	ENSMUST00000235978.1	Pik3ap1	Pik3ap1-202	9	2691	Known	Known	None	0	0	1	0
50851	133284	ENSMUSG00000025019.16	ENSMUST00000067795.12	Lcor	Lcor-201	8	4833	Known	Known	None	6	9	8	12
50851	133285	ENSMUSG00000025019.16	ENSMUST00000237208.1	Lcor	Lcor-203	8	1863	Known	Known	None	2	2	1	0
50853	133289	ENSMUSG00000098286.1	ENSMUST00000183602.1	Mir8091	Mir8091-201	1	139	Known	Known	None	0	0	1	0
50854	133290	ENSMUSG00000025020.11	ENSMUST00000169141.7	Slit1	Slit1-203	36	5673	Known	Known	None	3	9	9	26
50854	133291	ENSMUSG00000025020.11	ENSMUST00000025993.9	Slit1	Slit1-201	37	5045	Known	Known	None	3	2	12	52
50854	133292	ENSMUSG00000025020.11	ENSMUST00000166496.7	Slit1	Slit1-202	37	4556	Known	Known	None	0	0	0	2
50856	133296	ENSMUSG00000025154.15	ENSMUST00000026150.14	Arhgap19	Arhgap19-201	12	5103	Known	Known	None	4	5	1	6
50857	133299	ENSMUSG00000067199.4	ENSMUST00000087155.4	Frat1	Frat1-201	1	2614	Known	Known	None	1	0	4	1
50858	133300	ENSMUSG00000047604.3	ENSMUST00000059231.3	Frat2	Frat2-201	1	2161	Known	Known	None	0	1	44	4
50859	133301	ENSMUSG00000035049.4	ENSMUST00000038677.4	Rrp12	Rrp12-201	34	4340	Known	Known	None	33	58	26	65
50861	133303	ENSMUSG00000011752.7	ENSMUST00000011896.7	Pgam1	Pgam1-201	4	1775	Known	Known	None	4255	3454	4096	4605
50861	133304	ENSMUSG00000011752.7	ENSMUST00000237510.1	Pgam1	Pgam1-203	4	617	Known	Known	None	4	4	2	0
50861	133305	ENSMUSG00000011752.7	ENSMUST00000235468.1	Pgam1	Pgam1-202	2	593	Known	Known	None	1	0	0	0
50862	133306	ENSMUSG00000034321.14	ENSMUST00000112123.3	Exosc1	Exosc1-202	6	2296	Known	Known	None	0	0	1	0
50862	133307	ENSMUSG00000034321.14	ENSMUST00000075280.11	Exosc1	Exosc1-201	8	1018	Known	Known	None	26	14	52	52
50862	133309	ENSMUSG00000034321.14	ENSMUST00000237177.1	Exosc1	Exosc1-203	2	1504	Known	Known	None	1	1	3	5
50863	133311	ENSMUSG00000025157.8	ENSMUST00000026154.8	Zdhhc16	Zdhhc16-201	11	1821	Known	Known	None	58	31	25	58
50863	133319	ENSMUSG00000025157.8	ENSMUST00000223624.1	Zdhhc16	Zdhhc16-202	3	562	Known	Known	None	0	1	0	0
50864	133322	ENSMUSG00000025159.8	ENSMUST00000171561.7	Mms19	Mms19-217	31	6607	Known	Known	None	18	27	11	14
50864	133323	ENSMUSG00000025159.8	ENSMUST00000170209.7	Mms19	Mms19-216	27	3780	Known	Known	None	0	1	0	0
50864	133329	ENSMUSG00000025159.8	ENSMUST00000169779.1	Mms19	Mms19-214	3	432	Known	Known	None	1	0	0	0
50865	133339	ENSMUSG00000089102.1	ENSMUST00000158477.1	Gm23113	Gm23113-201	1	99	Known	Known	None	0	1	0	0
50866	133340	ENSMUSG00000025171.2	ENSMUST00000026170.2	Ubtd1	Ubtd1-201	3	1529	Known	Known	None	23	13	7	19
50868	133346	ENSMUSG00000025176.14	ENSMUST00000081714.4	Hoga1	Hoga1-201	7	1668	Known	Known	None	2	1	4	0
50870	133349	ENSMUSG00000049670.9	ENSMUST00000237567.1	Morn4	Morn4-202	4	2192	Known	Known	None	1	0	0	0
50870	133350	ENSMUSG00000049670.9	ENSMUST00000051772.9	Morn4	Morn4-201	5	1800	Known	Known	None	228	155	174	203
50871	133351	ENSMUSG00000025178.9	ENSMUST00000235932.1	Pi4k2a	Pi4k2a-202	10	1939	Known	Known	None	1	0	1	1
50871	133352	ENSMUSG00000025178.9	ENSMUST00000066778.5	Pi4k2a	Pi4k2a-201	9	3604	Known	Known	None	2	4	8	1
50872	133355	ENSMUSG00000018821.3	ENSMUST00000018965.3	Avpi1	Avpi1-201	3	1044	Known	Known	None	39	25	19	15
50873	133357	ENSMUSG00000044345.9	ENSMUST00000061111.9	Marveld1	Marveld1-201	2	3066	Known	Known	None	2	6	9	5
50873	133358	ENSMUSG00000044345.9	ENSMUST00000184186.1	Marveld1	Marveld1-202	1	3755	Known	Known	None	2	0	0	1
50875	133361	ENSMUSG00000018820.13	ENSMUST00000169536.7	Zfyve27	Zfyve27-207	13	5611	Known	Known	None	51	101	39	94
50875	133362	ENSMUSG00000018820.13	ENSMUST00000099443.10	Zfyve27	Zfyve27-201	12	2573	Known	Known	None	8	8	5	14
50875	133363	ENSMUSG00000018820.13	ENSMUST00000166788.1	Zfyve27	Zfyve27-205	2	1747	Known	Known	None	0	0	0	2
50875	133366	ENSMUSG00000018820.13	ENSMUST00000164460.7	Zfyve27	Zfyve27-203	4	876	Known	Known	None	4	1	7	4
50875	133367	ENSMUSG00000018820.13	ENSMUST00000170184.1	Zfyve27	Zfyve27-208	5	818	Known	Known	None	2	3	0	1
50876	133368	ENSMUSG00000018822.7	ENSMUST00000018966.7	Sfrp5	Sfrp5-201	3	1900	Known	Known	None	11	6	6	27
50877	133370	ENSMUSG00000042532.14	ENSMUST00000087123.5	Golga7b	Golga7b-201	5	2823	Known	Known	None	173	141	87	105
50880	133373	ENSMUSG00000042401.7	ENSMUST00000048630.7	Crtac1	Crtac1-201	15	2618	Known	Known	None	109	218	923	682
50883	133377	ENSMUSG00000025184.10	ENSMUST00000026188.9	R3hcc1l	R3hcc1l-201	7	4112	Known	Known	None	27	43	81	81
50883	133378	ENSMUSG00000025184.10	ENSMUST00000160107.1	R3hcc1l	R3hcc1l-202	6	950	Known	Known	None	1	0	0	0
50887	133392	ENSMUSG00000060224.4	ENSMUST00000076505.3	Pyroxd2	Pyroxd2-201	16	3119	Known	Known	None	1	3	8	5
50887	133394	ENSMUSG00000060224.4	ENSMUST00000237747.1	Pyroxd2	Pyroxd2-204	5	1903	Known	Known	None	1	0	0	0
50889	133397	ENSMUSG00000025188.15	ENSMUST00000162004.7	Hps1	Hps1-208	20	2847	Known	Known	None	2	4	1	6
50889	133399	ENSMUSG00000025188.15	ENSMUST00000159974.7	Hps1	Hps1-203	19	4189	Known	Known	None	0	1	0	0
50889	133400	ENSMUSG00000025188.15	ENSMUST00000160455.7	Hps1	Hps1-204	20	2952	Known	Known	None	2	1	1	2
50889	133402	ENSMUSG00000025188.15	ENSMUST00000069298.12	Hps1	Hps1-202	18	3196	Known	Known	None	0	0	1	1
50890	133406	ENSMUSG00000090235.1	ENSMUST00000159313.1	Gm16244	Gm16244-201	2	2327	Known	Known	None	0	1	0	0
50896	133415	ENSMUSG00000114742.1	ENSMUST00000225283.1	Gm47936	Gm47936-201	2	584	Known	Known	None	0	0	3	1
50897	133416	ENSMUSG00000025189.9	ENSMUST00000223787.1	Cnnm1	Cnnm1-202	12	2931	Known	Known	None	25	15	22	33
50897	133417	ENSMUSG00000025189.9	ENSMUST00000165311.2	Cnnm1	Cnnm1-201	11	5037	Known	Known	None	5	10	10	9
50897	133419	ENSMUSG00000025189.9	ENSMUST00000225191.1	Cnnm1	Cnnm1-203	2	318	Known	Known	None	0	2	1	0
50899	133421	ENSMUSG00000025190.13	ENSMUST00000026196.13	Got1	Got1-201	9	2058	Known	Known	None	2503	2645	2110	2819
50899	133423	ENSMUSG00000025190.13	ENSMUST00000132504.1	Got1	Got1-203	3	661	Known	Known	None	6	4	5	3
50907	133432	ENSMUSG00000040414.8	ENSMUST00000236286.1	Slc25a28	Slc25a28-203	2	1046	Known	Known	None	1	2	1	0
50907	133434	ENSMUSG00000040414.8	ENSMUST00000046038.8	Slc25a28	Slc25a28-201	4	1535	Known	Known	None	0	0	1	0
50907	133435	ENSMUSG00000040414.8	ENSMUST00000235953.1	Slc25a28	Slc25a28-202	2	3724	Known	Known	None	0	1	0	1
50908	133438	ENSMUSG00000117698.1	ENSMUST00000238165.1	AC138790.1	AC138790.1-202	1	1999	Known	Known	None	4	4	2	2
50909	133439	ENSMUSG00000025192.13	ENSMUST00000081079.5	Entpd7	Entpd7-201	13	5911	Known	Known	None	4	4	5	5
50909	133441	ENSMUSG00000025192.13	ENSMUST00000144314.1	Entpd7	Entpd7-204	9	1829	Known	Known	None	1	1	3	2
50910	133444	ENSMUSG00000040018.9	ENSMUST00000045562.5	Cox15	Cox15-201	9	4798	Known	Known	None	125	136	4	70
50911	133446	ENSMUSG00000025193.14	ENSMUST00000026199.13	Cutc	Cutc-201	9	1298	Known	Known	None	4	2	0	4
50911	133447	ENSMUSG00000025193.14	ENSMUST00000112047.9	Cutc	Cutc-202	9	1233	Known	Known	None	21	6	1	12
50913	133456	ENSMUSG00000025195.9	ENSMUST00000212592.1	Dnmbp	Dnmbp-206	14	3901	Known	Known	None	0	3	0	2
50917	133464	ENSMUSG00000025196.4	ENSMUST00000026210.4	Cpn1	Cpn1-201	9	1828	Known	Known	None	4	1	2	0
50919	133468	ENSMUSG00000025198.16	ENSMUST00000170801.7	Erlin1	Erlin1-206	11	3172	Known	Known	None	45	37	22	36
50919	133469	ENSMUSG00000025198.16	ENSMUST00000071698.12	Erlin1	Erlin1-201	12	3228	Known	Known	None	14	12	5	15
50919	133470	ENSMUSG00000025198.16	ENSMUST00000112028.9	Erlin1	Erlin1-202	12	3136	Known	Known	None	42	57	20	22
50920	133477	ENSMUSG00000025199.16	ENSMUST00000026217.10	Chuk	Chuk-201	21	3502	Known	Known	None	11	18	24	26
50920	133478	ENSMUSG00000025199.16	ENSMUST00000119591.1	Chuk	Chuk-202	21	3481	Known	Known	None	0	3	5	5
50920	133479	ENSMUSG00000025199.16	ENSMUST00000149091.1	Chuk	Chuk-208	2	642	Known	Known	None	1	3	2	0
50920	133483	ENSMUSG00000025199.16	ENSMUST00000147423.7	Chuk	Chuk-207	16	2337	Known	Known	None	9	11	38	31
50921	133485	ENSMUSG00000025200.7	ENSMUST00000026218.6	Cwf19l1	Cwf19l1-201	14	3581	Known	Known	None	13	14	27	29
50921	133486	ENSMUSG00000025200.7	ENSMUST00000237067.1	Cwf19l1	Cwf19l1-205	15	4068	Known	Known	None	0	0	2	0
50923	133495	ENSMUSG00000057506.5	ENSMUST00000079033.5	Bloc1s2	Bloc1s2-201	5	885	Known	Known	None	51	15	11	27
50923	133497	ENSMUSG00000057506.5	ENSMUST00000237867.1	Bloc1s2	Bloc1s2-205	5	683	Known	Known	None	2	0	0	2
50923	133498	ENSMUSG00000057506.5	ENSMUST00000236380.1	Bloc1s2	Bloc1s2-202	2	429	Known	Known	None	0	5	2	0
50924	133499	ENSMUSG00000037578.4	ENSMUST00000042026.4	Pkd2l1	Pkd2l1-201	15	3321	Known	Known	None	1	1	1	1
50925	133502	ENSMUSG00000025202.8	ENSMUST00000237324.1	Scd3	Scd3-202	3	655	Known	Known	None	1	1	1	1
50926	133503	ENSMUSG00000117900.1	ENSMUST00000236516.1	AC125101.1	AC125101.1-201	2	2268	Known	Known	None	0	0	0	1
50929	133507	ENSMUSG00000025203.6	ENSMUST00000026221.6	Scd2	Scd2-201	6	5455	Known	Known	None	653	883	39	679
50930	133509	ENSMUSG00000093315.1	ENSMUST00000175574.1	Mir5114	Mir5114-201	1	61	Known	Known	None	28	52	5	31
50932	133512	ENSMUSG00000050195.8	ENSMUST00000058856.8	Scd4	Scd4-201	6	3306	Known	Known	None	1	0	1	0
50933	133513	ENSMUSG00000037071.3	ENSMUST00000041331.3	Scd1	Scd1-201	6	4832	Known	Known	None	32	55	33	59
50936	133519	ENSMUSG00000036961.5	ENSMUST00000237970.1	Wnt8b	Wnt8b-202	3	826	Known	Known	None	0	0	0	1
50939	133524	ENSMUSG00000025204.10	ENSMUST00000171415.7	Ndufb8	Ndufb8-209	5	2142	Known	Known	None	4	3	5	1
50939	133525	ENSMUSG00000025204.10	ENSMUST00000026222.10	Ndufb8	Ndufb8-201	5	680	Known	Known	None	130	111	44	38
50939	133526	ENSMUSG00000025204.10	ENSMUST00000168083.1	Ndufb8	Ndufb8-205	5	603	Known	Known	None	2	3	0	1
50939	133527	ENSMUSG00000025204.10	ENSMUST00000164543.1	Ndufb8	Ndufb8-202	2	341	Known	Known	None	0	2	0	1
50939	133532	ENSMUSG00000025204.10	ENSMUST00000166557.1	Ndufb8	Ndufb8-203	2	450	Known	Known	None	1	0	0	0
50940	133534	ENSMUSG00000036450.4	ENSMUST00000040455.4	Hif1an	Hif1an-201	8	6194	Known	Known	None	52	54	31	57
50942	133538	ENSMUSG00000097683.2	ENSMUST00000237685.1	Gm26644	Gm26644-202	2	2046	Known	Known	None	0	0	1	2
50949	133549	ENSMUSG00000036097.8	ENSMUST00000096053.4	Slf2	Slf2-201	20	6249	Known	Known	None	1	3	7	10
50949	133552	ENSMUSG00000036097.8	ENSMUST00000236057.1	Slf2	Slf2-202	16	3831	Known	Known	None	2	2	0	4
50949	133553	ENSMUSG00000036097.8	ENSMUST00000237505.1	Slf2	Slf2-205	16	4347	Known	Known	None	0	0	1	0
50953	133566	ENSMUSG00000025208.9	ENSMUST00000097715.3	Mrpl43	Mrpl43-201	3	1398	Known	Known	None	46	18	8	48
50953	133567	ENSMUSG00000025208.9	ENSMUST00000235259.1	Mrpl43	Mrpl43-202	2	515	Known	Known	None	2	3	1	7
50954	133568	ENSMUSG00000025209.5	ENSMUST00000236685.1	Twnk	Twnk-202	5	2195	Known	Known	None	1	2	2	2
50954	133569	ENSMUSG00000025209.5	ENSMUST00000026227.2	Twnk	Twnk-201	5	3488	Known	Known	None	39	26	13	27
50955	133572	ENSMUSG00000035342.14	ENSMUST00000039016.13	Lzts2	Lzts2-201	5	3062	Known	Known	None	25	19	12	21
50955	133573	ENSMUSG00000035342.14	ENSMUST00000179108.8	Lzts2	Lzts2-203	5	2798	Known	Known	None	0	1	2	3
50955	133577	ENSMUSG00000035342.14	ENSMUST00000178087.2	Lzts2	Lzts2-202	5	2694	Known	Known	None	66	60	51	61
50957	133587	ENSMUSG00000025212.17	ENSMUST00000111954.10	Sfxn3	Sfxn3-203	10	2867	Known	Known	None	3	0	2	2
50957	133588	ENSMUSG00000025212.17	ENSMUST00000062213.12	Sfxn3	Sfxn3-201	11	2867	Known	Known	None	100	101	204	120
50959	133597	ENSMUSG00000025213.11	ENSMUST00000026234.4	Kazald1	Kazald1-201	5	1380	Known	Known	None	3	2	2	1
50963	133612	ENSMUSG00000100417.2	ENSMUST00000235311.1	Gm28578	Gm28578-207	4	1035	Known	Known	None	0	0	1	0
50966	133616	ENSMUSG00000025217.15	ENSMUST00000065601.12	Btrc	Btrc-201	15	2978	Known	Known	None	123	135	173	162
50966	133617	ENSMUSG00000025217.15	ENSMUST00000225662.1	Btrc	Btrc-210	14	4502	Known	Known	None	0	0	1	0
50966	133620	ENSMUSG00000025217.15	ENSMUST00000111936.3	Btrc	Btrc-202	14	2064	Known	Known	None	9	16	22	13
50966	133625	ENSMUSG00000025217.15	ENSMUST00000224478.1	Btrc	Btrc-209	14	2194	Known	Known	None	0	1	0	0
50968	133627	ENSMUSG00000025218.6	ENSMUST00000026239.6	Poll	Poll-201	9	2324	Known	Known	None	22	10	24	29
50969	133628	ENSMUSG00000041035.9	ENSMUST00000047057.8	Gm17018	Gm17018-201	6	1353	Known	Known	None	57	28	42	40
50970	133634	ENSMUSG00000040913.11	ENSMUST00000046869.10	Fbxw4	Fbxw4-201	9	2068	Known	Known	None	1	1	3	4
50972	133649	ENSMUSG00000056209.7	ENSMUST00000070215.7	Npm3	Npm3-201	6	888	Known	Known	None	0	0	0	1
50974	133652	ENSMUSG00000025220.8	ENSMUST00000026243.4	Mgea5	Mgea5-201	16	5057	Known	Known	None	20	43	108	46
50974	133653	ENSMUSG00000025220.8	ENSMUST00000235865.1	Mgea5	Mgea5-204	4	3315	Known	Known	None	1	10	6	0
50974	133654	ENSMUSG00000025220.8	ENSMUST00000235508.1	Mgea5	Mgea5-203	6	2045	Known	Known	None	1	5	5	2
50975	133659	ENSMUSG00000025221.15	ENSMUST00000111906.1	Kcnip2	Kcnip2-204	9	3114	Known	Known	None	1	3	0	1
50975	133660	ENSMUSG00000025221.15	ENSMUST00000079431.9	Kcnip2	Kcnip2-202	9	2302	Known	Known	None	7	10	14	13
50975	133661	ENSMUSG00000025221.15	ENSMUST00000162528.8	Kcnip2	Kcnip2-209	10	2395	Known	Known	None	71	87	207	185
50975	133662	ENSMUSG00000025221.15	ENSMUST00000086993.10	Kcnip2	Kcnip2-203	8	1005	Known	Known	None	2	1	2	3
50975	133665	ENSMUSG00000025221.15	ENSMUST00000161886.8	Kcnip2	Kcnip2-208	8	693	Known	Known	None	5	16	21	26
50976	133668	ENSMUSG00000039901.10	ENSMUST00000045396.8	Armh3	Armh3-201	26	3676	Known	Known	None	35	36	50	39
50976	133669	ENSMUSG00000039901.10	ENSMUST00000235131.1	Armh3	Armh3-202	21	1942	Known	Known	None	1	4	2	3
50977	133671	ENSMUSG00000117956.1	ENSMUST00000235344.1	AC131185.1	AC131185.1-201	2	1698	Known	Known	None	1	0	0	0
50980	133675	ENSMUSG00000074811.3	ENSMUST00000099393.3	Hps6	Hps6-201	1	2666	Known	Known	None	52	52	68	86
50981	133676	ENSMUSG00000025223.15	ENSMUST00000156585.8	Ldb1	Ldb1-207	11	3133	Known	Known	None	2	0	2	2
50981	133677	ENSMUSG00000025223.15	ENSMUST00000152946.7	Ldb1	Ldb1-206	11	2108	Known	Known	None	0	0	1	0
50982	133685	ENSMUSG00000055491.14	ENSMUST00000111899.7	Pprc1	Pprc1-203	14	5246	Known	Known	None	0	1	1	0
50982	133687	ENSMUSG00000055491.14	ENSMUST00000062322.10	Pprc1	Pprc1-201	14	5205	Known	Known	None	0	0	0	1
50982	133693	ENSMUSG00000055491.14	ENSMUST00000133101.1	Pprc1	Pprc1-206	2	305	Known	Known	None	0	0	1	0
50983	133695	ENSMUSG00000015176.11	ENSMUST00000165017.1	Nolc1	Nolc1-201	13	3634	Known	Known	None	5	1	8	17
50983	133697	ENSMUSG00000015176.11	ENSMUST00000225780.1	Nolc1	Nolc1-208	13	2978	Known	Known	None	4	4	7	7
50983	133699	ENSMUSG00000015176.11	ENSMUST00000223728.1	Nolc1	Nolc1-203	13	3523	Known	Known	None	37	43	61	96
50983	133701	ENSMUSG00000015176.11	ENSMUST00000225758.1	Nolc1	Nolc1-207	9	1854	Known	Known	None	0	1	0	0
50986	133707	ENSMUSG00000025229.15	ENSMUST00000026259.15	Pitx3	Pitx3-201	4	1380	Known	Known	None	0	0	0	1
50986	133708	ENSMUSG00000025229.15	ENSMUST00000172980.1	Pitx3	Pitx3-203	2	418	Known	Known	None	2	0	0	0
50987	133710	ENSMUSG00000025224.16	ENSMUST00000026254.13	Gbf1	Gbf1-201	40	6450	Known	Known	None	2	1	1	1
50987	133714	ENSMUSG00000025224.16	ENSMUST00000236167.1	Gbf1	Gbf1-216	3	2179	Known	Known	None	3	1	2	0
50990	133728	ENSMUSG00000118087.1	ENSMUST00000235942.1	AC114539.1	AC114539.1-201	2	1764	Known	Known	None	4	4	5	3
50990	133729	ENSMUSG00000118087.1	ENSMUST00000236655.1	AC114539.1	AC114539.1-202	3	353	Known	Known	None	0	0	1	0
50991	133731	ENSMUSG00000025225.15	ENSMUST00000073116.12	Nfkb2	Nfkb2-201	23	2979	Known	Known	None	2	4	4	2
50991	133733	ENSMUSG00000025225.15	ENSMUST00000111881.3	Nfkb2	Nfkb2-202	22	3141	Known	Known	None	1	1	0	1
50992	133738	ENSMUSG00000037126.16	ENSMUST00000225748.1	Psd	Psd-211	8	1705	Known	Known	None	26	14	9	18
50992	133739	ENSMUSG00000037126.16	ENSMUST00000224556.1	Psd	Psd-208	8	2034	Known	Known	None	103	77	56	91
50992	133740	ENSMUSG00000037126.16	ENSMUST00000041391.4	Psd	Psd-201	18	3900	Known	Known	None	2	4	0	3
50992	133741	ENSMUSG00000037126.16	ENSMUST00000096029.11	Psd	Psd-202	18	3903	Known	Known	None	1	3	0	2
50992	133742	ENSMUSG00000037126.16	ENSMUST00000225323.1	Psd	Psd-210	16	3398	Known	Known	None	4	5	3	3
50993	133752	ENSMUSG00000025226.11	ENSMUST00000026256.8	Fbxl15	Fbxl15-201	4	1348	Known	Known	None	80	35	24	86
50994	133754	ENSMUSG00000036748.16	ENSMUST00000235485.1	Cuedc2	Cuedc2-203	9	1790	Known	Known	None	62	32	23	49
50994	133755	ENSMUSG00000036748.16	ENSMUST00000167861.7	Cuedc2	Cuedc2-202	10	1941	Known	Known	None	2	2	0	5
50994	133756	ENSMUSG00000036748.16	ENSMUST00000051234.8	Cuedc2	Cuedc2-201	9	1833	Known	Known	None	164	68	49	103
50994	133757	ENSMUSG00000036748.16	ENSMUST00000235977.1	Cuedc2	Cuedc2-204	9	1050	Known	Known	None	1	3	3	4
50994	133758	ENSMUSG00000036748.16	ENSMUST00000236046.1	Cuedc2	Cuedc2-205	10	1167	Known	Known	None	4	0	0	0
50994	133759	ENSMUSG00000036748.16	ENSMUST00000236061.1	Cuedc2	Cuedc2-206	10	1164	Known	Known	None	11	2	6	4
50994	133760	ENSMUSG00000036748.16	ENSMUST00000236980.1	Cuedc2	Cuedc2-211	9	999	Known	Known	None	75	38	15	35
50996	133770	ENSMUSG00000025227.14	ENSMUST00000086969.12	Mfsd13a	Mfsd13a-201	9	2278	Known	Known	None	75	68	83	146
50996	133771	ENSMUSG00000025227.14	ENSMUST00000142994.7	Mfsd13a	Mfsd13a-205	8	2051	Known	Known	None	8	7	8	11
50999	133776	ENSMUSG00000065204.1	ENSMUST00000083270.1	Gm24610	Gm24610-201	1	109	Known	Known	None	0	1	0	0
51000	133777	ENSMUSG00000025228.5	ENSMUST00000040270.5	Actr1a	Actr1a-201	11	2757	Known	Known	None	519	708	420	677
51000	133778	ENSMUSG00000025228.5	ENSMUST00000237742.1	Actr1a	Actr1a-206	10	2683	Known	Known	None	0	0	1	0
51000	133779	ENSMUSG00000025228.5	ENSMUST00000236814.1	Actr1a	Actr1a-204	3	1458	Known	Known	None	0	1	1	1
51001	133784	ENSMUSG00000025231.17	ENSMUST00000039922.12	Sufu	Sufu-201	12	4522	Known	Known	None	15	6	3	11
51001	133785	ENSMUSG00000025231.17	ENSMUST00000111867.8	Sufu	Sufu-202	12	1747	Known	Known	None	4	5	1	7
51002	133791	ENSMUSG00000025034.9	ENSMUST00000026008.8	Trim8	Trim8-201	6	3580	Known	Known	None	59	49	334	89
51003	133793	ENSMUSG00000025035.9	ENSMUST00000026009.9	Arl3	Arl3-201	6	843	Known	Known	None	70	32	16	38
51004	133799	ENSMUSG00000025036.7	ENSMUST00000237310.1	Sfxn2	Sfxn2-204	10	5253	Known	Known	None	1	1	1	1
51004	133801	ENSMUSG00000025036.7	ENSMUST00000026011.7	Sfxn2	Sfxn2-201	12	3205	Known	Known	None	1	0	0	5
51005	133804	ENSMUSG00000047731.17	ENSMUST00000138302.8	Wbp1l	Wbp1l-204	4	3900	Known	Known	None	12	6	5	13
51005	133805	ENSMUSG00000047731.17	ENSMUST00000132202.2	Wbp1l	Wbp1l-203	4	3979	Known	Known	None	1	0	1	0
51005	133806	ENSMUSG00000047731.17	ENSMUST00000099376.10	Wbp1l	Wbp1l-201	5	3911	Known	Known	None	10	8	6	14
51005	133809	ENSMUSG00000047731.17	ENSMUST00000111855.4	Wbp1l	Wbp1l-202	4	3865	Known	Known	None	5	6	3	7
51009	133816	ENSMUSG00000062376.7	ENSMUST00000074912.7	Borcs7	Borcs7-201	5	2176	Known	Known	None	10	13	3	2
51010	133817	ENSMUSG00000003559.8	ENSMUST00000003655.8	As3mt	As3mt-201	11	1736	Known	Known	None	51	48	57	62
51010	133818	ENSMUSG00000003559.8	ENSMUST00000236063.1	As3mt	As3mt-204	10	1659	Known	Known	None	7	4	4	7
51010	133822	ENSMUSG00000003559.8	ENSMUST00000237219.1	As3mt	As3mt-207	9	1719	Known	Known	None	2	3	1	1
51011	133824	ENSMUSG00000064105.13	ENSMUST00000099373.11	Cnnm2	Cnnm2-202	8	4955	Known	Known	None	59	102	107	103
51011	133825	ENSMUSG00000064105.13	ENSMUST00000077666.5	Cnnm2	Cnnm2-201	7	3051	Known	Known	None	3	4	11	2
51011	133826	ENSMUSG00000064105.13	ENSMUST00000235378.1	Cnnm2	Cnnm2-203	2	1941	Known	Known	None	0	4	3	4
51012	133828	ENSMUSG00000117814.1	ENSMUST00000236822.1	AC122442.1	AC122442.1-201	1	1945	Known	Known	None	2	10	13	7
51013	133829	ENSMUSG00000025041.17	ENSMUST00000235234.1	Nt5c2	Nt5c2-205	18	7353	Known	Known	None	0	0	2	0
51013	133830	ENSMUSG00000025041.17	ENSMUST00000168536.8	Nt5c2	Nt5c2-202	18	3728	Known	Known	None	34	46	31	57
51013	133833	ENSMUSG00000025041.17	ENSMUST00000236501.1	Nt5c2	Nt5c2-209	18	3183	Known	Known	None	11	6	2	5
51013	133834	ENSMUSG00000025041.17	ENSMUST00000235596.1	Nt5c2	Nt5c2-207	19	2788	Known	Known	None	10	11	8	9
51013	133835	ENSMUSG00000025041.17	ENSMUST00000172239.2	Nt5c2	Nt5c2-203	18	3148	Known	Known	None	49	96	172	225
51013	133841	ENSMUSG00000025041.17	ENSMUST00000235296.1	Nt5c2	Nt5c2-206	3	1779	Known	Known	None	0	0	0	1
51014	133844	ENSMUSG00000034336.3	ENSMUST00000037636.3	Ina	Ina-201	3	3240	Known	Known	None	441	512	798	992
51015	133845	ENSMUSG00000025050.8	ENSMUST00000026032.6	Pcgf6	Pcgf6-201	10	2159	Known	Known	None	4	7	15	5
51015	133846	ENSMUSG00000025050.8	ENSMUST00000235633.1	Pcgf6	Pcgf6-203	10	2068	Known	Known	None	1	1	1	0
51015	133848	ENSMUSG00000025050.8	ENSMUST00000236339.1	Pcgf6	Pcgf6-204	7	2832	Known	Known	None	3	3	5	9
51018	133851	ENSMUSG00000025049.6	ENSMUST00000026027.6	Taf5	Taf5-201	11	3260	Known	Known	None	0	0	2	1
51019	133852	ENSMUSG00000071528.4	ENSMUST00000235771.1	Usmg5	Usmg5-202	3	2733	Known	Known	None	8	6	6	2
51019	133853	ENSMUSG00000071528.4	ENSMUST00000096014.4	Usmg5	Usmg5-201	4	362	Known	Known	None	250	268	44	65
51020	133856	ENSMUSG00000025047.9	ENSMUST00000072141.3	Pdcd11	Pdcd11-201	36	6761	Known	Known	None	0	1	0	2
51020	133858	ENSMUSG00000025047.9	ENSMUST00000236656.1	Pdcd11	Pdcd11-203	1	2594	Known	Known	None	0	2	0	0
51021	133860	ENSMUSG00000033033.10	ENSMUST00000035822.1	Calhm2	Calhm2-201	3	2458	Known	Known	None	38	25	12	22
51024	133863	ENSMUSG00000091230.1	ENSMUST00000169692.1	Gm6970	Gm6970-201	1	666	Known	Known	None	0	1	0	0
51025	133864	ENSMUSG00000006435.16	ENSMUST00000111808.10	Neurl1a	Neurl1a-202	6	4158	Known	Known	None	58	61	33	42
51025	133865	ENSMUSG00000006435.16	ENSMUST00000235326.1	Neurl1a	Neurl1a-204	3	4034	Known	Known	None	4	0	0	1
51025	133867	ENSMUSG00000006435.16	ENSMUST00000111807.4	Neurl1a	Neurl1a-201	6	3606	Known	Known	None	4	2	4	2
51031	133876	ENSMUSG00000042694.17	ENSMUST00000049369.15	Stn1	Stn1-201	10	1992	Known	Known	None	62	64	45	72
51031	133878	ENSMUSG00000042694.17	ENSMUST00000182808.7	Stn1	Stn1-207	10	1618	Known	Known	None	0	0	0	1
51031	133879	ENSMUSG00000042694.17	ENSMUST00000182431.7	Stn1	Stn1-204	5	558	Known	Known	None	0	0	0	1
51031	133884	ENSMUSG00000042694.17	ENSMUST00000182714.1	Stn1	Stn1-206	2	690	Known	Known	None	1	0	3	2
51033	133889	ENSMUSG00000025060.14	ENSMUST00000123816.1	Slk	Slk-203	3	792	Known	Known	None	0	0	0	1
51041	133903	ENSMUSG00000025066.10	ENSMUST00000099353.5	Sfr1	Sfr1-201	4	1657	Known	Known	None	229	157	520	588
51042	133905	ENSMUSG00000044948.17	ENSMUST00000160247.2	Cfap43	Cfap43-204	38	5968	Known	Known	None	0	0	0	1
51044	133913	ENSMUSG00000025068.8	ENSMUST00000026050.7	Gsto1	Gsto1-201	6	1182	Known	Known	None	57	21	36	64
51045	133922	ENSMUSG00000025069.15	ENSMUST00000056159.10	Gsto2	Gsto2-201	9	1351	Known	Known	None	2	0	0	1
51048	133932	ENSMUSG00000046585.9	ENSMUST00000066308.8	Cfap58	Cfap58-201	18	3353	Known	Known	None	0	0	1	1
51050	133934	ENSMUSG00000063434.6	ENSMUST00000078880.5	Sorcs3	Sorcs3-201	27	5634	Known	Known	None	30	55	57	57
51050	133935	ENSMUSG00000063434.6	ENSMUST00000236094.1	Sorcs3	Sorcs3-203	7	2011	Known	Known	None	0	0	0	1
51077	133971	ENSMUSG00000117896.1	ENSMUST00000236393.1	AC163221.1	AC163221.1-201	2	1679	Known	Known	None	12	1	5	5
51078	133973	ENSMUSG00000025027.18	ENSMUST00000236456.1	Xpnpep1	Xpnpep1-215	20	2216	Known	Known	None	8	5	12	11
51078	133975	ENSMUSG00000025027.18	ENSMUST00000183274.7	Xpnpep1	Xpnpep1-211	21	2120	Known	Known	None	0	1	0	0
51078	133977	ENSMUSG00000025027.18	ENSMUST00000237294.1	Xpnpep1	Xpnpep1-216	20	2956	Known	Known	None	1	4	4	3
51078	133979	ENSMUSG00000025027.18	ENSMUST00000238001.1	Xpnpep1	Xpnpep1-217	11	1422	Known	Known	None	0	1	0	1
51078	133980	ENSMUSG00000025027.18	ENSMUST00000182877.7	Xpnpep1	Xpnpep1-206	19	2475	Known	Known	None	15	10	14	14
51078	133981	ENSMUSG00000025027.18	ENSMUST00000235453.1	Xpnpep1	Xpnpep1-212	6	1679	Known	Known	None	0	0	1	0
51078	133982	ENSMUSG00000025027.18	ENSMUST00000183108.7	Xpnpep1	Xpnpep1-209	21	4078	Known	Known	None	146	210	248	331
51083	134000	ENSMUSG00000025026.15	ENSMUST00000111741.9	Add3	Add3-203	14	4426	Known	Known	None	57	90	64	92
51083	134002	ENSMUSG00000025026.15	ENSMUST00000235754.1	Add3	Add3-205	15	2967	Known	Known	None	1	0	0	0
51083	134003	ENSMUSG00000025026.15	ENSMUST00000237301.1	Add3	Add3-212	15	4003	Known	Known	None	61	113	90	120
51083	134004	ENSMUSG00000025026.15	ENSMUST00000238130.1	Add3	Add3-216	15	2911	Known	Known	None	2	6	2	2
51083	134006	ENSMUSG00000025026.15	ENSMUST00000237224.1	Add3	Add3-211	14	2719	Known	Known	None	0	2	0	1
51083	134007	ENSMUSG00000025026.15	ENSMUST00000050096.14	Add3	Add3-202	14	4297	Known	Known	None	24	35	29	27
51083	134009	ENSMUSG00000025026.15	ENSMUST00000237430.1	Add3	Add3-213	15	4054	Known	Known	None	17	31	20	23
51083	134013	ENSMUSG00000025026.15	ENSMUST00000236296.1	Add3	Add3-207	16	4075	Known	Known	None	0	1	0	0
51087	134023	ENSMUSG00000025025.14	ENSMUST00000003870.14	Mxi1	Mxi1-201	6	2627	Known	Known	None	8	12	9	10
51087	134025	ENSMUSG00000025025.14	ENSMUST00000111737.2	Mxi1	Mxi1-203	6	2340	Known	Known	None	102	82	186	72
51087	134026	ENSMUSG00000025025.14	ENSMUST00000025998.14	Mxi1	Mxi1-202	6	5036	Known	Known	None	16	9	21	17
51087	134027	ENSMUSG00000025025.14	ENSMUST00000237837.1	Mxi1	Mxi1-209	3	939	Known	Known	None	0	0	1	0
51087	134029	ENSMUSG00000025025.14	ENSMUST00000236973.1	Mxi1	Mxi1-206	6	833	Known	Known	None	7	12	12	11
51087	134030	ENSMUSG00000025025.14	ENSMUST00000235201.1	Mxi1	Mxi1-204	6	1018	Known	Known	None	0	1	0	1
51087	134031	ENSMUSG00000025025.14	ENSMUST00000237295.1	Mxi1	Mxi1-207	2	1249	Known	Known	None	13	6	6	1
51088	134033	ENSMUSG00000118369.1	ENSMUST00000237210.1	AC133451.2	AC133451.2-202	1	2130	Known	Known	None	3	1	2	3
51090	134036	ENSMUSG00000025024.7	ENSMUST00000025997.6	Smndc1	Smndc1-201	6	1948	Known	Known	None	19	17	17	28
51090	134037	ENSMUSG00000025024.7	ENSMUST00000236962.1	Smndc1	Smndc1-204	6	1478	Known	Known	None	0	1	0	0
51090	134038	ENSMUSG00000025024.7	ENSMUST00000237529.1	Smndc1	Smndc1-205	6	1480	Known	Known	None	0	1	1	0
51092	134044	ENSMUSG00000097636.8	ENSMUST00000181539.1	Mirt1	Mirt1-203	2	2259	Known	Known	None	0	0	1	0
51092	134046	ENSMUSG00000097636.8	ENSMUST00000237144.1	Mirt1	Mirt1-206	2	1958	Known	Known	None	0	0	0	1
51095	134049	ENSMUSG00000118210.1	ENSMUST00000236686.1	AC137853.2	AC137853.2-201	1	1047	Known	Known	None	2	3	3	3
51096	134050	ENSMUSG00000034765.6	ENSMUST00000038287.6	Dusp5	Dusp5-201	4	2473	Known	Known	None	23	43	63	85
51097	134051	ENSMUSG00000071497.4	ENSMUST00000095978.4	Nutf2-ps1	Nutf2-ps1-201	1	901	Known	Known	None	7	3	4	4
51099	134053	ENSMUSG00000024974.10	ENSMUST00000025930.9	Smc3	Smc3-201	29	4851	Known	Known	None	9	15	57	56
51099	134055	ENSMUSG00000024974.10	ENSMUST00000171083.1	Smc3	Smc3-203	2	695	Known	Known	None	0	1	0	0
51102	134060	ENSMUSG00000089679.1	ENSMUST00000162724.1	Gm16299	Gm16299-201	2	2766	Known	Known	None	1	2	0	0
51104	134065	ENSMUSG00000024975.13	ENSMUST00000025931.13	Pdcd4	Pdcd4-201	12	2381	Known	Known	None	1	1	39	15
51104	134067	ENSMUSG00000024975.13	ENSMUST00000165617.2	Pdcd4	Pdcd4-203	13	1733	Known	Known	None	2	0	47	12
51105	134068	ENSMUSG00000084957.3	ENSMUST00000135402.3	Bbip1	Bbip1-201	4	2043	Known	Known	None	29	27	7	19
51105	134069	ENSMUSG00000084957.3	ENSMUST00000236885.1	Bbip1	Bbip1-207	5	838	Known	Known	None	1	0	0	0
51105	134071	ENSMUSG00000084957.3	ENSMUST00000237049.1	Bbip1	Bbip1-209	4	2120	Known	Known	None	2	0	1	1
51105	134073	ENSMUSG00000084957.3	ENSMUST00000236370.1	Bbip1	Bbip1-206	4	662	Known	Known	None	100	54	57	75
51105	134075	ENSMUSG00000084957.3	ENSMUST00000236127.1	Bbip1	Bbip1-205	3	995	Known	Known	None	2	0	0	1
51105	134076	ENSMUSG00000084957.3	ENSMUST00000236900.1	Bbip1	Bbip1-208	1	986	Known	Known	None	1	2	0	1
51106	134077	ENSMUSG00000024976.14	ENSMUST00000169861.8	Shoc2	Shoc2-202	9	3664	Known	Known	None	3	3	2	4
51106	134079	ENSMUSG00000024976.14	ENSMUST00000025932.8	Shoc2	Shoc2-201	9	3965	Known	Known	None	26	17	17	13
51109	134087	ENSMUSG00000033717.6	ENSMUST00000036700.6	Adra2a	Adra2a-201	1	4832	Known	Known	None	1	0	1	2
51114	134094	ENSMUSG00000024978.11	ENSMUST00000235957.1	Gpam	Gpam-202	22	6172	Known	Known	None	11	10	1	8
51114	134095	ENSMUSG00000024978.11	ENSMUST00000061856.5	Gpam	Gpam-201	21	3832	Known	Known	None	8	13	5	9
51115	134098	ENSMUSG00000118099.1	ENSMUST00000237370.1	AC110206.1	AC110206.1-201	3	1560	Known	Known	None	1	0	0	2
51119	134109	ENSMUSG00000024981.6	ENSMUST00000043150.5	Acsl5	Acsl5-201	22	4243	Known	Known	None	270	311	355	292
51120	134116	ENSMUSG00000024982.10	ENSMUST00000224897.1	Zdhhc6	Zdhhc6-207	11	2168	Known	Known	None	127	200	345	245
51120	134117	ENSMUSG00000024982.10	ENSMUST00000076891.6	Zdhhc6	Zdhhc6-201	11	2263	Known	Known	None	7	15	14	17
51120	134123	ENSMUSG00000024982.10	ENSMUST00000224474.1	Zdhhc6	Zdhhc6-206	1	646	Known	Known	None	1	3	3	4
51121	134125	ENSMUSG00000024983.10	ENSMUST00000226069.1	Vti1a	Vti1a-207	4	1599	Known	Known	None	0	1	1	3
51121	134126	ENSMUSG00000024983.10	ENSMUST00000225392.1	Vti1a	Vti1a-205	4	3370	Known	Known	None	8	3	4	7
51121	134127	ENSMUSG00000024983.10	ENSMUST00000223690.1	Vti1a	Vti1a-202	9	4175	Known	Known	None	85	73	68	84
51121	134128	ENSMUSG00000024983.10	ENSMUST00000095950.2	Vti1a	Vti1a-201	8	3405	Known	Known	None	27	37	36	33
51123	134133	ENSMUSG00000024985.19	ENSMUST00000041717.13	Tcf7l2	Tcf7l2-201	12	3590	Known	Known	None	0	0	1	0
51123	134150	ENSMUSG00000024985.19	ENSMUST00000111646.7	Tcf7l2	Tcf7l2-203	12	2839	Known	Known	None	0	0	0	1
51132	134174	ENSMUSG00000025076.10	ENSMUST00000026062.9	Casp7	Casp7-201	7	2350	Known	Known	None	12	22	15	12
51132	134175	ENSMUSG00000025076.10	ENSMUST00000235178.1	Casp7	Casp7-202	1	1341	Known	Known	None	1	0	0	1
51132	134177	ENSMUSG00000025076.10	ENSMUST00000237055.1	Casp7	Casp7-204	6	787	Known	Known	None	0	1	0	0
51134	134187	ENSMUSG00000025077.13	ENSMUST00000182276.1	Dclre1a	Dclre1a-204	10	4066	Known	Known	None	0	1	0	2
51134	134190	ENSMUSG00000025077.13	ENSMUST00000182059.1	Dclre1a	Dclre1a-203	2	899	Known	Known	None	1	0	0	0
51135	134191	ENSMUSG00000025078.9	ENSMUST00000071423.6	Nhlrc2	Nhlrc2-201	11	8591	Known	Known	None	6	8	9	5
51138	134196	ENSMUSG00000035283.5	ENSMUST00000038949.5	Adrb1	Adrb1-201	1	2952	Known	Known	None	17	30	33	31
51141	134201	ENSMUSG00000035173.14	ENSMUST00000118592.7	Ccdc186	Ccdc186-202	16	6445	Known	Known	None	4	7	1	9
51144	134212	ENSMUSG00000025083.18	ENSMUST00000118800.7	Afap1l2	Afap1l2-202	19	3531	Known	Known	None	14	41	22	26
51144	134213	ENSMUSG00000025083.18	ENSMUST00000111584.8	Afap1l2	Afap1l2-201	20	3597	Known	Known	None	0	1	13	5
51145	134239	ENSMUSG00000025085.16	ENSMUST00000111524.7	Ablim1	Ablim1-204	7	1251	Known	Known	None	0	1	0	1
51147	134242	ENSMUSG00000097785.2	ENSMUST00000235159.1	B230217O12Rik	B230217O12Rik-202	3	1197	Known	Known	None	0	1	1	0
51147	134243	ENSMUSG00000097785.2	ENSMUST00000181921.1	B230217O12Rik	B230217O12Rik-201	3	1642	Known	Known	None	24	17	11	21
51148	134244	ENSMUSG00000117670.1	ENSMUST00000235809.1	AC131756.1	AC131756.1-201	3	1655	Known	Known	None	1	0	1	0
51149	134245	ENSMUSG00000033478.5	ENSMUST00000036407.5	Fam160b1	Fam160b1-201	17	5951	Known	Known	None	5	18	21	42
51151	134248	ENSMUSG00000025086.13	ENSMUST00000026073.13	Trub1	Trub1-202	8	3789	Known	Known	None	104	70	71	118
51151	134249	ENSMUSG00000025086.13	ENSMUST00000026072.4	Trub1	Trub1-201	7	1564	Known	Known	None	2	2	3	0
51151	134250	ENSMUSG00000025086.13	ENSMUST00000237166.1	Trub1	Trub1-203	6	2513	Known	Known	None	4	2	3	5
51153	134254	ENSMUSG00000117655.1	ENSMUST00000234346.1	AC140413.1	AC140413.1-202	5	1351	Known	Known	None	1	0	0	2
51153	134256	ENSMUSG00000117655.1	ENSMUST00000234049.1	AC140413.1	AC140413.1-204	4	603	Known	Known	None	0	1	0	0
51153	134258	ENSMUSG00000117655.1	ENSMUST00000234605.1	AC140413.1	AC140413.1-206	3	905	Known	Known	None	0	0	0	1
51156	134261	ENSMUSG00000117770.1	ENSMUST00000235373.1	AC134591.1	AC134591.1-201	2	1339	Known	Known	None	0	1	0	0
51158	134263	ENSMUSG00000054843.9	ENSMUST00000077282.6	Atrnl1	Atrnl1-201	29	6586	Known	Known	None	1	0	1	1
51161	134266	ENSMUSG00000087002.1	ENSMUST00000143595.1	Gm16277	Gm16277-201	2	662	Known	Known	None	1	0	0	1
51162	134267	ENSMUSG00000025089.15	ENSMUST00000026076.13	Gfra1	Gfra1-201	11	4641	Known	Known	None	17	13	12	24
51162	134268	ENSMUSG00000025089.15	ENSMUST00000129100.7	Gfra1	Gfra1-203	9	4415	Known	Known	None	9	9	3	1
51162	134269	ENSMUSG00000025089.15	ENSMUST00000169850.7	Gfra1	Gfra1-209	10	3224	Known	Known	None	21	18	20	39
51174	134299	ENSMUSG00000025092.7	ENSMUST00000066285.5	Hspa12a	Hspa12a-201	12	5734	Known	Known	None	77	104	30	149
51174	134301	ENSMUSG00000025092.7	ENSMUST00000236453.1	Hspa12a	Hspa12a-206	2	748	Known	Known	None	4	3	2	2
51174	134302	ENSMUSG00000025092.7	ENSMUST00000236429.1	Hspa12a	Hspa12a-205	7	1510	Known	Known	None	0	1	0	0
51174	134303	ENSMUSG00000025092.7	ENSMUST00000235263.1	Hspa12a	Hspa12a-202	7	1400	Known	Known	None	0	1	0	0
51174	134307	ENSMUSG00000025092.7	ENSMUST00000235791.1	Hspa12a	Hspa12a-204	3	861	Known	Known	None	0	0	0	1
51176	134311	ENSMUSG00000048029.10	ENSMUST00000200910.3	Eno4	Eno4-202	14	2567	Known	Known	None	5	3	9	5
51176	134312	ENSMUSG00000048029.10	ENSMUST00000202382.3	Eno4	Eno4-204	11	1970	Known	Known	None	0	2	0	0
51177	134314	ENSMUSG00000041362.17	ENSMUST00000163821.2	Shtn1	Shtn1-202	15	3769	Known	Known	None	31	53	13	23
51177	134315	ENSMUSG00000041362.17	ENSMUST00000047511.14	Shtn1	Shtn1-201	17	3974	Known	Known	None	3	4	2	4
51179	134318	ENSMUSG00000006270.7	ENSMUST00000172821.3	Vax1	Vax1-201	3	1044	Known	Known	None	0	0	1	0
51183	134323	ENSMUSG00000025094.8	ENSMUST00000026084.4	Slc18a2	Slc18a2-201	16	3785	Known	Known	None	0	4	3	4
51184	134325	ENSMUSG00000074746.3	ENSMUST00000099274.3	Pdzd8	Pdzd8-201	5	5982	Known	Known	None	2	6	9	5
51185	134326	ENSMUSG00000067038.5	ENSMUST00000086764.5	Rps12-ps3	Rps12-ps3-201	1	494	Known	Known	None	18	17	3	5
51188	134329	ENSMUSG00000087095.2	ENSMUST00000136990.2	Emx2os	Emx2os-201	4	5023	Known	Known	None	2	4	9	16
51189	134330	ENSMUSG00000043969.4	ENSMUST00000062216.3	Emx2	Emx2-201	3	2916	Known	Known	None	9	7	7	10
51189	134331	ENSMUSG00000043969.4	ENSMUST00000174353.1	Emx2	Emx2-202	2	1580	Known	Known	None	0	0	0	1
51199	134344	ENSMUSG00000053117.11	ENSMUST00000065383.10	E330013P04Rik	E330013P04Rik-201	5	2070	Known	Known	None	0	0	1	0
51199	134345	ENSMUSG00000053117.11	ENSMUST00000190409.1	E330013P04Rik	E330013P04Rik-202	3	582	Known	Known	None	0	0	2	0
51200	134348	ENSMUSG00000057858.8	ENSMUST00000065286.1	Fam204a	Fam204a-201	8	2035	Known	Known	None	29	30	55	60
51200	134349	ENSMUSG00000057858.8	ENSMUST00000235995.1	Fam204a	Fam204a-203	4	1146	Known	Known	None	1	0	0	1
51200	134350	ENSMUSG00000057858.8	ENSMUST00000235293.1	Fam204a	Fam204a-202	7	1598	Known	Known	None	5	3	13	19
51200	134351	ENSMUSG00000057858.8	ENSMUST00000238054.1	Fam204a	Fam204a-206	8	951	Known	Known	None	21	10	19	21
51204	134358	ENSMUSG00000033417.16	ENSMUST00000081790.14	Cacul1	Cacul1-201	9	5792	Known	Known	None	63	66	5	32
51204	134360	ENSMUSG00000033417.16	ENSMUST00000166712.8	Cacul1	Cacul1-203	8	1305	Known	Known	None	13	18	1	8
51204	134362	ENSMUSG00000033417.16	ENSMUST00000237682.1	Cacul1	Cacul1-204	2	654	Known	Known	None	0	1	0	0
51207	134365	ENSMUSG00000072437.4	ENSMUST00000088237.5	Nanos1	Nanos1-201	1	3928	Known	Known	None	45	31	90	49
51208	134366	ENSMUSG00000024991.8	ENSMUST00000025955.7	Eif3a	Eif3a-201	22	5125	Known	Known	None	28	30	126	140
51208	134370	ENSMUSG00000024991.8	ENSMUST00000236622.1	Eif3a	Eif3a-203	1	3085	Known	Known	None	1	1	0	0
51212	134375	ENSMUSG00000024993.15	ENSMUST00000119633.7	Fam45a	Fam45a-202	8	2267	Known	Known	None	73	61	88	71
51212	134378	ENSMUSG00000024993.15	ENSMUST00000025957.8	Fam45a	Fam45a-201	9	2307	Known	Known	None	94	101	107	73
51212	134380	ENSMUSG00000024993.15	ENSMUST00000142375.1	Fam45a	Fam45a-205	3	726	Known	Known	None	0	1	0	0
51213	134381	ENSMUSG00000083036.1	ENSMUST00000121724.1	Gm15959	Gm15959-201	1	368	Known	Known	None	0	1	0	0
51214	134382	ENSMUSG00000063698.9	ENSMUST00000080806.9	Sfxn4	Sfxn4-201	15	2923	Known	Known	None	0	0	0	1
51214	134383	ENSMUSG00000063698.9	ENSMUST00000135808.7	Sfxn4	Sfxn4-203	14	1309	Known	Known	None	31	16	15	20
51214	134384	ENSMUSG00000063698.9	ENSMUST00000124921.1	Sfxn4	Sfxn4-202	13	1218	Known	Known	None	0	0	2	0
51215	134385	ENSMUSG00000024997.7	ENSMUST00000025961.6	Prdx3	Prdx3-201	7	1478	Known	Known	None	458	200	181	369
51216	134386	ENSMUSG00000003228.9	ENSMUST00000003313.9	Grk5	Grk5-201	16	6580	Known	Known	None	7	5	3	3
51219	134392	ENSMUSG00000074733.14	ENSMUST00000127290.7	Zfp950	Zfp950-203	5	2753	Known	Known	None	2	4	7	5
51219	134394	ENSMUSG00000074733.14	ENSMUST00000205854.1	Zfp950	Zfp950-210	4	466	Known	Known	None	0	0	0	1
51219	134396	ENSMUSG00000074733.14	ENSMUST00000205712.1	Zfp950	Zfp950-209	6	524	Known	Known	None	1	0	1	0
51219	134397	ENSMUSG00000074733.14	ENSMUST00000180544.2	Zfp950	Zfp950-207	4	2568	Known	Known	None	10	8	14	8
51219	134398	ENSMUSG00000074733.14	ENSMUST00000178819.1	Zfp950	Zfp950-206	1	171	Known	Known	None	1	0	1	3
51219	134399	ENSMUSG00000074733.14	ENSMUST00000143264.7	Zfp950	Zfp950-204	3	4825	Known	Known	None	17	17	3	15
51224	134405	ENSMUSG00000059326.7	ENSMUST00000235172.1	Csf2ra	Csf2ra-202	5	2277	Known	Known	None	1	0	1	1
51224	134406	ENSMUSG00000059326.7	ENSMUST00000076046.6	Csf2ra	Csf2ra-201	12	1849	Known	Known	None	1	2	4	5
51224	134407	ENSMUSG00000059326.7	ENSMUST00000237386.1	Csf2ra	Csf2ra-207	11	1771	Known	Known	None	0	0	0	2
51224	134408	ENSMUSG00000059326.7	ENSMUST00000236872.1	Csf2ra	Csf2ra-205	3	632	Known	Known	None	1	0	0	0
51294	134482	ENSMUSG00000073295.4	ENSMUST00000103007.3	Nudt11	Nudt11-201	2	3036	Known	Known	None	95	84	134	114
51299	134488	ENSMUSG00000073293.4	ENSMUST00000103006.3	Nudt10	Nudt10-201	2	1775	Known	Known	None	74	45	71	87
51300	134489	ENSMUSG00000023279.7	ENSMUST00000024049.7	Bmp15	Bmp15-201	2	3060	Known	Known	None	0	0	1	1
51306	134501	ENSMUSG00000004317.14	ENSMUST00000004428.13	Clcn5	Clcn5-201	12	8390	Known	Known	None	6	8	3	4
51313	134513	ENSMUSG00000046269.16	ENSMUST00000191497.1	Usp27x	Usp27x-203	2	4273	Known	Known	None	0	0	1	0
51313	134514	ENSMUSG00000046269.16	ENSMUST00000115744.1	Usp27x	Usp27x-201	1	3240	Known	Known	None	3	1	0	2
51314	134515	ENSMUSG00000087252.1	ENSMUST00000128858.1	Gm14379	Gm14379-201	2	1878	Known	Known	None	1	2	1	0
51315	134516	ENSMUSG00000063018.6	ENSMUST00000154346.1	2010204K13Rik	2010204K13Rik-204	2	874	Known	Known	None	9	3	3	2
51315	134518	ENSMUSG00000063018.6	ENSMUST00000128571.1	2010204K13Rik	2010204K13Rik-201	2	540	Known	Known	None	2	0	0	0
51320	134524	ENSMUSG00000039556.16	ENSMUST00000150787.7	Ppp1r3f	Ppp1r3f-205	4	4760	Known	Known	None	3	0	2	1
51320	134525	ENSMUSG00000039556.16	ENSMUST00000115742.8	Ppp1r3f	Ppp1r3f-201	4	3066	Known	Known	None	23	21	80	36
51322	134530	ENSMUSG00000039545.16	ENSMUST00000144719.8	Flicr	Flicr-201	3	3467	Known	Known	None	1	0	0	0
51324	134542	ENSMUSG00000031143.4	ENSMUST00000033483.4	Ccdc22	Ccdc22-201	17	2353	Known	Known	None	231	236	104	177
51326	134555	ENSMUSG00000031144.15	ENSMUST00000069520.10	Syp	Syp-201	7	2591	Known	Known	None	3107	3849	7	1202
51326	134556	ENSMUSG00000031144.15	ENSMUST00000149795.7	Syp	Syp-205	5	2843	Known	Known	None	3	1	1	1
51326	134560	ENSMUSG00000031144.15	ENSMUST00000134355.1	Syp	Syp-203	2	417	Known	Known	None	0	0	1	0
51328	134562	ENSMUSG00000031145.15	ENSMUST00000033485.13	Prickle3	Prickle3-201	9	2301	Known	Known	None	6	5	8	4
51328	134564	ENSMUSG00000031145.15	ENSMUST00000129662.2	Prickle3	Prickle3-203	8	2376	Known	Known	None	0	0	3	0
51329	134567	ENSMUSG00000031146.6	ENSMUST00000033486.5	Plp2	Plp2-201	5	1157	Known	Known	None	2	0	0	1
51330	134570	ENSMUSG00000031147.8	ENSMUST00000130287.1	Magix	Magix-202	6	2770	Known	Known	None	2	0	0	0
51332	134573	ENSMUSG00000031148.14	ENSMUST00000049896.12	Gpkow	Gpkow-201	11	3579	Known	Known	None	181	351	428	271
51332	134575	ENSMUSG00000031148.14	ENSMUST00000129845.1	Gpkow	Gpkow-202	5	674	Known	Known	None	0	3	2	0
51333	134579	ENSMUSG00000039382.12	ENSMUST00000043045.9	Wdr45	Wdr45-201	11	1609	Known	Known	None	102	51	6	27
51333	134591	ENSMUSG00000039382.12	ENSMUST00000115689.9	Wdr45	Wdr45-204	11	1568	Known	Known	None	17	13	0	4
51333	134593	ENSMUSG00000039382.12	ENSMUST00000115688.7	Wdr45	Wdr45-203	11	1510	Known	Known	None	6	0	0	5
51333	134609	ENSMUSG00000039382.12	ENSMUST00000124707.1	Wdr45	Wdr45-207	4	648	Known	Known	None	0	0	1	0
51333	134611	ENSMUSG00000039382.12	ENSMUST00000209077.1	Wdr45	Wdr45-234	2	340	Known	Known	None	1	0	0	0
51335	134614	ENSMUSG00000031149.7	ENSMUST00000033489.7	Praf2	Praf2-201	3	1339	Known	Known	None	126	52	150	227
51336	134616	ENSMUSG00000031150.13	ENSMUST00000224502.1	Ccdc120	Ccdc120-209	2	1003	Known	Known	None	6	0	2	0
51338	134627	ENSMUSG00000000134.17	ENSMUST00000077680.9	Tfe3	Tfe3-201	10	3277	Known	Known	None	30	40	5	23
51338	134628	ENSMUSG00000000134.17	ENSMUST00000079542.12	Tfe3	Tfe3-202	9	3163	Known	Known	None	6	0	0	3
51338	134629	ENSMUSG00000000134.17	ENSMUST00000115679.7	Tfe3	Tfe3-206	10	3239	Known	Known	None	7	3	0	4
51338	134632	ENSMUSG00000000134.17	ENSMUST00000115680.10	Tfe3	Tfe3-207	10	3103	Known	Known	None	1	0	0	0
51339	134639	ENSMUSG00000031153.16	ENSMUST00000065932.13	Gripap1	Gripap1-201	25	3156	Known	Known	None	5	13	27	16
51339	134641	ENSMUSG00000031153.16	ENSMUST00000115675.8	Gripap1	Gripap1-203	26	3015	Known	Known	None	93	138	219	244
51339	134643	ENSMUSG00000031153.16	ENSMUST00000101694.9	Gripap1	Gripap1-202	24	2867	Known	Known	None	8	17	26	20
51339	134645	ENSMUSG00000031153.16	ENSMUST00000132456.7	Gripap1	Gripap1-204	24	2972	Known	Known	None	0	0	0	1
51339	134648	ENSMUSG00000031153.16	ENSMUST00000144946.1	Gripap1	Gripap1-209	2	965	Known	Known	None	1	0	0	0
51340	134649	ENSMUSG00000080645.1	ENSMUST00000116995.1	Mir1198	Mir1198-201	1	121	Known	Known	None	1	0	0	0
51341	134650	ENSMUSG00000009731.4	ENSMUST00000009875.4	Kcnd1	Kcnd1-201	6	5287	Known	Known	None	3	10	3	3
51342	134653	ENSMUSG00000031154.15	ENSMUST00000033494.15	Otud5	Otud5-201	9	4259	Known	Known	None	2	3	77	9
51342	134654	ENSMUSG00000031154.15	ENSMUST00000115666.7	Otud5	Otud5-203	9	2471	Known	Known	None	0	1	10	1
51342	134656	ENSMUSG00000031154.15	ENSMUST00000115668.9	Otud5	Otud5-205	10	2543	Known	Known	None	0	1	24	0
51343	134661	ENSMUSG00000031155.16	ENSMUST00000126715.1	Pim2	Pim2-202	3	1100	Known	Known	None	3	1	0	0
51343	134662	ENSMUSG00000031155.16	ENSMUST00000033495.14	Pim2	Pim2-201	6	2045	Known	Known	None	68	71	60	74
51344	134665	ENSMUSG00000031156.18	ENSMUST00000115660.11	Slc35a2	Slc35a2-202	4	3094	Known	Known	None	11	18	10	16
51344	134666	ENSMUSG00000031156.18	ENSMUST00000208023.1	Slc35a2	Slc35a2-208	1	2213	Known	Known	None	1	1	1	0
51344	134667	ENSMUSG00000031156.18	ENSMUST00000115663.9	Slc35a2	Slc35a2-203	5	1527	Known	Known	None	28	14	19	37
51344	134673	ENSMUSG00000031156.18	ENSMUST00000208397.1	Slc35a2	Slc35a2-209	3	1374	Known	Known	None	0	1	0	0
51344	134675	ENSMUSG00000031156.18	ENSMUST00000123277.7	Slc35a2	Slc35a2-204	4	663	Known	Known	None	1	0	0	0
51345	134677	ENSMUSG00000031157.10	ENSMUST00000033497.8	Pqbp1	Pqbp1-201	7	1104	Known	Known	None	15	11	10	21
51345	134678	ENSMUSG00000031157.10	ENSMUST00000115655.7	Pqbp1	Pqbp1-203	7	1148	Known	Known	None	26	20	26	62
51345	134679	ENSMUSG00000031157.10	ENSMUST00000115654.7	Pqbp1	Pqbp1-202	6	1374	Known	Known	None	6	2	4	9
51345	134680	ENSMUSG00000031157.10	ENSMUST00000156741.7	Pqbp1	Pqbp1-205	7	763	Known	Known	None	4	1	0	3
51346	134682	ENSMUSG00000031158.11	ENSMUST00000033498.9	Timm17b	Timm17b-201	6	2381	Known	Known	None	34	24	36	38
51346	134684	ENSMUSG00000031158.11	ENSMUST00000150541.1	Timm17b	Timm17b-203	2	761	Known	Known	None	0	0	0	1
51349	134687	ENSMUSG00000039278.10	ENSMUST00000041096.3	Pcsk1n	Pcsk1n-201	3	2193	Known	Known	None	1438	929	414	854
51351	134689	ENSMUSG00000031161.15	ENSMUST00000115642.7	Hdac6	Hdac6-202	29	4069	Known	Known	None	27	38	31	39
51351	134690	ENSMUSG00000031161.15	ENSMUST00000033501.14	Hdac6	Hdac6-201	29	4142	Known	Known	None	5	10	10	14
51352	134699	ENSMUSG00000082054.1	ENSMUST00000117520.1	Psmb6-ps	Psmb6-ps-201	1	713	Known	Known	None	0	0	1	0
51360	134713	ENSMUSG00000039231.18	ENSMUST00000115638.9	Suv39h1	Suv39h1-203	6	3116	Known	Known	None	25	41	32	27
51360	134714	ENSMUSG00000039231.18	ENSMUST00000150095.7	Suv39h1	Suv39h1-205	5	2807	Known	Known	None	1	2	4	1
51360	134715	ENSMUSG00000039231.18	ENSMUST00000115637.7	Suv39h1	Suv39h1-202	6	2778	Known	Known	None	17	26	27	26
51360	134716	ENSMUSG00000039231.18	ENSMUST00000115636.3	Suv39h1	Suv39h1-201	4	2707	Known	Known	None	1	0	0	0
51360	134717	ENSMUSG00000039231.18	ENSMUST00000127617.1	Suv39h1	Suv39h1-204	3	1166	Known	Known	None	1	0	0	0
51361	134718	ENSMUSG00000031165.6	ENSMUST00000033505.6	Was	Was-201	12	2114	Known	Known	None	2	0	0	0
51365	134723	ENSMUSG00000031166.13	ENSMUST00000033506.12	Wdr13	Wdr13-201	9	4183	Known	Known	None	86	134	81	96
51365	134724	ENSMUSG00000031166.13	ENSMUST00000133292.7	Wdr13	Wdr13-207	9	4197	Known	Known	None	12	12	10	13
51365	134725	ENSMUSG00000031166.13	ENSMUST00000130832.7	Wdr13	Wdr13-205	9	4374	Known	Known	None	6	4	6	4
51365	134728	ENSMUSG00000031166.13	ENSMUST00000131929.1	Wdr13	Wdr13-206	4	774	Known	Known	None	16	10	24	7
51366	134736	ENSMUSG00000031167.16	ENSMUST00000115621.8	Rbm3	Rbm3-206	7	1338	Known	Known	None	166	90	33	118
51366	134737	ENSMUSG00000031167.16	ENSMUST00000115615.8	Rbm3	Rbm3-202	7	1183	Known	Known	None	89	37	27	42
51366	134738	ENSMUSG00000031167.16	ENSMUST00000115617.9	Rbm3	Rbm3-204	7	1152	Known	Known	None	70	26	15	42
51366	134739	ENSMUSG00000031167.16	ENSMUST00000115616.7	Rbm3	Rbm3-203	7	1225	Known	Known	None	92	55	32	87
51366	134740	ENSMUSG00000031167.16	ENSMUST00000129947.8	Rbm3	Rbm3-207	8	1319	Known	Known	None	0	1	0	1
51366	134741	ENSMUSG00000031167.16	ENSMUST00000141925.7	Rbm3	Rbm3-209	6	1274	Known	Known	None	16	18	7	7
51366	134742	ENSMUSG00000031167.16	ENSMUST00000141629.1	Rbm3	Rbm3-208	7	1055	Known	Known	None	1	0	1	0
51367	134744	ENSMUSG00000055188.12	ENSMUST00000124018.7	Rbm3os	Rbm3os-201	3	839	Known	Known	None	3	0	2	1
51368	134746	ENSMUSG00000039201.9	ENSMUST00000039892.8	Tbc1d25	Tbc1d25-201	6	2648	Known	Known	None	45	28	51	59
51368	134748	ENSMUSG00000039201.9	ENSMUST00000133093.1	Tbc1d25	Tbc1d25-202	5	2560	Known	Known	None	2	1	0	2
51368	134749	ENSMUSG00000039201.9	ENSMUST00000143984.1	Tbc1d25	Tbc1d25-203	5	2184	Known	Known	None	2	0	0	2
51369	134750	ENSMUSG00000031168.14	ENSMUST00000033509.14	Ebp	Ebp-201	5	1743	Known	Known	None	38	18	21	30
51369	134751	ENSMUSG00000031168.14	ENSMUST00000140011.1	Ebp	Ebp-202	2	1034	Known	Known	None	0	1	0	0
51370	134754	ENSMUSG00000031169.13	ENSMUST00000082320.11	Porcn	Porcn-202	14	1883	Known	Known	None	7	3	5	9
51370	134756	ENSMUSG00000031169.13	ENSMUST00000089403.9	Porcn	Porcn-204	14	1854	Known	Known	None	3	8	8	9
51370	134757	ENSMUSG00000031169.13	ENSMUST00000077595.11	Porcn	Porcn-201	15	1872	Known	Known	None	136	139	247	328
51370	134758	ENSMUSG00000031169.13	ENSMUST00000089402.9	Porcn	Porcn-203	13	1839	Known	Known	None	4	5	18	21
51370	134760	ENSMUSG00000031169.13	ENSMUST00000139744.1	Porcn	Porcn-206	4	898	Known	Known	None	1	1	0	1
51371	134761	ENSMUSG00000031171.11	ENSMUST00000033513.9	Ftsj1	Ftsj1-201	13	3425	Known	Known	None	20	9	20	16
51371	134763	ENSMUSG00000031171.11	ENSMUST00000115595.7	Ftsj1	Ftsj1-203	13	1656	Known	Known	None	126	61	105	127
51371	134766	ENSMUSG00000031171.11	ENSMUST00000126924.1	Ftsj1	Ftsj1-204	3	599	Known	Known	None	0	0	1	0
51372	134770	ENSMUSG00000031170.14	ENSMUST00000033512.10	Slc38a5	Slc38a5-201	16	1868	Known	Known	None	5	5	17	30
51372	134771	ENSMUSG00000031170.14	ENSMUST00000115590.1	Slc38a5	Slc38a5-202	15	1983	Known	Known	None	0	1	0	2
51390	134792	ENSMUSG00000052364.4	ENSMUST00000064196.4	B630019K06Rik	B630019K06Rik-201	1	2583	Known	Known	None	36	48	37	111
51412	134814	ENSMUSG00000047344.9	ENSMUST00000069763.2	Lancl3	Lancl3-201	5	3991	Known	Known	None	20	42	14	23
51414	134816	ENSMUSG00000015342.6	ENSMUST00000015486.6	Xk	Xk-201	3	5076	Known	Known	None	16	21	14	21
51420	134822	ENSMUSG00000015340.10	ENSMUST00000015484.9	Cybb	Cybb-201	13	4752	Known	Known	None	0	2	2	0
51423	134829	ENSMUSG00000031176.8	ENSMUST00000033519.2	Dynlt3	Dynlt3-201	5	2176	Known	Known	None	742	583	820	736
51423	134831	ENSMUSG00000031176.8	ENSMUST00000154091.1	Dynlt3	Dynlt3-204	4	483	Known	Known	None	3	8	6	7
51423	134832	ENSMUSG00000031176.8	ENSMUST00000140019.1	Dynlt3	Dynlt3-203	2	437	Known	Known	None	1	0	0	0
51427	134837	ENSMUSG00000081898.1	ENSMUST00000118774.1	Gm5754	Gm5754-201	1	892	Known	Known	None	0	0	0	1
51428	134838	ENSMUSG00000090084.7	ENSMUST00000044789.9	Srpx	Srpx-201	10	2477	Known	Known	None	0	1	1	0
51428	134839	ENSMUSG00000090084.7	ENSMUST00000115544.8	Srpx	Srpx-203	9	1865	Known	Known	None	1	0	0	0
51429	134843	ENSMUSG00000031174.17	ENSMUST00000115534.7	Rpgr	Rpgr-206	17	2795	Known	Known	None	2	1	0	0
51429	134845	ENSMUSG00000031174.17	ENSMUST00000073392.10	Rpgr	Rpgr-203	17	2926	Known	Known	None	48	29	22	30
51429	134846	ENSMUSG00000031174.17	ENSMUST00000115533.7	Rpgr	Rpgr-205	17	2739	Known	Known	None	14	22	6	8
51429	134848	ENSMUSG00000031174.17	ENSMUST00000155734.7	Rpgr	Rpgr-209	12	2672	Known	Known	None	0	1	0	0
51431	134853	ENSMUSG00000086996.1	ENSMUST00000137955.1	4933416E14Rik	4933416E14Rik-202	1	1938	Known	Known	None	0	0	0	1
51432	134855	ENSMUSG00000058254.12	ENSMUST00000076354.12	Tspan7	Tspan7-201	8	1733	Known	Known	None	3012	2403	3239	3203
51433	134858	ENSMUSG00000088404.1	ENSMUST00000157779.1	Gm25885	Gm25885-201	1	109	Known	Known	None	0	0	0	1
51434	134859	ENSMUSG00000068200.6	ENSMUST00000121308.1	Gm5931	Gm5931-201	1	477	Known	Known	None	1	1	1	0
51437	134862	ENSMUSG00000097444.1	ENSMUST00000180511.1	Gm10489	Gm10489-201	2	1466	Known	Known	None	0	0	0	1
51438	134864	ENSMUSG00000008035.12	ENSMUST00000144356.7	Mid1ip1	Mid1ip1-204	2	447	Known	Known	None	6	8	11	15
51438	134865	ENSMUSG00000008035.12	ENSMUST00000115524.7	Mid1ip1	Mid1ip1-202	2	2022	Known	Known	None	150	130	156	169
51438	134866	ENSMUSG00000008035.12	ENSMUST00000008179.6	Mid1ip1	Mid1ip1-201	2	2019	Known	Known	None	730	573	599	906
51438	134867	ENSMUSG00000008035.12	ENSMUST00000156321.1	Mid1ip1	Mid1ip1-205	2	431	Known	Known	None	4	6	0	3
51459	134888	ENSMUSG00000040363.15	ENSMUST00000115513.8	Bcor	Bcor-204	15	6941	Known	Known	None	0	0	1	0
51459	134890	ENSMUSG00000040363.15	ENSMUST00000065143.13	Bcor	Bcor-202	15	6839	Known	Known	None	1	0	0	0
51463	134900	ENSMUSG00000031007.2	ENSMUST00000137277.1	Atp6ap2	Atp6ap2-202	3	692	Known	Known	None	1	0	0	2
51463	134901	ENSMUSG00000031007.2	ENSMUST00000033313.2	Atp6ap2	Atp6ap2-201	9	2324	Known	Known	None	1684	1736	1893	1890
51466	134904	ENSMUSG00000044148.6	ENSMUST00000060108.6	1810030O07Rik	1810030O07Rik-201	7	2699	Known	Known	None	100	103	78	120
51468	134906	ENSMUSG00000064127.13	ENSMUST00000096495.10	Med14	Med14-202	31	6963	Known	Known	None	0	1	0	0
51468	134910	ENSMUSG00000064127.13	ENSMUST00000076016.5	Med14	Med14-201	17	2561	Known	Known	None	0	2	4	1
51469	134911	ENSMUSG00000085891.7	ENSMUST00000139163.7	Gm14634	Gm14634-201	5	1662	Known	Known	None	2	0	1	6
51469	134912	ENSMUSG00000085891.7	ENSMUST00000151112.1	Gm14634	Gm14634-202	3	1584	Known	Known	None	1	0	4	1
51472	134915	ENSMUSG00000083307.1	ENSMUST00000121924.1	AA414768	AA414768-201	1	1257	Known	Known	None	31	8	2	10
51474	134917	ENSMUSG00000087424.1	ENSMUST00000127521.1	5730405O15Rik	5730405O15Rik-201	2	1749	Known	Known	None	1	0	2	0
51475	134919	ENSMUSG00000031010.17	ENSMUST00000169594.8	Usp9x	Usp9x-206	17	2772	Known	Known	None	0	0	2	0
51475	134925	ENSMUSG00000031010.17	ENSMUST00000133997.3	Usp9x	Usp9x-203	7	1452	Known	Known	None	0	0	1	0
51476	134926	ENSMUSG00000094574.1	ENSMUST00000120922.1	Gm15027	Gm15027-201	1	138	Known	Known	None	0	1	3	0
51477	134927	ENSMUSG00000094259.1	ENSMUST00000118324.1	Gm14536	Gm14536-201	1	138	Known	Known	None	1	2	1	1
51478	134928	ENSMUSG00000084349.3	ENSMUST00000120557.1	Rpl3-ps1	Rpl3-ps1-201	1	1210	Known	Known	None	125	45	14	49
51483	134934	ENSMUSG00000000787.12	ENSMUST00000000804.6	Ddx3x	Ddx3x-201	17	4692	Known	Known	None	12	21	19	34
51489	134945	ENSMUSG00000031012.17	ENSMUST00000115436.8	Cask	Cask-203	25	8260	Known	Known	None	0	0	1	1
51490	134956	ENSMUSG00000040229.11	ENSMUST00000041708.9	Gpr34	Gpr34-201	4	2088	Known	Known	None	17	13	18	10
51490	134957	ENSMUSG00000040229.11	ENSMUST00000096492.3	Gpr34	Gpr34-202	3	1898	Known	Known	None	105	56	56	43
51491	134958	ENSMUSG00000093217.1	ENSMUST00000175476.1	Gm25246	Gm25246-201	1	69	Known	Known	None	0	0	1	0
51512	134982	ENSMUSG00000025037.6	ENSMUST00000026013.5	Maoa	Maoa-201	15	4167	Known	Known	None	76	82	59	82
51513	134983	ENSMUSG00000040147.14	ENSMUST00000040820.12	Maob	Maob-201	15	2411	Known	Known	None	63	81	114	90
51514	134987	ENSMUSG00000040138.7	ENSMUST00000040134.7	Ndp	Ndp-201	3	1939	Known	Known	None	32	27	26	19
51515	134988	ENSMUSG00000025038.7	ENSMUST00000026014.7	Efhc2	Efhc2-201	15	2554	Known	Known	None	8	9	7	2
51518	134991	ENSMUSG00000025040.13	ENSMUST00000026016.12	Fundc1	Fundc1-201	5	1983	Known	Known	None	408	356	624	505
51518	134992	ENSMUSG00000025040.13	ENSMUST00000177213.7	Fundc1	Fundc1-205	4	1032	Known	Known	None	24	13	13	12
51518	134994	ENSMUSG00000025040.13	ENSMUST00000176638.7	Fundc1	Fundc1-204	4	448	Known	Known	None	7	5	12	11
51518	134995	ENSMUSG00000025040.13	ENSMUST00000142638.1	Fundc1	Fundc1-203	5	597	Known	Known	None	0	1	1	2
51524	135001	ENSMUSG00000037369.17	ENSMUST00000044484.12	Kdm6a	Kdm6a-201	29	5918	Known	Known	None	8	10	5	11
51533	135021	ENSMUSG00000097497.1	ENSMUST00000181672.1	Gm26652	Gm26652-202	1	475	Known	Known	None	0	0	1	1
51542	135031	ENSMUSG00000037347.7	ENSMUST00000044138.7	Chst7	Chst7-201	2	2206	Known	Known	None	4	13	9	13
51543	135033	ENSMUSG00000037341.14	ENSMUST00000072451.10	Slc9a7	Slc9a7-201	17	2512	Known	Known	None	3	1	0	0
51543	135036	ENSMUSG00000037341.14	ENSMUST00000130938.1	Slc9a7	Slc9a7-203	7	1578	Known	Known	None	0	0	1	0
51546	135039	ENSMUSG00000060090.16	ENSMUST00000033372.12	Rp2	Rp2-201	5	4417	Known	Known	None	51	76	50	52
51546	135041	ENSMUSG00000060090.16	ENSMUST00000115387.7	Rp2	Rp2-202	6	4498	Known	Known	None	0	1	0	1
51549	135046	ENSMUSG00000037315.15	ENSMUST00000115384.8	Jade3	Jade3-202	13	4866	Known	Known	None	0	1	0	0
51553	135053	ENSMUSG00000084830.2	ENSMUST00000117527.1	Gm14539	Gm14539-201	1	174	Known	Known	None	3	9	0	1
51554	135054	ENSMUSG00000064398.1	ENSMUST00000082464.1	Gm23628	Gm23628-201	1	173	Known	Known	None	0	1	0	0
51555	135055	ENSMUSG00000031059.9	ENSMUST00000116621.1	Ndufb11	Ndufb11-201	3	908	Known	Known	None	96	71	28	34
51556	135057	ENSMUSG00000031060.16	ENSMUST00000115374.7	Rbm10	Rbm10-204	24	3564	Known	Known	None	12	16	6	14
51556	135058	ENSMUSG00000031060.16	ENSMUST00000084383.9	Rbm10	Rbm10-203	23	3172	Known	Known	None	25	34	23	25
51556	135059	ENSMUSG00000031060.16	ENSMUST00000141128.1	Rbm10	Rbm10-206	17	2160	Known	Known	None	8	3	0	4
51557	135063	ENSMUSG00000001924.15	ENSMUST00000089217.10	Uba1	Uba1-202	26	4044	Known	Known	None	62	74	134	130
51557	135066	ENSMUSG00000001924.15	ENSMUST00000001989.8	Uba1	Uba1-201	26	4071	Known	Known	None	771	1026	430	926
51558	135069	ENSMUSG00000031065.14	ENSMUST00000115364.7	Cdk16	Cdk16-202	16	3270	Known	Known	None	0	1	0	1
51558	135071	ENSMUSG00000031065.14	ENSMUST00000033380.6	Cdk16	Cdk16-201	16	3120	Known	Known	None	473	573	593	684
51559	135077	ENSMUSG00000031066.10	ENSMUST00000033383.2	Usp11	Usp11-201	21	3467	Known	Known	None	260	350	254	378
51560	135082	ENSMUSG00000001127.12	ENSMUST00000001155.10	Araf	Araf-201	16	2358	Known	Known	None	9	15	20	9
51560	135083	ENSMUSG00000001127.12	ENSMUST00000152955.7	Araf	Araf-210	10	2581	Known	Known	None	0	0	1	1
51560	135084	ENSMUSG00000001127.12	ENSMUST00000122312.7	Araf	Araf-203	5	2854	Known	Known	None	24	18	14	11
51560	135086	ENSMUSG00000001127.12	ENSMUST00000120356.7	Araf	Araf-202	6	1520	Known	Known	None	526	279	369	436
51560	135087	ENSMUSG00000001127.12	ENSMUST00000150190.1	Araf	Araf-209	4	550	Known	Known	None	0	1	0	1
51560	135089	ENSMUSG00000001127.12	ENSMUST00000123219.1	Araf	Araf-205	3	879	Known	Known	None	4	0	0	3
51564	135094	ENSMUSG00000037217.15	ENSMUST00000115345.7	Syn1	Syn1-202	13	3261	Known	Known	None	80	83	85	125
51564	135095	ENSMUSG00000037217.15	ENSMUST00000081893.6	Syn1	Syn1-201	13	3209	Known	Known	None	41	21	35	31
51568	135100	ENSMUSG00000001128.7	ENSMUST00000001156.7	Cfp	Cfp-201	9	1636	Known	Known	None	2	0	0	2
51569	135102	ENSMUSG00000009406.13	ENSMUST00000009550.13	Elk1	Elk1-201	6	3548	Known	Known	None	180	149	44	170
51569	135103	ENSMUSG00000009406.13	ENSMUST00000148133.1	Elk1	Elk1-202	2	2246	Known	Known	None	1	0	0	0
51570	135105	ENSMUSG00000001134.9	ENSMUST00000123836.1	Uxt	Uxt-202	7	875	Known	Known	None	0	3	0	0
51570	135109	ENSMUSG00000001134.9	ENSMUST00000147205.1	Uxt	Uxt-205	2	411	Known	Known	None	0	0	1	0
51571	135110	ENSMUSG00000086877.7	ENSMUST00000123462.7	A230072C01Rik	A230072C01Rik-201	6	1144	Known	Known	None	1	2	0	1
51571	135111	ENSMUSG00000086877.7	ENSMUST00000136447.1	A230072C01Rik	A230072C01Rik-202	4	1412	Known	Known	None	3	1	1	2
51572	135112	ENSMUSG00000054737.11	ENSMUST00000115333.8	Zfp182	Zfp182-202	5	3130	Known	Known	None	3	0	0	0
51572	135113	ENSMUSG00000054737.11	ENSMUST00000115334.7	Zfp182	Zfp182-203	5	3160	Known	Known	None	0	0	0	1
51572	135115	ENSMUSG00000054737.11	ENSMUST00000133186.1	Zfp182	Zfp182-204	5	739	Known	Known	None	0	0	1	0
51574	135118	ENSMUSG00000031079.12	ENSMUST00000040667.12	Zfp300	Zfp300-201	5	4634	Known	Known	None	1	1	0	1
51581	135131	ENSMUSG00000051537.9	ENSMUST00000132683.1	Gm5124	Gm5124-202	1	2083	Known	Known	None	42	25	24	59
51582	135132	ENSMUSG00000068122.10	ENSMUST00000089188.8	Agtr2	Agtr2-201	3	3283	Known	Known	None	1	2	1	3
51599	135151	ENSMUSG00000036782.13	ENSMUST00000115313.7	Klhl13	Klhl13-202	9	3251	Known	Known	None	29	40	40	22
51599	135152	ENSMUSG00000036782.13	ENSMUST00000115319.8	Klhl13	Klhl13-205	7	3349	Known	Known	None	36	39	27	28
51599	135153	ENSMUSG00000036782.13	ENSMUST00000115316.8	Klhl13	Klhl13-203	7	3064	Known	Known	None	0	2	0	1
51599	135154	ENSMUSG00000036782.13	ENSMUST00000115317.8	Klhl13	Klhl13-204	7	3216	Known	Known	None	27	32	15	19
51600	135158	ENSMUSG00000080862.3	ENSMUST00000117260.1	Gm14523	Gm14523-201	1	558	Known	Known	None	1	0	0	2
51602	135160	ENSMUSG00000036769.14	ENSMUST00000035766.12	Wdr44	Wdr44-201	20	4167	Known	Known	None	18	42	21	21
51602	135162	ENSMUSG00000036769.14	ENSMUST00000101670.2	Wdr44	Wdr44-202	21	4002	Known	Known	None	0	1	1	4
51602	135163	ENSMUSG00000036769.14	ENSMUST00000149483.1	Wdr44	Wdr44-205	3	1046	Known	Known	None	0	0	0	1
51702	135291	ENSMUSG00000079297.4	ENSMUST00000112099.1	Gm2223	Gm2223-201	1	1350	Known	Known	None	2	5	4	5
51726	135323	ENSMUSG00000031093.14	ENSMUST00000115264.1	Dock11	Dock11-202	14	1725	Known	Known	None	0	1	1	0
51727	135324	ENSMUSG00000017057.9	ENSMUST00000033418.7	Il13ra1	Il13ra1-201	11	3712	Known	Known	None	27	34	25	20
51728	135325	ENSMUSG00000036699.12	ENSMUST00000115258.8	Zcchc12	Zcchc12-204	5	2181	Known	Known	None	133	147	77	129
51728	135326	ENSMUSG00000036699.12	ENSMUST00000048067.9	Zcchc12	Zcchc12-201	4	2089	Known	Known	None	132	143	67	120
51728	135328	ENSMUSG00000036699.12	ENSMUST00000115256.1	Zcchc12	Zcchc12-202	4	2197	Known	Known	None	71	74	40	50
51732	135332	ENSMUSG00000016239.11	ENSMUST00000135758.1	Lonrf3	Lonrf3-203	4	2278	Known	Known	None	1	0	0	0
51732	135333	ENSMUSG00000016239.11	ENSMUST00000016383.9	Lonrf3	Lonrf3-201	11	2911	Known	Known	None	6	4	3	5
51733	135335	ENSMUSG00000084616.1	ENSMUST00000122667.1	Gm25047	Gm25047-201	1	104	Known	Known	None	1	3	7	3
51739	135344	ENSMUSG00000006373.10	ENSMUST00000073339.6	Pgrmc1	Pgrmc1-201	3	1857	Known	Known	None	3212	2868	2249	2869
51740	135345	ENSMUSG00000059708.12	ENSMUST00000051906.12	Akap17b	Akap17b-201	7	6003	Known	Known	None	2	1	14	21
51740	135346	ENSMUSG00000059708.12	ENSMUST00000133980.1	Akap17b	Akap17b-202	6	1370	Known	Known	None	0	0	1	0
51744	135351	ENSMUSG00000016319.3	ENSMUST00000016463.3	Slc25a5	Slc25a5-201	4	1240	Known	Known	None	420	179	247	671
51744	135352	ENSMUSG00000016319.3	ENSMUST00000126608.1	Slc25a5	Slc25a5-202	2	989	Known	Known	None	0	0	1	0
51744	135353	ENSMUSG00000016319.3	ENSMUST00000156672.1	Slc25a5	Slc25a5-203	2	765	Known	Known	None	0	2	1	1
51747	135356	ENSMUSG00000006423.15	ENSMUST00000115249.9	C330007P06Rik	C330007P06Rik-203	7	1145	Known	Known	None	0	0	0	1
51747	135358	ENSMUSG00000006423.15	ENSMUST00000115248.9	C330007P06Rik	C330007P06Rik-202	7	3340	Known	Known	None	226	279	262	286
51747	135361	ENSMUSG00000006423.15	ENSMUST00000150873.1	C330007P06Rik	C330007P06Rik-206	3	678	Known	Known	None	0	1	0	0
51749	135364	ENSMUSG00000016308.12	ENSMUST00000016452.10	Ube2a	Ube2a-201	6	1732	Known	Known	None	178	95	72	127
51749	135370	ENSMUSG00000016308.12	ENSMUST00000202812.1	Ube2a	Ube2a-208	5	719	Known	Known	None	11	5	4	8
51749	135371	ENSMUSG00000016308.12	ENSMUST00000201050.1	Ube2a	Ube2a-204	3	603	Known	Known	None	1	2	0	0
51750	135372	ENSMUSG00000044149.6	ENSMUST00000057093.6	Nkrf	Nkrf-201	3	3268	Known	Known	None	78	130	117	130
51752	135374	ENSMUSG00000050379.15	ENSMUST00000060474.13	Sept6	Sept6-202	10	3457	Known	Known	None	428	442	267	339
51752	135375	ENSMUSG00000050379.15	ENSMUST00000053456.10	Sept6	Sept6-201	11	4673	Known	Known	None	6	8	4	10
51752	135376	ENSMUSG00000050379.15	ENSMUST00000115239.9	Sept6	Sept6-203	10	1845	Known	Known	None	5	8	4	8
51754	135380	ENSMUSG00000044400.1	ENSMUST00000060057.1	Sowahd	Sowahd-201	1	1574	Known	Known	None	0	0	1	0
51757	135383	ENSMUSG00000079641.3	ENSMUST00000115231.3	Rpl39	Rpl39-201	3	612	Known	Known	None	116	152	3	23
51758	135386	ENSMUSG00000065642.1	ENSMUST00000083708.1	Snora69	Snora69-201	1	131	Known	Known	None	0	0	0	1
51759	135387	ENSMUSG00000036572.16	ENSMUST00000076265.12	Upf3b	Upf3b-201	10	2344	Known	Known	None	0	0	3	1
51759	135389	ENSMUSG00000036572.16	ENSMUST00000133481.1	Upf3b	Upf3b-203	8	2553	Known	Known	None	0	0	0	1
51760	135390	ENSMUSG00000016409.4	ENSMUST00000016553.4	Nkap	Nkap-201	9	4230	Known	Known	None	19	24	63	42
51762	135393	ENSMUSG00000016427.7	ENSMUST00000016571.7	Ndufa1	Ndufa1-201	3	419	Known	Known	None	53	72	15	19
51763	135394	ENSMUSG00000036537.6	ENSMUST00000046433.6	Rnf113a1	Rnf113a1-201	1	1223	Known	Known	None	6	7	5	19
51770	135408	ENSMUSG00000094945.3	ENSMUST00000179915.3	Rhox4a2	Rhox4a2-201	4	901	Known	Known	None	0	0	0	1
51813	135483	ENSMUSG00000048047.3	ENSMUST00000049740.2	Zbtb33	Zbtb33-201	2	5122	Known	Known	None	3	0	1	2
51813	135484	ENSMUSG00000048047.3	ENSMUST00000115142.2	Zbtb33	Zbtb33-202	2	2567	Known	Known	None	3	2	0	1
51814	135487	ENSMUSG00000036502.14	ENSMUST00000089054.10	Tmem255a	Tmem255a-202	9	3311	Known	Known	None	30	60	55	66
51814	135489	ENSMUSG00000036502.14	ENSMUST00000066498.7	Tmem255a	Tmem255a-201	10	3380	Known	Known	None	43	44	38	65
51820	135497	ENSMUSG00000016534.15	ENSMUST00000074913.11	Lamp2	Lamp2-203	9	2184	Known	Known	None	242	275	208	183
51820	135498	ENSMUSG00000016534.15	ENSMUST00000016678.13	Lamp2	Lamp2-201	9	1769	Known	Known	None	204	142	237	207
51820	135499	ENSMUSG00000016534.15	ENSMUST00000061755.8	Lamp2	Lamp2-202	9	3604	Known	Known	None	209	298	239	209
51822	135503	ENSMUSG00000031095.15	ENSMUST00000016681.14	Cul4b	Cul4b-201	20	3354	Known	Known	None	15	16	71	13
51823	135508	ENSMUSG00000000355.13	ENSMUST00000000365.2	Mcts1	Mcts1-201	6	783	Known	Known	None	20	12	8	11
51823	135510	ENSMUSG00000000355.13	ENSMUST00000133128.7	Mcts1	Mcts1-202	3	431	Known	Known	None	0	0	0	1
51824	135512	ENSMUSG00000048970.9	ENSMUST00000058265.7	C1galt1c1	C1galt1c1-201	2	1449	Known	Known	None	95	53	77	119
51831	135520	ENSMUSG00000080896.5	ENSMUST00000117155.1	Gm14567	Gm14567-201	1	174	Known	Known	None	1	0	1	0
51852	135542	ENSMUSG00000001986.16	ENSMUST00000115103.8	Gria3	Gria3-202	17	3081	Known	Known	None	3	1	4	4
51852	135543	ENSMUSG00000001986.16	ENSMUST00000076349.11	Gria3	Gria3-201	16	5192	Known	Known	None	96	125	186	124
51852	135544	ENSMUSG00000001986.16	ENSMUST00000156721.7	Gria3	Gria3-208	15	3645	Known	Known	None	0	1	0	0
51852	135545	ENSMUSG00000001986.16	ENSMUST00000139965.7	Gria3	Gria3-206	17	5172	Known	Known	None	1	1	2	2
51852	135546	ENSMUSG00000001986.16	ENSMUST00000148212.1	Gria3	Gria3-207	11	5206	Known	Known	None	0	0	0	1
51856	135564	ENSMUSG00000037475.15	ENSMUST00000127338.7	Thoc2	Thoc2-204	11	2697	Known	Known	None	0	0	0	1
51860	135575	ENSMUSG00000025860.15	ENSMUST00000115094.7	Xiap	Xiap-203	8	6542	Known	Known	None	0	1	0	1
51860	135578	ENSMUSG00000025860.15	ENSMUST00000115095.8	Xiap	Xiap-204	7	6670	Known	Known	None	1	0	0	0
51860	135580	ENSMUSG00000025860.15	ENSMUST00000145065.1	Xiap	Xiap-207	6	5407	Known	Known	None	1	1	0	0
51860	135582	ENSMUSG00000025860.15	ENSMUST00000026978.6	Xiap	Xiap-201	6	6834	Known	Known	None	1	0	0	1
51863	135585	ENSMUSG00000025862.14	ENSMUST00000115073.8	Stag2	Stag2-203	34	6171	Known	Known	None	2	0	0	0
51863	135586	ENSMUSG00000025862.14	ENSMUST00000115072.7	Stag2	Stag2-202	33	5955	Known	Known	None	2	0	0	0
51863	135589	ENSMUSG00000025862.14	ENSMUST00000141414.1	Stag2	Stag2-208	4	699	Known	Known	None	1	0	0	0
51863	135590	ENSMUSG00000025862.14	ENSMUST00000069619.13	Stag2	Stag2-201	33	5825	Known	Known	None	2	3	0	1
51867	135607	ENSMUSG00000016150.15	ENSMUST00000125231.1	Tenm1	Tenm1-204	3	1143	Known	Known	None	1	0	0	0
51878	135618	ENSMUSG00000050926.5	ENSMUST00000115057.1	Dcaf12l2	Dcaf12l2-201	1	2885	Known	Known	None	11	8	5	4
51881	135621	ENSMUSG00000045284.9	ENSMUST00000115056.1	Dcaf12l1	Dcaf12l1-202	2	3495	Known	Known	None	69	61	87	69
51881	135622	ENSMUSG00000045284.9	ENSMUST00000060481.8	Dcaf12l1	Dcaf12l1-201	2	3509	Known	Known	None	199	241	254	304
51883	135624	ENSMUSG00000037086.3	ENSMUST00000040002.3	Prr32	Prr32-201	2	1110	Known	Known	None	2	0	2	1
51901	135642	ENSMUSG00000031099.16	ENSMUST00000077569.10	Smarca1	Smarca1-201	24	4024	Known	Known	None	0	0	0	1
51901	135643	ENSMUSG00000031099.16	ENSMUST00000101616.8	Smarca1	Smarca1-203	24	3991	Known	Known	None	5	7	0	3
51901	135644	ENSMUSG00000031099.16	ENSMUST00000088973.10	Smarca1	Smarca1-202	23	4798	Known	Known	None	3	9	7	7
51903	135650	ENSMUSG00000001173.15	ENSMUST00000001202.14	Ocrl	Ocrl-201	24	5253	Known	Known	None	13	10	5	19
51903	135651	ENSMUSG00000001173.15	ENSMUST00000115020.7	Ocrl	Ocrl-203	19	3210	Known	Known	None	1	3	2	3
51903	135653	ENSMUSG00000001173.15	ENSMUST00000144664.1	Ocrl	Ocrl-205	2	2839	Known	Known	None	2	6	4	7
51903	135656	ENSMUSG00000001173.15	ENSMUST00000115013.1	Ocrl	Ocrl-202	5	2910	Known	Known	None	0	0	0	1
51904	135657	ENSMUSG00000037010.7	ENSMUST00000039026.7	Apln	Apln-201	3	3149	Known	Known	None	192	146	65	126
51905	135658	ENSMUSG00000037005.16	ENSMUST00000077775.10	Xpnpep2	Xpnpep2-201	21	3498	Known	Known	None	0	1	2	3
51906	135663	ENSMUSG00000031101.6	ENSMUST00000033427.6	Sash3	Sash3-201	8	2677	Known	Known	None	3	5	1	10
51907	135664	ENSMUSG00000036985.12	ENSMUST00000037960.10	Zdhhc9	Zdhhc9-201	10	2982	Known	Known	None	17	21	3	1
51907	135665	ENSMUSG00000036985.12	ENSMUST00000088935.3	Zdhhc9	Zdhhc9-202	10	2815	Known	Known	None	1	0	0	0
51909	135671	ENSMUSG00000063785.12	ENSMUST00000080713.4	Utp14a	Utp14a-201	15	2507	Known	Known	None	19	26	43	47
51909	135672	ENSMUSG00000063785.12	ENSMUST00000125966.7	Utp14a	Utp14a-202	7	2138	Known	Known	None	1	0	0	0
51916	135688	ENSMUSG00000036932.14	ENSMUST00000114945.8	Aifm1	Aifm1-202	16	2221	Known	Known	None	35	40	65	68
51916	135689	ENSMUSG00000036932.14	ENSMUST00000037349.7	Aifm1	Aifm1-201	16	2237	Known	Known	None	51	63	158	109
51917	135692	ENSMUSG00000031104.2	ENSMUST00000033430.2	Rab33a	Rab33a-201	2	1158	Known	Known	None	45	26	8	23
51918	135693	ENSMUSG00000036916.13	ENSMUST00000076635.12	Zfp280c	Zfp280c-202	19	4355	Known	Known	None	1	0	0	0
51918	135695	ENSMUSG00000036916.13	ENSMUST00000072292.11	Zfp280c	Zfp280c-201	20	4045	Known	Known	None	3	4	3	3
51918	135697	ENSMUSG00000036916.13	ENSMUST00000143028.1	Zfp280c	Zfp280c-205	2	832	Known	Known	None	2	1	0	0
51919	135701	ENSMUSG00000031105.16	ENSMUST00000033431.13	Slc25a14	Slc25a14-201	11	1760	Known	Known	None	185	99	115	141
51919	135703	ENSMUSG00000031105.16	ENSMUST00000134757.7	Slc25a14	Slc25a14-205	13	1862	Known	Known	None	20	8	7	8
51919	135705	ENSMUSG00000031105.16	ENSMUST00000114936.7	Slc25a14	Slc25a14-202	11	1582	Known	Known	None	154	66	88	124
51919	135707	ENSMUSG00000031105.16	ENSMUST00000177710.1	Slc25a14	Slc25a14-208	10	1516	Known	Known	None	7	5	1	3
51922	135710	ENSMUSG00000031107.6	ENSMUST00000033433.2	Rbmx2	Rbmx2-201	6	1747	Known	Known	None	4	1	2	2
51925	135714	ENSMUSG00000031109.16	ENSMUST00000167659.7	Enox2	Enox2-209	13	3632	Known	Known	None	1	3	3	1
51925	135715	ENSMUSG00000031109.16	ENSMUST00000114914.7	Enox2	Enox2-204	16	3936	Known	Known	None	1	3	0	0
51925	135716	ENSMUSG00000031109.16	ENSMUST00000114918.8	Enox2	Enox2-205	16	3226	Known	Known	None	6	1	1	2
51925	135718	ENSMUSG00000031109.16	ENSMUST00000114912.7	Enox2	Enox2-203	15	3167	Known	Known	None	1	0	0	1
51930	135728	ENSMUSG00000036198.12	ENSMUST00000114904.9	Arhgap36	Arhgap36-202	13	3033	Known	Known	None	1	2	1	2
51935	135741	ENSMUSG00000031111.16	ENSMUST00000114893.7	Igsf1	Igsf1-204	11	2671	Known	Known	None	5	3	1	26
51935	135742	ENSMUSG00000031111.16	ENSMUST00000033442.13	Igsf1	Igsf1-201	20	4421	Known	Known	None	1	0	0	1
51935	135744	ENSMUSG00000031111.16	ENSMUST00000114891.1	Igsf1	Igsf1-203	5	1761	Known	Known	None	0	1	1	1
51946	135761	ENSMUSG00000085396.7	ENSMUST00000205059.2	Firre	Firre-210	5	884	Known	Known	None	1	0	0	0
51946	135764	ENSMUSG00000085396.7	ENSMUST00000204991.2	Firre	Firre-209	5	1754	Known	Known	None	1	0	0	0
51947	135771	ENSMUSG00000031112.10	ENSMUST00000033444.10	Stk26	Stk26-201	12	3639	Known	Known	None	14	11	0	1
51948	135776	ENSMUSG00000036131.12	ENSMUST00000060650.6	Frmd7	Frmd7-201	12	2112	Known	Known	None	8	30	4	8
51949	135777	ENSMUSG00000050029.7	ENSMUST00000053593.7	Rap2c	Rap2c-201	3	3545	Known	Known	None	21	8	8	9
51962	135802	ENSMUSG00000031119.4	ENSMUST00000033450.2	Gpc4	Gpc4-201	9	2651	Known	Known	None	28	34	120	132
51963	135803	ENSMUSG00000055653.13	ENSMUST00000069360.13	Gpc3	Gpc3-201	8	2216	Known	Known	None	18	23	12	25
51975	135820	ENSMUSG00000083621.1	ENSMUST00000119571.1	Gm14586	Gm14586-201	1	408	Known	Known	None	7	6	3	0
51977	135822	ENSMUSG00000073207.1	ENSMUST00000101588.1	Ccdc160	Ccdc160-201	2	1536	Known	Known	None	20	11	14	28
51980	135825	ENSMUSG00000081684.4	ENSMUST00000117295.1	Rps2-ps13	Rps2-ps13-201	1	882	Known	Known	None	1	1	0	2
51981	135826	ENSMUSG00000025626.16	ENSMUST00000078944.12	Phf6	Phf6-201	11	4350	Known	Known	None	98	158	162	119
51981	135827	ENSMUSG00000025626.16	ENSMUST00000101587.9	Phf6	Phf6-202	9	3639	Known	Known	None	1	0	0	0
51981	135828	ENSMUSG00000025626.16	ENSMUST00000154864.3	Phf6	Phf6-203	9	3057	Known	Known	None	0	0	1	0
51982	135831	ENSMUSG00000025630.8	ENSMUST00000026723.8	Hprt	Hprt-201	9	1289	Known	Known	None	861	316	322	532
51991	135843	ENSMUSG00000087365.7	ENSMUST00000129764.7	C430049B03Rik	C430049B03Rik-201	4	868	Known	Known	None	0	0	0	1
51991	135844	ENSMUSG00000087365.7	ENSMUST00000152109.1	C430049B03Rik	C430049B03Rik-203	3	698	Known	Known	None	2	2	1	0
51993	135850	ENSMUSG00000036022.15	ENSMUST00000114838.7	Fam122b	Fam122b-202	9	3536	Known	Known	None	2	2	1	1
51993	135851	ENSMUSG00000036022.15	ENSMUST00000114841.1	Fam122b	Fam122b-203	9	3074	Known	Known	None	2	3	4	4
51997	135859	ENSMUSG00000023074.11	ENSMUST00000096447.8	Mospd1	Mospd1-202	6	1773	Known	Known	None	135	128	149	101
51997	135860	ENSMUSG00000023074.11	ENSMUST00000023836.3	Mospd1	Mospd1-201	6	1763	Known	Known	None	3	4	6	4
52004	135868	ENSMUSG00000067925.4	ENSMUST00000088779.4	Rtl8a	Rtl8a-201	1	1195	Known	Known	None	31	18	9	21
52005	135869	ENSMUSG00000067924.4	ENSMUST00000088778.4	Rtl8b	Rtl8b-201	1	1232	Known	Known	None	43	20	19	34
52007	135871	ENSMUSG00000085998.8	ENSMUST00000192662.1	AW822252	AW822252-205	1	1352	Known	Known	None	0	1	0	0
52008	135877	ENSMUSG00000055555.1	ENSMUST00000069209.1	4930502E18Rik	4930502E18Rik-201	5	1427	Known	Known	None	0	0	1	0
52013	135883	ENSMUSG00000054626.11	ENSMUST00000067763.9	Xlr	Xlr-201	8	1032	Known	Known	None	3	0	0	0
52053	135928	ENSMUSG00000073176.4	ENSMUST00000101560.3	Zfp449	Zfp449-201	5	3738	Known	Known	None	9	19	18	26
52054	135929	ENSMUSG00000097288.1	ENSMUST00000181581.1	Gm2155	Gm2155-201	2	1974	Known	Known	None	6	0	0	3
52055	135930	ENSMUSG00000054850.4	ENSMUST00000068106.4	Smim10l2a	Smim10l2a-201	2	2393	Known	Known	None	218	180	130	156
52058	135934	ENSMUSG00000035967.15	ENSMUST00000039374.8	Ints6l	Ints6l-201	17	3766	Known	Known	None	16	29	15	20
52058	135935	ENSMUSG00000035967.15	ENSMUST00000101553.8	Ints6l	Ints6l-202	11	3201	Known	Known	None	0	1	0	1
52058	135938	ENSMUSG00000035967.15	ENSMUST00000143142.7	Ints6l	Ints6l-206	12	2766	Known	Known	None	0	0	1	0
52061	135942	ENSMUSG00000061273.3	ENSMUST00000059899.2	Mmgt1	Mmgt1-201	4	4234	Known	Known	None	23	34	36	36
52063	135945	ENSMUSG00000060681.15	ENSMUST00000077741.11	Slc9a6	Slc9a6-201	16	4976	Known	Known	None	78	86	49	70
52063	135947	ENSMUSG00000060681.15	ENSMUST00000207892.1	Slc9a6	Slc9a6-205	6	619	Known	Known	None	0	1	0	0
52063	135948	ENSMUSG00000060681.15	ENSMUST00000202670.1	Slc9a6	Slc9a6-204	2	2774	Known	Known	None	8	12	0	2
52065	135950	ENSMUSG00000023092.16	ENSMUST00000023854.9	Fhl1	Fhl1-201	7	2356	Known	Known	None	63	106	40	71
52065	135951	ENSMUSG00000023092.16	ENSMUST00000114769.8	Fhl1	Fhl1-203	8	2770	Known	Known	None	31	23	21	37
52065	135952	ENSMUSG00000023092.16	ENSMUST00000116596.7	Fhl1	Fhl1-206	7	1203	Known	Known	None	39	50	51	46
52069	135969	ENSMUSG00000031130.3	ENSMUST00000033464.3	Brs3	Brs3-201	3	2772	Known	Known	None	4	1	2	0
52070	135970	ENSMUSG00000067873.11	ENSMUST00000114751.8	Htatsf1	Htatsf1-202	6	1128	Known	Known	None	1	3	2	3
52070	135971	ENSMUSG00000067873.11	ENSMUST00000088652.5	Htatsf1	Htatsf1-201	10	2810	Known	Known	None	104	164	552	443
52070	135972	ENSMUSG00000067873.11	ENSMUST00000134785.1	Htatsf1	Htatsf1-203	3	2664	Known	Known	None	1	0	0	0
52074	135980	ENSMUSG00000031133.12	ENSMUST00000033468.10	Arhgef6	Arhgef6-201	22	4569	Known	Known	None	1	0	0	0
52075	135987	ENSMUSG00000031134.16	ENSMUST00000140384.7	Rbmx	Rbmx-205	10	2139	Known	Known	None	36	46	25	28
52075	135988	ENSMUSG00000031134.16	ENSMUST00000098470.8	Rbmx	Rbmx-201	8	3107	Known	Known	None	5	3	0	1
52075	135990	ENSMUSG00000031134.16	ENSMUST00000114726.7	Rbmx	Rbmx-202	9	2108	Known	Known	None	31	43	50	37
52078	135995	ENSMUSG00000036357.5	ENSMUST00000057645.5	Gpr101	Gpr101-201	2	5410	Known	Known	None	5	5	3	4
52086	136004	ENSMUSG00000067860.11	ENSMUST00000088627.10	Zic3	Zic3-201	3	3949	Known	Known	None	5	10	9	5
52086	136006	ENSMUSG00000067860.11	ENSMUST00000088629.3	Zic3	Zic3-202	3	1951	Known	Known	None	0	0	2	0
52096	136017	ENSMUSG00000031137.17	ENSMUST00000033473.11	Fgf13	Fgf13-201	5	2499	Known	Known	None	198	239	519	602
52104	136033	ENSMUSG00000031138.4	ENSMUST00000033477.4	F9	F9-201	8	2734	Known	Known	None	0	0	2	0
52107	136036	ENSMUSG00000031139.15	ENSMUST00000101531.9	Mcf2	Mcf2-203	25	3671	Known	Known	None	8	9	2	15
52107	136038	ENSMUSG00000031139.15	ENSMUST00000033478.4	Mcf2	Mcf2-201	26	3659	Known	Known	None	1	0	0	0
52108	136041	ENSMUSG00000062949.13	ENSMUST00000033480.12	Atp11c	Atp11c-201	29	5939	Known	Known	None	1	0	0	1
52108	136042	ENSMUSG00000062949.13	ENSMUST00000101527.2	Atp11c	Atp11c-202	30	6044	Known	Known	None	0	1	0	2
52109	136045	ENSMUSG00000094896.1	ENSMUST00000083197.1	Gm22287	Gm22287-201	1	107	Known	Known	None	0	1	1	1
52112	136050	ENSMUSG00000082226.3	ENSMUST00000117865.1	Gm715	Gm715-201	1	831	Known	Known	None	0	0	1	0
52125	136064	ENSMUSG00000071753.12	ENSMUST00000144853.8	C230004F18Rik	C230004F18Rik-205	9	1885	Known	Known	None	1	0	0	0
52125	136065	ENSMUSG00000071753.12	ENSMUST00000232361.1	C230004F18Rik	C230004F18Rik-209	10	2536	Known	Known	None	2	2	0	2
52125	136066	ENSMUSG00000071753.12	ENSMUST00000137153.7	C230004F18Rik	C230004F18Rik-203	3	2138	Known	Known	None	0	0	0	1
52125	136068	ENSMUSG00000071753.12	ENSMUST00000125930.8	C230004F18Rik	C230004F18Rik-202	8	864	Known	Known	None	0	1	1	0
52125	136069	ENSMUSG00000071753.12	ENSMUST00000232525.1	C230004F18Rik	C230004F18Rik-210	8	19658	Known	Known	None	0	1	1	0
52127	136075	ENSMUSG00000090546.2	ENSMUST00000166381.2	Cdr1	Cdr1-201	1	1554	Known	Known	None	2	3	15	2
52132	136080	ENSMUSG00000057615.5	ENSMUST00000075983.5	Ldoc1	Ldoc1-201	1	1459	Known	Known	None	4	3	6	8
52146	136096	ENSMUSG00000081752.3	ENSMUST00000121773.1	Sms-ps	Sms-ps-201	1	1101	Known	Known	None	0	1	0	2
52153	136104	ENSMUSG00000031179.14	ENSMUST00000151996.1	3830417A13Rik	3830417A13Rik-202	4	352	Known	Known	None	0	0	0	1
52154	136105	ENSMUSG00000046699.14	ENSMUST00000069926.13	Slitrk4	Slitrk4-201	3	8494	Known	Known	None	83	103	38	80
52154	136106	ENSMUSG00000046699.14	ENSMUST00000114679.1	Slitrk4	Slitrk4-202	2	3513	Known	Known	None	45	70	32	40
52154	136107	ENSMUSG00000046699.14	ENSMUST00000156121.1	Slitrk4	Slitrk4-203	3	703	Known	Known	None	4	10	10	9
52211	136165	ENSMUSG00000096946.1	ENSMUST00000181533.1	Fmr1os	Fmr1os-201	4	2743	Known	Known	None	0	1	0	0
52214	136168	ENSMUSG00000000838.17	ENSMUST00000088546.11	Fmr1	Fmr1-201	17	4409	Known	Known	None	3	10	6	6
52214	136170	ENSMUSG00000000838.17	ENSMUST00000127954.7	Fmr1	Fmr1-207	3	1333	Known	Known	None	0	0	1	0
52214	136176	ENSMUSG00000000838.17	ENSMUST00000114657.8	Fmr1	Fmr1-206	16	4076	Known	Known	None	19	35	37	32
52214	136177	ENSMUSG00000000838.17	ENSMUST00000114653.1	Fmr1	Fmr1-202	17	4058	Known	Known	None	4	1	3	2
52215	136181	ENSMUSG00000089177.1	ENSMUST00000158552.1	Gm22435	Gm22435-201	1	128	Known	Known	None	1	0	0	0
52227	136199	ENSMUSG00000035847.15	ENSMUST00000101509.8	Ids	Ids-201	9	4972	Known	Known	None	5	5	4	1
52228	136201	ENSMUSG00000045237.5	ENSMUST00000053981.5	1110012L19Rik	1110012L19Rik-201	3	1094	Known	Known	None	36	16	14	33
52236	136209	ENSMUSG00000073139.9	ENSMUST00000101506.9	Tmem185a	Tmem185a-201	6	2429	Known	Known	None	2	2	3	1
52236	136210	ENSMUSG00000073139.9	ENSMUST00000114630.2	Tmem185a	Tmem185a-202	7	1307	Known	Known	None	159	185	204	195
52236	136211	ENSMUSG00000073139.9	ENSMUST00000154400.7	Tmem185a	Tmem185a-204	6	736	Known	Known	None	0	1	0	0
52251	136227	ENSMUSG00000059401.13	ENSMUST00000114629.3	Mamld1	Mamld1-202	6	3346	Known	Known	None	1	0	0	0
52251	136228	ENSMUSG00000059401.13	ENSMUST00000082088.9	Mamld1	Mamld1-201	7	4796	Known	Known	None	3	2	3	4
52252	136229	ENSMUSG00000077309.1	ENSMUST00000104121.1	n-R5s8	n-R5s8-201	1	118	Known	Known	None	0	0	1	1
52254	136233	ENSMUSG00000031337.16	ENSMUST00000025391.10	Mtm1	Mtm1-201	14	3286	Known	Known	None	0	1	1	0
52254	136234	ENSMUSG00000031337.16	ENSMUST00000061970.11	Mtm1	Mtm1-203	15	3379	Known	Known	None	16	17	23	29
52255	136246	ENSMUSG00000015214.14	ENSMUST00000015358.7	Mtmr1	Mtmr1-201	15	4634	Known	Known	None	0	0	6	0
52256	136254	ENSMUSG00000035776.14	ENSMUST00000080035.10	Cd99l2	Cd99l2-202	9	3327	Known	Known	None	58	76	33	46
52256	136255	ENSMUSG00000035776.14	ENSMUST00000037391.11	Cd99l2	Cd99l2-201	10	3600	Known	Known	None	127	144	86	117
52256	136258	ENSMUSG00000035776.14	ENSMUST00000128515.1	Cd99l2	Cd99l2-205	5	1609	Known	Known	None	1	0	0	0
52260	136263	ENSMUSG00000015217.11	ENSMUST00000072699.12	Hmgb3	Hmgb3-202	5	1571	Known	Known	None	50	41	21	37
52260	136264	ENSMUSG00000015217.11	ENSMUST00000114582.8	Hmgb3	Hmgb3-204	5	1743	Known	Known	None	58	73	29	33
52260	136265	ENSMUSG00000015217.11	ENSMUST00000015361.10	Hmgb3	Hmgb3-201	5	1544	Known	Known	None	2	2	0	0
52260	136266	ENSMUSG00000015217.11	ENSMUST00000088874.9	Hmgb3	Hmgb3-203	5	1728	Known	Known	None	12	7	0	3
52260	136268	ENSMUSG00000015217.11	ENSMUST00000132145.1	Hmgb3	Hmgb3-206	4	847	Known	Known	None	7	2	1	1
52264	136274	ENSMUSG00000073131.12	ENSMUST00000114577.7	Vma21	Vma21-203	4	4652	Known	Known	None	1	0	0	0
52264	136275	ENSMUSG00000073131.12	ENSMUST00000114576.8	Vma21	Vma21-202	3	4195	Known	Known	None	251	222	306	257
52264	136276	ENSMUSG00000073131.12	ENSMUST00000114575.3	Vma21	Vma21-201	3	4290	Known	Known	None	5	5	5	5
52264	136277	ENSMUSG00000073131.12	ENSMUST00000154054.7	Vma21	Vma21-205	4	2537	Known	Known	None	0	1	1	0
52264	136278	ENSMUSG00000073131.12	ENSMUST00000138979.1	Vma21	Vma21-204	4	483	Known	Known	None	2	0	3	0
52266	136282	ENSMUSG00000033361.13	ENSMUST00000170096.7	Prrg3	Prrg3-203	4	3408	Known	Known	None	1	3	1	3
52266	136283	ENSMUSG00000033361.13	ENSMUST00000048790.6	Prrg3	Prrg3-201	4	5931	Known	Known	None	3	4	2	1
52268	136287	ENSMUSG00000005864.7	ENSMUST00000006020.7	Cnga2	Cnga2-201	7	3064	Known	Known	None	0	4	0	0
52275	136297	ENSMUSG00000031343.13	ENSMUST00000055966.12	Gabra3	Gabra3-201	10	3662	Known	Known	None	88	92	34	24
52279	136303	ENSMUSG00000065199.1	ENSMUST00000083265.1	Gm23461	Gm23461-201	1	107	Known	Known	None	1	1	6	0
52281	136305	ENSMUSG00000031344.11	ENSMUST00000114553.7	Gabrq	Gabrq-202	10	4943	Known	Known	None	1	0	0	3
52281	136306	ENSMUSG00000031344.11	ENSMUST00000033711.5	Gabrq	Gabrq-201	9	2000	Known	Known	None	1	1	0	0
52283	136309	ENSMUSG00000031347.12	ENSMUST00000114551.9	Cetn2	Cetn2-203	5	1286	Known	Known	None	160	77	90	103
52283	136310	ENSMUSG00000031347.12	ENSMUST00000033713.10	Cetn2	Cetn2-201	4	1026	Known	Known	None	8	7	8	9
52283	136311	ENSMUSG00000031347.12	ENSMUST00000114550.7	Cetn2	Cetn2-202	5	1124	Known	Known	None	1	0	1	1
52284	136313	ENSMUSG00000031349.4	ENSMUST00000033715.4	Nsdhl	Nsdhl-201	8	2168	Known	Known	None	120	107	86	113
52286	136316	ENSMUSG00000031351.15	ENSMUST00000164800.7	Zfp185	Zfp185-203	19	3557	Known	Known	None	0	0	1	0
52286	136317	ENSMUSG00000031351.15	ENSMUST00000114546.8	Zfp185	Zfp185-201	19	3533	Known	Known	None	0	0	1	0
52290	136324	ENSMUSG00000046287.7	ENSMUST00000060418.7	Pnma3	Pnma3-201	1	3405	Known	Known	None	1	0	1	2
52292	136331	ENSMUSG00000057836.12	ENSMUST00000074619.5	Xlr3a	Xlr3a-201	9	1645	Known	Known	None	2	2	7	2
52294	136337	ENSMUSG00000058328.13	ENSMUST00000078574.11	Xlr5a	Xlr5a-201	9	1650	Known	Known	None	0	1	0	0
52295	136342	ENSMUSG00000067771.9	ENSMUST00000179117.1	Gm14685	Gm14685-202	4	2773	Known	Known	None	1	0	0	2
52299	136348	ENSMUSG00000073125.10	ENSMUST00000137641.7	Xlr3b	Xlr3b-202	7	3780	Known	Known	None	0	1	1	0
52299	136350	ENSMUSG00000073125.10	ENSMUST00000101486.4	Xlr3b	Xlr3b-201	9	1564	Known	Known	None	0	5	17	3
52301	136359	ENSMUSG00000078317.6	ENSMUST00000105111.3	F8a	F8a-201	1	2505	Known	Known	None	88	52	87	135
52308	136372	ENSMUSG00000031365.13	ENSMUST00000114499.7	Zfp275	Zfp275-202	5	6284	Known	Known	None	0	1	0	0
52308	136373	ENSMUSG00000031365.13	ENSMUST00000033731.3	Zfp275	Zfp275-201	6	6376	Known	Known	None	0	1	1	0
52312	136378	ENSMUSG00000031374.13	ENSMUST00000033740.11	Zfp92	Zfp92-201	6	5767	Known	Known	None	3	2	1	3
52314	136381	ENSMUSG00000031371.14	ENSMUST00000033737.14	Haus7	Haus7-201	10	1380	Known	Known	None	11	8	7	16
52314	136382	ENSMUSG00000031371.14	ENSMUST00000077243.4	Haus7	Haus7-202	7	1032	Known	Known	None	3	3	2	7
52315	136385	ENSMUSG00000031375.17	ENSMUST00000033741.14	Bgn	Bgn-201	8	2419	Known	Known	None	4	10	13	20
52316	136392	ENSMUSG00000031376.15	ENSMUST00000033744.11	Atp2b3	Atp2b3-201	21	3894	Known	Known	None	2	4	0	3
52316	136393	ENSMUSG00000031376.15	ENSMUST00000088429.7	Atp2b3	Atp2b3-202	21	4483	Known	Known	None	1	1	0	0
52316	136394	ENSMUSG00000031376.15	ENSMUST00000114479.1	Atp2b3	Atp2b3-203	22	4637	Known	Known	None	2	1	1	3
52317	136395	ENSMUSG00000031383.8	ENSMUST00000019701.8	Dusp9	Dusp9-201	4	2722	Known	Known	None	1	0	0	1
52318	136396	ENSMUSG00000002012.13	ENSMUST00000114473.7	Pnck	Pnck-203	12	1492	Known	Known	None	88	45	48	78
52318	136397	ENSMUSG00000002012.13	ENSMUST00000002087.13	Pnck	Pnck-201	12	1536	Known	Known	None	34	15	24	40
52318	136398	ENSMUSG00000002012.13	ENSMUST00000114472.7	Pnck	Pnck-202	12	1532	Known	Known	None	221	101	82	173
52319	136404	ENSMUSG00000019558.14	ENSMUST00000114465.8	Slc6a8	Slc6a8-203	13	3314	Known	Known	None	4	5	6	5
52319	136410	ENSMUSG00000019558.14	ENSMUST00000170614.7	Slc6a8	Slc6a8-212	9	1613	Known	Known	None	5	2	1	2
52320	136414	ENSMUSG00000002015.5	ENSMUST00000002091.5	Bcap31	Bcap31-201	8	1219	Known	Known	None	193	83	101	195
52321	136415	ENSMUSG00000031378.14	ENSMUST00000002084.13	Abcd1	Abcd1-201	10	3648	Known	Known	None	4	3	6	8
52321	136416	ENSMUSG00000031378.14	ENSMUST00000114461.2	Abcd1	Abcd1-202	5	2323	Known	Known	None	1	1	0	0
52323	136421	ENSMUSG00000031385.14	ENSMUST00000002079.6	Plxnb3	Plxnb3-201	35	6030	Known	Known	None	0	0	2	1
52324	136423	ENSMUSG00000002007.5	ENSMUST00000002081.5	Srpk3	Srpk3-201	15	1981	Known	Known	None	7	8	5	1
52325	136427	ENSMUSG00000002010.17	ENSMUST00000052761.8	Idh3g	Idh3g-201	13	1331	Known	Known	None	293	133	150	326
52325	136428	ENSMUSG00000002010.17	ENSMUST00000156299.7	Idh3g	Idh3g-209	10	2080	Known	Known	None	3	1	1	0
52325	136429	ENSMUSG00000002010.17	ENSMUST00000129070.7	Idh3g	Idh3g-202	6	859	Known	Known	None	1	1	0	0
52326	136436	ENSMUSG00000002014.12	ENSMUST00000166518.7	Ssr4	Ssr4-208	6	800	Known	Known	None	31	24	6	9
52326	136437	ENSMUSG00000002014.12	ENSMUST00000002090.2	Ssr4	Ssr4-201	6	765	Known	Known	None	11	3	4	3
52326	136438	ENSMUSG00000002014.12	ENSMUST00000136544.1	Ssr4	Ssr4-204	2	383	Known	Known	None	0	0	1	0
52326	136441	ENSMUSG00000002014.12	ENSMUST00000130738.7	Ssr4	Ssr4-203	5	2119	Known	Known	None	1	1	0	1
52326	136442	ENSMUSG00000002014.12	ENSMUST00000142829.1	Ssr4	Ssr4-206	3	522	Known	Known	None	2	1	0	0
52326	136443	ENSMUSG00000002014.12	ENSMUST00000129239.1	Ssr4	Ssr4-202	4	747	Known	Known	None	1	0	1	1
52330	136449	ENSMUSG00000031391.18	ENSMUST00000102871.9	L1cam	L1cam-202	29	5113	Known	Known	None	23	36	40	45
52330	136451	ENSMUSG00000031391.18	ENSMUST00000144478.1	L1cam	L1cam-209	4	705	Known	Known	None	0	0	2	2
52331	136462	ENSMUSG00000031389.17	ENSMUST00000064376.12	Arhgap4	Arhgap4-201	22	3353	Known	Known	None	0	2	1	2
52331	136469	ENSMUSG00000031389.17	ENSMUST00000114407.8	Arhgap4	Arhgap4-205	21	3051	Known	Known	None	0	1	0	0
52331	136470	ENSMUSG00000031389.17	ENSMUST00000145159.7	Arhgap4	Arhgap4-215	21	3208	Known	Known	None	0	2	0	0
52333	136486	ENSMUSG00000031388.14	ENSMUST00000033763.14	Naa10	Naa10-201	8	962	Known	Known	None	13	8	4	7
52333	136487	ENSMUSG00000031388.14	ENSMUST00000114389.9	Naa10	Naa10-204	8	1031	Known	Known	None	33	12	8	20
52333	136488	ENSMUSG00000031388.14	ENSMUST00000114387.7	Naa10	Naa10-203	8	979	Known	Known	None	2	2	1	6
52333	136490	ENSMUSG00000031388.14	ENSMUST00000114390.7	Naa10	Naa10-205	8	797	Known	Known	None	1	0	0	2
52333	136492	ENSMUSG00000031388.14	ENSMUST00000096316.3	Naa10	Naa10-202	7	892	Known	Known	None	1	1	0	0
52333	136494	ENSMUSG00000031388.14	ENSMUST00000143076.1	Naa10	Naa10-210	5	2156	Known	Known	None	2	3	1	3
52334	136497	ENSMUSG00000031387.14	ENSMUST00000114379.7	Renbp	Renbp-201	11	1318	Known	Known	None	4	0	2	6
52334	136498	ENSMUSG00000031387.14	ENSMUST00000116578.7	Renbp	Renbp-202	11	1418	Known	Known	None	17	5	16	19
52335	136508	ENSMUSG00000031386.14	ENSMUST00000128136.7	Hcfc1	Hcfc1-203	10	3480	Known	Known	None	1	3	1	4
52337	136514	ENSMUSG00000031392.18	ENSMUST00000114354.9	Irak1	Irak1-206	14	3835	Known	Known	None	1	0	1	3
52337	136515	ENSMUSG00000031392.18	ENSMUST00000114352.7	Irak1	Irak1-204	14	3825	Known	Known	None	0	0	1	0
52340	136538	ENSMUSG00000031393.16	ENSMUST00000100750.9	Mecp2	Mecp2-202	4	10538	Known	Known	None	10	10	3	8
52340	136540	ENSMUSG00000031393.16	ENSMUST00000033770.12	Mecp2	Mecp2-201	3	1739	Known	Known	None	13	3	4	10
52340	136543	ENSMUSG00000031393.16	ENSMUST00000198358.1	Mecp2	Mecp2-206	1	4563	Known	Known	None	1	0	0	0
52344	136553	ENSMUSG00000084131.1	ENSMUST00000117131.1	Rpl3-ps2	Rpl3-ps2-201	1	1214	Known	Known	None	0	2	0	0
52346	136558	ENSMUSG00000031328.15	ENSMUST00000101454.8	Flna	Flna-202	46	8345	Known	Known	None	0	0	1	2
52346	136559	ENSMUSG00000031328.15	ENSMUST00000033699.12	Flna	Flna-201	47	8312	Known	Known	None	0	0	0	1
52346	136562	ENSMUSG00000031328.15	ENSMUST00000141528.1	Flna	Flna-212	4	1106	Known	Known	None	0	1	0	0
52347	136571	ENSMUSG00000001964.14	ENSMUST00000002029.12	Emd	Emd-201	6	1595	Known	Known	None	17	2	0	3
52347	136576	ENSMUSG00000001964.14	ENSMUST00000088313.4	Emd	Emd-202	6	1338	Known	Known	None	0	0	0	2
52349	136578	ENSMUSG00000008682.13	ENSMUST00000008826.13	Rpl10	Rpl10-201	7	799	Known	Known	None	5	3	0	3
52349	136581	ENSMUSG00000008682.13	ENSMUST00000074085.11	Rpl10	Rpl10-202	6	855	Known	Known	None	6	2	2	1
52350	136589	ENSMUSG00000064981.1	ENSMUST00000083047.1	Snora70	Snora70-201	1	137	Known	Known	None	1	1	0	0
52351	136590	ENSMUSG00000019088.13	ENSMUST00000019232.9	Dnase1l1	Dnase1l1-201	8	1625	Known	Known	None	4	1	1	1
52351	136595	ENSMUSG00000019088.13	ENSMUST00000148882.1	Dnase1l1	Dnase1l1-206	2	664	Known	Known	None	1	0	0	0
52354	136600	ENSMUSG00000009995.17	ENSMUST00000069722.12	Taz	Taz-201	10	1851	Known	Known	None	183	119	79	108
52354	136601	ENSMUSG00000009995.17	ENSMUST00000149055.7	Taz	Taz-216	2	2891	Known	Known	None	3	3	1	2
52354	136603	ENSMUSG00000009995.17	ENSMUST00000124200.7	Taz	Taz-204	9	1742	Known	Known	None	43	20	14	28
52354	136607	ENSMUSG00000009995.17	ENSMUST00000114180.10	Taz	Taz-202	10	1786	Known	Known	None	19	6	11	13
52354	136608	ENSMUSG00000009995.17	ENSMUST00000147844.8	Taz	Taz-215	3	802	Known	Known	None	10	12	5	17
52354	136610	ENSMUSG00000009995.17	ENSMUST00000134914.7	Taz	Taz-210	4	886	Known	Known	None	0	1	1	0
52354	136613	ENSMUSG00000009995.17	ENSMUST00000114182.10	Taz	Taz-203	9	750	Known	Known	None	6	1	0	1
52355	136620	ENSMUSG00000019087.13	ENSMUST00000019231.11	Atp6ap1	Atp6ap1-201	10	2189	Known	Known	None	481	638	528	540
52355	136623	ENSMUSG00000019087.13	ENSMUST00000114171.9	Atp6ap1	Atp6ap1-202	10	2157	Known	Known	None	1	1	0	2
52355	136628	ENSMUSG00000019087.13	ENSMUST00000144506.1	Atp6ap1	Atp6ap1-207	3	752	Known	Known	None	0	0	1	0
52356	136630	ENSMUSG00000015291.10	ENSMUST00000015435.10	Gdi1	Gdi1-201	11	2666	Known	Known	None	1287	1803	1871	1963
52356	136631	ENSMUSG00000015291.10	ENSMUST00000146013.7	Gdi1	Gdi1-208	9	3696	Known	Known	None	4	4	6	3
52356	136638	ENSMUSG00000015291.10	ENSMUST00000137447.7	Gdi1	Gdi1-205	4	633	Known	Known	None	15	6	13	17
52356	136639	ENSMUSG00000015291.10	ENSMUST00000135041.1	Gdi1	Gdi1-204	3	456	Known	Known	None	10	2	7	7
52357	136640	ENSMUSG00000001962.8	ENSMUST00000114160.1	Fam50a	Fam50a-201	13	1383	Known	Known	None	61	42	29	81
52357	136641	ENSMUSG00000001962.8	ENSMUST00000138242.1	Fam50a	Fam50a-202	11	1918	Known	Known	None	6	4	3	3
52359	136645	ENSMUSG00000031398.13	ENSMUST00000004326.3	Plxna3	Plxna3-201	33	6943	Known	Known	None	0	0	1	1
52360	136654	ENSMUSG00000015289.4	ENSMUST00000015433.3	Lage3	Lage3-201	3	761	Known	Known	None	10	7	3	1
52361	136656	ENSMUSG00000015290.15	ENSMUST00000155676.7	Ubl4a	Ubl4a-206	4	2442	Known	Known	None	449	529	525	486
52361	136657	ENSMUSG00000015290.15	ENSMUST00000126117.1	Ubl4a	Ubl4a-203	3	2220	Known	Known	None	91	92	77	62
52361	136658	ENSMUSG00000015290.15	ENSMUST00000015434.14	Ubl4a	Ubl4a-201	4	782	Known	Known	None	0	1	0	1
52361	136660	ENSMUSG00000015290.15	ENSMUST00000178691.1	Ubl4a	Ubl4a-207	7	1038	Known	Known	None	0	1	3	0
52361	136661	ENSMUSG00000015290.15	ENSMUST00000126191.1	Ubl4a	Ubl4a-204	2	614	Known	Known	None	2	0	3	3
52362	136665	ENSMUSG00000032806.13	ENSMUST00000073067.10	Slc10a3	Slc10a3-202	2	1910	Known	Known	None	1	2	3	2
52362	136666	ENSMUSG00000032806.13	ENSMUST00000037967.5	Slc10a3	Slc10a3-201	3	2023	Known	Known	None	11	7	16	14
52363	136667	ENSMUSG00000031399.15	ENSMUST00000114143.9	Fam3a	Fam3a-206	9	1899	Known	Known	None	61	72	89	124
52363	136672	ENSMUSG00000031399.15	ENSMUST00000122894.7	Fam3a	Fam3a-207	9	814	Known	Known	None	0	1	0	0
52363	136675	ENSMUSG00000031399.15	ENSMUST00000114138.7	Fam3a	Fam3a-202	6	507	Known	Known	None	3	1	0	1
52363	136676	ENSMUSG00000031399.15	ENSMUST00000141604.1	Fam3a	Fam3a-209	5	446	Known	Known	None	1	0	1	4
52364	136678	ENSMUSG00000004221.16	ENSMUST00000164101.7	Ikbkg	Ikbkg-217	10	6788	Known	Known	None	2	1	3	3
52364	136683	ENSMUSG00000004221.16	ENSMUST00000004330.9	Ikbkg	Ikbkg-201	11	6918	Known	Known	None	0	0	1	0
52364	136689	ENSMUSG00000004221.16	ENSMUST00000114130.8	Ikbkg	Ikbkg-206	10	6736	Known	Known	None	2	0	0	1
52364	136690	ENSMUSG00000004221.16	ENSMUST00000114127.7	Ikbkg	Ikbkg-203	10	3332	Known	Known	None	55	74	53	71
52364	136691	ENSMUSG00000004221.16	ENSMUST00000064407.9	Ikbkg	Ikbkg-202	10	4530	Known	Known	None	7	17	8	10
52364	136694	ENSMUSG00000004221.16	ENSMUST00000143784.1	Ikbkg	Ikbkg-213	6	611	Known	Known	None	0	1	1	2
52365	136695	ENSMUSG00000031400.10	ENSMUST00000004327.10	G6pdx	G6pdx-201	13	2652	Known	Known	None	101	124	165	164
52365	136697	ENSMUSG00000031400.10	ENSMUST00000135894.1	G6pdx	G6pdx-202	5	580	Known	Known	None	1	3	2	8
52376	136711	ENSMUSG00000079534.1	ENSMUST00000114119.1	Gm5640	Gm5640-201	4	2861	Known	Known	None	0	0	0	2
52399	136736	ENSMUSG00000032750.13	ENSMUST00000037374.10	Gab3	Gab3-201	10	2153	Known	Known	None	2	3	5	3
52402	136741	ENSMUSG00000031403.14	ENSMUST00000033776.14	Dkc1	Dkc1-201	15	2804	Known	Known	None	47	49	97	85
52404	136754	ENSMUSG00000031402.12	ENSMUST00000033775.8	Mpp1	Mpp1-201	12	2525	Known	Known	None	413	379	350	364
52404	136756	ENSMUSG00000031402.12	ENSMUST00000114091.7	Mpp1	Mpp1-202	11	1558	Known	Known	None	2	1	1	0
52412	136776	ENSMUSG00000031198.4	ENSMUST00000033541.4	Fundc2	Fundc2-201	5	2562	Known	Known	None	214	188	88	118
52412	136777	ENSMUSG00000031198.4	ENSMUST00000147998.1	Fundc2	Fundc2-203	2	404	Known	Known	None	0	2	0	1
52413	136779	ENSMUSG00000090110.8	ENSMUST00000033543.13	Cmc4	Cmc4-201	3	992	Known	Known	None	3	2	0	3
52413	136780	ENSMUSG00000090110.8	ENSMUST00000149863.2	Cmc4	Cmc4-203	4	507	Known	Known	None	3	3	0	2
52414	136782	ENSMUSG00000031200.16	ENSMUST00000033542.10	Mtcp1	Mtcp1-201	5	1592	Known	Known	None	2	0	1	3
52414	136784	ENSMUSG00000031200.16	ENSMUST00000114081.1	Mtcp1	Mtcp1-202	6	980	Known	Known	None	0	1	0	0
52414	136785	ENSMUSG00000031200.16	ENSMUST00000147830.1	Mtcp1	Mtcp1-204	2	3071	Known	Known	None	0	1	0	0
52415	136786	ENSMUSG00000031201.17	ENSMUST00000033544.13	Brcc3	Brcc3-201	11	4310	Known	Known	None	29	35	38	31
52415	136789	ENSMUSG00000031201.17	ENSMUST00000114074.7	Brcc3	Brcc3-202	10	2473	Known	Known	None	33	24	33	28
52416	136793	ENSMUSG00000082208.1	ENSMUST00000121224.1	Gm15379	Gm15379-201	1	648	Known	Known	None	0	0	0	1
52419	136797	ENSMUSG00000031197.11	ENSMUST00000033540.5	Vbp1	Vbp1-201	6	1595	Known	Known	None	859	479	251	606
52421	136800	ENSMUSG00000031202.5	ENSMUST00000033545.5	Rab39b	Rab39b-201	2	3401	Known	Known	None	132	152	150	179
52425	136806	ENSMUSG00000087396.7	ENSMUST00000130744.7	4933407K13Rik	4933407K13Rik-202	9	3369	Known	Known	None	4	1	2	3
52426	136809	ENSMUSG00000081996.1	ENSMUST00000117092.1	Gm7153	Gm7153-201	1	455	Known	Known	None	2	1	0	0
52427	136810	ENSMUSG00000016382.15	ENSMUST00000114059.9	Pls3	Pls3-204	16	3149	Known	Known	None	54	75	355	211
52427	136811	ENSMUSG00000016382.15	ENSMUST00000114058.7	Pls3	Pls3-203	16	3032	Known	Known	None	2	3	9	2
52427	136812	ENSMUSG00000016382.15	ENSMUST00000033547.13	Pls3	Pls3-201	16	3242	Known	Known	None	6	6	11	3
52427	136813	ENSMUSG00000016382.15	ENSMUST00000114057.7	Pls3	Pls3-202	16	3160	Known	Known	None	3	5	23	13
52427	136814	ENSMUSG00000016382.15	ENSMUST00000137192.1	Pls3	Pls3-206	16	2000	Known	Known	None	0	2	4	7
52454	136843	ENSMUSG00000025246.13	ENSMUST00000088217.11	Tbl1x	Tbl1x-201	16	5234	Known	Known	None	91	87	55	104
52460	136850	ENSMUSG00000035725.13	ENSMUST00000036333.13	Prkx	Prkx-201	9	4146	Known	Known	None	9	17	20	26
52478	136871	ENSMUSG00000047996.16	ENSMUST00000177904.7	Prrg1	Prrg1-210	4	3851	Known	Known	None	1	4	1	3
52478	136873	ENSMUSG00000047996.16	ENSMUST00000114024.8	Prrg1	Prrg1-201	4	3900	Known	Known	None	6	13	2	9
52488	136890	ENSMUSG00000081049.1	ENSMUST00000118723.1	Rps24-ps3	Rps24-ps3-201	1	402	Known	Known	None	0	2	0	0
52493	136901	ENSMUSG00000081221.4	ENSMUST00000121831.1	Gm14760	Gm14760-201	1	999	Known	Known	None	3	0	2	3
52501	136909	ENSMUSG00000025666.16	ENSMUST00000150052.1	Tmem47	Tmem47-202	3	586	Known	Known	None	2	1	0	0
52501	136911	ENSMUSG00000025666.16	ENSMUST00000026760.2	Tmem47	Tmem47-201	3	4007	Known	Known	None	772	877	1107	869
52504	136914	ENSMUSG00000082319.3	ENSMUST00000118948.1	Gm8822	Gm8822-201	1	2347	Known	Known	None	0	0	1	2
52514	136933	ENSMUSG00000045103.17	ENSMUST00000132333.7	Dmd	Dmd-207	7	2133	Known	Known	None	2	1	2	5
52514	136934	ENSMUSG00000045103.17	ENSMUST00000149433.1	Dmd	Dmd-213	9	1383	Known	Known	None	3	0	0	2
52514	136935	ENSMUSG00000045103.17	ENSMUST00000113992.2	Dmd	Dmd-202	17	1858	Known	Known	None	13	22	11	28
52514	136936	ENSMUSG00000045103.17	ENSMUST00000113991.7	Dmd	Dmd-201	18	4438	Known	Known	None	2	9	8	15
52514	136937	ENSMUSG00000045103.17	ENSMUST00000123308.1	Dmd	Dmd-204	4	596	Known	Known	None	0	2	0	0
52526	136952	ENSMUSG00000025059.16	ENSMUST00000142152.1	Gk	Gk-206	20	4229	Known	Known	None	3	6	0	3
52526	136953	ENSMUSG00000025059.16	ENSMUST00000156390.7	Gk	Gk-208	20	4245	Known	Known	None	20	12	13	16
52526	136954	ENSMUSG00000025059.16	ENSMUST00000113978.8	Gk	Gk-202	21	4279	Known	Known	None	76	111	99	118
52526	136955	ENSMUSG00000025059.16	ENSMUST00000026039.14	Gk	Gk-201	19	4340	Known	Known	None	20	13	16	15
52533	136967	ENSMUSG00000025058.4	ENSMUST00000113976.1	5430427O19Rik	5430427O19Rik-201	2	3754	Known	Known	None	2	0	0	2
52618	137059	ENSMUSG00000035277.15	ENSMUST00000187010.1	Arx	Arx-203	1	1938	Known	Known	None	0	0	1	0
52618	137060	ENSMUSG00000035277.15	ENSMUST00000046565.12	Arx	Arx-201	5	2881	Known	Known	None	0	0	4	0
52619	137062	ENSMUSG00000006678.6	ENSMUST00000006856.2	Pola1	Pola1-201	37	5346	Known	Known	None	0	2	1	0
52619	137064	ENSMUSG00000006678.6	ENSMUST00000127718.1	Pola1	Pola1-203	2	3612	Known	Known	None	0	0	1	0
52623	137069	ENSMUSG00000035246.16	ENSMUST00000113933.8	Pcyt1b	Pcyt1b-202	8	4867	Known	Known	None	4	8	3	5
52623	137070	ENSMUSG00000035246.16	ENSMUST00000045898.3	Pcyt1b	Pcyt1b-201	8	4888	Known	Known	None	13	27	14	17
52623	137071	ENSMUSG00000035246.16	ENSMUST00000146263.1	Pcyt1b	Pcyt1b-203	2	350	Known	Known	None	0	1	0	0
52624	137072	ENSMUSG00000035232.8	ENSMUST00000045748.6	Pdk3	Pdk3-201	12	2115	Known	Known	None	184	177	247	297
52632	137086	ENSMUSG00000079509.10	ENSMUST00000088102.11	Zfx	Zfx-201	9	7002	Known	Known	None	4	4	0	1
52632	137088	ENSMUSG00000079509.10	ENSMUST00000113927.7	Zfx	Zfx-204	8	6933	Known	Known	None	0	1	1	1
52632	137090	ENSMUSG00000079509.10	ENSMUST00000113925.7	Zfx	Zfx-202	4	879	Known	Known	None	0	1	0	1
52633	137093	ENSMUSG00000035150.15	ENSMUST00000050328.14	Eif2s3x	Eif2s3x-201	12	3647	Known	Known	None	486	558	247	289
52634	137097	ENSMUSG00000043929.16	ENSMUST00000153900.7	Klhl15	Klhl15-208	4	627	Known	Known	None	0	0	0	1
52634	137099	ENSMUSG00000043929.16	ENSMUST00000113916.9	Klhl15	Klhl15-205	3	2363	Known	Known	None	2	2	1	2
52634	137100	ENSMUSG00000043929.16	ENSMUST00000096369.9	Klhl15	Klhl15-201	4	3944	Known	Known	None	1	0	0	0
52634	137101	ENSMUSG00000043929.16	ENSMUST00000113911.8	Klhl15	Klhl15-203	5	1227	Known	Known	None	1	0	0	0
52634	137103	ENSMUSG00000043929.16	ENSMUST00000170594.7	Klhl15	Klhl15-209	4	2027	Known	Known	None	0	1	0	0
52635	137105	ENSMUSG00000099072.1	ENSMUST00000184567.1	Mir7673	Mir7673-201	1	64	Known	Known	None	0	2	1	0
52640	137112	ENSMUSG00000079508.8	ENSMUST00000113898.7	Apoo	Apoo-204	9	784	Known	Known	None	37	32	10	31
52640	137113	ENSMUSG00000079508.8	ENSMUST00000113897.8	Apoo	Apoo-203	9	1218	Known	Known	None	1	1	2	0
52640	137114	ENSMUSG00000079508.8	ENSMUST00000113896.7	Apoo	Apoo-202	9	1032	Known	Known	None	2	2	0	0
52640	137115	ENSMUSG00000079508.8	ENSMUST00000113895.1	Apoo	Apoo-201	9	1173	Known	Known	None	5	1	0	3
52645	137120	ENSMUSG00000025151.16	ENSMUST00000026142.7	Maged1	Maged1-201	13	2821	Known	Known	None	1684	2519	2822	3149
52645	137123	ENSMUSG00000025151.16	ENSMUST00000153386.7	Maged1	Maged1-207	12	2884	Known	Known	None	117	97	59	69
52650	137131	ENSMUSG00000071723.7	ENSMUST00000096368.3	Gspt2	Gspt2-201	1	2491	Known	Known	None	29	36	70	71
52652	137134	ENSMUSG00000073062.3	ENSMUST00000101388.3	Zxdb	Zxdb-201	1	5619	Known	Known	None	11	15	16	15
52654	137136	ENSMUSG00000082776.3	ENSMUST00000118127.1	Gm7061	Gm7061-201	1	1416	Known	Known	None	0	0	1	0
52658	137140	ENSMUSG00000073060.4	ENSMUST00000117281.1	Zxda	Zxda-201	1	2621	Known	Known	None	0	0	4	1
52660	137142	ENSMUSG00000071722.4	ENSMUST00000096367.4	Spin4	Spin4-201	1	4173	Known	Known	None	3	7	1	2
52661	137143	ENSMUSG00000025656.17	ENSMUST00000113876.8	Arhgef9	Arhgef9-202	10	5342	Known	Known	None	30	50	18	22
52661	137145	ENSMUSG00000025656.17	ENSMUST00000113883.7	Arhgef9	Arhgef9-205	10	5399	Known	Known	None	19	26	13	10
52661	137147	ENSMUSG00000025656.17	ENSMUST00000182001.7	Arhgef9	Arhgef9-210	10	4622	Known	Known	None	1	0	0	1
52661	137149	ENSMUSG00000025656.17	ENSMUST00000181987.7	Arhgef9	Arhgef9-209	9	6222	Known	Known	None	2	7	2	3
52661	137152	ENSMUSG00000025656.17	ENSMUST00000113882.7	Arhgef9	Arhgef9-204	11	2445	Known	Known	None	1	0	1	0
52666	137167	ENSMUSG00000050332.7	ENSMUST00000084535.5	Amer1	Amer1-201	2	8496	Known	Known	None	7	3	18	16
52670	137172	ENSMUSG00000035062.13	ENSMUST00000120620.7	Zc4h2	Zc4h2-203	5	2156	Known	Known	None	0	0	0	1
52670	137174	ENSMUSG00000035062.13	ENSMUST00000044382.6	Zc4h2	Zc4h2-201	5	2219	Known	Known	None	58	76	62	63
52671	137175	ENSMUSG00000035045.17	ENSMUST00000150123.7	Zc3h12b	Zc3h12b-204	7	1916	Known	Known	None	0	1	1	1
52673	137180	ENSMUSG00000057421.12	ENSMUST00000079987.12	Las1l	Las1l-201	13	2530	Known	Known	None	40	65	44	91
52673	137181	ENSMUSG00000057421.12	ENSMUST00000113864.2	Las1l	Las1l-202	14	2581	Known	Known	None	7	2	2	8
52674	137187	ENSMUSG00000031207.16	ENSMUST00000117399.1	Msn	Msn-201	13	3842	Known	Known	None	50	91	166	141
52674	137188	ENSMUSG00000031207.16	ENSMUST00000149985.7	Msn	Msn-203	4	1883	Known	Known	None	1	1	2	3
52674	137189	ENSMUSG00000031207.16	ENSMUST00000135027.1	Msn	Msn-202	3	1571	Known	Known	None	0	0	2	2
52679	137195	ENSMUSG00000076066.1	ENSMUST00000102112.1	Mir223	Mir223-201	1	110	Known	Known	None	0	1	0	0
52681	137198	ENSMUSG00000045802.13	ENSMUST00000119035.8	Hsf3	Hsf3-202	11	2691	Known	Known	None	0	0	0	1
52681	137200	ENSMUSG00000045802.13	ENSMUST00000164693.7	Hsf3	Hsf3-204	11	2076	Known	Known	None	1	0	0	0
52683	137206	ENSMUSG00000031209.14	ENSMUST00000113838.7	Heph	Heph-203	22	4611	Known	Known	None	3	5	5	9
52684	137209	ENSMUSG00000082035.1	ENSMUST00000118924.1	Rpl17-ps8	Rpl17-ps8-201	1	621	Known	Known	None	32	13	0	0
52686	137212	ENSMUSG00000031210.10	ENSMUST00000033554.4	Gpr165	Gpr165-201	5	3170	Known	Known	None	4	1	1	5
52693	137221	ENSMUSG00000034457.10	ENSMUST00000037353.9	Eda2r	Eda2r-201	8	4752	Known	Known	None	0	1	0	0
52693	137223	ENSMUSG00000034457.10	ENSMUST00000126283.7	Eda2r	Eda2r-203	7	2153	Known	Known	None	0	0	1	0
52696	137227	ENSMUSG00000046532.8	ENSMUST00000052837.8	Ar	Ar-201	8	10048	Known	Known	None	33	22	77	97
52700	137231	ENSMUSG00000031214.13	ENSMUST00000033560.8	Ophn1	Ophn1-201	25	7170	Known	Known	None	46	66	48	68
52700	137236	ENSMUSG00000031214.13	ENSMUST00000147805.7	Ophn1	Ophn1-207	8	3006	Known	Known	None	0	1	0	0
52700	137240	ENSMUSG00000031214.13	ENSMUST00000156634.1	Ophn1	Ophn1-209	2	2720	Known	Known	None	0	2	0	0
52703	137246	ENSMUSG00000047694.12	ENSMUST00000149082.7	Yipf6	Yipf6-205	5	2908	Known	Known	None	1	0	1	1
52703	137247	ENSMUSG00000047694.12	ENSMUST00000054697.6	Yipf6	Yipf6-201	7	5211	Known	Known	None	61	102	99	93
52703	137248	ENSMUSG00000047694.12	ENSMUST00000140479.1	Yipf6	Yipf6-204	6	1020	Known	Known	None	1	0	0	1
52705	137251	ENSMUSG00000031216.13	ENSMUST00000036606.13	Stard8	Stard8-201	14	4963	Known	Known	None	7	6	7	5
52707	137255	ENSMUSG00000031217.8	ENSMUST00000052839.6	Efnb1	Efnb1-201	5	3258	Known	Known	None	17	36	24	34
52711	137261	ENSMUSG00000034403.16	ENSMUST00000113790.7	Pja1	Pja1-202	3	2108	Known	Known	None	395	334	415	529
52711	137262	ENSMUSG00000034403.16	ENSMUST00000167246.1	Pja1	Pja1-205	2	2666	Known	Known	None	1055	1339	1302	1328
52711	137263	ENSMUSG00000034403.16	ENSMUST00000036354.6	Pja1	Pja1-201	2	2563	Known	Known	None	41	43	56	32
52711	137264	ENSMUSG00000034403.16	ENSMUST00000113797.3	Pja1	Pja1-204	3	1676	Known	Known	None	37	30	35	36
52714	137267	ENSMUSG00000071719.2	ENSMUST00000096363.2	Tmem28	Tmem28-201	3	3909	Known	Known	None	0	1	0	2
52720	137284	ENSMUSG00000031220.14	ENSMUST00000033567.14	Awat2	Awat2-201	7	1619	Known	Known	None	0	1	0	0
52722	137287	ENSMUSG00000031221.7	ENSMUST00000033570.5	Igbp1	Igbp1-201	6	1518	Known	Known	None	138	57	51	73
52722	137288	ENSMUSG00000031221.7	ENSMUST00000144881.1	Igbp1	Igbp1-202	2	4695	Known	Known	None	4	7	1	4
52728	137301	ENSMUSG00000015668.13	ENSMUST00000144643.7	Pdzd11	Pdzd11-203	6	1497	Known	Known	None	6	1	1	4
52728	137302	ENSMUSG00000015668.13	ENSMUST00000015812.11	Pdzd11	Pdzd11-201	7	1626	Known	Known	None	35	17	17	15
52728	137303	ENSMUSG00000015668.13	ENSMUST00000059099.6	Pdzd11	Pdzd11-202	7	1041	Known	Known	None	67	26	19	52
52729	137305	ENSMUSG00000034311.3	ENSMUST00000048962.3	Kif4	Kif4-201	30	4983	Known	Known	None	2	2	2	0
52730	137310	ENSMUSG00000019359.14	ENSMUST00000019503.13	Gdpd2	Gdpd2-201	16	2495	Known	Known	None	9	6	14	9
52730	137311	ENSMUSG00000019359.14	ENSMUST00000113744.1	Gdpd2	Gdpd2-202	16	2427	Known	Known	None	0	1	3	4
52730	137312	ENSMUSG00000019359.14	ENSMUST00000151572.2	Gdpd2	Gdpd2-204	5	1421	Known	Known	None	1	0	0	0
52731	137313	ENSMUSG00000085314.1	ENSMUST00000149206.1	Gm14866	Gm14866-201	3	2118	Known	Known	None	0	0	0	1
52740	137331	ENSMUSG00000031297.14	ENSMUST00000138162.1	Slc7a3	Slc7a3-205	11	2717	Known	Known	None	5	3	1	1
52740	137332	ENSMUSG00000031297.14	ENSMUST00000101362.7	Slc7a3	Slc7a3-202	13	2371	Known	Known	None	3	3	0	0
52740	137333	ENSMUSG00000031297.14	ENSMUST00000073927.4	Slc7a3	Slc7a3-201	12	2232	Known	Known	None	17	32	39	34
52740	137334	ENSMUSG00000031297.14	ENSMUST00000113710.7	Slc7a3	Slc7a3-203	13	2750	Known	Known	None	1	1	5	8
52741	137338	ENSMUSG00000046032.16	ENSMUST00000156473.7	Snx12	Snx12-204	6	1114	Known	Known	None	6	2	5	7
52741	137339	ENSMUSG00000046032.16	ENSMUST00000120389.7	Snx12	Snx12-202	4	2415	Known	Known	None	16	11	1	8
52741	137340	ENSMUSG00000046032.16	ENSMUST00000077876.3	Snx12	Snx12-201	5	1002	Known	Known	None	7	1	1	2
52741	137341	ENSMUSG00000046032.16	ENSMUST00000130826.1	Snx12	Snx12-203	2	517	Known	Known	None	1	0	0	0
52748	137351	ENSMUSG00000031304.18	ENSMUST00000033664.13	Il2rg	Il2rg-201	8	1670	Known	Known	None	0	1	6	3
52749	137357	ENSMUSG00000079487.11	ENSMUST00000087948.10	Med12	Med12-201	45	6809	Known	Known	None	0	0	0	2
52751	137366	ENSMUSG00000031302.16	ENSMUST00000130555.7	Nlgn3	Nlgn3-203	5	1852	Known	Known	None	0	0	3	0
52751	137367	ENSMUSG00000031302.16	ENSMUST00000151528.7	Nlgn3	Nlgn3-206	8	8541	Known	Known	None	4	0	4	3
52751	137368	ENSMUSG00000031302.16	ENSMUST00000065858.2	Nlgn3	Nlgn3-201	7	8465	Known	Known	None	8	17	18	34
52752	137373	ENSMUSG00000047797.14	ENSMUST00000119190.1	Gjb1	Gjb1-203	2	1585	Known	Known	None	130	80	148	265
52753	137375	ENSMUSG00000031310.16	ENSMUST00000121520.7	Zmym3	Zmym3-209	25	5564	Known	Known	None	0	0	1	0
52753	137383	ENSMUSG00000031310.16	ENSMUST00000120201.7	Zmym3	Zmym3-207	7	1859	Known	Known	None	13	20	17	21
52753	137384	ENSMUSG00000031310.16	ENSMUST00000117637.7	Zmym3	Zmym3-202	6	1593	Known	Known	None	5	0	3	6
52753	137386	ENSMUSG00000031310.16	ENSMUST00000118092.7	Zmym3	Zmym3-204	6	1502	Known	Known	None	0	0	1	0
52753	137387	ENSMUSG00000031310.16	ENSMUST00000119699.7	Zmym3	Zmym3-205	7	1750	Known	Known	None	2	1	1	0
52754	137393	ENSMUSG00000031311.17	ENSMUST00000033673.6	Nono	Nono-201	12	2562	Known	Known	None	403	492	605	723
52754	137394	ENSMUSG00000031311.17	ENSMUST00000126019.1	Nono	Nono-202	5	1364	Known	Known	None	0	0	1	0
52754	137398	ENSMUSG00000031311.17	ENSMUST00000134783.1	Nono	Nono-203	2	631	Known	Known	None	0	1	0	2
52758	137403	ENSMUSG00000031314.18	ENSMUST00000118878.7	Taf1	Taf1-202	38	7210	Known	Known	None	0	3	3	5
52758	137407	ENSMUSG00000031314.18	ENSMUST00000129487.7	Taf1	Taf1-203	20	4556	Known	Known	None	0	0	1	0
52759	137410	ENSMUSG00000034160.13	ENSMUST00000119299.7	Ogt	Ogt-202	23	3840	Known	Known	None	19	32	11	11
52759	137411	ENSMUSG00000034160.13	ENSMUST00000155713.7	Ogt	Ogt-206	5	1317	Known	Known	None	2	0	0	0
52759	137412	ENSMUSG00000034160.13	ENSMUST00000044475.4	Ogt	Ogt-201	22	5384	Known	Known	None	12	12	17	20
52759	137414	ENSMUSG00000034160.13	ENSMUST00000150161.7	Ogt	Ogt-204	4	3087	Known	Known	None	2	0	0	1
52759	137415	ENSMUSG00000034160.13	ENSMUST00000155792.1	Ogt	Ogt-207	4	1333	Known	Known	None	4	3	0	3
52762	137419	ENSMUSG00000050232.6	ENSMUST00000056614.6	Cxcr3	Cxcr3-201	2	1731	Known	Known	None	0	1	0	0
52772	137439	ENSMUSG00000049191.12	ENSMUST00000113631.1	Rtl5	Rtl5-201	1	4653	Known	Known	None	1	1	0	2
52772	137441	ENSMUSG00000049191.12	ENSMUST00000188731.1	Rtl5	Rtl5-204	2	4325	Known	Known	None	1	2	0	0
52774	137444	ENSMUSG00000079480.3	ENSMUST00000113627.3	Pin4	Pin4-201	4	489	Known	Known	None	3	6	2	3
52776	137447	ENSMUSG00000051220.2	ENSMUST00000056904.2	Ercc6l	Ercc6l-201	2	5302	Known	Known	None	0	1	0	0
52778	137449	ENSMUSG00000031320.9	ENSMUST00000033683.7	Rps4x	Rps4x-201	7	975	Known	Known	None	415	212	62	200
52778	137450	ENSMUSG00000031320.9	ENSMUST00000155028.1	Rps4x	Rps4x-203	3	558	Known	Known	None	1	2	0	0
52778	137451	ENSMUSG00000031320.9	ENSMUST00000152739.1	Rps4x	Rps4x-202	2	784	Known	Known	None	0	0	1	0
52780	137453	ENSMUSG00000051159.16	ENSMUST00000050551.9	Cited1	Cited1-201	3	901	Known	Known	None	2	0	0	0
52780	137454	ENSMUSG00000051159.16	ENSMUST00000101336.9	Cited1	Cited1-202	3	1090	Known	Known	None	0	0	2	0
52780	137456	ENSMUSG00000051159.16	ENSMUST00000130589.1	Cited1	Cited1-203	3	576	Known	Known	None	0	0	0	1
52782	137460	ENSMUSG00000093428.1	ENSMUST00000176507.1	Gm26318	Gm26318-201	1	96	Known	Known	None	0	1	1	0
52783	137461	ENSMUSG00000067567.12	ENSMUST00000087916.10	Hdac8	Hdac8-201	11	1936	Known	Known	None	18	15	9	27
52783	137463	ENSMUSG00000067567.12	ENSMUST00000148481.7	Hdac8	Hdac8-203	8	2183	Known	Known	None	0	0	1	0
52784	137466	ENSMUSG00000034055.16	ENSMUST00000052012.13	Phka1	Phka1-202	33	6115	Known	Known	None	6	13	5	11
52784	137467	ENSMUSG00000034055.16	ENSMUST00000043596.11	Phka1	Phka1-201	32	5938	Known	Known	None	0	1	4	4
52784	137468	ENSMUSG00000034055.16	ENSMUST00000119229.7	Phka1	Phka1-204	31	6025	Known	Known	None	0	0	0	1
52784	137471	ENSMUSG00000034055.16	ENSMUST00000113611.2	Phka1	Phka1-203	32	6064	Known	Known	None	0	0	1	1
52784	137472	ENSMUSG00000034055.16	ENSMUST00000142534.1	Phka1	Phka1-207	21	2799	Known	Known	None	1	1	1	1
52809	137506	ENSMUSG00000081779.1	ENSMUST00000117552.1	Gm21998	Gm21998-201	1	1308	Known	Known	None	1	0	0	0
52817	137520	ENSMUSG00000082229.1	ENSMUST00000121720.1	Nap1l2	Nap1l2-201	1	2465	Known	Known	None	639	773	623	635
52825	137528	ENSMUSG00000031327.10	ENSMUST00000116547.2	Chic1	Chic1-201	6	7375	Known	Known	None	26	21	6	11
52834	137539	ENSMUSG00000083502.1	ENSMUST00000119451.1	Gm14861	Gm14861-201	1	455	Known	Known	None	0	0	0	1
52836	137546	ENSMUSG00000097571.9	ENSMUST00000183027.1	Jpx	Jpx-204	1	1044	Known	Known	None	1	0	1	0
52846	137573	ENSMUSG00000103697.1	ENSMUST00000193066.1	Gm38020	Gm38020-201	1	4676	Known	Known	None	1	2	5	1
52847	137574	ENSMUSG00000098603.1	ENSMUST00000184989.1	Gm27798	Gm27798-201	1	71	Known	Known	None	0	0	0	1
52851	137578	ENSMUSG00000099126.1	ENSMUST00000185021.1	Gm27321	Gm27321-201	1	205	Known	Known	None	1	0	0	0
52856	137583	ENSMUSG00000033965.10	ENSMUST00000042664.9	Slc16a2	Slc16a2-201	6	4152	Known	Known	None	6	9	40	30
52862	137592	ENSMUSG00000056537.11	ENSMUST00000121153.7	Rlim	Rlim-202	5	7439	Known	Known	None	11	9	3	7
52862	137593	ENSMUSG00000056537.11	ENSMUST00000070705.5	Rlim	Rlim-201	5	7429	Known	Known	None	7	5	11	9
52862	137594	ENSMUSG00000056537.11	ENSMUST00000135101.1	Rlim	Rlim-203	2	1762	Known	Known	None	1	0	0	0
52867	137599	ENSMUSG00000046449.15	ENSMUST00000118314.7	Nexmif	Nexmif-203	3	11476	Known	Known	None	2	8	3	14
52867	137601	ENSMUSG00000046449.15	ENSMUST00000056502.6	Nexmif	Nexmif-201	4	5211	Known	Known	None	18	16	22	46
52869	137603	ENSMUSG00000031333.7	ENSMUST00000033695.5	Abcb7	Abcb7-201	16	5667	Known	Known	None	48	60	15	38
52870	137605	ENSMUSG00000083327.1	ENSMUST00000120233.1	Vcp-rs	Vcp-rs-201	1	2406	Known	Known	None	2	3	2	5
52872	137607	ENSMUSG00000073016.3	ENSMUST00000087867.5	Uprt	Uprt-201	7	2304	Known	Known	None	1	1	0	3
52873	137608	ENSMUSG00000033906.5	ENSMUST00000042070.5	Zdhhc15	Zdhhc15-201	12	5509	Known	Known	None	21	15	12	11
52877	137612	ENSMUSG00000031224.6	ENSMUST00000033575.6	Magee2	Magee2-201	1	2316	Known	Known	None	41	39	105	95
52881	137619	ENSMUSG00000087174.7	ENSMUST00000138460.7	5530601H04Rik	5530601H04Rik-207	5	3732	Known	Known	None	0	0	1	1
52881	137620	ENSMUSG00000087174.7	ENSMUST00000140954.7	5530601H04Rik	5530601H04Rik-208	6	3287	Known	Known	None	2	0	1	1
52882	137632	ENSMUSG00000031226.13	ENSMUST00000033577.10	Pbdc1	Pbdc1-201	6	2638	Known	Known	None	19	18	10	21
52882	137633	ENSMUSG00000031226.13	ENSMUST00000119477.1	Pbdc1	Pbdc1-202	6	1239	Known	Known	None	8	3	2	7
52882	137634	ENSMUSG00000031226.13	ENSMUST00000125343.1	Pbdc1	Pbdc1-203	2	3276	Known	Known	None	0	0	1	0
52883	137635	ENSMUSG00000031227.8	ENSMUST00000033578.6	Magee1	Magee1-201	1	3550	Known	Known	None	256	442	435	637
52887	137639	ENSMUSG00000083744.1	ENSMUST00000119421.1	Gm14824	Gm14824-201	1	737	Known	Known	None	0	0	1	0
52889	137641	ENSMUSG00000087620.7	ENSMUST00000136406.7	5330434G04Rik	5330434G04Rik-202	5	3545	Known	Known	None	1	3	2	6
52889	137642	ENSMUSG00000087620.7	ENSMUST00000150604.7	5330434G04Rik	5330434G04Rik-204	4	1393	Known	Known	None	21	13	11	21
52889	137643	ENSMUSG00000087620.7	ENSMUST00000142109.7	5330434G04Rik	5330434G04Rik-203	5	3449	Known	Known	None	6	7	5	10
52897	137652	ENSMUSG00000031230.3	ENSMUST00000033581.3	Fgf16	Fgf16-201	3	1645	Known	Known	None	0	0	1	2
52898	137654	ENSMUSG00000031229.16	ENSMUST00000143361.1	Atrx	Atrx-215	2	743	Known	Known	None	1	1	3	3
52898	137663	ENSMUSG00000031229.16	ENSMUST00000123174.1	Atrx	Atrx-203	6	1838	Known	Known	None	1	2	4	2
52898	137667	ENSMUSG00000031229.16	ENSMUST00000128968.7	Atrx	Atrx-206	8	3233	Known	Known	None	0	4	2	5
52898	137668	ENSMUSG00000031229.16	ENSMUST00000198448.4	Atrx	Atrx-224	8	1835	Known	Known	None	0	1	6	1
52898	137669	ENSMUSG00000031229.16	ENSMUST00000134507.7	Atrx	Atrx-210	9	1716	Known	Known	None	13	13	34	53
52898	137670	ENSMUSG00000031229.16	ENSMUST00000150914.7	Atrx	Atrx-217	11	1920	Known	Known	None	0	0	3	5
52898	137671	ENSMUSG00000031229.16	ENSMUST00000134381.7	Atrx	Atrx-209	7	1155	Known	Known	None	5	9	25	16
52898	137672	ENSMUSG00000031229.16	ENSMUST00000154866.7	Atrx	Atrx-218	8	916	Known	Known	None	0	1	2	2
52898	137673	ENSMUSG00000031229.16	ENSMUST00000199233.4	Atrx	Atrx-226	7	754	Known	Known	None	3	1	1	1
52898	137678	ENSMUSG00000031229.16	ENSMUST00000130980.1	Atrx	Atrx-207	5	720	Known	Known	None	1	0	0	0
52902	137683	ENSMUSG00000031232.16	ENSMUST00000033583.13	Magt1	Magt1-201	11	4115	Known	Known	None	8	5	21	18
52902	137684	ENSMUSG00000031232.16	ENSMUST00000151689.7	Magt1	Magt1-204	10	4531	Known	Known	None	43	49	88	59
52903	137687	ENSMUSG00000031231.4	ENSMUST00000033582.4	Cox7b	Cox7b-201	3	1001	Known	Known	None	139	131	31	30
52903	137689	ENSMUSG00000031231.4	ENSMUST00000155377.1	Cox7b	Cox7b-203	2	526	Known	Known	None	1	2	1	1
52904	137690	ENSMUSG00000033792.12	ENSMUST00000113557.7	Atp7a	Atp7a-202	23	4900	Known	Known	None	4	3	10	8
52904	137691	ENSMUSG00000033792.12	ENSMUST00000055941.6	Atp7a	Atp7a-201	23	4866	Known	Known	None	5	5	3	1
52905	137695	ENSMUSG00000033777.4	ENSMUST00000040065.3	Tlr13	Tlr13-201	3	4060	Known	Known	None	3	2	0	1
52907	137697	ENSMUSG00000062070.12	ENSMUST00000081593.12	Pgk1	Pgk1-201	11	1825	Known	Known	None	2833	2202	1921	2690
52908	137700	ENSMUSG00000047242.14	ENSMUST00000055497.14	Taf9b	Taf9b-201	7	2633	Known	Known	None	213	284	285	238
52918	137718	ENSMUSG00000052821.3	ENSMUST00000113480.1	Cysltr1	Cysltr1-202	4	5142	Known	Known	None	3	3	4	6
52930	137732	ENSMUSG00000047686.9	ENSMUST00000062010.9	Rtl3	Rtl3-201	2	2948	Known	Known	None	0	0	2	2
52931	137733	ENSMUSG00000049929.7	ENSMUST00000060576.7	Lpar4	Lpar4-201	3	4238	Known	Known	None	1	3	15	14
52933	137739	ENSMUSG00000054293.10	ENSMUST00000125676.7	P2ry10b	P2ry10b-202	2	763	Known	Known	None	1	3	1	2
52933	137742	ENSMUSG00000054293.10	ENSMUST00000067249.2	P2ry10b	P2ry10b-201	2	3004	Known	Known	None	2	2	1	3
52940	137755	ENSMUSG00000031239.5	ENSMUST00000033591.5	Itm2a	Itm2a-201	6	1744	Known	Known	None	660	509	377	435
52944	137764	ENSMUSG00000031242.7	ENSMUST00000120722.1	2610002M06Rik	2610002M06Rik-201	8	5842	Known	Known	None	59	70	26	39
52944	137765	ENSMUSG00000031242.7	ENSMUST00000191183.1	2610002M06Rik	2610002M06Rik-202	6	953	Known	Known	None	1	1	1	0
52945	137767	ENSMUSG00000073007.10	ENSMUST00000143975.7	Tent5d	Tent5d-202	5	678	Known	Known	None	0	0	1	0
52951	137776	ENSMUSG00000063663.11	ENSMUST00000150434.7	Brwd3	Brwd3-205	41	11619	Known	Known	None	0	1	0	0
52952	137785	ENSMUSG00000086629.8	ENSMUST00000131640.7	2810403D21Rik	2810403D21Rik-203	3	546	Known	Known	None	0	1	0	0
52952	137787	ENSMUSG00000086629.8	ENSMUST00000152089.1	2810403D21Rik	2810403D21Rik-207	4	852	Known	Known	None	0	1	0	0
52955	137792	ENSMUSG00000031245.8	ENSMUST00000033597.8	Hmgn5	Hmgn5-201	6	1934	Known	Known	None	1	3	9	6
52958	137795	ENSMUSG00000031246.14	ENSMUST00000033598.8	Sh3bgrl	Sh3bgrl-201	4	2882	Known	Known	None	639	606	655	518
52969	137809	ENSMUSG00000109088.1	ENSMUST00000208372.1	Gm44593	Gm44593-201	3	1249	Known	Known	None	1	0	0	0
52970	137810	ENSMUSG00000056854.4	ENSMUST00000078229.4	Pou3f4	Pou3f4-201	1	2928	Known	Known	None	7	2	1	4
52973	137815	ENSMUSG00000025665.16	ENSMUST00000096348.9	Rps6ka6	Rps6ka6-203	23	4151	Known	Known	None	3	4	6	7
52973	137816	ENSMUSG00000025665.16	ENSMUST00000113428.8	Rps6ka6	Rps6ka6-204	23	4135	Known	Known	None	3	2	0	3
52973	137818	ENSMUSG00000025665.16	ENSMUST00000137712.8	Rps6ka6	Rps6ka6-210	22	2410	Known	Known	None	1	0	0	0
52974	137826	ENSMUSG00000034551.12	ENSMUST00000113422.8	Hdx	Hdx-202	10	9534	Known	Known	None	1	2	1	0
52974	137827	ENSMUSG00000034551.12	ENSMUST00000038472.6	Hdx	Hdx-201	9	9385	Known	Known	None	2	1	0	1
52984	137842	ENSMUSG00000025525.12	ENSMUST00000026599.9	Apool	Apool-201	9	1359	Known	Known	None	14	3	8	10
52989	137851	ENSMUSG00000025529.14	ENSMUST00000151972.6	Zfp711	Zfp711-204	5	2519	Known	Known	None	1	0	0	1
52989	137852	ENSMUSG00000025529.14	ENSMUST00000113409.7	Zfp711	Zfp711-202	9	4330	Known	Known	None	0	2	0	1
52989	137853	ENSMUSG00000025529.14	ENSMUST00000071814.12	Zfp711	Zfp711-201	7	3817	Known	Known	None	1	0	0	0
53000	137865	ENSMUSG00000025531.14	ENSMUST00000026607.14	Chm	Chm-201	15	4868	Known	Known	None	112	165	87	86
53000	137867	ENSMUSG00000025531.14	ENSMUST00000153417.1	Chm	Chm-205	2	706	Known	Known	None	1	6	2	0
53003	137875	ENSMUSG00000025592.17	ENSMUST00000146539.7	Dach2	Dach2-208	8	4451	Known	Known	None	0	0	0	1
53010	137886	ENSMUSG00000025597.13	ENSMUST00000113371.7	Klhl4	Klhl4-202	11	3566	Known	Known	None	66	81	26	43
53010	137887	ENSMUSG00000025597.13	ENSMUST00000040504.11	Klhl4	Klhl4-201	11	3584	Known	Known	None	39	42	21	26
53010	137888	ENSMUSG00000025597.13	ENSMUST00000133447.1	Klhl4	Klhl4-203	11	2893	Known	Known	None	2	1	0	1
53011	137889	ENSMUSG00000081978.1	ENSMUST00000121858.1	Gm14895	Gm14895-201	1	1361	Known	Known	None	0	0	0	1
53020	137898	ENSMUSG00000082260.3	ENSMUST00000118664.1	Gm7429	Gm7429-201	1	348	Known	Known	None	0	1	0	0
53058	137936	ENSMUSG00000034732.4	ENSMUST00000040961.2	Pabpc5	Pabpc5-201	2	2434	Known	Known	None	1	1	0	0
53063	137942	ENSMUSG00000034755.18	ENSMUST00000113364.9	Pcdh11x	Pcdh11x-203	8	4454	Known	Known	None	3	0	0	1
53063	137944	ENSMUSG00000034755.18	ENSMUST00000192977.1	Pcdh11x	Pcdh11x-207	1	2145	Known	Known	None	8	4	9	11
53063	137950	ENSMUSG00000034755.18	ENSMUST00000191653.1	Pcdh11x	Pcdh11x-205	5	1491	Known	Known	None	0	1	0	0
53082	137969	ENSMUSG00000055733.6	ENSMUST00000079490.5	Nap1l3	Nap1l3-201	1	2837	Known	Known	None	147	210	254	246
53086	137973	ENSMUSG00000079450.11	ENSMUST00000113343.7	Cldn34c1	Cldn34c1-201	3	3301	Known	Known	None	2	3	0	3
53086	137974	ENSMUSG00000079450.11	ENSMUST00000153946.7	Cldn34c1	Cldn34c1-205	3	1111	Known	Known	None	2	1	1	1
53086	137975	ENSMUSG00000079450.11	ENSMUST00000149445.1	Cldn34c1	Cldn34c1-204	4	1787	Known	Known	None	0	0	0	1
53086	137977	ENSMUSG00000079450.11	ENSMUST00000139733.1	Cldn34c1	Cldn34c1-203	2	543	Known	Known	None	0	0	0	1
53155	138052	ENSMUSG00000034480.18	ENSMUST00000167619.8	Diaph2	Diaph2-207	27	8439	Known	Known	None	0	0	4	3
53177	138079	ENSMUSG00000051323.16	ENSMUST00000149154.7	Pcdh19	Pcdh19-202	6	10289	Known	Known	None	0	1	7	2
53177	138080	ENSMUSG00000051323.16	ENSMUST00000167944.7	Pcdh19	Pcdh19-203	5	8407	Known	Known	None	1	2	24	16
53177	138081	ENSMUSG00000051323.16	ENSMUST00000060309.9	Pcdh19	Pcdh19-201	5	7035	Known	Known	None	1	3	5	6
53179	138085	ENSMUSG00000031250.8	ENSMUST00000033602.8	Tnmd	Tnmd-201	7	1353	Known	Known	None	1	0	2	0
53180	138086	ENSMUSG00000067377.12	ENSMUST00000087557.11	Tspan6	Tspan6-201	8	1765	Known	Known	None	106	70	76	88
53182	138091	ENSMUSG00000031253.15	ENSMUST00000033606.14	Srpx2	Srpx2-201	12	2290	Known	Known	None	2	3	2	2
53182	138092	ENSMUSG00000031253.15	ENSMUST00000113304.1	Srpx2	Srpx2-202	11	2848	Known	Known	None	1	1	1	1
53183	138093	ENSMUSG00000031255.14	ENSMUST00000113297.8	Sytl4	Sytl4-203	14	3306	Known	Known	None	4	2	4	3
53183	138094	ENSMUSG00000031255.14	ENSMUST00000033608.14	Sytl4	Sytl4-201	17	3753	Known	Known	None	0	1	0	1
53185	138099	ENSMUSG00000031256.11	ENSMUST00000113287.7	Cstf2	Cstf2-203	14	3661	Known	Known	None	15	11	14	15
53185	138100	ENSMUSG00000031256.11	ENSMUST00000033609.8	Cstf2	Cstf2-201	14	4502	Known	Known	None	30	28	24	32
53185	138101	ENSMUSG00000031256.11	ENSMUST00000113286.7	Cstf2	Cstf2-202	11	2717	Known	Known	None	2	3	2	4
53186	138107	ENSMUSG00000093172.1	ENSMUST00000175431.1	Mir3112	Mir3112-201	1	82	Known	Known	None	1	0	0	0
53188	138113	ENSMUSG00000031258.4	ENSMUST00000033611.4	Xkrx	Xkrx-201	3	2876	Known	Known	None	0	5	1	0
53190	138116	ENSMUSG00000067369.12	ENSMUST00000128115.7	Trmt2b	Trmt2b-204	12	4099	Known	Known	None	0	0	0	1
53190	138117	ENSMUSG00000067369.12	ENSMUST00000087541.11	Trmt2b	Trmt2b-202	13	3119	Known	Known	None	104	103	70	78
53190	138119	ENSMUSG00000067369.12	ENSMUST00000113252.7	Trmt2b	Trmt2b-203	14	3128	Known	Known	None	4	4	0	1
53191	138121	ENSMUSG00000033578.7	ENSMUST00000037687.7	Tmem35a	Tmem35a-201	2	1918	Known	Known	None	472	315	139	322
53192	138122	ENSMUSG00000031262.12	ENSMUST00000081064.11	Cenpi	Cenpi-201	23	3227	Known	Known	None	1	4	0	1
53192	138123	ENSMUSG00000031262.12	ENSMUST00000101251.7	Cenpi	Cenpi-202	22	3085	Known	Known	None	1	0	0	1
53193	138127	ENSMUSG00000000223.13	ENSMUST00000113228.7	Drp2	Drp2-204	24	3141	Known	Known	None	1	0	0	1
53193	138128	ENSMUSG00000000223.13	ENSMUST00000153424.7	Drp2	Drp2-206	23	7135	Known	Known	None	13	13	14	16
53193	138129	ENSMUSG00000000223.13	ENSMUST00000113224.8	Drp2	Drp2-202	24	4147	Known	Known	None	1	1	0	0
53197	138138	ENSMUSG00000048007.4	ENSMUST00000054213.4	Timm8a1	Timm8a1-201	2	1421	Known	Known	None	73	21	34	77
53198	138139	ENSMUSG00000031264.13	ENSMUST00000033617.12	Btk	Btk-201	19	2540	Known	Known	None	3	1	3	2
53200	138145	ENSMUSG00000079435.9	ENSMUST00000113211.7	Rpl36a	Rpl36a-201	5	483	Known	Known	None	42	45	5	8
53200	138146	ENSMUSG00000079435.9	ENSMUST00000172023.7	Rpl36a	Rpl36a-206	4	812	Known	Known	None	2	4	2	5
53201	138151	ENSMUSG00000031266.6	ENSMUST00000033621.6	Gla	Gla-201	7	3172	Known	Known	None	7	6	23	24
53202	138153	ENSMUSG00000045427.13	ENSMUST00000074950.10	Hnrnph2	Hnrnph2-203	3	2426	Known	Known	None	86	104	158	241
53202	138154	ENSMUSG00000045427.13	ENSMUST00000113203.1	Hnrnph2	Hnrnph2-205	2	2315	Known	Known	None	0	0	0	3
53202	138155	ENSMUSG00000045427.13	ENSMUST00000113202.7	Hnrnph2	Hnrnph2-204	3	3988	Known	Known	None	0	0	0	2
53202	138156	ENSMUSG00000045427.13	ENSMUST00000050331.12	Hnrnph2	Hnrnph2-201	4	1701	Known	Known	None	0	0	0	1
53202	138157	ENSMUSG00000045427.13	ENSMUST00000059297.5	Hnrnph2	Hnrnph2-202	4	2364	Known	Known	None	302	447	572	540
53207	138162	ENSMUSG00000033460.14	ENSMUST00000113201.7	Armcx1	Armcx1-206	5	2228	Known	Known	None	3	9	5	3
53207	138163	ENSMUSG00000033460.14	ENSMUST00000051256.9	Armcx1	Armcx1-202	4	2253	Known	Known	None	51	50	21	56
53207	138165	ENSMUSG00000033460.14	ENSMUST00000113199.7	Armcx1	Armcx1-205	6	2413	Known	Known	None	122	120	98	141
53207	138166	ENSMUSG00000033460.14	ENSMUST00000035748.13	Armcx1	Armcx1-201	6	2303	Known	Known	None	35	60	29	42
53207	138169	ENSMUSG00000033460.14	ENSMUST00000113198.7	Armcx1	Armcx1-204	4	2085	Known	Known	None	25	26	22	36
53207	138170	ENSMUSG00000033460.14	ENSMUST00000113197.1	Armcx1	Armcx1-203	5	2179	Known	Known	None	9	14	6	8
53207	138171	ENSMUSG00000033460.14	ENSMUST00000137173.1	Armcx1	Armcx1-209	2	951	Known	Known	None	2	0	1	0
53209	138173	ENSMUSG00000102207.1	ENSMUST00000193498.1	Gm10344	Gm10344-201	1	1419	Known	Known	None	1	0	0	0
53210	138175	ENSMUSG00000050394.14	ENSMUST00000052431.11	Armcx6	Armcx6-201	4	2024	Known	Known	None	18	15	16	20
53210	138176	ENSMUSG00000050394.14	ENSMUST00000150465.1	Armcx6	Armcx6-204	3	743	Known	Known	None	7	4	0	2
53211	138178	ENSMUSG00000049047.11	ENSMUST00000081834.9	Armcx3	Armcx3-201	5	3327	Known	Known	None	377	418	488	467
53211	138179	ENSMUSG00000049047.11	ENSMUST00000086880.10	Armcx3	Armcx3-202	5	2024	Known	Known	None	107	107	130	158
53213	138182	ENSMUSG00000033436.13	ENSMUST00000119010.7	Armcx2	Armcx2-203	3	3007	Known	Known	None	4	1	2	1
53213	138183	ENSMUSG00000033436.13	ENSMUST00000035559.10	Armcx2	Armcx2-201	6	3384	Known	Known	None	13	4	2	4
53213	138184	ENSMUSG00000033436.13	ENSMUST00000113193.8	Armcx2	Armcx2-202	6	3666	Known	Known	None	82	96	35	53
53213	138185	ENSMUSG00000033436.13	ENSMUST00000168264.1	Armcx2	Armcx2-207	5	3773	Known	Known	None	1	0	2	1
53217	138196	ENSMUSG00000052676.16	ENSMUST00000064659.5	Zmat1	Zmat1-201	7	3501	Known	Known	None	27	43	67	56
53217	138197	ENSMUSG00000052676.16	ENSMUST00000141849.1	Zmat1	Zmat1-203	2	2231	Known	Known	None	2	0	0	0
53218	138199	ENSMUSG00000089759.7	ENSMUST00000153610.7	3632454L22Rik	3632454L22Rik-202	3	2872	Known	Known	None	2	4	5	5
53223	138206	ENSMUSG00000031409.1	ENSMUST00000033783.1	Tceal6	Tceal6-201	3	1114	Known	Known	None	68	26	11	69
53240	138227	ENSMUSG00000031410.14	ENSMUST00000113163.7	Nxf7	Nxf7-202	23	2233	Known	Known	None	2	3	1	0
53246	138239	ENSMUSG00000072969.2	ENSMUST00000096321.2	Armcx5	Armcx5-201	4	2779	Known	Known	None	24	24	49	23
53246	138240	ENSMUSG00000072969.2	ENSMUST00000128847.1	Armcx5	Armcx5-202	2	2329	Known	Known	None	7	6	4	5
53247	138241	ENSMUSG00000043384.15	ENSMUST00000149595.7	Gprasp1	Gprasp1-205	6	837	Known	Known	None	1	0	0	0
53247	138242	ENSMUSG00000043384.15	ENSMUST00000113144.7	Gprasp1	Gprasp1-201	11	5843	Known	Known	None	2	3	1	2
53247	138243	ENSMUSG00000043384.15	ENSMUST00000113147.7	Gprasp1	Gprasp1-203	10	5611	Known	Known	None	1	8	0	1
53247	138244	ENSMUSG00000043384.15	ENSMUST00000113145.7	Gprasp1	Gprasp1-202	10	5640	Known	Known	None	14	21	17	40
53247	138246	ENSMUSG00000043384.15	ENSMUST00000166554.1	Gprasp1	Gprasp1-206	5	4993	Known	Known	None	0	0	3	1
53248	138247	ENSMUSG00000106264.1	ENSMUST00000196502.1	Mir7646	Mir7646-201	1	54	Known	Known	None	4	3	7	3
53249	138248	ENSMUSG00000088464.1	ENSMUST00000157839.1	Mir1970	Mir1970-201	1	104	Known	Known	None	0	1	0	0
53250	138250	ENSMUSG00000072964.14	ENSMUST00000180025.7	Bhlhb9	Bhlhb9-204	5	2812	Known	Known	None	278	356	316	352
53250	138252	ENSMUSG00000072964.14	ENSMUST00000068755.13	Bhlhb9	Bhlhb9-201	5	2823	Known	Known	None	36	39	34	42
53250	138253	ENSMUSG00000072964.14	ENSMUST00000151989.1	Bhlhb9	Bhlhb9-203	3	397	Known	Known	None	1	1	0	0
53251	138254	ENSMUSG00000072966.11	ENSMUST00000134986.7	Gprasp2	Gprasp2-204	7	880	Known	Known	None	79	128	87	126
53251	138259	ENSMUSG00000072966.11	ENSMUST00000141953.7	Gprasp2	Gprasp2-207	6	617	Known	Known	None	12	11	8	8
53251	138260	ENSMUSG00000072966.11	ENSMUST00000142034.7	Gprasp2	Gprasp2-208	6	661	Known	Known	None	0	1	0	0
53251	138261	ENSMUSG00000072966.11	ENSMUST00000137392.7	Gprasp2	Gprasp2-205	5	776	Known	Known	None	6	7	3	4
53251	138262	ENSMUSG00000072966.11	ENSMUST00000130034.7	Gprasp2	Gprasp2-202	4	813	Known	Known	None	4	4	0	1
53251	138264	ENSMUSG00000072966.11	ENSMUST00000138251.1	Gprasp2	Gprasp2-206	3	619	Known	Known	None	1	1	1	0
53253	138266	ENSMUSG00000048040.8	ENSMUST00000058119.8	Arxes2	Arxes2-201	1	1532	Known	Known	None	203	139	232	345
53254	138267	ENSMUSG00000048355.2	ENSMUST00000057625.2	Arxes1	Arxes1-201	1	1580	Known	Known	None	95	60	106	158
53255	138268	ENSMUSG00000042750.7	ENSMUST00000049130.7	Bex2	Bex2-201	3	903	Known	Known	None	130	103	72	107
53258	138272	ENSMUSG00000047844.3	ENSMUST00000116527.1	Bex4	Bex4-201	3	837	Known	Known	None	12	5	2	6
53259	138274	ENSMUSG00000051579.10	ENSMUST00000060101.9	Tceal8	Tceal8-201	3	1250	Known	Known	None	102	43	40	96
53261	138278	ENSMUSG00000054034.10	ENSMUST00000066819.10	Tceal5	Tceal5-201	3	1044	Known	Known	None	35	16	4	34
53261	138279	ENSMUSG00000054034.10	ENSMUST00000151592.7	Tceal5	Tceal5-203	3	388	Known	Known	None	0	0	0	1
53261	138280	ENSMUSG00000054034.10	ENSMUST00000131510.1	Tceal5	Tceal5-202	3	327	Known	Known	None	1	0	1	0
53262	138281	ENSMUSG00000050071.8	ENSMUST00000058125.8	Bex1	Bex1-201	3	866	Known	Known	None	15	22	11	18
53262	138284	ENSMUSG00000050071.8	ENSMUST00000142172.1	Bex1	Bex1-204	2	481	Known	Known	None	1	0	0	0
53264	138287	ENSMUSG00000042712.10	ENSMUST00000048687.10	Tceal9	Tceal9-201	3	1019	Known	Known	None	48	38	39	46
53264	138288	ENSMUSG00000042712.10	ENSMUST00000113115.1	Tceal9	Tceal9-202	2	888	Known	Known	None	1	0	0	0
53265	138289	ENSMUSG00000046432.12	ENSMUST00000178632.7	Bex3	Bex3-204	3	933	Known	Known	None	6	2	1	5
53265	138290	ENSMUSG00000046432.12	ENSMUST00000053540.10	Bex3	Bex3-201	3	930	Known	Known	None	103	73	50	74
53265	138291	ENSMUSG00000046432.12	ENSMUST00000113112.1	Bex3	Bex3-202	3	826	Known	Known	None	13	10	9	7
53265	138292	ENSMUSG00000046432.12	ENSMUST00000113113.1	Bex3	Bex3-203	2	766	Known	Known	None	6	1	2	1
53286	138315	ENSMUSG00000044550.11	ENSMUST00000138047.7	Tceal3	Tceal3-205	5	447	Known	Known	None	0	0	1	1
53286	138319	ENSMUSG00000044550.11	ENSMUST00000060904.10	Tceal3	Tceal3-201	3	1116	Known	Known	None	81	38	47	116
53286	138320	ENSMUSG00000044550.11	ENSMUST00000113100.1	Tceal3	Tceal3-202	3	1148	Known	Known	None	5	5	4	12
53286	138321	ENSMUSG00000044550.11	ENSMUST00000128040.1	Tceal3	Tceal3-204	3	676	Known	Known	None	0	0	1	1
53289	138324	ENSMUSG00000049536.5	ENSMUST00000055104.5	Tceal1	Tceal1-201	2	2803	Known	Known	None	113	43	45	125
53290	138325	ENSMUSG00000031422.16	ENSMUST00000033797.12	Morf4l2	Morf4l2-201	4	1996	Known	Known	None	4	6	2	4
53290	138327	ENSMUSG00000031422.16	ENSMUST00000166930.7	Morf4l2	Morf4l2-214	4	1926	Known	Known	None	0	2	0	0
53290	138328	ENSMUSG00000031422.16	ENSMUST00000080411.12	Morf4l2	Morf4l2-202	4	1859	Known	Known	None	161	140	169	196
53290	138329	ENSMUSG00000031422.16	ENSMUST00000169418.7	Morf4l2	Morf4l2-215	3	1782	Known	Known	None	638	529	538	713
53290	138330	ENSMUSG00000031422.16	ENSMUST00000164609.7	Morf4l2	Morf4l2-212	4	1811	Known	Known	None	1	8	3	1
53290	138334	ENSMUSG00000031422.16	ENSMUST00000113095.7	Morf4l2	Morf4l2-203	3	848	Known	Known	None	1	0	1	1
53290	138335	ENSMUSG00000031422.16	ENSMUST00000136650.7	Morf4l2	Morf4l2-207	3	384	Known	Known	None	19	8	14	12
53290	138336	ENSMUSG00000031422.16	ENSMUST00000135731.1	Morf4l2	Morf4l2-206	2	885	Known	Known	None	4	5	4	2
53290	138338	ENSMUSG00000031422.16	ENSMUST00000131923.1	Morf4l2	Morf4l2-205	3	828	Known	Known	None	1	0	1	0
53292	138347	ENSMUSG00000018595.6	ENSMUST00000018739.4	Glra4	Glra4-201	9	1831	Known	Known	None	0	1	0	0
53292	138348	ENSMUSG00000018595.6	ENSMUST00000154833.1	Glra4	Glra4-202	7	1547	Known	Known	None	0	1	0	0
53294	138350	ENSMUSG00000031425.15	ENSMUST00000033800.12	Plp1	Plp1-201	7	4699	Known	Known	None	4714	3361	2745	4430
53294	138351	ENSMUSG00000031425.15	ENSMUST00000113085.1	Plp1	Plp1-202	7	2540	Known	Known	None	1885	1156	1010	1736
53295	138354	ENSMUSG00000043463.6	ENSMUST00000058814.6	Rab9b	Rab9b-201	3	3980	Known	Known	None	196	155	158	219
53300	138359	ENSMUSG00000072955.14	ENSMUST00000127404.7	Tmsb15l	Tmsb15l-201	4	816	Known	Known	None	1	0	1	0
53301	138360	ENSMUSG00000089996.6	ENSMUST00000069803.4	Tmsb15b2	Tmsb15b2-201	3	450	Known	Known	None	5	3	3	5
53302	138362	ENSMUSG00000089768.2	ENSMUST00000113071.1	Tmsb15b1	Tmsb15b1-201	3	439	Known	Known	None	1	2	0	1
53303	138369	ENSMUSG00000044348.14	ENSMUST00000145842.7	Slc25a53	Slc25a53-211	7	3440	Known	Known	None	1	2	0	4
53303	138370	ENSMUSG00000044348.14	ENSMUST00000125747.7	Slc25a53	Slc25a53-205	7	1737	Known	Known	None	21	22	15	29
53303	138371	ENSMUSG00000044348.14	ENSMUST00000123516.7	Slc25a53	Slc25a53-204	7	1740	Known	Known	None	7	6	4	9
53303	138375	ENSMUSG00000044348.14	ENSMUST00000132171.1	Slc25a53	Slc25a53-208	2	843	Known	Known	None	1	0	0	0
53304	138377	ENSMUSG00000031428.11	ENSMUST00000113067.7	Zcchc18	Zcchc18-203	4	2259	Known	Known	None	974	922	1148	1337
53304	138378	ENSMUSG00000031428.11	ENSMUST00000101227.2	Zcchc18	Zcchc18-202	4	2045	Known	Known	None	647	665	710	811
53304	138379	ENSMUSG00000031428.11	ENSMUST00000033804.4	Zcchc18	Zcchc18-201	2	4733	Known	Known	None	220	158	184	211
53305	138380	ENSMUSG00000083445.1	ENSMUST00000122144.1	Gm15038	Gm15038-201	1	296	Known	Known	None	0	5	0	0
53306	138381	ENSMUSG00000042595.7	ENSMUST00000047852.7	Fam199x	Fam199x-201	6	8299	Known	Known	None	9	25	46	43
53335	138420	ENSMUSG00000042515.13	ENSMUST00000169886.7	Mum1l1	Mum1l1-207	6	1165	Known	Known	None	1	3	1	0
53335	138421	ENSMUSG00000042515.13	ENSMUST00000113043.7	Mum1l1	Mum1l1-203	7	4600	Known	Known	None	0	1	0	0
53335	138424	ENSMUSG00000042515.13	ENSMUST00000166444.7	Mum1l1	Mum1l1-206	4	649	Known	Known	None	9	5	2	4
53335	138425	ENSMUSG00000042515.13	ENSMUST00000170671.7	Mum1l1	Mum1l1-208	5	1049	Known	Known	None	5	4	3	11
53341	138436	ENSMUSG00000031438.11	ENSMUST00000113027.7	Rnf128	Rnf128-202	7	2641	Known	Known	None	0	0	0	1
53341	138437	ENSMUSG00000031438.11	ENSMUST00000113026.1	Rnf128	Rnf128-201	7	2750	Known	Known	None	71	99	211	364
53344	138441	ENSMUSG00000042473.8	ENSMUST00000096313.3	Tbc1d8b	Tbc1d8b-201	21	5094	Known	Known	None	1	2	0	0
53348	138447	ENSMUSG00000047230.6	ENSMUST00000054889.3	Cldn2	Cldn2-201	2	3044	Known	Known	None	0	0	19	1
53349	138452	ENSMUSG00000031434.15	ENSMUST00000087401.11	Morc4	Morc4-202	17	3862	Known	Known	None	2	3	3	3
53349	138456	ENSMUSG00000031434.15	ENSMUST00000113014.7	Morc4	Morc4-203	6	2195	Known	Known	None	3	0	0	0
53349	138457	ENSMUSG00000031434.15	ENSMUST00000146914.2	Morc4	Morc4-206	4	600	Known	Known	None	0	1	0	0
53350	138461	ENSMUSG00000031433.15	ENSMUST00000113011.8	Rbm41	Rbm41-204	8	3728	Known	Known	None	0	1	0	1
53350	138463	ENSMUSG00000031433.15	ENSMUST00000033810.7	Rbm41	Rbm41-201	7	2787	Known	Known	None	0	0	0	1
53353	138473	ENSMUSG00000042433.2	ENSMUST00000044806.2	Pih1h3b	Pih1h3b-201	7	1509	Known	Known	None	0	0	1	0
53359	138482	ENSMUSG00000031432.3	ENSMUST00000033809.3	Prps1	Prps1-201	7	1965	Known	Known	None	248	246	379	269
53360	138483	ENSMUSG00000031431.13	ENSMUST00000112995.2	Tsc22d3	Tsc22d3-202	3	1790	Known	Known	None	244	191	115	265
53360	138484	ENSMUSG00000031431.13	ENSMUST00000055738.11	Tsc22d3	Tsc22d3-201	3	1974	Known	Known	None	483	274	205	368
53360	138487	ENSMUSG00000031431.13	ENSMUST00000123898.1	Tsc22d3	Tsc22d3-204	3	952	Known	Known	None	6	3	4	5
53363	138494	ENSMUSG00000000266.11	ENSMUST00000112993.1	Mid2	Mid2-203	9	5916	Known	Known	None	0	0	0	1
53367	138500	ENSMUSG00000042386.7	ENSMUST00000132970.1	Tex13b	Tex13b-202	2	1292	Known	Known	None	0	0	0	1
53370	138504	ENSMUSG00000031429.14	ENSMUST00000033805.14	Psmd10	Psmd10-201	5	1430	Known	Known	None	86	40	33	66
53370	138505	ENSMUSG00000031429.14	ENSMUST00000112978.1	Psmd10	Psmd10-202	5	1390	Known	Known	None	37	13	11	25
53371	138506	ENSMUSG00000079418.3	ENSMUST00000112971.1	Atg4a	Atg4a-201	13	2202	Known	Known	None	26	27	29	21
53379	138521	ENSMUSG00000054667.7	ENSMUST00000067841.7	Irs4	Irs4-201	2	6294	Known	Known	None	2	2	0	1
53380	138522	ENSMUSG00000086426.1	ENSMUST00000139874.1	Gm15295	Gm15295-201	2	488	Known	Known	None	1	0	0	0
53391	138534	ENSMUSG00000042271.13	ENSMUST00000112916.8	Nxt2	Nxt2-204	5	2532	Known	Known	None	4	5	5	4
53391	138535	ENSMUSG00000042271.13	ENSMUST00000042329.11	Nxt2	Nxt2-201	5	2447	Known	Known	None	4	1	0	4
53391	138536	ENSMUSG00000042271.13	ENSMUST00000112914.7	Nxt2	Nxt2-203	4	2484	Known	Known	None	494	491	459	292
53391	138538	ENSMUSG00000042271.13	ENSMUST00000112913.1	Nxt2	Nxt2-202	4	2538	Known	Known	None	51	47	33	31
53393	138540	ENSMUSG00000090122.3	ENSMUST00000134825.2	Kcne1l	Kcne1l-201	1	1543	Known	Known	None	20	8	10	28
53394	138542	ENSMUSG00000031278.12	ENSMUST00000112904.7	Acsl4	Acsl4-203	16	4959	Known	Known	None	4	7	2	4
53394	138543	ENSMUSG00000031278.12	ENSMUST00000112903.7	Acsl4	Acsl4-202	16	4956	Known	Known	None	0	5	0	2
53394	138544	ENSMUSG00000031278.12	ENSMUST00000033634.4	Acsl4	Acsl4-201	16	5280	Known	Known	None	57	83	6	75
53402	138554	ENSMUSG00000047045.17	ENSMUST00000101198.8	Tmem164	Tmem164-202	5	4443	Known	Known	None	0	0	0	1
53402	138556	ENSMUSG00000047045.17	ENSMUST00000087333.8	Tmem164	Tmem164-201	7	5149	Known	Known	None	7	6	2	2
53402	138557	ENSMUSG00000047045.17	ENSMUST00000112896.8	Tmem164	Tmem164-206	7	5224	Known	Known	None	6	8	12	14
53407	138566	ENSMUSG00000085584.3	ENSMUST00000165829.2	Rtl9	Rtl9-201	2	4104	Known	Known	None	0	0	1	0
53409	138569	ENSMUSG00000031283.16	ENSMUST00000112878.8	Chrdl1	Chrdl1-203	12	4050	Known	Known	None	7	20	15	7
53409	138570	ENSMUSG00000031283.16	ENSMUST00000074660.11	Chrdl1	Chrdl1-202	9	4096	Known	Known	None	7	7	3	4
53411	138574	ENSMUSG00000031284.16	ENSMUST00000033640.13	Pak3	Pak3-201	16	8348	Known	Known	None	16	20	24	26
53411	138583	ENSMUSG00000031284.16	ENSMUST00000172330.2	Pak3	Pak3-210	14	8135	Known	Known	None	0	4	1	1
53412	138584	ENSMUSG00000067276.5	ENSMUST00000087316.5	Capn6	Capn6-201	13	3561	Known	Known	None	1	2	3	1
53414	138587	ENSMUSG00000031285.14	ENSMUST00000033642.9	Dcx	Dcx-201	7	9074	Known	Known	None	1	0	0	0
53414	138588	ENSMUSG00000031285.14	ENSMUST00000112851.7	Dcx	Dcx-203	7	4095	Known	Known	None	0	1	0	0
53414	138589	ENSMUSG00000031285.14	ENSMUST00000087313.9	Dcx	Dcx-202	7	3120	Known	Known	None	1	0	0	0
53414	138591	ENSMUSG00000031285.14	ENSMUST00000139920.7	Dcx	Dcx-206	6	2617	Known	Known	None	1	1	1	0
53416	138594	ENSMUSG00000085139.1	ENSMUST00000135687.1	A730046J19Rik	A730046J19Rik-201	3	4707	Known	Known	None	0	1	0	0
53422	138600	ENSMUSG00000041718.15	ENSMUST00000070801.10	Alg13	Alg13-202	4	1802	Known	Known	None	11	9	3	8
53422	138603	ENSMUSG00000041718.15	ENSMUST00000149330.7	Alg13	Alg13-207	4	479	Known	Known	None	5	2	1	3
53422	138607	ENSMUSG00000041718.15	ENSMUST00000154827.7	Alg13	Alg13-210	27	4168	Known	Known	None	2	0	2	0
53423	138614	ENSMUSG00000080922.1	ENSMUST00000121333.1	Gm2214	Gm2214-201	1	330	Known	Known	None	0	1	0	0
53424	138615	ENSMUSG00000041710.4	ENSMUST00000040184.3	Trpc5	Trpc5-201	11	4158	Known	Known	None	0	1	2	2
53424	138616	ENSMUSG00000041710.4	ENSMUST00000148240.1	Trpc5	Trpc5-202	6	2782	Known	Known	None	0	0	2	0
53435	138629	ENSMUSG00000041700.9	ENSMUST00000040084.9	Lhfpl1	Lhfpl1-201	4	1830	Known	Known	None	1	0	3	8
53436	138631	ENSMUSG00000041688.16	ENSMUST00000125271.7	Amot	Amot-203	11	6364	Known	Known	None	0	0	1	0
53440	138640	ENSMUSG00000082773.1	ENSMUST00000117689.1	Gm15058	Gm15058-201	1	458	Known	Known	None	0	0	1	0
53454	138654	ENSMUSG00000041380.13	ENSMUST00000149260.7	Htr2c	Htr2c-206	3	2966	Known	Known	None	0	0	2	0
53454	138655	ENSMUSG00000041380.13	ENSMUST00000131999.7	Htr2c	Htr2c-204	4	3057	Known	Known	None	3	1	1	0
53454	138656	ENSMUSG00000041380.13	ENSMUST00000036303.8	Htr2c	Htr2c-201	6	4747	Known	Known	None	29	41	8	29
53454	138657	ENSMUSG00000041380.13	ENSMUST00000096299.8	Htr2c	Htr2c-202	7	4883	Known	Known	None	1	0	0	0
53454	138658	ENSMUSG00000041380.13	ENSMUST00000156697.7	Htr2c	Htr2c-207	6	4654	Known	Known	None	7	7	4	3
53454	138660	ENSMUSG00000041380.13	ENSMUST00000112831.2	Htr2c	Htr2c-203	6	809	Known	Known	None	0	0	2	0
53457	138663	ENSMUSG00000076458.1	ENSMUST00000103259.1	Mir764	Mir764-201	1	108	Known	Known	None	0	0	1	0
53465	138675	ENSMUSG00000031290.14	ENSMUST00000134265.7	Lrch2	Lrch2-202	9	4687	Known	Known	None	0	2	0	0
53520	138742	ENSMUSG00000041353.12	ENSMUST00000059256.7	Tmem29	Tmem29-201	3	1402	Known	Known	None	1	0	2	0
53520	138743	ENSMUSG00000041353.12	ENSMUST00000173996.7	Tmem29	Tmem29-212	3	1433	Known	Known	None	8	3	9	8
53520	138745	ENSMUSG00000041353.12	ENSMUST00000141948.7	Tmem29	Tmem29-206	3	1250	Known	Known	None	7	3	5	1
53520	138746	ENSMUSG00000041353.12	ENSMUST00000148968.7	Tmem29	Tmem29-208	3	1316	Known	Known	None	28	12	20	25
53520	138747	ENSMUSG00000041353.12	ENSMUST00000163233.1	Tmem29	Tmem29-211	3	1256	Known	Known	None	4	0	1	5
53520	138748	ENSMUSG00000041353.12	ENSMUST00000151067.7	Tmem29	Tmem29-209	3	864	Known	Known	None	8	4	6	13
53520	138752	ENSMUSG00000041353.12	ENSMUST00000127532.1	Tmem29	Tmem29-202	2	1398	Known	Known	None	0	0	1	0
53520	138753	ENSMUSG00000041353.12	ENSMUST00000134601.1	Tmem29	Tmem29-205	2	523	Known	Known	None	2	0	0	0
53523	138761	ENSMUSG00000025269.16	ENSMUST00000026303.15	Apex2	Apex2-201	6	1884	Known	Known	None	20	9	15	21
53523	138763	ENSMUSG00000025269.16	ENSMUST00000138958.1	Apex2	Apex2-208	4	784	Known	Known	None	0	1	0	0
53523	138764	ENSMUSG00000025269.16	ENSMUST00000140207.7	Apex2	Apex2-209	6	795	Known	Known	None	0	3	1	4
53524	138766	ENSMUSG00000025270.13	ENSMUST00000066337.12	Alas2	Alas2-201	11	2037	Known	Known	None	14	15	13	9
53524	138767	ENSMUSG00000025270.13	ENSMUST00000112715.1	Alas2	Alas2-202	11	1892	Known	Known	None	2	4	3	4
53527	138778	ENSMUSG00000025272.16	ENSMUST00000112709.7	Tro	Tro-203	13	6610	Known	Known	None	5	5	5	9
53527	138779	ENSMUSG00000025272.16	ENSMUST00000087258.9	Tro	Tro-202	13	6559	Known	Known	None	0	1	1	0
53527	138788	ENSMUSG00000025272.16	ENSMUST00000148604.1	Tro	Tro-204	4	1822	Known	Known	None	0	0	0	1
53530	138791	ENSMUSG00000025268.15	ENSMUST00000112699.8	Maged2	Maged2-203	13	2183	Known	Known	None	112	101	109	134
53530	138792	ENSMUSG00000025268.15	ENSMUST00000145342.7	Maged2	Maged2-209	11	2572	Known	Known	None	1	1	0	1
53530	138793	ENSMUSG00000025268.15	ENSMUST00000112700.7	Maged2	Maged2-204	13	2107	Known	Known	None	184	158	135	144
53530	138794	ENSMUSG00000025268.15	ENSMUST00000026302.12	Maged2	Maged2-201	12	2207	Known	Known	None	1	0	0	0
53530	138795	ENSMUSG00000025268.15	ENSMUST00000112697.9	Maged2	Maged2-202	11	1851	Known	Known	None	0	0	1	0
53535	138807	ENSMUSG00000025266.11	ENSMUST00000112691.8	Gnl3l	Gnl3l-202	16	4869	Known	Known	None	119	184	56	108
53535	138808	ENSMUSG00000025266.11	ENSMUST00000026297.11	Gnl3l	Gnl3l-201	16	4865	Known	Known	None	2	1	1	3
53537	138816	ENSMUSG00000025265.14	ENSMUST00000026296.7	Fgd1	Fgd1-201	18	4001	Known	Known	None	6	5	7	2
53538	138819	ENSMUSG00000025264.12	ENSMUST00000112683.8	Tsr2	Tsr2-202	5	3796	Known	Known	None	150	120	93	136
53538	138820	ENSMUSG00000025264.12	ENSMUST00000026295.9	Tsr2	Tsr2-201	5	3804	Known	Known	None	28	15	15	26
53538	138821	ENSMUSG00000025264.12	ENSMUST00000166010.1	Tsr2	Tsr2-203	4	1318	Known	Known	None	11	9	1	4
53538	138822	ENSMUSG00000025264.12	ENSMUST00000166689.1	Tsr2	Tsr2-204	3	909	Known	Known	None	1	0	0	0
53543	138832	ENSMUSG00000083596.4	ENSMUST00000121545.1	Rpl21-ps15	Rpl21-ps15-201	1	483	Known	Known	None	46	52	5	15
53546	138838	ENSMUSG00000025262.8	ENSMUST00000073364.5	Fam120c	Fam120c-201	16	5463	Known	Known	None	0	2	2	3
53550	138845	ENSMUSG00000041229.15	ENSMUST00000168501.7	Phf8	Phf8-211	22	6359	Known	Known	None	0	2	0	0
53550	138846	ENSMUSG00000041229.15	ENSMUST00000112670.7	Phf8	Phf8-206	18	3484	Known	Known	None	1	0	1	1
53550	138847	ENSMUSG00000041229.15	ENSMUST00000046962.10	Phf8	Phf8-202	19	3105	Known	Known	None	0	1	1	0
53550	138849	ENSMUSG00000041229.15	ENSMUST00000046950.12	Phf8	Phf8-201	22	5728	Known	Known	None	3	5	3	8
53550	138853	ENSMUSG00000041229.15	ENSMUST00000138318.1	Phf8	Phf8-207	2	3191	Known	Known	None	0	0	1	0
53552	138855	ENSMUSG00000082342.1	ENSMUST00000121650.1	Gm5395	Gm5395-201	1	915	Known	Known	None	0	1	0	0
53563	138888	ENSMUSG00000025260.10	ENSMUST00000026289.9	Hsd17b10	Hsd17b10-201	6	962	Known	Known	None	53	23	22	32
53563	138890	ENSMUSG00000025260.10	ENSMUST00000151200.7	Hsd17b10	Hsd17b10-204	5	1001	Known	Known	None	1	1	0	1
53564	138892	ENSMUSG00000025257.5	ENSMUST00000026288.4	Ribc1	Ribc1-201	8	1508	Known	Known	None	1	0	1	0
53565	138895	ENSMUSG00000041133.11	ENSMUST00000045312.5	Smc1a	Smc1a-201	25	4691	Known	Known	None	20	23	55	52
53569	138909	ENSMUSG00000025332.14	ENSMUST00000112584.7	Kdm5c	Kdm5c-202	26	5900	Known	Known	None	2	0	0	0
53569	138910	ENSMUSG00000025332.14	ENSMUST00000112588.8	Kdm5c	Kdm5c-203	26	6449	Known	Known	None	2	2	1	3
53570	138915	ENSMUSG00000087403.9	ENSMUST00000195280.2	Kantr	Kantr-207	3	4212	Known	Known	None	3	6	3	5
53570	138916	ENSMUSG00000087403.9	ENSMUST00000148326.7	Kantr	Kantr-203	3	584	Known	Known	None	15	17	41	18
53570	138917	ENSMUSG00000087403.9	ENSMUST00000149098.7	Kantr	Kantr-204	3	445	Known	Known	None	0	0	0	1
53570	138918	ENSMUSG00000087403.9	ENSMUST00000181635.7	Kantr	Kantr-206	4	398	Known	Known	None	4	1	9	1
53571	138922	ENSMUSG00000084584.1	ENSMUST00000122635.1	n-R5s15	n-R5s15-201	1	111	Known	Known	None	0	0	1	0
53572	138923	ENSMUSG00000041096.13	ENSMUST00000149685.7	Tspyl2	Tspyl2-203	6	2804	Known	Known	None	4	1	0	0
53572	138925	ENSMUSG00000041096.13	ENSMUST00000044509.6	Tspyl2	Tspyl2-201	7	2696	Known	Known	None	94	129	94	126
53573	138929	ENSMUSG00000056679.13	ENSMUST00000137840.1	Gpr173	Gpr173-202	3	998	Known	Known	None	1	1	0	0
53580	138942	ENSMUSG00000045180.13	ENSMUST00000101141.8	Shroom2	Shroom2-202	10	7494	Known	Known	None	1	0	0	0
53580	138944	ENSMUSG00000045180.13	ENSMUST00000062317.4	Shroom2	Shroom2-201	10	6997	Known	Known	None	0	1	0	0
53584	138954	ENSMUSG00000095597.2	ENSMUST00000187973.1	Gm6472	Gm6472-202	1	582	Known	Known	None	0	2	0	1
53586	138956	ENSMUSG00000067215.5	ENSMUST00000095755.3	Usp51	Usp51-201	2	2204	Known	Known	None	0	2	1	0
53587	138957	ENSMUSG00000047238.4	ENSMUST00000051484.4	Mageh1	Mageh1-201	1	1410	Known	Known	None	17	10	2	16
53592	138963	ENSMUSG00000041658.12	ENSMUST00000039720.10	Rragb	Rragb-201	11	2258	Known	Known	None	14	18	23	25
53594	138967	ENSMUSG00000041649.13	ENSMUST00000112574.8	Klf8	Klf8-202	7	4752	Known	Known	None	1	0	0	0
53596	138970	ENSMUSG00000050148.9	ENSMUST00000060714.9	Ubqln2	Ubqln2-201	1	3344	Known	Known	None	8	14	7	12
53601	138976	ENSMUSG00000041633.14	ENSMUST00000039424.13	Kctd12b	Kctd12b-201	3	4795	Known	Known	None	2	1	1	5
53603	138979	ENSMUSG00000086316.8	ENSMUST00000140575.7	Nbdy	Nbdy-201	4	788	Known	Known	None	12	6	3	10
53603	138981	ENSMUSG00000086316.8	ENSMUST00000185492.6	Nbdy	Nbdy-204	3	1346	Known	Known	None	3	1	2	1
53603	138982	ENSMUSG00000086316.8	ENSMUST00000149514.7	Nbdy	Nbdy-202	3	775	Known	Known	None	0	1	0	0
53605	138987	ENSMUSG00000046550.8	ENSMUST00000123264.1	Spin2c	Spin2c-202	3	536	Known	Known	None	3	2	4	10
53605	138988	ENSMUSG00000046550.8	ENSMUST00000049999.8	Spin2c	Spin2c-201	2	1309	Known	Known	None	8	6	10	25
53643	139032	ENSMUSG00000025283.15	ENSMUST00000026318.14	Sat1	Sat1-201	6	1162	Known	Known	None	165	57	26	68
53643	139033	ENSMUSG00000025283.15	ENSMUST00000152463.7	Sat1	Sat1-207	7	1272	Known	Known	None	8	2	2	6
53643	139035	ENSMUSG00000025283.15	ENSMUST00000138944.7	Sat1	Sat1-205	3	1275	Known	Known	None	1	0	0	0
53643	139037	ENSMUSG00000025283.15	ENSMUST00000112551.3	Sat1	Sat1-202	6	896	Known	Known	None	2	0	0	0
53645	139041	ENSMUSG00000025287.15	ENSMUST00000026324.9	Acot9	Acot9-201	15	1752	Known	Known	None	165	78	100	77
53645	139042	ENSMUSG00000025287.15	ENSMUST00000131332.7	Acot9	Acot9-203	16	1740	Known	Known	None	0	0	2	1
53647	139045	ENSMUSG00000025289.15	ENSMUST00000026328.10	Prdx4	Prdx4-201	7	990	Known	Known	None	27	8	13	15
53647	139047	ENSMUSG00000025289.15	ENSMUST00000123915.1	Prdx4	Prdx4-202	2	1025	Known	Known	None	1	0	0	0
53651	139051	ENSMUSG00000041552.7	ENSMUST00000038665.5	Ptchd1	Ptchd1-201	3	2768	Known	Known	None	16	19	10	17
53661	139064	ENSMUSG00000057457.11	ENSMUST00000135713.7	Phex	Phex-202	1	3588	Known	Known	None	1	1	0	0
53661	139065	ENSMUSG00000057457.11	ENSMUST00000079945.10	Phex	Phex-201	22	6265	Known	Known	None	0	1	0	0
53667	139072	ENSMUSG00000071708.11	ENSMUST00000112529.7	Sms	Sms-201	11	3717	Known	Known	None	125	127	101	152
53667	139075	ENSMUSG00000071708.11	ENSMUST00000127089.1	Sms	Sms-203	6	3053	Known	Known	None	0	2	0	0
53668	139078	ENSMUSG00000046873.18	ENSMUST00000058098.14	Mbtps2	Mbtps2-201	11	4797	Known	Known	None	12	13	6	11
53668	139079	ENSMUSG00000046873.18	ENSMUST00000112522.8	Mbtps2	Mbtps2-203	6	3891	Known	Known	None	1	0	2	3
53668	139082	ENSMUSG00000046873.18	ENSMUST00000139786.7	Mbtps2	Mbtps2-205	5	2379	Known	Known	None	0	0	1	0
53670	139086	ENSMUSG00000091736.3	ENSMUST00000065806.4	Yy2	Yy2-201	1	2867	Known	Known	None	0	0	1	0
53679	139102	ENSMUSG00000086188.1	ENSMUST00000130794.1	Gm15169	Gm15169-202	2	2335	Known	Known	None	1	1	0	0
53679	139103	ENSMUSG00000086188.1	ENSMUST00000126095.1	Gm15169	Gm15169-201	2	2753	Known	Known	None	1	1	2	0
53680	139104	ENSMUSG00000047485.6	ENSMUST00000087157.4	Klhl34	Klhl34-201	1	1935	Known	Known	None	0	0	0	1
53681	139105	ENSMUSG00000025658.16	ENSMUST00000026750.14	Cnksr2	Cnksr2-201	22	5738	Known	Known	None	6	3	4	8
53681	139106	ENSMUSG00000025658.16	ENSMUST00000112513.1	Cnksr2	Cnksr2-202	21	4471	Known	Known	None	10	27	37	20
53692	139120	ENSMUSG00000031309.15	ENSMUST00000033671.12	Rps6ka3	Rps6ka3-201	22	7244	Known	Known	None	2	1	1	0
53693	139127	ENSMUSG00000067194.6	ENSMUST00000133252.1	Eif1ax	Eif1ax-202	2	416	Known	Known	None	1	0	0	0
53693	139128	ENSMUSG00000067194.6	ENSMUST00000087143.6	Eif1ax	Eif1ax-201	7	5172	Known	Known	None	535	649	227	363
53695	139130	ENSMUSG00000041020.14	ENSMUST00000112471.8	Map7d2	Map7d2-203	17	3670	Known	Known	None	1	7	43	14
53695	139133	ENSMUSG00000041020.14	ENSMUST00000043151.11	Map7d2	Map7d2-201	13	3087	Known	Known	None	2	2	3	10
53697	139137	ENSMUSG00000044150.12	ENSMUST00000112464.7	Bclaf3	Bclaf3-202	12	3366	Known	Known	None	7	4	6	12
53697	139138	ENSMUSG00000044150.12	ENSMUST00000057180.12	Bclaf3	Bclaf3-201	11	2513	Known	Known	None	1	0	0	0
53697	139140	ENSMUSG00000044150.12	ENSMUST00000149054.7	Bclaf3	Bclaf3-205	4	898	Known	Known	None	1	0	0	0
53697	139141	ENSMUSG00000044150.12	ENSMUST00000154694.1	Bclaf3	Bclaf3-206	2	630	Known	Known	None	1	0	0	0
53700	139144	ENSMUSG00000040990.17	ENSMUST00000112456.8	Sh3kbp1	Sh3kbp1-206	18	7317	Known	Known	None	15	10	13	14
53700	139145	ENSMUSG00000040990.17	ENSMUST00000150433.7	Sh3kbp1	Sh3kbp1-213	14	2745	Known	Known	None	0	0	1	0
53700	139146	ENSMUSG00000040990.17	ENSMUST00000073094.9	Sh3kbp1	Sh3kbp1-201	20	2280	Known	Known	None	20	31	20	14
53700	139149	ENSMUSG00000040990.17	ENSMUST00000080394.12	Sh3kbp1	Sh3kbp1-202	17	2980	Known	Known	None	1	1	0	0
53700	139150	ENSMUSG00000040990.17	ENSMUST00000112451.7	Sh3kbp1	Sh3kbp1-204	13	3914	Known	Known	None	8	5	7	4
53700	139156	ENSMUSG00000040990.17	ENSMUST00000142426.7	Sh3kbp1	Sh3kbp1-212	6	1986	Known	Known	None	2	3	1	1
53704	139161	ENSMUSG00000031299.10	ENSMUST00000033662.8	Pdha1	Pdha1-201	11	2848	Known	Known	None	1534	2074	2212	2100
53709	139172	ENSMUSG00000031298.15	ENSMUST00000112400.7	Adgrg2	Adgrg2-202	28	4682	Known	Known	None	0	1	0	0
53711	139179	ENSMUSG00000031295.13	ENSMUST00000112377.7	Phka2	Phka2-203	34	3947	Known	Known	None	1	0	1	0
53711	139181	ENSMUSG00000031295.13	ENSMUST00000146752.7	Phka2	Phka2-208	4	1644	Known	Known	None	0	1	1	2
53711	139182	ENSMUSG00000031295.13	ENSMUST00000033652.8	Phka2	Phka2-201	33	4133	Known	Known	None	13	15	17	13
53711	139184	ENSMUSG00000031295.13	ENSMUST00000112376.1	Phka2	Phka2-202	15	2310	Known	Known	None	1	0	0	0
53717	139200	ENSMUSG00000031292.14	ENSMUST00000087104.10	Cdkl5	Cdkl5-201	19	3269	Known	Known	None	0	1	0	0
53718	139204	ENSMUSG00000055691.5	ENSMUST00000069417.5	Gja6	Gja6-201	2	2017	Known	Known	None	1	0	0	0
53719	139208	ENSMUSG00000000037.16	ENSMUST00000019101.10	Scml2	Scml2-201	26	4842	Known	Known	None	0	1	0	1
53723	139221	ENSMUSG00000043518.7	ENSMUST00000112338.1	Rai2	Rai2-202	2	2165	Known	Known	None	11	12	13	11
53723	139222	ENSMUSG00000043518.7	ENSMUST00000061514.7	Rai2	Rai2-201	2	2204	Known	Known	None	7	6	5	8
53727	139227	ENSMUSG00000087571.1	ENSMUST00000154188.1	Gm15202	Gm15202-201	2	393	Known	Known	None	0	0	0	1
53733	139235	ENSMUSG00000040855.15	ENSMUST00000112334.7	Reps2	Reps2-202	18	7675	Known	Known	None	0	2	2	2
53734	139238	ENSMUSG00000059461.7	ENSMUST00000118642.1	Gm7331	Gm7331-201	1	387	Known	Known	None	0	1	0	0
53743	139247	ENSMUSG00000031353.13	ENSMUST00000033720.11	Rbbp7	Rbbp7-201	12	2244	Known	Known	None	649	685	1228	1032
53743	139248	ENSMUSG00000031353.13	ENSMUST00000112327.7	Rbbp7	Rbbp7-203	12	1862	Known	Known	None	5	4	5	8
53743	139249	ENSMUSG00000031353.13	ENSMUST00000112326.7	Rbbp7	Rbbp7-202	10	1430	Known	Known	None	2	0	1	0
53744	139253	ENSMUSG00000038344.14	ENSMUST00000041370.10	Txlng	Txlng-201	10	3862	Known	Known	None	12	14	9	12
53744	139254	ENSMUSG00000038344.14	ENSMUST00000112316.8	Txlng	Txlng-204	11	3715	Known	Known	None	0	0	3	2
53744	139256	ENSMUSG00000038344.14	ENSMUST00000112315.1	Txlng	Txlng-203	6	2525	Known	Known	None	7	4	6	3
53748	139261	ENSMUSG00000031357.3	ENSMUST00000033723.3	Syap1	Syap1-201	9	2087	Known	Known	None	124	131	89	110
53748	139262	ENSMUSG00000031357.3	ENSMUST00000134629.1	Syap1	Syap1-202	4	720	Known	Known	None	3	0	1	0
53751	139268	ENSMUSG00000031360.14	ENSMUST00000112303.7	Ctps2	Ctps2-206	19	3289	Known	Known	None	4	3	2	1
53751	139269	ENSMUSG00000031360.14	ENSMUST00000033727.13	Ctps2	Ctps2-201	19	3353	Known	Known	None	52	54	79	59
53751	139272	ENSMUSG00000031360.14	ENSMUST00000112301.7	Ctps2	Ctps2-204	19	3099	Known	Known	None	47	39	41	58
53751	139275	ENSMUSG00000031360.14	ENSMUST00000135094.7	Ctps2	Ctps2-209	3	592	Known	Known	None	0	0	0	1
53760	139286	ENSMUSG00000031364.2	ENSMUST00000033730.2	Grpr	Grpr-201	3	2523	Known	Known	None	0	0	1	2
53761	139287	ENSMUSG00000083695.6	ENSMUST00000059320.3	Rnf138rt1	Rnf138rt1-201	1	1191	Known	Known	None	3	1	1	2
53763	139290	ENSMUSG00000031367.15	ENSMUST00000033734.13	Ap1s2	Ap1s2-201	5	1785	Known	Known	None	228	241	142	315
53763	139291	ENSMUSG00000031367.15	ENSMUST00000112294.8	Ap1s2	Ap1s2-203	5	3199	Known	Known	None	7	5	6	2
53763	139292	ENSMUSG00000031367.15	ENSMUST00000140845.1	Ap1s2	Ap1s2-204	5	1673	Known	Known	None	0	1	0	0
53764	139295	ENSMUSG00000031370.12	ENSMUST00000145962.1	Zrsr2	Zrsr2-207	2	584	Known	Known	None	0	0	0	1
53764	139297	ENSMUSG00000031370.12	ENSMUST00000090840.9	Zrsr2	Zrsr2-201	5	3867	Known	Known	None	83	93	71	135
53764	139298	ENSMUSG00000031370.12	ENSMUST00000139166.1	Zrsr2	Zrsr2-206	4	504	Known	Known	None	3	1	0	2
53764	139299	ENSMUSG00000031370.12	ENSMUST00000147928.7	Zrsr2	Zrsr2-208	6	460	Known	Known	None	9	4	4	7
53765	139301	ENSMUSG00000031373.4	ENSMUST00000033739.4	Car5b	Car5b-201	8	3436	Known	Known	None	2	0	0	0
53766	139304	ENSMUSG00000040749.11	ENSMUST00000071667.8	Siah1b	Siah1b-202	4	1712	Known	Known	None	2	3	3	4
53766	139305	ENSMUSG00000040749.11	ENSMUST00000134272.1	Siah1b	Siah1b-203	4	803	Known	Known	None	48	45	65	45
53767	139307	ENSMUSG00000015401.12	ENSMUST00000015545.9	Cltrn	Cltrn-201	6	1262	Known	Known	None	0	0	1	1
53769	139311	ENSMUSG00000015405.15	ENSMUST00000073973.10	Ace2	Ace2-201	18	3422	Known	Known	None	8	8	13	13
53770	139313	ENSMUSG00000031377.11	ENSMUST00000112265.8	Bmx	Bmx-202	19	3005	Known	Known	None	1	2	3	3
53772	139317	ENSMUSG00000031379.13	ENSMUST00000033749.8	Pir	Pir-201	10	1599	Known	Known	None	34	14	22	26
53772	139318	ENSMUSG00000031379.13	ENSMUST00000127685.1	Pir	Pir-203	2	439	Known	Known	None	1	0	0	0
53774	139322	ENSMUSG00000031380.10	ENSMUST00000033751.7	Vegfd	Vegfd-201	7	2049	Known	Known	None	0	1	0	1
53775	139325	ENSMUSG00000031381.16	ENSMUST00000112257.9	Piga	Piga-203	6	3212	Known	Known	None	5	5	5	2
53775	139326	ENSMUSG00000031381.16	ENSMUST00000033754.14	Piga	Piga-201	6	3594	Known	Known	None	12	8	9	8
53775	139327	ENSMUSG00000031381.16	ENSMUST00000151911.8	Piga	Piga-205	6	3903	Known	Known	None	0	0	1	0
53775	139329	ENSMUSG00000031381.16	ENSMUST00000208261.1	Piga	Piga-207	6	831	Known	Known	None	0	0	2	1
53775	139332	ENSMUSG00000031381.16	ENSMUST00000155849.1	Piga	Piga-206	4	3321	Known	Known	None	2	0	1	0
53776	139333	ENSMUSG00000031382.14	ENSMUST00000036858.10	Asb11	Asb11-202	7	1445	Known	Known	None	9	7	6	4
53776	139335	ENSMUSG00000031382.14	ENSMUST00000033755.5	Asb11	Asb11-201	7	1369	Known	Known	None	6	4	3	1
53780	139339	ENSMUSG00000061778.10	ENSMUST00000112248.8	Mospd2	Mospd2-203	15	2487	Known	Known	None	6	9	3	3
53780	139340	ENSMUSG00000061778.10	ENSMUST00000112247.8	Mospd2	Mospd2-202	15	2479	Known	Known	None	2	1	1	0
53780	139341	ENSMUSG00000061778.10	ENSMUST00000004715.1	Mospd2	Mospd2-201	15	2015	Known	Known	None	37	26	11	17
53780	139343	ENSMUSG00000061778.10	ENSMUST00000146813.7	Mospd2	Mospd2-207	7	1322	Known	Known	None	1	0	0	0
53780	139344	ENSMUSG00000061778.10	ENSMUST00000124523.7	Mospd2	Mospd2-204	5	1713	Known	Known	None	0	0	1	0
53781	139349	ENSMUSG00000047757.16	ENSMUST00000167446.7	Fancb	Fancb-203	9	2953	Known	Known	None	18	15	10	11
53783	139352	ENSMUSG00000018589.8	ENSMUST00000058787.8	Glra2	Glra2-201	9	3150	Known	Known	None	37	38	6	11
53788	139358	ENSMUSG00000040621.14	ENSMUST00000056410.10	Gemin8	Gemin8-201	4	1862	Known	Known	None	26	15	9	15
53788	139360	ENSMUSG00000040621.14	ENSMUST00000087169.10	Gemin8	Gemin8-202	5	1928	Known	Known	None	1	0	1	1
53788	139362	ENSMUSG00000040621.14	ENSMUST00000152248.1	Gemin8	Gemin8-205	3	964	Known	Known	None	1	0	1	0
53790	139364	ENSMUSG00000031342.17	ENSMUST00000112235.7	Gpm6b	Gpm6b-209	7	4480	Known	Known	None	527	393	681	1001
53790	139365	ENSMUSG00000031342.17	ENSMUST00000060210.13	Gpm6b	Gpm6b-201	7	2858	Known	Known	None	282	282	852	687
53790	139366	ENSMUSG00000031342.17	ENSMUST00000112233.7	Gpm6b	Gpm6b-208	8	2949	Known	Known	None	172	178	266	225
53790	139367	ENSMUSG00000031342.17	ENSMUST00000143263.7	Gpm6b	Gpm6b-212	7	1193	Known	Known	None	1	0	0	0
53790	139368	ENSMUSG00000031342.17	ENSMUST00000123408.7	Gpm6b	Gpm6b-210	8	1313	Known	Known	None	0	1	0	0
53790	139369	ENSMUSG00000031342.17	ENSMUST00000112226.2	Gpm6b	Gpm6b-204	8	3174	Known	Known	None	105	126	115	101
53790	139370	ENSMUSG00000031342.17	ENSMUST00000112227.8	Gpm6b	Gpm6b-205	9	3294	Known	Known	None	17	22	17	14
53790	139371	ENSMUSG00000031342.17	ENSMUST00000112228.7	Gpm6b	Gpm6b-206	7	3083	Known	Known	None	815	887	639	542
53790	139372	ENSMUSG00000031342.17	ENSMUST00000112229.8	Gpm6b	Gpm6b-207	8	3203	Known	Known	None	278	323	162	148
53790	139373	ENSMUSG00000031342.17	ENSMUST00000112224.7	Gpm6b	Gpm6b-203	7	4644	Known	Known	None	396	323	359	570
53790	139374	ENSMUSG00000031342.17	ENSMUST00000112223.7	Gpm6b	Gpm6b-202	8	4764	Known	Known	None	55	53	75	99
53790	139375	ENSMUSG00000031342.17	ENSMUST00000129731.1	Gpm6b	Gpm6b-211	2	890	Known	Known	None	6	3	23	7
53791	139376	ENSMUSG00000040586.8	ENSMUST00000049501.8	Ofd1	Ofd1-201	23	4453	Known	Known	None	4	4	14	11
53792	139377	ENSMUSG00000079317.10	ENSMUST00000116495.7	Trappc2	Trappc2-203	5	1613	Known	Known	None	210	105	148	189
53792	139378	ENSMUSG00000079317.10	ENSMUST00000154573.7	Trappc2	Trappc2-204	3	2366	Known	Known	None	1	1	0	1
53792	139379	ENSMUSG00000079317.10	ENSMUST00000112192.7	Trappc2	Trappc2-201	4	1294	Known	Known	None	9	0	2	8
53793	139381	ENSMUSG00000079316.10	ENSMUST00000112091.8	Rab9	Rab9-202	3	1447	Known	Known	None	175	56	41	131
53796	139386	ENSMUSG00000051224.13	ENSMUST00000112188.7	Tceanc	Tceanc-202	5	4050	Known	Known	None	8	10	3	11
53797	139389	ENSMUSG00000000402.2	ENSMUST00000000412.2	Egfl6	Egfl6-201	12	2704	Known	Known	None	10	12	24	10
53800	139392	ENSMUSG00000067147.7	ENSMUST00000118791.1	Rpl7a-ps11	Rpl7a-ps11-201	1	801	Known	Known	None	4	1	1	1
53809	139403	ENSMUSG00000049775.16	ENSMUST00000112172.3	Tmsb4x	Tmsb4x-201	3	768	Known	Known	None	196	157	17	63
53809	139405	ENSMUSG00000049775.16	ENSMUST00000112175.1	Tmsb4x	Tmsb4x-202	3	864	Known	Known	None	0	1	1	3
53811	139412	ENSMUSG00000044583.13	ENSMUST00000060719.11	Tlr7	Tlr7-201	3	3776	Known	Known	None	0	2	4	2
53811	139413	ENSMUSG00000044583.13	ENSMUST00000112164.1	Tlr7	Tlr7-203	3	3468	Known	Known	None	0	0	1	0
53812	139417	ENSMUSG00000025742.5	ENSMUST00000026839.4	Prps2	Prps2-201	7	3699	Known	Known	None	73	74	76	93
53812	139418	ENSMUSG00000025742.5	ENSMUST00000145456.1	Prps2	Prps2-202	3	599	Known	Known	None	1	0	0	0
53816	139425	ENSMUSG00000049176.14	ENSMUST00000112145.2	Frmpd4	Frmpd4-201	17	7924	Known	Known	None	8	3	2	4
53824	139433	ENSMUSG00000031358.17	ENSMUST00000033725.15	Msl3	Msl3-201	13	2399	Known	Known	None	13	10	9	9
53824	139434	ENSMUSG00000031358.17	ENSMUST00000112137.1	Msl3	Msl3-202	12	2316	Known	Known	None	51	36	40	44
53824	139435	ENSMUSG00000031358.17	ENSMUST00000145564.1	Msl3	Msl3-204	3	1336	Known	Known	None	0	0	1	0
53826	139442	ENSMUSG00000031355.16	ENSMUST00000139146.7	Arhgap6	Arhgap6-206	15	4192	Known	Known	None	13	18	2	4
53826	139443	ENSMUSG00000031355.16	ENSMUST00000112131.8	Arhgap6	Arhgap6-205	13	4053	Known	Known	None	0	1	0	1
53829	139452	ENSMUSG00000031352.10	ENSMUST00000033717.8	Hccs	Hccs-201	7	2320	Known	Known	None	44	66	92	61
53829	139453	ENSMUSG00000031352.10	ENSMUST00000112115.1	Hccs	Hccs-202	7	2473	Known	Known	None	130	165	229	177
53831	139456	ENSMUSG00000087159.7	ENSMUST00000149873.1	Gm15246	Gm15246-201	6	540	Known	Known	None	0	1	2	0
53832	139457	ENSMUSG00000081137.3	ENSMUST00000119987.1	BC022960	BC022960-201	1	1815	Known	Known	None	2	0	0	1
53837	139478	ENSMUSG00000072844.6	ENSMUST00000154810.1	G530011O06Rik	G530011O06Rik-201	2	2380	Known	Known	None	13	15	25	17
53839	139480	ENSMUSG00000086695.1	ENSMUST00000124513.1	Gm15247	Gm15247-201	2	403	Known	Known	None	0	2	0	0
53848	139492	ENSMUSG00000069053.11	ENSMUST00000190013.6	Uba1y	Uba1y-202	26	3441	Known	Known	None	2	4	0	5
53852	139497	ENSMUSG00000056673.14	ENSMUST00000189069.6	Kdm5d	Kdm5d-207	10	2177	Known	Known	None	1	2	1	0
53852	139498	ENSMUSG00000056673.14	ENSMUST00000055032.13	Kdm5d	Kdm5d-201	26	7974	Known	Known	None	1	7	3	2
53852	139500	ENSMUSG00000056673.14	ENSMUST00000186696.6	Kdm5d	Kdm5d-203	22	3708	Known	Known	None	0	1	0	0
53852	139503	ENSMUSG00000056673.14	ENSMUST00000185542.1	Kdm5d	Kdm5d-202	3	696	Known	Known	None	0	0	1	0
53852	139504	ENSMUSG00000056673.14	ENSMUST00000187296.1	Kdm5d	Kdm5d-205	18	4037	Known	Known	None	0	1	1	0
53855	139508	ENSMUSG00000069049.11	ENSMUST00000091197.3	Eif2s3y	Eif2s3y-201	12	1836	Known	Known	None	108	78	73	74
53855	139510	ENSMUSG00000069049.11	ENSMUST00000148961.7	Eif2s3y	Eif2s3y-205	10	3114	Known	Known	None	5	2	1	6
53855	139511	ENSMUSG00000069049.11	ENSMUST00000154556.7	Eif2s3y	Eif2s3y-206	4	531	Known	Known	None	3	1	1	2
53856	139514	ENSMUSG00000099876.1	ENSMUST00000188485.1	Gm29650	Gm29650-201	1	742	Known	Known	None	0	0	1	0
53858	139520	ENSMUSG00000068457.14	ENSMUST00000069309.13	Uty	Uty-201	27	5208	Known	Known	None	7	5	1	7
53858	139521	ENSMUSG00000068457.14	ENSMUST00000139365.7	Uty	Uty-204	27	4684	Known	Known	None	0	1	0	0
53858	139527	ENSMUSG00000068457.14	ENSMUST00000157073.7	Uty	Uty-211	9	2148	Known	Known	None	1	0	0	0
53859	139530	ENSMUSG00000069045.11	ENSMUST00000091190.11	Ddx3y	Ddx3y-201	17	4600	Known	Known	None	69	89	96	91
53859	139531	ENSMUSG00000069045.11	ENSMUST00000188182.6	Ddx3y	Ddx3y-203	4	3072	Known	Known	None	0	1	1	0
53859	139532	ENSMUSG00000069045.11	ENSMUST00000188484.1	Ddx3y	Ddx3y-204	17	3031	Known	Known	None	1	3	1	0
54551	140457	ENSMUSG00000096438.3	ENSMUST00000180966.1	Gapdh-ps15	Gapdh-ps15-201	1	1002	Known	Known	None	0	1	0	0
55415	141732	ENSMUSG00000064337.1	ENSMUST00000082388.1	mt-Rnr1	mt-Rnr1-201	1	955	Known	Known	None	98	132	30	21
55417	141734	ENSMUSG00000064339.1	ENSMUST00000082390.1	mt-Rnr2	mt-Rnr2-201	1	1582	Known	Known	None	961	627	235	178
55419	141736	ENSMUSG00000064341.1	ENSMUST00000082392.1	mt-Nd1	mt-Nd1-201	1	957	Known	Known	None	70	87	51	31
55421	141738	ENSMUSG00000064343.1	ENSMUST00000082394.1	mt-Tq	mt-Tq-201	1	71	Known	Known	None	1	0	1	1
55422	141739	ENSMUSG00000064344.1	ENSMUST00000082395.1	mt-Tm	mt-Tm-201	1	69	Known	Known	None	0	2	0	0
55423	141740	ENSMUSG00000064345.1	ENSMUST00000082396.1	mt-Nd2	mt-Nd2-201	1	1038	Known	Known	None	67	75	40	22
55424	141741	ENSMUSG00000064346.1	ENSMUST00000082397.1	mt-Tw	mt-Tw-201	1	67	Known	Known	None	1	2	0	0
55429	141746	ENSMUSG00000064351.1	ENSMUST00000082402.1	mt-Co1	mt-Co1-201	1	1545	Known	Known	None	2600	1750	1862	974
55432	141749	ENSMUSG00000064354.1	ENSMUST00000082405.1	mt-Co2	mt-Co2-201	1	684	Known	Known	None	36	71	5	4
55434	141751	ENSMUSG00000064356.3	ENSMUST00000082407.1	mt-Atp8	mt-Atp8-201	1	204	Known	Known	None	2	1	1	0
55435	141752	ENSMUSG00000064357.1	ENSMUST00000082408.1	mt-Atp6	mt-Atp6-201	1	681	Known	Known	None	62	70	12	19
55436	141753	ENSMUSG00000064358.1	ENSMUST00000082409.1	mt-Co3	mt-Co3-201	1	784	Known	Known	None	108	100	18	19
55438	141755	ENSMUSG00000064360.1	ENSMUST00000082411.1	mt-Nd3	mt-Nd3-201	1	348	Known	Known	None	2	3	0	0
55441	141758	ENSMUSG00000064363.1	ENSMUST00000082414.1	mt-Nd4	mt-Nd4-201	1	1378	Known	Known	None	160	114	87	79
55442	141759	ENSMUSG00000064364.1	ENSMUST00000082415.1	mt-Th	mt-Th-201	1	67	Known	Known	None	0	1	0	1
55443	141760	ENSMUSG00000064365.1	ENSMUST00000082416.1	mt-Ts2	mt-Ts2-201	1	59	Known	Known	None	0	1	0	0
55445	141762	ENSMUSG00000064367.1	ENSMUST00000082418.1	mt-Nd5	mt-Nd5-201	1	1824	Known	Known	None	39	19	45	16
55446	141763	ENSMUSG00000064368.1	ENSMUST00000082419.1	mt-Nd6	mt-Nd6-201	1	519	Known	Known	None	0	0	1	0
55447	141764	ENSMUSG00000064369.1	ENSMUST00000082420.1	mt-Te	mt-Te-201	1	69	Known	Known	None	4	3	22	3
55448	141765	ENSMUSG00000064370.1	ENSMUST00000082421.1	mt-Cytb	mt-Cytb-201	1	1144	Known	Known	None	152	191	51	43
55449	141766	ENSMUSG00000064371.1	ENSMUST00000082422.1	mt-Tt	mt-Tt-201	1	67	Known	Known	None	4	1	3	5
55450	141767	ENSMUSG00000064372.1	ENSMUST00000082423.1	mt-Tp	mt-Tp-201	1	67	Known	Known	None	7	4	1	3
55560	141934	ENCODEMG000055560	ENCODEMT000141934	ENCODEMG000055560	ENCODEMT000141934	1	673	Antisense	Antisense	None	1	0	0	0
32122	141935	ENSMUSG00000082286.10	ENCODEMT000141935	Pisd-ps1	ENCODEMT000141935	8	2491	Known	NNC	None	1	2	1	0
3	141936	ENSMUSG00000051951.5	ENCODEMT000141936	Xkr4	ENCODEMT000141936	5	2305	Known	NNC	None	1	0	0	0
32122	141937	ENSMUSG00000082286.10	ENCODEMT000141937	Pisd-ps1	ENCODEMT000141937	6	2270	Known	NNC	None	5	1	0	2
55561	141939	ENCODEMG000055561	ENCODEMT000141939	ENCODEMG000055561	ENCODEMT000141939	1	2697	Intergenic	Intergenic	None	0	0	1	1
32122	141940	ENSMUSG00000082286.10	ENCODEMT000141940	Pisd-ps1	ENCODEMT000141940	3	3051	Known	NIC	None	0	2	1	0
32122	141942	ENSMUSG00000082286.10	ENCODEMT000141942	Pisd-ps1	ENCODEMT000141942	5	3000	Known	ISM	Prefix	5	3	3	4
55562	141943	ENCODEMG000055562	ENCODEMT000141943	ENCODEMG000055562	ENCODEMT000141943	1	1700	Intergenic	Intergenic	None	8	12	28	9
32122	141945	ENSMUSG00000082286.10	ENCODEMT000141945	Pisd-ps1	ENCODEMT000141945	3	3504	Known	NIC	None	4	6	9	5
32122	141946	ENSMUSG00000082286.10	ENCODEMT000141946	Pisd-ps1	ENCODEMT000141946	6	3166	Known	NIC	None	0	2	3	1
32122	141947	ENSMUSG00000082286.10	ENCODEMT000141947	Pisd-ps1	ENCODEMT000141947	4	3241	Known	ISM	Prefix	7	6	12	10
32122	141949	ENSMUSG00000082286.10	ENCODEMT000141949	Pisd-ps1	ENCODEMT000141949	6	2054	Known	NIC	None	0	1	0	0
32122	141950	ENSMUSG00000082286.10	ENCODEMT000141950	Pisd-ps1	ENCODEMT000141950	5	2511	Known	NIC	None	0	1	1	2
32122	141951	ENSMUSG00000082286.10	ENCODEMT000141951	Pisd-ps1	ENCODEMT000141951	5	3407	Known	ISM	Prefix	0	0	1	4
32122	141953	ENSMUSG00000082286.10	ENCODEMT000141953	Pisd-ps1	ENCODEMT000141953	5	3512	Known	NIC	None	2	1	2	1
32122	141954	ENSMUSG00000082286.10	ENCODEMT000141954	Pisd-ps1	ENCODEMT000141954	7	2970	Known	NIC	None	1	4	0	0
32122	141957	ENSMUSG00000082286.10	ENCODEMT000141957	Pisd-ps1	ENCODEMT000141957	5	3047	Known	NIC	None	0	3	3	1
32122	141958	ENSMUSG00000082286.10	ENCODEMT000141958	Pisd-ps1	ENCODEMT000141958	7	1838	Known	NIC	None	0	1	0	1
32122	141959	ENSMUSG00000082286.10	ENCODEMT000141959	Pisd-ps1	ENCODEMT000141959	7	3028	Known	NIC	None	2	0	1	0
32122	141961	ENSMUSG00000082286.10	ENCODEMT000141961	Pisd-ps1	ENCODEMT000141961	4	2879	Known	ISM	Prefix	2	2	6	4
32122	141962	ENSMUSG00000082286.10	ENCODEMT000141962	Pisd-ps1	ENCODEMT000141962	6	2804	Known	NIC	None	2	0	0	0
32122	141963	ENSMUSG00000082286.10	ENCODEMT000141963	Pisd-ps1	ENCODEMT000141963	7	2330	Known	NIC	None	0	0	1	0
32122	141964	ENSMUSG00000082286.10	ENCODEMT000141964	Pisd-ps1	ENCODEMT000141964	5	3454	Known	ISM	Prefix	0	0	0	2
55563	141965	ENCODEMG000055563	ENCODEMT000141965	ENCODEMG000055563	ENCODEMT000141965	1	4469	Intergenic	Intergenic	None	0	0	0	1
55564	141966	ENCODEMG000055564	ENCODEMT000141966	ENCODEMG000055564	ENCODEMT000141966	1	1997	Antisense	Antisense	None	1	0	0	0
32122	141967	ENSMUSG00000082286.10	ENCODEMT000141967	Pisd-ps1	ENCODEMT000141967	6	3271	Known	NIC	None	1	0	0	1
32122	141968	ENSMUSG00000082286.10	ENCODEMT000141968	Pisd-ps1	ENCODEMT000141968	6	2317	Known	NIC	None	1	1	0	1
3	141970	ENSMUSG00000051951.5	ENCODEMT000141970	Xkr4	ENCODEMT000141970	1	1724	Known	Genomic	None	0	0	0	1
32122	141971	ENSMUSG00000082286.10	ENCODEMT000141971	Pisd-ps1	ENCODEMT000141971	5	3536	Known	NNC	None	0	0	0	1
3	141972	ENSMUSG00000051951.5	ENCODEMT000141972	Xkr4	ENCODEMT000141972	1	4237	Known	Genomic	None	1	0	3	1
32122	141973	ENSMUSG00000082286.10	ENCODEMT000141973	Pisd-ps1	ENCODEMT000141973	4	3266	Known	NNC	None	0	1	0	0
32122	141974	ENSMUSG00000082286.10	ENCODEMT000141974	Pisd-ps1	ENCODEMT000141974	7	2436	Known	NIC	None	0	1	0	0
55565	141975	ENCODEMG000055565	ENCODEMT000141975	ENCODEMG000055565	ENCODEMT000141975	1	1014	Antisense	Antisense	None	0	0	0	1
3	141977	ENSMUSG00000051951.5	ENCODEMT000141977	Xkr4	ENCODEMT000141977	1	2328	Known	Genomic	None	0	0	1	1
32122	141978	ENSMUSG00000082286.10	ENCODEMT000141978	Pisd-ps1	ENCODEMT000141978	4	2774	Known	NIC	None	1	1	2	0
32122	141980	ENSMUSG00000082286.10	ENCODEMT000141980	Pisd-ps1	ENCODEMT000141980	5	3726	Known	ISM	Prefix	1	2	0	0
3	141981	ENSMUSG00000051951.5	ENCODEMT000141981	Xkr4	ENCODEMT000141981	1	3227	Known	Genomic	None	0	0	1	1
3	141983	ENSMUSG00000051951.5	ENCODEMT000141983	Xkr4	ENCODEMT000141983	1	2475	Known	Genomic	None	0	0	3	1
3	141984	ENSMUSG00000051951.5	ENCODEMT000141984	Xkr4	ENCODEMT000141984	1	2441	Known	Genomic	None	0	0	2	0
55566	141985	ENCODEMG000055566	ENCODEMT000141985	ENCODEMG000055566	ENCODEMT000141985	1	1697	Antisense	Antisense	None	0	0	4	0
55567	141986	ENCODEMG000055567	ENCODEMT000141986	ENCODEMG000055567	ENCODEMT000141986	1	1385	Antisense	Antisense	None	0	0	2	0
32122	141987	ENSMUSG00000082286.10	ENCODEMT000141987	Pisd-ps1	ENCODEMT000141987	7	1139	Known	NIC	None	0	1	1	0
32122	141988	ENSMUSG00000082286.10	ENCODEMT000141988	Pisd-ps1	ENCODEMT000141988	5	2882	Known	NIC	None	0	0	0	1
3	141989	ENSMUSG00000051951.5	ENCODEMT000141989	Xkr4	ENCODEMT000141989	1	2350	Known	Genomic	None	0	0	2	0
3	141991	ENSMUSG00000051951.5	ENCODEMT000141991	Xkr4	ENCODEMT000141991	1	1897	Known	Genomic	None	0	1	0	1
3	141992	ENSMUSG00000051951.5	ENCODEMT000141992	Xkr4	ENCODEMT000141992	1	1955	Known	Genomic	None	0	0	1	0
55568	141993	ENCODEMG000055568	ENCODEMT000141993	ENCODEMG000055568	ENCODEMT000141993	1	4341	Antisense	Antisense	None	0	1	1	3
32122	141995	ENSMUSG00000082286.10	ENCODEMT000141995	Pisd-ps1	ENCODEMT000141995	9	2071	Known	NNC	None	0	1	0	0
3	141996	ENSMUSG00000051951.5	ENCODEMT000141996	Xkr4	ENCODEMT000141996	1	3463	Known	Genomic	None	0	0	0	1
55569	141997	ENCODEMG000055569	ENCODEMT000141997	ENCODEMG000055569	ENCODEMT000141997	1	2822	Antisense	Antisense	None	1	0	0	0
55570	141998	ENCODEMG000055570	ENCODEMT000141998	ENCODEMG000055570	ENCODEMT000141998	1	1782	Antisense	Antisense	None	0	0	1	1
32122	141999	ENSMUSG00000082286.10	ENCODEMT000141999	Pisd-ps1	ENCODEMT000141999	7	1889	Known	NIC	None	1	0	0	0
3	142001	ENSMUSG00000051951.5	ENCODEMT000142001	Xkr4	ENCODEMT000142001	1	2315	Known	Genomic	None	0	1	1	0
32122	142002	ENSMUSG00000082286.10	ENCODEMT000142002	Pisd-ps1	ENCODEMT000142002	4	5752	Known	NIC	None	0	1	0	0
3	142003	ENSMUSG00000051951.5	ENCODEMT000142003	Xkr4	ENCODEMT000142003	1	2927	Known	Genomic	None	1	0	3	0
32122	142004	ENSMUSG00000082286.10	ENCODEMT000142004	Pisd-ps1	ENCODEMT000142004	6	2559	Known	NIC	None	1	4	1	1
32122	142005	ENSMUSG00000082286.10	ENCODEMT000142005	Pisd-ps1	ENCODEMT000142005	8	1352	Known	NIC	None	0	0	0	2
8	142006	ENSMUSG00000089699.1	ENCODEMT000142006	Gm1992	ENCODEMT000142006	1	1998	Known	Genomic	None	1	0	5	0
32122	142007	ENSMUSG00000082286.10	ENCODEMT000142007	Pisd-ps1	ENCODEMT000142007	11	4950	Known	NNC	None	0	1	0	0
3	142008	ENSMUSG00000051951.5	ENCODEMT000142008	Xkr4	ENCODEMT000142008	1	2248	Known	Genomic	None	0	0	1	1
3	142009	ENSMUSG00000051951.5	ENCODEMT000142009	Xkr4	ENCODEMT000142009	1	2235	Known	Genomic	None	1	0	1	0
3	142010	ENSMUSG00000051951.5	ENCODEMT000142010	Xkr4	ENCODEMT000142010	1	4363	Known	Genomic	None	0	0	0	1
3	142011	ENSMUSG00000051951.5	ENCODEMT000142011	Xkr4	ENCODEMT000142011	1	2313	Known	Genomic	None	1	0	1	0
32122	142012	ENSMUSG00000082286.10	ENCODEMT000142012	Pisd-ps1	ENCODEMT000142012	8	2192	Known	NIC	None	0	0	1	1
55571	142013	ENCODEMG000055571	ENCODEMT000142013	ENCODEMG000055571	ENCODEMT000142013	1	1569	Antisense	Antisense	None	1	0	0	0
32122	142014	ENSMUSG00000082286.10	ENCODEMT000142014	Pisd-ps1	ENCODEMT000142014	5	2018	Known	NIC	None	0	0	0	1
3	142015	ENSMUSG00000051951.5	ENCODEMT000142015	Xkr4	ENCODEMT000142015	1	3136	Known	Genomic	None	0	0	4	1
3	142016	ENSMUSG00000051951.5	ENCODEMT000142016	Xkr4	ENCODEMT000142016	2	2988	Known	Genomic	None	0	0	0	1
55572	142018	ENCODEMG000055572	ENCODEMT000142018	ENCODEMG000055572	ENCODEMT000142018	1	3450	Antisense	Antisense	None	1	0	0	0
55573	142019	ENCODEMG000055573	ENCODEMT000142019	ENCODEMG000055573	ENCODEMT000142019	1	2825	Antisense	Antisense	None	1	0	0	2
32122	142020	ENSMUSG00000082286.10	ENCODEMT000142020	Pisd-ps1	ENCODEMT000142020	7	1731	Known	NIC	None	0	0	0	1
55574	142021	ENCODEMG000055574	ENCODEMT000142021	ENCODEMG000055574	ENCODEMT000142021	1	1743	Antisense	Antisense	None	0	0	1	1
32122	142022	ENSMUSG00000082286.10	ENCODEMT000142022	Pisd-ps1	ENCODEMT000142022	4	3123	Known	ISM	Prefix	1	0	0	0
55575	142023	ENCODEMG000055575	ENCODEMT000142023	ENCODEMG000055575	ENCODEMT000142023	1	1999	Antisense	Antisense	None	0	1	0	0
3	142024	ENSMUSG00000051951.5	ENCODEMT000142024	Xkr4	ENCODEMT000142024	1	2654	Known	Genomic	None	0	0	1	0
3	142025	ENSMUSG00000051951.5	ENCODEMT000142025	Xkr4	ENCODEMT000142025	1	1630	Known	Genomic	None	0	1	3	5
32122	142026	ENSMUSG00000082286.10	ENCODEMT000142026	Pisd-ps1	ENCODEMT000142026	6	3600	Known	ISM	Prefix	1	1	0	0
3	142027	ENSMUSG00000051951.5	ENCODEMT000142027	Xkr4	ENCODEMT000142027	1	1095	Known	Genomic	None	1	0	0	0
3	142028	ENSMUSG00000051951.5	ENCODEMT000142028	Xkr4	ENCODEMT000142028	1	2605	Known	Genomic	None	0	0	2	2
3	142029	ENSMUSG00000051951.5	ENCODEMT000142029	Xkr4	ENCODEMT000142029	1	2145	Known	Genomic	None	1	0	3	0
12	142031	ENSMUSG00000102331.1	ENCODEMT000142031	Gm19938	ENCODEMT000142031	1	2201	Known	Genomic	None	0	0	1	0
32122	142032	ENSMUSG00000082286.10	ENCODEMT000142032	Pisd-ps1	ENCODEMT000142032	6	2314	Known	NIC	None	0	1	0	0
55576	142033	ENCODEMG000055576	ENCODEMT000142033	ENCODEMG000055576	ENCODEMT000142033	1	4391	Antisense	Antisense	None	1	0	2	11
55576	142035	ENCODEMG000055576	ENCODEMT000142035	ENCODEMG000055576	ENCODEMT000142035	2	2112	Antisense	Genomic	None	0	0	0	1
32122	142036	ENSMUSG00000082286.10	ENCODEMT000142036	Pisd-ps1	ENCODEMT000142036	5	2368	Known	NIC	None	1	0	0	0
32122	142037	ENSMUSG00000082286.10	ENCODEMT000142037	Pisd-ps1	ENCODEMT000142037	7	2073	Known	NIC	None	0	1	0	0
55577	142038	ENCODEMG000055577	ENCODEMT000142038	ENCODEMG000055577	ENCODEMT000142038	1	5546	Antisense	Antisense	None	1	2	6	7
55578	142039	ENCODEMG000055578	ENCODEMT000142039	ENCODEMG000055578	ENCODEMT000142039	1	2241	Antisense	Antisense	None	0	0	10	0
55579	142040	ENCODEMG000055579	ENCODEMT000142040	ENCODEMG000055579	ENCODEMT000142040	1	3142	Antisense	Antisense	None	0	1	0	0
32122	142041	ENSMUSG00000082286.10	ENCODEMT000142041	Pisd-ps1	ENCODEMT000142041	5	2389	Known	NNC	None	1	0	0	0
32122	142042	ENSMUSG00000082286.10	ENCODEMT000142042	Pisd-ps1	ENCODEMT000142042	5	2416	Known	ISM	None	1	0	0	0
32122	142044	ENSMUSG00000082286.10	ENCODEMT000142044	Pisd-ps1	ENCODEMT000142044	5	1937	Known	NIC	None	0	0	1	0
32122	142045	ENSMUSG00000082286.10	ENCODEMT000142045	Pisd-ps1	ENCODEMT000142045	5	2344	Known	ISM	Suffix	1	0	0	0
55580	142046	ENCODEMG000055580	ENCODEMT000142046	ENCODEMG000055580	ENCODEMT000142046	1	3171	Intergenic	Intergenic	None	1	0	0	0
32122	142048	ENSMUSG00000082286.10	ENCODEMT000142048	Pisd-ps1	ENCODEMT000142048	6	1834	Known	NIC	None	1	0	0	0
32122	142049	ENSMUSG00000082286.10	ENCODEMT000142049	Pisd-ps1	ENCODEMT000142049	5	2427	Known	ISM	Both	0	0	1	0
55581	142050	ENCODEMG000055581	ENCODEMT000142050	ENCODEMG000055581	ENCODEMT000142050	1	1360	Intergenic	Intergenic	None	0	0	0	1
32122	142051	ENSMUSG00000082286.10	ENCODEMT000142051	Pisd-ps1	ENCODEMT000142051	5	1405	Known	ISM	Suffix	0	0	0	1
55582	142053	ENCODEMG000055582	ENCODEMT000142053	ENCODEMG000055582	ENCODEMT000142053	1	1306	Intergenic	Intergenic	None	0	0	0	1
32122	142055	ENSMUSG00000082286.10	ENCODEMT000142055	Pisd-ps1	ENCODEMT000142055	2	2675	Known	ISM	Both	0	2	1	1
55583	142056	ENCODEMG000055583	ENCODEMT000142056	ENCODEMG000055583	ENCODEMT000142056	1	2011	Antisense	Antisense	None	0	0	0	1
17	142058	ENSMUSG00000025900.12	ENCODEMT000142058	Rp1	ENCODEMT000142058	27	3987	Known	NNC	None	1	0	0	0
32122	142059	ENSMUSG00000082286.10	ENCODEMT000142059	Pisd-ps1	ENCODEMT000142059	1	2126	Known	ISM	None	2	3	0	1
55584	142061	ENCODEMG000055584	ENCODEMT000142061	ENCODEMG000055584	ENCODEMT000142061	1	872	Antisense	Antisense	None	0	0	0	1
32123	142062	ENSMUSG00000023764.18	ENCODEMT000142062	Sfi1	ENCODEMT000142062	16	2175	Known	NNC	None	1	0	0	0
55585	142063	ENCODEMG000055585	ENCODEMT000142063	ENCODEMG000055585	ENCODEMT000142063	1	3265	Antisense	Antisense	None	0	0	2	0
32123	142064	ENSMUSG00000023764.18	ENCODEMT000142064	Sfi1	ENCODEMT000142064	4	1321	Known	NIC	None	1	0	0	0
32123	142065	ENSMUSG00000023764.18	ENCODEMT000142065	Sfi1	ENCODEMT000142065	14	2637	Known	NNC	None	1	0	0	0
32123	142066	ENSMUSG00000023764.18	ENCODEMT000142066	Sfi1	ENCODEMT000142066	15	1963	Known	ISM	Suffix	2	0	0	0
32123	142067	ENSMUSG00000023764.18	ENCODEMT000142067	Sfi1	ENCODEMT000142067	19	3030	Known	NIC	None	0	0	2	0
32123	142068	ENSMUSG00000023764.18	ENCODEMT000142068	Sfi1	ENCODEMT000142068	21	3421	Known	NIC	None	0	0	1	0
32123	142070	ENSMUSG00000023764.18	ENCODEMT000142070	Sfi1	ENCODEMT000142070	11	1610	Known	ISM	Suffix	1	0	0	1
32123	142073	ENSMUSG00000023764.18	ENCODEMT000142073	Sfi1	ENCODEMT000142073	14	1884	Known	NIC	None	1	0	0	0
32123	142075	ENSMUSG00000023764.18	ENCODEMT000142075	Sfi1	ENCODEMT000142075	12	1705	Known	ISM	Suffix	1	0	0	0
32123	142077	ENSMUSG00000023764.18	ENCODEMT000142077	Sfi1	ENCODEMT000142077	26	3508	Known	NIC	None	1	0	0	0
32123	142078	ENSMUSG00000023764.18	ENCODEMT000142078	Sfi1	ENCODEMT000142078	27	3547	Known	NIC	None	1	0	0	0
32123	142079	ENSMUSG00000023764.18	ENCODEMT000142079	Sfi1	ENCODEMT000142079	28	3440	Known	NIC	None	1	0	0	0
32123	142080	ENSMUSG00000023764.18	ENCODEMT000142080	Sfi1	ENCODEMT000142080	19	2440	Known	NIC	None	1	0	0	0
20	142082	ENSMUSG00000025902.13	ENCODEMT000142082	Sox17	ENCODEMT000142082	5	2366	Known	NIC	None	3	3	1	0
32123	142083	ENSMUSG00000023764.18	ENCODEMT000142083	Sfi1	ENCODEMT000142083	15	2659	Known	ISM	Suffix	0	1	0	0
32123	142084	ENSMUSG00000023764.18	ENCODEMT000142084	Sfi1	ENCODEMT000142084	33	4026	Known	NIC	None	0	1	0	0
32123	142086	ENSMUSG00000023764.18	ENCODEMT000142086	Sfi1	ENCODEMT000142086	5	2709	Known	NIC	None	0	1	0	0
32123	142087	ENSMUSG00000023764.18	ENCODEMT000142087	Sfi1	ENCODEMT000142087	32	3887	Known	NIC	None	0	1	0	0
20	142088	ENSMUSG00000025902.13	ENCODEMT000142088	Sox17	ENCODEMT000142088	3	2065	Known	NNC	None	0	0	0	1
32123	142089	ENSMUSG00000023764.18	ENCODEMT000142089	Sfi1	ENCODEMT000142089	23	4350	Known	NIC	None	0	1	0	0
32123	142091	ENSMUSG00000023764.18	ENCODEMT000142091	Sfi1	ENCODEMT000142091	28	3563	Known	NIC	None	0	1	0	0
32123	142092	ENSMUSG00000023764.18	ENCODEMT000142092	Sfi1	ENCODEMT000142092	30	3737	Known	NIC	None	0	0	1	0
20	142093	ENSMUSG00000025902.13	ENCODEMT000142093	Sox17	ENCODEMT000142093	4	2320	Known	NIC	None	0	0	0	2
32123	142094	ENSMUSG00000023764.18	ENCODEMT000142094	Sfi1	ENCODEMT000142094	25	4004	Known	NIC	None	0	0	0	1
32123	142095	ENSMUSG00000023764.18	ENCODEMT000142095	Sfi1	ENCODEMT000142095	25	5231	Known	NNC	None	0	0	0	1
32123	142097	ENSMUSG00000023764.18	ENCODEMT000142097	Sfi1	ENCODEMT000142097	21	5120	Known	NIC	None	0	0	0	1
32123	142098	ENSMUSG00000023764.18	ENCODEMT000142098	Sfi1	ENCODEMT000142098	34	4520	Known	NNC	None	0	0	0	1
32123	142099	ENSMUSG00000023764.18	ENCODEMT000142099	Sfi1	ENCODEMT000142099	31	5497	Known	NIC	None	0	0	0	1
20	142100	ENSMUSG00000025902.13	ENCODEMT000142100	Sox17	ENCODEMT000142100	4	2343	Known	NNC	None	0	0	1	0
32123	142101	ENSMUSG00000023764.18	ENCODEMT000142101	Sfi1	ENCODEMT000142101	26	4038	Known	NIC	None	0	0	0	1
32123	142102	ENSMUSG00000023764.18	ENCODEMT000142102	Sfi1	ENCODEMT000142102	30	6208	Known	NIC	None	0	0	0	1
32123	142103	ENSMUSG00000023764.18	ENCODEMT000142103	Sfi1	ENCODEMT000142103	12	1698	Known	NNC	None	0	0	0	1
32123	142104	ENSMUSG00000023764.18	ENCODEMT000142104	Sfi1	ENCODEMT000142104	27	3511	Known	NIC	None	1	0	0	0
32123	142105	ENSMUSG00000023764.18	ENCODEMT000142105	Sfi1	ENCODEMT000142105	29	3717	Known	NIC	None	1	0	0	0
20	142106	ENSMUSG00000025902.13	ENCODEMT000142106	Sox17	ENCODEMT000142106	5	2387	Known	NIC	None	0	1	2	0
32123	142108	ENSMUSG00000023764.18	ENCODEMT000142108	Sfi1	ENCODEMT000142108	2	1814	Known	ISM	Suffix	1	0	0	0
20	142109	ENSMUSG00000025902.13	ENCODEMT000142109	Sox17	ENCODEMT000142109	3	1924	Known	NIC	None	0	0	1	0
32123	142110	ENSMUSG00000023764.18	ENCODEMT000142110	Sfi1	ENCODEMT000142110	14	3735	Known	NIC	None	0	1	0	0
32123	142111	ENSMUSG00000023764.18	ENCODEMT000142111	Sfi1	ENCODEMT000142111	15	2137	Known	ISM	None	0	0	1	0
32123	142112	ENSMUSG00000023764.18	ENCODEMT000142112	Sfi1	ENCODEMT000142112	27	3979	Known	NIC	None	0	1	0	1
32123	142114	ENSMUSG00000023764.18	ENCODEMT000142114	Sfi1	ENCODEMT000142114	29	3373	Known	NNC	None	0	0	0	1
32123	142115	ENSMUSG00000023764.18	ENCODEMT000142115	Sfi1	ENCODEMT000142115	18	2317	Known	ISM	Suffix	0	0	0	1
20	142116	ENSMUSG00000025902.13	ENCODEMT000142116	Sox17	ENCODEMT000142116	5	2389	Known	NIC	None	1	2	1	0
32123	142117	ENSMUSG00000023764.18	ENCODEMT000142117	Sfi1	ENCODEMT000142117	1	1318	Known	Genomic	None	2	0	0	0
32123	142118	ENSMUSG00000023764.18	ENCODEMT000142118	Sfi1	ENCODEMT000142118	17	3731	Known	NIC	None	1	0	0	0
32123	142119	ENSMUSG00000023764.18	ENCODEMT000142119	Sfi1	ENCODEMT000142119	22	3464	Known	NIC	None	1	0	0	0
20	142120	ENSMUSG00000025902.13	ENCODEMT000142120	Sox17	ENCODEMT000142120	5	2641	Known	NIC	None	0	1	1	0
32123	142121	ENSMUSG00000023764.18	ENCODEMT000142121	Sfi1	ENCODEMT000142121	12	1723	Known	ISM	Suffix	0	1	0	0
32123	142122	ENSMUSG00000023764.18	ENCODEMT000142122	Sfi1	ENCODEMT000142122	15	2133	Known	ISM	Suffix	0	1	0	0
32123	142123	ENSMUSG00000023764.18	ENCODEMT000142123	Sfi1	ENCODEMT000142123	26	3499	Known	NIC	None	0	1	0	0
32123	142124	ENSMUSG00000023764.18	ENCODEMT000142124	Sfi1	ENCODEMT000142124	13	2595	Known	ISM	None	0	1	0	0
32123	142126	ENSMUSG00000023764.18	ENCODEMT000142126	Sfi1	ENCODEMT000142126	26	4122	Known	NIC	None	0	1	0	0
32123	142127	ENSMUSG00000023764.18	ENCODEMT000142127	Sfi1	ENCODEMT000142127	16	1983	Known	ISM	Suffix	0	0	1	0
32123	142128	ENSMUSG00000023764.18	ENCODEMT000142128	Sfi1	ENCODEMT000142128	33	4582	Known	NIC	None	0	0	2	1
32123	142129	ENSMUSG00000023764.18	ENCODEMT000142129	Sfi1	ENCODEMT000142129	8	1472	Known	ISM	Suffix	0	0	1	0
32123	142130	ENSMUSG00000023764.18	ENCODEMT000142130	Sfi1	ENCODEMT000142130	26	4104	Known	ISM	Prefix	1	0	0	0
32123	142131	ENSMUSG00000023764.18	ENCODEMT000142131	Sfi1	ENCODEMT000142131	30	3796	Known	NNC	None	0	1	0	0
20	142132	ENSMUSG00000025902.13	ENCODEMT000142132	Sox17	ENCODEMT000142132	2	2597	Known	ISM	Prefix	0	0	0	1
32123	142133	ENSMUSG00000023764.18	ENCODEMT000142133	Sfi1	ENCODEMT000142133	14	1883	Known	ISM	Suffix	0	0	1	0
32123	142134	ENSMUSG00000023764.18	ENCODEMT000142134	Sfi1	ENCODEMT000142134	3	2178	Known	ISM	Both	0	0	1	0
32123	142135	ENSMUSG00000023764.18	ENCODEMT000142135	Sfi1	ENCODEMT000142135	26	3381	Known	NIC	None	0	0	0	1
20	142136	ENSMUSG00000025902.13	ENCODEMT000142136	Sox17	ENCODEMT000142136	5	1893	Known	NNC	None	0	1	0	0
32123	142137	ENSMUSG00000023764.18	ENCODEMT000142137	Sfi1	ENCODEMT000142137	30	3631	Known	NIC	None	0	0	0	1
20	142138	ENSMUSG00000025902.13	ENCODEMT000142138	Sox17	ENCODEMT000142138	5	1751	Known	NNC	None	0	0	1	0
32123	142139	ENSMUSG00000023764.18	ENCODEMT000142139	Sfi1	ENCODEMT000142139	15	1979	Known	ISM	Suffix	0	1	0	0
32123	142140	ENSMUSG00000023764.18	ENCODEMT000142140	Sfi1	ENCODEMT000142140	8	3022	Known	ISM	Suffix	1	0	0	0
32123	142141	ENSMUSG00000023764.18	ENCODEMT000142141	Sfi1	ENCODEMT000142141	25	3034	Known	NIC	None	1	0	0	0
32123	142142	ENSMUSG00000023764.18	ENCODEMT000142142	Sfi1	ENCODEMT000142142	34	4274	Known	NNC	None	1	0	0	0
32123	142143	ENSMUSG00000023764.18	ENCODEMT000142143	Sfi1	ENCODEMT000142143	26	5489	Known	NIC	None	0	0	0	1
32123	142144	ENSMUSG00000023764.18	ENCODEMT000142144	Sfi1	ENCODEMT000142144	26	3918	Known	NIC	None	1	0	0	0
32123	142145	ENSMUSG00000023764.18	ENCODEMT000142145	Sfi1	ENCODEMT000142145	13	2655	Known	ISM	Suffix	1	0	0	0
32123	142147	ENSMUSG00000023764.18	ENCODEMT000142147	Sfi1	ENCODEMT000142147	24	4589	Known	NIC	None	0	0	0	1
20	142148	ENSMUSG00000025902.13	ENCODEMT000142148	Sox17	ENCODEMT000142148	2	3921	Known	ISM	Suffix	0	1	0	0
32123	142149	ENSMUSG00000023764.18	ENCODEMT000142149	Sfi1	ENCODEMT000142149	11	1452	Known	NIC	None	1	0	0	0
55586	142151	ENCODEMG000055586	ENCODEMT000142151	ENCODEMG000055586	ENCODEMT000142151	1	138	Antisense	Antisense	None	0	1	0	0
32122	142152	ENSMUSG00000082286.10	ENCODEMT000142152	Pisd-ps1	ENCODEMT000142152	2	3056	Known	ISM	Suffix	0	1	1	0
32123	142154	ENSMUSG00000023764.18	ENCODEMT000142154	Sfi1	ENCODEMT000142154	9	3449	Known	ISM	Prefix	0	0	0	1
32123	142155	ENSMUSG00000023764.18	ENCODEMT000142155	Sfi1	ENCODEMT000142155	11	2366	Known	NNC	None	0	0	1	0
32123	142156	ENSMUSG00000023764.18	ENCODEMT000142156	Sfi1	ENCODEMT000142156	11	3647	Known	ISM	Prefix	4	2	0	2
20	142157	ENSMUSG00000025902.13	ENCODEMT000142157	Sox17	ENCODEMT000142157	3	2435	Known	NIC	None	1	0	0	0
32123	142159	ENSMUSG00000023764.18	ENCODEMT000142159	Sfi1	ENCODEMT000142159	1	1369	Known	Genomic	None	0	0	1	1
32123	142161	ENSMUSG00000023764.18	ENCODEMT000142161	Sfi1	ENCODEMT000142161	12	3700	Known	NNC	None	1	0	0	0
32123	142163	ENSMUSG00000023764.18	ENCODEMT000142163	Sfi1	ENCODEMT000142163	11	3598	Known	ISM	Prefix	1	1	0	0
32123	142164	ENSMUSG00000023764.18	ENCODEMT000142164	Sfi1	ENCODEMT000142164	12	2625	Known	ISM	Prefix	0	0	1	0
32123	142165	ENSMUSG00000023764.18	ENCODEMT000142165	Sfi1	ENCODEMT000142165	11	4247	Known	ISM	Prefix	0	0	1	0
20	142166	ENSMUSG00000025902.13	ENCODEMT000142166	Sox17	ENCODEMT000142166	2	4555	Known	Genomic	None	0	0	1	0
55587	142168	ENCODEMG000055587	ENCODEMT000142168	ENCODEMG000055587	ENCODEMT000142168	4	1367	Antisense	Antisense	None	0	0	0	1
32123	142169	ENSMUSG00000023764.18	ENCODEMT000142169	Sfi1	ENCODEMT000142169	11	1885	Known	NNC	None	0	0	0	1
55588	142170	ENCODEMG000055588	ENCODEMT000142170	ENCODEMG000055588	ENCODEMT000142170	1	2557	Antisense	Antisense	None	0	0	0	1
55589	142172	ENCODEMG000055589	ENCODEMT000142172	ENCODEMG000055589	ENCODEMT000142172	1	157	Intergenic	Intergenic	None	1	0	0	0
32123	142173	ENSMUSG00000023764.18	ENCODEMT000142173	Sfi1	ENCODEMT000142173	10	2404	Known	ISM	Prefix	3	1	3	5
55590	142174	ENCODEMG000055590	ENCODEMT000142174	ENCODEMG000055590	ENCODEMT000142174	1	1319	Antisense	Antisense	None	1	0	0	1
32123	142176	ENSMUSG00000023764.18	ENCODEMT000142176	Sfi1	ENCODEMT000142176	9	3251	Known	NIC	None	0	0	1	0
32123	142177	ENSMUSG00000023764.18	ENCODEMT000142177	Sfi1	ENCODEMT000142177	9	2301	Known	ISM	Prefix	0	0	0	1
55591	142178	ENCODEMG000055591	ENCODEMT000142178	ENCODEMG000055591	ENCODEMT000142178	1	2223	Intergenic	Intergenic	None	0	0	1	0
32123	142179	ENSMUSG00000023764.18	ENCODEMT000142179	Sfi1	ENCODEMT000142179	9	2271	Known	NIC	None	0	0	1	0
55592	142180	ENCODEMG000055592	ENCODEMT000142180	ENCODEMG000055592	ENCODEMT000142180	1	5832	Antisense	Antisense	None	1	1	0	2
32123	142181	ENSMUSG00000023764.18	ENCODEMT000142181	Sfi1	ENCODEMT000142181	10	4155	Known	NNC	None	0	0	0	1
32123	142182	ENSMUSG00000023764.18	ENCODEMT000142182	Sfi1	ENCODEMT000142182	10	2452	Known	ISM	Prefix	0	0	0	1
55593	142183	ENCODEMG000055593	ENCODEMT000142183	ENCODEMG000055593	ENCODEMT000142183	1	2641	Intergenic	Intergenic	None	0	0	1	0
32123	142184	ENSMUSG00000023764.18	ENCODEMT000142184	Sfi1	ENCODEMT000142184	10	1649	Known	ISM	Prefix	0	1	0	0
55594	142185	ENCODEMG000055594	ENCODEMT000142185	ENCODEMG000055594	ENCODEMT000142185	1	2407	Antisense	Antisense	None	0	0	1	0
55595	142186	ENCODEMG000055595	ENCODEMT000142186	ENCODEMG000055595	ENCODEMT000142186	1	3615	Antisense	Antisense	None	1	2	10	2
32129	142187	ENSMUSG00000020454.17	ENCODEMT000142187	Eif4enif1	ENCODEMT000142187	2	2789	Known	Genomic	None	0	0	1	0
32	142188	ENSMUSG00000033845.13	ENCODEMT000142188	Mrpl15	ENCODEMT000142188	1	3167	Known	Genomic	None	1	0	3	1
55596	142189	ENCODEMG000055596	ENCODEMT000142189	ENCODEMG000055596	ENCODEMT000142189	1	1754	Antisense	Antisense	None	0	0	0	1
32126	142190	ENSMUSG00000020457.13	ENCODEMT000142190	Drg1	ENCODEMT000142190	1	1033	Known	Genomic	None	1	0	0	0
32126	142191	ENSMUSG00000020457.13	ENCODEMT000142191	Drg1	ENCODEMT000142191	1	729	Known	Genomic	None	0	0	1	0
32129	142192	ENSMUSG00000020454.17	ENCODEMT000142192	Eif4enif1	ENCODEMT000142192	19	3641	Known	NIC	None	0	3	2	1
32129	142193	ENSMUSG00000020454.17	ENCODEMT000142193	Eif4enif1	ENCODEMT000142193	17	3227	Known	NIC	None	0	0	1	0
32129	142194	ENSMUSG00000020454.17	ENCODEMT000142194	Eif4enif1	ENCODEMT000142194	19	3514	Known	NIC	None	1	0	0	0
32	142196	ENSMUSG00000033845.13	ENCODEMT000142196	Mrpl15	ENCODEMT000142196	6	1056	Known	NNC	None	0	0	0	1
32129	142197	ENSMUSG00000020454.17	ENCODEMT000142197	Eif4enif1	ENCODEMT000142197	10	1787	Known	ISM	Prefix	0	1	0	0
32	142198	ENSMUSG00000033845.13	ENCODEMT000142198	Mrpl15	ENCODEMT000142198	4	2782	Known	NIC	None	4	0	0	0
32129	142199	ENSMUSG00000020454.17	ENCODEMT000142199	Eif4enif1	ENCODEMT000142199	18	3468	Known	NIC	None	0	0	1	0
32	142200	ENSMUSG00000033845.13	ENCODEMT000142200	Mrpl15	ENCODEMT000142200	4	2811	Known	ISM	Suffix	0	0	1	0
32129	142201	ENSMUSG00000020454.17	ENCODEMT000142201	Eif4enif1	ENCODEMT000142201	15	3060	Known	NIC	None	0	0	0	1
32129	142202	ENSMUSG00000020454.17	ENCODEMT000142202	Eif4enif1	ENCODEMT000142202	9	1368	Known	ISM	Prefix	0	0	0	1
32129	142203	ENSMUSG00000020454.17	ENCODEMT000142203	Eif4enif1	ENCODEMT000142203	17	2637	Known	ISM	Prefix	0	0	1	0
32129	142204	ENSMUSG00000020454.17	ENCODEMT000142204	Eif4enif1	ENCODEMT000142204	10	1686	Known	ISM	Prefix	0	0	1	0
32129	142206	ENSMUSG00000020454.17	ENCODEMT000142206	Eif4enif1	ENCODEMT000142206	16	2519	Known	NNC	None	0	0	1	0
32129	142208	ENSMUSG00000020454.17	ENCODEMT000142208	Eif4enif1	ENCODEMT000142208	18	3663	Known	NIC	None	1	3	1	4
32129	142210	ENSMUSG00000020454.17	ENCODEMT000142210	Eif4enif1	ENCODEMT000142210	19	3737	Known	NIC	None	2	4	6	15
32	142213	ENSMUSG00000033845.13	ENCODEMT000142213	Mrpl15	ENCODEMT000142213	3	2548	Known	ISM	Suffix	1	0	0	1
32129	142214	ENSMUSG00000020454.17	ENCODEMT000142214	Eif4enif1	ENCODEMT000142214	9	1563	Known	ISM	Prefix	0	0	1	0
32	142215	ENSMUSG00000033845.13	ENCODEMT000142215	Mrpl15	ENCODEMT000142215	4	2225	Known	NIC	None	0	0	0	1
32	142217	ENSMUSG00000033845.13	ENCODEMT000142217	Mrpl15	ENCODEMT000142217	6	1822	Known	NNC	None	0	0	1	0
32129	142218	ENSMUSG00000020454.17	ENCODEMT000142218	Eif4enif1	ENCODEMT000142218	10	1881	Known	ISM	Prefix	0	1	0	0
32129	142221	ENSMUSG00000020454.17	ENCODEMT000142221	Eif4enif1	ENCODEMT000142221	18	3477	Known	ISM	Suffix	0	1	2	0
32129	142223	ENSMUSG00000020454.17	ENCODEMT000142223	Eif4enif1	ENCODEMT000142223	1	3153	Known	Genomic	None	1	0	2	1
32	142224	ENSMUSG00000033845.13	ENCODEMT000142224	Mrpl15	ENCODEMT000142224	6	1047	Known	NNC	None	0	1	1	0
32129	142225	ENSMUSG00000020454.17	ENCODEMT000142225	Eif4enif1	ENCODEMT000142225	16	3283	Known	ISM	Suffix	0	1	0	0
32129	142228	ENSMUSG00000020454.17	ENCODEMT000142228	Eif4enif1	ENCODEMT000142228	16	3277	Known	ISM	Suffix	0	0	1	1
32126	142229	ENSMUSG00000020457.13	ENCODEMT000142229	Drg1	ENCODEMT000142229	1	2924	Known	Genomic	None	0	0	0	2
32129	142230	ENSMUSG00000020454.17	ENCODEMT000142230	Eif4enif1	ENCODEMT000142230	15	2985	Known	ISM	Suffix	0	0	1	0
32129	142231	ENSMUSG00000020454.17	ENCODEMT000142231	Eif4enif1	ENCODEMT000142231	14	2866	Known	ISM	Suffix	1	2	0	0
32126	142232	ENSMUSG00000020457.13	ENCODEMT000142232	Drg1	ENCODEMT000142232	1	2155	Known	Genomic	None	0	2	1	0
32129	142234	ENSMUSG00000020454.17	ENCODEMT000142234	Eif4enif1	ENCODEMT000142234	13	2664	Known	ISM	Suffix	0	0	0	1
32	142235	ENSMUSG00000033845.13	ENCODEMT000142235	Mrpl15	ENCODEMT000142235	6	2842	Known	NNC	None	1	0	0	0
32129	142236	ENSMUSG00000020454.17	ENCODEMT000142236	Eif4enif1	ENCODEMT000142236	12	2488	Known	ISM	Suffix	0	2	1	1
32129	142237	ENSMUSG00000020454.17	ENCODEMT000142237	Eif4enif1	ENCODEMT000142237	11	2287	Known	ISM	Suffix	0	0	2	0
32	142238	ENSMUSG00000033845.13	ENCODEMT000142238	Mrpl15	ENCODEMT000142238	5	2675	Known	NIC	None	0	1	0	0
32126	142239	ENSMUSG00000020457.13	ENCODEMT000142239	Drg1	ENCODEMT000142239	1	2265	Known	Genomic	None	1	0	0	0
32129	142240	ENSMUSG00000020454.17	ENCODEMT000142240	Eif4enif1	ENCODEMT000142240	9	2096	Known	ISM	Suffix	0	1	0	0
32129	142241	ENSMUSG00000020454.17	ENCODEMT000142241	Eif4enif1	ENCODEMT000142241	10	2172	Known	ISM	Suffix	3	0	2	1
32129	142242	ENSMUSG00000020454.17	ENCODEMT000142242	Eif4enif1	ENCODEMT000142242	10	1963	Known	NNC	None	0	0	0	1
32126	142243	ENSMUSG00000020457.13	ENCODEMT000142243	Drg1	ENCODEMT000142243	1	1673	Known	Genomic	None	4	6	8	8
32129	142245	ENSMUSG00000020454.17	ENCODEMT000142245	Eif4enif1	ENCODEMT000142245	9	1941	Known	ISM	Suffix	0	0	1	0
32129	142246	ENSMUSG00000020454.17	ENCODEMT000142246	Eif4enif1	ENCODEMT000142246	8	2111	Known	ISM	Suffix	2	0	3	0
32129	142247	ENSMUSG00000020454.17	ENCODEMT000142247	Eif4enif1	ENCODEMT000142247	7	1719	Known	ISM	Suffix	1	0	0	0
32129	142248	ENSMUSG00000020454.17	ENCODEMT000142248	Eif4enif1	ENCODEMT000142248	6	1603	Known	ISM	Suffix	0	0	2	0
32126	142249	ENSMUSG00000020457.13	ENCODEMT000142249	Drg1	ENCODEMT000142249	1	1959	Known	Genomic	None	2	1	2	3
32126	142250	ENSMUSG00000020457.13	ENCODEMT000142250	Drg1	ENCODEMT000142250	2	2207	Known	Genomic	None	0	0	1	0
32129	142252	ENSMUSG00000020454.17	ENCODEMT000142252	Eif4enif1	ENCODEMT000142252	5	1425	Known	ISM	Suffix	1	0	0	0
32129	142253	ENSMUSG00000020454.17	ENCODEMT000142253	Eif4enif1	ENCODEMT000142253	1	2377	Known	Genomic	None	0	0	1	0
32129	142254	ENSMUSG00000020454.17	ENCODEMT000142254	Eif4enif1	ENCODEMT000142254	4	1374	Known	ISM	Suffix	2	0	1	1
32129	142255	ENSMUSG00000020454.17	ENCODEMT000142255	Eif4enif1	ENCODEMT000142255	3	1131	Known	ISM	Suffix	2	2	0	0
32129	142256	ENSMUSG00000020454.17	ENCODEMT000142256	Eif4enif1	ENCODEMT000142256	2	899	Known	ISM	Suffix	0	1	1	0
32126	142257	ENSMUSG00000020457.13	ENCODEMT000142257	Drg1	ENCODEMT000142257	1	1370	Known	Genomic	None	0	0	1	0
55597	142258	ENCODEMG000055597	ENCODEMT000142258	ENCODEMG000055597	ENCODEMT000142258	1	1466	Antisense	Antisense	None	1	2	2	0
32	142259	ENSMUSG00000033845.13	ENCODEMT000142259	Mrpl15	ENCODEMT000142259	5	933	Known	NIC	None	0	0	1	0
32126	142260	ENSMUSG00000020457.13	ENCODEMT000142260	Drg1	ENCODEMT000142260	5	1896	Known	ISM	Suffix	1	2	1	1
32126	142261	ENSMUSG00000020457.13	ENCODEMT000142261	Drg1	ENCODEMT000142261	6	1918	Known	ISM	Suffix	0	1	0	1
32126	142262	ENSMUSG00000020457.13	ENCODEMT000142262	Drg1	ENCODEMT000142262	9	2394	Known	NNC	None	14	8	7	9
32	142263	ENSMUSG00000033845.13	ENCODEMT000142263	Mrpl15	ENCODEMT000142263	5	1012	Known	NNC	None	1	0	0	0
32	142265	ENSMUSG00000033845.13	ENCODEMT000142265	Mrpl15	ENCODEMT000142265	3	3803	Known	ISM	Prefix	3	3	1	4
55598	142267	ENCODEMG000055598	ENCODEMT000142267	ENCODEMG000055598	ENCODEMT000142267	1	3985	Antisense	Antisense	None	0	1	0	0
55599	142268	ENCODEMG000055599	ENCODEMT000142268	ENCODEMG000055599	ENCODEMT000142268	1	4669	Intergenic	Intergenic	None	2	2	1	4
34	142277	ENSMUSG00000025903.14	ENCODEMT000142277	Lypla1	ENCODEMT000142277	8	2475	Known	NIC	None	0	2	0	2
32126	142278	ENSMUSG00000020457.13	ENCODEMT000142278	Drg1	ENCODEMT000142278	9	1981	Known	NNC	None	3	1	1	1
32126	142279	ENSMUSG00000020457.13	ENCODEMT000142279	Drg1	ENCODEMT000142279	8	1421	Known	ISM	Suffix	3	1	0	1
34	142280	ENSMUSG00000025903.14	ENCODEMT000142280	Lypla1	ENCODEMT000142280	8	2452	Known	NIC	None	1	0	1	1
34	142282	ENSMUSG00000025903.14	ENCODEMT000142282	Lypla1	ENCODEMT000142282	9	1931	Known	NNC	None	1	0	0	0
32126	142283	ENSMUSG00000020457.13	ENCODEMT000142283	Drg1	ENCODEMT000142283	9	1543	Known	NNC	None	2	1	1	1
32126	142284	ENSMUSG00000020457.13	ENCODEMT000142284	Drg1	ENCODEMT000142284	9	1538	Known	NNC	None	0	1	0	1
34	142285	ENSMUSG00000025903.14	ENCODEMT000142285	Lypla1	ENCODEMT000142285	8	2434	Known	NIC	None	3	0	0	1
32126	142286	ENSMUSG00000020457.13	ENCODEMT000142286	Drg1	ENCODEMT000142286	9	1994	Known	NNC	None	0	1	0	0
35	142287	ENSMUSG00000104217.1	ENCODEMT000142287	Gm37988	ENCODEMT000142287	17	2097	Known	NIC	None	0	1	1	0
32126	142289	ENSMUSG00000020457.13	ENCODEMT000142289	Drg1	ENCODEMT000142289	9	1696	Known	NNC	None	0	0	1	0
32126	142290	ENSMUSG00000020457.13	ENCODEMT000142290	Drg1	ENCODEMT000142290	9	2757	Known	NIC	None	0	0	0	1
32126	142291	ENSMUSG00000020457.13	ENCODEMT000142291	Drg1	ENCODEMT000142291	7	1169	Known	ISM	Suffix	9	3	1	1
34	142293	ENSMUSG00000025903.14	ENCODEMT000142293	Lypla1	ENCODEMT000142293	10	2487	Known	NNC	None	0	1	0	1
34	142301	ENSMUSG00000025903.14	ENCODEMT000142301	Lypla1	ENCODEMT000142301	7	2255	Known	NNC	None	1	0	0	0
35	142308	ENSMUSG00000104217.1	ENCODEMT000142308	Gm37988	ENCODEMT000142308	16	3013	Known	NIC	None	0	0	1	0
32126	142311	ENSMUSG00000020457.13	ENCODEMT000142311	Drg1	ENCODEMT000142311	9	1603	Known	NNC	None	1	0	1	1
32126	142313	ENSMUSG00000020457.13	ENCODEMT000142313	Drg1	ENCODEMT000142313	4	881	Known	ISM	Suffix	1	0	0	0
34	142316	ENSMUSG00000025903.14	ENCODEMT000142316	Lypla1	ENCODEMT000142316	9	2463	Known	NNC	None	0	1	0	0
34	142317	ENSMUSG00000025903.14	ENCODEMT000142317	Lypla1	ENCODEMT000142317	8	4746	Known	NIC	None	0	1	0	0
34	142318	ENSMUSG00000025903.14	ENCODEMT000142318	Lypla1	ENCODEMT000142318	9	2424	Known	NNC	None	0	1	0	0
32126	142322	ENSMUSG00000020457.13	ENCODEMT000142322	Drg1	ENCODEMT000142322	9	1578	Known	NNC	None	1	0	0	0
34	142329	ENSMUSG00000025903.14	ENCODEMT000142329	Lypla1	ENCODEMT000142329	5	1537	Known	ISM	Prefix	1	1	0	0
34	142331	ENSMUSG00000025903.14	ENCODEMT000142331	Lypla1	ENCODEMT000142331	8	1718	Known	NIC	None	1	0	0	0
32126	142333	ENSMUSG00000020457.13	ENCODEMT000142333	Drg1	ENCODEMT000142333	9	2058	Known	NNC	None	0	1	0	0
32126	142335	ENSMUSG00000020457.13	ENCODEMT000142335	Drg1	ENCODEMT000142335	9	1548	Known	NNC	None	0	1	0	0
32126	142342	ENSMUSG00000020457.13	ENCODEMT000142342	Drg1	ENCODEMT000142342	9	1530	Known	NNC	None	1	0	2	1
34	142344	ENSMUSG00000025903.14	ENCODEMT000142344	Lypla1	ENCODEMT000142344	7	2264	Known	NIC	None	0	0	1	0
34	142349	ENSMUSG00000025903.14	ENCODEMT000142349	Lypla1	ENCODEMT000142349	7	2256	Known	NNC	None	0	1	0	0
32126	142350	ENSMUSG00000020457.13	ENCODEMT000142350	Drg1	ENCODEMT000142350	9	1570	Known	NNC	None	0	0	0	1
34	142351	ENSMUSG00000025903.14	ENCODEMT000142351	Lypla1	ENCODEMT000142351	6	2676	Known	ISM	Prefix	0	0	0	1
32126	142352	ENSMUSG00000020457.13	ENCODEMT000142352	Drg1	ENCODEMT000142352	8	1400	Known	NIC	None	0	0	0	2
34	142353	ENSMUSG00000025903.14	ENCODEMT000142353	Lypla1	ENCODEMT000142353	10	2371	Known	NNC	None	1	0	0	0
34	142354	ENSMUSG00000025903.14	ENCODEMT000142354	Lypla1	ENCODEMT000142354	9	2802	Known	NIC	None	0	1	1	1
34	142355	ENSMUSG00000025903.14	ENCODEMT000142355	Lypla1	ENCODEMT000142355	8	1923	Known	ISM	Suffix	2	0	0	2
55600	142356	ENCODEMG000055600	ENCODEMT000142356	ENCODEMG000055600	ENCODEMT000142356	1	2347	Antisense	Antisense	None	0	0	1	0
55601	142357	ENCODEMG000055601	ENCODEMT000142357	ENCODEMG000055601	ENCODEMT000142357	1	1697	Antisense	Antisense	None	0	0	0	1
34	142358	ENSMUSG00000025903.14	ENCODEMT000142358	Lypla1	ENCODEMT000142358	7	2315	Known	ISM	Suffix	5	2	1	1
34	142359	ENSMUSG00000025903.14	ENCODEMT000142359	Lypla1	ENCODEMT000142359	6	2213	Known	ISM	Suffix	0	1	0	0
34	142360	ENSMUSG00000025903.14	ENCODEMT000142360	Lypla1	ENCODEMT000142360	6	2249	Known	ISM	Suffix	0	1	0	0
34	142361	ENSMUSG00000025903.14	ENCODEMT000142361	Lypla1	ENCODEMT000142361	5	2201	Known	ISM	Suffix	2	1	0	0
55602	142362	ENCODEMG000055602	ENCODEMT000142362	ENCODEMG000055602	ENCODEMT000142362	2	2442	Antisense	Antisense	None	1	0	0	0
35	142363	ENSMUSG00000104217.1	ENCODEMT000142363	Gm37988	ENCODEMT000142363	1	3254	Known	Genomic	None	0	0	0	1
34	142364	ENSMUSG00000025903.14	ENCODEMT000142364	Lypla1	ENCODEMT000142364	4	2226	Known	ISM	Suffix	1	0	0	1
34	142365	ENSMUSG00000025903.14	ENCODEMT000142365	Lypla1	ENCODEMT000142365	3	1323	Known	ISM	Suffix	1	0	0	0
34	142366	ENSMUSG00000025903.14	ENCODEMT000142366	Lypla1	ENCODEMT000142366	2	1954	Known	ISM	Suffix	2	2	1	0
32126	142367	ENSMUSG00000020457.13	ENCODEMT000142367	Drg1	ENCODEMT000142367	10	1515	Known	NNC	None	1	0	0	0
34	142368	ENSMUSG00000025903.14	ENCODEMT000142368	Lypla1	ENCODEMT000142368	1	1777	Known	ISM	None	5	1	1	1
55603	142369	ENCODEMG000055603	ENCODEMT000142369	ENCODEMG000055603	ENCODEMT000142369	1	1000	Antisense	Antisense	None	0	0	0	3
36	142371	ENSMUSG00000033813.15	ENCODEMT000142371	Tcea1	ENCODEMT000142371	10	2526	Known	NNC	None	0	0	1	0
36	142372	ENSMUSG00000033813.15	ENCODEMT000142372	Tcea1	ENCODEMT000142372	10	2544	Known	NNC	None	39	40	45	33
36	142376	ENSMUSG00000033813.15	ENCODEMT000142376	Tcea1	ENCODEMT000142376	3	332	Known	ISM	Prefix	3	3	1	0
36	142377	ENSMUSG00000033813.15	ENCODEMT000142377	Tcea1	ENCODEMT000142377	7	778	Known	ISM	Prefix	2	1	0	0
36	142378	ENSMUSG00000033813.15	ENCODEMT000142378	Tcea1	ENCODEMT000142378	10	2099	Known	NNC	None	1	0	0	0
32126	142379	ENSMUSG00000020457.13	ENCODEMT000142379	Drg1	ENCODEMT000142379	8	3245	Known	NIC	None	0	1	0	0
35	142380	ENSMUSG00000104217.1	ENCODEMT000142380	Gm37988	ENCODEMT000142380	1	1601	Known	Genomic	None	2	0	7	2
36	142381	ENSMUSG00000033813.15	ENCODEMT000142381	Tcea1	ENCODEMT000142381	11	2430	Known	NNC	None	0	0	0	1
36	142382	ENSMUSG00000033813.15	ENCODEMT000142382	Tcea1	ENCODEMT000142382	9	2400	Known	NIC	None	1	0	0	1
32126	142383	ENSMUSG00000020457.13	ENCODEMT000142383	Drg1	ENCODEMT000142383	9	1537	Known	NNC	None	0	0	1	0
36	142384	ENSMUSG00000033813.15	ENCODEMT000142384	Tcea1	ENCODEMT000142384	4	359	Known	ISM	Prefix	3	7	1	1
36	142385	ENSMUSG00000033813.15	ENCODEMT000142385	Tcea1	ENCODEMT000142385	11	2776	Known	NNC	None	0	1	0	0
36	142386	ENSMUSG00000033813.15	ENCODEMT000142386	Tcea1	ENCODEMT000142386	9	3917	Known	NIC	None	0	1	0	0
32126	142387	ENSMUSG00000020457.13	ENCODEMT000142387	Drg1	ENCODEMT000142387	1	1742	Known	Genomic	None	1	0	0	0
32126	142388	ENSMUSG00000020457.13	ENCODEMT000142388	Drg1	ENCODEMT000142388	9	1540	Known	NNC	None	0	0	1	0
32126	142389	ENSMUSG00000020457.13	ENCODEMT000142389	Drg1	ENCODEMT000142389	9	1514	Known	NNC	None	1	0	0	0
32126	142390	ENSMUSG00000020457.13	ENCODEMT000142390	Drg1	ENCODEMT000142390	9	1549	Known	NNC	None	0	1	0	0
32126	142391	ENSMUSG00000020457.13	ENCODEMT000142391	Drg1	ENCODEMT000142391	9	1514	Known	NNC	None	0	0	0	1
32126	142392	ENSMUSG00000020457.13	ENCODEMT000142392	Drg1	ENCODEMT000142392	8	1375	Known	NIC	None	0	1	0	0
32126	142393	ENSMUSG00000020457.13	ENCODEMT000142393	Drg1	ENCODEMT000142393	8	1414	Known	NIC	None	1	0	0	0
32126	142394	ENSMUSG00000020457.13	ENCODEMT000142394	Drg1	ENCODEMT000142394	9	1534	Known	NNC	None	1	0	0	0
32126	142395	ENSMUSG00000020457.13	ENCODEMT000142395	Drg1	ENCODEMT000142395	9	1551	Known	NNC	None	0	0	1	0
36	142396	ENSMUSG00000033813.15	ENCODEMT000142396	Tcea1	ENCODEMT000142396	10	2547	Known	NNC	None	0	0	0	1
32126	142397	ENSMUSG00000020457.13	ENCODEMT000142397	Drg1	ENCODEMT000142397	9	1547	Known	NNC	None	0	1	0	0
32126	142398	ENSMUSG00000020457.13	ENCODEMT000142398	Drg1	ENCODEMT000142398	9	1528	Known	NNC	None	0	1	0	0
32126	142399	ENSMUSG00000020457.13	ENCODEMT000142399	Drg1	ENCODEMT000142399	9	1524	Known	NIC	None	0	0	0	1
32126	142400	ENSMUSG00000020457.13	ENCODEMT000142400	Drg1	ENCODEMT000142400	9	1549	Known	NIC	None	0	1	0	0
32126	142401	ENSMUSG00000020457.13	ENCODEMT000142401	Drg1	ENCODEMT000142401	9	1539	Known	NNC	None	1	0	0	0
32126	142402	ENSMUSG00000020457.13	ENCODEMT000142402	Drg1	ENCODEMT000142402	8	1144	Known	ISM	Prefix	1	0	0	0
32126	142403	ENSMUSG00000020457.13	ENCODEMT000142403	Drg1	ENCODEMT000142403	7	798	Known	ISM	Prefix	1	0	0	0
32126	142404	ENSMUSG00000020457.13	ENCODEMT000142404	Drg1	ENCODEMT000142404	5	1609	Known	ISM	Prefix	1	0	0	0
55604	142405	ENCODEMG000055604	ENCODEMT000142405	ENCODEMG000055604	ENCODEMT000142405	1	1830	Antisense	Antisense	None	0	0	1	0
32126	142406	ENSMUSG00000020457.13	ENCODEMT000142406	Drg1	ENCODEMT000142406	1	2831	Known	Genomic	None	1	0	0	0
55605	142407	ENCODEMG000055605	ENCODEMT000142407	ENCODEMG000055605	ENCODEMT000142407	1	474	Antisense	Antisense	None	0	1	0	0
32130	142408	ENSMUSG00000020453.17	ENCODEMT000142408	Patz1	ENCODEMT000142408	5	3869	Known	NIC	None	1	2	2	2
32130	142409	ENSMUSG00000020453.17	ENCODEMT000142409	Patz1	ENCODEMT000142409	4	3235	Known	NIC	None	1	5	2	3
32130	142410	ENSMUSG00000020453.17	ENCODEMT000142410	Patz1	ENCODEMT000142410	6	3926	Known	NIC	None	1	0	0	0
32130	142411	ENSMUSG00000020453.17	ENCODEMT000142411	Patz1	ENCODEMT000142411	6	3907	Known	NIC	None	0	1	2	0
42652	142412	ENSMUSG00000064373.12	ENCODEMT000142412	Selenop	ENCODEMT000142412	6	2144	Known	NNC	None	1	0	0	0
55606	142413	ENCODEMG000055606	ENCODEMT000142413	ENCODEMG000055606	ENCODEMT000142413	1	1692	Antisense	Antisense	None	1	0	0	0
42652	142414	ENSMUSG00000064373.12	ENCODEMT000142414	Selenop	ENCODEMT000142414	5	2175	Known	NIC	None	8	8	1	6
37624	142415	ENSMUSG00000112968.1	ENCODEMT000142415	Gm48530	ENCODEMT000142415	5	3498	Known	NNC	None	0	0	1	0
37624	142416	ENSMUSG00000112968.1	ENCODEMT000142416	Gm48530	ENCODEMT000142416	4	3342	Known	NNC	None	1	0	0	0
55607	142417	ENCODEMG000055607	ENCODEMT000142417	ENCODEMG000055607	ENCODEMT000142417	1	2059	Antisense	Antisense	None	1	0	0	0
32130	142418	ENSMUSG00000020453.17	ENCODEMT000142418	Patz1	ENCODEMT000142418	3	3451	Known	ISM	Prefix	2	1	1	0
55608	142419	ENCODEMG000055608	ENCODEMT000142419	ENCODEMG000055608	ENCODEMT000142419	1	4254	Intergenic	Intergenic	None	0	1	0	0
55609	142420	ENCODEMG000055609	ENCODEMT000142420	ENCODEMG000055609	ENCODEMT000142420	1	2660	Antisense	Antisense	None	0	1	0	0
55610	142421	ENCODEMG000055610	ENCODEMT000142421	ENCODEMG000055610	ENCODEMT000142421	1	1501	Intergenic	Intergenic	None	1	0	0	0
55611	142422	ENCODEMG000055611	ENCODEMT000142422	ENCODEMG000055611	ENCODEMT000142422	1	1940	Intergenic	Intergenic	None	1	0	0	0
37624	142423	ENSMUSG00000112968.1	ENCODEMT000142423	Gm48530	ENCODEMT000142423	3	2588	Known	NNC	None	1	0	0	0
37624	142424	ENSMUSG00000112968.1	ENCODEMT000142424	Gm48530	ENCODEMT000142424	5	1165	Known	NNC	None	0	1	0	0
55612	142425	ENCODEMG000055612	ENCODEMT000142425	ENCODEMG000055612	ENCODEMT000142425	1	3542	Intergenic	Intergenic	None	1	0	0	0
55613	142426	ENCODEMG000055613	ENCODEMT000142426	ENCODEMG000055613	ENCODEMT000142426	1	1359	Intergenic	Intergenic	None	0	0	1	0
37624	142427	ENSMUSG00000112968.1	ENCODEMT000142427	Gm48530	ENCODEMT000142427	1	1464	Known	Genomic	None	3	2	0	0
55614	142428	ENCODEMG000055614	ENCODEMT000142428	ENCODEMG000055614	ENCODEMT000142428	1	4999	Antisense	Antisense	None	1	0	3	1
42652	142429	ENSMUSG00000064373.12	ENCODEMT000142429	Selenop	ENCODEMT000142429	4	1796	Known	NIC	None	1	0	0	0
37624	142430	ENSMUSG00000112968.1	ENCODEMT000142430	Gm48530	ENCODEMT000142430	1	3419	Known	Genomic	None	0	1	0	0
55615	142431	ENCODEMG000055615	ENCODEMT000142431	ENCODEMG000055615	ENCODEMT000142431	1	1396	Antisense	Antisense	None	1	0	0	0
55616	142432	ENCODEMG000055616	ENCODEMT000142432	ENCODEMG000055616	ENCODEMT000142432	1	2079	Antisense	Antisense	None	0	3	0	0
37626	142433	ENSMUSG00000096107.2	ENCODEMT000142433	Gm16505	ENCODEMT000142433	2	1782	Known	NNC	None	0	1	0	0
37626	142434	ENSMUSG00000096107.2	ENCODEMT000142434	Gm16505	ENCODEMT000142434	2	1077	Known	NNC	None	1	0	0	0
55617	142435	ENCODEMG000055617	ENCODEMT000142435	ENCODEMG000055617	ENCODEMT000142435	1	2658	Antisense	Antisense	None	2	1	4	1
42652	142436	ENSMUSG00000064373.12	ENCODEMT000142436	Selenop	ENCODEMT000142436	5	2095	Known	NIC	None	30	14	17	13
55618	142437	ENCODEMG000055618	ENCODEMT000142437	ENCODEMG000055618	ENCODEMT000142437	1	2784	Intergenic	Intergenic	None	1	0	0	0
55619	142438	ENCODEMG000055619	ENCODEMT000142438	ENCODEMG000055619	ENCODEMT000142438	1	2275	Antisense	Antisense	None	1	0	0	0
36	142439	ENSMUSG00000033813.15	ENCODEMT000142439	Tcea1	ENCODEMT000142439	10	2533	Known	NNC	None	1	0	0	0
55620	142440	ENCODEMG000055620	ENCODEMT000142440	ENCODEMG000055620	ENCODEMT000142440	1	3689	Intergenic	Intergenic	None	0	0	2	0
55621	142441	ENCODEMG000055621	ENCODEMT000142441	ENCODEMG000055621	ENCODEMT000142441	1	1769	Intergenic	Intergenic	None	0	1	0	0
55622	142442	ENCODEMG000055622	ENCODEMT000142442	ENCODEMG000055622	ENCODEMT000142442	1	4568	Intergenic	Intergenic	None	1	0	2	0
55623	142443	ENCODEMG000055623	ENCODEMT000142443	ENCODEMG000055623	ENCODEMT000142443	3	1620	Intergenic	Intergenic	None	1	0	0	0
55624	142444	ENCODEMG000055624	ENCODEMT000142444	ENCODEMG000055624	ENCODEMT000142444	1	2437	Intergenic	Intergenic	None	0	1	0	0
36	142445	ENSMUSG00000033813.15	ENCODEMT000142445	Tcea1	ENCODEMT000142445	6	2144	Known	NIC	None	0	1	0	0
32130	142446	ENSMUSG00000020453.17	ENCODEMT000142446	Patz1	ENCODEMT000142446	3	2925	Known	NNC	None	0	0	0	1
55625	142447	ENCODEMG000055625	ENCODEMT000142447	ENCODEMG000055625	ENCODEMT000142447	1	993	Intergenic	Intergenic	None	1	0	0	0
37628	142448	ENSMUSG00000097709.8	ENCODEMT000142448	2810429I04Rik	ENCODEMT000142448	5	2375	Known	NIC	None	1	0	1	0
37628	142449	ENSMUSG00000097709.8	ENCODEMT000142449	2810429I04Rik	ENCODEMT000142449	5	1912	Known	NIC	None	0	0	1	0
32130	142450	ENSMUSG00000020453.17	ENCODEMT000142450	Patz1	ENCODEMT000142450	2	4325	Known	ISM	Suffix	0	1	0	0
37628	142451	ENSMUSG00000097709.8	ENCODEMT000142451	2810429I04Rik	ENCODEMT000142451	4	3071	Known	NIC	None	0	2	0	0
37628	142452	ENSMUSG00000097709.8	ENCODEMT000142452	2810429I04Rik	ENCODEMT000142452	3	3239	Known	ISM	Prefix	1	1	0	0
37628	142453	ENSMUSG00000097709.8	ENCODEMT000142453	2810429I04Rik	ENCODEMT000142453	6	2698	Known	NIC	None	0	0	1	0
37628	142454	ENSMUSG00000097709.8	ENCODEMT000142454	2810429I04Rik	ENCODEMT000142454	5	1933	Known	NIC	None	1	0	0	1
37628	142455	ENSMUSG00000097709.8	ENCODEMT000142455	2810429I04Rik	ENCODEMT000142455	4	1055	Known	NIC	None	0	0	1	0
42652	142456	ENSMUSG00000064373.12	ENCODEMT000142456	Selenop	ENCODEMT000142456	6	2143	Known	NNC	None	1	1	0	0
37629	142457	ENSMUSG00000021218.10	ENCODEMT000142457	Gdi2	ENCODEMT000142457	16	2661	Known	NIC	None	0	0	1	0
37628	142458	ENSMUSG00000097709.8	ENCODEMT000142458	2810429I04Rik	ENCODEMT000142458	7	1206	Known	NIC	None	0	0	1	0
37628	142459	ENSMUSG00000097709.8	ENCODEMT000142459	2810429I04Rik	ENCODEMT000142459	4	2606	Known	NIC	None	0	0	1	0
37628	142460	ENSMUSG00000097709.8	ENCODEMT000142460	2810429I04Rik	ENCODEMT000142460	1	1934	Known	ISM	None	0	1	0	0
55626	142461	ENCODEMG000055626	ENCODEMT000142461	ENCODEMG000055626	ENCODEMT000142461	1	1119	Antisense	Antisense	None	0	0	0	1
55627	142462	ENCODEMG000055627	ENCODEMT000142462	ENCODEMG000055627	ENCODEMT000142462	1	2509	Antisense	Antisense	None	0	0	1	0
55628	142463	ENCODEMG000055628	ENCODEMT000142463	ENCODEMG000055628	ENCODEMT000142463	1	2713	Intergenic	Intergenic	None	0	0	1	1
55629	142464	ENCODEMG000055629	ENCODEMT000142464	ENCODEMG000055629	ENCODEMT000142464	1	175	Intergenic	Intergenic	None	0	1	0	0
55630	142465	ENCODEMG000055630	ENCODEMT000142465	ENCODEMG000055630	ENCODEMT000142465	1	1140	Intergenic	Intergenic	None	1	0	0	0
37629	142466	ENSMUSG00000021218.10	ENCODEMT000142466	Gdi2	ENCODEMT000142466	11	2288	Known	NNC	None	0	2	0	0
37629	142467	ENSMUSG00000021218.10	ENCODEMT000142467	Gdi2	ENCODEMT000142467	12	1853	Known	NNC	None	0	1	0	0
37629	142468	ENSMUSG00000021218.10	ENCODEMT000142468	Gdi2	ENCODEMT000142468	11	2437	Known	NIC	None	16	27	18	24
42652	142469	ENSMUSG00000064373.12	ENCODEMT000142469	Selenop	ENCODEMT000142469	6	2243	Known	NIC	None	7	9	5	7
42652	142470	ENSMUSG00000064373.12	ENCODEMT000142470	Selenop	ENCODEMT000142470	5	1971	Known	NNC	None	1	1	1	1
37629	142471	ENSMUSG00000021218.10	ENCODEMT000142471	Gdi2	ENCODEMT000142471	11	2251	Known	NNC	None	0	1	0	0
37629	142472	ENSMUSG00000021218.10	ENCODEMT000142472	Gdi2	ENCODEMT000142472	11	2247	Known	NIC	None	3	4	7	7
32130	142473	ENSMUSG00000020453.17	ENCODEMT000142473	Patz1	ENCODEMT000142473	4	3019	Known	NIC	None	0	0	0	1
36	142474	ENSMUSG00000033813.15	ENCODEMT000142474	Tcea1	ENCODEMT000142474	10	2551	Known	NNC	None	1	0	1	0
36	142475	ENSMUSG00000033813.15	ENCODEMT000142475	Tcea1	ENCODEMT000142475	6	623	Known	ISM	Prefix	1	0	0	0
42652	142476	ENSMUSG00000064373.12	ENCODEMT000142476	Selenop	ENCODEMT000142476	5	2030	Known	NNC	None	0	1	0	0
32130	142477	ENSMUSG00000020453.17	ENCODEMT000142477	Patz1	ENCODEMT000142477	5	1836	Known	NNC	None	0	0	1	0
32130	142478	ENSMUSG00000020453.17	ENCODEMT000142478	Patz1	ENCODEMT000142478	6	2263	Known	NIC	None	1	0	0	0
32132	142479	ENSMUSG00000084941.1	ENCODEMT000142479	Gm11944	ENCODEMT000142479	10	2775	Known	NNC	None	0	0	2	0
32130	142480	ENSMUSG00000020453.17	ENCODEMT000142480	Patz1	ENCODEMT000142480	1	974	Known	ISM	None	1	1	0	0
32130	142481	ENSMUSG00000020453.17	ENCODEMT000142481	Patz1	ENCODEMT000142481	2	6186	Known	ISM	Suffix	0	1	0	0
32130	142482	ENSMUSG00000020453.17	ENCODEMT000142482	Patz1	ENCODEMT000142482	1	3340	Known	Genomic	None	0	1	1	1
32130	142483	ENSMUSG00000020453.17	ENCODEMT000142483	Patz1	ENCODEMT000142483	1	2402	Known	Genomic	None	1	0	0	0
32131	142484	ENSMUSG00000053263.3	ENCODEMT000142484	Gm12592	ENCODEMT000142484	1	2717	Known	Genomic	None	1	1	1	2
32130	142485	ENSMUSG00000020453.17	ENCODEMT000142485	Patz1	ENCODEMT000142485	2	1574	Known	ISM	Suffix	1	0	1	0
32130	142486	ENSMUSG00000020453.17	ENCODEMT000142486	Patz1	ENCODEMT000142486	1	599	Known	ISM	None	0	1	1	0
32131	142487	ENSMUSG00000053263.3	ENCODEMT000142487	Gm12592	ENCODEMT000142487	1	3804	Known	Genomic	None	2	3	5	3
36	142488	ENSMUSG00000033813.15	ENCODEMT000142488	Tcea1	ENCODEMT000142488	6	2042	Known	NIC	None	0	0	1	0
37629	142489	ENSMUSG00000021218.10	ENCODEMT000142489	Gdi2	ENCODEMT000142489	11	2190	Known	NNC	None	2	0	1	1
32131	142490	ENSMUSG00000053263.3	ENCODEMT000142490	Gm12592	ENCODEMT000142490	2	3060	Known	Genomic	None	1	0	0	0
32131	142491	ENSMUSG00000053263.3	ENCODEMT000142491	Gm12592	ENCODEMT000142491	2	1911	Known	NNC	None	1	0	0	0
32132	142492	ENSMUSG00000084941.1	ENCODEMT000142492	Gm11944	ENCODEMT000142492	1	1281	Known	Genomic	None	0	0	0	2
32131	142493	ENSMUSG00000053263.3	ENCODEMT000142493	Gm12592	ENCODEMT000142493	1	633	Known	Genomic	None	1	0	0	0
32131	142494	ENSMUSG00000053263.3	ENCODEMT000142494	Gm12592	ENCODEMT000142494	1	475	Known	Genomic	None	1	0	0	0
32132	142495	ENSMUSG00000084941.1	ENCODEMT000142495	Gm11944	ENCODEMT000142495	1	1851	Known	Genomic	None	0	0	2	0
35	142496	ENSMUSG00000104217.1	ENCODEMT000142496	Gm37988	ENCODEMT000142496	10	2477	Known	NNC	None	0	1	0	0
32131	142497	ENSMUSG00000053263.3	ENCODEMT000142497	Gm12592	ENCODEMT000142497	1	1970	Known	Genomic	None	0	0	1	0
42652	142498	ENSMUSG00000064373.12	ENCODEMT000142498	Selenop	ENCODEMT000142498	4	1677	Known	NIC	None	1	0	0	1
32131	142499	ENSMUSG00000053263.3	ENCODEMT000142499	Gm12592	ENCODEMT000142499	1	1861	Known	Genomic	None	0	0	1	1
32131	142500	ENSMUSG00000053263.3	ENCODEMT000142500	Gm12592	ENCODEMT000142500	1	1828	Known	Genomic	None	0	0	1	0
32133	142501	ENSMUSG00000034614.14	ENCODEMT000142501	Pik3ip1	ENCODEMT000142501	5	1357	Known	NIC	None	3	2	3	1
32133	142502	ENSMUSG00000034614.14	ENCODEMT000142502	Pik3ip1	ENCODEMT000142502	4	2154	Known	NIC	None	1	2	4	5
37629	142503	ENSMUSG00000021218.10	ENCODEMT000142503	Gdi2	ENCODEMT000142503	8	1831	Known	ISM	Prefix	2	2	0	2
32133	142504	ENSMUSG00000034614.14	ENCODEMT000142504	Pik3ip1	ENCODEMT000142504	7	2359	Known	NIC	None	3	6	5	7
37629	142505	ENSMUSG00000021218.10	ENCODEMT000142505	Gdi2	ENCODEMT000142505	10	2087	Known	NIC	None	3	3	0	2
32133	142506	ENSMUSG00000034614.14	ENCODEMT000142506	Pik3ip1	ENCODEMT000142506	6	2244	Known	NNC	None	0	0	0	4
42652	142507	ENSMUSG00000064373.12	ENCODEMT000142507	Selenop	ENCODEMT000142507	5	2029	Known	NNC	None	1	0	1	0
36	142508	ENSMUSG00000033813.15	ENCODEMT000142508	Tcea1	ENCODEMT000142508	9	2481	Known	NIC	None	0	0	1	0
37629	142509	ENSMUSG00000021218.10	ENCODEMT000142509	Gdi2	ENCODEMT000142509	12	2319	Known	NNC	None	0	1	0	0
42652	142510	ENSMUSG00000064373.12	ENCODEMT000142510	Selenop	ENCODEMT000142510	5	2012	Known	NNC	None	9	5	5	1
37629	142511	ENSMUSG00000021218.10	ENCODEMT000142511	Gdi2	ENCODEMT000142511	11	2196	Known	NNC	None	2	2	3	2
36	142512	ENSMUSG00000033813.15	ENCODEMT000142512	Tcea1	ENCODEMT000142512	10	2540	Known	NNC	None	1	0	0	0
32133	142513	ENSMUSG00000034614.14	ENCODEMT000142513	Pik3ip1	ENCODEMT000142513	7	1524	Known	NNC	None	0	0	0	1
36	142514	ENSMUSG00000033813.15	ENCODEMT000142514	Tcea1	ENCODEMT000142514	10	2536	Known	NNC	None	0	0	0	1
35	142515	ENSMUSG00000104217.1	ENCODEMT000142515	Gm37988	ENCODEMT000142515	10	2529	Known	NIC	None	0	0	0	1
32133	142516	ENSMUSG00000034614.14	ENCODEMT000142516	Pik3ip1	ENCODEMT000142516	5	3226	Known	NIC	None	2	3	2	0
37629	142517	ENSMUSG00000021218.10	ENCODEMT000142517	Gdi2	ENCODEMT000142517	7	990	Known	ISM	Prefix	1	0	0	0
35	142518	ENSMUSG00000104217.1	ENCODEMT000142518	Gm37988	ENCODEMT000142518	10	2336	Known	NNC	None	1	1	1	0
36	142519	ENSMUSG00000033813.15	ENCODEMT000142519	Tcea1	ENCODEMT000142519	10	2763	Known	NNC	None	0	1	0	0
36	142520	ENSMUSG00000033813.15	ENCODEMT000142520	Tcea1	ENCODEMT000142520	10	2766	Known	NIC	None	1	2	1	1
36	142521	ENSMUSG00000033813.15	ENCODEMT000142521	Tcea1	ENCODEMT000142521	9	2384	Known	ISM	Suffix	8	6	1	5
36	142522	ENSMUSG00000033813.15	ENCODEMT000142522	Tcea1	ENCODEMT000142522	9	2381	Known	ISM	Suffix	2	0	0	1
32133	142523	ENSMUSG00000034614.14	ENCODEMT000142523	Pik3ip1	ENCODEMT000142523	1	3233	Known	Genomic	None	1	0	0	0
55631	142524	ENCODEMG000055631	ENCODEMT000142524	ENCODEMG000055631	ENCODEMT000142524	1	1648	Antisense	Antisense	None	0	0	1	0
36	142525	ENSMUSG00000033813.15	ENCODEMT000142525	Tcea1	ENCODEMT000142525	8	2321	Known	ISM	Suffix	3	0	0	3
36	142526	ENSMUSG00000033813.15	ENCODEMT000142526	Tcea1	ENCODEMT000142526	8	2318	Known	ISM	Suffix	2	0	0	0
36	142527	ENSMUSG00000033813.15	ENCODEMT000142527	Tcea1	ENCODEMT000142527	7	2174	Known	ISM	Suffix	0	0	0	1
36	142528	ENSMUSG00000033813.15	ENCODEMT000142528	Tcea1	ENCODEMT000142528	1	3040	Known	Genomic	None	0	0	1	1
36	142529	ENSMUSG00000033813.15	ENCODEMT000142529	Tcea1	ENCODEMT000142529	7	2215	Known	ISM	Suffix	5	1	0	0
36	142530	ENSMUSG00000033813.15	ENCODEMT000142530	Tcea1	ENCODEMT000142530	7	2212	Known	ISM	Suffix	1	0	0	0
36	142531	ENSMUSG00000033813.15	ENCODEMT000142531	Tcea1	ENCODEMT000142531	6	2115	Known	ISM	Suffix	5	3	3	0
36	142532	ENSMUSG00000033813.15	ENCODEMT000142532	Tcea1	ENCODEMT000142532	5	1985	Known	ISM	Suffix	3	1	2	1
36	142533	ENSMUSG00000033813.15	ENCODEMT000142533	Tcea1	ENCODEMT000142533	4	1924	Known	ISM	Suffix	3	4	2	1
36	142534	ENSMUSG00000033813.15	ENCODEMT000142534	Tcea1	ENCODEMT000142534	3	1769	Known	ISM	Suffix	10	5	1	3
36	142535	ENSMUSG00000033813.15	ENCODEMT000142535	Tcea1	ENCODEMT000142535	2	4503	Known	ISM	Suffix	4	1	0	0
36	142536	ENSMUSG00000033813.15	ENCODEMT000142536	Tcea1	ENCODEMT000142536	1	1550	Known	ISM	None	8	2	2	2
55632	142537	ENCODEMG000055632	ENCODEMT000142537	ENCODEMG000055632	ENCODEMT000142537	1	3412	Antisense	Antisense	None	0	0	0	1
37629	142538	ENSMUSG00000021218.10	ENCODEMT000142538	Gdi2	ENCODEMT000142538	11	2191	Known	NNC	None	1	0	2	0
55633	142539	ENCODEMG000055633	ENCODEMT000142539	ENCODEMG000055633	ENCODEMT000142539	1	923	Antisense	Antisense	None	4	2	6	1
39	142540	ENSMUSG00000002459.17	ENCODEMT000142540	Rgs20	ENCODEMT000142540	5	1781	Known	NNC	None	0	1	0	0
39	142541	ENSMUSG00000002459.17	ENCODEMT000142541	Rgs20	ENCODEMT000142541	6	3369	Known	NNC	None	3	0	1	0
39	142542	ENSMUSG00000002459.17	ENCODEMT000142542	Rgs20	ENCODEMT000142542	5	1849	Known	ISM	Suffix	4	1	4	1
39	142543	ENSMUSG00000002459.17	ENCODEMT000142543	Rgs20	ENCODEMT000142543	4	1549	Known	ISM	Suffix	3	2	2	1
39	142544	ENSMUSG00000002459.17	ENCODEMT000142544	Rgs20	ENCODEMT000142544	4	1621	Known	ISM	Suffix	1	0	0	0
39	142545	ENSMUSG00000002459.17	ENCODEMT000142545	Rgs20	ENCODEMT000142545	5	1643	Known	NNC	None	0	1	2	0
39	142546	ENSMUSG00000002459.17	ENCODEMT000142546	Rgs20	ENCODEMT000142546	4	1534	Known	NIC	None	0	1	0	0
39	142547	ENSMUSG00000002459.17	ENCODEMT000142547	Rgs20	ENCODEMT000142547	5	2072	Known	NNC	None	1	0	1	0
39	142548	ENSMUSG00000002459.17	ENCODEMT000142548	Rgs20	ENCODEMT000142548	5	1690	Known	NIC	None	2	1	1	1
37629	142549	ENSMUSG00000021218.10	ENCODEMT000142549	Gdi2	ENCODEMT000142549	11	2205	Known	NNC	None	1	1	0	1
39	142550	ENSMUSG00000002459.17	ENCODEMT000142550	Rgs20	ENCODEMT000142550	6	1736	Known	NIC	None	1	0	0	0
39	142551	ENSMUSG00000002459.17	ENCODEMT000142551	Rgs20	ENCODEMT000142551	1	1087	Known	ISM	None	1	0	0	0
39	142552	ENSMUSG00000002459.17	ENCODEMT000142552	Rgs20	ENCODEMT000142552	6	3552	Known	NIC	None	1	1	1	0
39	142553	ENSMUSG00000002459.17	ENCODEMT000142553	Rgs20	ENCODEMT000142553	5	1921	Known	NIC	None	0	0	0	1
39	142554	ENSMUSG00000002459.17	ENCODEMT000142554	Rgs20	ENCODEMT000142554	5	1715	Known	NIC	None	0	0	0	2
32133	142555	ENSMUSG00000034614.14	ENCODEMT000142555	Pik3ip1	ENCODEMT000142555	5	2245	Known	NNC	None	1	0	0	0
32133	142556	ENSMUSG00000034614.14	ENCODEMT000142556	Pik3ip1	ENCODEMT000142556	4	3238	Known	NIC	None	1	0	0	0
39	142557	ENSMUSG00000002459.17	ENCODEMT000142557	Rgs20	ENCODEMT000142557	6	1943	Known	NIC	None	1	0	0	0
37629	142558	ENSMUSG00000021218.10	ENCODEMT000142558	Gdi2	ENCODEMT000142558	9	1307	Known	ISM	Prefix	1	0	0	0
39	142559	ENSMUSG00000002459.17	ENCODEMT000142559	Rgs20	ENCODEMT000142559	6	1706	Known	NNC	None	1	0	0	0
55634	142560	ENCODEMG000055634	ENCODEMT000142560	ENCODEMG000055634	ENCODEMT000142560	1	2596	Antisense	Antisense	None	1	0	0	0
39	142561	ENSMUSG00000002459.17	ENCODEMT000142561	Rgs20	ENCODEMT000142561	3	3729	Known	ISM	Prefix	1	0	0	0
32133	142562	ENSMUSG00000034614.14	ENCODEMT000142562	Pik3ip1	ENCODEMT000142562	3	2181	Known	ISM	Prefix	0	0	1	0
39	142563	ENSMUSG00000002459.17	ENCODEMT000142563	Rgs20	ENCODEMT000142563	1	1903	Known	Genomic	None	0	0	2	0
55635	142564	ENCODEMG000055635	ENCODEMT000142564	ENCODEMG000055635	ENCODEMT000142564	1	4382	Antisense	Antisense	None	6	5	4	3
39	142565	ENSMUSG00000002459.17	ENCODEMT000142565	Rgs20	ENCODEMT000142565	1	4547	Known	Genomic	None	0	1	0	0
39	142566	ENSMUSG00000002459.17	ENCODEMT000142566	Rgs20	ENCODEMT000142566	1	1822	Known	Genomic	None	0	0	6	0
55636	142567	ENCODEMG000055636	ENCODEMT000142567	ENCODEMG000055636	ENCODEMT000142567	1	1044	Antisense	Antisense	None	1	0	0	0
39	142568	ENSMUSG00000002459.17	ENCODEMT000142568	Rgs20	ENCODEMT000142568	1	2673	Known	Genomic	None	0	0	6	0
55637	142569	ENCODEMG000055637	ENCODEMT000142569	ENCODEMG000055637	ENCODEMT000142569	1	3030	Antisense	Antisense	None	0	1	0	0
37629	142570	ENSMUSG00000021218.10	ENCODEMT000142570	Gdi2	ENCODEMT000142570	11	2191	Known	NNC	None	1	0	0	0
39	142571	ENSMUSG00000002459.17	ENCODEMT000142571	Rgs20	ENCODEMT000142571	1	2798	Known	Genomic	None	0	0	1	1
39	142572	ENSMUSG00000002459.17	ENCODEMT000142572	Rgs20	ENCODEMT000142572	1	1476	Known	Genomic	None	0	0	1	0
39	142573	ENSMUSG00000002459.17	ENCODEMT000142573	Rgs20	ENCODEMT000142573	1	2508	Known	Genomic	None	1	0	0	0
39	142574	ENSMUSG00000002459.17	ENCODEMT000142574	Rgs20	ENCODEMT000142574	1	3537	Known	Genomic	None	0	0	2	1
39	142575	ENSMUSG00000002459.17	ENCODEMT000142575	Rgs20	ENCODEMT000142575	1	2037	Known	Genomic	None	0	1	0	2
44	142576	ENSMUSG00000033793.12	ENCODEMT000142576	Atp6v1h	ENCODEMT000142576	13	2166	Known	NNC	None	2	0	1	0
44	142577	ENSMUSG00000033793.12	ENCODEMT000142577	Atp6v1h	ENCODEMT000142577	13	2192	Known	NNC	None	1	1	0	0
44	142578	ENSMUSG00000033793.12	ENCODEMT000142578	Atp6v1h	ENCODEMT000142578	2	3153	Known	NNC	None	0	0	0	1
39	142579	ENSMUSG00000002459.17	ENCODEMT000142579	Rgs20	ENCODEMT000142579	1	3982	Known	Genomic	None	0	0	1	0
55638	142580	ENCODEMG000055638	ENCODEMT000142580	ENCODEMG000055638	ENCODEMT000142580	1	2079	Antisense	Antisense	None	1	0	0	0
39	142581	ENSMUSG00000002459.17	ENCODEMT000142581	Rgs20	ENCODEMT000142581	1	2281	Known	Genomic	None	6	2	2	1
32133	142582	ENSMUSG00000034614.14	ENCODEMT000142582	Pik3ip1	ENCODEMT000142582	5	1096	Known	NIC	None	0	0	0	1
55639	142583	ENCODEMG000055639	ENCODEMT000142583	ENCODEMG000055639	ENCODEMT000142583	1	1135	Antisense	Antisense	None	0	0	0	1
44	142584	ENSMUSG00000033793.12	ENCODEMT000142584	Atp6v1h	ENCODEMT000142584	13	2097	Known	NNC	None	0	1	0	0
37629	142585	ENSMUSG00000021218.10	ENCODEMT000142585	Gdi2	ENCODEMT000142585	2	1069	Known	ISM	Prefix	4	1	0	3
55640	142586	ENCODEMG000055640	ENCODEMT000142586	ENCODEMG000055640	ENCODEMT000142586	1	179	Antisense	Antisense	None	0	3	0	0
44	142587	ENSMUSG00000033793.12	ENCODEMT000142587	Atp6v1h	ENCODEMT000142587	13	1862	Known	NNC	None	1	3	5	4
44	142588	ENSMUSG00000033793.12	ENCODEMT000142588	Atp6v1h	ENCODEMT000142588	13	1849	Known	NIC	None	22	23	29	20
44	142589	ENSMUSG00000033793.12	ENCODEMT000142589	Atp6v1h	ENCODEMT000142589	4	539	Known	ISM	Prefix	0	1	0	0
44	142590	ENSMUSG00000033793.12	ENCODEMT000142590	Atp6v1h	ENCODEMT000142590	15	1948	Known	NNC	None	0	1	3	0
37629	142591	ENSMUSG00000021218.10	ENCODEMT000142591	Gdi2	ENCODEMT000142591	4	2318	Known	ISM	Prefix	0	0	1	0
44	142592	ENSMUSG00000033793.12	ENCODEMT000142592	Atp6v1h	ENCODEMT000142592	12	1795	Known	NIC	None	20	9	12	7
42652	142593	ENSMUSG00000064373.12	ENCODEMT000142593	Selenop	ENCODEMT000142593	5	2000	Known	NNC	None	0	1	0	0
44	142594	ENSMUSG00000033793.12	ENCODEMT000142594	Atp6v1h	ENCODEMT000142594	13	1887	Known	NNC	None	2	0	3	2
44	142595	ENSMUSG00000033793.12	ENCODEMT000142595	Atp6v1h	ENCODEMT000142595	13	1874	Known	NNC	None	2	0	2	0
44	142596	ENSMUSG00000033793.12	ENCODEMT000142596	Atp6v1h	ENCODEMT000142596	13	1879	Known	NNC	None	0	1	1	0
32133	142597	ENSMUSG00000034614.14	ENCODEMT000142597	Pik3ip1	ENCODEMT000142597	6	2153	Known	NIC	None	0	0	1	0
44	142598	ENSMUSG00000033793.12	ENCODEMT000142598	Atp6v1h	ENCODEMT000142598	9	1060	Known	ISM	Prefix	3	0	0	1
42652	142599	ENSMUSG00000064373.12	ENCODEMT000142599	Selenop	ENCODEMT000142599	5	2003	Known	NNC	None	1	3	0	0
37629	142600	ENSMUSG00000021218.10	ENCODEMT000142600	Gdi2	ENCODEMT000142600	11	2049	Known	NNC	None	1	0	0	0
42652	142601	ENSMUSG00000064373.12	ENCODEMT000142601	Selenop	ENCODEMT000142601	5	2006	Known	NNC	None	0	3	2	0
44	142602	ENSMUSG00000033793.12	ENCODEMT000142602	Atp6v1h	ENCODEMT000142602	13	1917	Known	NNC	None	0	0	1	0
44	142603	ENSMUSG00000033793.12	ENCODEMT000142603	Atp6v1h	ENCODEMT000142603	13	1848	Known	NNC	None	3	2	2	1
44	142604	ENSMUSG00000033793.12	ENCODEMT000142604	Atp6v1h	ENCODEMT000142604	12	1727	Known	NNC	None	0	1	0	0
44	142605	ENSMUSG00000033793.12	ENCODEMT000142605	Atp6v1h	ENCODEMT000142605	13	1857	Known	NNC	None	0	1	1	0
44	142606	ENSMUSG00000033793.12	ENCODEMT000142606	Atp6v1h	ENCODEMT000142606	14	1926	Known	NNC	None	0	0	0	1
32133	142607	ENSMUSG00000034614.14	ENCODEMT000142607	Pik3ip1	ENCODEMT000142607	7	2300	Known	NIC	None	0	0	1	0
32133	142608	ENSMUSG00000034614.14	ENCODEMT000142608	Pik3ip1	ENCODEMT000142608	7	2244	Known	NNC	None	0	0	0	1
32133	142609	ENSMUSG00000034614.14	ENCODEMT000142609	Pik3ip1	ENCODEMT000142609	6	2034	Known	NNC	None	0	0	1	0
32133	142610	ENSMUSG00000034614.14	ENCODEMT000142610	Pik3ip1	ENCODEMT000142610	5	2029	Known	ISM	Suffix	0	1	0	0
32133	142611	ENSMUSG00000034614.14	ENCODEMT000142611	Pik3ip1	ENCODEMT000142611	5	2042	Known	ISM	Suffix	2	0	2	4
32133	142612	ENSMUSG00000034614.14	ENCODEMT000142612	Pik3ip1	ENCODEMT000142612	5	1990	Known	ISM	Suffix	0	2	0	0
32133	142613	ENSMUSG00000034614.14	ENCODEMT000142613	Pik3ip1	ENCODEMT000142613	4	2603	Known	ISM	Suffix	0	0	0	1
32133	142614	ENSMUSG00000034614.14	ENCODEMT000142614	Pik3ip1	ENCODEMT000142614	4	2085	Known	NNC	None	0	0	1	0
32133	142615	ENSMUSG00000034614.14	ENCODEMT000142615	Pik3ip1	ENCODEMT000142615	3	1969	Known	ISM	Suffix	0	0	1	1
32133	142616	ENSMUSG00000034614.14	ENCODEMT000142616	Pik3ip1	ENCODEMT000142616	2	1528	Known	ISM	Suffix	1	1	1	0
55641	142617	ENCODEMG000055641	ENCODEMT000142617	ENCODEMG000055641	ENCODEMT000142617	1	2041	Antisense	Antisense	None	3	1	0	2
44	142618	ENSMUSG00000033793.12	ENCODEMT000142618	Atp6v1h	ENCODEMT000142618	10	1324	Known	ISM	Prefix	1	1	0	2
32133	142619	ENSMUSG00000034614.14	ENCODEMT000142619	Pik3ip1	ENCODEMT000142619	1	1293	Known	Genomic	None	0	0	0	1
55642	142620	ENCODEMG000055642	ENCODEMT000142620	ENCODEMG000055642	ENCODEMT000142620	1	1955	Antisense	Antisense	None	1	1	2	0
32133	142621	ENSMUSG00000034614.14	ENCODEMT000142621	Pik3ip1	ENCODEMT000142621	1	1449	Known	ISM	None	4	3	2	2
44	142622	ENSMUSG00000033793.12	ENCODEMT000142622	Atp6v1h	ENCODEMT000142622	12	1741	Known	NIC	None	0	0	1	0
32134	142623	ENSMUSG00000020451.17	ENCODEMT000142623	Limk2	ENCODEMT000142623	1	2967	Known	Genomic	None	2	6	3	3
32134	142624	ENSMUSG00000020451.17	ENCODEMT000142624	Limk2	ENCODEMT000142624	3	4204	Known	ISM	Suffix	0	2	0	0
32134	142625	ENSMUSG00000020451.17	ENCODEMT000142625	Limk2	ENCODEMT000142625	15	4410	Known	NIC	None	1	0	1	0
32134	142626	ENSMUSG00000020451.17	ENCODEMT000142626	Limk2	ENCODEMT000142626	17	4446	Known	NIC	None	1	3	1	3
32134	142627	ENSMUSG00000020451.17	ENCODEMT000142627	Limk2	ENCODEMT000142627	6	3015	Known	ISM	Suffix	0	1	0	1
32134	142628	ENSMUSG00000020451.17	ENCODEMT000142628	Limk2	ENCODEMT000142628	11	3676	Known	ISM	Suffix	0	1	4	2
32134	142629	ENSMUSG00000020451.17	ENCODEMT000142629	Limk2	ENCODEMT000142629	2	2314	Known	ISM	Suffix	3	1	12	6
32134	142630	ENSMUSG00000020451.17	ENCODEMT000142630	Limk2	ENCODEMT000142630	15	4940	Known	NIC	None	6	3	2	6
32134	142631	ENSMUSG00000020451.17	ENCODEMT000142631	Limk2	ENCODEMT000142631	17	4129	Known	NIC	None	0	1	0	0
32134	142632	ENSMUSG00000020451.17	ENCODEMT000142632	Limk2	ENCODEMT000142632	21	5417	Known	NNC	None	0	0	0	1
32134	142633	ENSMUSG00000020451.17	ENCODEMT000142633	Limk2	ENCODEMT000142633	13	3394	Known	NIC	None	1	0	0	0
32134	142634	ENSMUSG00000020451.17	ENCODEMT000142634	Limk2	ENCODEMT000142634	14	4592	Known	NIC	None	30	20	11	19
32134	142635	ENSMUSG00000020451.17	ENCODEMT000142635	Limk2	ENCODEMT000142635	17	3532	Known	NIC	None	8	15	10	13
32134	142636	ENSMUSG00000020451.17	ENCODEMT000142636	Limk2	ENCODEMT000142636	8	2800	Known	ISM	Suffix	11	3	6	5
32134	142637	ENSMUSG00000020451.17	ENCODEMT000142637	Limk2	ENCODEMT000142637	9	2869	Known	ISM	Suffix	1	0	1	0
42652	142638	ENSMUSG00000064373.12	ENCODEMT000142638	Selenop	ENCODEMT000142638	6	2059	Known	NIC	None	4	2	2	1
32134	142639	ENSMUSG00000020451.17	ENCODEMT000142639	Limk2	ENCODEMT000142639	15	3510	Known	NNC	None	1	0	0	2
32134	142640	ENSMUSG00000020451.17	ENCODEMT000142640	Limk2	ENCODEMT000142640	12	3258	Known	NIC	None	3	1	0	0
32134	142641	ENSMUSG00000020451.17	ENCODEMT000142641	Limk2	ENCODEMT000142641	12	4048	Known	ISM	Suffix	2	0	0	0
32134	142642	ENSMUSG00000020451.17	ENCODEMT000142642	Limk2	ENCODEMT000142642	9	2657	Known	ISM	Suffix	2	0	6	1
32134	142643	ENSMUSG00000020451.17	ENCODEMT000142643	Limk2	ENCODEMT000142643	14	3234	Known	ISM	Suffix	1	0	1	1
32134	142644	ENSMUSG00000020451.17	ENCODEMT000142644	Limk2	ENCODEMT000142644	14	3167	Known	ISM	Suffix	4	1	0	4
32134	142645	ENSMUSG00000020451.17	ENCODEMT000142645	Limk2	ENCODEMT000142645	12	3039	Known	ISM	Suffix	3	1	1	1
32134	142646	ENSMUSG00000020451.17	ENCODEMT000142646	Limk2	ENCODEMT000142646	11	2762	Known	ISM	Suffix	1	0	0	0
32134	142647	ENSMUSG00000020451.17	ENCODEMT000142647	Limk2	ENCODEMT000142647	15	3646	Known	NNC	None	1	0	0	0
32134	142648	ENSMUSG00000020451.17	ENCODEMT000142648	Limk2	ENCODEMT000142648	16	3736	Known	NIC	None	2	4	0	1
32134	142649	ENSMUSG00000020451.17	ENCODEMT000142649	Limk2	ENCODEMT000142649	10	2510	Known	ISM	Suffix	0	2	2	0
32134	142650	ENSMUSG00000020451.17	ENCODEMT000142650	Limk2	ENCODEMT000142650	12	3416	Known	NIC	None	0	1	0	0
37629	142651	ENSMUSG00000021218.10	ENCODEMT000142651	Gdi2	ENCODEMT000142651	10	3961	Known	NIC	None	0	1	1	2
32134	142652	ENSMUSG00000020451.17	ENCODEMT000142652	Limk2	ENCODEMT000142652	16	3709	Known	NNC	None	1	3	1	1
32134	142653	ENSMUSG00000020451.17	ENCODEMT000142653	Limk2	ENCODEMT000142653	7	2273	Known	ISM	Suffix	1	0	1	0
44	142654	ENSMUSG00000033793.12	ENCODEMT000142654	Atp6v1h	ENCODEMT000142654	13	1762	Known	NIC	None	0	0	1	1
44	142655	ENSMUSG00000033793.12	ENCODEMT000142655	Atp6v1h	ENCODEMT000142655	13	1853	Known	NNC	None	2	1	1	2
37629	142656	ENSMUSG00000021218.10	ENCODEMT000142656	Gdi2	ENCODEMT000142656	10	2269	Known	ISM	Prefix	2	2	1	4
32134	142657	ENSMUSG00000020451.17	ENCODEMT000142657	Limk2	ENCODEMT000142657	12	2820	Known	ISM	Suffix	2	1	6	1
37629	142658	ENSMUSG00000021218.10	ENCODEMT000142658	Gdi2	ENCODEMT000142658	11	2159	Known	NNC	None	0	1	0	0
44	142659	ENSMUSG00000033793.12	ENCODEMT000142659	Atp6v1h	ENCODEMT000142659	14	1905	Known	NNC	None	0	1	0	0
44	142660	ENSMUSG00000033793.12	ENCODEMT000142660	Atp6v1h	ENCODEMT000142660	13	1832	Known	NNC	None	0	1	0	0
44	142661	ENSMUSG00000033793.12	ENCODEMT000142661	Atp6v1h	ENCODEMT000142661	13	1850	Known	NNC	None	0	0	0	1
32134	142662	ENSMUSG00000020451.17	ENCODEMT000142662	Limk2	ENCODEMT000142662	14	2804	Known	NNC	None	0	0	0	1
44	142663	ENSMUSG00000033793.12	ENCODEMT000142663	Atp6v1h	ENCODEMT000142663	11	1997	Known	ISM	Prefix	0	1	0	0
32134	142664	ENSMUSG00000020451.17	ENCODEMT000142664	Limk2	ENCODEMT000142664	16	4471	Known	NIC	None	1	1	0	1
32134	142665	ENSMUSG00000020451.17	ENCODEMT000142665	Limk2	ENCODEMT000142665	5	2084	Known	ISM	Suffix	1	1	1	0
32134	142666	ENSMUSG00000020451.17	ENCODEMT000142666	Limk2	ENCODEMT000142666	15	3429	Known	NIC	None	4	1	1	1
32134	142667	ENSMUSG00000020451.17	ENCODEMT000142667	Limk2	ENCODEMT000142667	16	3715	Known	NNC	None	1	0	2	0
32134	142668	ENSMUSG00000020451.17	ENCODEMT000142668	Limk2	ENCODEMT000142668	4	2018	Known	ISM	Suffix	1	1	0	2
32134	142669	ENSMUSG00000020451.17	ENCODEMT000142669	Limk2	ENCODEMT000142669	10	2627	Known	NIC	None	0	1	0	0
32134	142670	ENSMUSG00000020451.17	ENCODEMT000142670	Limk2	ENCODEMT000142670	16	3733	Known	NNC	None	0	0	2	1
32134	142671	ENSMUSG00000020451.17	ENCODEMT000142671	Limk2	ENCODEMT000142671	15	3385	Known	ISM	Suffix	0	0	1	0
32134	142672	ENSMUSG00000020451.17	ENCODEMT000142672	Limk2	ENCODEMT000142672	17	3799	Known	NIC	None	0	0	1	1
32134	142673	ENSMUSG00000020451.17	ENCODEMT000142673	Limk2	ENCODEMT000142673	13	3011	Known	ISM	Suffix	2	2	2	1
32134	142674	ENSMUSG00000020451.17	ENCODEMT000142674	Limk2	ENCODEMT000142674	17	3768	Known	NNC	None	0	1	1	0
44	142675	ENSMUSG00000033793.12	ENCODEMT000142675	Atp6v1h	ENCODEMT000142675	13	4886	Known	NNC	None	0	0	1	0
32134	142676	ENSMUSG00000020451.17	ENCODEMT000142676	Limk2	ENCODEMT000142676	16	3781	Known	NIC	None	0	0	2	1
32134	142677	ENSMUSG00000020451.17	ENCODEMT000142677	Limk2	ENCODEMT000142677	17	2853	Known	NNC	None	0	0	1	0
32134	142678	ENSMUSG00000020451.17	ENCODEMT000142678	Limk2	ENCODEMT000142678	15	3736	Known	NNC	None	0	0	0	1
32134	142679	ENSMUSG00000020451.17	ENCODEMT000142679	Limk2	ENCODEMT000142679	17	3754	Known	NIC	None	2	0	2	0
32134	142680	ENSMUSG00000020451.17	ENCODEMT000142680	Limk2	ENCODEMT000142680	10	2738	Known	ISM	Suffix	1	0	1	3
32134	142681	ENSMUSG00000020451.17	ENCODEMT000142681	Limk2	ENCODEMT000142681	10	3701	Known	ISM	Suffix	2	0	0	0
32134	142682	ENSMUSG00000020451.17	ENCODEMT000142682	Limk2	ENCODEMT000142682	16	3551	Known	NIC	None	1	0	1	1
32134	142683	ENSMUSG00000020451.17	ENCODEMT000142683	Limk2	ENCODEMT000142683	17	3663	Known	NNC	None	0	0	0	1
32134	142684	ENSMUSG00000020451.17	ENCODEMT000142684	Limk2	ENCODEMT000142684	15	4070	Known	NIC	None	1	0	0	1
44	142685	ENSMUSG00000033793.12	ENCODEMT000142685	Atp6v1h	ENCODEMT000142685	13	1823	Known	NNC	None	2	1	4	4
32134	142686	ENSMUSG00000020451.17	ENCODEMT000142686	Limk2	ENCODEMT000142686	13	3149	Known	ISM	Both	2	1	1	0
32134	142687	ENSMUSG00000020451.17	ENCODEMT000142687	Limk2	ENCODEMT000142687	15	3687	Known	NNC	None	1	0	0	0
32134	142688	ENSMUSG00000020451.17	ENCODEMT000142688	Limk2	ENCODEMT000142688	16	3447	Known	NIC	None	2	0	1	0
32134	142689	ENSMUSG00000020451.17	ENCODEMT000142689	Limk2	ENCODEMT000142689	16	3653	Known	NNC	None	1	0	0	0
32134	142690	ENSMUSG00000020451.17	ENCODEMT000142690	Limk2	ENCODEMT000142690	15	4594	Known	NIC	None	1	0	0	0
32134	142691	ENSMUSG00000020451.17	ENCODEMT000142691	Limk2	ENCODEMT000142691	15	3697	Known	NIC	None	0	0	1	0
44	142692	ENSMUSG00000033793.12	ENCODEMT000142692	Atp6v1h	ENCODEMT000142692	13	2621	Known	NNC	None	1	0	0	0
37629	142693	ENSMUSG00000021218.10	ENCODEMT000142693	Gdi2	ENCODEMT000142693	5	1759	Known	NNC	None	0	0	0	1
37629	142694	ENSMUSG00000021218.10	ENCODEMT000142694	Gdi2	ENCODEMT000142694	11	2178	Known	NNC	None	0	0	0	1
32134	142695	ENSMUSG00000020451.17	ENCODEMT000142695	Limk2	ENCODEMT000142695	13	4133	Known	ISM	Suffix	1	0	0	0
44	142696	ENSMUSG00000033793.12	ENCODEMT000142696	Atp6v1h	ENCODEMT000142696	12	1694	Known	NIC	None	2	0	0	0
32134	142697	ENSMUSG00000020451.17	ENCODEMT000142697	Limk2	ENCODEMT000142697	14	4555	Known	NNC	None	1	0	0	0
37629	142698	ENSMUSG00000021218.10	ENCODEMT000142698	Gdi2	ENCODEMT000142698	9	1376	Known	NIC	None	2	0	0	2
42652	142699	ENSMUSG00000064373.12	ENCODEMT000142699	Selenop	ENCODEMT000142699	5	1986	Known	NNC	None	1	2	0	2
32134	142700	ENSMUSG00000020451.17	ENCODEMT000142700	Limk2	ENCODEMT000142700	15	3252	Known	ISM	Suffix	3	0	1	0
32134	142701	ENSMUSG00000020451.17	ENCODEMT000142701	Limk2	ENCODEMT000142701	15	3532	Known	NIC	None	0	1	0	0
42652	142702	ENSMUSG00000064373.12	ENCODEMT000142702	Selenop	ENCODEMT000142702	5	1896	Known	NNC	None	2	0	1	0
32134	142703	ENSMUSG00000020451.17	ENCODEMT000142703	Limk2	ENCODEMT000142703	16	3758	Known	NNC	None	0	1	0	0
32134	142704	ENSMUSG00000020451.17	ENCODEMT000142704	Limk2	ENCODEMT000142704	15	4233	Known	NIC	None	0	1	1	0
32134	142705	ENSMUSG00000020451.17	ENCODEMT000142705	Limk2	ENCODEMT000142705	13	3276	Known	NIC	None	0	0	1	0
32134	142706	ENSMUSG00000020451.17	ENCODEMT000142706	Limk2	ENCODEMT000142706	17	3466	Known	NNC	None	0	0	1	1
32134	142707	ENSMUSG00000020451.17	ENCODEMT000142707	Limk2	ENCODEMT000142707	14	3504	Known	NIC	None	0	0	1	0
32134	142708	ENSMUSG00000020451.17	ENCODEMT000142708	Limk2	ENCODEMT000142708	14	3518	Known	NIC	None	0	0	0	1
32134	142709	ENSMUSG00000020451.17	ENCODEMT000142709	Limk2	ENCODEMT000142709	9	4042	Known	ISM	Suffix	0	1	0	0
37629	142710	ENSMUSG00000021218.10	ENCODEMT000142710	Gdi2	ENCODEMT000142710	11	2181	Known	NNC	None	0	1	0	0
32134	142711	ENSMUSG00000020451.17	ENCODEMT000142711	Limk2	ENCODEMT000142711	16	3528	Known	NIC	None	0	0	2	0
42652	142712	ENSMUSG00000064373.12	ENCODEMT000142712	Selenop	ENCODEMT000142712	4	1792	Known	NIC	None	4	0	0	1
32134	142713	ENSMUSG00000020451.17	ENCODEMT000142713	Limk2	ENCODEMT000142713	16	3707	Known	NNC	None	1	0	0	0
32134	142714	ENSMUSG00000020451.17	ENCODEMT000142714	Limk2	ENCODEMT000142714	15	3844	Known	NNC	None	1	0	0	0
32134	142715	ENSMUSG00000020451.17	ENCODEMT000142715	Limk2	ENCODEMT000142715	18	3786	Known	NIC	None	1	1	1	0
37629	142716	ENSMUSG00000021218.10	ENCODEMT000142716	Gdi2	ENCODEMT000142716	11	2180	Known	NNC	None	0	0	1	2
37629	142717	ENSMUSG00000021218.10	ENCODEMT000142717	Gdi2	ENCODEMT000142717	11	2179	Known	NNC	None	1	0	1	2
32134	142718	ENSMUSG00000020451.17	ENCODEMT000142718	Limk2	ENCODEMT000142718	18	2772	Known	NIC	None	0	0	0	1
32134	142719	ENSMUSG00000020451.17	ENCODEMT000142719	Limk2	ENCODEMT000142719	16	4082	Known	NNC	None	0	0	1	0
32134	142720	ENSMUSG00000020451.17	ENCODEMT000142720	Limk2	ENCODEMT000142720	17	3249	Known	NIC	None	0	0	1	0
32134	142721	ENSMUSG00000020451.17	ENCODEMT000142721	Limk2	ENCODEMT000142721	12	1952	Known	NNC	None	1	0	0	0
32134	142722	ENSMUSG00000020451.17	ENCODEMT000142722	Limk2	ENCODEMT000142722	14	3439	Known	NIC	None	1	0	0	0
32134	142723	ENSMUSG00000020451.17	ENCODEMT000142723	Limk2	ENCODEMT000142723	16	2503	Known	NNC	None	0	0	1	0
44	142724	ENSMUSG00000033793.12	ENCODEMT000142724	Atp6v1h	ENCODEMT000142724	12	1739	Known	NIC	None	1	2	0	1
32134	142725	ENSMUSG00000020451.17	ENCODEMT000142725	Limk2	ENCODEMT000142725	16	2731	Known	NIC	None	1	0	0	0
44	142726	ENSMUSG00000033793.12	ENCODEMT000142726	Atp6v1h	ENCODEMT000142726	13	1837	Known	NIC	None	1	0	2	0
42652	142727	ENSMUSG00000064373.12	ENCODEMT000142727	Selenop	ENCODEMT000142727	6	1901	Known	NNC	None	1	0	0	0
32134	142728	ENSMUSG00000020451.17	ENCODEMT000142728	Limk2	ENCODEMT000142728	13	3883	Known	NIC	None	0	1	0	0
44	142729	ENSMUSG00000033793.12	ENCODEMT000142729	Atp6v1h	ENCODEMT000142729	9	1421	Known	NIC	None	1	1	1	0
32134	142730	ENSMUSG00000020451.17	ENCODEMT000142730	Limk2	ENCODEMT000142730	16	2568	Known	NNC	None	0	1	0	0
32134	142731	ENSMUSG00000020451.17	ENCODEMT000142731	Limk2	ENCODEMT000142731	15	3015	Known	NIC	None	0	1	0	0
44	142732	ENSMUSG00000033793.12	ENCODEMT000142732	Atp6v1h	ENCODEMT000142732	13	1837	Known	NNC	None	0	0	0	1
32134	142733	ENSMUSG00000020451.17	ENCODEMT000142733	Limk2	ENCODEMT000142733	16	2879	Known	NIC	None	0	0	0	1
32134	142734	ENSMUSG00000020451.17	ENCODEMT000142734	Limk2	ENCODEMT000142734	16	2541	Known	NNC	None	0	0	0	1
44	142735	ENSMUSG00000033793.12	ENCODEMT000142735	Atp6v1h	ENCODEMT000142735	13	1940	Known	NIC	None	2	1	2	0
32134	142736	ENSMUSG00000020451.17	ENCODEMT000142736	Limk2	ENCODEMT000142736	23	3462	Known	NIC	None	0	0	0	1
32134	142737	ENSMUSG00000020451.17	ENCODEMT000142737	Limk2	ENCODEMT000142737	16	2343	Known	NIC	None	0	0	0	1
44	142738	ENSMUSG00000033793.12	ENCODEMT000142738	Atp6v1h	ENCODEMT000142738	13	1850	Known	NIC	None	0	2	2	0
32134	142739	ENSMUSG00000020451.17	ENCODEMT000142739	Limk2	ENCODEMT000142739	16	2533	Known	NNC	None	1	0	0	0
32134	142740	ENSMUSG00000020451.17	ENCODEMT000142740	Limk2	ENCODEMT000142740	16	2416	Known	NNC	None	0	1	0	0
44	142741	ENSMUSG00000033793.12	ENCODEMT000142741	Atp6v1h	ENCODEMT000142741	13	1820	Known	NNC	None	0	1	0	0
37629	142742	ENSMUSG00000021218.10	ENCODEMT000142742	Gdi2	ENCODEMT000142742	11	2185	Known	NNC	None	2	0	0	0
32134	142743	ENSMUSG00000020451.17	ENCODEMT000142743	Limk2	ENCODEMT000142743	15	3783	Known	NIC	None	1	0	0	0
32134	142744	ENSMUSG00000020451.17	ENCODEMT000142744	Limk2	ENCODEMT000142744	7	3080	Known	ISM	Prefix	1	0	4	0
32134	142745	ENSMUSG00000020451.17	ENCODEMT000142745	Limk2	ENCODEMT000142745	9	2017	Known	ISM	Prefix	2	1	0	0
32134	142746	ENSMUSG00000020451.17	ENCODEMT000142746	Limk2	ENCODEMT000142746	1	2044	Known	Genomic	None	1	0	0	0
44	142747	ENSMUSG00000033793.12	ENCODEMT000142747	Atp6v1h	ENCODEMT000142747	14	1906	Known	NNC	None	1	2	0	1
32134	142748	ENSMUSG00000020451.17	ENCODEMT000142748	Limk2	ENCODEMT000142748	9	2199	Known	ISM	Prefix	0	0	1	0
32134	142749	ENSMUSG00000020451.17	ENCODEMT000142749	Limk2	ENCODEMT000142749	8	1379	Known	ISM	Prefix	0	1	0	0
32134	142750	ENSMUSG00000020451.17	ENCODEMT000142750	Limk2	ENCODEMT000142750	4	2339	Known	ISM	Prefix	7	4	10	11
32134	142751	ENSMUSG00000020451.17	ENCODEMT000142751	Limk2	ENCODEMT000142751	5	2160	Known	ISM	Prefix	1	2	4	6
32134	142752	ENSMUSG00000020451.17	ENCODEMT000142752	Limk2	ENCODEMT000142752	1	4003	Known	Genomic	None	1	0	0	0
32134	142753	ENSMUSG00000020451.17	ENCODEMT000142753	Limk2	ENCODEMT000142753	1	1701	Known	Genomic	None	0	0	0	1
55643	142754	ENCODEMG000055643	ENCODEMT000142754	ENCODEMG000055643	ENCODEMT000142754	1	2439	Antisense	Antisense	None	1	0	4	0
32134	142755	ENSMUSG00000020451.17	ENCODEMT000142755	Limk2	ENCODEMT000142755	1	2711	Known	Genomic	None	1	1	0	0
55644	142756	ENCODEMG000055644	ENCODEMT000142756	ENCODEMG000055644	ENCODEMT000142756	1	1828	Antisense	Antisense	None	0	1	0	0
32134	142757	ENSMUSG00000020451.17	ENCODEMT000142757	Limk2	ENCODEMT000142757	1	3908	Known	Genomic	None	0	0	3	3
55645	142758	ENCODEMG000055645	ENCODEMT000142758	ENCODEMG000055645	ENCODEMT000142758	2	1471	Antisense	Antisense	None	0	0	0	1
55645	142759	ENCODEMG000055645	ENCODEMT000142759	ENCODEMG000055645	ENCODEMT000142759	2	1572	Antisense	NNC	None	0	0	0	1
32136	142760	ENSMUSG00000020448.16	ENCODEMT000142760	Rnf185	ENCODEMT000142760	7	2738	Known	NNC	None	0	0	1	0
32136	142761	ENSMUSG00000020448.16	ENCODEMT000142761	Rnf185	ENCODEMT000142761	1	1751	Known	Genomic	None	8	12	9	17
37629	142762	ENSMUSG00000021218.10	ENCODEMT000142762	Gdi2	ENCODEMT000142762	12	2313	Known	NNC	None	0	1	0	0
32136	142763	ENSMUSG00000020448.16	ENCODEMT000142763	Rnf185	ENCODEMT000142763	7	2756	Known	NNC	None	0	1	1	2
32136	142764	ENSMUSG00000020448.16	ENCODEMT000142764	Rnf185	ENCODEMT000142764	3	2277	Known	ISM	Suffix	0	0	1	0
32136	142765	ENSMUSG00000020448.16	ENCODEMT000142765	Rnf185	ENCODEMT000142765	6	2632	Known	ISM	Suffix	3	2	7	0
32136	142766	ENSMUSG00000020448.16	ENCODEMT000142766	Rnf185	ENCODEMT000142766	6	2739	Known	NIC	None	3	0	2	2
32136	142767	ENSMUSG00000020448.16	ENCODEMT000142767	Rnf185	ENCODEMT000142767	2	2224	Known	ISM	Suffix	2	1	1	1
32136	142768	ENSMUSG00000020448.16	ENCODEMT000142768	Rnf185	ENCODEMT000142768	7	2748	Known	NNC	None	0	1	0	0
32136	142769	ENSMUSG00000020448.16	ENCODEMT000142769	Rnf185	ENCODEMT000142769	5	2518	Known	NIC	None	0	1	0	0
32136	142770	ENSMUSG00000020448.16	ENCODEMT000142770	Rnf185	ENCODEMT000142770	8	2676	Known	NNC	None	0	0	1	0
32136	142771	ENSMUSG00000020448.16	ENCODEMT000142771	Rnf185	ENCODEMT000142771	7	2751	Known	ISM	Suffix	0	0	0	1
44	142772	ENSMUSG00000033793.12	ENCODEMT000142772	Atp6v1h	ENCODEMT000142772	13	1798	Known	NNC	None	1	0	0	0
32134	142773	ENSMUSG00000020451.17	ENCODEMT000142773	Limk2	ENCODEMT000142773	8	2061	Known	NNC	None	0	1	0	0
32136	142774	ENSMUSG00000020448.16	ENCODEMT000142774	Rnf185	ENCODEMT000142774	4	2392	Known	ISM	Suffix	0	1	0	0
44	142775	ENSMUSG00000033793.12	ENCODEMT000142775	Atp6v1h	ENCODEMT000142775	15	2118	Known	NNC	None	0	1	1	0
44	142776	ENSMUSG00000033793.12	ENCODEMT000142776	Atp6v1h	ENCODEMT000142776	12	1695	Known	NIC	None	0	0	1	0
32136	142777	ENSMUSG00000020448.16	ENCODEMT000142777	Rnf185	ENCODEMT000142777	3	2350	Known	NIC	None	0	0	1	0
32136	142778	ENSMUSG00000020448.16	ENCODEMT000142778	Rnf185	ENCODEMT000142778	7	2878	Known	NNC	None	0	0	1	0
32136	142779	ENSMUSG00000020448.16	ENCODEMT000142779	Rnf185	ENCODEMT000142779	7	2775	Known	NNC	None	0	0	0	1
44	142780	ENSMUSG00000033793.12	ENCODEMT000142780	Atp6v1h	ENCODEMT000142780	9	1140	Known	ISM	Prefix	0	0	0	1
44	142781	ENSMUSG00000033793.12	ENCODEMT000142781	Atp6v1h	ENCODEMT000142781	14	1901	Known	NNC	None	1	0	2	1
32136	142782	ENSMUSG00000020448.16	ENCODEMT000142782	Rnf185	ENCODEMT000142782	5	2613	Known	ISM	Suffix	0	1	0	0
42652	142783	ENSMUSG00000064373.12	ENCODEMT000142783	Selenop	ENCODEMT000142783	5	2056	Known	NNC	None	0	0	0	1
37629	142784	ENSMUSG00000021218.10	ENCODEMT000142784	Gdi2	ENCODEMT000142784	9	4023	Known	ISM	Prefix	0	0	1	0
44	142785	ENSMUSG00000033793.12	ENCODEMT000142785	Atp6v1h	ENCODEMT000142785	13	1729	Known	NNC	None	0	0	0	1
32136	142786	ENSMUSG00000020448.16	ENCODEMT000142786	Rnf185	ENCODEMT000142786	1	2281	Known	Genomic	None	0	0	1	0
32136	142787	ENSMUSG00000020448.16	ENCODEMT000142787	Rnf185	ENCODEMT000142787	1	1938	Known	Genomic	None	0	0	1	0
32136	142788	ENSMUSG00000020448.16	ENCODEMT000142788	Rnf185	ENCODEMT000142788	2	2354	Known	ISM	Prefix	0	0	0	1
32136	142789	ENSMUSG00000020448.16	ENCODEMT000142789	Rnf185	ENCODEMT000142789	1	2228	Known	ISM	None	1	0	1	1
32136	142790	ENSMUSG00000020448.16	ENCODEMT000142790	Rnf185	ENCODEMT000142790	1	2627	Known	Genomic	None	0	0	2	0
55646	142791	ENCODEMG000055646	ENCODEMT000142791	ENCODEMG000055646	ENCODEMT000142791	1	2783	Antisense	Antisense	None	0	1	0	0
55647	142792	ENCODEMG000055647	ENCODEMT000142792	ENCODEMG000055647	ENCODEMT000142792	1	2122	Antisense	Antisense	None	2	0	10	7
32136	142793	ENSMUSG00000020448.16	ENCODEMT000142793	Rnf185	ENCODEMT000142793	1	2231	Known	Genomic	None	0	0	2	0
32140	142794	ENSMUSG00000034579.17	ENCODEMT000142794	Pla2g3	ENCODEMT000142794	5	2010	Known	NNC	None	1	0	0	0
32140	142795	ENSMUSG00000034579.17	ENCODEMT000142795	Pla2g3	ENCODEMT000142795	8	2318	Known	NIC	None	1	1	0	0
32140	142796	ENSMUSG00000034579.17	ENCODEMT000142796	Pla2g3	ENCODEMT000142796	3	2597	Known	NIC	None	1	0	0	0
32140	142797	ENSMUSG00000034579.17	ENCODEMT000142797	Pla2g3	ENCODEMT000142797	7	3488	Known	NNC	None	0	1	0	0
32140	142798	ENSMUSG00000034579.17	ENCODEMT000142798	Pla2g3	ENCODEMT000142798	4	2727	Known	NNC	None	1	0	0	0
32140	142799	ENSMUSG00000034579.17	ENCODEMT000142799	Pla2g3	ENCODEMT000142799	3	3525	Known	NIC	None	0	0	0	1
32142	142800	ENSMUSG00000075702.9	ENCODEMT000142800	Selenom	ENCODEMT000142800	8	1308	Known	NNC	None	1	0	0	0
32140	142801	ENSMUSG00000034579.17	ENCODEMT000142801	Pla2g3	ENCODEMT000142801	6	2053	Known	NIC	None	0	0	1	0
32140	142802	ENSMUSG00000034579.17	ENCODEMT000142802	Pla2g3	ENCODEMT000142802	7	2232	Known	NNC	None	0	0	1	0
32140	142803	ENSMUSG00000034579.17	ENCODEMT000142803	Pla2g3	ENCODEMT000142803	3	1337	Known	NIC	None	0	1	0	0
32137	142804	ENSMUSG00000034587.8	ENCODEMT000142804	8430429K09Rik	ENCODEMT000142804	1	99	Known	ISM	None	0	1	0	0
32140	142805	ENSMUSG00000034579.17	ENCODEMT000142805	Pla2g3	ENCODEMT000142805	8	2517	Known	NIC	None	0	0	1	0
44	142806	ENSMUSG00000033793.12	ENCODEMT000142806	Atp6v1h	ENCODEMT000142806	10	4875	Known	NIC	None	0	1	0	0
32140	142807	ENSMUSG00000034579.17	ENCODEMT000142807	Pla2g3	ENCODEMT000142807	6	2285	Known	NIC	None	0	0	0	1
32142	142808	ENSMUSG00000075702.9	ENCODEMT000142808	Selenom	ENCODEMT000142808	12	1777	Known	NIC	None	0	0	0	1
32137	142809	ENSMUSG00000034587.8	ENCODEMT000142809	8430429K09Rik	ENCODEMT000142809	3	1088	Known	ISM	Prefix	0	0	0	1
32142	142810	ENSMUSG00000075702.9	ENCODEMT000142810	Selenom	ENCODEMT000142810	11	1614	Known	NNC	None	1	0	0	0
44	142811	ENSMUSG00000033793.12	ENCODEMT000142811	Atp6v1h	ENCODEMT000142811	13	1829	Known	NIC	None	2	1	3	0
32140	142812	ENSMUSG00000034579.17	ENCODEMT000142812	Pla2g3	ENCODEMT000142812	8	2478	Known	NNC	None	1	0	0	0
32140	142813	ENSMUSG00000034579.17	ENCODEMT000142813	Pla2g3	ENCODEMT000142813	7	2613	Known	NIC	None	0	1	0	0
32140	142814	ENSMUSG00000034579.17	ENCODEMT000142814	Pla2g3	ENCODEMT000142814	3	2142	Known	NNC	None	0	1	0	0
32137	142815	ENSMUSG00000034587.8	ENCODEMT000142815	8430429K09Rik	ENCODEMT000142815	1	2236	Known	Genomic	None	0	0	2	0
55648	142816	ENCODEMG000055648	ENCODEMT000142816	ENCODEMG000055648	ENCODEMT000142816	1	2560	Antisense	Antisense	None	0	0	0	1
32137	142817	ENSMUSG00000034587.8	ENCODEMT000142817	8430429K09Rik	ENCODEMT000142817	1	1576	Known	ISM	None	0	0	1	0
55648	142818	ENCODEMG000055648	ENCODEMT000142818	ENCODEMG000055648	ENCODEMT000142818	4	1127	Antisense	Genomic	None	1	0	0	0
55648	142819	ENCODEMG000055648	ENCODEMT000142819	ENCODEMG000055648	ENCODEMT000142819	4	1313	Antisense	NNC	None	0	1	0	0
55649	142820	ENCODEMG000055649	ENCODEMT000142820	ENCODEMG000055649	ENCODEMT000142820	1	2218	Antisense	Antisense	None	1	0	0	0
55650	142821	ENCODEMG000055650	ENCODEMT000142821	ENCODEMG000055650	ENCODEMT000142821	1	1870	Antisense	Antisense	None	1	1	4	1
55651	142822	ENCODEMG000055651	ENCODEMT000142822	ENCODEMG000055651	ENCODEMT000142822	1	176	Intergenic	Intergenic	None	0	1	0	0
55652	142823	ENCODEMG000055652	ENCODEMT000142823	ENCODEMG000055652	ENCODEMT000142823	1	2116	Intergenic	Intergenic	None	0	0	0	4
32140	142824	ENSMUSG00000034579.17	ENCODEMT000142824	Pla2g3	ENCODEMT000142824	7	2419	Known	NIC	None	0	1	0	0
32140	142825	ENSMUSG00000034579.17	ENCODEMT000142825	Pla2g3	ENCODEMT000142825	6	2357	Known	NIC	None	0	0	0	1
32140	142826	ENSMUSG00000034579.17	ENCODEMT000142826	Pla2g3	ENCODEMT000142826	6	3378	Known	NNC	None	1	0	0	0
32140	142827	ENSMUSG00000034579.17	ENCODEMT000142827	Pla2g3	ENCODEMT000142827	9	1621	Known	NNC	None	0	0	1	0
32141	142828	ENSMUSG00000034570.12	ENCODEMT000142828	Inpp5j	ENCODEMT000142828	13	3414	Known	NNC	None	1	0	0	0
32140	142829	ENSMUSG00000034579.17	ENCODEMT000142829	Pla2g3	ENCODEMT000142829	6	1996	Known	ISM	Suffix	0	0	0	1
32140	142830	ENSMUSG00000034579.17	ENCODEMT000142830	Pla2g3	ENCODEMT000142830	5	1860	Known	ISM	Suffix	0	0	1	0
32140	142831	ENSMUSG00000034579.17	ENCODEMT000142831	Pla2g3	ENCODEMT000142831	1	3310	Known	Genomic	None	11	37	43	24
32141	142832	ENSMUSG00000034570.12	ENCODEMT000142832	Inpp5j	ENCODEMT000142832	14	3582	Known	NNC	None	0	1	0	0
32141	142833	ENSMUSG00000034570.12	ENCODEMT000142833	Inpp5j	ENCODEMT000142833	12	3508	Known	NNC	None	1	1	0	1
32141	142834	ENSMUSG00000034570.12	ENCODEMT000142834	Inpp5j	ENCODEMT000142834	13	3349	Known	NNC	None	1	2	0	7
32141	142835	ENSMUSG00000034570.12	ENCODEMT000142835	Inpp5j	ENCODEMT000142835	4	1113	Known	ISM	Suffix	2	3	1	2
32141	142836	ENSMUSG00000034570.12	ENCODEMT000142836	Inpp5j	ENCODEMT000142836	13	3430	Known	ISM	Suffix	8	5	6	11
32141	142837	ENSMUSG00000034570.12	ENCODEMT000142837	Inpp5j	ENCODEMT000142837	12	2183	Known	ISM	Suffix	10	16	10	9
32141	142838	ENSMUSG00000034570.12	ENCODEMT000142838	Inpp5j	ENCODEMT000142838	8	2087	Known	ISM	Suffix	0	0	0	1
32141	142839	ENSMUSG00000034570.12	ENCODEMT000142839	Inpp5j	ENCODEMT000142839	13	3381	Known	NNC	None	1	0	6	1
32141	142840	ENSMUSG00000034570.12	ENCODEMT000142840	Inpp5j	ENCODEMT000142840	11	3853	Known	NIC	None	1	0	0	0
44	142841	ENSMUSG00000033793.12	ENCODEMT000142841	Atp6v1h	ENCODEMT000142841	14	1889	Known	NIC	None	1	0	0	0
42652	142842	ENSMUSG00000064373.12	ENCODEMT000142842	Selenop	ENCODEMT000142842	4	3836	Known	ISM	Prefix	1	0	0	1
32141	142843	ENSMUSG00000034570.12	ENCODEMT000142843	Inpp5j	ENCODEMT000142843	14	3487	Known	NIC	None	0	7	0	1
32141	142844	ENSMUSG00000034570.12	ENCODEMT000142844	Inpp5j	ENCODEMT000142844	12	3492	Known	NIC	None	3	2	3	6
32141	142845	ENSMUSG00000034570.12	ENCODEMT000142845	Inpp5j	ENCODEMT000142845	13	3376	Known	NIC	None	2	3	5	2
32141	142846	ENSMUSG00000034570.12	ENCODEMT000142846	Inpp5j	ENCODEMT000142846	11	2035	Known	ISM	Suffix	2	3	1	0
37629	142847	ENSMUSG00000021218.10	ENCODEMT000142847	Gdi2	ENCODEMT000142847	11	2628	Known	ISM	Suffix	8	6	10	4
32141	142848	ENSMUSG00000034570.12	ENCODEMT000142848	Inpp5j	ENCODEMT000142848	1	792	Known	ISM	None	1	4	1	0
32141	142849	ENSMUSG00000034570.12	ENCODEMT000142849	Inpp5j	ENCODEMT000142849	14	2763	Known	NNC	None	1	0	0	0
32141	142850	ENSMUSG00000034570.12	ENCODEMT000142850	Inpp5j	ENCODEMT000142850	10	1921	Known	ISM	Suffix	0	1	3	1
32141	142851	ENSMUSG00000034570.12	ENCODEMT000142851	Inpp5j	ENCODEMT000142851	12	3500	Known	NIC	None	2	0	0	0
32141	142852	ENSMUSG00000034570.12	ENCODEMT000142852	Inpp5j	ENCODEMT000142852	14	3486	Known	NNC	None	0	1	0	0
32141	142853	ENSMUSG00000034570.12	ENCODEMT000142853	Inpp5j	ENCODEMT000142853	13	3464	Known	NIC	None	0	1	0	0
32141	142854	ENSMUSG00000034570.12	ENCODEMT000142854	Inpp5j	ENCODEMT000142854	14	3560	Known	NNC	None	1	3	1	0
32141	142855	ENSMUSG00000034570.12	ENCODEMT000142855	Inpp5j	ENCODEMT000142855	14	3490	Known	NNC	None	0	1	0	0
32141	142856	ENSMUSG00000034570.12	ENCODEMT000142856	Inpp5j	ENCODEMT000142856	13	3338	Known	NNC	None	0	1	0	2
32141	142857	ENSMUSG00000034570.12	ENCODEMT000142857	Inpp5j	ENCODEMT000142857	13	3447	Known	NNC	None	0	1	0	0
32141	142858	ENSMUSG00000034570.12	ENCODEMT000142858	Inpp5j	ENCODEMT000142858	14	3462	Known	NIC	None	2	4	0	0
32141	142859	ENSMUSG00000034570.12	ENCODEMT000142859	Inpp5j	ENCODEMT000142859	6	1495	Known	ISM	Suffix	0	0	1	0
32141	142860	ENSMUSG00000034570.12	ENCODEMT000142860	Inpp5j	ENCODEMT000142860	12	3370	Known	NIC	None	0	0	1	1
42652	142861	ENSMUSG00000064373.12	ENCODEMT000142861	Selenop	ENCODEMT000142861	5	2012	Known	NNC	None	2	0	0	0
32141	142862	ENSMUSG00000034570.12	ENCODEMT000142862	Inpp5j	ENCODEMT000142862	9	1805	Known	ISM	Suffix	0	1	1	2
44	142863	ENSMUSG00000033793.12	ENCODEMT000142863	Atp6v1h	ENCODEMT000142863	13	1812	Known	NNC	None	0	1	0	0
32141	142864	ENSMUSG00000034570.12	ENCODEMT000142864	Inpp5j	ENCODEMT000142864	3	1214	Known	NIC	None	1	1	0	0
32141	142865	ENSMUSG00000034570.12	ENCODEMT000142865	Inpp5j	ENCODEMT000142865	6	1400	Known	ISM	Suffix	1	0	0	0
32141	142866	ENSMUSG00000034570.12	ENCODEMT000142866	Inpp5j	ENCODEMT000142866	12	3593	Known	NIC	None	1	0	0	0
32141	142867	ENSMUSG00000034570.12	ENCODEMT000142867	Inpp5j	ENCODEMT000142867	11	3578	Known	NIC	None	1	1	0	0
32141	142868	ENSMUSG00000034570.12	ENCODEMT000142868	Inpp5j	ENCODEMT000142868	3	1711	Known	NNC	None	1	0	0	0
44	142869	ENSMUSG00000033793.12	ENCODEMT000142869	Atp6v1h	ENCODEMT000142869	12	1707	Known	NIC	None	0	0	1	0
32141	142870	ENSMUSG00000034570.12	ENCODEMT000142870	Inpp5j	ENCODEMT000142870	8	1716	Known	ISM	Suffix	1	0	0	0
32141	142871	ENSMUSG00000034570.12	ENCODEMT000142871	Inpp5j	ENCODEMT000142871	10	2681	Known	ISM	Suffix	1	0	0	0
32141	142872	ENSMUSG00000034570.12	ENCODEMT000142872	Inpp5j	ENCODEMT000142872	13	3331	Known	NNC	None	0	1	0	0
32141	142873	ENSMUSG00000034570.12	ENCODEMT000142873	Inpp5j	ENCODEMT000142873	9	1900	Known	ISM	Suffix	0	1	0	0
32141	142874	ENSMUSG00000034570.12	ENCODEMT000142874	Inpp5j	ENCODEMT000142874	14	3556	Known	NNC	None	0	1	0	0
32141	142875	ENSMUSG00000034570.12	ENCODEMT000142875	Inpp5j	ENCODEMT000142875	12	2265	Known	NNC	None	0	1	0	0
32141	142876	ENSMUSG00000034570.12	ENCODEMT000142876	Inpp5j	ENCODEMT000142876	8	3061	Known	NIC	None	0	1	0	0
32141	142877	ENSMUSG00000034570.12	ENCODEMT000142877	Inpp5j	ENCODEMT000142877	9	1900	Known	ISM	Suffix	1	1	0	0
44	142878	ENSMUSG00000033793.12	ENCODEMT000142878	Atp6v1h	ENCODEMT000142878	14	1864	Known	NIC	None	0	0	0	1
32141	142879	ENSMUSG00000034570.12	ENCODEMT000142879	Inpp5j	ENCODEMT000142879	12	3386	Known	NIC	None	0	1	0	0
32141	142880	ENSMUSG00000034570.12	ENCODEMT000142880	Inpp5j	ENCODEMT000142880	7	1512	Known	ISM	Suffix	0	1	0	2
32141	142881	ENSMUSG00000034570.12	ENCODEMT000142881	Inpp5j	ENCODEMT000142881	13	3420	Known	NIC	None	0	1	0	0
32141	142882	ENSMUSG00000034570.12	ENCODEMT000142882	Inpp5j	ENCODEMT000142882	7	1607	Known	ISM	Suffix	0	1	1	0
32141	142883	ENSMUSG00000034570.12	ENCODEMT000142883	Inpp5j	ENCODEMT000142883	14	3495	Known	NNC	None	0	1	0	0
32141	142884	ENSMUSG00000034570.12	ENCODEMT000142884	Inpp5j	ENCODEMT000142884	10	3696	Known	NIC	None	0	1	0	0
32141	142885	ENSMUSG00000034570.12	ENCODEMT000142885	Inpp5j	ENCODEMT000142885	13	3425	Known	NNC	None	0	0	1	0
44	142886	ENSMUSG00000033793.12	ENCODEMT000142886	Atp6v1h	ENCODEMT000142886	13	1953	Known	NNC	None	0	0	2	2
32141	142887	ENSMUSG00000034570.12	ENCODEMT000142887	Inpp5j	ENCODEMT000142887	11	2333	Known	ISM	Suffix	0	0	0	1
32141	142888	ENSMUSG00000034570.12	ENCODEMT000142888	Inpp5j	ENCODEMT000142888	8	1688	Known	ISM	Suffix	1	0	0	2
32141	142889	ENSMUSG00000034570.12	ENCODEMT000142889	Inpp5j	ENCODEMT000142889	13	3388	Known	NIC	None	0	0	0	1
32141	142890	ENSMUSG00000034570.12	ENCODEMT000142890	Inpp5j	ENCODEMT000142890	13	3402	Known	NIC	None	0	0	0	1
32141	142891	ENSMUSG00000034570.12	ENCODEMT000142891	Inpp5j	ENCODEMT000142891	3	3292	Known	ISM	Prefix	1	0	0	1
44	142892	ENSMUSG00000033793.12	ENCODEMT000142892	Atp6v1h	ENCODEMT000142892	14	1907	Known	NNC	None	0	0	1	2
32141	142893	ENSMUSG00000034570.12	ENCODEMT000142893	Inpp5j	ENCODEMT000142893	14	3585	Known	NIC	None	1	1	0	0
32141	142894	ENSMUSG00000034570.12	ENCODEMT000142894	Inpp5j	ENCODEMT000142894	12	2170	Known	NIC	None	0	0	1	0
32141	142895	ENSMUSG00000034570.12	ENCODEMT000142895	Inpp5j	ENCODEMT000142895	13	3569	Known	NIC	None	1	0	0	0
32141	142896	ENSMUSG00000034570.12	ENCODEMT000142896	Inpp5j	ENCODEMT000142896	11	3560	Known	NIC	None	1	0	0	0
