## supplemental tables for "A technology-agnostic long-read analysis pipeline for transcriptome discovery and quantification": S24_Brain_talon_abundance.tsv (part 5 of 61)

gene_ID	transcript_ID	annot_gene_id	annot_transcript_id	annot_gene_name	annot_transcript_name	n_exons	length	gene_novelty	transcript_novelty	ISM_subtype	PacBio_Cortex_Rep1	PacBio_Cortex_Rep2	PacBio_Hippocampus_Rep1	PacBio_Hippocampus_Rep2
32141	142897	ENSMUSG00000034570.12	ENCODEMT000142897	Inpp5j	ENCODEMT000142897	13	3552	Known	NIC	None	1	0	0	0
32141	142898	ENSMUSG00000034570.12	ENCODEMT000142898	Inpp5j	ENCODEMT000142898	14	3441	Known	NIC	None	1	0	0	0
42652	142899	ENSMUSG00000064373.12	ENCODEMT000142899	Selenop	ENCODEMT000142899	5	1969	Known	NNC	None	0	1	0	0
32141	142900	ENSMUSG00000034570.12	ENCODEMT000142900	Inpp5j	ENCODEMT000142900	12	2237	Known	ISM	Suffix	0	1	0	0
44	142901	ENSMUSG00000033793.12	ENCODEMT000142901	Atp6v1h	ENCODEMT000142901	3	4649	Known	ISM	Prefix	1	0	0	1
32141	142902	ENSMUSG00000034570.12	ENCODEMT000142902	Inpp5j	ENCODEMT000142902	13	3331	Known	NNC	None	0	1	0	0
37629	142903	ENSMUSG00000021218.10	ENCODEMT000142903	Gdi2	ENCODEMT000142903	10	1981	Known	NNC	None	0	0	1	0
32141	142904	ENSMUSG00000034570.12	ENCODEMT000142904	Inpp5j	ENCODEMT000142904	13	3351	Known	NNC	None	0	1	0	0
32141	142905	ENSMUSG00000034570.12	ENCODEMT000142905	Inpp5j	ENCODEMT000142905	14	2908	Known	NNC	None	0	1	0	0
32141	142906	ENSMUSG00000034570.12	ENCODEMT000142906	Inpp5j	ENCODEMT000142906	12	3373	Known	NIC	None	0	1	0	0
32141	142907	ENSMUSG00000034570.12	ENCODEMT000142907	Inpp5j	ENCODEMT000142907	13	3430	Known	NIC	None	0	1	0	0
32141	142908	ENSMUSG00000034570.12	ENCODEMT000142908	Inpp5j	ENCODEMT000142908	13	3213	Known	NIC	None	0	0	1	1
32141	142909	ENSMUSG00000034570.12	ENCODEMT000142909	Inpp5j	ENCODEMT000142909	3	968	Known	ISM	Suffix	0	0	1	0
32141	142910	ENSMUSG00000034570.12	ENCODEMT000142910	Inpp5j	ENCODEMT000142910	10	2470	Known	NIC	None	0	0	1	0
44	142911	ENSMUSG00000033793.12	ENCODEMT000142911	Atp6v1h	ENCODEMT000142911	13	1802	Known	NNC	None	0	0	2	0
32141	142912	ENSMUSG00000034570.12	ENCODEMT000142912	Inpp5j	ENCODEMT000142912	13	3335	Known	NIC	None	0	0	1	0
32141	142913	ENSMUSG00000034570.12	ENCODEMT000142913	Inpp5j	ENCODEMT000142913	13	3397	Known	NNC	None	0	0	0	1
55653	142914	ENCODEMG000055653	ENCODEMT000142914	ENCODEMG000055653	ENCODEMT000142914	2	2708	Antisense	Antisense	None	0	0	1	0
55653	142915	ENCODEMG000055653	ENCODEMT000142915	ENCODEMG000055653	ENCODEMT000142915	2	2062	Antisense	Genomic	None	2	0	0	0
32141	142916	ENSMUSG00000034570.12	ENCODEMT000142916	Inpp5j	ENCODEMT000142916	12	2556	Known	ISM	Prefix	0	0	0	1
42652	142917	ENSMUSG00000064373.12	ENCODEMT000142917	Selenop	ENCODEMT000142917	5	1997	Known	NNC	None	1	0	2	0
55653	142918	ENCODEMG000055653	ENCODEMT000142918	ENCODEMG000055653	ENCODEMT000142918	1	1009	Antisense	Genomic	None	1	0	0	0
32141	142919	ENSMUSG00000034570.12	ENCODEMT000142919	Inpp5j	ENCODEMT000142919	8	3901	Known	ISM	Prefix	0	0	1	0
32141	142920	ENSMUSG00000034570.12	ENCODEMT000142920	Inpp5j	ENCODEMT000142920	9	3741	Known	ISM	Prefix	0	0	1	0
32141	142921	ENSMUSG00000034570.12	ENCODEMT000142921	Inpp5j	ENCODEMT000142921	9	3735	Known	ISM	Prefix	0	0	1	0
32141	142922	ENSMUSG00000034570.12	ENCODEMT000142922	Inpp5j	ENCODEMT000142922	6	1754	Known	ISM	Prefix	0	0	0	1
32142	142923	ENSMUSG00000075702.9	ENCODEMT000142923	Selenom	ENCODEMT000142923	6	750	Known	NNC	None	0	1	0	0
32142	142924	ENSMUSG00000075702.9	ENCODEMT000142924	Selenom	ENCODEMT000142924	5	701	Known	NNC	None	0	1	0	3
44	142925	ENSMUSG00000033793.12	ENCODEMT000142925	Atp6v1h	ENCODEMT000142925	14	1875	Known	NIC	None	0	1	0	0
32142	142926	ENSMUSG00000075702.9	ENCODEMT000142926	Selenom	ENCODEMT000142926	3	1217	Known	NIC	None	3	0	0	4
44	142927	ENSMUSG00000033793.12	ENCODEMT000142927	Atp6v1h	ENCODEMT000142927	10	4502	Known	NIC	None	0	1	0	0
32142	142928	ENSMUSG00000075702.9	ENCODEMT000142928	Selenom	ENCODEMT000142928	3	1109	Known	ISM	Prefix	0	1	0	0
44	142929	ENSMUSG00000033793.12	ENCODEMT000142929	Atp6v1h	ENCODEMT000142929	12	1574	Known	NIC	None	0	1	0	0
44	142930	ENSMUSG00000033793.12	ENCODEMT000142930	Atp6v1h	ENCODEMT000142930	12	1672	Known	NIC	None	0	1	0	0
44	142931	ENSMUSG00000033793.12	ENCODEMT000142931	Atp6v1h	ENCODEMT000142931	13	1925	Known	NNC	None	0	1	0	0
37629	142932	ENSMUSG00000021218.10	ENCODEMT000142932	Gdi2	ENCODEMT000142932	11	2163	Known	NNC	None	0	0	1	0
32142	142933	ENSMUSG00000075702.9	ENCODEMT000142933	Selenom	ENCODEMT000142933	5	690	Known	NNC	None	0	0	1	0
55654	142934	ENCODEMG000055654	ENCODEMT000142934	ENCODEMG000055654	ENCODEMT000142934	1	2331	Antisense	Antisense	None	2	0	0	0
32142	142935	ENSMUSG00000075702.9	ENCODEMT000142935	Selenom	ENCODEMT000142935	4	788	Known	ISM	Prefix	1	0	0	0
37629	142936	ENSMUSG00000021218.10	ENCODEMT000142936	Gdi2	ENCODEMT000142936	10	1971	Known	ISM	Suffix	10	12	10	6
37629	142937	ENSMUSG00000021218.10	ENCODEMT000142937	Gdi2	ENCODEMT000142937	10	1937	Known	ISM	Suffix	0	0	0	1
37629	142938	ENSMUSG00000021218.10	ENCODEMT000142938	Gdi2	ENCODEMT000142938	10	1940	Known	NNC	None	1	0	0	0
37629	142939	ENSMUSG00000021218.10	ENCODEMT000142939	Gdi2	ENCODEMT000142939	10	1962	Known	ISM	Suffix	0	0	0	1
32142	142940	ENSMUSG00000075702.9	ENCODEMT000142940	Selenom	ENCODEMT000142940	5	748	Known	NNC	None	0	1	0	0
37629	142941	ENSMUSG00000021218.10	ENCODEMT000142941	Gdi2	ENCODEMT000142941	9	1867	Known	ISM	Suffix	0	0	0	1
37629	142942	ENSMUSG00000021218.10	ENCODEMT000142942	Gdi2	ENCODEMT000142942	9	1863	Known	ISM	Suffix	5	3	7	0
37629	142943	ENSMUSG00000021218.10	ENCODEMT000142943	Gdi2	ENCODEMT000142943	8	2136	Known	ISM	Suffix	9	11	10	3
32142	142944	ENSMUSG00000075702.9	ENCODEMT000142944	Selenom	ENCODEMT000142944	4	672	Known	NIC	None	1	1	0	0
37629	142945	ENSMUSG00000021218.10	ENCODEMT000142945	Gdi2	ENCODEMT000142945	1	1200	Known	ISM	None	0	0	1	0
37629	142946	ENSMUSG00000021218.10	ENCODEMT000142946	Gdi2	ENCODEMT000142946	7	1637	Known	ISM	Suffix	14	5	14	4
42652	142947	ENSMUSG00000064373.12	ENCODEMT000142947	Selenop	ENCODEMT000142947	6	2267	Known	NNC	None	0	1	0	1
37629	142948	ENSMUSG00000021218.10	ENCODEMT000142948	Gdi2	ENCODEMT000142948	3	3046	Known	ISM	Both	0	0	1	0
37629	142949	ENSMUSG00000021218.10	ENCODEMT000142949	Gdi2	ENCODEMT000142949	6	1429	Known	ISM	Suffix	1	2	2	2
32142	142950	ENSMUSG00000075702.9	ENCODEMT000142950	Selenom	ENCODEMT000142950	2	2404	Known	ISM	Suffix	0	1	1	0
37629	142951	ENSMUSG00000021218.10	ENCODEMT000142951	Gdi2	ENCODEMT000142951	5	1512	Known	ISM	Suffix	0	0	0	3
37629	142952	ENSMUSG00000021218.10	ENCODEMT000142952	Gdi2	ENCODEMT000142952	4	1121	Known	ISM	Suffix	2	1	1	2
37631	142953	ENSMUSG00000033799.10	ENCODEMT000142953	Fam208b	ENCODEMT000142953	1	4294	Known	Genomic	None	0	1	3	0
37629	142954	ENSMUSG00000021218.10	ENCODEMT000142954	Gdi2	ENCODEMT000142954	3	983	Known	ISM	Suffix	1	0	1	0
37629	142955	ENSMUSG00000021218.10	ENCODEMT000142955	Gdi2	ENCODEMT000142955	2	880	Known	ISM	Suffix	1	0	0	0
37629	142956	ENSMUSG00000021218.10	ENCODEMT000142956	Gdi2	ENCODEMT000142956	1	2876	Known	ISM	None	1	2	4	0
37631	142957	ENSMUSG00000033799.10	ENCODEMT000142957	Fam208b	ENCODEMT000142957	7	1433	Known	NNC	None	0	1	0	0
37631	142958	ENSMUSG00000033799.10	ENCODEMT000142958	Fam208b	ENCODEMT000142958	7	2999	Known	ISM	Suffix	6	9	5	1
37631	142959	ENSMUSG00000033799.10	ENCODEMT000142959	Fam208b	ENCODEMT000142959	9	5527	Known	ISM	Suffix	1	0	0	0
37631	142960	ENSMUSG00000033799.10	ENCODEMT000142960	Fam208b	ENCODEMT000142960	3	1224	Known	ISM	Suffix	0	1	0	0
37631	142961	ENSMUSG00000033799.10	ENCODEMT000142961	Fam208b	ENCODEMT000142961	11	6782	Known	ISM	Suffix	0	0	0	1
32142	142962	ENSMUSG00000075702.9	ENCODEMT000142962	Selenom	ENCODEMT000142962	4	500	Known	ISM	Suffix	2	1	0	1
37631	142963	ENSMUSG00000033799.10	ENCODEMT000142963	Fam208b	ENCODEMT000142963	5	3093	Known	NIC	None	0	0	1	0
37631	142964	ENSMUSG00000033799.10	ENCODEMT000142964	Fam208b	ENCODEMT000142964	4	4874	Known	ISM	Prefix	0	1	0	0
32142	142965	ENSMUSG00000075702.9	ENCODEMT000142965	Selenom	ENCODEMT000142965	1	219	Known	Genomic	None	1	0	0	0
55655	142966	ENCODEMG000055655	ENCODEMT000142966	ENCODEMG000055655	ENCODEMT000142966	1	1577	Antisense	Antisense	None	1	0	0	0
32143	142967	ENSMUSG00000020439.17	ENCODEMT000142967	Smtn	ENCODEMT000142967	10	5911	Known	NIC	None	0	1	0	0
32143	142968	ENSMUSG00000020439.17	ENCODEMT000142968	Smtn	ENCODEMT000142968	11	1975	Known	NIC	None	3	1	1	5
37631	142969	ENSMUSG00000033799.10	ENCODEMT000142969	Fam208b	ENCODEMT000142969	13	5332	Known	NIC	None	0	0	1	1
37631	142970	ENSMUSG00000033799.10	ENCODEMT000142970	Fam208b	ENCODEMT000142970	14	5340	Known	ISM	Prefix	0	3	1	5
37631	142971	ENSMUSG00000033799.10	ENCODEMT000142971	Fam208b	ENCODEMT000142971	14	4870	Known	NNC	None	0	1	0	0
32143	142972	ENSMUSG00000020439.17	ENCODEMT000142972	Smtn	ENCODEMT000142972	1	2241	Known	Genomic	None	0	2	1	0
32143	142973	ENSMUSG00000020439.17	ENCODEMT000142973	Smtn	ENCODEMT000142973	12	2029	Known	ISM	Suffix	0	1	2	1
37631	142974	ENSMUSG00000033799.10	ENCODEMT000142974	Fam208b	ENCODEMT000142974	13	2229	Known	NNC	None	0	0	0	1
55656	142975	ENCODEMG000055656	ENCODEMT000142975	ENCODEMG000055656	ENCODEMT000142975	1	2515	Antisense	Antisense	None	0	1	0	0
32143	142976	ENSMUSG00000020439.17	ENCODEMT000142976	Smtn	ENCODEMT000142976	2	3546	Known	ISM	Suffix	0	0	0	1
37631	142977	ENSMUSG00000033799.10	ENCODEMT000142977	Fam208b	ENCODEMT000142977	12	2255	Known	ISM	Prefix	1	0	0	1
32143	142978	ENSMUSG00000020439.17	ENCODEMT000142978	Smtn	ENCODEMT000142978	19	2969	Known	ISM	Suffix	1	2	2	2
37631	142979	ENSMUSG00000033799.10	ENCODEMT000142979	Fam208b	ENCODEMT000142979	11	1992	Known	ISM	Prefix	5	3	1	1
37631	142980	ENSMUSG00000033799.10	ENCODEMT000142980	Fam208b	ENCODEMT000142980	10	5454	Known	NIC	None	0	1	0	0
37631	142981	ENSMUSG00000033799.10	ENCODEMT000142981	Fam208b	ENCODEMT000142981	10	2080	Known	NNC	None	0	0	1	0
32143	142982	ENSMUSG00000020439.17	ENCODEMT000142982	Smtn	ENCODEMT000142982	21	3302	Known	NNC	None	1	0	0	0
42652	142983	ENSMUSG00000064373.12	ENCODEMT000142983	Selenop	ENCODEMT000142983	5	2054	Known	NNC	None	1	0	0	0
37631	142984	ENSMUSG00000033799.10	ENCODEMT000142984	Fam208b	ENCODEMT000142984	9	1414	Known	NIC	None	1	0	0	0
32143	142985	ENSMUSG00000020439.17	ENCODEMT000142985	Smtn	ENCODEMT000142985	18	7780	Known	NIC	None	1	0	0	0
32143	142986	ENSMUSG00000020439.17	ENCODEMT000142986	Smtn	ENCODEMT000142986	14	2299	Known	ISM	Suffix	1	0	0	0
55657	142987	ENCODEMG000055657	ENCODEMT000142987	ENCODEMG000055657	ENCODEMT000142987	1	297	Antisense	Antisense	None	1	0	0	0
32143	142988	ENSMUSG00000020439.17	ENCODEMT000142988	Smtn	ENCODEMT000142988	19	4409	Known	NIC	None	0	1	0	0
55658	142989	ENCODEMG000055658	ENCODEMT000142989	ENCODEMG000055658	ENCODEMT000142989	1	157	Antisense	Antisense	None	7	2	1	0
32143	142990	ENSMUSG00000020439.17	ENCODEMT000142990	Smtn	ENCODEMT000142990	9	3089	Known	NIC	None	0	0	1	0
32143	142991	ENSMUSG00000020439.17	ENCODEMT000142991	Smtn	ENCODEMT000142991	19	2951	Known	ISM	Suffix	0	0	1	0
37631	142992	ENSMUSG00000033799.10	ENCODEMT000142992	Fam208b	ENCODEMT000142992	1	2792	Known	Genomic	None	0	0	2	0
37631	142993	ENSMUSG00000033799.10	ENCODEMT000142993	Fam208b	ENCODEMT000142993	1	1317	Known	Genomic	None	0	0	0	1
37632	142994	ENSMUSG00000033781.7	ENCODEMT000142994	Asb13	ENCODEMT000142994	6	2274	Known	NNC	None	0	0	0	3
32143	142995	ENSMUSG00000020439.17	ENCODEMT000142995	Smtn	ENCODEMT000142995	7	1392	Known	ISM	Suffix	0	0	0	1
32143	142996	ENSMUSG00000020439.17	ENCODEMT000142996	Smtn	ENCODEMT000142996	18	3196	Known	NIC	None	0	0	1	0
32143	142997	ENSMUSG00000020439.17	ENCODEMT000142997	Smtn	ENCODEMT000142997	20	3201	Known	ISM	Prefix	0	0	1	0
32157	142998	ENSMUSG00000020435.17	ENCODEMT000142998	Osbp2	ENCODEMT000142998	14	3118	Known	NNC	None	0	0	1	0
55659	142999	ENCODEMG000055659	ENCODEMT000142999	ENCODEMG000055659	ENCODEMT000142999	1	1210	Intergenic	Intergenic	None	0	0	1	0
32149	143000	ENSMUSG00000056579.18	ENCODEMT000143000	Tug1	ENCODEMT000143000	1	3179	Known	Genomic	None	11	19	27	13
37632	143001	ENSMUSG00000033781.7	ENCODEMT000143001	Asb13	ENCODEMT000143001	6	2426	Known	NNC	None	0	1	0	0
32149	143002	ENSMUSG00000056579.18	ENCODEMT000143002	Tug1	ENCODEMT000143002	2	3529	Known	NIC	None	0	1	0	0
37632	143003	ENSMUSG00000033781.7	ENCODEMT000143003	Asb13	ENCODEMT000143003	6	2399	Known	NNC	None	1	1	0	2
32149	143004	ENSMUSG00000056579.18	ENCODEMT000143004	Tug1	ENCODEMT000143004	2	3807	Known	NNC	None	1	0	0	0
37632	143005	ENSMUSG00000033781.7	ENCODEMT000143005	Asb13	ENCODEMT000143005	3	1928	Known	NIC	None	3	1	2	0
37632	143006	ENSMUSG00000033781.7	ENCODEMT000143006	Asb13	ENCODEMT000143006	7	1261	Known	NNC	None	3	0	0	0
32149	143007	ENSMUSG00000056579.18	ENCODEMT000143007	Tug1	ENCODEMT000143007	3	4428	Known	NIC	None	0	2	0	1
37632	143008	ENSMUSG00000033781.7	ENCODEMT000143008	Asb13	ENCODEMT000143008	5	3624	Known	NIC	None	5	1	1	1
37632	143009	ENSMUSG00000033781.7	ENCODEMT000143009	Asb13	ENCODEMT000143009	5	2214	Known	NIC	None	2	0	0	1
55660	143010	ENCODEMG000055660	ENCODEMT000143010	ENCODEMG000055660	ENCODEMT000143010	2	5020	Antisense	Antisense	None	0	3	0	0
55660	143011	ENCODEMG000055660	ENCODEMT000143011	ENCODEMG000055660	ENCODEMT000143011	3	3918	Antisense	NIC	None	0	1	0	0
32149	143012	ENSMUSG00000056579.18	ENCODEMT000143012	Tug1	ENCODEMT000143012	3	2664	Known	NIC	None	0	0	1	0
44	143013	ENSMUSG00000033793.12	ENCODEMT000143013	Atp6v1h	ENCODEMT000143013	15	1938	Known	NIC	None	0	0	1	1
44	143014	ENSMUSG00000033793.12	ENCODEMT000143014	Atp6v1h	ENCODEMT000143014	13	2158	Known	ISM	Suffix	10	13	27	8
55660	143015	ENCODEMG000055660	ENCODEMT000143015	ENCODEMG000055660	ENCODEMT000143015	1	4352	Antisense	Genomic	None	83	75	99	93
37632	143016	ENSMUSG00000033781.7	ENCODEMT000143016	Asb13	ENCODEMT000143016	6	2266	Known	NIC	None	0	1	0	0
55660	143017	ENCODEMG000055660	ENCODEMT000143017	ENCODEMG000055660	ENCODEMT000143017	2	3276	Antisense	Genomic	None	0	0	0	1
55660	143018	ENCODEMG000055660	ENCODEMT000143018	ENCODEMG000055660	ENCODEMT000143018	2	1653	Antisense	ISM	Suffix	0	0	1	2
44	143019	ENSMUSG00000033793.12	ENCODEMT000143019	Atp6v1h	ENCODEMT000143019	13	1899	Known	NNC	None	0	1	0	0
32154	143020	ENSMUSG00000034543.15	ENCODEMT000143020	Morc2a	ENCODEMT000143020	1	3672	Known	Genomic	None	3	1	0	0
32154	143021	ENSMUSG00000034543.15	ENCODEMT000143021	Morc2a	ENCODEMT000143021	21	4056	Known	ISM	Prefix	1	0	0	0
32154	143022	ENSMUSG00000034543.15	ENCODEMT000143022	Morc2a	ENCODEMT000143022	18	3153	Known	NIC	None	1	0	0	0
32154	143023	ENSMUSG00000034543.15	ENCODEMT000143023	Morc2a	ENCODEMT000143023	26	5659	Known	NNC	None	1	6	2	2
32154	143024	ENSMUSG00000034543.15	ENCODEMT000143024	Morc2a	ENCODEMT000143024	28	5591	Known	NNC	None	1	0	0	0
32154	143025	ENSMUSG00000034543.15	ENCODEMT000143025	Morc2a	ENCODEMT000143025	25	5631	Known	NIC	None	1	2	0	0
32154	143026	ENSMUSG00000034543.15	ENCODEMT000143026	Morc2a	ENCODEMT000143026	17	2926	Known	ISM	Prefix	0	1	0	1
32154	143027	ENSMUSG00000034543.15	ENCODEMT000143027	Morc2a	ENCODEMT000143027	10	4632	Known	NIC	None	0	1	0	0
32154	143028	ENSMUSG00000034543.15	ENCODEMT000143028	Morc2a	ENCODEMT000143028	25	5629	Known	NNC	None	0	1	0	0
32154	143029	ENSMUSG00000034543.15	ENCODEMT000143029	Morc2a	ENCODEMT000143029	12	4741	Known	NNC	None	1	0	0	0
42652	143030	ENSMUSG00000064373.12	ENCODEMT000143030	Selenop	ENCODEMT000143030	4	1740	Known	NNC	None	0	1	0	0
32154	143031	ENSMUSG00000034543.15	ENCODEMT000143031	Morc2a	ENCODEMT000143031	15	3535	Known	ISM	Prefix	1	0	0	0
32154	143032	ENSMUSG00000034543.15	ENCODEMT000143032	Morc2a	ENCODEMT000143032	25	5634	Known	NIC	None	0	2	0	0
32154	143033	ENSMUSG00000034543.15	ENCODEMT000143033	Morc2a	ENCODEMT000143033	23	6261	Known	NIC	None	1	0	0	0
44	143034	ENSMUSG00000033793.12	ENCODEMT000143034	Atp6v1h	ENCODEMT000143034	14	1843	Known	NIC	None	0	1	0	0
32154	143035	ENSMUSG00000034543.15	ENCODEMT000143035	Morc2a	ENCODEMT000143035	25	6869	Known	NNC	None	0	0	1	0
32154	143036	ENSMUSG00000034543.15	ENCODEMT000143036	Morc2a	ENCODEMT000143036	22	3705	Known	ISM	Prefix	0	0	0	1
32154	143037	ENSMUSG00000034543.15	ENCODEMT000143037	Morc2a	ENCODEMT000143037	25	3950	Known	NIC	None	0	1	0	0
32154	143038	ENSMUSG00000034543.15	ENCODEMT000143038	Morc2a	ENCODEMT000143038	24	5050	Known	NIC	None	1	0	0	0
55661	143039	ENCODEMG000055661	ENCODEMT000143039	ENCODEMG000055661	ENCODEMT000143039	1	555	Antisense	Antisense	None	1	0	0	1
32154	143040	ENSMUSG00000034543.15	ENCODEMT000143040	Morc2a	ENCODEMT000143040	25	4399	Known	ISM	Suffix	0	0	0	1
32154	143041	ENSMUSG00000034543.15	ENCODEMT000143041	Morc2a	ENCODEMT000143041	1	3050	Known	Genomic	None	1	0	0	0
32154	143042	ENSMUSG00000034543.15	ENCODEMT000143042	Morc2a	ENCODEMT000143042	21	4150	Known	ISM	Suffix	0	1	1	0
32154	143043	ENSMUSG00000034543.15	ENCODEMT000143043	Morc2a	ENCODEMT000143043	15	2002	Known	ISM	Prefix	1	0	0	0
32154	143044	ENSMUSG00000034543.15	ENCODEMT000143044	Morc2a	ENCODEMT000143044	18	3769	Known	ISM	Suffix	1	1	0	0
44	143045	ENSMUSG00000033793.12	ENCODEMT000143045	Atp6v1h	ENCODEMT000143045	13	1802	Known	NNC	None	0	1	0	0
32154	143046	ENSMUSG00000034543.15	ENCODEMT000143046	Morc2a	ENCODEMT000143046	15	3648	Known	ISM	Suffix	0	0	1	0
32154	143047	ENSMUSG00000034543.15	ENCODEMT000143047	Morc2a	ENCODEMT000143047	16	3527	Known	NNC	None	0	0	0	1
32154	143048	ENSMUSG00000034543.15	ENCODEMT000143048	Morc2a	ENCODEMT000143048	15	3373	Known	ISM	Suffix	1	1	0	0
32154	143049	ENSMUSG00000034543.15	ENCODEMT000143049	Morc2a	ENCODEMT000143049	1	2616	Known	ISM	None	0	0	1	1
32154	143050	ENSMUSG00000034543.15	ENCODEMT000143050	Morc2a	ENCODEMT000143050	12	3509	Known	NIC	None	1	0	0	0
32154	143051	ENSMUSG00000034543.15	ENCODEMT000143051	Morc2a	ENCODEMT000143051	14	3397	Known	ISM	Suffix	1	0	0	1
32154	143052	ENSMUSG00000034543.15	ENCODEMT000143052	Morc2a	ENCODEMT000143052	14	3394	Known	ISM	Suffix	0	0	0	1
32154	143053	ENSMUSG00000034543.15	ENCODEMT000143053	Morc2a	ENCODEMT000143053	12	3366	Known	ISM	Suffix	0	1	1	0
32154	143054	ENSMUSG00000034543.15	ENCODEMT000143054	Morc2a	ENCODEMT000143054	13	3253	Known	ISM	Suffix	1	1	1	0
32154	143055	ENSMUSG00000034543.15	ENCODEMT000143055	Morc2a	ENCODEMT000143055	13	3256	Known	ISM	Suffix	2	1	0	0
32154	143056	ENSMUSG00000034543.15	ENCODEMT000143056	Morc2a	ENCODEMT000143056	12	3201	Known	ISM	Suffix	1	0	0	0
32154	143057	ENSMUSG00000034543.15	ENCODEMT000143057	Morc2a	ENCODEMT000143057	11	3904	Known	ISM	Suffix	0	0	0	1
55662	143058	ENCODEMG000055662	ENCODEMT000143058	ENCODEMG000055662	ENCODEMT000143058	1	1982	Antisense	Antisense	None	1	0	0	1
32157	143059	ENSMUSG00000020435.17	ENCODEMT000143059	Osbp2	ENCODEMT000143059	14	3789	Known	NNC	None	0	0	1	0
32154	143060	ENSMUSG00000034543.15	ENCODEMT000143060	Morc2a	ENCODEMT000143060	9	2623	Known	ISM	Suffix	0	1	0	0
32154	143061	ENSMUSG00000034543.15	ENCODEMT000143061	Morc2a	ENCODEMT000143061	8	2741	Known	ISM	Suffix	4	1	5	0
32154	143062	ENSMUSG00000034543.15	ENCODEMT000143062	Morc2a	ENCODEMT000143062	8	2967	Known	ISM	Suffix	1	1	0	2
32154	143063	ENSMUSG00000034543.15	ENCODEMT000143063	Morc2a	ENCODEMT000143063	8	2343	Known	NNC	None	1	0	0	0
32154	143064	ENSMUSG00000034543.15	ENCODEMT000143064	Morc2a	ENCODEMT000143064	7	2280	Known	ISM	Suffix	0	0	5	0
44	143065	ENSMUSG00000033793.12	ENCODEMT000143065	Atp6v1h	ENCODEMT000143065	12	1628	Known	NIC	None	0	0	1	0
32154	143066	ENSMUSG00000034543.15	ENCODEMT000143066	Morc2a	ENCODEMT000143066	6	2238	Known	ISM	Suffix	1	3	0	1
32154	143067	ENSMUSG00000034543.15	ENCODEMT000143067	Morc2a	ENCODEMT000143067	4	2717	Known	ISM	Suffix	0	7	2	1
32154	143068	ENSMUSG00000034543.15	ENCODEMT000143068	Morc2a	ENCODEMT000143068	5	2607	Known	ISM	Suffix	2	1	2	1
44	143069	ENSMUSG00000033793.12	ENCODEMT000143069	Atp6v1h	ENCODEMT000143069	14	1864	Known	NIC	None	0	0	1	0
32154	143070	ENSMUSG00000034543.15	ENCODEMT000143070	Morc2a	ENCODEMT000143070	3	1619	Known	ISM	Suffix	1	0	0	1
32154	143071	ENSMUSG00000034543.15	ENCODEMT000143071	Morc2a	ENCODEMT000143071	2	2492	Known	ISM	Suffix	3	2	4	2
32154	143072	ENSMUSG00000034543.15	ENCODEMT000143072	Morc2a	ENCODEMT000143072	1	1691	Known	Genomic	None	2	0	5	2
55663	143073	ENCODEMG000055663	ENCODEMT000143073	ENCODEMG000055663	ENCODEMT000143073	1	1201	Intergenic	Intergenic	None	0	0	1	0
32157	143074	ENSMUSG00000020435.17	ENCODEMT000143074	Osbp2	ENCODEMT000143074	13	3950	Known	NIC	None	0	1	0	3
32157	143075	ENSMUSG00000020435.17	ENCODEMT000143075	Osbp2	ENCODEMT000143075	13	3301	Known	NIC	None	2	1	0	0
32157	143076	ENSMUSG00000020435.17	ENCODEMT000143076	Osbp2	ENCODEMT000143076	7	2447	Known	ISM	Suffix	2	4	5	12
32157	143077	ENSMUSG00000020435.17	ENCODEMT000143077	Osbp2	ENCODEMT000143077	2	1704	Known	ISM	Suffix	5	1	3	2
32157	143078	ENSMUSG00000020435.17	ENCODEMT000143078	Osbp2	ENCODEMT000143078	13	3510	Known	NNC	None	5	3	3	3
32157	143079	ENSMUSG00000020435.17	ENCODEMT000143079	Osbp2	ENCODEMT000143079	13	3372	Known	NNC	None	1	4	0	0
32157	143080	ENSMUSG00000020435.17	ENCODEMT000143080	Osbp2	ENCODEMT000143080	13	3363	Known	NIC	None	18	17	9	11
32157	143081	ENSMUSG00000020435.17	ENCODEMT000143081	Osbp2	ENCODEMT000143081	14	4106	Known	NIC	None	1	1	1	4
32157	143082	ENSMUSG00000020435.17	ENCODEMT000143082	Osbp2	ENCODEMT000143082	1	778	Known	Genomic	None	7	1	5	5
32157	143083	ENSMUSG00000020435.17	ENCODEMT000143083	Osbp2	ENCODEMT000143083	13	3431	Known	NNC	None	5	11	4	6
32157	143084	ENSMUSG00000020435.17	ENCODEMT000143084	Osbp2	ENCODEMT000143084	13	3608	Known	NNC	None	1	0	0	1
32157	143085	ENSMUSG00000020435.17	ENCODEMT000143085	Osbp2	ENCODEMT000143085	14	4112	Known	NNC	None	1	0	0	0
37632	143086	ENSMUSG00000033781.7	ENCODEMT000143086	Asb13	ENCODEMT000143086	6	2341	Known	NNC	None	0	1	0	0
32157	143087	ENSMUSG00000020435.17	ENCODEMT000143087	Osbp2	ENCODEMT000143087	6	2204	Known	NNC	None	1	0	0	0
32157	143088	ENSMUSG00000020435.17	ENCODEMT000143088	Osbp2	ENCODEMT000143088	6	2201	Known	ISM	Suffix	1	1	1	2
37632	143089	ENSMUSG00000033781.7	ENCODEMT000143089	Asb13	ENCODEMT000143089	6	2326	Known	NNC	None	0	0	0	1
32157	143090	ENSMUSG00000020435.17	ENCODEMT000143090	Osbp2	ENCODEMT000143090	14	3666	Known	NNC	None	1	0	0	0
32157	143091	ENSMUSG00000020435.17	ENCODEMT000143091	Osbp2	ENCODEMT000143091	14	3399	Known	NNC	None	1	0	0	0
32157	143092	ENSMUSG00000020435.17	ENCODEMT000143092	Osbp2	ENCODEMT000143092	13	3292	Known	NNC	None	1	0	0	0
32157	143093	ENSMUSG00000020435.17	ENCODEMT000143093	Osbp2	ENCODEMT000143093	13	4169	Known	NIC	None	1	0	0	0
37632	143094	ENSMUSG00000033781.7	ENCODEMT000143094	Asb13	ENCODEMT000143094	6	2334	Known	NNC	None	0	0	0	1
32157	143095	ENSMUSG00000020435.17	ENCODEMT000143095	Osbp2	ENCODEMT000143095	3	1883	Known	ISM	Suffix	1	0	0	0
32157	143096	ENSMUSG00000020435.17	ENCODEMT000143096	Osbp2	ENCODEMT000143096	5	2080	Known	ISM	Suffix	0	5	5	1
32157	143097	ENSMUSG00000020435.17	ENCODEMT000143097	Osbp2	ENCODEMT000143097	12	3217	Known	ISM	Suffix	2	2	0	0
32157	143098	ENSMUSG00000020435.17	ENCODEMT000143098	Osbp2	ENCODEMT000143098	13	3375	Known	NIC	None	0	1	0	0
32157	143099	ENSMUSG00000020435.17	ENCODEMT000143099	Osbp2	ENCODEMT000143099	11	2886	Known	ISM	Suffix	1	1	1	1
32157	143100	ENSMUSG00000020435.17	ENCODEMT000143100	Osbp2	ENCODEMT000143100	13	3289	Known	NIC	None	4	6	0	1
32157	143101	ENSMUSG00000020435.17	ENCODEMT000143101	Osbp2	ENCODEMT000143101	13	3344	Known	NNC	None	0	1	0	0
32157	143102	ENSMUSG00000020435.17	ENCODEMT000143102	Osbp2	ENCODEMT000143102	13	3342	Known	NIC	None	0	1	0	0
37632	143103	ENSMUSG00000033781.7	ENCODEMT000143103	Asb13	ENCODEMT000143103	4	2006	Known	NIC	None	2	3	2	0
44	143104	ENSMUSG00000033793.12	ENCODEMT000143104	Atp6v1h	ENCODEMT000143104	13	1869	Known	NNC	None	0	0	1	0
32157	143105	ENSMUSG00000020435.17	ENCODEMT000143105	Osbp2	ENCODEMT000143105	13	3286	Known	NNC	None	0	1	0	0
32157	143106	ENSMUSG00000020435.17	ENCODEMT000143106	Osbp2	ENCODEMT000143106	5	2083	Known	ISM	Suffix	0	1	0	0
32157	143107	ENSMUSG00000020435.17	ENCODEMT000143107	Osbp2	ENCODEMT000143107	13	3434	Known	NIC	None	0	1	0	1
32157	143108	ENSMUSG00000020435.17	ENCODEMT000143108	Osbp2	ENCODEMT000143108	13	3298	Known	NIC	None	0	0	2	1
37632	143109	ENSMUSG00000033781.7	ENCODEMT000143109	Asb13	ENCODEMT000143109	6	2341	Known	NNC	None	1	0	0	0
32157	143110	ENSMUSG00000020435.17	ENCODEMT000143110	Osbp2	ENCODEMT000143110	14	4090	Known	NNC	None	0	0	0	1
37632	143111	ENSMUSG00000033781.7	ENCODEMT000143111	Asb13	ENCODEMT000143111	7	3865	Known	NNC	None	1	0	0	0
32157	143112	ENSMUSG00000020435.17	ENCODEMT000143112	Osbp2	ENCODEMT000143112	14	4100	Known	NIC	None	0	2	1	4
32157	143113	ENSMUSG00000020435.17	ENCODEMT000143113	Osbp2	ENCODEMT000143113	14	3485	Known	NNC	None	0	0	0	1
32157	143114	ENSMUSG00000020435.17	ENCODEMT000143114	Osbp2	ENCODEMT000143114	3	1880	Known	ISM	Suffix	0	0	2	1
32157	143115	ENSMUSG00000020435.17	ENCODEMT000143115	Osbp2	ENCODEMT000143115	13	3366	Known	NIC	None	1	0	0	1
32157	143116	ENSMUSG00000020435.17	ENCODEMT000143116	Osbp2	ENCODEMT000143116	14	4039	Known	NNC	None	0	0	0	1
32157	143117	ENSMUSG00000020435.17	ENCODEMT000143117	Osbp2	ENCODEMT000143117	13	3519	Known	NIC	None	1	0	0	0
32157	143118	ENSMUSG00000020435.17	ENCODEMT000143118	Osbp2	ENCODEMT000143118	8	2587	Known	ISM	Suffix	0	0	2	0
32157	143119	ENSMUSG00000020435.17	ENCODEMT000143119	Osbp2	ENCODEMT000143119	13	3525	Known	NIC	None	1	0	0	0
32157	143120	ENSMUSG00000020435.17	ENCODEMT000143120	Osbp2	ENCODEMT000143120	6	2178	Known	NNC	None	0	1	0	0
32157	143121	ENSMUSG00000020435.17	ENCODEMT000143121	Osbp2	ENCODEMT000143121	7	2450	Known	ISM	Suffix	0	1	0	0
32157	143122	ENSMUSG00000020435.17	ENCODEMT000143122	Osbp2	ENCODEMT000143122	5	2570	Known	NNC	None	0	1	0	0
32157	143123	ENSMUSG00000020435.17	ENCODEMT000143123	Osbp2	ENCODEMT000143123	4	1976	Known	ISM	Suffix	1	0	2	1
32157	143124	ENSMUSG00000020435.17	ENCODEMT000143124	Osbp2	ENCODEMT000143124	14	4092	Known	NNC	None	0	0	1	0
37632	143125	ENSMUSG00000033781.7	ENCODEMT000143125	Asb13	ENCODEMT000143125	7	1776	Known	NNC	None	1	0	0	0
32157	143126	ENSMUSG00000020435.17	ENCODEMT000143126	Osbp2	ENCODEMT000143126	14	4076	Known	NIC	None	0	0	1	1
32157	143127	ENSMUSG00000020435.17	ENCODEMT000143127	Osbp2	ENCODEMT000143127	13	3360	Known	NNC	None	0	0	0	1
32157	143128	ENSMUSG00000020435.17	ENCODEMT000143128	Osbp2	ENCODEMT000143128	14	3467	Known	NIC	None	1	0	0	0
32157	143129	ENSMUSG00000020435.17	ENCODEMT000143129	Osbp2	ENCODEMT000143129	11	2805	Known	ISM	Suffix	0	1	0	0
32157	143130	ENSMUSG00000020435.17	ENCODEMT000143130	Osbp2	ENCODEMT000143130	13	3513	Known	NIC	None	0	2	0	0
32157	143131	ENSMUSG00000020435.17	ENCODEMT000143131	Osbp2	ENCODEMT000143131	13	3888	Known	NIC	None	0	1	1	0
32157	143132	ENSMUSG00000020435.17	ENCODEMT000143132	Osbp2	ENCODEMT000143132	13	3446	Known	NIC	None	0	1	0	0
32157	143133	ENSMUSG00000020435.17	ENCODEMT000143133	Osbp2	ENCODEMT000143133	9	2649	Known	ISM	Suffix	0	0	1	1
32157	143134	ENSMUSG00000020435.17	ENCODEMT000143134	Osbp2	ENCODEMT000143134	6	2519	Known	ISM	Suffix	0	0	1	0
32157	143135	ENSMUSG00000020435.17	ENCODEMT000143135	Osbp2	ENCODEMT000143135	13	3410	Known	NIC	None	0	0	0	1
32157	143136	ENSMUSG00000020435.17	ENCODEMT000143136	Osbp2	ENCODEMT000143136	14	4107	Known	NNC	None	0	0	0	1
32157	143137	ENSMUSG00000020435.17	ENCODEMT000143137	Osbp2	ENCODEMT000143137	13	3290	Known	NIC	None	0	1	0	0
32157	143138	ENSMUSG00000020435.17	ENCODEMT000143138	Osbp2	ENCODEMT000143138	13	3365	Known	NIC	None	1	0	0	0
32157	143139	ENSMUSG00000020435.17	ENCODEMT000143139	Osbp2	ENCODEMT000143139	13	3183	Known	NNC	None	0	0	0	1
32157	143140	ENSMUSG00000020435.17	ENCODEMT000143140	Osbp2	ENCODEMT000143140	12	2507	Known	NIC	None	0	0	0	1
32157	143141	ENSMUSG00000020435.17	ENCODEMT000143141	Osbp2	ENCODEMT000143141	16	3865	Known	NNC	None	1	0	0	0
32157	143142	ENSMUSG00000020435.17	ENCODEMT000143142	Osbp2	ENCODEMT000143142	3	4076	Known	ISM	Prefix	0	0	0	1
55664	143143	ENCODEMG000055664	ENCODEMT000143143	ENCODEMG000055664	ENCODEMT000143143	1	2473	Antisense	Antisense	None	0	1	0	0
32157	143144	ENSMUSG00000020435.17	ENCODEMT000143144	Osbp2	ENCODEMT000143144	10	3880	Known	NIC	None	1	0	0	0
32157	143145	ENSMUSG00000020435.17	ENCODEMT000143145	Osbp2	ENCODEMT000143145	12	2012	Known	NIC	None	0	1	0	0
32157	143146	ENSMUSG00000020435.17	ENCODEMT000143146	Osbp2	ENCODEMT000143146	12	2723	Known	ISM	Prefix	1	3	1	3
32157	143147	ENSMUSG00000020435.17	ENCODEMT000143147	Osbp2	ENCODEMT000143147	11	4614	Known	NIC	None	0	0	0	1
32157	143148	ENSMUSG00000020435.17	ENCODEMT000143148	Osbp2	ENCODEMT000143148	9	2323	Known	NIC	None	0	0	1	0
32157	143149	ENSMUSG00000020435.17	ENCODEMT000143149	Osbp2	ENCODEMT000143149	11	1927	Known	ISM	Prefix	0	0	1	0
32157	143150	ENSMUSG00000020435.17	ENCODEMT000143150	Osbp2	ENCODEMT000143150	11	2985	Known	NIC	None	0	0	1	0
32157	143151	ENSMUSG00000020435.17	ENCODEMT000143151	Osbp2	ENCODEMT000143151	9	5105	Known	NIC	None	0	0	0	1
32157	143152	ENSMUSG00000020435.17	ENCODEMT000143152	Osbp2	ENCODEMT000143152	12	2732	Known	ISM	Prefix	1	0	0	1
32157	143153	ENSMUSG00000020435.17	ENCODEMT000143153	Osbp2	ENCODEMT000143153	11	2795	Known	ISM	Prefix	0	2	0	1
32157	143154	ENSMUSG00000020435.17	ENCODEMT000143154	Osbp2	ENCODEMT000143154	9	1915	Known	ISM	Suffix	0	1	0	0
32157	143155	ENSMUSG00000020435.17	ENCODEMT000143155	Osbp2	ENCODEMT000143155	11	2602	Known	NIC	None	0	0	1	0
32157	143156	ENSMUSG00000020435.17	ENCODEMT000143156	Osbp2	ENCODEMT000143156	13	2881	Known	NNC	None	0	0	0	1
32157	143157	ENSMUSG00000020435.17	ENCODEMT000143157	Osbp2	ENCODEMT000143157	3	1777	Known	ISM	Suffix	0	0	0	1
42652	143158	ENSMUSG00000064373.12	ENCODEMT000143158	Selenop	ENCODEMT000143158	6	1951	Known	NNC	None	0	0	0	1
32157	143159	ENSMUSG00000020435.17	ENCODEMT000143159	Osbp2	ENCODEMT000143159	10	2061	Known	NIC	None	0	1	0	0
32157	143160	ENSMUSG00000020435.17	ENCODEMT000143160	Osbp2	ENCODEMT000143160	11	1989	Known	ISM	Prefix	0	0	1	0
32157	143161	ENSMUSG00000020435.17	ENCODEMT000143161	Osbp2	ENCODEMT000143161	1	2975	Known	Genomic	None	0	0	3	1
32157	143162	ENSMUSG00000020435.17	ENCODEMT000143162	Osbp2	ENCODEMT000143162	3	2140	Known	ISM	Prefix	0	1	0	0
55665	143163	ENCODEMG000055665	ENCODEMT000143163	ENCODEMG000055665	ENCODEMT000143163	4	1612	Antisense	Antisense	None	1	0	0	0
55665	143164	ENCODEMG000055665	ENCODEMT000143164	ENCODEMG000055665	ENCODEMT000143164	1	3415	Antisense	Genomic	None	0	1	0	0
32157	143165	ENSMUSG00000020435.17	ENCODEMT000143165	Osbp2	ENCODEMT000143165	1	3653	Known	Genomic	None	1	1	1	0
32157	143166	ENSMUSG00000020435.17	ENCODEMT000143166	Osbp2	ENCODEMT000143166	1	1368	Known	Genomic	None	0	0	1	0
55666	143167	ENCODEMG000055666	ENCODEMT000143167	ENCODEMG000055666	ENCODEMT000143167	2	2957	Antisense	Antisense	None	0	0	1	0
55666	143168	ENCODEMG000055666	ENCODEMT000143168	ENCODEMG000055666	ENCODEMT000143168	1	2669	Antisense	Genomic	None	0	0	0	1
44	143169	ENSMUSG00000033793.12	ENCODEMT000143169	Atp6v1h	ENCODEMT000143169	14	1843	Known	NIC	None	1	0	0	0
55667	143170	ENCODEMG000055667	ENCODEMT000143170	ENCODEMG000055667	ENCODEMT000143170	2	3040	Antisense	Antisense	None	1	0	0	0
55667	143171	ENCODEMG000055667	ENCODEMT000143171	ENCODEMG000055667	ENCODEMT000143171	1	4155	Antisense	Genomic	None	0	1	0	0
55668	143172	ENCODEMG000055668	ENCODEMT000143172	ENCODEMG000055668	ENCODEMT000143172	1	2538	Antisense	Antisense	None	0	3	3	4
32157	143173	ENSMUSG00000020435.17	ENCODEMT000143173	Osbp2	ENCODEMT000143173	1	1524	Known	Genomic	None	0	0	0	1
32157	143174	ENSMUSG00000020435.17	ENCODEMT000143174	Osbp2	ENCODEMT000143174	3	1691	Known	NNC	None	0	1	0	0
55669	143175	ENCODEMG000055669	ENCODEMT000143175	ENCODEMG000055669	ENCODEMT000143175	1	2486	Antisense	Antisense	None	0	0	1	0
32157	143176	ENSMUSG00000020435.17	ENCODEMT000143176	Osbp2	ENCODEMT000143176	1	2059	Known	Genomic	None	0	0	1	0
55670	143177	ENCODEMG000055670	ENCODEMT000143177	ENCODEMG000055670	ENCODEMT000143177	1	3219	Antisense	Antisense	None	0	0	1	2
55671	143178	ENCODEMG000055671	ENCODEMT000143178	ENCODEMG000055671	ENCODEMT000143178	1	2947	Antisense	Antisense	None	1	1	8	9
32157	143179	ENSMUSG00000020435.17	ENCODEMT000143179	Osbp2	ENCODEMT000143179	2	2770	Known	NNC	None	0	0	0	1
32157	143180	ENSMUSG00000020435.17	ENCODEMT000143180	Osbp2	ENCODEMT000143180	2	2754	Known	ISM	Prefix	0	0	0	2
55672	143181	ENCODEMG000055672	ENCODEMT000143181	ENCODEMG000055672	ENCODEMT000143181	1	1683	Antisense	Antisense	None	1	0	0	0
55673	143182	ENCODEMG000055673	ENCODEMT000143182	ENCODEMG000055673	ENCODEMT000143182	1	5386	Antisense	Antisense	None	3	6	40	16
32157	143183	ENSMUSG00000020435.17	ENCODEMT000143183	Osbp2	ENCODEMT000143183	1	2743	Known	Genomic	None	2	0	2	0
32160	143184	ENSMUSG00000020434.4	ENCODEMT000143184	4921536K21Rik	ENCODEMT000143184	1	1941	Known	Genomic	None	1	0	0	0
32161	143185	ENSMUSG00000047205.12	ENCODEMT000143185	Dusp18	ENCODEMT000143185	2	2798	Known	NNC	None	1	0	1	1
44	143186	ENSMUSG00000033793.12	ENCODEMT000143186	Atp6v1h	ENCODEMT000143186	14	1847	Known	NIC	None	0	1	0	0
32161	143187	ENSMUSG00000047205.12	ENCODEMT000143187	Dusp18	ENCODEMT000143187	3	2128	Known	NNC	None	5	1	7	3
32161	143188	ENSMUSG00000047205.12	ENCODEMT000143188	Dusp18	ENCODEMT000143188	3	2462	Known	NNC	None	0	1	0	0
44	143189	ENSMUSG00000033793.12	ENCODEMT000143189	Atp6v1h	ENCODEMT000143189	11	1299	Known	ISM	Prefix	0	0	0	1
44	143190	ENSMUSG00000033793.12	ENCODEMT000143190	Atp6v1h	ENCODEMT000143190	10	1502	Known	NIC	None	1	0	0	0
32161	143191	ENSMUSG00000047205.12	ENCODEMT000143191	Dusp18	ENCODEMT000143191	3	2260	Known	NNC	None	0	0	1	1
44	143192	ENSMUSG00000033793.12	ENCODEMT000143192	Atp6v1h	ENCODEMT000143192	13	3744	Known	ISM	Prefix	1	0	0	0
32161	143193	ENSMUSG00000047205.12	ENCODEMT000143193	Dusp18	ENCODEMT000143193	2	4625	Known	NNC	None	0	1	0	0
44	143194	ENSMUSG00000033793.12	ENCODEMT000143194	Atp6v1h	ENCODEMT000143194	14	1892	Known	NNC	None	0	0	1	0
32161	143195	ENSMUSG00000047205.12	ENCODEMT000143195	Dusp18	ENCODEMT000143195	1	2404	Known	Genomic	None	1	2	7	3
32161	143196	ENSMUSG00000047205.12	ENCODEMT000143196	Dusp18	ENCODEMT000143196	1	855	Known	Genomic	None	1	0	1	3
55674	143197	ENCODEMG000055674	ENCODEMT000143197	ENCODEMG000055674	ENCODEMT000143197	1	2733	Antisense	Antisense	None	1	0	0	0
55675	143198	ENCODEMG000055675	ENCODEMT000143198	ENCODEMG000055675	ENCODEMT000143198	1	3310	Antisense	Antisense	None	1	0	0	0
37632	143199	ENSMUSG00000033781.7	ENCODEMT000143199	Asb13	ENCODEMT000143199	7	2421	Known	NNC	None	0	0	0	1
37632	143200	ENSMUSG00000033781.7	ENCODEMT000143200	Asb13	ENCODEMT000143200	6	2343	Known	NNC	None	0	0	1	1
44	143201	ENSMUSG00000033793.12	ENCODEMT000143201	Atp6v1h	ENCODEMT000143201	13	1815	Known	NNC	None	0	1	0	0
32162	143202	ENSMUSG00000048807.2	ENCODEMT000143202	Slc35e4	ENCODEMT000143202	1	963	Known	ISM	None	1	0	2	0
44	143203	ENSMUSG00000033793.12	ENCODEMT000143203	Atp6v1h	ENCODEMT000143203	13	1799	Known	NNC	None	0	0	1	0
44	143204	ENSMUSG00000033793.12	ENCODEMT000143204	Atp6v1h	ENCODEMT000143204	14	1862	Known	NIC	None	0	0	0	1
37632	143205	ENSMUSG00000033781.7	ENCODEMT000143205	Asb13	ENCODEMT000143205	5	2076	Known	NNC	None	0	0	1	0
44	143206	ENSMUSG00000033793.12	ENCODEMT000143206	Atp6v1h	ENCODEMT000143206	15	2046	Known	NIC	None	0	0	1	0
37632	143207	ENSMUSG00000033781.7	ENCODEMT000143207	Asb13	ENCODEMT000143207	1	1862	Known	Genomic	None	0	0	0	1
37632	143208	ENSMUSG00000033781.7	ENCODEMT000143208	Asb13	ENCODEMT000143208	1	3072	Known	Genomic	None	1	0	1	0
55676	143209	ENCODEMG000055676	ENCODEMT000143209	ENCODEMG000055676	ENCODEMT000143209	1	3247	Antisense	Antisense	None	0	1	0	0
44	143210	ENSMUSG00000033793.12	ENCODEMT000143210	Atp6v1h	ENCODEMT000143210	14	1859	Known	NIC	None	1	0	0	0
37632	143211	ENSMUSG00000033781.7	ENCODEMT000143211	Asb13	ENCODEMT000143211	5	2258	Known	ISM	Suffix	4	2	3	4
37632	143212	ENSMUSG00000033781.7	ENCODEMT000143212	Asb13	ENCODEMT000143212	5	2256	Known	ISM	Suffix	0	0	0	1
37632	143213	ENSMUSG00000033781.7	ENCODEMT000143213	Asb13	ENCODEMT000143213	5	2255	Known	ISM	Suffix	0	0	1	0
37632	143214	ENSMUSG00000033781.7	ENCODEMT000143214	Asb13	ENCODEMT000143214	4	2070	Known	ISM	Suffix	1	1	1	2
32162	143215	ENSMUSG00000048807.2	ENCODEMT000143215	Slc35e4	ENCODEMT000143215	3	2456	Known	NNC	None	0	2	0	0
37632	143216	ENSMUSG00000033781.7	ENCODEMT000143216	Asb13	ENCODEMT000143216	3	1919	Known	ISM	Suffix	3	1	0	2
37632	143217	ENSMUSG00000033781.7	ENCODEMT000143217	Asb13	ENCODEMT000143217	2	1784	Known	ISM	Suffix	4	2	2	1
37632	143218	ENSMUSG00000033781.7	ENCODEMT000143218	Asb13	ENCODEMT000143218	1	2262	Known	Genomic	None	5	5	2	1
37632	143219	ENSMUSG00000033781.7	ENCODEMT000143219	Asb13	ENCODEMT000143219	1	252	Known	ISM	None	1	0	0	0
55677	143220	ENCODEMG000055677	ENCODEMT000143220	ENCODEMG000055677	ENCODEMT000143220	1	2369	Intergenic	Intergenic	None	0	0	1	0
37635	143221	ENSMUSG00000113259.1	ENCODEMT000143221	Gm35190	ENCODEMT000143221	4	3158	Known	NNC	None	0	0	0	1
37640	143222	ENSMUSG00000021215.15	ENCODEMT000143222	Net1	ENCODEMT000143222	9	1610	Known	NNC	None	0	0	1	0
55678	143223	ENCODEMG000055678	ENCODEMT000143223	ENCODEMG000055678	ENCODEMT000143223	1	4948	Antisense	Antisense	None	1	0	0	0
37640	143224	ENSMUSG00000021215.15	ENCODEMT000143224	Net1	ENCODEMT000143224	1	2456	Known	ISM	None	1	2	0	0
32162	143225	ENSMUSG00000048807.2	ENCODEMT000143225	Slc35e4	ENCODEMT000143225	3	2316	Known	NNC	None	0	0	1	0
44	143226	ENSMUSG00000033793.12	ENCODEMT000143226	Atp6v1h	ENCODEMT000143226	14	1899	Known	NNC	None	0	0	0	1
37640	143227	ENSMUSG00000021215.15	ENCODEMT000143227	Net1	ENCODEMT000143227	3	2142	Known	ISM	Suffix	2	0	0	0
37640	143228	ENSMUSG00000021215.15	ENCODEMT000143228	Net1	ENCODEMT000143228	10	3168	Known	NNC	None	1	0	0	0
37640	143229	ENSMUSG00000021215.15	ENCODEMT000143229	Net1	ENCODEMT000143229	4	2214	Known	ISM	Suffix	1	2	1	0
37640	143230	ENSMUSG00000021215.15	ENCODEMT000143230	Net1	ENCODEMT000143230	7	2637	Known	ISM	Suffix	0	1	0	0
37640	143231	ENSMUSG00000021215.15	ENCODEMT000143231	Net1	ENCODEMT000143231	9	3101	Known	NIC	None	0	0	1	0
37640	143232	ENSMUSG00000021215.15	ENCODEMT000143232	Net1	ENCODEMT000143232	9	2913	Known	ISM	Suffix	0	0	1	0
37640	143233	ENSMUSG00000021215.15	ENCODEMT000143233	Net1	ENCODEMT000143233	10	3161	Known	NNC	None	0	0	1	0
37640	143234	ENSMUSG00000021215.15	ENCODEMT000143234	Net1	ENCODEMT000143234	11	2684	Known	NNC	None	0	0	1	0
37640	143235	ENSMUSG00000021215.15	ENCODEMT000143235	Net1	ENCODEMT000143235	11	3257	Known	NNC	None	0	0	0	1
37640	143236	ENSMUSG00000021215.15	ENCODEMT000143236	Net1	ENCODEMT000143236	11	2702	Known	NNC	None	0	0	0	1
37640	143237	ENSMUSG00000021215.15	ENCODEMT000143237	Net1	ENCODEMT000143237	8	3788	Known	NIC	None	0	1	0	0
37640	143238	ENSMUSG00000021215.15	ENCODEMT000143238	Net1	ENCODEMT000143238	5	2581	Known	ISM	Suffix	1	0	0	0
37640	143239	ENSMUSG00000021215.15	ENCODEMT000143239	Net1	ENCODEMT000143239	10	3168	Known	NNC	None	0	0	0	1
37640	143240	ENSMUSG00000021215.15	ENCODEMT000143240	Net1	ENCODEMT000143240	10	2550	Known	NNC	None	0	1	0	0
44	143241	ENSMUSG00000033793.12	ENCODEMT000143241	Atp6v1h	ENCODEMT000143241	13	1791	Known	NIC	None	0	1	0	0
37640	143242	ENSMUSG00000021215.15	ENCODEMT000143242	Net1	ENCODEMT000143242	9	1346	Known	ISM	Prefix	1	0	0	1
42652	143243	ENSMUSG00000064373.12	ENCODEMT000143243	Selenop	ENCODEMT000143243	5	1986	Known	NNC	None	1	0	0	0
55679	143244	ENCODEMG000055679	ENCODEMT000143244	ENCODEMG000055679	ENCODEMT000143244	1	2666	Antisense	Antisense	None	0	1	0	0
55680	143245	ENCODEMG000055680	ENCODEMT000143245	ENCODEMG000055680	ENCODEMT000143245	1	1495	Antisense	Antisense	None	0	0	0	1
37647	143246	ENSMUSG00000033715.15	ENCODEMT000143246	Akr1c14	ENCODEMT000143246	9	2440	Known	NNC	None	0	0	0	1
37647	143247	ENSMUSG00000033715.15	ENCODEMT000143247	Akr1c14	ENCODEMT000143247	9	2348	Known	NNC	None	1	0	0	0
37647	143248	ENSMUSG00000033715.15	ENCODEMT000143248	Akr1c14	ENCODEMT000143248	7	4139	Known	NIC	None	1	0	0	0
44	143249	ENSMUSG00000033793.12	ENCODEMT000143249	Atp6v1h	ENCODEMT000143249	14	1831	Known	NNC	None	0	0	1	0
37647	143250	ENSMUSG00000033715.15	ENCODEMT000143250	Akr1c14	ENCODEMT000143250	9	2430	Known	NNC	None	1	0	0	0
37647	143251	ENSMUSG00000033715.15	ENCODEMT000143251	Akr1c14	ENCODEMT000143251	1	1693	Known	Genomic	None	0	1	0	0
44	143252	ENSMUSG00000033793.12	ENCODEMT000143252	Atp6v1h	ENCODEMT000143252	13	1797	Known	NNC	None	0	0	0	1
37653	143253	ENSMUSG00000021213.12	ENCODEMT000143253	Akr1c13	ENCODEMT000143253	10	1369	Known	NIC	None	0	1	0	0
55681	143254	ENCODEMG000055681	ENCODEMT000143254	ENCODEMG000055681	ENCODEMT000143254	1	2898	Antisense	Antisense	None	2	2	2	2
37663	143255	ENSMUSG00000045410.18	ENCODEMT000143255	Akr1e1	ENCODEMT000143255	11	2435	Known	NNC	None	0	0	0	1
37663	143256	ENSMUSG00000045410.18	ENCODEMT000143256	Akr1e1	ENCODEMT000143256	11	3360	Known	NNC	None	0	1	0	0
37663	143257	ENSMUSG00000045410.18	ENCODEMT000143257	Akr1e1	ENCODEMT000143257	1	1433	Known	Genomic	None	1	0	0	0
44	143258	ENSMUSG00000033793.12	ENCODEMT000143258	Atp6v1h	ENCODEMT000143258	14	1916	Known	NIC	None	0	0	0	1
37663	143259	ENSMUSG00000045410.18	ENCODEMT000143259	Akr1e1	ENCODEMT000143259	9	3058	Known	ISM	Suffix	0	0	2	0
42652	143260	ENSMUSG00000064373.12	ENCODEMT000143260	Selenop	ENCODEMT000143260	5	1298	Known	NNC	None	1	0	0	0
32162	143261	ENSMUSG00000048807.2	ENCODEMT000143261	Slc35e4	ENCODEMT000143261	3	1820	Known	NNC	None	1	0	0	0
44	143262	ENSMUSG00000033793.12	ENCODEMT000143262	Atp6v1h	ENCODEMT000143262	14	2746	Known	NNC	None	0	0	1	0
44	143263	ENSMUSG00000033793.12	ENCODEMT000143263	Atp6v1h	ENCODEMT000143263	13	1898	Known	NIC	None	0	1	0	0
44	143264	ENSMUSG00000033793.12	ENCODEMT000143264	Atp6v1h	ENCODEMT000143264	13	1881	Known	NNC	None	0	1	0	0
42652	143265	ENSMUSG00000064373.12	ENCODEMT000143265	Selenop	ENCODEMT000143265	5	2003	Known	NIC	None	0	1	0	0
44	143266	ENSMUSG00000033793.12	ENCODEMT000143266	Atp6v1h	ENCODEMT000143266	15	2277	Known	NNC	None	0	0	1	0
44	143267	ENSMUSG00000033793.12	ENCODEMT000143267	Atp6v1h	ENCODEMT000143267	13	2165	Known	NIC	None	0	0	0	1
44	143268	ENSMUSG00000033793.12	ENCODEMT000143268	Atp6v1h	ENCODEMT000143268	12	2046	Known	NIC	None	0	0	0	1
44	143269	ENSMUSG00000033793.12	ENCODEMT000143269	Atp6v1h	ENCODEMT000143269	13	2184	Known	NNC	None	2	0	1	1
44	143270	ENSMUSG00000033793.12	ENCODEMT000143270	Atp6v1h	ENCODEMT000143270	13	2152	Known	NIC	None	1	0	0	0
44	143271	ENSMUSG00000033793.12	ENCODEMT000143271	Atp6v1h	ENCODEMT000143271	12	2058	Known	NIC	None	1	0	0	1
44	143272	ENSMUSG00000033793.12	ENCODEMT000143272	Atp6v1h	ENCODEMT000143272	14	2202	Known	NIC	None	0	2	1	0
37663	143273	ENSMUSG00000045410.18	ENCODEMT000143273	Akr1e1	ENCODEMT000143273	9	1638	Known	NIC	None	0	0	0	1
44	143274	ENSMUSG00000033793.12	ENCODEMT000143274	Atp6v1h	ENCODEMT000143274	13	2125	Known	NIC	None	0	0	0	1
44	143275	ENSMUSG00000033793.12	ENCODEMT000143275	Atp6v1h	ENCODEMT000143275	15	2270	Known	NIC	None	0	0	1	0
37663	143276	ENSMUSG00000045410.18	ENCODEMT000143276	Akr1e1	ENCODEMT000143276	10	1698	Known	NNC	None	4	0	0	2
44	143277	ENSMUSG00000033793.12	ENCODEMT000143277	Atp6v1h	ENCODEMT000143277	12	1686	Known	ISM	Suffix	5	6	7	5
44	143278	ENSMUSG00000033793.12	ENCODEMT000143278	Atp6v1h	ENCODEMT000143278	12	1683	Known	ISM	Suffix	0	0	1	0
44	143279	ENSMUSG00000033793.12	ENCODEMT000143279	Atp6v1h	ENCODEMT000143279	13	1661	Known	ISM	Suffix	2	0	1	1
44	143280	ENSMUSG00000033793.12	ENCODEMT000143280	Atp6v1h	ENCODEMT000143280	11	2388	Known	ISM	Suffix	0	1	0	0
37663	143281	ENSMUSG00000045410.18	ENCODEMT000143281	Akr1e1	ENCODEMT000143281	9	1614	Known	NNC	None	0	0	1	0
37663	143282	ENSMUSG00000045410.18	ENCODEMT000143282	Akr1e1	ENCODEMT000143282	10	3638	Known	NNC	None	0	0	1	0
44	143283	ENSMUSG00000033793.12	ENCODEMT000143283	Atp6v1h	ENCODEMT000143283	11	1539	Known	ISM	Suffix	0	8	6	1
37663	143284	ENSMUSG00000045410.18	ENCODEMT000143284	Akr1e1	ENCODEMT000143284	9	4041	Known	ISM	Prefix	2	0	0	1
37663	143285	ENSMUSG00000045410.18	ENCODEMT000143285	Akr1e1	ENCODEMT000143285	10	1671	Known	NNC	None	0	0	1	1
44	143286	ENSMUSG00000033793.12	ENCODEMT000143286	Atp6v1h	ENCODEMT000143286	10	1352	Known	ISM	Suffix	1	0	0	0
44	143287	ENSMUSG00000033793.12	ENCODEMT000143287	Atp6v1h	ENCODEMT000143287	11	3227	Known	ISM	Suffix	0	0	1	1
44	143288	ENSMUSG00000033793.12	ENCODEMT000143288	Atp6v1h	ENCODEMT000143288	10	1546	Known	ISM	Suffix	2	0	1	0
44	143289	ENSMUSG00000033793.12	ENCODEMT000143289	Atp6v1h	ENCODEMT000143289	9	1302	Known	ISM	Suffix	2	0	0	0
44	143290	ENSMUSG00000033793.12	ENCODEMT000143290	Atp6v1h	ENCODEMT000143290	11	1811	Known	NNC	None	1	0	0	0
44	143291	ENSMUSG00000033793.12	ENCODEMT000143291	Atp6v1h	ENCODEMT000143291	8	1228	Known	ISM	Suffix	4	0	0	1
37663	143292	ENSMUSG00000045410.18	ENCODEMT000143292	Akr1e1	ENCODEMT000143292	10	1774	Known	NIC	None	2	0	0	1
55682	143293	ENCODEMG000055682	ENCODEMT000143293	ENCODEMG000055682	ENCODEMT000143293	1	2728	Antisense	Antisense	None	13	9	16	11
32162	143294	ENSMUSG00000048807.2	ENCODEMT000143294	Slc35e4	ENCODEMT000143294	2	1740	Known	NNC	None	0	0	1	0
55683	143295	ENCODEMG000055683	ENCODEMT000143295	ENCODEMG000055683	ENCODEMT000143295	1	2285	Antisense	Antisense	None	2	1	0	3
55683	143296	ENCODEMG000055683	ENCODEMT000143296	ENCODEMG000055683	ENCODEMT000143296	2	3422	Antisense	Genomic	None	0	1	0	0
37663	143297	ENSMUSG00000045410.18	ENCODEMT000143297	Akr1e1	ENCODEMT000143297	3	969	Known	ISM	Suffix	1	1	0	0
44	143298	ENSMUSG00000033793.12	ENCODEMT000143298	Atp6v1h	ENCODEMT000143298	7	1516	Known	ISM	Suffix	9	2	0	1
44	143299	ENSMUSG00000033793.12	ENCODEMT000143299	Atp6v1h	ENCODEMT000143299	6	1029	Known	ISM	Suffix	0	0	1	0
55684	143300	ENCODEMG000055684	ENCODEMT000143300	ENCODEMG000055684	ENCODEMT000143300	1	2068	Antisense	Antisense	None	0	1	3	0
44	143301	ENSMUSG00000033793.12	ENCODEMT000143301	Atp6v1h	ENCODEMT000143301	5	826	Known	ISM	Suffix	1	1	1	0
44	143302	ENSMUSG00000033793.12	ENCODEMT000143302	Atp6v1h	ENCODEMT000143302	1	1045	Known	Genomic	None	0	0	0	1
44	143303	ENSMUSG00000033793.12	ENCODEMT000143303	Atp6v1h	ENCODEMT000143303	4	634	Known	ISM	Suffix	0	1	0	0
55685	143304	ENCODEMG000055685	ENCODEMT000143304	ENCODEMG000055685	ENCODEMT000143304	1	1442	Antisense	Antisense	None	2	5	3	5
37663	143305	ENSMUSG00000045410.18	ENCODEMT000143305	Akr1e1	ENCODEMT000143305	6	1000	Known	ISM	Suffix	1	0	0	0
44	143306	ENSMUSG00000033793.12	ENCODEMT000143306	Atp6v1h	ENCODEMT000143306	1	1708	Known	Genomic	None	0	1	0	0
44	143307	ENSMUSG00000033793.12	ENCODEMT000143307	Atp6v1h	ENCODEMT000143307	2	2442	Known	ISM	Suffix	4	0	0	0
55686	143308	ENCODEMG000055686	ENCODEMT000143308	ENCODEMG000055686	ENCODEMT000143308	1	2792	Antisense	Antisense	None	2	1	5	2
44	143309	ENSMUSG00000033793.12	ENCODEMT000143309	Atp6v1h	ENCODEMT000143309	1	2224	Known	Genomic	None	1	0	0	0
44	143310	ENSMUSG00000033793.12	ENCODEMT000143310	Atp6v1h	ENCODEMT000143310	1	1805	Known	Genomic	None	0	0	0	1
44	143311	ENSMUSG00000033793.12	ENCODEMT000143311	Atp6v1h	ENCODEMT000143311	1	1616	Known	Genomic	None	3	1	1	2
55687	143312	ENCODEMG000055687	ENCODEMT000143312	ENCODEMG000055687	ENCODEMT000143312	1	1509	Intergenic	Intergenic	None	8	7	46	22
37663	143313	ENSMUSG00000045410.18	ENCODEMT000143313	Akr1e1	ENCODEMT000143313	10	1437	Known	NNC	None	1	0	0	0
37663	143314	ENSMUSG00000045410.18	ENCODEMT000143314	Akr1e1	ENCODEMT000143314	10	1451	Known	NNC	None	1	0	0	1
37663	143315	ENSMUSG00000045410.18	ENCODEMT000143315	Akr1e1	ENCODEMT000143315	9	3796	Known	NIC	None	1	0	0	0
55688	143316	ENCODEMG000055688	ENCODEMT000143316	ENCODEMG000055688	ENCODEMT000143316	1	1901	Antisense	Antisense	None	8	5	11	5
55689	143317	ENCODEMG000055689	ENCODEMT000143317	ENCODEMG000055689	ENCODEMT000143317	1	2663	Intergenic	Intergenic	None	0	0	2	0
46	143318	ENSMUSG00000104046.1	ENCODEMT000143318	Gm37567	ENCODEMT000143318	9	1195	Known	Genomic	None	0	0	1	0
32162	143319	ENSMUSG00000048807.2	ENCODEMT000143319	Slc35e4	ENCODEMT000143319	1	4266	Known	Genomic	None	0	2	0	1
42652	143320	ENSMUSG00000064373.12	ENCODEMT000143320	Selenop	ENCODEMT000143320	5	2091	Known	NIC	None	1	0	0	0
42652	143321	ENSMUSG00000064373.12	ENCODEMT000143321	Selenop	ENCODEMT000143321	5	2036	Known	ISM	Suffix	0	1	0	0
55690	143322	ENCODEMG000055690	ENCODEMT000143322	ENCODEMG000055690	ENCODEMT000143322	1	2638	Intergenic	Intergenic	None	1	0	0	0
32163	143323	ENSMUSG00000020432.12	ENCODEMT000143323	Tcn2	ENCODEMT000143323	9	1880	Known	ISM	Suffix	5	5	8	10
42652	143324	ENSMUSG00000064373.12	ENCODEMT000143324	Selenop	ENCODEMT000143324	3	3758	Known	ISM	Suffix	14	2	6	5
55691	143325	ENCODEMG000055691	ENCODEMT000143325	ENCODEMG000055691	ENCODEMT000143325	1	2423	Intergenic	Intergenic	None	0	1	0	0
42652	143326	ENSMUSG00000064373.12	ENCODEMT000143326	Selenop	ENCODEMT000143326	4	1953	Known	ISM	Suffix	33	33	26	18
37663	143327	ENSMUSG00000045410.18	ENCODEMT000143327	Akr1e1	ENCODEMT000143327	1	2312	Known	Genomic	None	0	1	0	0
42652	143328	ENSMUSG00000064373.12	ENCODEMT000143328	Selenop	ENCODEMT000143328	5	1841	Known	NNC	None	1	0	0	0
42652	143329	ENSMUSG00000064373.12	ENCODEMT000143329	Selenop	ENCODEMT000143329	4	1712	Known	NNC	None	0	1	0	0
48	143330	ENSMUSG00000025905.13	ENCODEMT000143330	Oprk1	ENCODEMT000143330	4	4703	Known	NNC	None	0	0	0	1
32163	143331	ENSMUSG00000020432.12	ENCODEMT000143331	Tcn2	ENCODEMT000143331	10	1946	Known	NIC	None	0	0	1	0
37663	143332	ENSMUSG00000045410.18	ENCODEMT000143332	Akr1e1	ENCODEMT000143332	10	1443	Known	NNC	None	0	1	0	0
48	143333	ENSMUSG00000025905.13	ENCODEMT000143333	Oprk1	ENCODEMT000143333	2	2475	Known	ISM	Prefix	2	3	0	1
48	143334	ENSMUSG00000025905.13	ENCODEMT000143334	Oprk1	ENCODEMT000143334	3	1453	Known	NIC	None	2	1	0	0
32163	143335	ENSMUSG00000020432.12	ENCODEMT000143335	Tcn2	ENCODEMT000143335	11	1995	Known	NNC	None	0	0	1	0
37663	143336	ENSMUSG00000045410.18	ENCODEMT000143336	Akr1e1	ENCODEMT000143336	9	1676	Known	ISM	Prefix	0	0	1	0
32163	143337	ENSMUSG00000020432.12	ENCODEMT000143337	Tcn2	ENCODEMT000143337	10	1977	Known	NNC	None	0	0	1	0
48	143338	ENSMUSG00000025905.13	ENCODEMT000143338	Oprk1	ENCODEMT000143338	2	1806	Known	ISM	Prefix	0	3	0	0
48	143339	ENSMUSG00000025905.13	ENCODEMT000143339	Oprk1	ENCODEMT000143339	4	1668	Known	NIC	None	1	0	0	0
32163	143340	ENSMUSG00000020432.12	ENCODEMT000143340	Tcn2	ENCODEMT000143340	13	2847	Known	NNC	None	0	1	0	0
32163	143341	ENSMUSG00000020432.12	ENCODEMT000143341	Tcn2	ENCODEMT000143341	10	1953	Known	NNC	None	0	1	0	0
48	143342	ENSMUSG00000025905.13	ENCODEMT000143342	Oprk1	ENCODEMT000143342	4	1644	Known	NNC	None	1	0	0	0
42652	143343	ENSMUSG00000064373.12	ENCODEMT000143343	Selenop	ENCODEMT000143343	4	1951	Known	ISM	Suffix	2	0	0	0
32163	143344	ENSMUSG00000020432.12	ENCODEMT000143344	Tcn2	ENCODEMT000143344	11	2007	Known	NIC	None	0	0	1	0
32163	143345	ENSMUSG00000020432.12	ENCODEMT000143345	Tcn2	ENCODEMT000143345	7	1492	Known	ISM	Suffix	0	0	2	0
32163	143346	ENSMUSG00000020432.12	ENCODEMT000143346	Tcn2	ENCODEMT000143346	10	1908	Known	NNC	None	0	0	2	0
48	143347	ENSMUSG00000025905.13	ENCODEMT000143347	Oprk1	ENCODEMT000143347	4	1810	Known	NNC	None	0	1	0	0
48	143348	ENSMUSG00000025905.13	ENCODEMT000143348	Oprk1	ENCODEMT000143348	1	3266	Known	Genomic	None	2	3	0	0
55692	143349	ENCODEMG000055692	ENCODEMT000143349	ENCODEMG000055692	ENCODEMT000143349	1	862	Antisense	Antisense	None	1	0	0	0
55693	143350	ENCODEMG000055693	ENCODEMT000143350	ENCODEMG000055693	ENCODEMT000143350	1	1637	Intergenic	Intergenic	None	0	0	0	1
32163	143351	ENSMUSG00000020432.12	ENCODEMT000143351	Tcn2	ENCODEMT000143351	4	987	Known	ISM	Suffix	0	0	0	1
52	143352	ENSMUSG00000033774.4	ENCODEMT000143352	Npbwr1	ENCODEMT000143352	2	4074	Known	Genomic	None	0	0	0	1
32163	143353	ENSMUSG00000020432.12	ENCODEMT000143353	Tcn2	ENCODEMT000143353	11	2042	Known	NNC	None	0	0	0	1
52	143354	ENSMUSG00000033774.4	ENCODEMT000143354	Npbwr1	ENCODEMT000143354	2	3969	Known	NNC	None	1	0	0	0
55	143355	ENSMUSG00000090031.2	ENCODEMT000143355	4732440D04Rik	ENCODEMT000143355	4	1513	Known	NNC	None	2	0	0	0
55	143356	ENSMUSG00000090031.2	ENCODEMT000143356	4732440D04Rik	ENCODEMT000143356	4	1278	Known	NNC	None	0	1	0	0
55694	143357	ENCODEMG000055694	ENCODEMT000143357	ENCODEMG000055694	ENCODEMT000143357	1	3380	Intergenic	Intergenic	None	0	2	2	0
32163	143358	ENSMUSG00000020432.12	ENCODEMT000143358	Tcn2	ENCODEMT000143358	8	1685	Known	ISM	Suffix	0	0	1	1
55	143359	ENSMUSG00000090031.2	ENCODEMT000143359	4732440D04Rik	ENCODEMT000143359	2	3978	Known	NNC	None	0	1	0	0
42652	143360	ENSMUSG00000064373.12	ENCODEMT000143360	Selenop	ENCODEMT000143360	1	1420	Known	Genomic	None	0	1	0	0
42652	143361	ENSMUSG00000064373.12	ENCODEMT000143361	Selenop	ENCODEMT000143361	2	1524	Known	ISM	Suffix	5	3	2	2
54	143362	ENSMUSG00000025907.14	ENCODEMT000143362	Rb1cc1	ENCODEMT000143362	1	1784	Known	Genomic	None	0	0	0	1
42652	143363	ENSMUSG00000064373.12	ENCODEMT000143363	Selenop	ENCODEMT000143363	1	1404	Known	ISM	None	28	8	7	8
54	143364	ENSMUSG00000025907.14	ENCODEMT000143364	Rb1cc1	ENCODEMT000143364	15	3500	Known	ISM	Prefix	225	430	520	392
54	143365	ENSMUSG00000025907.14	ENCODEMT000143365	Rb1cc1	ENCODEMT000143365	15	3136	Known	NNC	None	0	0	3	1
37663	143366	ENSMUSG00000045410.18	ENCODEMT000143366	Akr1e1	ENCODEMT000143366	9	1305	Known	NNC	None	0	1	0	0
54	143367	ENSMUSG00000025907.14	ENCODEMT000143367	Rb1cc1	ENCODEMT000143367	17	4463	Known	ISM	Prefix	7	16	13	9
37663	143368	ENSMUSG00000045410.18	ENCODEMT000143368	Akr1e1	ENCODEMT000143368	10	1447	Known	NNC	None	0	0	0	1
54	143369	ENSMUSG00000025907.14	ENCODEMT000143369	Rb1cc1	ENCODEMT000143369	10	2009	Known	ISM	Prefix	1	5	0	2
42654	143370	ENSMUSG00000055737.12	ENCODEMT000143370	Ghr	ENCODEMT000143370	1	2271	Known	Genomic	None	0	2	1	1
42654	143371	ENSMUSG00000055737.12	ENCODEMT000143371	Ghr	ENCODEMT000143371	11	4396	Known	NNC	None	1	2	0	0
42654	143372	ENSMUSG00000055737.12	ENCODEMT000143372	Ghr	ENCODEMT000143372	12	4336	Known	NNC	None	1	0	0	0
32163	143373	ENSMUSG00000020432.12	ENCODEMT000143373	Tcn2	ENCODEMT000143373	6	1322	Known	ISM	Suffix	1	0	0	0
42654	143374	ENSMUSG00000055737.12	ENCODEMT000143374	Ghr	ENCODEMT000143374	11	4283	Known	NIC	None	1	0	2	1
37663	143375	ENSMUSG00000045410.18	ENCODEMT000143375	Akr1e1	ENCODEMT000143375	1	1851	Known	Genomic	None	1	1	0	0
37663	143376	ENSMUSG00000045410.18	ENCODEMT000143376	Akr1e1	ENCODEMT000143376	1	434	Known	Genomic	None	0	0	1	0
55695	143377	ENCODEMG000055695	ENCODEMT000143377	ENCODEMG000055695	ENCODEMT000143377	1	2269	Intergenic	Intergenic	None	0	1	0	0
37674	143378	ENSMUSG00000000078.7	ENCODEMT000143378	Klf6	ENCODEMT000143378	5	1398	Known	NNC	None	1	0	0	0
42654	143379	ENSMUSG00000055737.12	ENCODEMT000143379	Ghr	ENCODEMT000143379	12	4377	Known	NNC	None	0	0	1	0
42654	143380	ENSMUSG00000055737.12	ENCODEMT000143380	Ghr	ENCODEMT000143380	7	3669	Known	ISM	Suffix	0	0	1	0
42654	143381	ENSMUSG00000055737.12	ENCODEMT000143381	Ghr	ENCODEMT000143381	10	3944	Known	ISM	Suffix	0	0	1	0
54	143382	ENSMUSG00000025907.14	ENCODEMT000143382	Rb1cc1	ENCODEMT000143382	14	2550	Known	ISM	Prefix	6	4	9	6
42654	143383	ENSMUSG00000055737.12	ENCODEMT000143383	Ghr	ENCODEMT000143383	10	4108	Known	NIC	None	0	0	1	0
54	143384	ENSMUSG00000025907.14	ENCODEMT000143384	Rb1cc1	ENCODEMT000143384	11	3125	Known	NIC	None	0	1	0	0
54	143385	ENSMUSG00000025907.14	ENCODEMT000143385	Rb1cc1	ENCODEMT000143385	7	1278	Known	ISM	Prefix	1	1	1	1
42654	143386	ENSMUSG00000055737.12	ENCODEMT000143386	Ghr	ENCODEMT000143386	10	4054	Known	NIC	None	0	0	0	1
37674	143387	ENSMUSG00000000078.7	ENCODEMT000143387	Klf6	ENCODEMT000143387	3	2064	Known	ISM	Prefix	5	3	3	1
32163	143388	ENSMUSG00000020432.12	ENCODEMT000143388	Tcn2	ENCODEMT000143388	10	1915	Known	NNC	None	1	0	0	1
42654	143389	ENSMUSG00000055737.12	ENCODEMT000143389	Ghr	ENCODEMT000143389	11	4026	Known	NNC	None	0	0	0	1
54	143390	ENSMUSG00000025907.14	ENCODEMT000143390	Rb1cc1	ENCODEMT000143390	14	3580	Known	NIC	None	1	0	0	0
32163	143391	ENSMUSG00000020432.12	ENCODEMT000143391	Tcn2	ENCODEMT000143391	3	2017	Known	ISM	Suffix	0	0	0	1
55696	143392	ENCODEMG000055696	ENCODEMT000143392	ENCODEMG000055696	ENCODEMT000143392	1	1628	Antisense	Antisense	None	1	0	0	0
42654	143393	ENSMUSG00000055737.12	ENCODEMT000143393	Ghr	ENCODEMT000143393	11	1564	Known	NNC	None	0	1	0	0
42654	143394	ENSMUSG00000055737.12	ENCODEMT000143394	Ghr	ENCODEMT000143394	9	1307	Known	NIC	None	1	0	0	1
42654	143395	ENSMUSG00000055737.12	ENCODEMT000143395	Ghr	ENCODEMT000143395	3	2971	Known	ISM	None	0	1	0	0
42654	143396	ENSMUSG00000055737.12	ENCODEMT000143396	Ghr	ENCODEMT000143396	1	3712	Known	Genomic	None	0	2	0	0
54	143397	ENSMUSG00000025907.14	ENCODEMT000143397	Rb1cc1	ENCODEMT000143397	14	4165	Known	NNC	None	0	0	0	1
54	143398	ENSMUSG00000025907.14	ENCODEMT000143398	Rb1cc1	ENCODEMT000143398	12	3673	Known	NIC	None	0	2	1	3
42654	143399	ENSMUSG00000055737.12	ENCODEMT000143399	Ghr	ENCODEMT000143399	4	2751	Known	ISM	Prefix	1	0	1	3
54	143400	ENSMUSG00000025907.14	ENCODEMT000143400	Rb1cc1	ENCODEMT000143400	15	3495	Known	NNC	None	5	3	3	3
42654	143401	ENSMUSG00000055737.12	ENCODEMT000143401	Ghr	ENCODEMT000143401	4	2972	Known	ISM	Prefix	1	0	0	0
55697	143402	ENCODEMG000055697	ENCODEMT000143402	ENCODEMG000055697	ENCODEMT000143402	1	1610	Antisense	Antisense	None	0	0	1	2
42654	143403	ENSMUSG00000055737.12	ENCODEMT000143403	Ghr	ENCODEMT000143403	1	1567	Known	Genomic	None	0	0	1	0
55698	143404	ENCODEMG000055698	ENCODEMT000143404	ENCODEMG000055698	ENCODEMT000143404	1	1410	Antisense	Antisense	None	0	0	0	1
55699	143405	ENCODEMG000055699	ENCODEMT000143405	ENCODEMG000055699	ENCODEMT000143405	1	2952	Antisense	Antisense	None	0	0	1	0
42654	143406	ENSMUSG00000055737.12	ENCODEMT000143406	Ghr	ENCODEMT000143406	1	3034	Known	Genomic	None	0	0	1	1
32166	143407	ENSMUSG00000020430.12	ENCODEMT000143407	Pes1	ENCODEMT000143407	15	2119	Known	NNC	None	1	1	1	0
42654	143408	ENSMUSG00000055737.12	ENCODEMT000143408	Ghr	ENCODEMT000143408	1	2469	Known	Genomic	None	0	0	1	0
42654	143409	ENSMUSG00000055737.12	ENCODEMT000143409	Ghr	ENCODEMT000143409	1	4112	Known	Genomic	None	1	2	0	0
55700	143410	ENCODEMG000055700	ENCODEMT000143410	ENCODEMG000055700	ENCODEMT000143410	1	1351	Intergenic	Intergenic	None	0	0	0	1
55701	143411	ENCODEMG000055701	ENCODEMT000143411	ENCODEMG000055701	ENCODEMT000143411	1	1984	Intergenic	Intergenic	None	0	0	1	0
37674	143412	ENSMUSG00000000078.7	ENCODEMT000143412	Klf6	ENCODEMT000143412	3	2889	Known	NIC	None	2	0	2	1
42659	143413	ENSMUSG00000022184.8	ENCODEMT000143413	Fbxo4	ENCODEMT000143413	7	3440	Known	NNC	None	1	0	0	3
32166	143414	ENSMUSG00000020430.12	ENCODEMT000143414	Pes1	ENCODEMT000143414	14	2032	Known	NIC	None	6	1	0	3
42659	143415	ENSMUSG00000022184.8	ENCODEMT000143415	Fbxo4	ENCODEMT000143415	6	3236	Known	ISM	Suffix	2	0	0	0
32166	143416	ENSMUSG00000020430.12	ENCODEMT000143416	Pes1	ENCODEMT000143416	15	2126	Known	NNC	None	0	1	0	0
54	143417	ENSMUSG00000025907.14	ENCODEMT000143417	Rb1cc1	ENCODEMT000143417	14	3756	Known	NIC	None	1	0	1	0
32166	143418	ENSMUSG00000020430.12	ENCODEMT000143418	Pes1	ENCODEMT000143418	15	2399	Known	NNC	None	7	8	2	3
54	143419	ENSMUSG00000025907.14	ENCODEMT000143419	Rb1cc1	ENCODEMT000143419	16	4442	Known	ISM	Prefix	4	9	8	8
32166	143420	ENSMUSG00000020430.12	ENCODEMT000143420	Pes1	ENCODEMT000143420	15	2057	Known	NNC	None	0	2	0	0
42659	143421	ENSMUSG00000022184.8	ENCODEMT000143421	Fbxo4	ENCODEMT000143421	11	2366	Known	NIC	None	1	1	1	1
54	143422	ENSMUSG00000025907.14	ENCODEMT000143422	Rb1cc1	ENCODEMT000143422	13	4420	Known	ISM	Prefix	0	0	1	0
42659	143423	ENSMUSG00000022184.8	ENCODEMT000143423	Fbxo4	ENCODEMT000143423	12	2395	Known	NNC	None	2	0	0	0
54	143424	ENSMUSG00000025907.14	ENCODEMT000143424	Rb1cc1	ENCODEMT000143424	14	3385	Known	NIC	None	1	5	10	1
32166	143425	ENSMUSG00000020430.12	ENCODEMT000143425	Pes1	ENCODEMT000143425	15	2415	Known	NNC	None	0	1	0	0
42659	143426	ENSMUSG00000022184.8	ENCODEMT000143426	Fbxo4	ENCODEMT000143426	10	2357	Known	NIC	None	1	0	0	0
42659	143427	ENSMUSG00000022184.8	ENCODEMT000143427	Fbxo4	ENCODEMT000143427	8	1441	Known	NIC	None	1	0	0	0
42659	143428	ENSMUSG00000022184.8	ENCODEMT000143428	Fbxo4	ENCODEMT000143428	1	348	Known	ISM	None	0	1	0	0
42659	143429	ENSMUSG00000022184.8	ENCODEMT000143429	Fbxo4	ENCODEMT000143429	7	1685	Known	NNC	None	0	0	2	0
32166	143430	ENSMUSG00000020430.12	ENCODEMT000143430	Pes1	ENCODEMT000143430	14	2202	Known	NIC	None	0	2	0	0
42659	143431	ENSMUSG00000022184.8	ENCODEMT000143431	Fbxo4	ENCODEMT000143431	7	1641	Known	NNC	None	0	0	0	1
42659	143432	ENSMUSG00000022184.8	ENCODEMT000143432	Fbxo4	ENCODEMT000143432	7	1563	Known	NNC	None	0	1	0	0
42659	143433	ENSMUSG00000022184.8	ENCODEMT000143433	Fbxo4	ENCODEMT000143433	3	700	Known	ISM	Suffix	0	1	0	0
55702	143434	ENCODEMG000055702	ENCODEMT000143434	ENCODEMG000055702	ENCODEMT000143434	1	3039	Antisense	Antisense	None	1	0	0	0
54	143435	ENSMUSG00000025907.14	ENCODEMT000143435	Rb1cc1	ENCODEMT000143435	13	3422	Known	NNC	None	1	1	0	0
55703	143436	ENCODEMG000055703	ENCODEMT000143436	ENCODEMG000055703	ENCODEMT000143436	1	5770	Antisense	Antisense	None	5	11	13	5
32166	143437	ENSMUSG00000020430.12	ENCODEMT000143437	Pes1	ENCODEMT000143437	15	2123	Known	NNC	None	0	1	0	0
32166	143438	ENSMUSG00000020430.12	ENCODEMT000143438	Pes1	ENCODEMT000143438	15	2119	Known	NNC	None	1	1	1	0
42660	143439	ENSMUSG00000041935.10	ENCODEMT000143439	AW549877	ENCODEMT000143439	1	1417	Known	Genomic	None	17	19	15	11
42659	143440	ENSMUSG00000022184.8	ENCODEMT000143440	Fbxo4	ENCODEMT000143440	7	5169	Known	NNC	None	1	3	0	0
42659	143441	ENSMUSG00000022184.8	ENCODEMT000143441	Fbxo4	ENCODEMT000143441	5	5569	Known	NIC	None	4	2	5	3
54	143442	ENSMUSG00000025907.14	ENCODEMT000143442	Rb1cc1	ENCODEMT000143442	13	3477	Known	ISM	Prefix	1	1	2	1
42659	143443	ENSMUSG00000022184.8	ENCODEMT000143443	Fbxo4	ENCODEMT000143443	6	5043	Known	NNC	None	5	3	3	1
42659	143444	ENSMUSG00000022184.8	ENCODEMT000143444	Fbxo4	ENCODEMT000143444	7	5039	Known	NNC	None	1	0	0	0
42659	143445	ENSMUSG00000022184.8	ENCODEMT000143445	Fbxo4	ENCODEMT000143445	6	5066	Known	NNC	None	2	4	2	1
54	143446	ENSMUSG00000025907.14	ENCODEMT000143446	Rb1cc1	ENCODEMT000143446	19	4841	Known	ISM	Prefix	0	0	1	1
54	143447	ENSMUSG00000025907.14	ENCODEMT000143447	Rb1cc1	ENCODEMT000143447	14	3975	Known	NNC	None	0	0	0	1
32166	143448	ENSMUSG00000020430.12	ENCODEMT000143448	Pes1	ENCODEMT000143448	14	4584	Known	NIC	None	0	0	0	1
42659	143449	ENSMUSG00000022184.8	ENCODEMT000143449	Fbxo4	ENCODEMT000143449	6	5396	Known	ISM	Suffix	0	1	0	0
32166	143450	ENSMUSG00000020430.12	ENCODEMT000143450	Pes1	ENCODEMT000143450	14	2194	Known	NNC	None	0	1	0	0
37674	143451	ENSMUSG00000000078.7	ENCODEMT000143451	Klf6	ENCODEMT000143451	2	3358	Known	ISM	Prefix	1	0	0	0
54	143452	ENSMUSG00000025907.14	ENCODEMT000143452	Rb1cc1	ENCODEMT000143452	15	3072	Known	NNC	None	2	1	4	3
32166	143453	ENSMUSG00000020430.12	ENCODEMT000143453	Pes1	ENCODEMT000143453	14	2760	Known	NNC	None	0	1	0	0
54	143454	ENSMUSG00000025907.14	ENCODEMT000143454	Rb1cc1	ENCODEMT000143454	9	1771	Known	ISM	Prefix	2	2	2	3
32166	143455	ENSMUSG00000020430.12	ENCODEMT000143455	Pes1	ENCODEMT000143455	14	2209	Known	NIC	None	1	4	2	1
42659	143456	ENSMUSG00000022184.8	ENCODEMT000143456	Fbxo4	ENCODEMT000143456	7	4341	Known	NNC	None	0	0	0	1
37674	143457	ENSMUSG00000000078.7	ENCODEMT000143457	Klf6	ENCODEMT000143457	4	3669	Known	NNC	None	0	1	0	0
54	143458	ENSMUSG00000025907.14	ENCODEMT000143458	Rb1cc1	ENCODEMT000143458	16	3647	Known	NIC	None	2	1	1	1
42659	143459	ENSMUSG00000022184.8	ENCODEMT000143459	Fbxo4	ENCODEMT000143459	6	5100	Known	NNC	None	1	0	0	0
42659	143460	ENSMUSG00000022184.8	ENCODEMT000143460	Fbxo4	ENCODEMT000143460	3	4692	Known	ISM	Suffix	2	0	2	0
37674	143461	ENSMUSG00000000078.7	ENCODEMT000143461	Klf6	ENCODEMT000143461	4	1672	Known	NNC	None	0	0	1	0
42659	143462	ENSMUSG00000022184.8	ENCODEMT000143462	Fbxo4	ENCODEMT000143462	5	4946	Known	ISM	Suffix	0	2	0	0
42659	143463	ENSMUSG00000022184.8	ENCODEMT000143463	Fbxo4	ENCODEMT000143463	4	5053	Known	ISM	Suffix	0	1	0	0
32166	143464	ENSMUSG00000020430.12	ENCODEMT000143464	Pes1	ENCODEMT000143464	14	4112	Known	NIC	None	0	0	1	0
42659	143465	ENSMUSG00000022184.8	ENCODEMT000143465	Fbxo4	ENCODEMT000143465	5	4943	Known	NNC	None	0	1	0	0
42659	143466	ENSMUSG00000022184.8	ENCODEMT000143466	Fbxo4	ENCODEMT000143466	6	5217	Known	NNC	None	1	1	0	3
54	143467	ENSMUSG00000025907.14	ENCODEMT000143467	Rb1cc1	ENCODEMT000143467	16	4190	Known	NNC	None	0	2	0	3
42659	143468	ENSMUSG00000022184.8	ENCODEMT000143468	Fbxo4	ENCODEMT000143468	7	4506	Known	NNC	None	1	0	0	0
42659	143469	ENSMUSG00000022184.8	ENCODEMT000143469	Fbxo4	ENCODEMT000143469	6	5071	Known	NNC	None	0	1	0	0
54	143470	ENSMUSG00000025907.14	ENCODEMT000143470	Rb1cc1	ENCODEMT000143470	10	2188	Known	NNC	None	0	0	1	0
42659	143471	ENSMUSG00000022184.8	ENCODEMT000143471	Fbxo4	ENCODEMT000143471	6	4970	Known	NNC	None	1	1	0	0
42659	143472	ENSMUSG00000022184.8	ENCODEMT000143472	Fbxo4	ENCODEMT000143472	7	5310	Known	NIC	None	0	1	0	0
54	143473	ENSMUSG00000025907.14	ENCODEMT000143473	Rb1cc1	ENCODEMT000143473	15	4068	Known	NNC	None	0	0	1	0
32166	143474	ENSMUSG00000020430.12	ENCODEMT000143474	Pes1	ENCODEMT000143474	14	2831	Known	NIC	None	2	2	3	0
54	143475	ENSMUSG00000025907.14	ENCODEMT000143475	Rb1cc1	ENCODEMT000143475	11	4097	Known	NIC	None	0	0	0	1
42659	143476	ENSMUSG00000022184.8	ENCODEMT000143476	Fbxo4	ENCODEMT000143476	7	1626	Known	NNC	None	1	0	0	0
32166	143477	ENSMUSG00000020430.12	ENCODEMT000143477	Pes1	ENCODEMT000143477	13	1525	Known	ISM	Prefix	0	0	0	1
54	143478	ENSMUSG00000025907.14	ENCODEMT000143478	Rb1cc1	ENCODEMT000143478	1	1405	Known	Genomic	None	0	1	0	1
54	143479	ENSMUSG00000025907.14	ENCODEMT000143479	Rb1cc1	ENCODEMT000143479	15	3667	Known	NNC	None	0	2	0	0
32166	143480	ENSMUSG00000020430.12	ENCODEMT000143480	Pes1	ENCODEMT000143480	13	5908	Known	NIC	None	0	1	0	0
42659	143481	ENSMUSG00000022184.8	ENCODEMT000143481	Fbxo4	ENCODEMT000143481	7	3757	Known	NNC	None	0	1	0	0
32166	143482	ENSMUSG00000020430.12	ENCODEMT000143482	Pes1	ENCODEMT000143482	15	2072	Known	NNC	None	0	1	0	0
32166	143483	ENSMUSG00000020430.12	ENCODEMT000143483	Pes1	ENCODEMT000143483	15	2068	Known	NNC	None	2	1	1	0
42659	143484	ENSMUSG00000022184.8	ENCODEMT000143484	Fbxo4	ENCODEMT000143484	7	1606	Known	NNC	None	0	1	0	0
42660	143485	ENSMUSG00000041935.10	ENCODEMT000143485	AW549877	ENCODEMT000143485	1	3014	Known	Genomic	None	0	1	0	0
42659	143486	ENSMUSG00000022184.8	ENCODEMT000143486	Fbxo4	ENCODEMT000143486	3	1530	Known	ISM	Prefix	0	0	0	1
55704	143487	ENCODEMG000055704	ENCODEMT000143487	ENCODEMG000055704	ENCODEMT000143487	1	4929	Antisense	Antisense	None	20	27	15	19
54	143488	ENSMUSG00000025907.14	ENCODEMT000143488	Rb1cc1	ENCODEMT000143488	24	6113	Known	NIC	None	0	1	2	1
54	143489	ENSMUSG00000025907.14	ENCODEMT000143489	Rb1cc1	ENCODEMT000143489	15	3445	Known	NIC	None	6	2	5	1
42664	143490	ENSMUSG00000022186.14	ENCODEMT000143490	Oxct1	ENCODEMT000143490	18	2075	Known	NIC	None	0	0	1	1
42662	143491	ENSMUSG00000097662.1	ENCODEMT000143491	Gm2093	ENCODEMT000143491	1	5172	Known	Genomic	None	2	0	0	0
42664	143492	ENSMUSG00000022186.14	ENCODEMT000143492	Oxct1	ENCODEMT000143492	18	3230	Known	NNC	None	1	0	1	1
54	143493	ENSMUSG00000025907.14	ENCODEMT000143493	Rb1cc1	ENCODEMT000143493	15	3660	Known	NNC	None	0	1	1	0
42663	143494	ENSMUSG00000087221.3	ENCODEMT000143494	BC037032	ENCODEMT000143494	2	2528	Known	Genomic	None	1	0	0	0
42663	143495	ENSMUSG00000087221.3	ENCODEMT000143495	BC037032	ENCODEMT000143495	3	3012	Known	NIC	None	0	1	0	0
42663	143496	ENSMUSG00000087221.3	ENCODEMT000143496	BC037032	ENCODEMT000143496	3	3076	Known	NNC	None	0	1	0	0
42663	143497	ENSMUSG00000087221.3	ENCODEMT000143497	BC037032	ENCODEMT000143497	2	4598	Known	NNC	None	2	0	0	0
42663	143498	ENSMUSG00000087221.3	ENCODEMT000143498	BC037032	ENCODEMT000143498	1	2427	Known	Genomic	None	2	1	1	1
54	143499	ENSMUSG00000025907.14	ENCODEMT000143499	Rb1cc1	ENCODEMT000143499	24	5447	Known	NNC	None	0	0	0	1
37674	143500	ENSMUSG00000000078.7	ENCODEMT000143500	Klf6	ENCODEMT000143500	4	1563	Known	NNC	None	1	0	0	0
37674	143501	ENSMUSG00000000078.7	ENCODEMT000143501	Klf6	ENCODEMT000143501	4	1850	Known	NNC	None	0	1	0	0
37674	143502	ENSMUSG00000000078.7	ENCODEMT000143502	Klf6	ENCODEMT000143502	3	1762	Known	ISM	Suffix	7	1	1	0
32166	143503	ENSMUSG00000020430.12	ENCODEMT000143503	Pes1	ENCODEMT000143503	15	1967	Known	NNC	None	2	0	0	0
42664	143504	ENSMUSG00000022186.14	ENCODEMT000143504	Oxct1	ENCODEMT000143504	16	1910	Known	ISM	Prefix	5	2	1	5
37674	143505	ENSMUSG00000000078.7	ENCODEMT000143505	Klf6	ENCODEMT000143505	4	1529	Known	NNC	None	0	0	1	0
37674	143506	ENSMUSG00000000078.7	ENCODEMT000143506	Klf6	ENCODEMT000143506	1	2997	Known	ISM	None	3	0	1	0
37674	143507	ENSMUSG00000000078.7	ENCODEMT000143507	Klf6	ENCODEMT000143507	2	604	Known	ISM	Suffix	0	0	1	0
42664	143508	ENSMUSG00000022186.14	ENCODEMT000143508	Oxct1	ENCODEMT000143508	10	1441	Known	NNC	None	0	1	0	0
32166	143509	ENSMUSG00000020430.12	ENCODEMT000143509	Pes1	ENCODEMT000143509	16	3749	Known	NNC	None	1	0	0	0
55705	143510	ENCODEMG000055705	ENCODEMT000143510	ENCODEMG000055705	ENCODEMT000143510	1	394	Antisense	Antisense	None	1	0	0	0
54	143511	ENSMUSG00000025907.14	ENCODEMT000143511	Rb1cc1	ENCODEMT000143511	15	3639	Known	NNC	None	0	0	2	1
37674	143512	ENSMUSG00000000078.7	ENCODEMT000143512	Klf6	ENCODEMT000143512	1	2631	Known	Genomic	None	27	13	0	1
54	143513	ENSMUSG00000025907.14	ENCODEMT000143513	Rb1cc1	ENCODEMT000143513	15	3263	Known	NNC	None	0	0	0	1
42664	143514	ENSMUSG00000022186.14	ENCODEMT000143514	Oxct1	ENCODEMT000143514	17	2143	Known	NNC	None	13	10	17	10
55706	143515	ENCODEMG000055706	ENCODEMT000143515	ENCODEMG000055706	ENCODEMT000143515	1	2663	Intergenic	Intergenic	None	0	1	0	0
42664	143516	ENSMUSG00000022186.14	ENCODEMT000143516	Oxct1	ENCODEMT000143516	16	2056	Known	NIC	None	0	2	0	1
42664	143517	ENSMUSG00000022186.14	ENCODEMT000143517	Oxct1	ENCODEMT000143517	17	3509	Known	NNC	None	7	2	6	1
37675	143518	ENSMUSG00000113757.1	ENCODEMT000143518	Gm47507	ENCODEMT000143518	1	2371	Known	Genomic	None	0	1	0	0
55707	143519	ENCODEMG000055707	ENCODEMT000143519	ENCODEMG000055707	ENCODEMT000143519	1	162	Intergenic	Intergenic	None	1	0	0	0
55708	143520	ENCODEMG000055708	ENCODEMT000143520	ENCODEMG000055708	ENCODEMT000143520	1	1462	Intergenic	Intergenic	None	0	0	0	1
55709	143521	ENCODEMG000055709	ENCODEMT000143521	ENCODEMG000055709	ENCODEMT000143521	5	1131	Intergenic	Intergenic	None	1	0	0	0
37684	143522	ENSMUSG00000021193.10	ENCODEMT000143522	Pitrm1	ENCODEMT000143522	27	3432	Known	NIC	None	30	23	45	43
37684	143523	ENSMUSG00000021193.10	ENCODEMT000143523	Pitrm1	ENCODEMT000143523	12	1681	Known	ISM	Prefix	1	0	0	0
37684	143524	ENSMUSG00000021193.10	ENCODEMT000143524	Pitrm1	ENCODEMT000143524	26	3322	Known	NIC	None	0	1	0	0
42664	143525	ENSMUSG00000022186.14	ENCODEMT000143525	Oxct1	ENCODEMT000143525	17	2140	Known	NNC	None	1	0	0	7
37684	143526	ENSMUSG00000021193.10	ENCODEMT000143526	Pitrm1	ENCODEMT000143526	25	3884	Known	NIC	None	0	1	0	0
37684	143527	ENSMUSG00000021193.10	ENCODEMT000143527	Pitrm1	ENCODEMT000143527	25	2883	Known	ISM	Prefix	1	1	0	0
42664	143528	ENSMUSG00000022186.14	ENCODEMT000143528	Oxct1	ENCODEMT000143528	15	3360	Known	NIC	None	0	1	0	0
37684	143529	ENSMUSG00000021193.10	ENCODEMT000143529	Pitrm1	ENCODEMT000143529	15	3208	Known	ISM	Prefix	0	0	0	2
37684	143530	ENSMUSG00000021193.10	ENCODEMT000143530	Pitrm1	ENCODEMT000143530	27	3416	Known	NNC	None	0	0	0	1
54	143531	ENSMUSG00000025907.14	ENCODEMT000143531	Rb1cc1	ENCODEMT000143531	11	2091	Known	ISM	Prefix	0	1	0	1
54	143532	ENSMUSG00000025907.14	ENCODEMT000143532	Rb1cc1	ENCODEMT000143532	17	4397	Known	NIC	None	0	0	0	1
32166	143533	ENSMUSG00000020430.12	ENCODEMT000143533	Pes1	ENCODEMT000143533	15	2078	Known	NNC	None	1	0	0	0
37684	143534	ENSMUSG00000021193.10	ENCODEMT000143534	Pitrm1	ENCODEMT000143534	26	3280	Known	NNC	None	0	1	0	0
37684	143535	ENSMUSG00000021193.10	ENCODEMT000143535	Pitrm1	ENCODEMT000143535	25	6270	Known	NIC	None	0	1	0	0
32166	143536	ENSMUSG00000020430.12	ENCODEMT000143536	Pes1	ENCODEMT000143536	14	2110	Known	NIC	None	1	0	0	0
32166	143537	ENSMUSG00000020430.12	ENCODEMT000143537	Pes1	ENCODEMT000143537	15	2081	Known	NNC	None	1	0	0	0
37684	143538	ENSMUSG00000021193.10	ENCODEMT000143538	Pitrm1	ENCODEMT000143538	27	3576	Known	NNC	None	0	1	0	1
37684	143539	ENSMUSG00000021193.10	ENCODEMT000143539	Pitrm1	ENCODEMT000143539	27	3376	Known	NIC	None	0	1	0	0
32166	143540	ENSMUSG00000020430.12	ENCODEMT000143540	Pes1	ENCODEMT000143540	14	1699	Known	ISM	Prefix	1	0	0	2
37684	143541	ENSMUSG00000021193.10	ENCODEMT000143541	Pitrm1	ENCODEMT000143541	27	3397	Known	NNC	None	0	1	0	0
37684	143542	ENSMUSG00000021193.10	ENCODEMT000143542	Pitrm1	ENCODEMT000143542	27	3379	Known	NIC	None	0	1	1	0
32166	143543	ENSMUSG00000020430.12	ENCODEMT000143543	Pes1	ENCODEMT000143543	15	2081	Known	NNC	None	0	1	0	0
32166	143544	ENSMUSG00000020430.12	ENCODEMT000143544	Pes1	ENCODEMT000143544	15	2028	Known	NNC	None	0	1	0	0
32166	143545	ENSMUSG00000020430.12	ENCODEMT000143545	Pes1	ENCODEMT000143545	14	1992	Known	NNC	None	0	1	0	0
37684	143546	ENSMUSG00000021193.10	ENCODEMT000143546	Pitrm1	ENCODEMT000143546	1	894	Known	Genomic	None	0	0	0	1
37684	143547	ENSMUSG00000021193.10	ENCODEMT000143547	Pitrm1	ENCODEMT000143547	13	1497	Known	ISM	Prefix	1	1	0	0
37684	143548	ENSMUSG00000021193.10	ENCODEMT000143548	Pitrm1	ENCODEMT000143548	26	3949	Known	NIC	None	0	1	0	0
37684	143549	ENSMUSG00000021193.10	ENCODEMT000143549	Pitrm1	ENCODEMT000143549	14	1550	Known	NIC	None	0	1	0	0
42664	143550	ENSMUSG00000022186.14	ENCODEMT000143550	Oxct1	ENCODEMT000143550	17	2137	Known	NNC	None	0	0	1	1
42664	143551	ENSMUSG00000022186.14	ENCODEMT000143551	Oxct1	ENCODEMT000143551	3	4277	Known	ISM	Prefix	0	3	0	1
37684	143552	ENSMUSG00000021193.10	ENCODEMT000143552	Pitrm1	ENCODEMT000143552	26	3251	Known	NIC	None	0	0	1	0
42664	143553	ENSMUSG00000022186.14	ENCODEMT000143553	Oxct1	ENCODEMT000143553	10	2723	Known	ISM	Prefix	4	3	3	3
37684	143554	ENSMUSG00000021193.10	ENCODEMT000143554	Pitrm1	ENCODEMT000143554	26	3277	Known	NIC	None	0	1	0	0
37684	143555	ENSMUSG00000021193.10	ENCODEMT000143555	Pitrm1	ENCODEMT000143555	27	3360	Known	NIC	None	1	0	0	0
37684	143556	ENSMUSG00000021193.10	ENCODEMT000143556	Pitrm1	ENCODEMT000143556	26	3270	Known	NIC	None	0	0	1	0
37684	143557	ENSMUSG00000021193.10	ENCODEMT000143557	Pitrm1	ENCODEMT000143557	25	2904	Known	NIC	None	0	0	1	0
54	143558	ENSMUSG00000025907.14	ENCODEMT000143558	Rb1cc1	ENCODEMT000143558	20	3891	Known	NNC	None	1	0	0	0
37684	143559	ENSMUSG00000021193.10	ENCODEMT000143559	Pitrm1	ENCODEMT000143559	25	3813	Known	NIC	None	1	0	0	0
42664	143560	ENSMUSG00000022186.14	ENCODEMT000143560	Oxct1	ENCODEMT000143560	1	2945	Known	Genomic	None	1	3	0	2
37684	143561	ENSMUSG00000021193.10	ENCODEMT000143561	Pitrm1	ENCODEMT000143561	21	2454	Known	ISM	Prefix	0	1	0	0
54	143562	ENSMUSG00000025907.14	ENCODEMT000143562	Rb1cc1	ENCODEMT000143562	17	4385	Known	NIC	None	0	1	0	0
37684	143563	ENSMUSG00000021193.10	ENCODEMT000143563	Pitrm1	ENCODEMT000143563	27	3361	Known	NNC	None	0	0	0	1
37684	143564	ENSMUSG00000021193.10	ENCODEMT000143564	Pitrm1	ENCODEMT000143564	25	6248	Known	NIC	None	1	0	0	0
54	143565	ENSMUSG00000025907.14	ENCODEMT000143565	Rb1cc1	ENCODEMT000143565	14	3948	Known	NIC	None	0	1	0	0
42664	143566	ENSMUSG00000022186.14	ENCODEMT000143566	Oxct1	ENCODEMT000143566	17	2139	Known	NNC	None	0	1	0	0
37684	143567	ENSMUSG00000021193.10	ENCODEMT000143567	Pitrm1	ENCODEMT000143567	26	5652	Known	NIC	None	0	0	0	1
37684	143568	ENSMUSG00000021193.10	ENCODEMT000143568	Pitrm1	ENCODEMT000143568	27	3421	Known	NIC	None	1	0	0	0
54	143569	ENSMUSG00000025907.14	ENCODEMT000143569	Rb1cc1	ENCODEMT000143569	14	3288	Known	NIC	None	0	1	0	0
37684	143570	ENSMUSG00000021193.10	ENCODEMT000143570	Pitrm1	ENCODEMT000143570	26	3249	Known	NIC	None	1	0	0	0
37684	143571	ENSMUSG00000021193.10	ENCODEMT000143571	Pitrm1	ENCODEMT000143571	25	2854	Known	NIC	None	1	0	0	0
37684	143572	ENSMUSG00000021193.10	ENCODEMT000143572	Pitrm1	ENCODEMT000143572	26	3252	Known	NIC	None	0	0	1	0
37684	143573	ENSMUSG00000021193.10	ENCODEMT000143573	Pitrm1	ENCODEMT000143573	27	3385	Known	NIC	None	0	0	0	1
37684	143574	ENSMUSG00000021193.10	ENCODEMT000143574	Pitrm1	ENCODEMT000143574	27	3399	Known	NIC	None	0	0	0	1
54	143575	ENSMUSG00000025907.14	ENCODEMT000143575	Rb1cc1	ENCODEMT000143575	16	4330	Known	NIC	None	0	0	1	0
37684	143576	ENSMUSG00000021193.10	ENCODEMT000143576	Pitrm1	ENCODEMT000143576	24	6119	Known	NIC	None	1	0	0	0
37684	143577	ENSMUSG00000021193.10	ENCODEMT000143577	Pitrm1	ENCODEMT000143577	27	3395	Known	NIC	None	0	1	0	0
37684	143578	ENSMUSG00000021193.10	ENCODEMT000143578	Pitrm1	ENCODEMT000143578	27	3947	Known	NNC	None	0	1	0	0
37684	143579	ENSMUSG00000021193.10	ENCODEMT000143579	Pitrm1	ENCODEMT000143579	24	3108	Known	NIC	None	0	0	0	1
37684	143580	ENSMUSG00000021193.10	ENCODEMT000143580	Pitrm1	ENCODEMT000143580	26	3351	Known	ISM	Suffix	0	1	1	1
37684	143581	ENSMUSG00000021193.10	ENCODEMT000143581	Pitrm1	ENCODEMT000143581	23	6063	Known	ISM	Suffix	1	0	0	0
37684	143582	ENSMUSG00000021193.10	ENCODEMT000143582	Pitrm1	ENCODEMT000143582	25	3251	Known	ISM	Suffix	0	0	1	0
37684	143583	ENSMUSG00000021193.10	ENCODEMT000143583	Pitrm1	ENCODEMT000143583	24	3144	Known	ISM	Suffix	0	0	0	1
37684	143584	ENSMUSG00000021193.10	ENCODEMT000143584	Pitrm1	ENCODEMT000143584	21	2764	Known	ISM	Suffix	0	1	0	0
37684	143585	ENSMUSG00000021193.10	ENCODEMT000143585	Pitrm1	ENCODEMT000143585	22	2877	Known	ISM	Suffix	2	1	0	0
37684	143586	ENSMUSG00000021193.10	ENCODEMT000143586	Pitrm1	ENCODEMT000143586	21	2780	Known	ISM	Suffix	1	0	2	1
37684	143587	ENSMUSG00000021193.10	ENCODEMT000143587	Pitrm1	ENCODEMT000143587	20	2594	Known	ISM	Suffix	0	0	0	1
37684	143588	ENSMUSG00000021193.10	ENCODEMT000143588	Pitrm1	ENCODEMT000143588	18	2403	Known	ISM	Suffix	0	1	0	1
37684	143589	ENSMUSG00000021193.10	ENCODEMT000143589	Pitrm1	ENCODEMT000143589	17	2274	Known	ISM	Suffix	0	5	2	1
37684	143590	ENSMUSG00000021193.10	ENCODEMT000143590	Pitrm1	ENCODEMT000143590	17	2379	Known	NIC	None	0	0	1	0
37684	143591	ENSMUSG00000021193.10	ENCODEMT000143591	Pitrm1	ENCODEMT000143591	15	2063	Known	ISM	Suffix	0	0	1	0
37684	143592	ENSMUSG00000021193.10	ENCODEMT000143592	Pitrm1	ENCODEMT000143592	14	1832	Known	NNC	None	0	0	1	0
37684	143593	ENSMUSG00000021193.10	ENCODEMT000143593	Pitrm1	ENCODEMT000143593	14	1836	Known	ISM	Suffix	0	0	1	0
37684	143594	ENSMUSG00000021193.10	ENCODEMT000143594	Pitrm1	ENCODEMT000143594	12	3306	Known	ISM	Suffix	1	0	2	1
37684	143595	ENSMUSG00000021193.10	ENCODEMT000143595	Pitrm1	ENCODEMT000143595	11	3891	Known	ISM	Suffix	1	0	0	0
37684	143596	ENSMUSG00000021193.10	ENCODEMT000143596	Pitrm1	ENCODEMT000143596	12	2033	Known	ISM	Suffix	0	0	1	0
37684	143597	ENSMUSG00000021193.10	ENCODEMT000143597	Pitrm1	ENCODEMT000143597	10	3424	Known	NIC	None	1	0	0	0
37684	143598	ENSMUSG00000021193.10	ENCODEMT000143598	Pitrm1	ENCODEMT000143598	11	1539	Known	ISM	Suffix	1	1	1	1
54	143599	ENSMUSG00000025907.14	ENCODEMT000143599	Rb1cc1	ENCODEMT000143599	15	4063	Known	NNC	None	0	0	1	0
37684	143600	ENSMUSG00000021193.10	ENCODEMT000143600	Pitrm1	ENCODEMT000143600	10	1418	Known	ISM	Suffix	1	0	1	0
37684	143601	ENSMUSG00000021193.10	ENCODEMT000143601	Pitrm1	ENCODEMT000143601	10	1422	Known	NNC	None	0	0	1	0
37684	143602	ENSMUSG00000021193.10	ENCODEMT000143602	Pitrm1	ENCODEMT000143602	8	1175	Known	ISM	Suffix	0	0	0	1
37684	143603	ENSMUSG00000021193.10	ENCODEMT000143603	Pitrm1	ENCODEMT000143603	5	1060	Known	ISM	Suffix	0	0	0	1
37684	143604	ENSMUSG00000021193.10	ENCODEMT000143604	Pitrm1	ENCODEMT000143604	4	3320	Known	ISM	Suffix	0	0	3	0
42664	143605	ENSMUSG00000022186.14	ENCODEMT000143605	Oxct1	ENCODEMT000143605	17	1830	Known	NNC	None	1	0	0	0
37684	143606	ENSMUSG00000021193.10	ENCODEMT000143606	Pitrm1	ENCODEMT000143606	3	2341	Known	ISM	Prefix	0	1	0	0
37685	143607	ENSMUSG00000021196.14	ENCODEMT000143607	Pfkp	ENCODEMT000143607	3	2028	Known	ISM	Suffix	8	3	2	2
32166	143608	ENSMUSG00000020430.12	ENCODEMT000143608	Pes1	ENCODEMT000143608	15	4527	Known	NIC	None	0	0	0	1
54	143609	ENSMUSG00000025907.14	ENCODEMT000143609	Rb1cc1	ENCODEMT000143609	25	6158	Known	NIC	None	0	0	0	1
32166	143610	ENSMUSG00000020430.12	ENCODEMT000143610	Pes1	ENCODEMT000143610	13	2063	Known	NIC	None	1	0	0	0
32164	143611	ENSMUSG00000034493.1	ENCODEMT000143611	4930556J24Rik	ENCODEMT000143611	1	1700	Known	Genomic	None	2	2	7	4
32166	143612	ENSMUSG00000020430.12	ENCODEMT000143612	Pes1	ENCODEMT000143612	14	2036	Known	ISM	Suffix	1	2	3	0
37685	143613	ENSMUSG00000021196.14	ENCODEMT000143613	Pfkp	ENCODEMT000143613	7	2388	Known	ISM	Suffix	4	1	6	2
37685	143614	ENSMUSG00000021196.14	ENCODEMT000143614	Pfkp	ENCODEMT000143614	5	2184	Known	ISM	Suffix	2	1	0	0
32166	143615	ENSMUSG00000020430.12	ENCODEMT000143615	Pes1	ENCODEMT000143615	13	1953	Known	ISM	Suffix	0	0	0	1
37685	143616	ENSMUSG00000021196.14	ENCODEMT000143616	Pfkp	ENCODEMT000143616	21	3938	Known	ISM	Suffix	7	3	6	3
32166	143617	ENSMUSG00000020430.12	ENCODEMT000143617	Pes1	ENCODEMT000143617	13	2725	Known	ISM	Suffix	1	0	0	0
37685	143618	ENSMUSG00000021196.14	ENCODEMT000143618	Pfkp	ENCODEMT000143618	16	3385	Known	ISM	Suffix	5	3	11	3
32166	143619	ENSMUSG00000020430.12	ENCODEMT000143619	Pes1	ENCODEMT000143619	12	1802	Known	ISM	Suffix	0	0	0	1
32166	143620	ENSMUSG00000020430.12	ENCODEMT000143620	Pes1	ENCODEMT000143620	11	1692	Known	ISM	Suffix	3	2	0	1
37685	143621	ENSMUSG00000021196.14	ENCODEMT000143621	Pfkp	ENCODEMT000143621	4	2140	Known	ISM	Suffix	2	3	4	4
32166	143622	ENSMUSG00000020430.12	ENCODEMT000143622	Pes1	ENCODEMT000143622	10	1520	Known	ISM	Suffix	1	0	0	0
32166	143623	ENSMUSG00000020430.12	ENCODEMT000143623	Pes1	ENCODEMT000143623	9	1673	Known	NNC	None	0	0	1	0
32166	143624	ENSMUSG00000020430.12	ENCODEMT000143624	Pes1	ENCODEMT000143624	10	1579	Known	NIC	None	3	1	0	2
32166	143625	ENSMUSG00000020430.12	ENCODEMT000143625	Pes1	ENCODEMT000143625	10	1933	Known	NNC	None	1	0	0	0
37685	143626	ENSMUSG00000021196.14	ENCODEMT000143626	Pfkp	ENCODEMT000143626	21	3992	Known	NIC	None	13	19	20	15
32166	143627	ENSMUSG00000020430.12	ENCODEMT000143627	Pes1	ENCODEMT000143627	9	1430	Known	ISM	Suffix	1	0	5	1
37685	143628	ENSMUSG00000021196.14	ENCODEMT000143628	Pfkp	ENCODEMT000143628	12	2961	Known	ISM	Suffix	4	2	1	2
37685	143629	ENSMUSG00000021196.14	ENCODEMT000143629	Pfkp	ENCODEMT000143629	22	4097	Known	NNC	None	3	0	0	0
32166	143630	ENSMUSG00000020430.12	ENCODEMT000143630	Pes1	ENCODEMT000143630	8	1408	Known	ISM	Suffix	1	0	1	0
32166	143631	ENSMUSG00000020430.12	ENCODEMT000143631	Pes1	ENCODEMT000143631	7	2027	Known	ISM	Suffix	0	1	1	0
42664	143632	ENSMUSG00000022186.14	ENCODEMT000143632	Oxct1	ENCODEMT000143632	15	1645	Known	NIC	None	0	3	0	0
37685	143633	ENSMUSG00000021196.14	ENCODEMT000143633	Pfkp	ENCODEMT000143633	14	3180	Known	ISM	Suffix	1	0	0	0
32166	143634	ENSMUSG00000020430.12	ENCODEMT000143634	Pes1	ENCODEMT000143634	6	1136	Known	ISM	Suffix	0	0	0	1
37685	143635	ENSMUSG00000021196.14	ENCODEMT000143635	Pfkp	ENCODEMT000143635	22	4149	Known	NNC	None	13	13	9	3
32166	143636	ENSMUSG00000020430.12	ENCODEMT000143636	Pes1	ENCODEMT000143636	3	692	Known	ISM	Suffix	2	0	0	0
32166	143637	ENSMUSG00000020430.12	ENCODEMT000143637	Pes1	ENCODEMT000143637	1	1644	Known	Genomic	None	1	0	0	1
32167	143638	ENSMUSG00000049721.14	ENCODEMT000143638	Gal3st1	ENCODEMT000143638	4	2064	Known	NNC	None	3	2	2	0
54	143639	ENSMUSG00000025907.14	ENCODEMT000143639	Rb1cc1	ENCODEMT000143639	15	3439	Known	NNC	None	0	1	0	0
32167	143640	ENSMUSG00000049721.14	ENCODEMT000143640	Gal3st1	ENCODEMT000143640	1	2922	Known	Genomic	None	1	0	3	1
37685	143641	ENSMUSG00000021196.14	ENCODEMT000143641	Pfkp	ENCODEMT000143641	1	748	Known	Genomic	None	2	2	1	2
32167	143642	ENSMUSG00000049721.14	ENCODEMT000143642	Gal3st1	ENCODEMT000143642	3	2972	Known	ISM	Suffix	2	0	2	5
37685	143643	ENSMUSG00000021196.14	ENCODEMT000143643	Pfkp	ENCODEMT000143643	15	3276	Known	ISM	Suffix	10	6	3	2
32167	143644	ENSMUSG00000049721.14	ENCODEMT000143644	Gal3st1	ENCODEMT000143644	3	1650	Known	NNC	None	0	0	1	0
37685	143645	ENSMUSG00000021196.14	ENCODEMT000143645	Pfkp	ENCODEMT000143645	8	2542	Known	ISM	Suffix	2	2	4	1
32167	143646	ENSMUSG00000049721.14	ENCODEMT000143646	Gal3st1	ENCODEMT000143646	5	2113	Known	NNC	None	0	0	0	1
37685	143647	ENSMUSG00000021196.14	ENCODEMT000143647	Pfkp	ENCODEMT000143647	9	2679	Known	ISM	Suffix	11	4	7	4
54	143648	ENSMUSG00000025907.14	ENCODEMT000143648	Rb1cc1	ENCODEMT000143648	23	6187	Known	NIC	None	0	1	0	0
37685	143649	ENSMUSG00000021196.14	ENCODEMT000143649	Pfkp	ENCODEMT000143649	22	4087	Known	NNC	None	2	4	7	4
32167	143650	ENSMUSG00000049721.14	ENCODEMT000143650	Gal3st1	ENCODEMT000143650	4	1871	Known	NNC	None	1	0	0	0
37685	143651	ENSMUSG00000021196.14	ENCODEMT000143651	Pfkp	ENCODEMT000143651	14	3180	Known	ISM	Suffix	8	8	8	3
37685	143652	ENSMUSG00000021196.14	ENCODEMT000143652	Pfkp	ENCODEMT000143652	3	2544	Known	NIC	None	0	1	0	0
42664	143653	ENSMUSG00000022186.14	ENCODEMT000143653	Oxct1	ENCODEMT000143653	17	1829	Known	NNC	None	0	0	1	0
37685	143654	ENSMUSG00000021196.14	ENCODEMT000143654	Pfkp	ENCODEMT000143654	11	2896	Known	ISM	Suffix	1	2	1	0
55710	143655	ENCODEMG000055710	ENCODEMT000143655	ENCODEMG000055710	ENCODEMT000143655	1	2190	Antisense	Antisense	None	2	1	0	0
32167	143656	ENSMUSG00000049721.14	ENCODEMT000143656	Gal3st1	ENCODEMT000143656	2	1526	Known	ISM	Suffix	6	2	0	1
32167	143657	ENSMUSG00000049721.14	ENCODEMT000143657	Gal3st1	ENCODEMT000143657	1	1390	Known	ISM	None	3	1	0	0
55711	143658	ENCODEMG000055711	ENCODEMT000143658	ENCODEMG000055711	ENCODEMT000143658	1	1767	Intergenic	Intergenic	None	1	0	0	0
55712	143659	ENCODEMG000055712	ENCODEMT000143659	ENCODEMG000055712	ENCODEMT000143659	1	1939	Intergenic	Intergenic	None	0	0	0	1
55713	143660	ENCODEMG000055713	ENCODEMT000143660	ENCODEMG000055713	ENCODEMT000143660	1	2327	Intergenic	Intergenic	None	0	0	1	0
37685	143661	ENSMUSG00000021196.14	ENCODEMT000143661	Pfkp	ENCODEMT000143661	12	2035	Known	NNC	None	0	1	0	0
32169	143662	ENSMUSG00000019368.13	ENCODEMT000143662	Sec14l4	ENCODEMT000143662	8	2455	Known	NIC	None	0	0	1	1
32169	143663	ENSMUSG00000019368.13	ENCODEMT000143663	Sec14l4	ENCODEMT000143663	9	2480	Known	NIC	None	0	0	0	1
55714	143664	ENCODEMG000055714	ENCODEMT000143664	ENCODEMG000055714	ENCODEMT000143664	2	2787	Intergenic	Intergenic	None	0	0	0	1
37685	143665	ENSMUSG00000021196.14	ENCODEMT000143665	Pfkp	ENCODEMT000143665	22	4089	Known	NNC	None	1	1	3	1
55714	143666	ENCODEMG000055714	ENCODEMT000143666	ENCODEMG000055714	ENCODEMT000143666	2	1634	Intergenic	NNC	None	0	0	1	0
55714	143667	ENCODEMG000055714	ENCODEMT000143667	ENCODEMG000055714	ENCODEMT000143667	1	2756	Intergenic	Genomic	None	0	0	0	1
32170	143668	ENSMUSG00000054986.13	ENCODEMT000143668	Sec14l3	ENCODEMT000143668	8	2582	Known	ISM	Prefix	0	0	0	1
37685	143669	ENSMUSG00000021196.14	ENCODEMT000143669	Pfkp	ENCODEMT000143669	19	3742	Known	ISM	Suffix	8	14	24	6
32170	143670	ENSMUSG00000054986.13	ENCODEMT000143670	Sec14l3	ENCODEMT000143670	12	2679	Known	NNC	None	0	0	1	0
32170	143671	ENSMUSG00000054986.13	ENCODEMT000143671	Sec14l3	ENCODEMT000143671	5	1358	Known	NIC	None	0	0	1	0
32170	143672	ENSMUSG00000054986.13	ENCODEMT000143672	Sec14l3	ENCODEMT000143672	6	1465	Known	ISM	Suffix	0	1	0	0
32170	143673	ENSMUSG00000054986.13	ENCODEMT000143673	Sec14l3	ENCODEMT000143673	4	1809	Known	NIC	None	0	0	0	1
55715	143674	ENCODEMG000055715	ENCODEMT000143674	ENCODEMG000055715	ENCODEMT000143674	1	1254	Intergenic	Intergenic	None	1	0	0	0
37685	143675	ENSMUSG00000021196.14	ENCODEMT000143675	Pfkp	ENCODEMT000143675	10	2778	Known	ISM	Suffix	6	3	1	4
32171	143676	ENSMUSG00000004748.5	ENCODEMT000143676	Mtfp1	ENCODEMT000143676	4	1508	Known	NIC	None	12	4	4	7
42664	143677	ENSMUSG00000022186.14	ENCODEMT000143677	Oxct1	ENCODEMT000143677	18	1913	Known	NNC	None	1	0	0	0
32171	143678	ENSMUSG00000004748.5	ENCODEMT000143678	Mtfp1	ENCODEMT000143678	4	1682	Known	NNC	None	4	3	5	9
54	143679	ENSMUSG00000025907.14	ENCODEMT000143679	Rb1cc1	ENCODEMT000143679	15	3103	Known	NNC	None	0	0	1	0
32171	143680	ENSMUSG00000004748.5	ENCODEMT000143680	Mtfp1	ENCODEMT000143680	5	1719	Known	NNC	None	0	0	1	0
54	143681	ENSMUSG00000025907.14	ENCODEMT000143681	Rb1cc1	ENCODEMT000143681	13	3354	Known	NIC	None	0	0	2	0
32171	143682	ENSMUSG00000004748.5	ENCODEMT000143682	Mtfp1	ENCODEMT000143682	2	1053	Known	ISM	Suffix	4	4	0	3
37685	143683	ENSMUSG00000021196.14	ENCODEMT000143683	Pfkp	ENCODEMT000143683	20	3864	Known	ISM	Suffix	6	2	6	0
37685	143684	ENSMUSG00000021196.14	ENCODEMT000143684	Pfkp	ENCODEMT000143684	13	3087	Known	ISM	Suffix	7	2	7	4
54	143685	ENSMUSG00000025907.14	ENCODEMT000143685	Rb1cc1	ENCODEMT000143685	16	3523	Known	NNC	None	0	0	1	0
54	143686	ENSMUSG00000025907.14	ENCODEMT000143686	Rb1cc1	ENCODEMT000143686	14	3542	Known	NIC	None	0	0	1	0
32171	143687	ENSMUSG00000004748.5	ENCODEMT000143687	Mtfp1	ENCODEMT000143687	3	1181	Known	ISM	Suffix	15	14	15	11
32171	143688	ENSMUSG00000004748.5	ENCODEMT000143688	Mtfp1	ENCODEMT000143688	4	1388	Known	NNC	None	1	0	0	0
54	143689	ENSMUSG00000025907.14	ENCODEMT000143689	Rb1cc1	ENCODEMT000143689	15	3467	Known	NNC	None	0	0	0	1
54	143690	ENSMUSG00000025907.14	ENCODEMT000143690	Rb1cc1	ENCODEMT000143690	23	5132	Known	ISM	Prefix	0	0	0	1
37685	143691	ENSMUSG00000021196.14	ENCODEMT000143691	Pfkp	ENCODEMT000143691	12	2934	Known	ISM	Suffix	0	0	0	1
42664	143692	ENSMUSG00000022186.14	ENCODEMT000143692	Oxct1	ENCODEMT000143692	3	1690	Known	NNC	None	1	0	0	0
54	143693	ENSMUSG00000025907.14	ENCODEMT000143693	Rb1cc1	ENCODEMT000143693	15	3486	Known	NIC	None	0	0	0	1
32171	143694	ENSMUSG00000004748.5	ENCODEMT000143694	Mtfp1	ENCODEMT000143694	4	1394	Known	NNC	None	2	2	1	4
32171	143695	ENSMUSG00000004748.5	ENCODEMT000143695	Mtfp1	ENCODEMT000143695	4	1398	Known	NNC	None	3	0	2	4
37685	143696	ENSMUSG00000021196.14	ENCODEMT000143696	Pfkp	ENCODEMT000143696	22	4088	Known	NNC	None	0	3	0	2
42664	143697	ENSMUSG00000022186.14	ENCODEMT000143697	Oxct1	ENCODEMT000143697	18	3750	Known	NNC	None	0	1	0	0
32171	143698	ENSMUSG00000004748.5	ENCODEMT000143698	Mtfp1	ENCODEMT000143698	3	2912	Known	ISM	Prefix	1	3	0	1
37685	143699	ENSMUSG00000021196.14	ENCODEMT000143699	Pfkp	ENCODEMT000143699	18	3596	Known	ISM	Suffix	6	12	13	1
37685	143700	ENSMUSG00000021196.14	ENCODEMT000143700	Pfkp	ENCODEMT000143700	22	4080	Known	NNC	None	1	0	0	0
54	143701	ENSMUSG00000025907.14	ENCODEMT000143701	Rb1cc1	ENCODEMT000143701	15	4034	Known	NNC	None	0	0	0	1
32171	143702	ENSMUSG00000004748.5	ENCODEMT000143702	Mtfp1	ENCODEMT000143702	4	1415	Known	NNC	None	2	0	0	1
37685	143703	ENSMUSG00000021196.14	ENCODEMT000143703	Pfkp	ENCODEMT000143703	17	2016	Known	ISM	Suffix	3	2	2	2
37685	143704	ENSMUSG00000021196.14	ENCODEMT000143704	Pfkp	ENCODEMT000143704	22	2623	Known	NNC	None	1	0	0	0
37685	143705	ENSMUSG00000021196.14	ENCODEMT000143705	Pfkp	ENCODEMT000143705	22	2676	Known	NNC	None	7	3	2	5
54	143706	ENSMUSG00000025907.14	ENCODEMT000143706	Rb1cc1	ENCODEMT000143706	2	1092	Known	ISM	Prefix	0	0	1	0
54	143707	ENSMUSG00000025907.14	ENCODEMT000143707	Rb1cc1	ENCODEMT000143707	15	3638	Known	NNC	None	0	0	1	0
32171	143708	ENSMUSG00000004748.5	ENCODEMT000143708	Mtfp1	ENCODEMT000143708	1	820	Known	ISM	None	0	2	2	1
37685	143709	ENSMUSG00000021196.14	ENCODEMT000143709	Pfkp	ENCODEMT000143709	17	2029	Known	ISM	Suffix	0	1	0	0
54	143710	ENSMUSG00000025907.14	ENCODEMT000143710	Rb1cc1	ENCODEMT000143710	15	4004	Known	NIC	None	0	0	1	0
54	143711	ENSMUSG00000025907.14	ENCODEMT000143711	Rb1cc1	ENCODEMT000143711	23	5315	Known	NIC	None	1	0	1	0
37685	143712	ENSMUSG00000021196.14	ENCODEMT000143712	Pfkp	ENCODEMT000143712	22	2659	Known	NNC	None	0	1	0	0
32171	143713	ENSMUSG00000004748.5	ENCODEMT000143713	Mtfp1	ENCODEMT000143713	4	1406	Known	NNC	None	1	2	0	0
37685	143714	ENSMUSG00000021196.14	ENCODEMT000143714	Pfkp	ENCODEMT000143714	22	2669	Known	NIC	None	0	1	0	0
37685	143715	ENSMUSG00000021196.14	ENCODEMT000143715	Pfkp	ENCODEMT000143715	21	3696	Known	NNC	None	0	1	0	0
42664	143716	ENSMUSG00000022186.14	ENCODEMT000143716	Oxct1	ENCODEMT000143716	16	1889	Known	NIC	None	0	0	0	1
42664	143717	ENSMUSG00000022186.14	ENCODEMT000143717	Oxct1	ENCODEMT000143717	17	1836	Known	NNC	None	2	0	0	1
54	143718	ENSMUSG00000025907.14	ENCODEMT000143718	Rb1cc1	ENCODEMT000143718	15	4059	Known	NNC	None	0	0	1	0
54	143719	ENSMUSG00000025907.14	ENCODEMT000143719	Rb1cc1	ENCODEMT000143719	14	3941	Known	NIC	None	0	0	1	0
37685	143720	ENSMUSG00000021196.14	ENCODEMT000143720	Pfkp	ENCODEMT000143720	20	2460	Known	NIC	None	0	0	1	0
54	143721	ENSMUSG00000025907.14	ENCODEMT000143721	Rb1cc1	ENCODEMT000143721	12	3461	Known	NIC	None	0	1	0	0
54	143722	ENSMUSG00000025907.14	ENCODEMT000143722	Rb1cc1	ENCODEMT000143722	24	6503	Known	NNC	None	0	0	1	0
54	143723	ENSMUSG00000025907.14	ENCODEMT000143723	Rb1cc1	ENCODEMT000143723	23	6396	Known	NIC	None	0	0	1	0
37685	143724	ENSMUSG00000021196.14	ENCODEMT000143724	Pfkp	ENCODEMT000143724	22	2672	Known	NNC	None	0	1	2	0
54	143725	ENSMUSG00000025907.14	ENCODEMT000143725	Rb1cc1	ENCODEMT000143725	15	3474	Known	NNC	None	0	1	0	0
54	143726	ENSMUSG00000025907.14	ENCODEMT000143726	Rb1cc1	ENCODEMT000143726	14	3198	Known	ISM	Prefix	0	0	1	0
37685	143727	ENSMUSG00000021196.14	ENCODEMT000143727	Pfkp	ENCODEMT000143727	22	2735	Known	NNC	None	0	0	0	1
37685	143728	ENSMUSG00000021196.14	ENCODEMT000143728	Pfkp	ENCODEMT000143728	22	2677	Known	NNC	None	1	0	0	1
42664	143729	ENSMUSG00000022186.14	ENCODEMT000143729	Oxct1	ENCODEMT000143729	17	1845	Known	NNC	None	0	1	0	0
54	143730	ENSMUSG00000025907.14	ENCODEMT000143730	Rb1cc1	ENCODEMT000143730	15	3070	Known	NIC	None	9	8	1	7
54	143731	ENSMUSG00000025907.14	ENCODEMT000143731	Rb1cc1	ENCODEMT000143731	15	3815	Known	NNC	None	0	0	0	1
54	143732	ENSMUSG00000025907.14	ENCODEMT000143732	Rb1cc1	ENCODEMT000143732	23	6551	Known	NIC	None	0	0	0	1
54	143733	ENSMUSG00000025907.14	ENCODEMT000143733	Rb1cc1	ENCODEMT000143733	16	4374	Known	NIC	None	0	0	1	0
55716	143734	ENCODEMG000055716	ENCODEMT000143734	ENCODEMG000055716	ENCODEMT000143734	1	2982	Antisense	Antisense	None	3	4	1	4
55717	143735	ENCODEMG000055717	ENCODEMT000143735	ENCODEMG000055717	ENCODEMT000143735	1	3352	Antisense	Antisense	None	1	1	0	2
54	143736	ENSMUSG00000025907.14	ENCODEMT000143736	Rb1cc1	ENCODEMT000143736	16	4088	Known	ISM	Suffix	0	1	0	0
54	143737	ENSMUSG00000025907.14	ENCODEMT000143737	Rb1cc1	ENCODEMT000143737	14	3711	Known	ISM	Both	0	2	0	1
54	143738	ENSMUSG00000025907.14	ENCODEMT000143738	Rb1cc1	ENCODEMT000143738	13	3077	Known	ISM	Suffix	2	0	3	1
54	143739	ENSMUSG00000025907.14	ENCODEMT000143739	Rb1cc1	ENCODEMT000143739	12	2962	Known	ISM	Suffix	0	0	3	2
54	143740	ENSMUSG00000025907.14	ENCODEMT000143740	Rb1cc1	ENCODEMT000143740	7	1422	Known	ISM	Both	0	1	0	0
55718	143741	ENCODEMG000055718	ENCODEMT000143741	ENCODEMG000055718	ENCODEMT000143741	1	3919	Antisense	Antisense	None	1	0	0	0
54	143742	ENSMUSG00000025907.14	ENCODEMT000143742	Rb1cc1	ENCODEMT000143742	10	3250	Known	ISM	Suffix	5	4	1	1
54	143743	ENSMUSG00000025907.14	ENCODEMT000143743	Rb1cc1	ENCODEMT000143743	11	3606	Known	ISM	Suffix	0	1	1	0
37685	143744	ENSMUSG00000021196.14	ENCODEMT000143744	Pfkp	ENCODEMT000143744	22	2673	Known	NIC	None	1	0	2	0
54	143745	ENSMUSG00000025907.14	ENCODEMT000143745	Rb1cc1	ENCODEMT000143745	9	2094	Known	ISM	Suffix	9	1	4	2
54	143746	ENSMUSG00000025907.14	ENCODEMT000143746	Rb1cc1	ENCODEMT000143746	8	2915	Known	ISM	Suffix	1	0	0	0
54	143747	ENSMUSG00000025907.14	ENCODEMT000143747	Rb1cc1	ENCODEMT000143747	18	4632	Known	NNC	None	1	0	0	0
54	143748	ENSMUSG00000025907.14	ENCODEMT000143748	Rb1cc1	ENCODEMT000143748	9	2461	Known	NNC	None	0	0	1	0
54	143749	ENSMUSG00000025907.14	ENCODEMT000143749	Rb1cc1	ENCODEMT000143749	18	4894	Known	ISM	Suffix	1	0	0	0
54	143750	ENSMUSG00000025907.14	ENCODEMT000143750	Rb1cc1	ENCODEMT000143750	13	3449	Known	ISM	Both	0	1	0	0
54	143751	ENSMUSG00000025907.14	ENCODEMT000143751	Rb1cc1	ENCODEMT000143751	7	3033	Known	ISM	Both	0	0	2	0
37685	143752	ENSMUSG00000021196.14	ENCODEMT000143752	Pfkp	ENCODEMT000143752	22	2672	Known	NNC	None	1	0	0	0
54	143753	ENSMUSG00000025907.14	ENCODEMT000143753	Rb1cc1	ENCODEMT000143753	17	4656	Known	ISM	Suffix	1	0	0	0
54	143754	ENSMUSG00000025907.14	ENCODEMT000143754	Rb1cc1	ENCODEMT000143754	7	1368	Known	ISM	Suffix	0	0	0	1
54	143755	ENSMUSG00000025907.14	ENCODEMT000143755	Rb1cc1	ENCODEMT000143755	6	2264	Known	ISM	Suffix	4	1	1	0
54	143756	ENSMUSG00000025907.14	ENCODEMT000143756	Rb1cc1	ENCODEMT000143756	15	4712	Known	ISM	Suffix	0	1	0	0
54	143757	ENSMUSG00000025907.14	ENCODEMT000143757	Rb1cc1	ENCODEMT000143757	5	1491	Known	ISM	Suffix	1	3	1	0
54	143758	ENSMUSG00000025907.14	ENCODEMT000143758	Rb1cc1	ENCODEMT000143758	3	1933	Known	ISM	Suffix	1	0	1	3
54	143759	ENSMUSG00000025907.14	ENCODEMT000143759	Rb1cc1	ENCODEMT000143759	12	4295	Known	ISM	Suffix	0	0	1	0
54	143760	ENSMUSG00000025907.14	ENCODEMT000143760	Rb1cc1	ENCODEMT000143760	2	1829	Known	ISM	Suffix	1	0	0	0
54	143761	ENSMUSG00000025907.14	ENCODEMT000143761	Rb1cc1	ENCODEMT000143761	1	1620	Known	Genomic	None	1	1	0	0
54	143762	ENSMUSG00000025907.14	ENCODEMT000143762	Rb1cc1	ENCODEMT000143762	10	2252	Known	ISM	Suffix	5	4	3	4
54	143763	ENSMUSG00000025907.14	ENCODEMT000143763	Rb1cc1	ENCODEMT000143763	11	3383	Known	NIC	None	1	0	0	0
54	143764	ENSMUSG00000025907.14	ENCODEMT000143764	Rb1cc1	ENCODEMT000143764	3	1267	Known	ISM	Both	1	0	0	0
54	143765	ENSMUSG00000025907.14	ENCODEMT000143765	Rb1cc1	ENCODEMT000143765	11	3391	Known	NNC	None	0	0	0	1
54	143766	ENSMUSG00000025907.14	ENCODEMT000143766	Rb1cc1	ENCODEMT000143766	11	3394	Known	ISM	Suffix	0	1	1	1
54	143767	ENSMUSG00000025907.14	ENCODEMT000143767	Rb1cc1	ENCODEMT000143767	10	1910	Known	ISM	Suffix	0	0	0	1
55719	143768	ENCODEMG000055719	ENCODEMT000143768	ENCODEMG000055719	ENCODEMT000143768	1	5023	Antisense	Antisense	None	0	0	0	1
54	143769	ENSMUSG00000025907.14	ENCODEMT000143769	Rb1cc1	ENCODEMT000143769	1	3509	Known	Genomic	None	0	0	2	0
37685	143770	ENSMUSG00000021196.14	ENCODEMT000143770	Pfkp	ENCODEMT000143770	1	287	Known	Genomic	None	1	3	0	0
42664	143771	ENSMUSG00000022186.14	ENCODEMT000143771	Oxct1	ENCODEMT000143771	17	1801	Known	NNC	None	0	1	0	0
54	143772	ENSMUSG00000025907.14	ENCODEMT000143772	Rb1cc1	ENCODEMT000143772	9	3996	Known	ISM	Suffix	1	4	1	2
37685	143773	ENSMUSG00000021196.14	ENCODEMT000143773	Pfkp	ENCODEMT000143773	22	2741	Known	NNC	None	1	0	0	0
37685	143774	ENSMUSG00000021196.14	ENCODEMT000143774	Pfkp	ENCODEMT000143774	23	2832	Known	NIC	None	1	0	0	2
54	143775	ENSMUSG00000025907.14	ENCODEMT000143775	Rb1cc1	ENCODEMT000143775	8	2025	Known	ISM	Suffix	3	1	1	2
54	143776	ENSMUSG00000025907.14	ENCODEMT000143776	Rb1cc1	ENCODEMT000143776	9	1974	Known	NNC	None	1	0	0	0
54	143777	ENSMUSG00000025907.14	ENCODEMT000143777	Rb1cc1	ENCODEMT000143777	9	1662	Known	ISM	Suffix	0	1	0	0
54	143778	ENSMUSG00000025907.14	ENCODEMT000143778	Rb1cc1	ENCODEMT000143778	7	3145	Known	ISM	Suffix	1	0	0	0
54	143779	ENSMUSG00000025907.14	ENCODEMT000143779	Rb1cc1	ENCODEMT000143779	7	1662	Known	ISM	Suffix	1	0	0	3
54	143780	ENSMUSG00000025907.14	ENCODEMT000143780	Rb1cc1	ENCODEMT000143780	7	2067	Known	ISM	Suffix	0	0	1	0
54	143781	ENSMUSG00000025907.14	ENCODEMT000143781	Rb1cc1	ENCODEMT000143781	6	1744	Known	ISM	Suffix	1	1	0	0
54	143782	ENSMUSG00000025907.14	ENCODEMT000143782	Rb1cc1	ENCODEMT000143782	5	1663	Known	ISM	Suffix	0	0	1	0
55720	143783	ENCODEMG000055720	ENCODEMT000143783	ENCODEMG000055720	ENCODEMT000143783	1	4853	Antisense	Antisense	None	0	3	1	1
54	143784	ENSMUSG00000025907.14	ENCODEMT000143784	Rb1cc1	ENCODEMT000143784	4	2718	Known	ISM	Suffix	1	0	0	0
37685	143785	ENSMUSG00000021196.14	ENCODEMT000143785	Pfkp	ENCODEMT000143785	22	2675	Known	NNC	None	1	4	1	1
54	143786	ENSMUSG00000025907.14	ENCODEMT000143786	Rb1cc1	ENCODEMT000143786	3	1592	Known	ISM	Suffix	1	0	0	0
54	143787	ENSMUSG00000025907.14	ENCODEMT000143787	Rb1cc1	ENCODEMT000143787	2	2522	Known	ISM	Suffix	1	1	0	0
42664	143788	ENSMUSG00000022186.14	ENCODEMT000143788	Oxct1	ENCODEMT000143788	16	1736	Known	NIC	None	0	0	0	1
55721	143789	ENCODEMG000055721	ENCODEMT000143789	ENCODEMG000055721	ENCODEMT000143789	1	2009	Antisense	Antisense	None	1	1	0	0
37685	143790	ENSMUSG00000021196.14	ENCODEMT000143790	Pfkp	ENCODEMT000143790	22	2672	Known	NNC	None	0	1	1	0
54	143791	ENSMUSG00000025907.14	ENCODEMT000143791	Rb1cc1	ENCODEMT000143791	1	2451	Known	ISM	None	1	0	3	0
55722	143792	ENCODEMG000055722	ENCODEMT000143792	ENCODEMG000055722	ENCODEMT000143792	1	2575	Intergenic	Intergenic	None	1	0	0	1
56	143793	ENSMUSG00000087247.3	ENCODEMT000143793	Alkal1	ENCODEMT000143793	6	1141	Known	NNC	None	0	1	0	0
55723	143794	ENCODEMG000055723	ENCODEMT000143794	ENCODEMG000055723	ENCODEMT000143794	1	171	Antisense	Antisense	None	2	0	0	0
59	143795	ENSMUSG00000103845.1	ENCODEMT000143795	Gm19026	ENCODEMT000143795	1	3659	Known	Genomic	None	0	0	3	0
59	143796	ENSMUSG00000103845.1	ENCODEMT000143796	Gm19026	ENCODEMT000143796	1	4644	Known	Genomic	None	1	1	4	6
42664	143797	ENSMUSG00000022186.14	ENCODEMT000143797	Oxct1	ENCODEMT000143797	8	2604	Known	NNC	None	0	0	0	1
37685	143798	ENSMUSG00000021196.14	ENCODEMT000143798	Pfkp	ENCODEMT000143798	17	2092	Known	NNC	None	0	1	1	0
60	143799	ENSMUSG00000033740.17	ENCODEMT000143799	St18	ENCODEMT000143799	15	2422	Known	NNC	None	0	0	0	1
60	143800	ENSMUSG00000033740.17	ENCODEMT000143800	St18	ENCODEMT000143800	15	2542	Known	NNC	None	1	0	0	0
60	143801	ENSMUSG00000033740.17	ENCODEMT000143801	St18	ENCODEMT000143801	3	2228	Known	ISM	Prefix	0	1	0	0
32171	143802	ENSMUSG00000004748.5	ENCODEMT000143802	Mtfp1	ENCODEMT000143802	4	1300	Known	NNC	None	1	0	0	0
60	143803	ENSMUSG00000033740.17	ENCODEMT000143803	St18	ENCODEMT000143803	19	2880	Known	NIC	None	0	1	0	1
60	143804	ENSMUSG00000033740.17	ENCODEMT000143804	St18	ENCODEMT000143804	2	1466	Known	ISM	Prefix	0	0	0	1
60	143805	ENSMUSG00000033740.17	ENCODEMT000143805	St18	ENCODEMT000143805	3	1765	Known	NNC	None	0	0	0	1
60	143806	ENSMUSG00000033740.17	ENCODEMT000143806	St18	ENCODEMT000143806	14	2244	Known	NIC	None	0	0	0	2
60	143807	ENSMUSG00000033740.17	ENCODEMT000143807	St18	ENCODEMT000143807	20	2834	Known	NNC	None	1	0	0	0
60	143808	ENSMUSG00000033740.17	ENCODEMT000143808	St18	ENCODEMT000143808	19	2779	Known	NNC	None	1	0	0	0
60	143809	ENSMUSG00000033740.17	ENCODEMT000143809	St18	ENCODEMT000143809	16	2481	Known	NNC	None	1	0	0	0
60	143810	ENSMUSG00000033740.17	ENCODEMT000143810	St18	ENCODEMT000143810	15	3020	Known	NIC	None	0	0	1	0
60	143811	ENSMUSG00000033740.17	ENCODEMT000143811	St18	ENCODEMT000143811	24	3670	Known	NIC	None	0	0	0	1
60	143812	ENSMUSG00000033740.17	ENCODEMT000143812	St18	ENCODEMT000143812	19	2753	Known	NIC	None	0	0	1	0
60	143813	ENSMUSG00000033740.17	ENCODEMT000143813	St18	ENCODEMT000143813	14	2263	Known	ISM	Prefix	0	0	0	1
60	143814	ENSMUSG00000033740.17	ENCODEMT000143814	St18	ENCODEMT000143814	20	2958	Known	NIC	None	0	1	0	0
60	143815	ENSMUSG00000033740.17	ENCODEMT000143815	St18	ENCODEMT000143815	13	2120	Known	NNC	None	0	0	0	1
60	143816	ENSMUSG00000033740.17	ENCODEMT000143816	St18	ENCODEMT000143816	19	2760	Known	NIC	None	1	0	0	1
60	143817	ENSMUSG00000033740.17	ENCODEMT000143817	St18	ENCODEMT000143817	17	2555	Known	NIC	None	0	0	1	0
60	143818	ENSMUSG00000033740.17	ENCODEMT000143818	St18	ENCODEMT000143818	14	2241	Known	ISM	Prefix	0	1	0	0
60	143819	ENSMUSG00000033740.17	ENCODEMT000143819	St18	ENCODEMT000143819	24	3673	Known	NIC	None	0	0	1	0
60	143820	ENSMUSG00000033740.17	ENCODEMT000143820	St18	ENCODEMT000143820	20	2828	Known	NNC	None	0	0	1	0
60	143821	ENSMUSG00000033740.17	ENCODEMT000143821	St18	ENCODEMT000143821	12	2500	Known	NNC	None	0	0	1	0
60	143822	ENSMUSG00000033740.17	ENCODEMT000143822	St18	ENCODEMT000143822	25	3447	Known	NNC	None	0	0	0	1
60	143823	ENSMUSG00000033740.17	ENCODEMT000143823	St18	ENCODEMT000143823	16	2408	Known	NIC	None	0	0	0	1
60	143824	ENSMUSG00000033740.17	ENCODEMT000143824	St18	ENCODEMT000143824	24	5914	Known	NIC	None	0	0	2	0
60	143825	ENSMUSG00000033740.17	ENCODEMT000143825	St18	ENCODEMT000143825	16	2478	Known	ISM	Prefix	0	0	1	0
60	143826	ENSMUSG00000033740.17	ENCODEMT000143826	St18	ENCODEMT000143826	17	2701	Known	NNC	None	0	0	1	0
60	143827	ENSMUSG00000033740.17	ENCODEMT000143827	St18	ENCODEMT000143827	16	2472	Known	ISM	Prefix	0	0	0	1
60	143828	ENSMUSG00000033740.17	ENCODEMT000143828	St18	ENCODEMT000143828	22	5708	Known	NIC	None	1	0	0	0
60	143829	ENSMUSG00000033740.17	ENCODEMT000143829	St18	ENCODEMT000143829	14	2259	Known	NIC	None	0	0	0	1
55724	143830	ENCODEMG000055724	ENCODEMT000143830	ENCODEMG000055724	ENCODEMT000143830	1	2006	Antisense	Antisense	None	2	0	1	2
60	143831	ENSMUSG00000033740.17	ENCODEMT000143831	St18	ENCODEMT000143831	1	2360	Known	Genomic	None	0	1	1	1
55725	143832	ENCODEMG000055725	ENCODEMT000143832	ENCODEMG000055725	ENCODEMT000143832	1	1810	Antisense	Antisense	None	0	0	1	1
55726	143833	ENCODEMG000055726	ENCODEMT000143833	ENCODEMG000055726	ENCODEMT000143833	1	3490	Antisense	Antisense	None	0	0	0	1
55727	143834	ENCODEMG000055727	ENCODEMT000143834	ENCODEMG000055727	ENCODEMT000143834	1	3426	Antisense	Antisense	None	1	0	0	0
60	143835	ENSMUSG00000033740.17	ENCODEMT000143835	St18	ENCODEMT000143835	1	2479	Known	Genomic	None	0	0	2	0
55728	143836	ENCODEMG000055728	ENCODEMT000143836	ENCODEMG000055728	ENCODEMT000143836	1	2252	Antisense	Antisense	None	0	0	0	2
42664	143837	ENSMUSG00000022186.14	ENCODEMT000143837	Oxct1	ENCODEMT000143837	15	1662	Known	NIC	None	0	0	1	1
60	143838	ENSMUSG00000033740.17	ENCODEMT000143838	St18	ENCODEMT000143838	1	3907	Known	Genomic	None	1	0	0	0
55729	143839	ENCODEMG000055729	ENCODEMT000143839	ENCODEMG000055729	ENCODEMT000143839	1	1939	Antisense	Antisense	None	4	3	13	6
42664	143840	ENSMUSG00000022186.14	ENCODEMT000143840	Oxct1	ENCODEMT000143840	15	1447	Known	ISM	Prefix	1	0	0	1
37685	143841	ENSMUSG00000021196.14	ENCODEMT000143841	Pfkp	ENCODEMT000143841	22	2708	Known	NNC	None	0	1	1	0
37685	143842	ENSMUSG00000021196.14	ENCODEMT000143842	Pfkp	ENCODEMT000143842	21	2608	Known	NIC	None	0	2	1	0
32172	143843	ENSMUSG00000003585.13	ENCODEMT000143843	Sec14l2	ENCODEMT000143843	14	2337	Known	NIC	None	0	0	1	0
60	143844	ENSMUSG00000033740.17	ENCODEMT000143844	St18	ENCODEMT000143844	1	1308	Known	Genomic	None	0	0	1	0
42664	143845	ENSMUSG00000022186.14	ENCODEMT000143845	Oxct1	ENCODEMT000143845	5	652	Known	ISM	Prefix	1	1	0	1
55730	143846	ENCODEMG000055730	ENCODEMT000143846	ENCODEMG000055730	ENCODEMT000143846	1	1696	Antisense	Antisense	None	1	1	0	1
37685	143847	ENSMUSG00000021196.14	ENCODEMT000143847	Pfkp	ENCODEMT000143847	21	3534	Known	NIC	None	0	1	0	0
55731	143848	ENCODEMG000055731	ENCODEMT000143848	ENCODEMG000055731	ENCODEMT000143848	1	3111	Antisense	Antisense	None	0	1	1	0
60	143849	ENSMUSG00000033740.17	ENCODEMT000143849	St18	ENCODEMT000143849	19	3411	Known	ISM	Prefix	0	1	1	1
60	143850	ENSMUSG00000033740.17	ENCODEMT000143850	St18	ENCODEMT000143850	14	2325	Known	NNC	None	0	1	0	0
60	143851	ENSMUSG00000033740.17	ENCODEMT000143851	St18	ENCODEMT000143851	12	2155	Known	ISM	Prefix	0	3	7	8
60	143852	ENSMUSG00000033740.17	ENCODEMT000143852	St18	ENCODEMT000143852	17	2671	Known	ISM	Prefix	0	0	8	6
60	143853	ENSMUSG00000033740.17	ENCODEMT000143853	St18	ENCODEMT000143853	18	2749	Known	NIC	None	0	0	1	1
60	143854	ENSMUSG00000033740.17	ENCODEMT000143854	St18	ENCODEMT000143854	15	2401	Known	NNC	None	0	0	0	1
60	143855	ENSMUSG00000033740.17	ENCODEMT000143855	St18	ENCODEMT000143855	18	2744	Known	ISM	Prefix	0	1	6	5
60	143856	ENSMUSG00000033740.17	ENCODEMT000143856	St18	ENCODEMT000143856	15	2466	Known	ISM	Prefix	0	0	1	0
60	143857	ENSMUSG00000033740.17	ENCODEMT000143857	St18	ENCODEMT000143857	14	2388	Known	ISM	Prefix	0	0	3	2
60	143858	ENSMUSG00000033740.17	ENCODEMT000143858	St18	ENCODEMT000143858	13	2315	Known	ISM	Prefix	0	0	5	2
60	143859	ENSMUSG00000033740.17	ENCODEMT000143859	St18	ENCODEMT000143859	15	2515	Known	NNC	None	0	0	1	0
60	143860	ENSMUSG00000033740.17	ENCODEMT000143860	St18	ENCODEMT000143860	17	2699	Known	NNC	None	0	0	1	1
60	143861	ENSMUSG00000033740.17	ENCODEMT000143861	St18	ENCODEMT000143861	13	2228	Known	ISM	Prefix	0	3	2	1
60	143862	ENSMUSG00000033740.17	ENCODEMT000143862	St18	ENCODEMT000143862	23	5783	Known	NIC	None	0	0	0	1
60	143863	ENSMUSG00000033740.17	ENCODEMT000143863	St18	ENCODEMT000143863	13	2233	Known	ISM	Prefix	1	0	1	0
60	143864	ENSMUSG00000033740.17	ENCODEMT000143864	St18	ENCODEMT000143864	14	2393	Known	ISM	Prefix	0	0	1	1
60	143865	ENSMUSG00000033740.17	ENCODEMT000143865	St18	ENCODEMT000143865	12	2158	Known	NNC	None	0	0	1	0
60	143866	ENSMUSG00000033740.17	ENCODEMT000143866	St18	ENCODEMT000143866	23	5250	Known	NIC	None	0	0	1	0
60	143867	ENSMUSG00000033740.17	ENCODEMT000143867	St18	ENCODEMT000143867	13	2399	Known	NIC	None	0	0	1	0
60	143868	ENSMUSG00000033740.17	ENCODEMT000143868	St18	ENCODEMT000143868	14	2306	Known	ISM	Prefix	0	0	3	2
60	143869	ENSMUSG00000033740.17	ENCODEMT000143869	St18	ENCODEMT000143869	13	2252	Known	NIC	None	0	0	1	0
60	143870	ENSMUSG00000033740.17	ENCODEMT000143870	St18	ENCODEMT000143870	12	2164	Known	ISM	Prefix	0	0	1	1
37685	143871	ENSMUSG00000021196.14	ENCODEMT000143871	Pfkp	ENCODEMT000143871	22	2672	Known	NNC	None	1	1	0	1
37685	143872	ENSMUSG00000021196.14	ENCODEMT000143872	Pfkp	ENCODEMT000143872	22	2683	Known	NNC	None	1	1	5	0
60	143873	ENSMUSG00000033740.17	ENCODEMT000143873	St18	ENCODEMT000143873	15	2569	Known	NIC	None	0	1	0	0
60	143874	ENSMUSG00000033740.17	ENCODEMT000143874	St18	ENCODEMT000143874	18	2829	Known	NIC	None	0	0	0	1
60	143875	ENSMUSG00000033740.17	ENCODEMT000143875	St18	ENCODEMT000143875	24	5941	Known	NIC	None	0	0	0	1
37685	143876	ENSMUSG00000021196.14	ENCODEMT000143876	Pfkp	ENCODEMT000143876	21	2634	Known	NIC	None	0	1	0	0
37685	143877	ENSMUSG00000021196.14	ENCODEMT000143877	Pfkp	ENCODEMT000143877	21	2553	Known	NIC	None	1	1	0	0
60	143878	ENSMUSG00000033740.17	ENCODEMT000143878	St18	ENCODEMT000143878	20	2980	Known	NIC	None	0	0	1	0
60	143879	ENSMUSG00000033740.17	ENCODEMT000143879	St18	ENCODEMT000143879	1	4631	Known	Genomic	None	0	1	0	0
60	143880	ENSMUSG00000033740.17	ENCODEMT000143880	St18	ENCODEMT000143880	17	2584	Known	NIC	None	0	0	1	1
60	143881	ENSMUSG00000033740.17	ENCODEMT000143881	St18	ENCODEMT000143881	15	2451	Known	NNC	None	0	0	0	1
60	143882	ENSMUSG00000033740.17	ENCODEMT000143882	St18	ENCODEMT000143882	22	5618	Known	NIC	None	0	0	1	3
60	143883	ENSMUSG00000033740.17	ENCODEMT000143883	St18	ENCODEMT000143883	12	2068	Known	ISM	Prefix	0	0	1	1
60	143884	ENSMUSG00000033740.17	ENCODEMT000143884	St18	ENCODEMT000143884	24	5769	Known	NIC	None	0	0	0	1
60	143885	ENSMUSG00000033740.17	ENCODEMT000143885	St18	ENCODEMT000143885	18	2662	Known	NIC	None	0	0	1	0
60	143886	ENSMUSG00000033740.17	ENCODEMT000143886	St18	ENCODEMT000143886	13	2228	Known	ISM	Prefix	0	0	2	0
60	143887	ENSMUSG00000033740.17	ENCODEMT000143887	St18	ENCODEMT000143887	5	2879	Known	ISM	Prefix	0	0	0	1
60	143888	ENSMUSG00000033740.17	ENCODEMT000143888	St18	ENCODEMT000143888	18	2806	Known	ISM	Prefix	0	0	1	0
60	143889	ENSMUSG00000033740.17	ENCODEMT000143889	St18	ENCODEMT000143889	14	2219	Known	ISM	Prefix	0	0	0	1
60	143890	ENSMUSG00000033740.17	ENCODEMT000143890	St18	ENCODEMT000143890	13	2265	Known	NIC	None	0	0	0	1
60	143891	ENSMUSG00000033740.17	ENCODEMT000143891	St18	ENCODEMT000143891	17	2564	Known	ISM	Both	1	0	0	2
60	143892	ENSMUSG00000033740.17	ENCODEMT000143892	St18	ENCODEMT000143892	12	2048	Known	ISM	Both	2	1	0	1
60	143893	ENSMUSG00000033740.17	ENCODEMT000143893	St18	ENCODEMT000143893	14	2281	Known	ISM	Suffix	1	0	0	0
60	143894	ENSMUSG00000033740.17	ENCODEMT000143894	St18	ENCODEMT000143894	17	2567	Known	NIC	None	1	0	0	0
60	143895	ENSMUSG00000033740.17	ENCODEMT000143895	St18	ENCODEMT000143895	18	2637	Known	ISM	Suffix	0	1	0	0
60	143896	ENSMUSG00000033740.17	ENCODEMT000143896	St18	ENCODEMT000143896	13	2121	Known	ISM	Both	0	0	1	0
60	143897	ENSMUSG00000033740.17	ENCODEMT000143897	St18	ENCODEMT000143897	14	2255	Known	NIC	None	0	0	0	1
60	143898	ENSMUSG00000033740.17	ENCODEMT000143898	St18	ENCODEMT000143898	13	2208	Known	ISM	Both	1	0	0	0
55732	143899	ENCODEMG000055732	ENCODEMT000143899	ENCODEMG000055732	ENCODEMT000143899	1	2918	Antisense	Antisense	None	0	0	0	1
55733	143900	ENCODEMG000055733	ENCODEMT000143900	ENCODEMG000055733	ENCODEMT000143900	1	2250	Antisense	Antisense	None	0	0	0	1
60	143901	ENSMUSG00000033740.17	ENCODEMT000143901	St18	ENCODEMT000143901	16	2481	Known	ISM	Suffix	3	2	2	4
60	143902	ENSMUSG00000033740.17	ENCODEMT000143902	St18	ENCODEMT000143902	11	1965	Known	ISM	Both	1	0	0	4
60	143903	ENSMUSG00000033740.17	ENCODEMT000143903	St18	ENCODEMT000143903	12	2125	Known	ISM	Both	3	1	2	1
37685	143904	ENSMUSG00000021196.14	ENCODEMT000143904	Pfkp	ENCODEMT000143904	22	2655	Known	NNC	None	0	1	0	0
60	143905	ENSMUSG00000033740.17	ENCODEMT000143905	St18	ENCODEMT000143905	21	5515	Known	ISM	Suffix	0	2	0	1
60	143906	ENSMUSG00000033740.17	ENCODEMT000143906	St18	ENCODEMT000143906	11	1968	Known	ISM	Suffix	0	1	0	0
60	143907	ENSMUSG00000033740.17	ENCODEMT000143907	St18	ENCODEMT000143907	12	2117	Known	NNC	None	0	1	0	0
60	143908	ENSMUSG00000033740.17	ENCODEMT000143908	St18	ENCODEMT000143908	11	2094	Known	NIC	None	0	0	1	0
42664	143909	ENSMUSG00000022186.14	ENCODEMT000143909	Oxct1	ENCODEMT000143909	4	2682	Known	ISM	Prefix	0	0	0	1
60	143910	ENSMUSG00000033740.17	ENCODEMT000143910	St18	ENCODEMT000143910	16	2484	Known	ISM	Suffix	0	0	1	0
60	143911	ENSMUSG00000033740.17	ENCODEMT000143911	St18	ENCODEMT000143911	10	1843	Known	ISM	Prefix	0	0	0	1
60	143912	ENSMUSG00000033740.17	ENCODEMT000143912	St18	ENCODEMT000143912	20	5040	Known	NNC	None	0	0	0	1
60	143913	ENSMUSG00000033740.17	ENCODEMT000143913	St18	ENCODEMT000143913	1	3728	Known	Genomic	None	0	1	0	0
42664	143914	ENSMUSG00000022186.14	ENCODEMT000143914	Oxct1	ENCODEMT000143914	8	5527	Known	ISM	Prefix	0	1	0	0
60	143915	ENSMUSG00000033740.17	ENCODEMT000143915	St18	ENCODEMT000143915	15	2438	Known	ISM	Suffix	0	0	2	0
60	143916	ENSMUSG00000033740.17	ENCODEMT000143916	St18	ENCODEMT000143916	9	1996	Known	ISM	Suffix	1	0	0	0
60	143917	ENSMUSG00000033740.17	ENCODEMT000143917	St18	ENCODEMT000143917	13	2313	Known	ISM	Suffix	0	0	1	0
60	143918	ENSMUSG00000033740.17	ENCODEMT000143918	St18	ENCODEMT000143918	11	1375	Known	ISM	Suffix	0	0	0	1
60	143919	ENSMUSG00000033740.17	ENCODEMT000143919	St18	ENCODEMT000143919	13	4081	Known	ISM	Suffix	0	0	1	0
60	143920	ENSMUSG00000033740.17	ENCODEMT000143920	St18	ENCODEMT000143920	12	3713	Known	NNC	None	0	0	1	0
60	143921	ENSMUSG00000033740.17	ENCODEMT000143921	St18	ENCODEMT000143921	12	3884	Known	ISM	Suffix	0	0	1	0
60	143922	ENSMUSG00000033740.17	ENCODEMT000143922	St18	ENCODEMT000143922	11	3551	Known	ISM	Suffix	1	1	3	2
60	143923	ENSMUSG00000033740.17	ENCODEMT000143923	St18	ENCODEMT000143923	10	3426	Known	ISM	Suffix	0	0	2	1
55734	143924	ENCODEMG000055734	ENCODEMT000143924	ENCODEMG000055734	ENCODEMT000143924	1	1492	Antisense	Antisense	None	0	1	0	0
60	143925	ENSMUSG00000033740.17	ENCODEMT000143925	St18	ENCODEMT000143925	5	3695	Known	ISM	Suffix	0	0	1	0
60	143926	ENSMUSG00000033740.17	ENCODEMT000143926	St18	ENCODEMT000143926	4	2812	Known	ISM	Suffix	0	0	0	1
60	143927	ENSMUSG00000033740.17	ENCODEMT000143927	St18	ENCODEMT000143927	1	2475	Known	ISM	None	2	2	0	1
55735	143928	ENCODEMG000055735	ENCODEMT000143928	ENCODEMG000055735	ENCODEMT000143928	1	2638	Antisense	Antisense	None	1	0	1	0
55736	143929	ENCODEMG000055736	ENCODEMT000143929	ENCODEMG000055736	ENCODEMT000143929	1	175	Intergenic	Intergenic	None	0	1	0	0
55737	143930	ENCODEMG000055737	ENCODEMT000143930	ENCODEMG000055737	ENCODEMT000143930	1	2595	Intergenic	Intergenic	None	2	3	0	1
37685	143931	ENSMUSG00000021196.14	ENCODEMT000143931	Pfkp	ENCODEMT000143931	18	2175	Known	ISM	Suffix	0	0	1	0
37685	143932	ENSMUSG00000021196.14	ENCODEMT000143932	Pfkp	ENCODEMT000143932	21	2601	Known	NIC	None	0	0	1	0
68	143933	ENSMUSG00000051285.17	ENCODEMT000143933	Pcmtd1	ENCODEMT000143933	3	3008	Known	NIC	None	1	2	1	2
68	143934	ENSMUSG00000051285.17	ENCODEMT000143934	Pcmtd1	ENCODEMT000143934	7	3160	Known	NNC	None	1	0	1	0
68	143935	ENSMUSG00000051285.17	ENCODEMT000143935	Pcmtd1	ENCODEMT000143935	1	1277	Known	Genomic	None	3	2	1	2
68	143936	ENSMUSG00000051285.17	ENCODEMT000143936	Pcmtd1	ENCODEMT000143936	6	2884	Known	NNC	None	0	0	0	1
68	143937	ENSMUSG00000051285.17	ENCODEMT000143937	Pcmtd1	ENCODEMT000143937	6	3055	Known	NNC	None	0	3	3	3
42664	143938	ENSMUSG00000022186.14	ENCODEMT000143938	Oxct1	ENCODEMT000143938	8	2392	Known	NIC	None	0	0	1	0
68	143939	ENSMUSG00000051285.17	ENCODEMT000143939	Pcmtd1	ENCODEMT000143939	6	3982	Known	NIC	None	3	10	7	5
68	143940	ENSMUSG00000051285.17	ENCODEMT000143940	Pcmtd1	ENCODEMT000143940	7	4386	Known	NNC	None	4	0	8	1
68	143941	ENSMUSG00000051285.17	ENCODEMT000143941	Pcmtd1	ENCODEMT000143941	7	3926	Known	NIC	None	1	4	5	10
32171	143942	ENSMUSG00000004748.5	ENCODEMT000143942	Mtfp1	ENCODEMT000143942	5	1652	Known	NNC	None	1	0	0	0
68	143943	ENSMUSG00000051285.17	ENCODEMT000143943	Pcmtd1	ENCODEMT000143943	7	3892	Known	NIC	None	0	1	0	2
37685	143944	ENSMUSG00000021196.14	ENCODEMT000143944	Pfkp	ENCODEMT000143944	13	1742	Known	NIC	None	0	0	1	0
68	143945	ENSMUSG00000051285.17	ENCODEMT000143945	Pcmtd1	ENCODEMT000143945	7	3143	Known	NNC	None	1	3	1	1
68	143946	ENSMUSG00000051285.17	ENCODEMT000143946	Pcmtd1	ENCODEMT000143946	8	4555	Known	NIC	None	1	1	0	0
68	143947	ENSMUSG00000051285.17	ENCODEMT000143947	Pcmtd1	ENCODEMT000143947	7	3696	Known	NIC	None	1	0	1	0
68	143948	ENSMUSG00000051285.17	ENCODEMT000143948	Pcmtd1	ENCODEMT000143948	6	4196	Known	NNC	None	2	0	0	0
68	143949	ENSMUSG00000051285.17	ENCODEMT000143949	Pcmtd1	ENCODEMT000143949	2	3191	Known	ISM	Prefix	3	0	2	1
37685	143950	ENSMUSG00000021196.14	ENCODEMT000143950	Pfkp	ENCODEMT000143950	21	2605	Known	NIC	None	0	1	1	0
37685	143951	ENSMUSG00000021196.14	ENCODEMT000143951	Pfkp	ENCODEMT000143951	22	2675	Known	NNC	None	0	0	1	0
68	143952	ENSMUSG00000051285.17	ENCODEMT000143952	Pcmtd1	ENCODEMT000143952	6	3504	Known	NIC	None	3	2	5	4
37685	143953	ENSMUSG00000021196.14	ENCODEMT000143953	Pfkp	ENCODEMT000143953	22	2677	Known	NNC	None	0	2	1	2
42664	143954	ENSMUSG00000022186.14	ENCODEMT000143954	Oxct1	ENCODEMT000143954	18	2153	Known	NNC	None	0	1	0	0
68	143955	ENSMUSG00000051285.17	ENCODEMT000143955	Pcmtd1	ENCODEMT000143955	6	4037	Known	NNC	None	0	1	1	3
42664	143956	ENSMUSG00000022186.14	ENCODEMT000143956	Oxct1	ENCODEMT000143956	18	1943	Known	NNC	None	0	1	0	0
68	143957	ENSMUSG00000051285.17	ENCODEMT000143957	Pcmtd1	ENCODEMT000143957	9	4222	Known	NNC	None	1	0	0	0
68	143958	ENSMUSG00000051285.17	ENCODEMT000143958	Pcmtd1	ENCODEMT000143958	4	3420	Known	NIC	None	2	3	1	2
68	143959	ENSMUSG00000051285.17	ENCODEMT000143959	Pcmtd1	ENCODEMT000143959	6	3366	Known	NNC	None	1	0	0	1
42664	143960	ENSMUSG00000022186.14	ENCODEMT000143960	Oxct1	ENCODEMT000143960	16	1773	Known	NNC	None	0	0	0	1
42664	143961	ENSMUSG00000022186.14	ENCODEMT000143961	Oxct1	ENCODEMT000143961	17	3221	Known	NIC	None	0	0	0	1
68	143962	ENSMUSG00000051285.17	ENCODEMT000143962	Pcmtd1	ENCODEMT000143962	3	3854	Known	NIC	None	0	0	1	0
37685	143963	ENSMUSG00000021196.14	ENCODEMT000143963	Pfkp	ENCODEMT000143963	22	2663	Known	NNC	None	0	0	0	1
68	143964	ENSMUSG00000051285.17	ENCODEMT000143964	Pcmtd1	ENCODEMT000143964	6	3055	Known	NNC	None	0	0	1	1
55738	143965	ENCODEMG000055738	ENCODEMT000143965	ENCODEMG000055738	ENCODEMT000143965	1	1545	Antisense	Antisense	None	0	0	0	1
37685	143966	ENSMUSG00000021196.14	ENCODEMT000143966	Pfkp	ENCODEMT000143966	17	2017	Known	NNC	None	0	0	0	1
32171	143967	ENSMUSG00000004748.5	ENCODEMT000143967	Mtfp1	ENCODEMT000143967	1	2585	Known	Genomic	None	1	0	0	0
32172	143968	ENSMUSG00000003585.13	ENCODEMT000143968	Sec14l2	ENCODEMT000143968	1	737	Known	Genomic	None	1	1	0	0
32172	143969	ENSMUSG00000003585.13	ENCODEMT000143969	Sec14l2	ENCODEMT000143969	2	1567	Known	ISM	Suffix	0	0	0	1
32172	143970	ENSMUSG00000003585.13	ENCODEMT000143970	Sec14l2	ENCODEMT000143970	11	2555	Known	NIC	None	0	2	0	0
68	143971	ENSMUSG00000051285.17	ENCODEMT000143971	Pcmtd1	ENCODEMT000143971	4	2407	Known	NIC	None	0	1	0	0
32172	143972	ENSMUSG00000003585.13	ENCODEMT000143972	Sec14l2	ENCODEMT000143972	11	1647	Known	NIC	None	0	0	1	0
32172	143973	ENSMUSG00000003585.13	ENCODEMT000143973	Sec14l2	ENCODEMT000143973	12	1765	Known	NNC	None	0	1	0	0
32172	143974	ENSMUSG00000003585.13	ENCODEMT000143974	Sec14l2	ENCODEMT000143974	12	3390	Known	NNC	None	2	2	4	5
37685	143975	ENSMUSG00000021196.14	ENCODEMT000143975	Pfkp	ENCODEMT000143975	22	3027	Known	NNC	None	0	0	0	1
55739	143976	ENCODEMG000055739	ENCODEMT000143976	ENCODEMG000055739	ENCODEMT000143976	1	176	Antisense	Antisense	None	0	2	0	0
68	143977	ENSMUSG00000051285.17	ENCODEMT000143977	Pcmtd1	ENCODEMT000143977	7	3692	Known	NIC	None	0	1	1	0
32172	143978	ENSMUSG00000003585.13	ENCODEMT000143978	Sec14l2	ENCODEMT000143978	13	2018	Known	NNC	None	0	0	1	0
68	143979	ENSMUSG00000051285.17	ENCODEMT000143979	Pcmtd1	ENCODEMT000143979	3	3740	Known	ISM	Prefix	1	0	0	0
32172	143980	ENSMUSG00000003585.13	ENCODEMT000143980	Sec14l2	ENCODEMT000143980	9	2479	Known	NIC	None	1	0	0	0
55740	143981	ENCODEMG000055740	ENCODEMT000143981	ENCODEMG000055740	ENCODEMT000143981	1	1549	Antisense	Antisense	None	0	0	0	1
42664	143982	ENSMUSG00000022186.14	ENCODEMT000143982	Oxct1	ENCODEMT000143982	17	1836	Known	NNC	None	1	0	0	0
32172	143983	ENSMUSG00000003585.13	ENCODEMT000143983	Sec14l2	ENCODEMT000143983	2	2629	Known	ISM	None	0	0	1	0
32172	143984	ENSMUSG00000003585.13	ENCODEMT000143984	Sec14l2	ENCODEMT000143984	4	1528	Known	NIC	None	0	0	0	1
42664	143985	ENSMUSG00000022186.14	ENCODEMT000143985	Oxct1	ENCODEMT000143985	17	1845	Known	NNC	None	0	1	0	0
55741	143986	ENCODEMG000055741	ENCODEMT000143986	ENCODEMG000055741	ENCODEMT000143986	1	2527	Antisense	Antisense	None	1	2	1	1
32172	143987	ENSMUSG00000003585.13	ENCODEMT000143987	Sec14l2	ENCODEMT000143987	1	4098	Known	Genomic	None	0	0	2	4
32175	143988	ENSMUSG00000003581.14	ENCODEMT000143988	Rnf215	ENCODEMT000143988	9	2030	Known	NNC	None	1	0	0	0
32174	143989	ENSMUSG00000083838.1	ENCODEMT000143989	Gm11957	ENCODEMT000143989	2	1434	Known	Genomic	None	0	0	0	1
32174	143990	ENSMUSG00000083838.1	ENCODEMT000143990	Gm11957	ENCODEMT000143990	2	1443	Known	NNC	None	1	1	0	0
32175	143991	ENSMUSG00000003581.14	ENCODEMT000143991	Rnf215	ENCODEMT000143991	5	3226	Known	NIC	None	1	0	0	0
32175	143992	ENSMUSG00000003581.14	ENCODEMT000143992	Rnf215	ENCODEMT000143992	8	2288	Known	NIC	None	1	1	5	2
32175	143993	ENSMUSG00000003581.14	ENCODEMT000143993	Rnf215	ENCODEMT000143993	7	2726	Known	ISM	Suffix	0	1	0	0
42664	143994	ENSMUSG00000022186.14	ENCODEMT000143994	Oxct1	ENCODEMT000143994	18	3302	Known	NNC	None	0	1	0	0
32175	143995	ENSMUSG00000003581.14	ENCODEMT000143995	Rnf215	ENCODEMT000143995	9	1869	Known	NNC	None	2	0	0	1
32175	143996	ENSMUSG00000003581.14	ENCODEMT000143996	Rnf215	ENCODEMT000143996	9	1859	Known	NNC	None	1	1	1	1
32175	143997	ENSMUSG00000003581.14	ENCODEMT000143997	Rnf215	ENCODEMT000143997	6	4877	Known	NIC	None	1	0	0	0
32175	143998	ENSMUSG00000003581.14	ENCODEMT000143998	Rnf215	ENCODEMT000143998	6	3140	Known	ISM	Suffix	0	0	4	0
37685	143999	ENSMUSG00000021196.14	ENCODEMT000143999	Pfkp	ENCODEMT000143999	21	2638	Known	NIC	None	0	0	0	1
32175	144000	ENSMUSG00000003581.14	ENCODEMT000144000	Rnf215	ENCODEMT000144000	8	1960	Known	ISM	Prefix	1	0	1	1
32175	144001	ENSMUSG00000003581.14	ENCODEMT000144001	Rnf215	ENCODEMT000144001	6	4514	Known	NIC	None	0	1	0	0
32175	144002	ENSMUSG00000003581.14	ENCODEMT000144002	Rnf215	ENCODEMT000144002	8	1853	Known	NIC	None	0	0	3	4
32175	144003	ENSMUSG00000003581.14	ENCODEMT000144003	Rnf215	ENCODEMT000144003	8	1863	Known	NIC	None	0	0	0	1
37685	144004	ENSMUSG00000021196.14	ENCODEMT000144004	Pfkp	ENCODEMT000144004	22	2668	Known	NIC	None	1	0	0	0
32175	144005	ENSMUSG00000003581.14	ENCODEMT000144005	Rnf215	ENCODEMT000144005	7	2374	Known	ISM	Prefix	1	2	1	0
32175	144006	ENSMUSG00000003581.14	ENCODEMT000144006	Rnf215	ENCODEMT000144006	7	2364	Known	NIC	None	0	1	3	3
68	144007	ENSMUSG00000051285.17	ENCODEMT000144007	Pcmtd1	ENCODEMT000144007	4	2546	Known	NIC	None	0	1	1	1
32175	144008	ENSMUSG00000003581.14	ENCODEMT000144008	Rnf215	ENCODEMT000144008	7	2036	Known	NIC	None	1	0	0	1
32175	144009	ENSMUSG00000003581.14	ENCODEMT000144009	Rnf215	ENCODEMT000144009	8	1950	Known	NIC	None	4	0	8	2
68	144010	ENSMUSG00000051285.17	ENCODEMT000144010	Pcmtd1	ENCODEMT000144010	8	4231	Known	NNC	None	0	0	1	0
32175	144011	ENSMUSG00000003581.14	ENCODEMT000144011	Rnf215	ENCODEMT000144011	9	1870	Known	NNC	None	0	0	0	1
32175	144012	ENSMUSG00000003581.14	ENCODEMT000144012	Rnf215	ENCODEMT000144012	9	1912	Known	NNC	None	0	1	0	1
32175	144013	ENSMUSG00000003581.14	ENCODEMT000144013	Rnf215	ENCODEMT000144013	8	1060	Known	NIC	None	0	1	0	3
32175	144014	ENSMUSG00000003581.14	ENCODEMT000144014	Rnf215	ENCODEMT000144014	9	1829	Known	NNC	None	0	1	0	0
32175	144015	ENSMUSG00000003581.14	ENCODEMT000144015	Rnf215	ENCODEMT000144015	8	1988	Known	NIC	None	0	1	0	0
32175	144016	ENSMUSG00000003581.14	ENCODEMT000144016	Rnf215	ENCODEMT000144016	9	3664	Known	NNC	None	0	0	1	0
42664	144017	ENSMUSG00000022186.14	ENCODEMT000144017	Oxct1	ENCODEMT000144017	14	1426	Known	ISM	Prefix	0	0	0	1
32175	144018	ENSMUSG00000003581.14	ENCODEMT000144018	Rnf215	ENCODEMT000144018	9	1777	Known	NIC	None	0	0	1	0
68	144019	ENSMUSG00000051285.17	ENCODEMT000144019	Pcmtd1	ENCODEMT000144019	7	3788	Known	NIC	None	0	0	3	0
68	144020	ENSMUSG00000051285.17	ENCODEMT000144020	Pcmtd1	ENCODEMT000144020	7	4358	Known	NNC	None	0	0	0	1
32175	144021	ENSMUSG00000003581.14	ENCODEMT000144021	Rnf215	ENCODEMT000144021	7	2538	Known	ISM	Suffix	0	1	0	0
32175	144022	ENSMUSG00000003581.14	ENCODEMT000144022	Rnf215	ENCODEMT000144022	8	2124	Known	ISM	Suffix	0	0	0	1
32175	144023	ENSMUSG00000003581.14	ENCODEMT000144023	Rnf215	ENCODEMT000144023	6	2450	Known	ISM	Prefix	0	0	0	2
37685	144024	ENSMUSG00000021196.14	ENCODEMT000144024	Pfkp	ENCODEMT000144024	19	2307	Known	NNC	None	0	1	0	0
32175	144025	ENSMUSG00000003581.14	ENCODEMT000144025	Rnf215	ENCODEMT000144025	9	1772	Known	NIC	None	0	0	1	0
32175	144026	ENSMUSG00000003581.14	ENCODEMT000144026	Rnf215	ENCODEMT000144026	9	1871	Known	NNC	None	0	0	1	0
37685	144027	ENSMUSG00000021196.14	ENCODEMT000144027	Pfkp	ENCODEMT000144027	22	2669	Known	NNC	None	0	1	0	0
32175	144028	ENSMUSG00000003581.14	ENCODEMT000144028	Rnf215	ENCODEMT000144028	7	1781	Known	NIC	None	0	0	1	0
37685	144029	ENSMUSG00000021196.14	ENCODEMT000144029	Pfkp	ENCODEMT000144029	23	2837	Known	NNC	None	0	1	0	0
68	144030	ENSMUSG00000051285.17	ENCODEMT000144030	Pcmtd1	ENCODEMT000144030	4	3292	Known	ISM	Prefix	0	1	0	0
32175	144031	ENSMUSG00000003581.14	ENCODEMT000144031	Rnf215	ENCODEMT000144031	5	2288	Known	NIC	None	0	0	1	0
32175	144032	ENSMUSG00000003581.14	ENCODEMT000144032	Rnf215	ENCODEMT000144032	6	2274	Known	ISM	Suffix	0	0	1	0
32175	144033	ENSMUSG00000003581.14	ENCODEMT000144033	Rnf215	ENCODEMT000144033	5	2876	Known	ISM	Suffix	0	0	1	0
42664	144034	ENSMUSG00000022186.14	ENCODEMT000144034	Oxct1	ENCODEMT000144034	17	3238	Known	NNC	None	0	1	0	0
42664	144035	ENSMUSG00000022186.14	ENCODEMT000144035	Oxct1	ENCODEMT000144035	17	1808	Known	NNC	None	0	0	0	1
68	144036	ENSMUSG00000051285.17	ENCODEMT000144036	Pcmtd1	ENCODEMT000144036	5	1108	Known	ISM	Prefix	1	0	0	1
32175	144037	ENSMUSG00000003581.14	ENCODEMT000144037	Rnf215	ENCODEMT000144037	9	1567	Known	NNC	None	0	0	0	1
32175	144038	ENSMUSG00000003581.14	ENCODEMT000144038	Rnf215	ENCODEMT000144038	8	1654	Known	NIC	None	0	0	0	1
32175	144039	ENSMUSG00000003581.14	ENCODEMT000144039	Rnf215	ENCODEMT000144039	5	4684	Known	NIC	None	1	0	0	0
32175	144040	ENSMUSG00000003581.14	ENCODEMT000144040	Rnf215	ENCODEMT000144040	5	1858	Known	ISM	Suffix	0	1	0	0
32175	144041	ENSMUSG00000003581.14	ENCODEMT000144041	Rnf215	ENCODEMT000144041	6	1265	Known	ISM	Suffix	1	0	0	0
32175	144042	ENSMUSG00000003581.14	ENCODEMT000144042	Rnf215	ENCODEMT000144042	4	3637	Known	ISM	Suffix	1	0	1	0
32175	144043	ENSMUSG00000003581.14	ENCODEMT000144043	Rnf215	ENCODEMT000144043	5	1205	Known	ISM	Suffix	0	0	0	1
32175	144044	ENSMUSG00000003581.14	ENCODEMT000144044	Rnf215	ENCODEMT000144044	2	3005	Known	ISM	Suffix	0	0	1	0
32175	144045	ENSMUSG00000003581.14	ENCODEMT000144045	Rnf215	ENCODEMT000144045	3	2334	Known	ISM	Suffix	1	0	2	0
68	144046	ENSMUSG00000051285.17	ENCODEMT000144046	Pcmtd1	ENCODEMT000144046	6	3730	Known	NNC	None	1	0	0	0
32175	144047	ENSMUSG00000003581.14	ENCODEMT000144047	Rnf215	ENCODEMT000144047	1	1434	Known	Genomic	None	1	0	1	0
32177	144048	ENSMUSG00000051427.14	ENCODEMT000144048	Ccdc157	ENCODEMT000144048	12	5008	Known	NNC	None	1	0	0	0
32177	144049	ENSMUSG00000051427.14	ENCODEMT000144049	Ccdc157	ENCODEMT000144049	9	4438	Known	NIC	None	3	1	0	0
68	144050	ENSMUSG00000051285.17	ENCODEMT000144050	Pcmtd1	ENCODEMT000144050	5	3401	Known	NIC	None	0	1	0	0
32177	144051	ENSMUSG00000051427.14	ENCODEMT000144051	Ccdc157	ENCODEMT000144051	1	1775	Known	Genomic	None	9	9	21	9
32177	144052	ENSMUSG00000051427.14	ENCODEMT000144052	Ccdc157	ENCODEMT000144052	10	4610	Known	NIC	None	4	3	2	3
32177	144053	ENSMUSG00000051427.14	ENCODEMT000144053	Ccdc157	ENCODEMT000144053	14	5283	Known	NIC	None	0	0	0	1
32177	144054	ENSMUSG00000051427.14	ENCODEMT000144054	Ccdc157	ENCODEMT000144054	8	3971	Known	NNC	None	0	1	0	0
32177	144055	ENSMUSG00000051427.14	ENCODEMT000144055	Ccdc157	ENCODEMT000144055	5	3379	Known	ISM	Suffix	1	0	1	1
32177	144056	ENSMUSG00000051427.14	ENCODEMT000144056	Ccdc157	ENCODEMT000144056	12	4880	Known	NIC	None	1	4	0	2
32177	144057	ENSMUSG00000051427.14	ENCODEMT000144057	Ccdc157	ENCODEMT000144057	7	4694	Known	ISM	Suffix	1	0	0	0
32177	144058	ENSMUSG00000051427.14	ENCODEMT000144058	Ccdc157	ENCODEMT000144058	5	4798	Known	NIC	None	1	0	0	0
32177	144059	ENSMUSG00000051427.14	ENCODEMT000144059	Ccdc157	ENCODEMT000144059	12	4984	Known	NNC	None	1	0	1	0
32177	144060	ENSMUSG00000051427.14	ENCODEMT000144060	Ccdc157	ENCODEMT000144060	12	4878	Known	NNC	None	2	1	0	0
32177	144061	ENSMUSG00000051427.14	ENCODEMT000144061	Ccdc157	ENCODEMT000144061	4	5608	Known	NIC	None	1	0	0	0
32177	144062	ENSMUSG00000051427.14	ENCODEMT000144062	Ccdc157	ENCODEMT000144062	10	4548	Known	NIC	None	3	2	0	2
32177	144063	ENSMUSG00000051427.14	ENCODEMT000144063	Ccdc157	ENCODEMT000144063	12	4540	Known	NNC	None	0	1	0	0
42664	144064	ENSMUSG00000022186.14	ENCODEMT000144064	Oxct1	ENCODEMT000144064	9	2533	Known	ISM	Prefix	1	0	0	0
32177	144065	ENSMUSG00000051427.14	ENCODEMT000144065	Ccdc157	ENCODEMT000144065	12	5062	Known	NNC	None	0	1	0	1
42664	144066	ENSMUSG00000022186.14	ENCODEMT000144066	Oxct1	ENCODEMT000144066	17	2177	Known	NNC	None	1	0	0	0
32177	144067	ENSMUSG00000051427.14	ENCODEMT000144067	Ccdc157	ENCODEMT000144067	2	2902	Known	ISM	Suffix	0	2	3	1
32177	144068	ENSMUSG00000051427.14	ENCODEMT000144068	Ccdc157	ENCODEMT000144068	10	4101	Known	NIC	None	0	1	0	0
32177	144069	ENSMUSG00000051427.14	ENCODEMT000144069	Ccdc157	ENCODEMT000144069	11	4665	Known	NIC	None	0	1	0	0
32177	144070	ENSMUSG00000051427.14	ENCODEMT000144070	Ccdc157	ENCODEMT000144070	9	3923	Known	NIC	None	0	1	0	0
32177	144071	ENSMUSG00000051427.14	ENCODEMT000144071	Ccdc157	ENCODEMT000144071	12	4115	Known	NNC	None	0	1	0	0
37685	144072	ENSMUSG00000021196.14	ENCODEMT000144072	Pfkp	ENCODEMT000144072	22	2667	Known	NNC	None	0	0	0	1
32177	144073	ENSMUSG00000051427.14	ENCODEMT000144073	Ccdc157	ENCODEMT000144073	9	4475	Known	ISM	Suffix	0	0	1	0
32177	144074	ENSMUSG00000051427.14	ENCODEMT000144074	Ccdc157	ENCODEMT000144074	12	4508	Known	NIC	None	0	0	0	1
32177	144075	ENSMUSG00000051427.14	ENCODEMT000144075	Ccdc157	ENCODEMT000144075	3	2980	Known	ISM	Suffix	0	0	1	0
68	144076	ENSMUSG00000051285.17	ENCODEMT000144076	Pcmtd1	ENCODEMT000144076	7	3922	Known	NIC	None	3	2	0	3
32177	144077	ENSMUSG00000051427.14	ENCODEMT000144077	Ccdc157	ENCODEMT000144077	13	5218	Known	NNC	None	0	0	1	0
32177	144078	ENSMUSG00000051427.14	ENCODEMT000144078	Ccdc157	ENCODEMT000144078	4	3211	Known	ISM	Suffix	0	0	0	1
32177	144079	ENSMUSG00000051427.14	ENCODEMT000144079	Ccdc157	ENCODEMT000144079	8	4575	Known	NIC	None	0	0	0	1
32177	144080	ENSMUSG00000051427.14	ENCODEMT000144080	Ccdc157	ENCODEMT000144080	11	5993	Known	NIC	None	0	0	0	1
32177	144081	ENSMUSG00000051427.14	ENCODEMT000144081	Ccdc157	ENCODEMT000144081	9	3970	Known	NIC	None	1	0	0	0
32177	144082	ENSMUSG00000051427.14	ENCODEMT000144082	Ccdc157	ENCODEMT000144082	8	4303	Known	ISM	Suffix	0	0	0	1
32177	144083	ENSMUSG00000051427.14	ENCODEMT000144083	Ccdc157	ENCODEMT000144083	13	4971	Known	NNC	None	0	0	1	0
32177	144084	ENSMUSG00000051427.14	ENCODEMT000144084	Ccdc157	ENCODEMT000144084	12	3917	Known	NNC	None	1	0	0	0
32177	144085	ENSMUSG00000051427.14	ENCODEMT000144085	Ccdc157	ENCODEMT000144085	11	5347	Known	NIC	None	0	0	0	1
32177	144086	ENSMUSG00000051427.14	ENCODEMT000144086	Ccdc157	ENCODEMT000144086	10	2151	Known	ISM	Suffix	1	0	0	0
32177	144087	ENSMUSG00000051427.14	ENCODEMT000144087	Ccdc157	ENCODEMT000144087	13	2623	Known	NIC	None	0	1	0	0
32177	144088	ENSMUSG00000051427.14	ENCODEMT000144088	Ccdc157	ENCODEMT000144088	1	3378	Known	Genomic	None	0	0	1	0
32177	144089	ENSMUSG00000051427.14	ENCODEMT000144089	Ccdc157	ENCODEMT000144089	2	2104	Known	ISM	Prefix	1	0	0	0
32178	144090	ENSMUSG00000002129.11	ENCODEMT000144090	Sf3a1	ENCODEMT000144090	16	2922	Known	NNC	None	0	1	3	0
37685	144091	ENSMUSG00000021196.14	ENCODEMT000144091	Pfkp	ENCODEMT000144091	23	2754	Known	NIC	None	1	0	0	0
68	144092	ENSMUSG00000051285.17	ENCODEMT000144092	Pcmtd1	ENCODEMT000144092	6	3192	Known	NIC	None	0	1	0	0
32178	144093	ENSMUSG00000002129.11	ENCODEMT000144093	Sf3a1	ENCODEMT000144093	16	2910	Known	NNC	None	1	0	1	2
42664	144094	ENSMUSG00000022186.14	ENCODEMT000144094	Oxct1	ENCODEMT000144094	13	1336	Known	ISM	Prefix	1	0	0	0
32178	144097	ENSMUSG00000002129.11	ENCODEMT000144097	Sf3a1	ENCODEMT000144097	1	2919	Known	Genomic	None	1	0	0	2
32178	144105	ENSMUSG00000002129.11	ENCODEMT000144105	Sf3a1	ENCODEMT000144105	4	2837	Known	ISM	Prefix	2	1	1	0
32178	144106	ENSMUSG00000002129.11	ENCODEMT000144106	Sf3a1	ENCODEMT000144106	2	2424	Known	ISM	Prefix	3	2	0	0
32178	144111	ENSMUSG00000002129.11	ENCODEMT000144111	Sf3a1	ENCODEMT000144111	6	1206	Known	NNC	None	0	0	0	1
42664	144116	ENSMUSG00000022186.14	ENCODEMT000144116	Oxct1	ENCODEMT000144116	17	1796	Known	NIC	None	0	1	0	0
42664	144117	ENSMUSG00000022186.14	ENCODEMT000144117	Oxct1	ENCODEMT000144117	17	3643	Known	NNC	None	0	1	2	4
42664	144118	ENSMUSG00000022186.14	ENCODEMT000144118	Oxct1	ENCODEMT000144118	15	2113	Known	NIC	None	0	0	1	0
32178	144119	ENSMUSG00000002129.11	ENCODEMT000144119	Sf3a1	ENCODEMT000144119	15	3363	Known	NIC	None	3	1	0	2
55742	144120	ENCODEMG000055742	ENCODEMT000144120	ENCODEMG000055742	ENCODEMT000144120	1	1397	Antisense	Antisense	None	0	0	0	1
42664	144121	ENSMUSG00000022186.14	ENCODEMT000144121	Oxct1	ENCODEMT000144121	16	1696	Known	ISM	Suffix	9	6	5	3
42664	144122	ENSMUSG00000022186.14	ENCODEMT000144122	Oxct1	ENCODEMT000144122	15	1577	Known	ISM	Suffix	1	0	0	0
37685	144124	ENSMUSG00000021196.14	ENCODEMT000144124	Pfkp	ENCODEMT000144124	12	1672	Known	NIC	None	0	0	1	0
42664	144125	ENSMUSG00000022186.14	ENCODEMT000144125	Oxct1	ENCODEMT000144125	16	1676	Known	ISM	Suffix	1	0	0	0
42664	144126	ENSMUSG00000022186.14	ENCODEMT000144126	Oxct1	ENCODEMT000144126	16	1673	Known	ISM	Suffix	0	1	0	0
42664	144128	ENSMUSG00000022186.14	ENCODEMT000144128	Oxct1	ENCODEMT000144128	15	1570	Known	ISM	Suffix	5	7	9	2
37685	144129	ENSMUSG00000021196.14	ENCODEMT000144129	Pfkp	ENCODEMT000144129	22	2658	Known	NNC	None	0	1	1	2
42664	144130	ENSMUSG00000022186.14	ENCODEMT000144130	Oxct1	ENCODEMT000144130	1	3701	Known	ISM	None	1	1	3	3
55743	144131	ENCODEMG000055743	ENCODEMT000144131	ENCODEMG000055743	ENCODEMT000144131	1	4123	Antisense	Antisense	None	1	2	0	0
37685	144132	ENSMUSG00000021196.14	ENCODEMT000144132	Pfkp	ENCODEMT000144132	20	2557	Known	NIC	None	0	1	1	0
42664	144133	ENSMUSG00000022186.14	ENCODEMT000144133	Oxct1	ENCODEMT000144133	14	1681	Known	ISM	Suffix	9	12	8	7
42664	144136	ENSMUSG00000022186.14	ENCODEMT000144136	Oxct1	ENCODEMT000144136	1	2473	Known	Genomic	None	0	0	0	1
68	144137	ENSMUSG00000051285.17	ENCODEMT000144137	Pcmtd1	ENCODEMT000144137	7	3736	Known	NIC	None	0	0	1	0
42664	144138	ENSMUSG00000022186.14	ENCODEMT000144138	Oxct1	ENCODEMT000144138	13	1343	Known	ISM	Suffix	3	3	14	3
32178	144140	ENSMUSG00000002129.11	ENCODEMT000144140	Sf3a1	ENCODEMT000144140	14	4278	Known	NIC	None	1	0	0	0
42664	144141	ENSMUSG00000022186.14	ENCODEMT000144141	Oxct1	ENCODEMT000144141	1	2536	Known	Genomic	None	2	0	0	1
42664	144142	ENSMUSG00000022186.14	ENCODEMT000144142	Oxct1	ENCODEMT000144142	12	1260	Known	NNC	None	0	1	0	0
42664	144143	ENSMUSG00000022186.14	ENCODEMT000144143	Oxct1	ENCODEMT000144143	12	1367	Known	ISM	Suffix	1	1	5	2
42664	144144	ENSMUSG00000022186.14	ENCODEMT000144144	Oxct1	ENCODEMT000144144	11	1082	Known	ISM	Suffix	1	1	0	0
55744	144145	ENCODEMG000055744	ENCODEMT000144145	ENCODEMG000055744	ENCODEMT000144145	1	2099	Antisense	Antisense	None	3	1	7	1
42664	144146	ENSMUSG00000022186.14	ENCODEMT000144146	Oxct1	ENCODEMT000144146	1	4370	Known	Genomic	None	0	1	0	0
42664	144147	ENSMUSG00000022186.14	ENCODEMT000144147	Oxct1	ENCODEMT000144147	10	2406	Known	ISM	Suffix	3	6	6	1
68	144150	ENSMUSG00000051285.17	ENCODEMT000144150	Pcmtd1	ENCODEMT000144150	6	3327	Known	NNC	None	0	1	0	0
42664	144152	ENSMUSG00000022186.14	ENCODEMT000144152	Oxct1	ENCODEMT000144152	9	2280	Known	ISM	Suffix	3	1	0	1
42664	144153	ENSMUSG00000022186.14	ENCODEMT000144153	Oxct1	ENCODEMT000144153	8	2178	Known	ISM	Suffix	0	0	1	0
42664	144155	ENSMUSG00000022186.14	ENCODEMT000144155	Oxct1	ENCODEMT000144155	8	2183	Known	ISM	Suffix	4	1	5	0
42664	144157	ENSMUSG00000022186.14	ENCODEMT000144157	Oxct1	ENCODEMT000144157	1	1379	Known	ISM	None	0	1	0	0
42664	144159	ENSMUSG00000022186.14	ENCODEMT000144159	Oxct1	ENCODEMT000144159	7	2088	Known	ISM	Suffix	2	1	3	0
42664	144160	ENSMUSG00000022186.14	ENCODEMT000144160	Oxct1	ENCODEMT000144160	6	2039	Known	ISM	Suffix	0	2	0	0
42664	144161	ENSMUSG00000022186.14	ENCODEMT000144161	Oxct1	ENCODEMT000144161	5	585	Known	ISM	Suffix	4	1	2	2
68	144162	ENSMUSG00000051285.17	ENCODEMT000144162	Pcmtd1	ENCODEMT000144162	6	2901	Known	NNC	None	0	0	1	0
32178	144163	ENSMUSG00000002129.11	ENCODEMT000144163	Sf3a1	ENCODEMT000144163	15	3828	Known	NIC	None	0	1	0	0
42664	144164	ENSMUSG00000022186.14	ENCODEMT000144164	Oxct1	ENCODEMT000144164	1	3354	Known	Genomic	None	0	1	3	0
42664	144165	ENSMUSG00000022186.14	ENCODEMT000144165	Oxct1	ENCODEMT000144165	4	1890	Known	ISM	Suffix	4	4	1	1
55745	144166	ENCODEMG000055745	ENCODEMT000144166	ENCODEMG000055745	ENCODEMT000144166	1	3033	Antisense	Antisense	None	0	4	0	1
42664	144168	ENSMUSG00000022186.14	ENCODEMT000144168	Oxct1	ENCODEMT000144168	4	1884	Known	NNC	None	0	0	1	0
42664	144170	ENSMUSG00000022186.14	ENCODEMT000144170	Oxct1	ENCODEMT000144170	3	2622	Known	ISM	Suffix	0	2	4	3
42664	144172	ENSMUSG00000022186.14	ENCODEMT000144172	Oxct1	ENCODEMT000144172	2	1719	Known	ISM	Suffix	4	4	0	1
42664	144173	ENSMUSG00000022186.14	ENCODEMT000144173	Oxct1	ENCODEMT000144173	1	1617	Known	ISM	None	8	16	6	2
55746	144174	ENCODEMG000055746	ENCODEMT000144174	ENCODEMG000055746	ENCODEMT000144174	1	1472	Intergenic	Intergenic	None	0	0	0	1
55747	144175	ENCODEMG000055747	ENCODEMT000144175	ENCODEMG000055747	ENCODEMT000144175	1	1517	Intergenic	Intergenic	None	0	0	0	1
37685	144176	ENSMUSG00000021196.14	ENCODEMT000144176	Pfkp	ENCODEMT000144176	22	2721	Known	NIC	None	0	1	0	0
37685	144177	ENSMUSG00000021196.14	ENCODEMT000144177	Pfkp	ENCODEMT000144177	22	2671	Known	NNC	None	0	1	0	1
68	144178	ENSMUSG00000051285.17	ENCODEMT000144178	Pcmtd1	ENCODEMT000144178	6	2871	Known	NNC	None	0	1	0	0
42667	144179	ENSMUSG00000049148.8	ENCODEMT000144179	Plcxd3	ENCODEMT000144179	2	1155	Known	NIC	None	1	0	0	0
37685	144182	ENSMUSG00000021196.14	ENCODEMT000144182	Pfkp	ENCODEMT000144182	22	2879	Known	NNC	None	0	1	0	0
42667	144183	ENSMUSG00000049148.8	ENCODEMT000144183	Plcxd3	ENCODEMT000144183	3	4920	Known	NNC	None	2	0	2	0
37685	144184	ENSMUSG00000021196.14	ENCODEMT000144184	Pfkp	ENCODEMT000144184	19	2344	Known	NNC	None	0	0	1	0
32178	144185	ENSMUSG00000002129.11	ENCODEMT000144185	Sf3a1	ENCODEMT000144185	15	3777	Known	NNC	None	0	0	0	1
42667	144188	ENSMUSG00000049148.8	ENCODEMT000144188	Plcxd3	ENCODEMT000144188	3	1849	Known	NNC	None	0	1	1	1
37685	144189	ENSMUSG00000021196.14	ENCODEMT000144189	Pfkp	ENCODEMT000144189	22	2716	Known	NNC	None	0	1	0	1
32178	144190	ENSMUSG00000002129.11	ENCODEMT000144190	Sf3a1	ENCODEMT000144190	16	2917	Known	NNC	None	1	0	0	1
37685	144191	ENSMUSG00000021196.14	ENCODEMT000144191	Pfkp	ENCODEMT000144191	22	2681	Known	NIC	None	0	1	0	0
32178	144192	ENSMUSG00000002129.11	ENCODEMT000144192	Sf3a1	ENCODEMT000144192	17	3001	Known	NNC	None	0	0	0	1
37685	144193	ENSMUSG00000021196.14	ENCODEMT000144193	Pfkp	ENCODEMT000144193	22	2675	Known	NNC	None	0	0	1	0
68	144195	ENSMUSG00000051285.17	ENCODEMT000144195	Pcmtd1	ENCODEMT000144195	8	3878	Known	NIC	None	0	0	1	0
42667	144197	ENSMUSG00000049148.8	ENCODEMT000144197	Plcxd3	ENCODEMT000144197	4	1942	Known	NIC	None	0	0	0	1
37685	144200	ENSMUSG00000021196.14	ENCODEMT000144200	Pfkp	ENCODEMT000144200	24	3001	Known	NNC	None	0	1	0	0
37685	144202	ENSMUSG00000021196.14	ENCODEMT000144202	Pfkp	ENCODEMT000144202	13	1606	Known	ISM	Suffix	0	1	0	0
42667	144203	ENSMUSG00000049148.8	ENCODEMT000144203	Plcxd3	ENCODEMT000144203	1	915	Known	Genomic	None	1	0	0	0
55748	144204	ENCODEMG000055748	ENCODEMT000144204	ENCODEMG000055748	ENCODEMT000144204	1	1783	Antisense	Antisense	None	0	1	0	0
42667	144205	ENSMUSG00000049148.8	ENCODEMT000144205	Plcxd3	ENCODEMT000144205	1	3429	Known	Genomic	None	0	0	2	0
42667	144206	ENSMUSG00000049148.8	ENCODEMT000144206	Plcxd3	ENCODEMT000144206	1	2959	Known	Genomic	None	0	0	0	1
42667	144207	ENSMUSG00000049148.8	ENCODEMT000144207	Plcxd3	ENCODEMT000144207	1	1980	Known	Genomic	None	0	0	1	0
42667	144208	ENSMUSG00000049148.8	ENCODEMT000144208	Plcxd3	ENCODEMT000144208	1	3591	Known	Genomic	None	0	0	2	0
42667	144209	ENSMUSG00000049148.8	ENCODEMT000144209	Plcxd3	ENCODEMT000144209	1	1475	Known	Genomic	None	0	0	1	0
42667	144210	ENSMUSG00000049148.8	ENCODEMT000144210	Plcxd3	ENCODEMT000144210	2	1539	Known	ISM	Suffix	2	1	4	0
55749	144212	ENCODEMG000055749	ENCODEMT000144212	ENCODEMG000055749	ENCODEMT000144212	1	2429	Antisense	Antisense	None	0	1	0	0
55750	144213	ENCODEMG000055750	ENCODEMT000144213	ENCODEMG000055750	ENCODEMT000144213	1	3465	Antisense	Antisense	None	0	0	1	0
42667	144214	ENSMUSG00000049148.8	ENCODEMT000144214	Plcxd3	ENCODEMT000144214	1	4568	Known	Genomic	None	0	0	3	0
32178	144215	ENSMUSG00000002129.11	ENCODEMT000144215	Sf3a1	ENCODEMT000144215	3	2691	Known	ISM	Prefix	0	0	0	1
42667	144216	ENSMUSG00000049148.8	ENCODEMT000144216	Plcxd3	ENCODEMT000144216	1	417	Known	Genomic	None	0	2	0	0
55751	144217	ENCODEMG000055751	ENCODEMT000144217	ENCODEMG000055751	ENCODEMT000144217	1	5557	Antisense	Antisense	None	7	5	0	2
55752	144218	ENCODEMG000055752	ENCODEMT000144218	ENCODEMG000055752	ENCODEMT000144218	1	2029	Antisense	Antisense	None	1	3	2	1
32178	144219	ENSMUSG00000002129.11	ENCODEMT000144219	Sf3a1	ENCODEMT000144219	16	2906	Known	NIC	None	0	1	0	0
55753	144222	ENCODEMG000055753	ENCODEMT000144222	ENCODEMG000055753	ENCODEMT000144222	1	3396	Antisense	Antisense	None	6	5	18	11
68	144225	ENSMUSG00000051285.17	ENCODEMT000144225	Pcmtd1	ENCODEMT000144225	6	3455	Known	NNC	None	1	0	0	0
55754	144226	ENCODEMG000055754	ENCODEMT000144226	ENCODEMG000055754	ENCODEMT000144226	1	2843	Intergenic	Intergenic	None	0	0	1	0
42673	144227	ENSMUSG00000079105.4	ENCODEMT000144227	C7	ENCODEMT000144227	4	1727	Known	ISM	Suffix	3	2	1	0
42676	144228	ENSMUSG00000041849.7	ENCODEMT000144228	Card6	ENCODEMT000144228	4	4838	Known	NNC	None	1	0	0	0
68	144229	ENSMUSG00000051285.17	ENCODEMT000144229	Pcmtd1	ENCODEMT000144229	6	2796	Known	NNC	None	0	0	0	1
42676	144230	ENSMUSG00000041849.7	ENCODEMT000144230	Card6	ENCODEMT000144230	3	4579	Known	ISM	Suffix	0	0	0	2
32178	144231	ENSMUSG00000002129.11	ENCODEMT000144231	Sf3a1	ENCODEMT000144231	16	2876	Known	NNC	None	0	1	0	0
42676	144232	ENSMUSG00000041849.7	ENCODEMT000144232	Card6	ENCODEMT000144232	1	1516	Known	Genomic	None	0	0	0	1
42676	144233	ENSMUSG00000041849.7	ENCODEMT000144233	Card6	ENCODEMT000144233	3	1938	Known	ISM	Prefix	0	0	0	2
42676	144234	ENSMUSG00000041849.7	ENCODEMT000144234	Card6	ENCODEMT000144234	1	1556	Known	Genomic	None	0	0	1	0
55755	144235	ENCODEMG000055755	ENCODEMT000144235	ENCODEMG000055755	ENCODEMT000144235	1	3070	Antisense	Antisense	None	0	1	0	1
68	144240	ENSMUSG00000051285.17	ENCODEMT000144240	Pcmtd1	ENCODEMT000144240	7	3555	Known	NNC	None	0	0	0	1
68	144241	ENSMUSG00000051285.17	ENCODEMT000144241	Pcmtd1	ENCODEMT000144241	7	3639	Known	NNC	None	0	1	0	0
32178	144243	ENSMUSG00000002129.11	ENCODEMT000144243	Sf3a1	ENCODEMT000144243	16	2901	Known	NNC	None	0	0	0	1
32178	144244	ENSMUSG00000002129.11	ENCODEMT000144244	Sf3a1	ENCODEMT000144244	16	3327	Known	NIC	None	1	0	1	0
32178	144246	ENSMUSG00000002129.11	ENCODEMT000144246	Sf3a1	ENCODEMT000144246	15	3408	Known	ISM	Suffix	1	8	3	4
68	144248	ENSMUSG00000051285.17	ENCODEMT000144248	Pcmtd1	ENCODEMT000144248	7	3602	Known	NNC	None	0	1	0	0
68	144250	ENSMUSG00000051285.17	ENCODEMT000144250	Pcmtd1	ENCODEMT000144250	6	4111	Known	NNC	None	0	0	1	1
32178	144251	ENSMUSG00000002129.11	ENCODEMT000144251	Sf3a1	ENCODEMT000144251	14	2595	Known	ISM	Suffix	1	3	0	2
68	144252	ENSMUSG00000051285.17	ENCODEMT000144252	Pcmtd1	ENCODEMT000144252	7	3707	Known	NIC	None	0	0	0	1
32178	144253	ENSMUSG00000002129.11	ENCODEMT000144253	Sf3a1	ENCODEMT000144253	14	2566	Known	NNC	None	0	0	1	0
55756	144254	ENCODEMG000055756	ENCODEMT000144254	ENCODEMG000055756	ENCODEMT000144254	1	3457	Antisense	Antisense	None	0	1	0	1
32178	144255	ENSMUSG00000002129.11	ENCODEMT000144255	Sf3a1	ENCODEMT000144255	14	2599	Known	ISM	Suffix	0	0	0	1
32178	144256	ENSMUSG00000002129.11	ENCODEMT000144256	Sf3a1	ENCODEMT000144256	13	2387	Known	ISM	Suffix	2	2	0	3
68	144257	ENSMUSG00000051285.17	ENCODEMT000144257	Pcmtd1	ENCODEMT000144257	1	3098	Known	Genomic	None	0	0	0	1
55757	144258	ENCODEMG000055757	ENCODEMT000144258	ENCODEMG000055757	ENCODEMT000144258	1	3623	Antisense	Antisense	None	3	1	6	0
37685	144259	ENSMUSG00000021196.14	ENCODEMT000144259	Pfkp	ENCODEMT000144259	22	2661	Known	NNC	None	1	0	0	0
42677	144260	ENSMUSG00000041841.8	ENCODEMT000144260	Rpl37	ENCODEMT000144260	3	1698	Known	ISM	Prefix	3	0	0	1
32178	144261	ENSMUSG00000002129.11	ENCODEMT000144261	Sf3a1	ENCODEMT000144261	1	4024	Known	Genomic	None	0	0	0	2
32178	144262	ENSMUSG00000002129.11	ENCODEMT000144262	Sf3a1	ENCODEMT000144262	12	2129	Known	ISM	Suffix	0	0	2	0
68	144263	ENSMUSG00000051285.17	ENCODEMT000144263	Pcmtd1	ENCODEMT000144263	6	3567	Known	NNC	None	1	0	0	0
55758	144264	ENCODEMG000055758	ENCODEMT000144264	ENCODEMG000055758	ENCODEMT000144264	1	1168	Antisense	Antisense	None	0	0	1	0
68	144265	ENSMUSG00000051285.17	ENCODEMT000144265	Pcmtd1	ENCODEMT000144265	1	2169	Known	Genomic	None	0	0	0	1
32178	144266	ENSMUSG00000002129.11	ENCODEMT000144266	Sf3a1	ENCODEMT000144266	11	2024	Known	ISM	Suffix	1	1	2	1
55759	144268	ENCODEMG000055759	ENCODEMT000144268	ENCODEMG000055759	ENCODEMT000144268	1	1586	Antisense	Antisense	None	2	4	8	2
32178	144269	ENSMUSG00000002129.11	ENCODEMT000144269	Sf3a1	ENCODEMT000144269	10	1903	Known	ISM	Suffix	1	2	3	1
42677	144271	ENSMUSG00000041841.8	ENCODEMT000144271	Rpl37	ENCODEMT000144271	4	351	Known	NNC	None	1	0	0	0
32178	144272	ENSMUSG00000002129.11	ENCODEMT000144272	Sf3a1	ENCODEMT000144272	9	2659	Known	ISM	Suffix	6	2	7	9
32178	144273	ENSMUSG00000002129.11	ENCODEMT000144273	Sf3a1	ENCODEMT000144273	8	2165	Known	ISM	Suffix	1	0	0	0
68	144274	ENSMUSG00000051285.17	ENCODEMT000144274	Pcmtd1	ENCODEMT000144274	5	3429	Known	ISM	Suffix	7	3	7	5
37685	144275	ENSMUSG00000021196.14	ENCODEMT000144275	Pfkp	ENCODEMT000144275	22	2715	Known	NNC	None	1	0	0	0
68	144276	ENSMUSG00000051285.17	ENCODEMT000144276	Pcmtd1	ENCODEMT000144276	4	2590	Known	ISM	Both	0	0	1	0
32178	144277	ENSMUSG00000002129.11	ENCODEMT000144277	Sf3a1	ENCODEMT000144277	8	1839	Known	ISM	Suffix	2	0	3	1
32178	144278	ENSMUSG00000002129.11	ENCODEMT000144278	Sf3a1	ENCODEMT000144278	6	4943	Known	ISM	Suffix	0	0	0	1
68	144279	ENSMUSG00000051285.17	ENCODEMT000144279	Pcmtd1	ENCODEMT000144279	6	2965	Known	ISM	Suffix	0	1	0	0
32178	144280	ENSMUSG00000002129.11	ENCODEMT000144280	Sf3a1	ENCODEMT000144280	7	2026	Known	ISM	Suffix	0	1	0	0
32178	144282	ENSMUSG00000002129.11	ENCODEMT000144282	Sf3a1	ENCODEMT000144282	5	1739	Known	ISM	Suffix	0	1	0	0
32178	144283	ENSMUSG00000002129.11	ENCODEMT000144283	Sf3a1	ENCODEMT000144283	6	1289	Known	ISM	Suffix	1	1	1	1
68	144284	ENSMUSG00000051285.17	ENCODEMT000144284	Pcmtd1	ENCODEMT000144284	6	3592	Known	ISM	Suffix	1	0	0	0
32178	144285	ENSMUSG00000002129.11	ENCODEMT000144285	Sf3a1	ENCODEMT000144285	5	1852	Known	ISM	Suffix	1	1	1	3
55760	144286	ENCODEMG000055760	ENCODEMT000144286	ENCODEMG000055760	ENCODEMT000144286	1	4527	Antisense	Antisense	None	6	7	3	4
32178	144288	ENSMUSG00000002129.11	ENCODEMT000144288	Sf3a1	ENCODEMT000144288	4	2837	Known	ISM	Suffix	1	1	0	1
32178	144289	ENSMUSG00000002129.11	ENCODEMT000144289	Sf3a1	ENCODEMT000144289	3	2675	Known	ISM	Suffix	1	0	1	0
37685	144290	ENSMUSG00000021196.14	ENCODEMT000144290	Pfkp	ENCODEMT000144290	20	2440	Known	ISM	Suffix	1	0	0	0
32178	144291	ENSMUSG00000002129.11	ENCODEMT000144291	Sf3a1	ENCODEMT000144291	2	1522	Known	ISM	Suffix	1	1	0	0
32178	144292	ENSMUSG00000002129.11	ENCODEMT000144292	Sf3a1	ENCODEMT000144292	1	1348	Known	Genomic	None	2	2	2	1
55761	144293	ENCODEMG000055761	ENCODEMT000144293	ENCODEMG000055761	ENCODEMT000144293	1	3420	Antisense	Antisense	None	4	9	11	8
55762	144294	ENCODEMG000055762	ENCODEMT000144294	ENCODEMG000055762	ENCODEMT000144294	1	2424	Antisense	Antisense	None	0	0	0	1
42677	144295	ENSMUSG00000041841.8	ENCODEMT000144295	Rpl37	ENCODEMT000144295	4	368	Known	NNC	None	2	0	0	0
42677	144299	ENSMUSG00000041841.8	ENCODEMT000144299	Rpl37	ENCODEMT000144299	2	1168	Known	ISM	Suffix	1	1	0	0
68	144300	ENSMUSG00000051285.17	ENCODEMT000144300	Pcmtd1	ENCODEMT000144300	4	2362	Known	ISM	Suffix	1	0	4	1
37685	144301	ENSMUSG00000021196.14	ENCODEMT000144301	Pfkp	ENCODEMT000144301	13	1688	Known	ISM	Suffix	0	1	0	0
68	144303	ENSMUSG00000051285.17	ENCODEMT000144303	Pcmtd1	ENCODEMT000144303	5	2568	Known	ISM	Suffix	0	1	0	0
68	144304	ENSMUSG00000051285.17	ENCODEMT000144304	Pcmtd1	ENCODEMT000144304	5	3217	Known	ISM	Suffix	0	1	0	0
32179	144305	ENSMUSG00000034412.13	ENCODEMT000144305	Tbc1d10a	ENCODEMT000144305	9	1978	Known	NNC	None	2	0	1	0
68	144307	ENSMUSG00000051285.17	ENCODEMT000144307	Pcmtd1	ENCODEMT000144307	1	3502	Known	Genomic	None	0	1	1	0
68	144308	ENSMUSG00000051285.17	ENCODEMT000144308	Pcmtd1	ENCODEMT000144308	5	3519	Known	ISM	Suffix	0	0	1	0
68	144309	ENSMUSG00000051285.17	ENCODEMT000144309	Pcmtd1	ENCODEMT000144309	4	3648	Known	ISM	Suffix	0	0	1	0
32179	144310	ENSMUSG00000034412.13	ENCODEMT000144310	Tbc1d10a	ENCODEMT000144310	9	2019	Known	NNC	None	1	0	0	0
37685	144312	ENSMUSG00000021196.14	ENCODEMT000144312	Pfkp	ENCODEMT000144312	22	2672	Known	NIC	None	0	1	0	0
32179	144313	ENSMUSG00000034412.13	ENCODEMT000144313	Tbc1d10a	ENCODEMT000144313	9	1920	Known	NNC	None	4	1	0	3
68	144315	ENSMUSG00000051285.17	ENCODEMT000144315	Pcmtd1	ENCODEMT000144315	2	3269	Known	ISM	Suffix	1	0	1	1
68	144317	ENSMUSG00000051285.17	ENCODEMT000144317	Pcmtd1	ENCODEMT000144317	2	4186	Known	ISM	Suffix	0	1	0	0
68	144318	ENSMUSG00000051285.17	ENCODEMT000144318	Pcmtd1	ENCODEMT000144318	1	2608	Known	ISM	None	17	12	45	11
32179	144321	ENSMUSG00000034412.13	ENCODEMT000144321	Tbc1d10a	ENCODEMT000144321	7	2536	Known	NIC	None	4	2	0	0
32179	144326	ENSMUSG00000034412.13	ENCODEMT000144326	Tbc1d10a	ENCODEMT000144326	9	1917	Known	NNC	None	0	0	0	1
55763	144330	ENCODEMG000055763	ENCODEMT000144330	ENCODEMG000055763	ENCODEMT000144330	1	1507	Antisense	Antisense	None	1	0	0	0
68	144333	ENSMUSG00000051285.17	ENCODEMT000144333	Pcmtd1	ENCODEMT000144333	1	1011	Known	Genomic	None	0	0	2	0
75	144334	ENSMUSG00000097797.6	ENCODEMT000144334	Gm26901	ENCODEMT000144334	3	2736	Known	NNC	None	1	0	0	0
75	144336	ENSMUSG00000097797.6	ENCODEMT000144336	Gm26901	ENCODEMT000144336	3	1280	Known	NNC	None	1	0	0	0
75	144337	ENSMUSG00000097797.6	ENCODEMT000144337	Gm26901	ENCODEMT000144337	4	1317	Known	NIC	None	1	0	0	0
75	144338	ENSMUSG00000097797.6	ENCODEMT000144338	Gm26901	ENCODEMT000144338	2	2641	Known	ISM	Prefix	0	4	1	0
75	144339	ENSMUSG00000097797.6	ENCODEMT000144339	Gm26901	ENCODEMT000144339	1	1004	Known	ISM	None	0	2	0	0
75	144341	ENSMUSG00000097797.6	ENCODEMT000144341	Gm26901	ENCODEMT000144341	3	2697	Known	ISM	Prefix	0	1	0	2
32179	144342	ENSMUSG00000034412.13	ENCODEMT000144342	Tbc1d10a	ENCODEMT000144342	9	1921	Known	NNC	None	0	1	0	1
32179	144344	ENSMUSG00000034412.13	ENCODEMT000144344	Tbc1d10a	ENCODEMT000144344	8	2002	Known	NIC	None	2	0	0	0
55764	144346	ENCODEMG000055764	ENCODEMT000144346	ENCODEMG000055764	ENCODEMT000144346	1	1996	Antisense	Antisense	None	0	0	1	1
32179	144347	ENSMUSG00000034412.13	ENCODEMT000144347	Tbc1d10a	ENCODEMT000144347	8	1998	Known	NIC	None	1	0	0	0
75	144348	ENSMUSG00000097797.6	ENCODEMT000144348	Gm26901	ENCODEMT000144348	2	1744	Known	ISM	Prefix	0	0	1	0
55765	144350	ENCODEMG000055765	ENCODEMT000144350	ENCODEMG000055765	ENCODEMT000144350	1	4508	Antisense	Antisense	None	0	1	0	0
55766	144351	ENCODEMG000055766	ENCODEMT000144351	ENCODEMG000055766	ENCODEMT000144351	1	595	Intergenic	Intergenic	None	0	0	0	1
37685	144352	ENSMUSG00000021196.14	ENCODEMT000144352	Pfkp	ENCODEMT000144352	21	2603	Known	NNC	None	0	1	0	0
55767	144353	ENCODEMG000055767	ENCODEMT000144353	ENCODEMG000055767	ENCODEMT000144353	1	146	Intergenic	Intergenic	None	0	1	0	0
55768	144355	ENCODEMG000055768	ENCODEMT000144355	ENCODEMG000055768	ENCODEMT000144355	1	2100	Intergenic	Intergenic	None	0	1	0	1
32179	144356	ENSMUSG00000034412.13	ENCODEMT000144356	Tbc1d10a	ENCODEMT000144356	6	3052	Known	NIC	None	2	0	0	0
55769	144357	ENCODEMG000055769	ENCODEMT000144357	ENCODEMG000055769	ENCODEMT000144357	1	1802	Intergenic	Intergenic	None	0	0	1	0
55770	144358	ENCODEMG000055770	ENCODEMT000144358	ENCODEMG000055770	ENCODEMT000144358	1	1935	Intergenic	Intergenic	None	0	0	0	1
55771	144360	ENCODEMG000055771	ENCODEMT000144360	ENCODEMG000055771	ENCODEMT000144360	1	1767	Intergenic	Intergenic	None	1	0	1	0
55772	144361	ENCODEMG000055772	ENCODEMT000144361	ENCODEMG000055772	ENCODEMT000144361	1	1740	Intergenic	Intergenic	None	6	2	0	4
82	144362	ENSMUSG00000025909.16	ENCODEMT000144362	Sntg1	ENCODEMT000144362	11	4930	Known	ISM	Suffix	2	1	0	0
82	144363	ENSMUSG00000025909.16	ENCODEMT000144363	Sntg1	ENCODEMT000144363	4	4164	Known	NNC	None	0	1	0	0
82	144364	ENSMUSG00000025909.16	ENCODEMT000144364	Sntg1	ENCODEMT000144364	20	6063	Known	NNC	None	0	1	0	0
82	144366	ENSMUSG00000025909.16	ENCODEMT000144366	Sntg1	ENCODEMT000144366	4	3272	Known	ISM	Suffix	0	1	1	0
82	144367	ENSMUSG00000025909.16	ENCODEMT000144367	Sntg1	ENCODEMT000144367	12	4056	Known	NNC	None	0	1	0	0
82	144369	ENSMUSG00000025909.16	ENCODEMT000144369	Sntg1	ENCODEMT000144369	1	1951	Known	Genomic	None	1	1	0	0
82	144370	ENSMUSG00000025909.16	ENCODEMT000144370	Sntg1	ENCODEMT000144370	18	3804	Known	NNC	None	0	1	0	0
82	144371	ENSMUSG00000025909.16	ENCODEMT000144371	Sntg1	ENCODEMT000144371	21	4478	Known	NIC	None	0	1	0	0
37685	144372	ENSMUSG00000021196.14	ENCODEMT000144372	Pfkp	ENCODEMT000144372	2	2709	Known	ISM	Suffix	0	1	0	0
82	144373	ENSMUSG00000025909.16	ENCODEMT000144373	Sntg1	ENCODEMT000144373	18	3642	Known	ISM	Suffix	0	0	1	0
82	144374	ENSMUSG00000025909.16	ENCODEMT000144374	Sntg1	ENCODEMT000144374	6	2705	Known	ISM	Suffix	0	0	0	1
82	144375	ENSMUSG00000025909.16	ENCODEMT000144375	Sntg1	ENCODEMT000144375	11	2419	Known	NIC	None	0	0	1	0
82	144376	ENSMUSG00000025909.16	ENCODEMT000144376	Sntg1	ENCODEMT000144376	18	2432	Known	ISM	Suffix	0	0	1	0
82	144377	ENSMUSG00000025909.16	ENCODEMT000144377	Sntg1	ENCODEMT000144377	13	2090	Known	NIC	None	1	0	0	0
82	144378	ENSMUSG00000025909.16	ENCODEMT000144378	Sntg1	ENCODEMT000144378	16	2210	Known	ISM	Suffix	1	0	0	0
82	144379	ENSMUSG00000025909.16	ENCODEMT000144379	Sntg1	ENCODEMT000144379	21	3420	Known	NNC	None	1	0	0	0
82	144380	ENSMUSG00000025909.16	ENCODEMT000144380	Sntg1	ENCODEMT000144380	18	2442	Known	NIC	None	1	0	0	0
82	144382	ENSMUSG00000025909.16	ENCODEMT000144382	Sntg1	ENCODEMT000144382	20	3231	Known	NIC	None	0	0	0	1
82	144383	ENSMUSG00000025909.16	ENCODEMT000144383	Sntg1	ENCODEMT000144383	21	3713	Known	NIC	None	0	0	0	1
82	144384	ENSMUSG00000025909.16	ENCODEMT000144384	Sntg1	ENCODEMT000144384	19	2496	Known	ISM	Suffix	2	0	0	0
32179	144385	ENSMUSG00000034412.13	ENCODEMT000144385	Tbc1d10a	ENCODEMT000144385	9	1772	Known	NNC	None	1	2	0	0
82	144387	ENSMUSG00000025909.16	ENCODEMT000144387	Sntg1	ENCODEMT000144387	20	3627	Known	NIC	None	0	1	0	0
82	144388	ENSMUSG00000025909.16	ENCODEMT000144388	Sntg1	ENCODEMT000144388	10	1400	Known	NIC	None	0	0	1	0
82	144389	ENSMUSG00000025909.16	ENCODEMT000144389	Sntg1	ENCODEMT000144389	8	1166	Known	ISM	Suffix	1	0	0	0
82	144390	ENSMUSG00000025909.16	ENCODEMT000144390	Sntg1	ENCODEMT000144390	19	1988	Known	ISM	Suffix	1	0	0	0
82	144391	ENSMUSG00000025909.16	ENCODEMT000144391	Sntg1	ENCODEMT000144391	20	2089	Known	NIC	None	1	0	0	0
32179	144392	ENSMUSG00000034412.13	ENCODEMT000144392	Tbc1d10a	ENCODEMT000144392	8	2434	Known	NIC	None	1	0	0	1
55773	144393	ENCODEMG000055773	ENCODEMT000144393	ENCODEMG000055773	ENCODEMT000144393	1	2067	Antisense	Antisense	None	2	2	0	2
82	144394	ENSMUSG00000025909.16	ENCODEMT000144394	Sntg1	ENCODEMT000144394	1	3252	Known	Genomic	None	0	0	2	0
42677	144395	ENSMUSG00000041841.8	ENCODEMT000144395	Rpl37	ENCODEMT000144395	3	1435	Known	NNC	None	0	0	0	1
82	144396	ENSMUSG00000025909.16	ENCODEMT000144396	Sntg1	ENCODEMT000144396	1	2021	Known	Genomic	None	0	0	1	0
82	144397	ENSMUSG00000025909.16	ENCODEMT000144397	Sntg1	ENCODEMT000144397	1	2115	Known	Genomic	None	0	0	2	1
32179	144398	ENSMUSG00000034412.13	ENCODEMT000144398	Tbc1d10a	ENCODEMT000144398	9	2026	Known	NNC	None	1	0	0	1
82	144399	ENSMUSG00000025909.16	ENCODEMT000144399	Sntg1	ENCODEMT000144399	1	4375	Known	Genomic	None	0	0	1	0
82	144400	ENSMUSG00000025909.16	ENCODEMT000144400	Sntg1	ENCODEMT000144400	1	3485	Known	Genomic	None	0	0	1	2
37685	144401	ENSMUSG00000021196.14	ENCODEMT000144401	Pfkp	ENCODEMT000144401	22	2667	Known	NNC	None	0	0	1	0
42677	144403	ENSMUSG00000041841.8	ENCODEMT000144403	Rpl37	ENCODEMT000144403	1	109	Known	ISM	None	1	0	0	0
55774	144404	ENCODEMG000055774	ENCODEMT000144404	ENCODEMG000055774	ENCODEMT000144404	1	4122	Antisense	Antisense	None	0	0	1	0
82	144405	ENSMUSG00000025909.16	ENCODEMT000144405	Sntg1	ENCODEMT000144405	1	2266	Known	Genomic	None	0	0	1	0
55775	144406	ENCODEMG000055775	ENCODEMT000144406	ENCODEMG000055775	ENCODEMT000144406	1	2003	Intergenic	Intergenic	None	0	0	1	0
55776	144407	ENCODEMG000055776	ENCODEMT000144407	ENCODEMG000055776	ENCODEMT000144407	1	3017	Intergenic	Intergenic	None	0	0	1	0
82	144408	ENSMUSG00000025909.16	ENCODEMT000144408	Sntg1	ENCODEMT000144408	8	1172	Known	ISM	None	0	0	1	0
55777	144409	ENCODEMG000055777	ENCODEMT000144409	ENCODEMG000055777	ENCODEMT000144409	1	199	Intergenic	Intergenic	None	0	0	1	0
42680	144410	ENSMUSG00000050697.9	ENCODEMT000144410	Prkaa1	ENCODEMT000144410	9	4197	Known	NNC	None	0	1	0	0
82	144411	ENSMUSG00000025909.16	ENCODEMT000144411	Sntg1	ENCODEMT000144411	12	2484	Known	ISM	Prefix	0	0	2	0
42680	144412	ENSMUSG00000050697.9	ENCODEMT000144412	Prkaa1	ENCODEMT000144412	9	4636	Known	NNC	None	1	0	0	0
82	144413	ENSMUSG00000025909.16	ENCODEMT000144413	Sntg1	ENCODEMT000144413	1	1880	Known	Genomic	None	1	0	0	0
82	144414	ENSMUSG00000025909.16	ENCODEMT000144414	Sntg1	ENCODEMT000144414	1	1820	Known	Genomic	None	1	0	1	0
42680	144415	ENSMUSG00000050697.9	ENCODEMT000144415	Prkaa1	ENCODEMT000144415	8	4185	Known	NIC	None	8	6	9	16
82	144416	ENSMUSG00000025909.16	ENCODEMT000144416	Sntg1	ENCODEMT000144416	1	4460	Known	Genomic	None	0	0	1	4
82	144418	ENSMUSG00000025909.16	ENCODEMT000144418	Sntg1	ENCODEMT000144418	1	2504	Known	Genomic	None	0	0	2	1
82	144419	ENSMUSG00000025909.16	ENCODEMT000144419	Sntg1	ENCODEMT000144419	11	2130	Known	NNC	None	0	1	0	0
42680	144420	ENSMUSG00000050697.9	ENCODEMT000144420	Prkaa1	ENCODEMT000144420	3	2795	Known	NNC	None	1	0	0	0
82	144421	ENSMUSG00000025909.16	ENCODEMT000144421	Sntg1	ENCODEMT000144421	11	1748	Known	NIC	None	0	1	0	0
55778	144422	ENCODEMG000055778	ENCODEMT000144422	ENCODEMG000055778	ENCODEMT000144422	1	2494	Antisense	Antisense	None	2	0	0	0
32179	144423	ENSMUSG00000034412.13	ENCODEMT000144423	Tbc1d10a	ENCODEMT000144423	8	2458	Known	NIC	None	4	3	0	2
42680	144424	ENSMUSG00000050697.9	ENCODEMT000144424	Prkaa1	ENCODEMT000144424	10	4742	Known	NIC	None	1	0	0	0
55779	144425	ENCODEMG000055779	ENCODEMT000144425	ENCODEMG000055779	ENCODEMT000144425	1	2098	Antisense	Antisense	None	0	0	2	1
37685	144427	ENSMUSG00000021196.14	ENCODEMT000144427	Pfkp	ENCODEMT000144427	16	2020	Known	NNC	None	0	0	1	0
82	144428	ENSMUSG00000025909.16	ENCODEMT000144428	Sntg1	ENCODEMT000144428	1	1158	Known	Genomic	None	0	0	1	0
42680	144429	ENSMUSG00000050697.9	ENCODEMT000144429	Prkaa1	ENCODEMT000144429	9	4645	Known	NNC	None	0	0	0	2
32179	144430	ENSMUSG00000034412.13	ENCODEMT000144430	Tbc1d10a	ENCODEMT000144430	8	1824	Known	NIC	None	1	0	1	0
82	144431	ENSMUSG00000025909.16	ENCODEMT000144431	Sntg1	ENCODEMT000144431	1	1955	Known	Genomic	None	0	0	1	0
32179	144432	ENSMUSG00000034412.13	ENCODEMT000144432	Tbc1d10a	ENCODEMT000144432	10	1954	Known	NNC	None	0	0	0	1
82	144433	ENSMUSG00000025909.16	ENCODEMT000144433	Sntg1	ENCODEMT000144433	1	3340	Known	Genomic	None	0	0	2	0
55780	144434	ENCODEMG000055780	ENCODEMT000144434	ENCODEMG000055780	ENCODEMT000144434	1	2328	Antisense	Antisense	None	0	0	1	0
82	144435	ENSMUSG00000025909.16	ENCODEMT000144435	Sntg1	ENCODEMT000144435	1	1657	Known	Genomic	None	0	0	2	0
82	144436	ENSMUSG00000025909.16	ENCODEMT000144436	Sntg1	ENCODEMT000144436	1	2389	Known	Genomic	None	0	1	5	4
42680	144437	ENSMUSG00000050697.9	ENCODEMT000144437	Prkaa1	ENCODEMT000144437	8	1529	Known	NIC	None	0	0	1	0
55781	144438	ENCODEMG000055781	ENCODEMT000144438	ENCODEMG000055781	ENCODEMT000144438	1	4186	Antisense	Antisense	None	0	1	0	0
82	144439	ENSMUSG00000025909.16	ENCODEMT000144439	Sntg1	ENCODEMT000144439	1	2203	Known	Genomic	None	0	0	1	1
82	144440	ENSMUSG00000025909.16	ENCODEMT000144440	Sntg1	ENCODEMT000144440	1	2573	Known	Genomic	None	0	0	1	0
32179	144441	ENSMUSG00000034412.13	ENCODEMT000144441	Tbc1d10a	ENCODEMT000144441	9	1888	Known	NNC	None	0	0	0	1
42680	144442	ENSMUSG00000050697.9	ENCODEMT000144442	Prkaa1	ENCODEMT000144442	7	4404	Known	NIC	None	1	1	0	2
55782	144444	ENCODEMG000055782	ENCODEMT000144444	ENCODEMG000055782	ENCODEMT000144444	1	3004	Antisense	Antisense	None	0	0	0	1
32179	144445	ENSMUSG00000034412.13	ENCODEMT000144445	Tbc1d10a	ENCODEMT000144445	7	2529	Known	NNC	None	1	0	0	0
82	144446	ENSMUSG00000025909.16	ENCODEMT000144446	Sntg1	ENCODEMT000144446	1	1737	Known	Genomic	None	0	0	1	0
55783	144448	ENCODEMG000055783	ENCODEMT000144448	ENCODEMG000055783	ENCODEMT000144448	1	2013	Antisense	Antisense	None	0	1	2	0
42680	144449	ENSMUSG00000050697.9	ENCODEMT000144449	Prkaa1	ENCODEMT000144449	8	4167	Known	NNC	None	0	1	0	0
55784	144450	ENCODEMG000055784	ENCODEMT000144450	ENCODEMG000055784	ENCODEMT000144450	1	2066	Antisense	Antisense	None	6	0	6	6
55785	144451	ENCODEMG000055785	ENCODEMT000144451	ENCODEMG000055785	ENCODEMT000144451	1	3534	Antisense	Antisense	None	0	0	0	1
82	144452	ENSMUSG00000025909.16	ENCODEMT000144452	Sntg1	ENCODEMT000144452	1	1908	Known	Genomic	None	0	0	1	0
55786	144453	ENCODEMG000055786	ENCODEMT000144453	ENCODEMG000055786	ENCODEMT000144453	1	4337	Antisense	Antisense	None	0	1	0	0
82	144454	ENSMUSG00000025909.16	ENCODEMT000144454	Sntg1	ENCODEMT000144454	6	1308	Known	NIC	None	0	0	1	0
82	144455	ENSMUSG00000025909.16	ENCODEMT000144455	Sntg1	ENCODEMT000144455	5	1687	Known	NIC	None	0	0	0	1
55787	144456	ENCODEMG000055787	ENCODEMT000144456	ENCODEMG000055787	ENCODEMT000144456	1	3746	Antisense	Antisense	None	2	5	6	5
55788	144457	ENCODEMG000055788	ENCODEMT000144457	ENCODEMG000055788	ENCODEMT000144457	1	3240	Antisense	Antisense	None	0	0	0	1
42680	144458	ENSMUSG00000050697.9	ENCODEMT000144458	Prkaa1	ENCODEMT000144458	9	1620	Known	NNC	None	0	0	1	0
55789	144459	ENCODEMG000055789	ENCODEMT000144459	ENCODEMG000055789	ENCODEMT000144459	1	3876	Antisense	Antisense	None	8	8	7	8
42680	144460	ENSMUSG00000050697.9	ENCODEMT000144460	Prkaa1	ENCODEMT000144460	9	4712	Known	ISM	Suffix	0	0	1	0
55790	144461	ENCODEMG000055790	ENCODEMT000144461	ENCODEMG000055790	ENCODEMT000144461	1	1407	Antisense	Antisense	None	1	0	0	2
55791	144462	ENCODEMG000055791	ENCODEMT000144462	ENCODEMG000055791	ENCODEMT000144462	1	5127	Antisense	Antisense	None	2	6	3	6
42680	144464	ENSMUSG00000050697.9	ENCODEMT000144464	Prkaa1	ENCODEMT000144464	8	4144	Known	ISM	Suffix	0	1	0	0
42681	144465	ENSMUSG00000087532.1	ENCODEMT000144465	Gm15938	ENCODEMT000144465	2	837	Known	NNC	None	1	0	0	0
82	144466	ENSMUSG00000025909.16	ENCODEMT000144466	Sntg1	ENCODEMT000144466	3	3864	Known	ISM	Prefix	0	0	0	1
42680	144467	ENSMUSG00000050697.9	ENCODEMT000144467	Prkaa1	ENCODEMT000144467	6	4241	Known	ISM	Suffix	0	1	0	0
82	144468	ENSMUSG00000025909.16	ENCODEMT000144468	Sntg1	ENCODEMT000144468	3	1776	Known	NNC	None	1	0	0	0
42680	144469	ENSMUSG00000050697.9	ENCODEMT000144469	Prkaa1	ENCODEMT000144469	4	3675	Known	ISM	Suffix	1	1	0	1
82	144470	ENSMUSG00000025909.16	ENCODEMT000144470	Sntg1	ENCODEMT000144470	1	1443	Known	Genomic	None	0	0	3	0
82	144471	ENSMUSG00000025909.16	ENCODEMT000144471	Sntg1	ENCODEMT000144471	3	1817	Known	NNC	None	0	0	1	0
42681	144472	ENSMUSG00000087532.1	ENCODEMT000144472	Gm15938	ENCODEMT000144472	1	1888	Known	Genomic	None	1	0	0	0
42680	144473	ENSMUSG00000050697.9	ENCODEMT000144473	Prkaa1	ENCODEMT000144473	3	3450	Known	ISM	Suffix	0	1	1	0
55792	144474	ENCODEMG000055792	ENCODEMT000144474	ENCODEMG000055792	ENCODEMT000144474	1	1654	Antisense	Antisense	None	0	0	0	1
42680	144475	ENSMUSG00000050697.9	ENCODEMT000144475	Prkaa1	ENCODEMT000144475	2	3699	Known	ISM	Suffix	0	1	0	0
55793	144476	ENCODEMG000055793	ENCODEMT000144476	ENCODEMG000055793	ENCODEMT000144476	1	3012	Antisense	Antisense	None	0	2	9	1
42680	144477	ENSMUSG00000050697.9	ENCODEMT000144477	Prkaa1	ENCODEMT000144477	2	3332	Known	ISM	Suffix	2	0	0	0
42681	144478	ENSMUSG00000087532.1	ENCODEMT000144478	Gm15938	ENCODEMT000144478	1	2662	Known	Genomic	None	1	0	0	0
42680	144480	ENSMUSG00000050697.9	ENCODEMT000144480	Prkaa1	ENCODEMT000144480	1	3205	Known	ISM	None	5	4	6	5
82	144481	ENSMUSG00000025909.16	ENCODEMT000144481	Sntg1	ENCODEMT000144481	1	1583	Known	Genomic	None	0	0	1	0
55794	144482	ENCODEMG000055794	ENCODEMT000144482	ENCODEMG000055794	ENCODEMT000144482	1	3965	Antisense	Antisense	None	0	0	5	2
42681	144484	ENSMUSG00000087532.1	ENCODEMT000144484	Gm15938	ENCODEMT000144484	1	2183	Known	Genomic	None	0	0	1	0
42682	144485	ENSMUSG00000022151.16	ENCODEMT000144485	Ttc33	ENCODEMT000144485	4	1589	Known	NIC	None	14	7	2	7
32179	144486	ENSMUSG00000034412.13	ENCODEMT000144486	Tbc1d10a	ENCODEMT000144486	9	1908	Known	NNC	None	0	1	0	0
82	144487	ENSMUSG00000025909.16	ENCODEMT000144487	Sntg1	ENCODEMT000144487	1	2479	Known	Genomic	None	0	1	0	0
42682	144488	ENSMUSG00000022151.16	ENCODEMT000144488	Ttc33	ENCODEMT000144488	4	1449	Known	NIC	None	3	1	4	0
55795	144489	ENCODEMG000055795	ENCODEMT000144489	ENCODEMG000055795	ENCODEMT000144489	1	3091	Antisense	Antisense	None	0	1	0	0
55796	144490	ENCODEMG000055796	ENCODEMT000144490	ENCODEMG000055796	ENCODEMT000144490	1	2304	Antisense	Antisense	None	0	1	0	0
55797	144491	ENCODEMG000055797	ENCODEMT000144491	ENCODEMG000055797	ENCODEMT000144491	2	1885	Antisense	Antisense	None	0	0	1	0
32179	144492	ENSMUSG00000034412.13	ENCODEMT000144492	Tbc1d10a	ENCODEMT000144492	7	2524	Known	NNC	None	1	0	0	0
82	144493	ENSMUSG00000025909.16	ENCODEMT000144493	Sntg1	ENCODEMT000144493	1	4507	Known	Genomic	None	0	0	0	1
32179	144494	ENSMUSG00000034412.13	ENCODEMT000144494	Tbc1d10a	ENCODEMT000144494	8	1809	Known	NIC	None	0	0	0	1
55797	144495	ENCODEMG000055797	ENCODEMT000144495	ENCODEMG000055797	ENCODEMT000144495	1	2947	Antisense	Genomic	None	1	1	0	1
55798	144497	ENCODEMG000055798	ENCODEMT000144497	ENCODEMG000055798	ENCODEMT000144497	1	1735	Antisense	Antisense	None	2	2	2	2
55799	144499	ENCODEMG000055799	ENCODEMT000144499	ENCODEMG000055799	ENCODEMT000144499	1	162	Intergenic	Intergenic	None	0	1	0	0
101	144500	ENSMUSG00000103411.1	ENCODEMT000144500	Gm18300	ENCODEMT000144500	1	1787	Known	Genomic	None	0	0	0	1
55800	144501	ENCODEMG000055800	ENCODEMT000144501	ENCODEMG000055800	ENCODEMT000144501	1	3506	Antisense	Antisense	None	0	0	1	1
32179	144502	ENSMUSG00000034412.13	ENCODEMT000144502	Tbc1d10a	ENCODEMT000144502	7	2971	Known	NIC	None	1	0	0	0
32179	144506	ENSMUSG00000034412.13	ENCODEMT000144506	Tbc1d10a	ENCODEMT000144506	8	2011	Known	NIC	None	1	0	0	0
32179	144509	ENSMUSG00000034412.13	ENCODEMT000144509	Tbc1d10a	ENCODEMT000144509	7	4568	Known	NIC	None	0	0	0	1
32179	144510	ENSMUSG00000034412.13	ENCODEMT000144510	Tbc1d10a	ENCODEMT000144510	18	2720	Known	NNC	None	1	0	0	0
32179	144512	ENSMUSG00000034412.13	ENCODEMT000144512	Tbc1d10a	ENCODEMT000144512	9	1915	Known	NNC	None	0	0	0	1
37685	144513	ENSMUSG00000021196.14	ENCODEMT000144513	Pfkp	ENCODEMT000144513	21	2681	Known	NNC	None	0	0	0	1
32179	144514	ENSMUSG00000034412.13	ENCODEMT000144514	Tbc1d10a	ENCODEMT000144514	9	1914	Known	NIC	None	0	0	1	0
32179	144515	ENSMUSG00000034412.13	ENCODEMT000144515	Tbc1d10a	ENCODEMT000144515	8	4031	Known	NIC	None	0	1	0	0
32179	144518	ENSMUSG00000034412.13	ENCODEMT000144518	Tbc1d10a	ENCODEMT000144518	5	3142	Known	NIC	None	0	1	1	0
37685	144519	ENSMUSG00000021196.14	ENCODEMT000144519	Pfkp	ENCODEMT000144519	22	2728	Known	NIC	None	0	0	0	1
42682	144521	ENSMUSG00000022151.16	ENCODEMT000144521	Ttc33	ENCODEMT000144521	5	3727	Known	NNC	None	0	1	0	0
42682	144522	ENSMUSG00000022151.16	ENCODEMT000144522	Ttc33	ENCODEMT000144522	5	1665	Known	NNC	None	0	1	0	0
42682	144523	ENSMUSG00000022151.16	ENCODEMT000144523	Ttc33	ENCODEMT000144523	6	1695	Known	NNC	None	0	0	2	0
32179	144524	ENSMUSG00000034412.13	ENCODEMT000144524	Tbc1d10a	ENCODEMT000144524	9	1914	Known	NIC	None	0	0	0	1
32179	144525	ENSMUSG00000034412.13	ENCODEMT000144525	Tbc1d10a	ENCODEMT000144525	9	1915	Known	NIC	None	1	0	0	0
32179	144526	ENSMUSG00000034412.13	ENCODEMT000144526	Tbc1d10a	ENCODEMT000144526	9	1879	Known	NNC	None	0	1	0	0
55801	144527	ENCODEMG000055801	ENCODEMT000144527	ENCODEMG000055801	ENCODEMT000144527	1	2004	Antisense	Antisense	None	2	0	0	0
55802	144528	ENCODEMG000055802	ENCODEMT000144528	ENCODEMG000055802	ENCODEMT000144528	1	4972	Antisense	Antisense	None	0	2	1	1
32179	144529	ENSMUSG00000034412.13	ENCODEMT000144529	Tbc1d10a	ENCODEMT000144529	8	1980	Known	ISM	Suffix	2	0	0	2
32179	144531	ENSMUSG00000034412.13	ENCODEMT000144531	Tbc1d10a	ENCODEMT000144531	7	3820	Known	ISM	Suffix	2	1	1	0
32179	144532	ENSMUSG00000034412.13	ENCODEMT000144532	Tbc1d10a	ENCODEMT000144532	5	1802	Known	ISM	Suffix	1	1	0	0
32179	144533	ENSMUSG00000034412.13	ENCODEMT000144533	Tbc1d10a	ENCODEMT000144533	3	1147	Known	ISM	Suffix	1	0	0	0
32179	144534	ENSMUSG00000034412.13	ENCODEMT000144534	Tbc1d10a	ENCODEMT000144534	2	938	Known	ISM	Suffix	1	0	1	0
32179	144535	ENSMUSG00000034412.13	ENCODEMT000144535	Tbc1d10a	ENCODEMT000144535	1	2344	Known	Genomic	None	1	1	0	0
32179	144536	ENSMUSG00000034412.13	ENCODEMT000144536	Tbc1d10a	ENCODEMT000144536	9	1488	Known	NNC	None	1	1	0	2
32180	144537	ENSMUSG00000020424.3	ENCODEMT000144537	Castor1	ENCODEMT000144537	9	1498	Known	NNC	None	0	0	1	2
32180	144538	ENSMUSG00000020424.3	ENCODEMT000144538	Castor1	ENCODEMT000144538	6	2171	Known	NIC	None	0	1	0	0
37685	144539	ENSMUSG00000021196.14	ENCODEMT000144539	Pfkp	ENCODEMT000144539	22	2673	Known	NIC	None	1	0	0	0
32180	144540	ENSMUSG00000020424.3	ENCODEMT000144540	Castor1	ENCODEMT000144540	5	2317	Known	NIC	None	0	0	0	1
32180	144541	ENSMUSG00000020424.3	ENCODEMT000144541	Castor1	ENCODEMT000144541	9	1579	Known	NNC	None	1	0	0	0
32180	144542	ENSMUSG00000020424.3	ENCODEMT000144542	Castor1	ENCODEMT000144542	6	1995	Known	NIC	None	0	0	1	0
32180	144544	ENSMUSG00000020424.3	ENCODEMT000144544	Castor1	ENCODEMT000144544	8	1656	Known	NIC	None	0	0	0	1
42682	144545	ENSMUSG00000022151.16	ENCODEMT000144545	Ttc33	ENCODEMT000144545	6	3681	Known	NIC	None	4	2	2	0
42682	144547	ENSMUSG00000022151.16	ENCODEMT000144547	Ttc33	ENCODEMT000144547	4	1443	Known	NIC	None	3	2	1	2
32179	144548	ENSMUSG00000034412.13	ENCODEMT000144548	Tbc1d10a	ENCODEMT000144548	9	1600	Known	NNC	None	0	0	0	1
32180	144549	ENSMUSG00000020424.3	ENCODEMT000144549	Castor1	ENCODEMT000144549	7	1831	Known	NIC	None	0	0	0	1
32179	144550	ENSMUSG00000034412.13	ENCODEMT000144550	Tbc1d10a	ENCODEMT000144550	9	1579	Known	NNC	None	0	0	0	1
32179	144551	ENSMUSG00000034412.13	ENCODEMT000144551	Tbc1d10a	ENCODEMT000144551	8	2095	Known	ISM	Suffix	0	1	0	0
32183	144552	ENSMUSG00000034394.14	ENCODEMT000144552	Lif	ENCODEMT000144552	1	1581	Known	Genomic	None	1	0	1	0
55803	144553	ENCODEMG000055803	ENCODEMT000144553	ENCODEMG000055803	ENCODEMT000144553	5	1289	Intergenic	Intergenic	None	0	0	0	1
42682	144554	ENSMUSG00000022151.16	ENCODEMT000144554	Ttc33	ENCODEMT000144554	3	3318	Known	NIC	None	1	0	0	0
37685	144555	ENSMUSG00000021196.14	ENCODEMT000144555	Pfkp	ENCODEMT000144555	22	2719	Known	NIC	None	0	0	1	0
32187	144556	ENSMUSG00000020419.11	ENCODEMT000144556	Hormad2	ENCODEMT000144556	13	2701	Known	NNC	None	0	1	0	0
32187	144557	ENSMUSG00000020419.11	ENCODEMT000144557	Hormad2	ENCODEMT000144557	9	2094	Known	NNC	None	0	1	0	0
32187	144558	ENSMUSG00000020419.11	ENCODEMT000144558	Hormad2	ENCODEMT000144558	12	2029	Known	NNC	None	1	0	0	0
32187	144559	ENSMUSG00000020419.11	ENCODEMT000144559	Hormad2	ENCODEMT000144559	10	1707	Known	NNC	None	1	0	0	0
32187	144560	ENSMUSG00000020419.11	ENCODEMT000144560	Hormad2	ENCODEMT000144560	6	2995	Known	NNC	None	1	0	0	0
55804	144561	ENCODEMG000055804	ENCODEMT000144561	ENCODEMG000055804	ENCODEMT000144561	1	177	Intergenic	Intergenic	None	1	0	0	0
55805	144562	ENCODEMG000055805	ENCODEMT000144562	ENCODEMG000055805	ENCODEMT000144562	1	1955	Intergenic	Intergenic	None	0	0	2	0
32188	144563	ENSMUSG00000034354.17	ENCODEMT000144563	Mtmr3	ENCODEMT000144563	3	984	Known	Genomic	None	0	0	1	0
32188	144564	ENSMUSG00000034354.17	ENCODEMT000144564	Mtmr3	ENCODEMT000144564	1	3769	Known	Genomic	None	12	20	26	15
32188	144565	ENSMUSG00000034354.17	ENCODEMT000144565	Mtmr3	ENCODEMT000144565	4	3706	Known	ISM	Suffix	2	3	0	1
32188	144566	ENSMUSG00000034354.17	ENCODEMT000144566	Mtmr3	ENCODEMT000144566	3	3294	Known	ISM	Suffix	16	28	20	20
32188	144567	ENSMUSG00000034354.17	ENCODEMT000144567	Mtmr3	ENCODEMT000144567	19	5785	Known	NIC	None	2	1	2	1
32188	144568	ENSMUSG00000034354.17	ENCODEMT000144568	Mtmr3	ENCODEMT000144568	5	3877	Known	ISM	Suffix	11	13	1	10
32188	144569	ENSMUSG00000034354.17	ENCODEMT000144569	Mtmr3	ENCODEMT000144569	6	3904	Known	ISM	Suffix	0	0	0	1
32188	144570	ENSMUSG00000034354.17	ENCODEMT000144570	Mtmr3	ENCODEMT000144570	9	4397	Known	NIC	None	1	0	0	0
32188	144571	ENSMUSG00000034354.17	ENCODEMT000144571	Mtmr3	ENCODEMT000144571	8	4371	Known	ISM	Suffix	0	1	1	1
32188	144572	ENSMUSG00000034354.17	ENCODEMT000144572	Mtmr3	ENCODEMT000144572	7	3928	Known	NNC	None	0	1	0	0
37685	144573	ENSMUSG00000021196.14	ENCODEMT000144573	Pfkp	ENCODEMT000144573	22	2685	Known	NNC	None	0	0	0	1
32188	144574	ENSMUSG00000034354.17	ENCODEMT000144574	Mtmr3	ENCODEMT000144574	11	4820	Known	ISM	Suffix	0	2	0	1
32188	144575	ENSMUSG00000034354.17	ENCODEMT000144575	Mtmr3	ENCODEMT000144575	4	3405	Known	ISM	Suffix	3	9	10	1
32188	144576	ENSMUSG00000034354.17	ENCODEMT000144576	Mtmr3	ENCODEMT000144576	6	3988	Known	ISM	Suffix	2	5	3	2
32188	144577	ENSMUSG00000034354.17	ENCODEMT000144577	Mtmr3	ENCODEMT000144577	7	4663	Known	ISM	Suffix	0	1	3	0
32188	144578	ENSMUSG00000034354.17	ENCODEMT000144578	Mtmr3	ENCODEMT000144578	6	4063	Known	ISM	Suffix	1	3	3	3
32188	144579	ENSMUSG00000034354.17	ENCODEMT000144579	Mtmr3	ENCODEMT000144579	2	2154	Known	ISM	Suffix	0	2	5	1
32188	144580	ENSMUSG00000034354.17	ENCODEMT000144580	Mtmr3	ENCODEMT000144580	5	3810	Known	ISM	Suffix	0	0	0	1
32188	144581	ENSMUSG00000034354.17	ENCODEMT000144581	Mtmr3	ENCODEMT000144581	2	2218	Known	NIC	None	1	0	0	0
32188	144582	ENSMUSG00000034354.17	ENCODEMT000144582	Mtmr3	ENCODEMT000144582	11	4816	Known	ISM	Suffix	0	3	1	0
42682	144583	ENSMUSG00000022151.16	ENCODEMT000144583	Ttc33	ENCODEMT000144583	5	2806	Known	NIC	None	0	0	1	0
32188	144584	ENSMUSG00000034354.17	ENCODEMT000144584	Mtmr3	ENCODEMT000144584	10	4702	Known	ISM	Suffix	1	3	1	0
42682	144585	ENSMUSG00000022151.16	ENCODEMT000144585	Ttc33	ENCODEMT000144585	5	1694	Known	NIC	None	0	0	0	1
32188	144586	ENSMUSG00000034354.17	ENCODEMT000144586	Mtmr3	ENCODEMT000144586	7	4167	Known	ISM	Suffix	2	1	2	0
32188	144587	ENSMUSG00000034354.17	ENCODEMT000144587	Mtmr3	ENCODEMT000144587	18	5565	Known	ISM	Suffix	0	1	0	0
37685	144588	ENSMUSG00000021196.14	ENCODEMT000144588	Pfkp	ENCODEMT000144588	22	2678	Known	NIC	None	0	0	1	0
32188	144589	ENSMUSG00000034354.17	ENCODEMT000144589	Mtmr3	ENCODEMT000144589	15	5280	Known	ISM	Suffix	1	1	0	0
32188	144590	ENSMUSG00000034354.17	ENCODEMT000144590	Mtmr3	ENCODEMT000144590	4	3314	Known	ISM	Suffix	0	0	1	0
37685	144591	ENSMUSG00000021196.14	ENCODEMT000144591	Pfkp	ENCODEMT000144591	22	2728	Known	NIC	None	0	0	1	0
32188	144593	ENSMUSG00000034354.17	ENCODEMT000144593	Mtmr3	ENCODEMT000144593	13	5080	Known	ISM	Suffix	0	1	0	1
37685	144595	ENSMUSG00000021196.14	ENCODEMT000144595	Pfkp	ENCODEMT000144595	20	2073	Known	ISM	Prefix	1	1	0	0
37685	144596	ENSMUSG00000021196.14	ENCODEMT000144596	Pfkp	ENCODEMT000144596	1	1892	Known	Genomic	None	0	0	1	0
37685	144597	ENSMUSG00000021196.14	ENCODEMT000144597	Pfkp	ENCODEMT000144597	19	2100	Known	ISM	Prefix	0	0	1	0
37685	144599	ENSMUSG00000021196.14	ENCODEMT000144599	Pfkp	ENCODEMT000144599	1	2167	Known	Genomic	None	6	13	4	2
32188	144600	ENSMUSG00000034354.17	ENCODEMT000144600	Mtmr3	ENCODEMT000144600	5	3425	Known	ISM	Suffix	0	1	1	0
32188	144602	ENSMUSG00000034354.17	ENCODEMT000144602	Mtmr3	ENCODEMT000144602	19	5775	Known	NNC	None	0	0	0	1
55806	144603	ENCODEMG000055806	ENCODEMT000144603	ENCODEMG000055806	ENCODEMT000144603	1	6493	Antisense	Antisense	None	12	17	1	3
37685	144605	ENSMUSG00000021196.14	ENCODEMT000144605	Pfkp	ENCODEMT000144605	1	1936	Known	Genomic	None	0	0	1	2
32188	144606	ENSMUSG00000034354.17	ENCODEMT000144606	Mtmr3	ENCODEMT000144606	2	2367	Known	NNC	None	1	0	0	0
37685	144607	ENSMUSG00000021196.14	ENCODEMT000144607	Pfkp	ENCODEMT000144607	16	6484	Known	ISM	Prefix	2	2	0	1
32188	144610	ENSMUSG00000034354.17	ENCODEMT000144610	Mtmr3	ENCODEMT000144610	2	3610	Known	NNC	None	0	1	0	0
37685	144611	ENSMUSG00000021196.14	ENCODEMT000144611	Pfkp	ENCODEMT000144611	14	3242	Known	ISM	None	0	0	1	0
55807	144612	ENCODEMG000055807	ENCODEMT000144612	ENCODEMG000055807	ENCODEMT000144612	1	2234	Antisense	Antisense	None	1	0	0	0
37685	144613	ENSMUSG00000021196.14	ENCODEMT000144613	Pfkp	ENCODEMT000144613	1	2641	Known	Genomic	None	0	0	0	1
32188	144614	ENSMUSG00000034354.17	ENCODEMT000144614	Mtmr3	ENCODEMT000144614	3	2329	Known	NIC	None	0	0	1	0
37685	144615	ENSMUSG00000021196.14	ENCODEMT000144615	Pfkp	ENCODEMT000144615	1	1646	Known	Genomic	None	0	0	1	0
37685	144616	ENSMUSG00000021196.14	ENCODEMT000144616	Pfkp	ENCODEMT000144616	3	3307	Known	NIC	None	0	0	1	0
37685	144617	ENSMUSG00000021196.14	ENCODEMT000144617	Pfkp	ENCODEMT000144617	13	1728	Known	NIC	None	0	0	0	1
37685	144618	ENSMUSG00000021196.14	ENCODEMT000144618	Pfkp	ENCODEMT000144618	11	2195	Known	ISM	Prefix	0	0	1	1
37685	144619	ENSMUSG00000021196.14	ENCODEMT000144619	Pfkp	ENCODEMT000144619	8	2353	Known	ISM	Prefix	0	1	4	5
37685	144620	ENSMUSG00000021196.14	ENCODEMT000144620	Pfkp	ENCODEMT000144620	7	3674	Known	NIC	None	0	0	1	0
42682	144621	ENSMUSG00000022151.16	ENCODEMT000144621	Ttc33	ENCODEMT000144621	3	1451	Known	NIC	None	1	0	0	0
32188	144622	ENSMUSG00000034354.17	ENCODEMT000144622	Mtmr3	ENCODEMT000144622	12	4927	Known	ISM	Suffix	1	0	0	0
37685	144623	ENSMUSG00000021196.14	ENCODEMT000144623	Pfkp	ENCODEMT000144623	2	1886	Known	ISM	Both	0	0	0	1
37685	144624	ENSMUSG00000021196.14	ENCODEMT000144624	Pfkp	ENCODEMT000144624	9	1853	Known	NNC	None	0	0	0	1
37685	144625	ENSMUSG00000021196.14	ENCODEMT000144625	Pfkp	ENCODEMT000144625	1	5221	Known	Genomic	None	1	1	1	0
37685	144626	ENSMUSG00000021196.14	ENCODEMT000144626	Pfkp	ENCODEMT000144626	5	3114	Known	ISM	Prefix	0	0	0	1
37685	144627	ENSMUSG00000021196.14	ENCODEMT000144627	Pfkp	ENCODEMT000144627	5	3107	Known	NIC	None	0	0	1	0
37685	144628	ENSMUSG00000021196.14	ENCODEMT000144628	Pfkp	ENCODEMT000144628	4	3343	Known	ISM	Prefix	0	0	0	1
37685	144630	ENSMUSG00000021196.14	ENCODEMT000144630	Pfkp	ENCODEMT000144630	1	3620	Known	Genomic	None	0	1	0	0
55808	144631	ENCODEMG000055808	ENCODEMT000144631	ENCODEMG000055808	ENCODEMT000144631	3	895	Antisense	Antisense	None	0	0	1	0
103	144632	ENSMUSG00000025911.14	ENCODEMT000144632	Adhfe1	ENCODEMT000144632	12	2072	Known	NNC	None	1	0	0	1
37685	144633	ENSMUSG00000021196.14	ENCODEMT000144633	Pfkp	ENCODEMT000144633	1	2467	Known	Genomic	None	3	0	0	0
55809	144634	ENCODEMG000055809	ENCODEMT000144634	ENCODEMG000055809	ENCODEMT000144634	1	3770	Antisense	Antisense	None	1	2	0	0
37689	144636	ENSMUSG00000114017.1	ENCODEMT000144636	Gm40662	ENCODEMT000144636	4	3758	Known	NNC	None	0	1	0	0
55810	144637	ENCODEMG000055810	ENCODEMT000144637	ENCODEMG000055810	ENCODEMT000144637	1	383	Intergenic	Intergenic	None	0	1	0	0
37689	144639	ENSMUSG00000114017.1	ENCODEMT000144639	Gm40662	ENCODEMT000144639	2	3119	Known	NNC	None	0	1	0	0
37689	144640	ENSMUSG00000114017.1	ENCODEMT000144640	Gm40662	ENCODEMT000144640	2	1164	Known	ISM	Prefix	0	0	1	0
55811	144641	ENCODEMG000055811	ENCODEMT000144641	ENCODEMG000055811	ENCODEMT000144641	1	1198	Intergenic	Intergenic	None	0	0	0	1
32188	144643	ENSMUSG00000034354.17	ENCODEMT000144643	Mtmr3	ENCODEMT000144643	10	4592	Known	ISM	Suffix	0	0	0	1
37691	144644	ENSMUSG00000113241.1	ENCODEMT000144644	Gm40663	ENCODEMT000144644	6	2419	Known	NNC	None	0	1	0	0
37691	144645	ENSMUSG00000113241.1	ENCODEMT000144645	Gm40663	ENCODEMT000144645	5	1978	Known	NNC	None	1	0	0	0
37691	144646	ENSMUSG00000113241.1	ENCODEMT000144646	Gm40663	ENCODEMT000144646	5	2354	Known	NIC	None	2	0	0	0
37691	144647	ENSMUSG00000113241.1	ENCODEMT000144647	Gm40663	ENCODEMT000144647	3	2133	Known	NIC	None	0	1	0	0
37691	144648	ENSMUSG00000113241.1	ENCODEMT000144648	Gm40663	ENCODEMT000144648	1	3096	Known	Genomic	None	0	1	0	0
55812	144649	ENCODEMG000055812	ENCODEMT000144649	ENCODEMG000055812	ENCODEMT000144649	3	4308	Intergenic	Intergenic	None	0	0	1	0
55813	144650	ENCODEMG000055813	ENCODEMT000144650	ENCODEMG000055813	ENCODEMT000144650	1	153	Intergenic	Intergenic	None	0	1	0	0
37700	144651	ENSMUSG00000052551.16	ENCODEMT000144651	Adarb2	ENCODEMT000144651	2	1693	Known	NNC	None	1	0	0	1
103	144652	ENSMUSG00000025911.14	ENCODEMT000144652	Adhfe1	ENCODEMT000144652	13	2009	Known	NIC	None	0	1	5	5
37700	144653	ENSMUSG00000052551.16	ENCODEMT000144653	Adarb2	ENCODEMT000144653	3	2716	Known	NNC	None	0	0	0	1
32188	144654	ENSMUSG00000034354.17	ENCODEMT000144654	Mtmr3	ENCODEMT000144654	9	2812	Known	ISM	Suffix	1	0	1	0
103	144655	ENSMUSG00000025911.14	ENCODEMT000144655	Adhfe1	ENCODEMT000144655	2	3167	Known	ISM	Prefix	2	0	0	1
37700	144656	ENSMUSG00000052551.16	ENCODEMT000144656	Adarb2	ENCODEMT000144656	2	1591	Known	NNC	None	0	0	1	0
32188	144658	ENSMUSG00000034354.17	ENCODEMT000144658	Mtmr3	ENCODEMT000144658	1	2139	Known	Genomic	None	0	1	1	0
103	144659	ENSMUSG00000025911.14	ENCODEMT000144659	Adhfe1	ENCODEMT000144659	13	2213	Known	NIC	None	0	1	0	1
55814	144660	ENCODEMG000055814	ENCODEMT000144660	ENCODEMG000055814	ENCODEMT000144660	1	3955	Antisense	Antisense	None	0	0	0	2
32188	144661	ENSMUSG00000034354.17	ENCODEMT000144661	Mtmr3	ENCODEMT000144661	4	3968	Known	NIC	None	0	1	0	0
55815	144662	ENCODEMG000055815	ENCODEMT000144662	ENCODEMG000055815	ENCODEMT000144662	1	2898	Antisense	Antisense	None	0	1	0	0
32188	144663	ENSMUSG00000034354.17	ENCODEMT000144663	Mtmr3	ENCODEMT000144663	19	4053	Known	NNC	None	0	0	1	0
55816	144664	ENCODEMG000055816	ENCODEMT000144664	ENCODEMG000055816	ENCODEMT000144664	1	2407	Antisense	Antisense	None	0	0	0	1
55817	144665	ENCODEMG000055817	ENCODEMT000144665	ENCODEMG000055817	ENCODEMT000144665	1	1402	Antisense	Antisense	None	0	0	1	1
55818	144666	ENCODEMG000055818	ENCODEMT000144666	ENCODEMG000055818	ENCODEMT000144666	4	3032	Antisense	Antisense	None	0	0	1	0
32188	144667	ENSMUSG00000034354.17	ENCODEMT000144667	Mtmr3	ENCODEMT000144667	19	4046	Known	NNC	None	0	0	0	1
42682	144669	ENSMUSG00000022151.16	ENCODEMT000144669	Ttc33	ENCODEMT000144669	5	1655	Known	NNC	None	0	0	0	1
37700	144670	ENSMUSG00000052551.16	ENCODEMT000144670	Adarb2	ENCODEMT000144670	1	3829	Known	Genomic	None	0	1	3	0
32188	144671	ENSMUSG00000034354.17	ENCODEMT000144671	Mtmr3	ENCODEMT000144671	16	3686	Known	ISM	Suffix	1	0	0	0
103	144672	ENSMUSG00000025911.14	ENCODEMT000144672	Adhfe1	ENCODEMT000144672	11	1845	Known	NNC	None	1	0	0	0
37700	144673	ENSMUSG00000052551.16	ENCODEMT000144673	Adarb2	ENCODEMT000144673	1	1317	Known	Genomic	None	0	0	0	1
32188	144674	ENSMUSG00000034354.17	ENCODEMT000144674	Mtmr3	ENCODEMT000144674	16	3009	Known	ISM	Prefix	0	1	0	0
37700	144675	ENSMUSG00000052551.16	ENCODEMT000144675	Adarb2	ENCODEMT000144675	1	2107	Known	Genomic	None	0	0	1	0
32188	144676	ENSMUSG00000034354.17	ENCODEMT000144676	Mtmr3	ENCODEMT000144676	13	1690	Known	NNC	None	0	0	1	0
103	144677	ENSMUSG00000025911.14	ENCODEMT000144677	Adhfe1	ENCODEMT000144677	14	2067	Known	NNC	None	1	0	0	1
37700	144678	ENSMUSG00000052551.16	ENCODEMT000144678	Adarb2	ENCODEMT000144678	1	5173	Known	Genomic	None	1	2	2	0
32188	144679	ENSMUSG00000034354.17	ENCODEMT000144679	Mtmr3	ENCODEMT000144679	12	1872	Known	NNC	None	0	0	1	0
103	144680	ENSMUSG00000025911.14	ENCODEMT000144680	Adhfe1	ENCODEMT000144680	12	1943	Known	NIC	None	0	0	1	0
55819	144682	ENCODEMG000055819	ENCODEMT000144682	ENCODEMG000055819	ENCODEMT000144682	1	2831	Antisense	Antisense	None	0	1	0	0
32188	144683	ENSMUSG00000034354.17	ENCODEMT000144683	Mtmr3	ENCODEMT000144683	1	1378	Known	Genomic	None	1	0	0	0
32188	144684	ENSMUSG00000034354.17	ENCODEMT000144684	Mtmr3	ENCODEMT000144684	1	1713	Known	Genomic	None	1	0	0	0
103	144685	ENSMUSG00000025911.14	ENCODEMT000144685	Adhfe1	ENCODEMT000144685	12	1968	Known	NIC	None	1	2	3	0
37700	144686	ENSMUSG00000052551.16	ENCODEMT000144686	Adarb2	ENCODEMT000144686	1	4549	Known	Genomic	None	0	0	2	0
55820	144687	ENCODEMG000055820	ENCODEMT000144687	ENCODEMG000055820	ENCODEMT000144687	1	2988	Antisense	Antisense	None	0	0	3	0
37700	144689	ENSMUSG00000052551.16	ENCODEMT000144689	Adarb2	ENCODEMT000144689	1	2397	Known	Genomic	None	1	0	0	0
32188	144692	ENSMUSG00000034354.17	ENCODEMT000144692	Mtmr3	ENCODEMT000144692	1	1834	Known	Genomic	None	0	0	0	1
55821	144693	ENCODEMG000055821	ENCODEMT000144693	ENCODEMG000055821	ENCODEMT000144693	1	3377	Antisense	Antisense	None	0	0	1	0
55822	144694	ENCODEMG000055822	ENCODEMT000144694	ENCODEMG000055822	ENCODEMT000144694	1	4643	Antisense	Antisense	None	6	12	5	9
37700	144696	ENSMUSG00000052551.16	ENCODEMT000144696	Adarb2	ENCODEMT000144696	1	2828	Known	Genomic	None	0	1	0	0
37700	144697	ENSMUSG00000052551.16	ENCODEMT000144697	Adarb2	ENCODEMT000144697	1	1192	Known	ISM	None	0	1	0	0
37700	144698	ENSMUSG00000052551.16	ENCODEMT000144698	Adarb2	ENCODEMT000144698	1	3527	Known	Genomic	None	0	0	1	0
103	144699	ENSMUSG00000025911.14	ENCODEMT000144699	Adhfe1	ENCODEMT000144699	12	1984	Known	NIC	None	0	1	2	0
37700	144700	ENSMUSG00000052551.16	ENCODEMT000144700	Adarb2	ENCODEMT000144700	1	1537	Known	Genomic	None	0	0	0	1
55823	144701	ENCODEMG000055823	ENCODEMT000144701	ENCODEMG000055823	ENCODEMT000144701	1	3064	Antisense	Antisense	None	1	0	0	0
37700	144702	ENSMUSG00000052551.16	ENCODEMT000144702	Adarb2	ENCODEMT000144702	1	2205	Known	Genomic	None	1	0	0	0
103	144703	ENSMUSG00000025911.14	ENCODEMT000144703	Adhfe1	ENCODEMT000144703	13	1910	Known	NIC	None	1	0	0	0
55824	144704	ENCODEMG000055824	ENCODEMT000144704	ENCODEMG000055824	ENCODEMT000144704	1	2462	Antisense	Antisense	None	1	0	1	0
103	144705	ENSMUSG00000025911.14	ENCODEMT000144705	Adhfe1	ENCODEMT000144705	13	1908	Known	NIC	None	0	1	2	0
55825	144706	ENCODEMG000055825	ENCODEMT000144706	ENCODEMG000055825	ENCODEMT000144706	2	1472	Antisense	Antisense	None	1	0	0	0
55826	144707	ENCODEMG000055826	ENCODEMT000144707	ENCODEMG000055826	ENCODEMT000144707	1	2775	Antisense	Antisense	None	3	1	20	11
103	144708	ENSMUSG00000025911.14	ENCODEMT000144708	Adhfe1	ENCODEMT000144708	13	2013	Known	NNC	None	0	0	1	0
37700	144709	ENSMUSG00000052551.16	ENCODEMT000144709	Adarb2	ENCODEMT000144709	1	2838	Known	Genomic	None	0	0	1	0
55827	144710	ENCODEMG000055827	ENCODEMT000144710	ENCODEMG000055827	ENCODEMT000144710	1	1165	Antisense	Antisense	None	0	0	0	1
37700	144711	ENSMUSG00000052551.16	ENCODEMT000144711	Adarb2	ENCODEMT000144711	1	5225	Known	Genomic	None	1	0	0	0
37700	144712	ENSMUSG00000052551.16	ENCODEMT000144712	Adarb2	ENCODEMT000144712	1	1497	Known	Genomic	None	0	0	0	1
37700	144713	ENSMUSG00000052551.16	ENCODEMT000144713	Adarb2	ENCODEMT000144713	10	3796	Known	NNC	None	8	13	14	24
37700	144715	ENSMUSG00000052551.16	ENCODEMT000144715	Adarb2	ENCODEMT000144715	9	3608	Known	ISM	Both	2	2	7	4
103	144716	ENSMUSG00000025911.14	ENCODEMT000144716	Adhfe1	ENCODEMT000144716	13	2487	Known	NNC	None	6	1	2	0
37700	144718	ENSMUSG00000052551.16	ENCODEMT000144718	Adarb2	ENCODEMT000144718	10	3910	Known	ISM	Suffix	2	3	3	12
55828	144719	ENCODEMG000055828	ENCODEMT000144719	ENCODEMG000055828	ENCODEMT000144719	1	1754	Antisense	Antisense	None	0	0	1	0
42682	144720	ENSMUSG00000022151.16	ENCODEMT000144720	Ttc33	ENCODEMT000144720	4	1457	Known	NNC	None	1	0	0	0
42682	144721	ENSMUSG00000022151.16	ENCODEMT000144721	Ttc33	ENCODEMT000144721	5	3636	Known	NIC	None	1	3	0	2
32188	144722	ENSMUSG00000034354.17	ENCODEMT000144722	Mtmr3	ENCODEMT000144722	1	2056	Known	Genomic	None	1	0	0	0
55829	144723	ENCODEMG000055829	ENCODEMT000144723	ENCODEMG000055829	ENCODEMT000144723	1	1946	Antisense	Antisense	None	0	1	0	0
42682	144724	ENSMUSG00000022151.16	ENCODEMT000144724	Ttc33	ENCODEMT000144724	6	1811	Known	NNC	None	1	0	0	0
42682	144725	ENSMUSG00000022151.16	ENCODEMT000144725	Ttc33	ENCODEMT000144725	4	1623	Known	ISM	Suffix	30	22	12	18
55830	144726	ENCODEMG000055830	ENCODEMT000144726	ENCODEMG000055830	ENCODEMT000144726	1	2959	Antisense	Antisense	None	0	0	0	2
37700	144727	ENSMUSG00000052551.16	ENCODEMT000144727	Adarb2	ENCODEMT000144727	11	3833	Known	NNC	None	0	1	0	1
37700	144728	ENSMUSG00000052551.16	ENCODEMT000144728	Adarb2	ENCODEMT000144728	9	3644	Known	NIC	None	0	1	0	0
32188	144729	ENSMUSG00000034354.17	ENCODEMT000144729	Mtmr3	ENCODEMT000144729	1	3707	Known	Genomic	None	1	0	0	0
42682	144730	ENSMUSG00000022151.16	ENCODEMT000144730	Ttc33	ENCODEMT000144730	3	1541	Known	ISM	Suffix	2	2	0	3
55831	144731	ENCODEMG000055831	ENCODEMT000144731	ENCODEMG000055831	ENCODEMT000144731	1	4186	Antisense	Antisense	None	2	1	2	1
103	144732	ENSMUSG00000025911.14	ENCODEMT000144732	Adhfe1	ENCODEMT000144732	14	2060	Known	NNC	None	0	0	1	0
55832	144733	ENCODEMG000055832	ENCODEMT000144733	ENCODEMG000055832	ENCODEMT000144733	1	1403	Antisense	Antisense	None	0	0	0	1
55833	144734	ENCODEMG000055833	ENCODEMT000144734	ENCODEMG000055833	ENCODEMT000144734	1	1922	Antisense	Antisense	None	0	0	1	1
37700	144735	ENSMUSG00000052551.16	ENCODEMT000144735	Adarb2	ENCODEMT000144735	9	3664	Known	NIC	None	0	0	2	1
32192	144736	ENSMUSG00000020412.16	ENCODEMT000144736	Ascc2	ENCODEMT000144736	6	1731	Known	NNC	None	4	4	8	4
32192	144737	ENSMUSG00000020412.16	ENCODEMT000144737	Ascc2	ENCODEMT000144737	18	2358	Known	NNC	None	1	0	0	0
37700	144738	ENSMUSG00000052551.16	ENCODEMT000144738	Adarb2	ENCODEMT000144738	10	4020	Known	NNC	None	0	0	1	0
37700	144739	ENSMUSG00000052551.16	ENCODEMT000144739	Adarb2	ENCODEMT000144739	7	5281	Known	ISM	Prefix	0	0	1	0
32192	144740	ENSMUSG00000020412.16	ENCODEMT000144740	Ascc2	ENCODEMT000144740	21	5058	Known	NNC	None	1	0	0	0
42682	144741	ENSMUSG00000022151.16	ENCODEMT000144741	Ttc33	ENCODEMT000144741	4	1625	Known	NNC	None	1	0	0	0
32192	144742	ENSMUSG00000020412.16	ENCODEMT000144742	Ascc2	ENCODEMT000144742	19	2552	Known	NIC	None	1	2	1	2
32192	144743	ENSMUSG00000020412.16	ENCODEMT000144743	Ascc2	ENCODEMT000144743	14	2130	Known	NNC	None	0	0	1	0
37700	144744	ENSMUSG00000052551.16	ENCODEMT000144744	Adarb2	ENCODEMT000144744	10	3889	Known	NNC	None	0	0	0	1
32192	144745	ENSMUSG00000020412.16	ENCODEMT000144745	Ascc2	ENCODEMT000144745	1	5155	Known	Genomic	None	1	1	0	1
37700	144746	ENSMUSG00000052551.16	ENCODEMT000144746	Adarb2	ENCODEMT000144746	9	3622	Known	NIC	None	0	0	0	1
103	144747	ENSMUSG00000025911.14	ENCODEMT000144747	Adhfe1	ENCODEMT000144747	12	3569	Known	NIC	None	2	0	0	0
32192	144748	ENSMUSG00000020412.16	ENCODEMT000144748	Ascc2	ENCODEMT000144748	17	4536	Known	NIC	None	0	1	0	0
103	144749	ENSMUSG00000025911.14	ENCODEMT000144749	Adhfe1	ENCODEMT000144749	12	2433	Known	NIC	None	0	1	0	0
37700	144750	ENSMUSG00000052551.16	ENCODEMT000144750	Adarb2	ENCODEMT000144750	9	3574	Known	NNC	None	0	0	0	1
103	144751	ENSMUSG00000025911.14	ENCODEMT000144751	Adhfe1	ENCODEMT000144751	14	2053	Known	NNC	None	0	1	0	0
32192	144752	ENSMUSG00000020412.16	ENCODEMT000144752	Ascc2	ENCODEMT000144752	20	2582	Known	NIC	None	0	0	1	0
37700	144753	ENSMUSG00000052551.16	ENCODEMT000144753	Adarb2	ENCODEMT000144753	10	3793	Known	NIC	None	0	0	0	1
32192	144754	ENSMUSG00000020412.16	ENCODEMT000144754	Ascc2	ENCODEMT000144754	16	3917	Known	NNC	None	0	0	3	0
55834	144755	ENCODEMG000055834	ENCODEMT000144755	ENCODEMG000055834	ENCODEMT000144755	1	3835	Antisense	Antisense	None	0	0	1	0
32192	144756	ENSMUSG00000020412.16	ENCODEMT000144756	Ascc2	ENCODEMT000144756	15	3819	Known	NIC	None	0	0	0	1
42682	144757	ENSMUSG00000022151.16	ENCODEMT000144757	Ttc33	ENCODEMT000144757	1	2250	Known	Genomic	None	0	0	1	0
42682	144758	ENSMUSG00000022151.16	ENCODEMT000144758	Ttc33	ENCODEMT000144758	3	1401	Known	ISM	Suffix	0	0	1	1
42682	144759	ENSMUSG00000022151.16	ENCODEMT000144759	Ttc33	ENCODEMT000144759	2	1275	Known	ISM	Suffix	0	0	0	3
37700	144760	ENSMUSG00000052551.16	ENCODEMT000144760	Adarb2	ENCODEMT000144760	9	3758	Known	NIC	None	0	1	0	0
42682	144761	ENSMUSG00000022151.16	ENCODEMT000144761	Ttc33	ENCODEMT000144761	1	1133	Known	Genomic	None	4	5	1	1
32192	144762	ENSMUSG00000020412.16	ENCODEMT000144762	Ascc2	ENCODEMT000144762	16	2183	Known	NNC	None	0	0	2	0
37700	144763	ENSMUSG00000052551.16	ENCODEMT000144763	Adarb2	ENCODEMT000144763	1	3586	Known	Genomic	None	0	0	1	0
37700	144764	ENSMUSG00000052551.16	ENCODEMT000144764	Adarb2	ENCODEMT000144764	9	3709	Known	ISM	Suffix	2	1	1	1
32192	144765	ENSMUSG00000020412.16	ENCODEMT000144765	Ascc2	ENCODEMT000144765	5	1633	Known	NIC	None	0	0	1	0
103	144766	ENSMUSG00000025911.14	ENCODEMT000144766	Adhfe1	ENCODEMT000144766	13	2026	Known	NIC	None	0	0	1	0
55835	144767	ENCODEMG000055835	ENCODEMT000144767	ENCODEMG000055835	ENCODEMT000144767	1	1933	Antisense	Antisense	None	5	2	4	4
37700	144768	ENSMUSG00000052551.16	ENCODEMT000144768	Adarb2	ENCODEMT000144768	8	2914	Known	ISM	Both	0	1	0	0
103	144769	ENSMUSG00000025911.14	ENCODEMT000144769	Adhfe1	ENCODEMT000144769	12	1867	Known	NIC	None	0	0	1	0
37700	144770	ENSMUSG00000052551.16	ENCODEMT000144770	Adarb2	ENCODEMT000144770	1	1834	Known	Genomic	None	0	0	0	1
32192	144771	ENSMUSG00000020412.16	ENCODEMT000144771	Ascc2	ENCODEMT000144771	21	2676	Known	NIC	None	0	1	0	0
32192	144772	ENSMUSG00000020412.16	ENCODEMT000144772	Ascc2	ENCODEMT000144772	20	2646	Known	NNC	None	0	1	0	0
55836	144773	ENCODEMG000055836	ENCODEMT000144773	ENCODEMG000055836	ENCODEMT000144773	1	2682	Antisense	Antisense	None	0	0	0	2
32192	144774	ENSMUSG00000020412.16	ENCODEMT000144774	Ascc2	ENCODEMT000144774	16	2382	Known	ISM	Prefix	0	0	1	0
55837	144775	ENCODEMG000055837	ENCODEMT000144775	ENCODEMG000055837	ENCODEMT000144775	1	4835	Antisense	Antisense	None	1	0	0	0
37700	144776	ENSMUSG00000052551.16	ENCODEMT000144776	Adarb2	ENCODEMT000144776	1	2376	Known	Genomic	None	0	0	2	0
55837	144777	ENCODEMG000055837	ENCODEMT000144777	ENCODEMG000055837	ENCODEMT000144777	2	2585	Antisense	Genomic	None	0	0	1	0
55838	144778	ENCODEMG000055838	ENCODEMT000144778	ENCODEMG000055838	ENCODEMT000144778	1	3321	Antisense	Antisense	None	2	0	3	0
55839	144779	ENCODEMG000055839	ENCODEMT000144779	ENCODEMG000055839	ENCODEMT000144779	1	2661	Antisense	Antisense	None	1	0	0	0
103	144780	ENSMUSG00000025911.14	ENCODEMT000144780	Adhfe1	ENCODEMT000144780	14	1803	Known	NNC	None	0	0	1	0
42683	144781	ENSMUSG00000039942.15	ENCODEMT000144781	Ptger4	ENCODEMT000144781	1	2969	Known	Genomic	None	2	2	1	4
55840	144782	ENCODEMG000055840	ENCODEMT000144782	ENCODEMG000055840	ENCODEMT000144782	1	3739	Antisense	Antisense	None	0	0	1	0
103	144783	ENSMUSG00000025911.14	ENCODEMT000144783	Adhfe1	ENCODEMT000144783	14	2054	Known	NIC	None	0	0	1	0
32192	144784	ENSMUSG00000020412.16	ENCODEMT000144784	Ascc2	ENCODEMT000144784	20	4949	Known	NNC	None	0	0	1	0
37700	144785	ENSMUSG00000052551.16	ENCODEMT000144785	Adarb2	ENCODEMT000144785	1	1717	Known	Genomic	None	0	0	0	1
37700	144786	ENSMUSG00000052551.16	ENCODEMT000144786	Adarb2	ENCODEMT000144786	1	2348	Known	Genomic	None	1	0	1	0
55841	144787	ENCODEMG000055841	ENCODEMT000144787	ENCODEMG000055841	ENCODEMT000144787	1	3143	Antisense	Antisense	None	1	1	0	0
37700	144788	ENSMUSG00000052551.16	ENCODEMT000144788	Adarb2	ENCODEMT000144788	1	2170	Known	Genomic	None	0	0	0	1
42683	144789	ENSMUSG00000039942.15	ENCODEMT000144789	Ptger4	ENCODEMT000144789	2	2274	Known	ISM	Suffix	1	6	3	7
37700	144790	ENSMUSG00000052551.16	ENCODEMT000144790	Adarb2	ENCODEMT000144790	8	2915	Known	ISM	Suffix	0	0	1	0
37700	144791	ENSMUSG00000052551.16	ENCODEMT000144791	Adarb2	ENCODEMT000144791	1	4771	Known	Genomic	None	0	0	1	1
42683	144792	ENSMUSG00000039942.15	ENCODEMT000144792	Ptger4	ENCODEMT000144792	3	2363	Known	NNC	None	0	0	1	0
37700	144793	ENSMUSG00000052551.16	ENCODEMT000144793	Adarb2	ENCODEMT000144793	7	2686	Known	ISM	Suffix	0	0	1	1
37700	144794	ENSMUSG00000052551.16	ENCODEMT000144794	Adarb2	ENCODEMT000144794	6	2517	Known	ISM	Suffix	0	1	1	1
37700	144795	ENSMUSG00000052551.16	ENCODEMT000144795	Adarb2	ENCODEMT000144795	6	2631	Known	ISM	Suffix	0	0	1	0
37700	144796	ENSMUSG00000052551.16	ENCODEMT000144796	Adarb2	ENCODEMT000144796	5	1952	Known	ISM	Suffix	0	0	1	0
37700	144797	ENSMUSG00000052551.16	ENCODEMT000144797	Adarb2	ENCODEMT000144797	5	2365	Known	ISM	Suffix	0	1	1	0
32192	144798	ENSMUSG00000020412.16	ENCODEMT000144798	Ascc2	ENCODEMT000144798	14	2223	Known	NNC	None	0	0	0	2
37700	144799	ENSMUSG00000052551.16	ENCODEMT000144799	Adarb2	ENCODEMT000144799	4	2196	Known	ISM	Suffix	1	0	0	1
32192	144800	ENSMUSG00000020412.16	ENCODEMT000144800	Ascc2	ENCODEMT000144800	6	1825	Known	NNC	None	0	0	0	1
42685	144802	ENSMUSG00000115748.1	ENCODEMT000144802	Gm49093	ENCODEMT000144802	4	2872	Known	Genomic	None	0	0	0	1
37700	144803	ENSMUSG00000052551.16	ENCODEMT000144803	Adarb2	ENCODEMT000144803	1	2098	Known	Genomic	None	0	1	0	0
55842	144804	ENCODEMG000055842	ENCODEMT000144804	ENCODEMG000055842	ENCODEMT000144804	1	5020	Intergenic	Intergenic	None	1	0	3	1
37700	144805	ENSMUSG00000052551.16	ENCODEMT000144805	Adarb2	ENCODEMT000144805	3	2065	Known	ISM	Suffix	0	0	1	0
103	144806	ENSMUSG00000025911.14	ENCODEMT000144806	Adhfe1	ENCODEMT000144806	1	3652	Known	Genomic	None	0	0	0	1
37700	144807	ENSMUSG00000052551.16	ENCODEMT000144807	Adarb2	ENCODEMT000144807	2	3736	Known	ISM	Both	0	0	1	0
32192	144808	ENSMUSG00000020412.16	ENCODEMT000144808	Ascc2	ENCODEMT000144808	11	2046	Known	ISM	Prefix	1	0	0	0
55843	144809	ENCODEMG000055843	ENCODEMT000144809	ENCODEMG000055843	ENCODEMT000144809	1	2210	Intergenic	Intergenic	None	0	0	0	1
37700	144810	ENSMUSG00000052551.16	ENCODEMT000144810	Adarb2	ENCODEMT000144810	3	1955	Known	ISM	Suffix	0	0	1	1
32192	144811	ENSMUSG00000020412.16	ENCODEMT000144811	Ascc2	ENCODEMT000144811	21	2890	Known	NNC	None	0	1	0	0
37700	144812	ENSMUSG00000052551.16	ENCODEMT000144812	Adarb2	ENCODEMT000144812	3	1841	Known	ISM	Suffix	0	0	0	1
42689	144813	ENSMUSG00000110018.2	ENCODEMT000144813	5430437J10Rik	ENCODEMT000144813	1	3055	Known	Genomic	None	0	0	0	1
103	144814	ENSMUSG00000025911.14	ENCODEMT000144814	Adhfe1	ENCODEMT000144814	13	2029	Known	NNC	None	0	0	0	1
37700	144815	ENSMUSG00000052551.16	ENCODEMT000144815	Adarb2	ENCODEMT000144815	2	1835	Known	ISM	Suffix	1	1	2	2
42689	144816	ENSMUSG00000110018.2	ENCODEMT000144816	5430437J10Rik	ENCODEMT000144816	1	1939	Known	Genomic	None	0	1	0	0
32192	144817	ENSMUSG00000020412.16	ENCODEMT000144817	Ascc2	ENCODEMT000144817	17	3909	Known	NNC	None	0	0	1	0
37700	144818	ENSMUSG00000052551.16	ENCODEMT000144818	Adarb2	ENCODEMT000144818	1	1647	Known	ISM	None	3	1	3	1
55844	144819	ENCODEMG000055844	ENCODEMT000144819	ENCODEMG000055844	ENCODEMT000144819	1	3441	Intergenic	Intergenic	None	0	0	1	0
42696	144820	ENSMUSG00000022150.16	ENCODEMT000144820	Dab2	ENCODEMT000144820	15	4510	Known	NNC	None	0	0	0	1
37700	144821	ENSMUSG00000052551.16	ENCODEMT000144821	Adarb2	ENCODEMT000144821	2	1949	Known	ISM	Suffix	0	0	0	2
42696	144823	ENSMUSG00000022150.16	ENCODEMT000144823	Dab2	ENCODEMT000144823	15	3440	Known	NIC	None	0	0	1	1
42696	144824	ENSMUSG00000022150.16	ENCODEMT000144824	Dab2	ENCODEMT000144824	8	4422	Known	ISM	Prefix	0	3	0	1
37700	144825	ENSMUSG00000052551.16	ENCODEMT000144825	Adarb2	ENCODEMT000144825	1	3306	Known	Genomic	None	0	1	3	0
42696	144826	ENSMUSG00000022150.16	ENCODEMT000144826	Dab2	ENCODEMT000144826	14	3835	Known	NIC	None	0	0	0	1
37700	144827	ENSMUSG00000052551.16	ENCODEMT000144827	Adarb2	ENCODEMT000144827	1	3994	Known	Genomic	None	0	5	3	2
42696	144828	ENSMUSG00000022150.16	ENCODEMT000144828	Dab2	ENCODEMT000144828	6	5396	Known	ISM	Prefix	0	1	0	0
55845	144829	ENCODEMG000055845	ENCODEMT000144829	ENCODEMG000055845	ENCODEMT000144829	1	2051	Antisense	Antisense	None	0	0	2	0
42696	144830	ENSMUSG00000022150.16	ENCODEMT000144830	Dab2	ENCODEMT000144830	7	5010	Known	NIC	None	0	1	0	0
37700	144831	ENSMUSG00000052551.16	ENCODEMT000144831	Adarb2	ENCODEMT000144831	1	2578	Known	Genomic	None	2	0	3	1
42696	144832	ENSMUSG00000022150.16	ENCODEMT000144832	Dab2	ENCODEMT000144832	15	3398	Known	NIC	None	0	0	1	0
42696	144833	ENSMUSG00000022150.16	ENCODEMT000144833	Dab2	ENCODEMT000144833	9	4007	Known	ISM	Prefix	0	0	0	1
55846	144834	ENCODEMG000055846	ENCODEMT000144834	ENCODEMG000055846	ENCODEMT000144834	1	3055	Intergenic	Intergenic	None	0	0	1	0
32192	144835	ENSMUSG00000020412.16	ENCODEMT000144835	Ascc2	ENCODEMT000144835	2	3344	Known	Genomic	None	0	0	0	1
55847	144836	ENCODEMG000055847	ENCODEMT000144836	ENCODEMG000055847	ENCODEMT000144836	1	3243	Antisense	Antisense	None	0	3	4	2
42696	144838	ENSMUSG00000022150.16	ENCODEMT000144838	Dab2	ENCODEMT000144838	14	4423	Known	NIC	None	0	1	0	0
55848	144839	ENCODEMG000055848	ENCODEMT000144839	ENCODEMG000055848	ENCODEMT000144839	1	2119	Antisense	Antisense	None	1	0	0	1
55849	144840	ENCODEMG000055849	ENCODEMT000144840	ENCODEMG000055849	ENCODEMT000144840	1	3058	Intergenic	Intergenic	None	1	0	0	0
103	144841	ENSMUSG00000025911.14	ENCODEMT000144841	Adhfe1	ENCODEMT000144841	11	1893	Known	NIC	None	0	0	1	0
55850	144842	ENCODEMG000055850	ENCODEMT000144842	ENCODEMG000055850	ENCODEMT000144842	1	4622	Antisense	Antisense	None	1	1	0	0
55851	144843	ENCODEMG000055851	ENCODEMT000144843	ENCODEMG000055851	ENCODEMT000144843	1	4043	Antisense	Antisense	None	0	0	2	0
37707	144844	ENSMUSG00000021147.17	ENCODEMT000144844	Wdr37	ENCODEMT000144844	14	5082	Known	NIC	None	2	2	3	5
42696	144845	ENSMUSG00000022150.16	ENCODEMT000144845	Dab2	ENCODEMT000144845	1	4211	Known	Genomic	None	1	0	0	0
37707	144846	ENSMUSG00000021147.17	ENCODEMT000144846	Wdr37	ENCODEMT000144846	14	4941	Known	NNC	None	1	0	0	0
42696	144847	ENSMUSG00000022150.16	ENCODEMT000144847	Dab2	ENCODEMT000144847	14	3251	Known	ISM	Suffix	0	1	1	1
32192	144848	ENSMUSG00000020412.16	ENCODEMT000144848	Ascc2	ENCODEMT000144848	19	2583	Known	ISM	Prefix	0	0	1	0
37707	144849	ENSMUSG00000021147.17	ENCODEMT000144849	Wdr37	ENCODEMT000144849	1	1401	Known	Genomic	None	4	3	8	4
42696	144850	ENSMUSG00000022150.16	ENCODEMT000144850	Dab2	ENCODEMT000144850	11	2818	Known	ISM	Suffix	0	0	2	0
37707	144851	ENSMUSG00000021147.17	ENCODEMT000144851	Wdr37	ENCODEMT000144851	13	4347	Known	NIC	None	1	0	0	0
42696	144852	ENSMUSG00000022150.16	ENCODEMT000144852	Dab2	ENCODEMT000144852	6	1875	Known	ISM	Suffix	0	0	1	0
42696	144853	ENSMUSG00000022150.16	ENCODEMT000144853	Dab2	ENCODEMT000144853	5	2817	Known	ISM	Suffix	0	0	1	0
37707	144854	ENSMUSG00000021147.17	ENCODEMT000144854	Wdr37	ENCODEMT000144854	5	3796	Known	ISM	Suffix	4	2	0	2
42696	144855	ENSMUSG00000022150.16	ENCODEMT000144855	Dab2	ENCODEMT000144855	4	2460	Known	ISM	Suffix	0	1	3	1
32192	144856	ENSMUSG00000020412.16	ENCODEMT000144856	Ascc2	ENCODEMT000144856	13	1557	Known	ISM	Prefix	0	0	1	0
42696	144857	ENSMUSG00000022150.16	ENCODEMT000144857	Dab2	ENCODEMT000144857	3	2099	Known	ISM	Suffix	1	0	0	0
55852	144858	ENCODEMG000055852	ENCODEMT000144858	ENCODEMG000055852	ENCODEMT000144858	1	1547	Antisense	Antisense	None	0	0	0	1
32192	144859	ENSMUSG00000020412.16	ENCODEMT000144859	Ascc2	ENCODEMT000144859	21	2755	Known	NNC	None	0	0	1	0
37707	144860	ENSMUSG00000021147.17	ENCODEMT000144860	Wdr37	ENCODEMT000144860	9	3804	Known	ISM	Suffix	4	0	1	1
42701	144861	ENSMUSG00000022148.16	ENCODEMT000144861	Fyb	ENCODEMT000144861	18	2667	Known	NNC	None	0	0	1	0
42701	144862	ENSMUSG00000022148.16	ENCODEMT000144862	Fyb	ENCODEMT000144862	19	4982	Known	NIC	None	0	1	1	0
37707	144863	ENSMUSG00000021147.17	ENCODEMT000144863	Wdr37	ENCODEMT000144863	15	4541	Known	NNC	None	0	1	0	0
42701	144864	ENSMUSG00000022148.16	ENCODEMT000144864	Fyb	ENCODEMT000144864	19	2704	Known	NNC	None	1	0	0	0
42701	144865	ENSMUSG00000022148.16	ENCODEMT000144865	Fyb	ENCODEMT000144865	15	2385	Known	NNC	None	0	0	0	1
42701	144866	ENSMUSG00000022148.16	ENCODEMT000144866	Fyb	ENCODEMT000144866	17	3346	Known	NIC	None	0	0	2	0
32192	144867	ENSMUSG00000020412.16	ENCODEMT000144867	Ascc2	ENCODEMT000144867	20	2656	Known	NNC	None	0	0	1	0
42701	144868	ENSMUSG00000022148.16	ENCODEMT000144868	Fyb	ENCODEMT000144868	7	1533	Known	ISM	Prefix	1	0	0	0
37707	144869	ENSMUSG00000021147.17	ENCODEMT000144869	Wdr37	ENCODEMT000144869	2	3067	Known	ISM	Suffix	1	1	0	0
32192	144870	ENSMUSG00000020412.16	ENCODEMT000144870	Ascc2	ENCODEMT000144870	20	4901	Known	NNC	None	0	0	1	0
103	144871	ENSMUSG00000025911.14	ENCODEMT000144871	Adhfe1	ENCODEMT000144871	13	1829	Known	NIC	None	0	0	0	1
42701	144872	ENSMUSG00000022148.16	ENCODEMT000144872	Fyb	ENCODEMT000144872	15	2337	Known	ISM	Prefix	0	0	2	0
42701	144873	ENSMUSG00000022148.16	ENCODEMT000144873	Fyb	ENCODEMT000144873	19	2756	Known	NIC	None	0	1	0	3
37707	144875	ENSMUSG00000021147.17	ENCODEMT000144875	Wdr37	ENCODEMT000144875	14	6379	Known	NNC	None	0	1	0	0
42701	144876	ENSMUSG00000022148.16	ENCODEMT000144876	Fyb	ENCODEMT000144876	5	1595	Known	ISM	Prefix	0	0	1	0
37707	144877	ENSMUSG00000021147.17	ENCODEMT000144877	Wdr37	ENCODEMT000144877	15	4569	Known	NIC	None	1	1	1	0
37707	144879	ENSMUSG00000021147.17	ENCODEMT000144879	Wdr37	ENCODEMT000144879	3	3202	Known	ISM	Suffix	1	1	0	0
32192	144880	ENSMUSG00000020412.16	ENCODEMT000144880	Ascc2	ENCODEMT000144880	20	2646	Known	NNC	None	0	0	0	1
32192	144881	ENSMUSG00000020412.16	ENCODEMT000144881	Ascc2	ENCODEMT000144881	19	4888	Known	ISM	Suffix	1	0	1	0
42701	144882	ENSMUSG00000022148.16	ENCODEMT000144882	Fyb	ENCODEMT000144882	16	3613	Known	NNC	None	0	1	0	0
42701	144883	ENSMUSG00000022148.16	ENCODEMT000144883	Fyb	ENCODEMT000144883	17	3746	Known	NNC	None	0	0	0	1
32192	144884	ENSMUSG00000020412.16	ENCODEMT000144884	Ascc2	ENCODEMT000144884	5	798	Known	NNC	None	1	0	0	0
37707	144885	ENSMUSG00000021147.17	ENCODEMT000144885	Wdr37	ENCODEMT000144885	13	4419	Known	NIC	None	0	0	1	0
42701	144886	ENSMUSG00000022148.16	ENCODEMT000144886	Fyb	ENCODEMT000144886	12	3261	Known	ISM	Suffix	0	1	0	0
32192	144887	ENSMUSG00000020412.16	ENCODEMT000144887	Ascc2	ENCODEMT000144887	1	2637	Known	Genomic	None	0	0	1	0
37707	144888	ENSMUSG00000021147.17	ENCODEMT000144888	Wdr37	ENCODEMT000144888	11	4081	Known	NNC	None	0	0	1	0
42701	144889	ENSMUSG00000022148.16	ENCODEMT000144889	Fyb	ENCODEMT000144889	11	3255	Known	ISM	Suffix	0	0	1	0
32192	144890	ENSMUSG00000020412.16	ENCODEMT000144890	Ascc2	ENCODEMT000144890	16	4460	Known	ISM	Suffix	0	1	0	0
42701	144891	ENSMUSG00000022148.16	ENCODEMT000144891	Fyb	ENCODEMT000144891	6	2853	Known	ISM	Suffix	1	0	0	0
32192	144892	ENSMUSG00000020412.16	ENCODEMT000144892	Ascc2	ENCODEMT000144892	14	1948	Known	ISM	Suffix	1	0	0	0
32192	144893	ENSMUSG00000020412.16	ENCODEMT000144893	Ascc2	ENCODEMT000144893	13	4151	Known	ISM	Suffix	0	0	4	0
55853	144894	ENCODEMG000055853	ENCODEMT000144894	ENCODEMG000055853	ENCODEMT000144894	1	1361	Intergenic	Intergenic	None	1	0	0	0
37707	144895	ENSMUSG00000021147.17	ENCODEMT000144895	Wdr37	ENCODEMT000144895	2	3200	Known	NIC	None	1	1	0	0
32192	144896	ENSMUSG00000020412.16	ENCODEMT000144896	Ascc2	ENCODEMT000144896	12	1724	Known	ISM	Suffix	0	1	0	0
37707	144897	ENSMUSG00000021147.17	ENCODEMT000144897	Wdr37	ENCODEMT000144897	10	3953	Known	ISM	Suffix	0	1	0	0
42704	144898	ENSMUSG00000050310.9	ENCODEMT000144898	Rictor	ENCODEMT000144898	6	4502	Known	ISM	Prefix	0	2	0	0
32192	144899	ENSMUSG00000020412.16	ENCODEMT000144899	Ascc2	ENCODEMT000144899	9	4803	Known	ISM	Suffix	0	1	0	0
37707	144900	ENSMUSG00000021147.17	ENCODEMT000144900	Wdr37	ENCODEMT000144900	11	4076	Known	ISM	Suffix	1	2	1	1
32192	144901	ENSMUSG00000020412.16	ENCODEMT000144901	Ascc2	ENCODEMT000144901	8	3707	Known	ISM	Suffix	1	0	1	1
42704	144902	ENSMUSG00000050310.9	ENCODEMT000144902	Rictor	ENCODEMT000144902	28	2814	Known	ISM	Prefix	0	1	0	0
42704	144903	ENSMUSG00000050310.9	ENCODEMT000144903	Rictor	ENCODEMT000144903	34	6579	Known	NIC	None	0	0	1	0
42704	144904	ENSMUSG00000050310.9	ENCODEMT000144904	Rictor	ENCODEMT000144904	6	1067	Known	NNC	None	0	0	0	1
32192	144906	ENSMUSG00000020412.16	ENCODEMT000144906	Ascc2	ENCODEMT000144906	7	3378	Known	ISM	Suffix	2	0	0	0
42704	144907	ENSMUSG00000050310.9	ENCODEMT000144907	Rictor	ENCODEMT000144907	23	2365	Known	ISM	Prefix	0	1	0	0
37707	144908	ENSMUSG00000021147.17	ENCODEMT000144908	Wdr37	ENCODEMT000144908	8	4885	Known	ISM	Suffix	3	1	1	0
32192	144910	ENSMUSG00000020412.16	ENCODEMT000144910	Ascc2	ENCODEMT000144910	6	3309	Known	ISM	Suffix	0	0	1	0
32192	144911	ENSMUSG00000020412.16	ENCODEMT000144911	Ascc2	ENCODEMT000144911	1	2135	Known	Genomic	None	0	0	0	1
32192	144912	ENSMUSG00000020412.16	ENCODEMT000144912	Ascc2	ENCODEMT000144912	5	3189	Known	ISM	Suffix	0	1	2	0
42704	144913	ENSMUSG00000050310.9	ENCODEMT000144913	Rictor	ENCODEMT000144913	31	3364	Known	ISM	Prefix	0	0	1	0
37707	144915	ENSMUSG00000021147.17	ENCODEMT000144915	Wdr37	ENCODEMT000144915	7	3707	Known	ISM	Suffix	0	2	0	0
42704	144916	ENSMUSG00000050310.9	ENCODEMT000144916	Rictor	ENCODEMT000144916	9	1911	Known	ISM	Prefix	1	0	0	0
32192	144917	ENSMUSG00000020412.16	ENCODEMT000144917	Ascc2	ENCODEMT000144917	4	3181	Known	ISM	Suffix	0	1	1	1
103	144918	ENSMUSG00000025911.14	ENCODEMT000144918	Adhfe1	ENCODEMT000144918	11	3682	Known	NIC	None	0	0	1	0
42704	144919	ENSMUSG00000050310.9	ENCODEMT000144919	Rictor	ENCODEMT000144919	8	3580	Known	NNC	None	0	1	0	0
32192	144920	ENSMUSG00000020412.16	ENCODEMT000144920	Ascc2	ENCODEMT000144920	3	3504	Known	ISM	Suffix	1	0	1	1
37707	144921	ENSMUSG00000021147.17	ENCODEMT000144921	Wdr37	ENCODEMT000144921	15	4509	Known	NNC	None	0	3	1	3
42704	144922	ENSMUSG00000050310.9	ENCODEMT000144922	Rictor	ENCODEMT000144922	35	5149	Known	NIC	None	0	0	1	0
32192	144923	ENSMUSG00000020412.16	ENCODEMT000144923	Ascc2	ENCODEMT000144923	1	2793	Known	ISM	None	5	4	14	11
42704	144926	ENSMUSG00000050310.9	ENCODEMT000144926	Rictor	ENCODEMT000144926	2	1679	Known	Genomic	None	0	0	0	1
37707	144927	ENSMUSG00000021147.17	ENCODEMT000144927	Wdr37	ENCODEMT000144927	13	4308	Known	ISM	Suffix	0	1	0	0
55854	144928	ENCODEMG000055854	ENCODEMT000144928	ENCODEMG000055854	ENCODEMT000144928	2	3673	Antisense	Antisense	None	1	0	0	0
42704	144929	ENSMUSG00000050310.9	ENCODEMT000144929	Rictor	ENCODEMT000144929	1	3243	Known	Genomic	None	0	0	0	1
37707	144930	ENSMUSG00000021147.17	ENCODEMT000144930	Wdr37	ENCODEMT000144930	3	2349	Known	NNC	None	0	0	1	0
55855	144931	ENCODEMG000055855	ENCODEMT000144931	ENCODEMG000055855	ENCODEMT000144931	1	2496	Antisense	Antisense	None	0	1	1	0
103	144932	ENSMUSG00000025911.14	ENCODEMT000144932	Adhfe1	ENCODEMT000144932	11	1843	Known	NNC	None	0	0	1	0
55856	144933	ENCODEMG000055856	ENCODEMT000144933	ENCODEMG000055856	ENCODEMT000144933	1	4232	Antisense	Antisense	None	0	1	0	1
42704	144934	ENSMUSG00000050310.9	ENCODEMT000144934	Rictor	ENCODEMT000144934	3	2684	Known	ISM	Suffix	1	0	0	0
42704	144936	ENSMUSG00000050310.9	ENCODEMT000144936	Rictor	ENCODEMT000144936	1	4023	Known	Genomic	None	0	3	0	0
55857	144937	ENCODEMG000055857	ENCODEMT000144937	ENCODEMG000055857	ENCODEMT000144937	1	2832	Antisense	Antisense	None	0	1	0	0
42704	144939	ENSMUSG00000050310.9	ENCODEMT000144939	Rictor	ENCODEMT000144939	1	3106	Known	Genomic	None	1	2	0	0
37707	144940	ENSMUSG00000021147.17	ENCODEMT000144940	Wdr37	ENCODEMT000144940	15	3191	Known	NIC	None	6	6	1	5
42704	144941	ENSMUSG00000050310.9	ENCODEMT000144941	Rictor	ENCODEMT000144941	1	3252	Known	Genomic	None	0	1	2	2
32193	144942	ENSMUSG00000059534.8	ENCODEMT000144942	Uqcr10	ENCODEMT000144942	1	2362	Known	Genomic	None	20	15	9	8
42704	144943	ENSMUSG00000050310.9	ENCODEMT000144943	Rictor	ENCODEMT000144943	3	3608	Known	ISM	None	1	0	0	0
42704	144944	ENSMUSG00000050310.9	ENCODEMT000144944	Rictor	ENCODEMT000144944	8	4806	Known	ISM	Suffix	2	2	0	0
42704	144945	ENSMUSG00000050310.9	ENCODEMT000144945	Rictor	ENCODEMT000144945	4	3419	Known	ISM	Suffix	1	0	0	0
42704	144948	ENSMUSG00000050310.9	ENCODEMT000144948	Rictor	ENCODEMT000144948	2	2146	Known	ISM	None	0	0	1	0
42704	144949	ENSMUSG00000050310.9	ENCODEMT000144949	Rictor	ENCODEMT000144949	5	4896	Known	ISM	Suffix	0	2	1	1
37707	144950	ENSMUSG00000021147.17	ENCODEMT000144950	Wdr37	ENCODEMT000144950	13	3048	Known	NIC	None	1	1	0	0
42704	144951	ENSMUSG00000050310.9	ENCODEMT000144951	Rictor	ENCODEMT000144951	4	4662	Known	ISM	Suffix	0	1	0	0
103	144952	ENSMUSG00000025911.14	ENCODEMT000144952	Adhfe1	ENCODEMT000144952	12	1832	Known	NIC	None	0	0	0	1
55858	144953	ENCODEMG000055858	ENCODEMT000144953	ENCODEMG000055858	ENCODEMT000144953	1	2498	Antisense	Antisense	None	1	0	0	0
42704	144954	ENSMUSG00000050310.9	ENCODEMT000144954	Rictor	ENCODEMT000144954	1	4240	Known	ISM	None	9	10	32	10
103	144955	ENSMUSG00000025911.14	ENCODEMT000144955	Adhfe1	ENCODEMT000144955	14	3488	Known	NIC	None	1	0	0	0
37707	144957	ENSMUSG00000021147.17	ENCODEMT000144957	Wdr37	ENCODEMT000144957	11	2325	Known	NIC	None	1	1	0	0
32193	144958	ENSMUSG00000059534.8	ENCODEMT000144958	Uqcr10	ENCODEMT000144958	2	482	Known	NNC	None	1	0	0	2
37707	144959	ENSMUSG00000021147.17	ENCODEMT000144959	Wdr37	ENCODEMT000144959	1	4248	Known	Genomic	None	0	1	0	0
42705	144962	ENSMUSG00000022146.12	ENCODEMT000144962	Osmr	ENCODEMT000144962	1	1461	Known	Genomic	None	0	2	3	0
42705	144963	ENSMUSG00000022146.12	ENCODEMT000144963	Osmr	ENCODEMT000144963	3	2507	Known	ISM	Suffix	0	0	0	1
103	144964	ENSMUSG00000025911.14	ENCODEMT000144964	Adhfe1	ENCODEMT000144964	13	1982	Known	NNC	None	0	0	1	0
42705	144965	ENSMUSG00000022146.12	ENCODEMT000144965	Osmr	ENCODEMT000144965	15	4153	Known	NNC	None	0	0	1	0
37707	144966	ENSMUSG00000021147.17	ENCODEMT000144966	Wdr37	ENCODEMT000144966	15	2636	Known	NNC	None	1	0	0	0
42705	144967	ENSMUSG00000022146.12	ENCODEMT000144967	Osmr	ENCODEMT000144967	3	1792	Known	ISM	Prefix	1	0	0	0
37707	144968	ENSMUSG00000021147.17	ENCODEMT000144968	Wdr37	ENCODEMT000144968	11	2186	Known	NIC	None	0	1	0	0
55859	144969	ENCODEMG000055859	ENCODEMT000144969	ENCODEMG000055859	ENCODEMT000144969	1	2540	Antisense	Antisense	None	1	0	1	2
55860	144970	ENCODEMG000055860	ENCODEMT000144970	ENCODEMG000055860	ENCODEMT000144970	1	1851	Antisense	Antisense	None	1	0	0	0
55861	144971	ENCODEMG000055861	ENCODEMT000144971	ENCODEMG000055861	ENCODEMT000144971	1	2726	Antisense	Antisense	None	0	0	5	1
55862	144972	ENCODEMG000055862	ENCODEMT000144972	ENCODEMG000055862	ENCODEMT000144972	2	1324	Antisense	Antisense	None	0	1	0	0
55862	144973	ENCODEMG000055862	ENCODEMT000144973	ENCODEMG000055862	ENCODEMT000144973	1	1734	Antisense	Genomic	None	1	0	0	0
55863	144974	ENCODEMG000055863	ENCODEMT000144974	ENCODEMG000055863	ENCODEMT000144974	3	3421	Antisense	Antisense	None	0	1	0	0
55863	144975	ENCODEMG000055863	ENCODEMT000144975	ENCODEMG000055863	ENCODEMT000144975	2	2824	Antisense	NNC	None	0	0	0	2
42707	144976	ENSMUSG00000054263.12	ENCODEMT000144976	Lifr	ENCODEMT000144976	1	2706	Known	Genomic	None	1	0	0	0
37707	144977	ENSMUSG00000021147.17	ENCODEMT000144977	Wdr37	ENCODEMT000144977	12	2373	Known	NIC	None	1	1	0	0
42707	144978	ENSMUSG00000054263.12	ENCODEMT000144978	Lifr	ENCODEMT000144978	1	2424	Known	Genomic	None	1	0	0	1
55863	144979	ENCODEMG000055863	ENCODEMT000144979	ENCODEMG000055863	ENCODEMT000144979	1	2554	Antisense	Genomic	None	5	1	7	6
103	144980	ENSMUSG00000025911.14	ENCODEMT000144980	Adhfe1	ENCODEMT000144980	14	2044	Known	NNC	None	0	0	0	1
37707	144981	ENSMUSG00000021147.17	ENCODEMT000144981	Wdr37	ENCODEMT000144981	11	1931	Known	NNC	None	0	1	0	0
42707	144982	ENSMUSG00000054263.12	ENCODEMT000144982	Lifr	ENCODEMT000144982	16	2719	Known	NIC	None	1	2	2	0
42707	144983	ENSMUSG00000054263.12	ENCODEMT000144983	Lifr	ENCODEMT000144983	12	2771	Known	ISM	Prefix	0	0	0	1
103	144984	ENSMUSG00000025911.14	ENCODEMT000144984	Adhfe1	ENCODEMT000144984	15	2203	Known	NNC	None	1	0	0	0
42707	144985	ENSMUSG00000054263.12	ENCODEMT000144985	Lifr	ENCODEMT000144985	19	4750	Known	NIC	None	0	0	0	1
37707	144986	ENSMUSG00000021147.17	ENCODEMT000144986	Wdr37	ENCODEMT000144986	13	2608	Known	NIC	None	0	2	0	0
42707	144988	ENSMUSG00000054263.12	ENCODEMT000144988	Lifr	ENCODEMT000144988	6	2275	Known	ISM	Prefix	0	0	1	0
42707	144989	ENSMUSG00000054263.12	ENCODEMT000144989	Lifr	ENCODEMT000144989	15	2429	Known	ISM	Prefix	0	1	0	1
42707	144991	ENSMUSG00000054263.12	ENCODEMT000144991	Lifr	ENCODEMT000144991	9	1553	Known	ISM	Prefix	1	0	0	0
55864	144992	ENCODEMG000055864	ENCODEMT000144992	ENCODEMG000055864	ENCODEMT000144992	1	3860	Antisense	Antisense	None	5	4	3	12
103	144995	ENSMUSG00000025911.14	ENCODEMT000144995	Adhfe1	ENCODEMT000144995	14	2135	Known	NIC	None	1	0	0	0
103	144997	ENSMUSG00000025911.14	ENCODEMT000144997	Adhfe1	ENCODEMT000144997	11	4245	Known	NIC	None	0	0	0	1
37707	144998	ENSMUSG00000021147.17	ENCODEMT000144998	Wdr37	ENCODEMT000144998	14	4529	Known	NIC	None	0	1	0	0
37707	144999	ENSMUSG00000021147.17	ENCODEMT000144999	Wdr37	ENCODEMT000144999	16	2884	Known	NNC	None	0	1	0	0
103	145000	ENSMUSG00000025911.14	ENCODEMT000145000	Adhfe1	ENCODEMT000145000	15	2486	Known	NIC	None	0	1	0	0
42707	145001	ENSMUSG00000054263.12	ENCODEMT000145001	Lifr	ENCODEMT000145001	1	2540	Known	Genomic	None	0	0	1	0
55865	145002	ENCODEMG000055865	ENCODEMT000145002	ENCODEMG000055865	ENCODEMT000145002	1	1630	Antisense	Antisense	None	0	1	0	0
103	145003	ENSMUSG00000025911.14	ENCODEMT000145003	Adhfe1	ENCODEMT000145003	14	2464	Known	ISM	Both	0	0	1	1
37707	145004	ENSMUSG00000021147.17	ENCODEMT000145004	Wdr37	ENCODEMT000145004	12	2467	Known	NIC	None	1	1	0	0
42707	145005	ENSMUSG00000054263.12	ENCODEMT000145005	Lifr	ENCODEMT000145005	1	2751	Known	Genomic	None	1	0	0	0
103	145006	ENSMUSG00000025911.14	ENCODEMT000145006	Adhfe1	ENCODEMT000145006	14	2142	Known	NNC	None	1	1	1	0
42707	145007	ENSMUSG00000054263.12	ENCODEMT000145007	Lifr	ENCODEMT000145007	1	2177	Known	Genomic	None	0	0	0	1
103	145008	ENSMUSG00000025911.14	ENCODEMT000145008	Adhfe1	ENCODEMT000145008	13	1966	Known	ISM	Suffix	0	0	0	1
55866	145009	ENCODEMG000055866	ENCODEMT000145009	ENCODEMG000055866	ENCODEMT000145009	1	4484	Antisense	Antisense	None	1	0	0	0
32193	145010	ENSMUSG00000059534.8	ENCODEMT000145010	Uqcr10	ENCODEMT000145010	2	2193	Known	ISM	Prefix	1	0	0	0
103	145011	ENSMUSG00000025911.14	ENCODEMT000145011	Adhfe1	ENCODEMT000145011	10	3434	Known	ISM	Suffix	0	0	0	1
42707	145012	ENSMUSG00000054263.12	ENCODEMT000145012	Lifr	ENCODEMT000145012	12	2010	Known	ISM	Suffix	0	0	1	0
37707	145013	ENSMUSG00000021147.17	ENCODEMT000145013	Wdr37	ENCODEMT000145013	15	2815	Known	NNC	None	2	1	1	0
103	145014	ENSMUSG00000025911.14	ENCODEMT000145014	Adhfe1	ENCODEMT000145014	12	1923	Known	NIC	None	0	0	1	0
103	145015	ENSMUSG00000025911.14	ENCODEMT000145015	Adhfe1	ENCODEMT000145015	9	2378	Known	ISM	Suffix	2	1	2	0
42707	145016	ENSMUSG00000054263.12	ENCODEMT000145016	Lifr	ENCODEMT000145016	1	2649	Known	Genomic	None	1	0	0	0
103	145018	ENSMUSG00000025911.14	ENCODEMT000145018	Adhfe1	ENCODEMT000145018	11	1887	Known	ISM	Suffix	0	1	1	0
42707	145019	ENSMUSG00000054263.12	ENCODEMT000145019	Lifr	ENCODEMT000145019	12	2747	Known	ISM	Suffix	1	0	0	0
55867	145020	ENCODEMG000055867	ENCODEMT000145020	ENCODEMG000055867	ENCODEMT000145020	1	2001	Antisense	Antisense	None	0	0	1	0
42707	145021	ENSMUSG00000054263.12	ENCODEMT000145021	Lifr	ENCODEMT000145021	10	2431	Known	ISM	Suffix	0	0	1	0
103	145022	ENSMUSG00000025911.14	ENCODEMT000145022	Adhfe1	ENCODEMT000145022	10	2853	Known	NIC	None	0	0	0	1
55868	145023	ENCODEMG000055868	ENCODEMT000145023	ENCODEMG000055868	ENCODEMT000145023	4	3660	Antisense	Antisense	None	0	0	0	1
104	145024	ENSMUSG00000079671.8	ENCODEMT000145024	2610203C22Rik	ENCODEMT000145024	6	2912	Known	NNC	None	1	0	0	0
104	145025	ENSMUSG00000079671.8	ENCODEMT000145025	2610203C22Rik	ENCODEMT000145025	7	3642	Known	NNC	None	0	0	1	0
42707	145026	ENSMUSG00000054263.12	ENCODEMT000145026	Lifr	ENCODEMT000145026	1	3380	Known	Genomic	None	2	0	0	0
104	145027	ENSMUSG00000079671.8	ENCODEMT000145027	2610203C22Rik	ENCODEMT000145027	5	2141	Known	NIC	None	0	1	0	0
42707	145028	ENSMUSG00000054263.12	ENCODEMT000145028	Lifr	ENCODEMT000145028	1	277	Known	ISM	None	0	1	0	0
103	145029	ENSMUSG00000025911.14	ENCODEMT000145029	Adhfe1	ENCODEMT000145029	8	1451	Known	ISM	Suffix	4	0	0	2
42707	145030	ENSMUSG00000054263.12	ENCODEMT000145030	Lifr	ENCODEMT000145030	1	4321	Known	Genomic	None	8	5	26	19
55868	145031	ENCODEMG000055868	ENCODEMT000145031	ENCODEMG000055868	ENCODEMT000145031	1	1939	Antisense	Genomic	None	54	49	125	102
104	145033	ENSMUSG00000079671.8	ENCODEMT000145033	2610203C22Rik	ENCODEMT000145033	6	2934	Known	NNC	None	1	0	1	0
37707	145034	ENSMUSG00000021147.17	ENCODEMT000145034	Wdr37	ENCODEMT000145034	13	2529	Known	NIC	None	0	2	1	0
103	145036	ENSMUSG00000025911.14	ENCODEMT000145036	Adhfe1	ENCODEMT000145036	7	1403	Known	ISM	Suffix	1	0	0	1
103	145037	ENSMUSG00000025911.14	ENCODEMT000145037	Adhfe1	ENCODEMT000145037	6	1297	Known	ISM	Suffix	1	0	0	1
103	145038	ENSMUSG00000025911.14	ENCODEMT000145038	Adhfe1	ENCODEMT000145038	1	2344	Known	Genomic	None	0	1	0	0
104	145040	ENSMUSG00000079671.8	ENCODEMT000145040	2610203C22Rik	ENCODEMT000145040	6	1994	Known	NIC	None	0	0	1	0
104	145042	ENSMUSG00000079671.8	ENCODEMT000145042	2610203C22Rik	ENCODEMT000145042	4	1894	Known	NIC	None	1	0	0	0
104	145043	ENSMUSG00000079671.8	ENCODEMT000145043	2610203C22Rik	ENCODEMT000145043	1	2993	Known	Genomic	None	0	1	0	0
37707	145044	ENSMUSG00000021147.17	ENCODEMT000145044	Wdr37	ENCODEMT000145044	4	1413	Known	ISM	Suffix	0	1	0	0
103	145045	ENSMUSG00000025911.14	ENCODEMT000145045	Adhfe1	ENCODEMT000145045	1	2822	Known	Genomic	None	0	0	1	0
104	145046	ENSMUSG00000079671.8	ENCODEMT000145046	2610203C22Rik	ENCODEMT000145046	1	2035	Known	Genomic	None	0	0	1	0
104	145047	ENSMUSG00000079671.8	ENCODEMT000145047	2610203C22Rik	ENCODEMT000145047	1	3118	Known	Genomic	None	0	0	0	1
104	145048	ENSMUSG00000079671.8	ENCODEMT000145048	2610203C22Rik	ENCODEMT000145048	1	3170	Known	Genomic	None	0	0	0	1
106	145049	ENSMUSG00000067879.3	ENCODEMT000145049	Vxn	ENCODEMT000145049	1	83	Known	Genomic	None	5	3	0	5
37707	145050	ENSMUSG00000021147.17	ENCODEMT000145050	Wdr37	ENCODEMT000145050	14	2720	Known	NNC	None	0	0	0	1
37707	145051	ENSMUSG00000021147.17	ENCODEMT000145051	Wdr37	ENCODEMT000145051	16	2780	Known	NIC	None	0	0	0	1
106	145052	ENSMUSG00000067879.3	ENCODEMT000145052	Vxn	ENCODEMT000145052	6	3172	Known	NNC	None	0	2	0	0
37707	145053	ENSMUSG00000021147.17	ENCODEMT000145053	Wdr37	ENCODEMT000145053	4	1568	Known	NIC	None	0	0	1	1
37707	145054	ENSMUSG00000021147.17	ENCODEMT000145054	Wdr37	ENCODEMT000145054	14	2714	Known	NNC	None	0	0	0	1
55868	145055	ENCODEMG000055868	ENCODEMT000145055	ENCODEMG000055868	ENCODEMT000145055	2	1463	Antisense	Genomic	None	0	0	0	1
37707	145056	ENSMUSG00000021147.17	ENCODEMT000145056	Wdr37	ENCODEMT000145056	14	2637	Known	NNC	None	1	0	0	0
37707	145059	ENSMUSG00000021147.17	ENCODEMT000145059	Wdr37	ENCODEMT000145059	11	2216	Known	NIC	None	0	0	0	1
37707	145060	ENSMUSG00000021147.17	ENCODEMT000145060	Wdr37	ENCODEMT000145060	15	2705	Known	NIC	None	0	1	2	0
37707	145061	ENSMUSG00000021147.17	ENCODEMT000145061	Wdr37	ENCODEMT000145061	12	2601	Known	NIC	None	1	1	1	0
37707	145062	ENSMUSG00000021147.17	ENCODEMT000145062	Wdr37	ENCODEMT000145062	5	1815	Known	NIC	None	1	0	0	0
55869	145063	ENCODEMG000055869	ENCODEMT000145063	ENCODEMG000055869	ENCODEMT000145063	1	2677	Intergenic	Intergenic	None	0	2	0	1
42708	145064	ENSMUSG00000042961.13	ENCODEMT000145064	Egflam	ENCODEMT000145064	10	2411	Known	ISM	Suffix	0	0	2	0
42708	145066	ENSMUSG00000042961.13	ENCODEMT000145066	Egflam	ENCODEMT000145066	18	3686	Known	ISM	Suffix	0	0	1	1
37707	145067	ENSMUSG00000021147.17	ENCODEMT000145067	Wdr37	ENCODEMT000145067	15	2925	Known	ISM	Suffix	1	0	0	0
32194	145068	ENSMUSG00000009076.10	ENCODEMT000145068	Zmat5	ENCODEMT000145068	3	4249	Known	NNC	None	0	0	0	1
42708	145069	ENSMUSG00000042961.13	ENCODEMT000145069	Egflam	ENCODEMT000145069	18	3832	Known	NIC	None	0	0	1	0
32194	145070	ENSMUSG00000009076.10	ENCODEMT000145070	Zmat5	ENCODEMT000145070	6	783	Known	NNC	None	9	4	6	4
32194	145071	ENSMUSG00000009076.10	ENCODEMT000145071	Zmat5	ENCODEMT000145071	6	761	Known	NNC	None	0	1	0	0
42708	145072	ENSMUSG00000042961.13	ENCODEMT000145072	Egflam	ENCODEMT000145072	5	1870	Known	NNC	None	0	0	0	1
32194	145073	ENSMUSG00000009076.10	ENCODEMT000145073	Zmat5	ENCODEMT000145073	1	2186	Known	Genomic	None	1	0	3	1
32194	145074	ENSMUSG00000009076.10	ENCODEMT000145074	Zmat5	ENCODEMT000145074	5	1812	Known	ISM	Prefix	1	0	1	2
42708	145075	ENSMUSG00000042961.13	ENCODEMT000145075	Egflam	ENCODEMT000145075	16	3176	Known	ISM	Suffix	0	1	0	0
32194	145076	ENSMUSG00000009076.10	ENCODEMT000145076	Zmat5	ENCODEMT000145076	6	1477	Known	NNC	None	4	4	1	1
32194	145078	ENSMUSG00000009076.10	ENCODEMT000145078	Zmat5	ENCODEMT000145078	5	1821	Known	ISM	Prefix	0	0	1	2
42708	145079	ENSMUSG00000042961.13	ENCODEMT000145079	Egflam	ENCODEMT000145079	23	3904	Known	NNC	None	0	0	0	1
42708	145080	ENSMUSG00000042961.13	ENCODEMT000145080	Egflam	ENCODEMT000145080	8	1853	Known	ISM	Prefix	0	0	0	1
42708	145081	ENSMUSG00000042961.13	ENCODEMT000145081	Egflam	ENCODEMT000145081	1	2490	Known	Genomic	None	0	0	0	1
32194	145082	ENSMUSG00000009076.10	ENCODEMT000145082	Zmat5	ENCODEMT000145082	2	928	Known	ISM	Prefix	0	0	0	1
55870	145083	ENCODEMG000055870	ENCODEMT000145083	ENCODEMG000055870	ENCODEMT000145083	1	2440	Antisense	Antisense	None	0	1	1	0
106	145084	ENSMUSG00000067879.3	ENCODEMT000145084	Vxn	ENCODEMT000145084	7	3369	Known	NNC	None	0	2	1	0
37707	145085	ENSMUSG00000021147.17	ENCODEMT000145085	Wdr37	ENCODEMT000145085	12	2281	Known	ISM	Suffix	0	0	0	1
42716	145086	ENSMUSG00000039828.7	ENCODEMT000145086	Wdr70	ENCODEMT000145086	18	2041	Known	NNC	None	0	2	1	0
42716	145087	ENSMUSG00000039828.7	ENCODEMT000145087	Wdr70	ENCODEMT000145087	18	5693	Known	NNC	None	0	0	1	0
32194	145088	ENSMUSG00000009076.10	ENCODEMT000145088	Zmat5	ENCODEMT000145088	6	770	Known	NIC	None	0	0	1	0
37707	145089	ENSMUSG00000021147.17	ENCODEMT000145089	Wdr37	ENCODEMT000145089	14	2808	Known	NNC	None	0	1	0	0
37707	145090	ENSMUSG00000021147.17	ENCODEMT000145090	Wdr37	ENCODEMT000145090	12	2397	Known	NIC	None	0	0	0	1
37707	145092	ENSMUSG00000021147.17	ENCODEMT000145092	Wdr37	ENCODEMT000145092	14	2234	Known	NNC	None	0	1	0	0
32194	145093	ENSMUSG00000009076.10	ENCODEMT000145093	Zmat5	ENCODEMT000145093	6	1425	Known	NIC	None	1	0	0	0
37707	145094	ENSMUSG00000021147.17	ENCODEMT000145094	Wdr37	ENCODEMT000145094	13	2238	Known	NIC	None	0	0	0	1
37707	145095	ENSMUSG00000021147.17	ENCODEMT000145095	Wdr37	ENCODEMT000145095	13	4227	Known	ISM	Suffix	1	0	0	0
37707	145096	ENSMUSG00000021147.17	ENCODEMT000145096	Wdr37	ENCODEMT000145096	14	2382	Known	NIC	None	1	0	0	0
55871	145097	ENCODEMG000055871	ENCODEMT000145097	ENCODEMG000055871	ENCODEMT000145097	1	3124	Antisense	Antisense	None	3	1	1	5
42716	145098	ENSMUSG00000039828.7	ENCODEMT000145098	Wdr70	ENCODEMT000145098	17	1900	Known	NIC	None	0	0	1	0
42716	145099	ENSMUSG00000039828.7	ENCODEMT000145099	Wdr70	ENCODEMT000145099	15	1903	Known	ISM	Suffix	0	0	1	0
32194	145100	ENSMUSG00000009076.10	ENCODEMT000145100	Zmat5	ENCODEMT000145100	5	748	Known	ISM	Suffix	0	3	2	0
42716	145101	ENSMUSG00000039828.7	ENCODEMT000145101	Wdr70	ENCODEMT000145101	18	2123	Known	NNC	None	0	0	1	0
32194	145102	ENSMUSG00000009076.10	ENCODEMT000145102	Zmat5	ENCODEMT000145102	4	1777	Known	ISM	Both	0	0	0	1
37707	145103	ENSMUSG00000021147.17	ENCODEMT000145103	Wdr37	ENCODEMT000145103	12	1532	Known	ISM	Prefix	0	0	0	1
37707	145104	ENSMUSG00000021147.17	ENCODEMT000145104	Wdr37	ENCODEMT000145104	12	1438	Known	ISM	Prefix	0	0	0	1
32194	145105	ENSMUSG00000009076.10	ENCODEMT000145105	Zmat5	ENCODEMT000145105	4	594	Known	ISM	Suffix	0	1	0	0
42716	145106	ENSMUSG00000039828.7	ENCODEMT000145106	Wdr70	ENCODEMT000145106	17	2223	Known	ISM	Suffix	0	1	0	2
37707	145107	ENSMUSG00000021147.17	ENCODEMT000145107	Wdr37	ENCODEMT000145107	11	4685	Known	ISM	Prefix	0	0	1	0
32194	145108	ENSMUSG00000009076.10	ENCODEMT000145108	Zmat5	ENCODEMT000145108	3	531	Known	ISM	Suffix	0	1	0	0
37707	145109	ENSMUSG00000021147.17	ENCODEMT000145109	Wdr37	ENCODEMT000145109	5	2726	Known	ISM	Both	0	0	0	1
32194	145110	ENSMUSG00000009076.10	ENCODEMT000145110	Zmat5	ENCODEMT000145110	1	1926	Known	Genomic	None	0	1	2	1
37707	145111	ENSMUSG00000021147.17	ENCODEMT000145111	Wdr37	ENCODEMT000145111	6	2674	Known	ISM	Prefix	1	2	1	0
32195	145112	ENSMUSG00000009075.2	ENCODEMT000145112	Cabp7	ENCODEMT000145112	2	2211	Known	ISM	Suffix	4	2	13	10
32195	145113	ENSMUSG00000009075.2	ENCODEMT000145113	Cabp7	ENCODEMT000145113	4	2468	Known	ISM	Suffix	1	0	8	6
55872	145114	ENCODEMG000055872	ENCODEMT000145114	ENCODEMG000055872	ENCODEMT000145114	1	7098	Antisense	Antisense	None	1	2	2	0
32195	145115	ENSMUSG00000009075.2	ENCODEMT000145115	Cabp7	ENCODEMT000145115	1	2057	Known	ISM	None	16	6	38	69
37707	145116	ENSMUSG00000021147.17	ENCODEMT000145116	Wdr37	ENCODEMT000145116	6	2536	Known	ISM	Prefix	2	4	3	5
37707	145117	ENSMUSG00000021147.17	ENCODEMT000145117	Wdr37	ENCODEMT000145117	5	3874	Known	ISM	Prefix	34	34	10	30
37707	145118	ENSMUSG00000021147.17	ENCODEMT000145118	Wdr37	ENCODEMT000145118	6	2463	Known	ISM	Prefix	6	2	0	5
42716	145119	ENSMUSG00000039828.7	ENCODEMT000145119	Wdr70	ENCODEMT000145119	16	2102	Known	NIC	None	0	0	1	0
37707	145120	ENSMUSG00000021147.17	ENCODEMT000145120	Wdr37	ENCODEMT000145120	6	3088	Known	NIC	None	1	2	2	0
32195	145123	ENSMUSG00000009075.2	ENCODEMT000145123	Cabp7	ENCODEMT000145123	3	2324	Known	ISM	Suffix	0	2	14	7
37707	145124	ENSMUSG00000021147.17	ENCODEMT000145124	Wdr37	ENCODEMT000145124	1	1755	Known	Genomic	None	8	3	3	2
42716	145125	ENSMUSG00000039828.7	ENCODEMT000145125	Wdr70	ENCODEMT000145125	1	3671	Known	Genomic	None	0	0	2	0
55873	145126	ENCODEMG000055873	ENCODEMT000145126	ENCODEMG000055873	ENCODEMT000145126	1	4878	Antisense	Antisense	None	1	1	2	2
55874	145128	ENCODEMG000055874	ENCODEMT000145128	ENCODEMG000055874	ENCODEMT000145128	1	2491	Antisense	Antisense	None	1	0	0	0
42716	145129	ENSMUSG00000039828.7	ENCODEMT000145129	Wdr70	ENCODEMT000145129	1	2318	Known	Genomic	None	0	0	0	1
55875	145130	ENCODEMG000055875	ENCODEMT000145130	ENCODEMG000055875	ENCODEMT000145130	1	4467	Antisense	Antisense	None	1	3	2	1
32195	145131	ENSMUSG00000009075.2	ENCODEMT000145131	Cabp7	ENCODEMT000145131	5	2777	Known	NNC	None	0	0	1	1
32195	145132	ENSMUSG00000009075.2	ENCODEMT000145132	Cabp7	ENCODEMT000145132	5	2611	Known	NNC	None	1	0	1	1
42716	145133	ENSMUSG00000039828.7	ENCODEMT000145133	Wdr70	ENCODEMT000145133	1	2994	Known	Genomic	None	0	0	1	0
37707	145134	ENSMUSG00000021147.17	ENCODEMT000145134	Wdr37	ENCODEMT000145134	7	2533	Known	NNC	None	0	1	0	0
55876	145135	ENCODEMG000055876	ENCODEMT000145135	ENCODEMG000055876	ENCODEMT000145135	1	2130	Antisense	Antisense	None	0	0	1	2
42716	145136	ENSMUSG00000039828.7	ENCODEMT000145136	Wdr70	ENCODEMT000145136	1	504	Known	Genomic	None	1	0	0	0
42716	145137	ENSMUSG00000039828.7	ENCODEMT000145137	Wdr70	ENCODEMT000145137	1	2184	Known	Genomic	None	1	0	0	1
37707	145138	ENSMUSG00000021147.17	ENCODEMT000145138	Wdr37	ENCODEMT000145138	5	2248	Known	ISM	Suffix	0	1	0	0
55877	145139	ENCODEMG000055877	ENCODEMT000145139	ENCODEMG000055877	ENCODEMT000145139	1	1208	Antisense	Antisense	None	0	0	0	1
55878	145140	ENCODEMG000055878	ENCODEMT000145140	ENCODEMG000055878	ENCODEMT000145140	1	2719	Antisense	Antisense	None	0	1	0	0
37707	145141	ENSMUSG00000021147.17	ENCODEMT000145141	Wdr37	ENCODEMT000145141	6	3839	Known	ISM	Prefix	0	0	1	7
55879	145142	ENCODEMG000055879	ENCODEMT000145142	ENCODEMG000055879	ENCODEMT000145142	1	4444	Antisense	Antisense	None	2	0	1	0
37707	145143	ENSMUSG00000021147.17	ENCODEMT000145143	Wdr37	ENCODEMT000145143	6	2659	Known	NIC	None	0	0	2	1
55880	145144	ENCODEMG000055880	ENCODEMT000145144	ENCODEMG000055880	ENCODEMT000145144	1	612	Antisense	Antisense	None	0	0	1	0
55881	145145	ENCODEMG000055881	ENCODEMT000145145	ENCODEMG000055881	ENCODEMT000145145	1	2550	Antisense	Antisense	None	1	0	0	0
37707	145146	ENSMUSG00000021147.17	ENCODEMT000145146	Wdr37	ENCODEMT000145146	5	3798	Known	NNC	None	0	0	1	0
55882	145147	ENCODEMG000055882	ENCODEMT000145147	ENCODEMG000055882	ENCODEMT000145147	1	3012	Antisense	Antisense	None	2	1	27	3
37707	145148	ENSMUSG00000021147.17	ENCODEMT000145148	Wdr37	ENCODEMT000145148	7	3147	Known	NIC	None	0	1	0	1
37707	145149	ENSMUSG00000021147.17	ENCODEMT000145149	Wdr37	ENCODEMT000145149	6	3342	Known	NIC	None	0	0	1	1
37707	145150	ENSMUSG00000021147.17	ENCODEMT000145150	Wdr37	ENCODEMT000145150	6	3182	Known	ISM	Suffix	1	0	0	0
55883	145151	ENCODEMG000055883	ENCODEMT000145151	ENCODEMG000055883	ENCODEMT000145151	1	2415	Antisense	Antisense	None	1	0	0	0
37707	145152	ENSMUSG00000021147.17	ENCODEMT000145152	Wdr37	ENCODEMT000145152	6	3784	Known	ISM	Prefix	0	1	0	0
55884	145153	ENCODEMG000055884	ENCODEMT000145153	ENCODEMG000055884	ENCODEMT000145153	1	3064	Antisense	Antisense	None	1	1	3	0
42716	145154	ENSMUSG00000039828.7	ENCODEMT000145154	Wdr70	ENCODEMT000145154	1	2555	Known	Genomic	None	0	0	1	0
42716	145155	ENSMUSG00000039828.7	ENCODEMT000145155	Wdr70	ENCODEMT000145155	4	1995	Known	ISM	Prefix	1	0	0	1
55885	145156	ENCODEMG000055885	ENCODEMT000145156	ENCODEMG000055885	ENCODEMT000145156	1	1796	Antisense	Antisense	None	0	0	3	0
37707	145157	ENSMUSG00000021147.17	ENCODEMT000145157	Wdr37	ENCODEMT000145157	2	3344	Known	ISM	Both	2	0	1	0
42716	145158	ENSMUSG00000039828.7	ENCODEMT000145158	Wdr70	ENCODEMT000145158	1	925	Known	Genomic	None	3	3	0	0
42716	145159	ENSMUSG00000039828.7	ENCODEMT000145159	Wdr70	ENCODEMT000145159	3	4499	Known	ISM	Prefix	0	0	0	2
32195	145160	ENSMUSG00000009075.2	ENCODEMT000145160	Cabp7	ENCODEMT000145160	4	2803	Known	ISM	Prefix	0	0	1	1
37707	145161	ENSMUSG00000021147.17	ENCODEMT000145161	Wdr37	ENCODEMT000145161	7	2501	Known	ISM	Prefix	0	0	0	1
55886	145162	ENCODEMG000055886	ENCODEMT000145162	ENCODEMG000055886	ENCODEMT000145162	1	1903	Antisense	Antisense	None	1	0	1	3
42716	145163	ENSMUSG00000039828.7	ENCODEMT000145163	Wdr70	ENCODEMT000145163	1	1333	Known	Genomic	None	1	1	0	0
37707	145166	ENSMUSG00000021147.17	ENCODEMT000145166	Wdr37	ENCODEMT000145166	4	3586	Known	ISM	Both	1	0	0	0
42716	145168	ENSMUSG00000039828.7	ENCODEMT000145168	Wdr70	ENCODEMT000145168	2	1588	Known	ISM	Suffix	0	1	0	0
106	145170	ENSMUSG00000067879.3	ENCODEMT000145170	Vxn	ENCODEMT000145170	5	3204	Known	NNC	None	0	0	1	0
37707	145171	ENSMUSG00000021147.17	ENCODEMT000145171	Wdr37	ENCODEMT000145171	7	2172	Known	NIC	None	0	0	0	1
42716	145176	ENSMUSG00000039828.7	ENCODEMT000145176	Wdr70	ENCODEMT000145176	1	173	Known	Genomic	None	1	0	0	0
37707	145177	ENSMUSG00000021147.17	ENCODEMT000145177	Wdr37	ENCODEMT000145177	6	1643	Known	NNC	None	0	0	1	0
42716	145179	ENSMUSG00000039828.7	ENCODEMT000145179	Wdr70	ENCODEMT000145179	4	1106	Known	NNC	None	1	0	0	0
42716	145180	ENSMUSG00000039828.7	ENCODEMT000145180	Wdr70	ENCODEMT000145180	4	1107	Known	NNC	None	1	0	0	0
42719	145181	ENSMUSG00000022142.8	ENCODEMT000145181	Nup155	ENCODEMT000145181	35	4367	Known	NNC	None	0	0	1	0
32195	145182	ENSMUSG00000009075.2	ENCODEMT000145182	Cabp7	ENCODEMT000145182	5	2626	Known	NNC	None	0	0	0	1
37707	145184	ENSMUSG00000021147.17	ENCODEMT000145184	Wdr37	ENCODEMT000145184	1	2465	Known	Genomic	None	1	0	1	0
42719	145185	ENSMUSG00000022142.8	ENCODEMT000145185	Nup155	ENCODEMT000145185	34	4208	Known	NIC	None	1	0	0	0
55887	145186	ENCODEMG000055887	ENCODEMT000145186	ENCODEMG000055887	ENCODEMT000145186	1	190	Intergenic	Intergenic	None	0	1	0	0
55888	145188	ENCODEMG000055888	ENCODEMT000145188	ENCODEMG000055888	ENCODEMT000145188	1	2387	Antisense	Antisense	None	1	0	0	0
42719	145190	ENSMUSG00000022142.8	ENCODEMT000145190	Nup155	ENCODEMT000145190	29	4513	Known	ISM	Suffix	0	0	0	1
42719	145191	ENSMUSG00000022142.8	ENCODEMT000145191	Nup155	ENCODEMT000145191	26	5045	Known	ISM	Suffix	0	0	0	1
42719	145192	ENSMUSG00000022142.8	ENCODEMT000145192	Nup155	ENCODEMT000145192	25	3144	Known	ISM	Suffix	0	0	0	1
42719	145193	ENSMUSG00000022142.8	ENCODEMT000145193	Nup155	ENCODEMT000145193	24	2991	Known	ISM	Suffix	0	1	0	0
42719	145194	ENSMUSG00000022142.8	ENCODEMT000145194	Nup155	ENCODEMT000145194	22	2746	Known	ISM	Suffix	0	0	1	0
42719	145195	ENSMUSG00000022142.8	ENCODEMT000145195	Nup155	ENCODEMT000145195	21	2608	Known	ISM	Suffix	0	1	0	0
55889	145196	ENCODEMG000055889	ENCODEMT000145196	ENCODEMG000055889	ENCODEMT000145196	1	1581	Antisense	Antisense	None	2	0	0	1
42719	145197	ENSMUSG00000022142.8	ENCODEMT000145197	Nup155	ENCODEMT000145197	19	4172	Known	NNC	None	0	1	0	0
42719	145198	ENSMUSG00000022142.8	ENCODEMT000145198	Nup155	ENCODEMT000145198	19	2424	Known	ISM	Suffix	0	0	0	1
42719	145199	ENSMUSG00000022142.8	ENCODEMT000145199	Nup155	ENCODEMT000145199	17	4016	Known	ISM	Suffix	1	0	0	0
106	145200	ENSMUSG00000067879.3	ENCODEMT000145200	Vxn	ENCODEMT000145200	5	3155	Known	NNC	None	0	0	1	0
42719	145201	ENSMUSG00000022142.8	ENCODEMT000145201	Nup155	ENCODEMT000145201	16	5242	Known	ISM	Suffix	0	1	0	0
42719	145202	ENSMUSG00000022142.8	ENCODEMT000145202	Nup155	ENCODEMT000145202	14	1932	Known	ISM	Suffix	0	0	0	1
42719	145203	ENSMUSG00000022142.8	ENCODEMT000145203	Nup155	ENCODEMT000145203	11	2469	Known	ISM	Suffix	0	0	1	0
42719	145204	ENSMUSG00000022142.8	ENCODEMT000145204	Nup155	ENCODEMT000145204	10	1329	Known	ISM	Suffix	0	0	0	1
42719	145205	ENSMUSG00000022142.8	ENCODEMT000145205	Nup155	ENCODEMT000145205	10	1334	Known	ISM	Suffix	1	0	0	0
42719	145206	ENSMUSG00000022142.8	ENCODEMT000145206	Nup155	ENCODEMT000145206	5	1675	Known	ISM	Suffix	0	0	1	0
42719	145207	ENSMUSG00000022142.8	ENCODEMT000145207	Nup155	ENCODEMT000145207	5	2476	Known	NNC	None	1	0	0	0
42719	145208	ENSMUSG00000022142.8	ENCODEMT000145208	Nup155	ENCODEMT000145208	3	2247	Known	ISM	Suffix	1	0	1	0
42719	145209	ENSMUSG00000022142.8	ENCODEMT000145209	Nup155	ENCODEMT000145209	2	2588	Known	ISM	Suffix	1	0	0	0
42719	145210	ENSMUSG00000022142.8	ENCODEMT000145210	Nup155	ENCODEMT000145210	1	1804	Known	Genomic	None	0	4	6	1
55890	145211	ENCODEMG000055890	ENCODEMT000145211	ENCODEMG000055890	ENCODEMT000145211	1	1142	Antisense	Antisense	None	0	0	0	1
32195	145212	ENSMUSG00000009075.2	ENCODEMT000145212	Cabp7	ENCODEMT000145212	6	2175	Known	NNC	None	0	0	0	2
55891	145213	ENCODEMG000055891	ENCODEMT000145213	ENCODEMG000055891	ENCODEMT000145213	1	456	Intergenic	Intergenic	None	0	0	0	1
55892	145214	ENCODEMG000055892	ENCODEMT000145214	ENCODEMG000055892	ENCODEMT000145214	1	3723	Antisense	Antisense	None	0	0	1	0
42720	145215	ENSMUSG00000039801.7	ENCODEMT000145215	Cplane1	ENCODEMT000145215	19	3786	Known	NNC	None	1	0	0	0
42720	145216	ENSMUSG00000039801.7	ENCODEMT000145216	Cplane1	ENCODEMT000145216	14	3009	Known	ISM	Prefix	0	1	0	0
42720	145217	ENSMUSG00000039801.7	ENCODEMT000145217	Cplane1	ENCODEMT000145217	19	3701	Known	NNC	None	0	0	1	0
42720	145218	ENSMUSG00000039801.7	ENCODEMT000145218	Cplane1	ENCODEMT000145218	19	3783	Known	ISM	Prefix	3	1	1	2
42720	145219	ENSMUSG00000039801.7	ENCODEMT000145219	Cplane1	ENCODEMT000145219	18	3719	Known	NNC	None	0	0	1	0
42720	145220	ENSMUSG00000039801.7	ENCODEMT000145220	Cplane1	ENCODEMT000145220	13	2287	Known	ISM	Prefix	2	1	2	1
42720	145221	ENSMUSG00000039801.7	ENCODEMT000145221	Cplane1	ENCODEMT000145221	19	3781	Known	NNC	None	1	0	0	2
42720	145222	ENSMUSG00000039801.7	ENCODEMT000145222	Cplane1	ENCODEMT000145222	19	3779	Known	NIC	None	0	1	0	1
42720	145223	ENSMUSG00000039801.7	ENCODEMT000145223	Cplane1	ENCODEMT000145223	26	4975	Known	ISM	Prefix	0	1	0	0
42720	145224	ENSMUSG00000039801.7	ENCODEMT000145224	Cplane1	ENCODEMT000145224	13	2277	Known	NNC	None	0	0	1	0
42720	145225	ENSMUSG00000039801.7	ENCODEMT000145225	Cplane1	ENCODEMT000145225	10	1642	Known	ISM	Prefix	0	0	0	2
42720	145226	ENSMUSG00000039801.7	ENCODEMT000145226	Cplane1	ENCODEMT000145226	13	2283	Known	ISM	Prefix	0	0	0	1
42720	145227	ENSMUSG00000039801.7	ENCODEMT000145227	Cplane1	ENCODEMT000145227	11	3969	Known	NNC	None	0	1	0	0
42720	145228	ENSMUSG00000039801.7	ENCODEMT000145228	Cplane1	ENCODEMT000145228	13	2282	Known	NIC	None	1	1	0	0
42720	145229	ENSMUSG00000039801.7	ENCODEMT000145229	Cplane1	ENCODEMT000145229	19	3772	Known	NIC	None	0	0	1	0
37711	145230	ENSMUSG00000058258.14	ENCODEMT000145230	Idi1	ENCODEMT000145230	5	3019	Known	NNC	None	4	1	1	2
42720	145231	ENSMUSG00000039801.7	ENCODEMT000145231	Cplane1	ENCODEMT000145231	11	2514	Known	NNC	None	0	0	1	0
42720	145232	ENSMUSG00000039801.7	ENCODEMT000145232	Cplane1	ENCODEMT000145232	19	3778	Known	NIC	None	1	0	0	0
42720	145234	ENSMUSG00000039801.7	ENCODEMT000145234	Cplane1	ENCODEMT000145234	1	1201	Known	Genomic	None	0	0	2	0
42720	145237	ENSMUSG00000039801.7	ENCODEMT000145237	Cplane1	ENCODEMT000145237	19	3780	Known	NIC	None	0	0	0	1
42720	145238	ENSMUSG00000039801.7	ENCODEMT000145238	Cplane1	ENCODEMT000145238	18	3633	Known	NIC	None	2	0	0	0
42720	145239	ENSMUSG00000039801.7	ENCODEMT000145239	Cplane1	ENCODEMT000145239	13	2285	Known	ISM	Prefix	0	0	1	0
42720	145240	ENSMUSG00000039801.7	ENCODEMT000145240	Cplane1	ENCODEMT000145240	16	3255	Known	ISM	Prefix	0	0	0	1
42720	145241	ENSMUSG00000039801.7	ENCODEMT000145241	Cplane1	ENCODEMT000145241	13	2212	Known	NIC	None	0	0	0	1
42720	145242	ENSMUSG00000039801.7	ENCODEMT000145242	Cplane1	ENCODEMT000145242	9	4157	Known	NIC	None	0	0	1	0
42720	145243	ENSMUSG00000039801.7	ENCODEMT000145243	Cplane1	ENCODEMT000145243	14	2341	Known	NIC	None	0	0	0	1
42720	145244	ENSMUSG00000039801.7	ENCODEMT000145244	Cplane1	ENCODEMT000145244	18	3927	Known	NIC	None	1	0	0	0
42720	145245	ENSMUSG00000039801.7	ENCODEMT000145245	Cplane1	ENCODEMT000145245	19	3788	Known	NIC	None	0	1	0	0
37711	145246	ENSMUSG00000058258.14	ENCODEMT000145246	Idi1	ENCODEMT000145246	5	3031	Known	NNC	None	3	3	1	3
42720	145247	ENSMUSG00000039801.7	ENCODEMT000145247	Cplane1	ENCODEMT000145247	22	5238	Known	NIC	None	0	1	0	0
42720	145248	ENSMUSG00000039801.7	ENCODEMT000145248	Cplane1	ENCODEMT000145248	11	1966	Known	NNC	None	0	0	0	1
42720	145249	ENSMUSG00000039801.7	ENCODEMT000145249	Cplane1	ENCODEMT000145249	14	3007	Known	ISM	Prefix	0	0	1	0
42720	145250	ENSMUSG00000039801.7	ENCODEMT000145250	Cplane1	ENCODEMT000145250	2	1280	Known	ISM	Prefix	0	1	0	0
42720	145251	ENSMUSG00000039801.7	ENCODEMT000145251	Cplane1	ENCODEMT000145251	18	3717	Known	NIC	None	1	0	0	0
42720	145252	ENSMUSG00000039801.7	ENCODEMT000145252	Cplane1	ENCODEMT000145252	19	3752	Known	NIC	None	0	0	1	0
42720	145253	ENSMUSG00000039801.7	ENCODEMT000145253	Cplane1	ENCODEMT000145253	19	3784	Known	NNC	None	1	0	0	0
42720	145254	ENSMUSG00000039801.7	ENCODEMT000145254	Cplane1	ENCODEMT000145254	16	3249	Known	NNC	None	0	1	0	0
42720	145256	ENSMUSG00000039801.7	ENCODEMT000145256	Cplane1	ENCODEMT000145256	7	3111	Known	ISM	None	0	0	1	0
42720	145257	ENSMUSG00000039801.7	ENCODEMT000145257	Cplane1	ENCODEMT000145257	10	2210	Known	ISM	Suffix	0	0	1	0
42720	145259	ENSMUSG00000039801.7	ENCODEMT000145259	Cplane1	ENCODEMT000145259	9	2013	Known	ISM	Suffix	1	0	0	0
42720	145260	ENSMUSG00000039801.7	ENCODEMT000145260	Cplane1	ENCODEMT000145260	13	3890	Known	ISM	Suffix	0	1	0	0
42720	145261	ENSMUSG00000039801.7	ENCODEMT000145261	Cplane1	ENCODEMT000145261	7	1497	Known	ISM	Suffix	0	1	0	0
42720	145262	ENSMUSG00000039801.7	ENCODEMT000145262	Cplane1	ENCODEMT000145262	13	2175	Known	ISM	Suffix	0	1	0	0
42720	145263	ENSMUSG00000039801.7	ENCODEMT000145263	Cplane1	ENCODEMT000145263	1	2530	Known	Genomic	None	0	0	1	1
55893	145265	ENCODEMG000055893	ENCODEMT000145265	ENCODEMG000055893	ENCODEMT000145265	1	2754	Antisense	Antisense	None	0	0	0	1
37711	145266	ENSMUSG00000058258.14	ENCODEMT000145266	Idi1	ENCODEMT000145266	4	2492	Known	NIC	None	1	0	1	1
55894	145267	ENCODEMG000055894	ENCODEMT000145267	ENCODEMG000055894	ENCODEMT000145267	1	1497	Antisense	Antisense	None	0	1	1	0
42720	145269	ENSMUSG00000039801.7	ENCODEMT000145269	Cplane1	ENCODEMT000145269	1	1473	Known	Genomic	None	0	0	0	1
42720	145270	ENSMUSG00000039801.7	ENCODEMT000145270	Cplane1	ENCODEMT000145270	1	2422	Known	Genomic	None	0	0	0	1
42720	145271	ENSMUSG00000039801.7	ENCODEMT000145271	Cplane1	ENCODEMT000145271	1	1911	Known	Genomic	None	2	0	0	1
42720	145272	ENSMUSG00000039801.7	ENCODEMT000145272	Cplane1	ENCODEMT000145272	17	4209	Known	ISM	None	0	1	0	0
42720	145273	ENSMUSG00000039801.7	ENCODEMT000145273	Cplane1	ENCODEMT000145273	27	5332	Known	NNC	None	0	1	0	0
42720	145274	ENSMUSG00000039801.7	ENCODEMT000145274	Cplane1	ENCODEMT000145274	24	4244	Known	ISM	Suffix	0	0	0	1
42720	145275	ENSMUSG00000039801.7	ENCODEMT000145275	Cplane1	ENCODEMT000145275	21	3912	Known	ISM	Suffix	0	0	1	0
42720	145276	ENSMUSG00000039801.7	ENCODEMT000145276	Cplane1	ENCODEMT000145276	20	3630	Known	ISM	Suffix	2	2	1	0
42720	145277	ENSMUSG00000039801.7	ENCODEMT000145277	Cplane1	ENCODEMT000145277	20	3634	Known	NNC	None	1	0	0	1
42720	145278	ENSMUSG00000039801.7	ENCODEMT000145278	Cplane1	ENCODEMT000145278	3	1536	Known	ISM	None	0	0	1	0
37711	145279	ENSMUSG00000058258.14	ENCODEMT000145279	Idi1	ENCODEMT000145279	4	4849	Known	ISM	Prefix	1	0	0	0
42720	145280	ENSMUSG00000039801.7	ENCODEMT000145280	Cplane1	ENCODEMT000145280	19	2896	Known	NNC	None	0	1	0	0
42720	145281	ENSMUSG00000039801.7	ENCODEMT000145281	Cplane1	ENCODEMT000145281	19	2889	Known	ISM	Suffix	0	0	0	1
42720	145283	ENSMUSG00000039801.7	ENCODEMT000145283	Cplane1	ENCODEMT000145283	18	2734	Known	ISM	Suffix	0	3	0	0
55895	145284	ENCODEMG000055895	ENCODEMT000145284	ENCODEMG000055895	ENCODEMT000145284	1	3254	Antisense	Antisense	None	5	1	18	5
55895	145285	ENCODEMG000055895	ENCODEMT000145285	ENCODEMG000055895	ENCODEMT000145285	2	5099	Antisense	Genomic	None	0	0	1	0
32195	145286	ENSMUSG00000009075.2	ENCODEMT000145286	Cabp7	ENCODEMT000145286	5	2768	Known	NNC	None	1	0	0	0
42720	145287	ENSMUSG00000039801.7	ENCODEMT000145287	Cplane1	ENCODEMT000145287	1	3668	Known	Genomic	None	0	0	1	0
42720	145288	ENSMUSG00000039801.7	ENCODEMT000145288	Cplane1	ENCODEMT000145288	15	2444	Known	ISM	Suffix	0	1	0	0
42720	145289	ENSMUSG00000039801.7	ENCODEMT000145289	Cplane1	ENCODEMT000145289	13	2292	Known	NNC	None	0	0	1	0
42720	145290	ENSMUSG00000039801.7	ENCODEMT000145290	Cplane1	ENCODEMT000145290	13	2251	Known	ISM	Suffix	1	0	0	0
42720	145291	ENSMUSG00000039801.7	ENCODEMT000145291	Cplane1	ENCODEMT000145291	13	2262	Known	ISM	Suffix	0	1	0	0
42720	145292	ENSMUSG00000039801.7	ENCODEMT000145292	Cplane1	ENCODEMT000145292	12	2069	Known	ISM	Suffix	0	0	2	0
42720	145293	ENSMUSG00000039801.7	ENCODEMT000145293	Cplane1	ENCODEMT000145293	11	1708	Known	ISM	Suffix	0	0	1	0
42720	145294	ENSMUSG00000039801.7	ENCODEMT000145294	Cplane1	ENCODEMT000145294	11	1717	Known	NNC	None	0	0	1	0
42720	145295	ENSMUSG00000039801.7	ENCODEMT000145295	Cplane1	ENCODEMT000145295	11	1719	Known	ISM	Suffix	2	0	0	0
42720	145296	ENSMUSG00000039801.7	ENCODEMT000145296	Cplane1	ENCODEMT000145296	10	2318	Known	ISM	Suffix	1	0	0	0
42720	145297	ENSMUSG00000039801.7	ENCODEMT000145297	Cplane1	ENCODEMT000145297	9	2563	Known	ISM	Suffix	3	3	0	0
55896	145298	ENCODEMG000055896	ENCODEMT000145298	ENCODEMG000055896	ENCODEMT000145298	1	3518	Intergenic	Intergenic	None	0	0	1	1
55897	145299	ENCODEMG000055897	ENCODEMT000145299	ENCODEMG000055897	ENCODEMT000145299	1	2403	Antisense	Antisense	None	4	4	5	5
55898	145300	ENCODEMG000055898	ENCODEMT000145300	ENCODEMG000055898	ENCODEMT000145300	1	177	Intergenic	Intergenic	None	1	0	0	1
55899	145301	ENCODEMG000055899	ENCODEMT000145301	ENCODEMG000055899	ENCODEMT000145301	1	3260	Intergenic	Intergenic	None	0	0	1	0
32196	145302	ENSMUSG00000009073.16	ENCODEMT000145302	Nf2	ENCODEMT000145302	1	3506	Known	Genomic	None	11	6	47	19
37711	145303	ENSMUSG00000058258.14	ENCODEMT000145303	Idi1	ENCODEMT000145303	5	2579	Known	NNC	None	0	0	1	0
32196	145304	ENSMUSG00000009073.16	ENCODEMT000145304	Nf2	ENCODEMT000145304	4	2829	Known	ISM	Suffix	1	2	1	6
55900	145305	ENCODEMG000055900	ENCODEMT000145305	ENCODEMG000055900	ENCODEMT000145305	1	1475	Antisense	Antisense	None	0	0	1	0
32196	145306	ENSMUSG00000009073.16	ENCODEMT000145306	Nf2	ENCODEMT000145306	6	3107	Known	NNC	None	0	1	1	0
55901	145307	ENCODEMG000055901	ENCODEMT000145307	ENCODEMG000055901	ENCODEMT000145307	1	2838	Antisense	Antisense	None	1	0	0	0
42720	145308	ENSMUSG00000039801.7	ENCODEMT000145308	Cplane1	ENCODEMT000145308	7	2672	Known	ISM	Suffix	0	1	2	0
32196	145309	ENSMUSG00000009073.16	ENCODEMT000145309	Nf2	ENCODEMT000145309	17	4780	Known	NIC	None	2	1	0	3
32196	145310	ENSMUSG00000009073.16	ENCODEMT000145310	Nf2	ENCODEMT000145310	16	4459	Known	NIC	None	2	3	3	11
42720	145311	ENSMUSG00000039801.7	ENCODEMT000145311	Cplane1	ENCODEMT000145311	7	1280	Known	ISM	Suffix	1	0	0	0
32196	145312	ENSMUSG00000009073.16	ENCODEMT000145312	Nf2	ENCODEMT000145312	11	3563	Known	ISM	Suffix	1	0	0	0
42720	145313	ENSMUSG00000039801.7	ENCODEMT000145313	Cplane1	ENCODEMT000145313	6	1150	Known	ISM	Suffix	1	0	0	0
32196	145314	ENSMUSG00000009073.16	ENCODEMT000145314	Nf2	ENCODEMT000145314	9	3494	Known	ISM	Suffix	0	0	2	0
42720	145315	ENSMUSG00000039801.7	ENCODEMT000145315	Cplane1	ENCODEMT000145315	3	770	Known	ISM	Suffix	0	1	0	0
42720	145316	ENSMUSG00000039801.7	ENCODEMT000145316	Cplane1	ENCODEMT000145316	2	5837	Known	ISM	Suffix	3	2	5	2
32196	145317	ENSMUSG00000009073.16	ENCODEMT000145317	Nf2	ENCODEMT000145317	16	4606	Known	NNC	None	1	0	0	0
42720	145318	ENSMUSG00000039801.7	ENCODEMT000145318	Cplane1	ENCODEMT000145318	1	1697	Known	Genomic	None	0	1	0	1
32196	145319	ENSMUSG00000009073.16	ENCODEMT000145319	Nf2	ENCODEMT000145319	11	2055	Known	NNC	None	1	0	0	0
37711	145320	ENSMUSG00000058258.14	ENCODEMT000145320	Idi1	ENCODEMT000145320	6	2016	Known	NNC	None	0	1	0	1
32196	145321	ENSMUSG00000009073.16	ENCODEMT000145321	Nf2	ENCODEMT000145321	17	4615	Known	NNC	None	0	1	0	0
32196	145323	ENSMUSG00000009073.16	ENCODEMT000145323	Nf2	ENCODEMT000145323	6	2928	Known	ISM	Suffix	2	2	2	1
32196	145324	ENSMUSG00000009073.16	ENCODEMT000145324	Nf2	ENCODEMT000145324	15	4414	Known	NIC	None	0	4	3	5
42720	145325	ENSMUSG00000039801.7	ENCODEMT000145325	Cplane1	ENCODEMT000145325	1	2558	Known	Genomic	None	0	1	0	0
32196	145326	ENSMUSG00000009073.16	ENCODEMT000145326	Nf2	ENCODEMT000145326	11	4114	Known	NIC	None	0	0	1	0
55902	145327	ENCODEMG000055902	ENCODEMT000145327	ENCODEMG000055902	ENCODEMT000145327	1	1605	Intergenic	Intergenic	None	0	0	0	1
42722	145328	ENSMUSG00000022141.7	ENCODEMT000145328	Nipbl	ENCODEMT000145328	2	1950	Known	ISM	Suffix	1	0	0	1
42722	145329	ENSMUSG00000022141.7	ENCODEMT000145329	Nipbl	ENCODEMT000145329	5	2547	Known	ISM	Suffix	0	1	0	0
42722	145330	ENSMUSG00000022141.7	ENCODEMT000145330	Nipbl	ENCODEMT000145330	11	3508	Known	NNC	None	0	0	0	1
42722	145331	ENSMUSG00000022141.7	ENCODEMT000145331	Nipbl	ENCODEMT000145331	1	2308	Known	Genomic	None	3	0	2	2
32196	145332	ENSMUSG00000009073.16	ENCODEMT000145332	Nf2	ENCODEMT000145332	10	3539	Known	ISM	Suffix	0	0	1	1
32196	145333	ENSMUSG00000009073.16	ENCODEMT000145333	Nf2	ENCODEMT000145333	13	4165	Known	NIC	None	0	0	0	1
42722	145334	ENSMUSG00000022141.7	ENCODEMT000145334	Nipbl	ENCODEMT000145334	30	5723	Known	ISM	Suffix	0	0	1	1
32196	145335	ENSMUSG00000009073.16	ENCODEMT000145335	Nf2	ENCODEMT000145335	12	3698	Known	ISM	Suffix	0	0	0	1
42722	145336	ENSMUSG00000022141.7	ENCODEMT000145336	Nipbl	ENCODEMT000145336	8	2570	Known	ISM	Suffix	1	2	1	1
42722	145337	ENSMUSG00000022141.7	ENCODEMT000145337	Nipbl	ENCODEMT000145337	4	1923	Known	ISM	Suffix	1	1	0	0
32196	145338	ENSMUSG00000009073.16	ENCODEMT000145338	Nf2	ENCODEMT000145338	16	4642	Known	NIC	None	3	3	2	5
42722	145339	ENSMUSG00000022141.7	ENCODEMT000145339	Nipbl	ENCODEMT000145339	3	1648	Known	ISM	Suffix	0	1	0	0
32196	145340	ENSMUSG00000009073.16	ENCODEMT000145340	Nf2	ENCODEMT000145340	11	3601	Known	NNC	None	0	0	0	1
42722	145341	ENSMUSG00000022141.7	ENCODEMT000145341	Nipbl	ENCODEMT000145341	19	3906	Known	ISM	Suffix	1	4	1	1
42722	145344	ENSMUSG00000022141.7	ENCODEMT000145344	Nipbl	ENCODEMT000145344	12	2815	Known	NIC	None	0	0	1	0
32196	145345	ENSMUSG00000009073.16	ENCODEMT000145345	Nf2	ENCODEMT000145345	7	3190	Known	ISM	Suffix	0	0	0	1
42722	145346	ENSMUSG00000022141.7	ENCODEMT000145346	Nipbl	ENCODEMT000145346	4	2963	Known	ISM	Prefix	0	0	0	1
32196	145347	ENSMUSG00000009073.16	ENCODEMT000145347	Nf2	ENCODEMT000145347	11	2089	Known	NNC	None	1	0	0	0
42722	145348	ENSMUSG00000022141.7	ENCODEMT000145348	Nipbl	ENCODEMT000145348	6	1961	Known	ISM	Suffix	0	0	1	0
42722	145349	ENSMUSG00000022141.7	ENCODEMT000145349	Nipbl	ENCODEMT000145349	6	2002	Known	ISM	Suffix	0	0	1	1
32196	145350	ENSMUSG00000009073.16	ENCODEMT000145350	Nf2	ENCODEMT000145350	15	4426	Known	NIC	None	0	3	2	2
42722	145351	ENSMUSG00000022141.7	ENCODEMT000145351	Nipbl	ENCODEMT000145351	5	2507	Known	ISM	Prefix	1	0	0	0
42722	145352	ENSMUSG00000022141.7	ENCODEMT000145352	Nipbl	ENCODEMT000145352	9	2434	Known	ISM	Suffix	0	1	0	1
42722	145353	ENSMUSG00000022141.7	ENCODEMT000145353	Nipbl	ENCODEMT000145353	13	3043	Known	NNC	None	0	1	0	0
42722	145354	ENSMUSG00000022141.7	ENCODEMT000145354	Nipbl	ENCODEMT000145354	19	3637	Known	NIC	None	0	1	0	0
32196	145355	ENSMUSG00000009073.16	ENCODEMT000145355	Nf2	ENCODEMT000145355	2	2595	Known	ISM	Suffix	0	1	0	2
42722	145356	ENSMUSG00000022141.7	ENCODEMT000145356	Nipbl	ENCODEMT000145356	39	6187	Known	NIC	None	0	1	0	0
42722	145357	ENSMUSG00000022141.7	ENCODEMT000145357	Nipbl	ENCODEMT000145357	6	2615	Known	ISM	None	0	1	0	0
42722	145358	ENSMUSG00000022141.7	ENCODEMT000145358	Nipbl	ENCODEMT000145358	24	4247	Known	ISM	Suffix	0	0	1	0
42722	145359	ENSMUSG00000022141.7	ENCODEMT000145359	Nipbl	ENCODEMT000145359	27	4643	Known	NIC	None	0	1	0	0
42722	145360	ENSMUSG00000022141.7	ENCODEMT000145360	Nipbl	ENCODEMT000145360	16	3860	Known	ISM	None	0	0	1	0
32196	145361	ENSMUSG00000009073.16	ENCODEMT000145361	Nf2	ENCODEMT000145361	5	3047	Known	ISM	Suffix	0	0	2	0
42722	145362	ENSMUSG00000022141.7	ENCODEMT000145362	Nipbl	ENCODEMT000145362	35	5247	Known	NIC	None	0	0	1	0
42722	145363	ENSMUSG00000022141.7	ENCODEMT000145363	Nipbl	ENCODEMT000145363	2	2522	Known	ISM	Both	1	0	0	0
42722	145365	ENSMUSG00000022141.7	ENCODEMT000145365	Nipbl	ENCODEMT000145365	30	4662	Known	ISM	Suffix	0	1	0	1
42722	145367	ENSMUSG00000022141.7	ENCODEMT000145367	Nipbl	ENCODEMT000145367	15	2846	Known	ISM	Suffix	0	0	1	0
42722	145368	ENSMUSG00000022141.7	ENCODEMT000145368	Nipbl	ENCODEMT000145368	18	3827	Known	ISM	Prefix	0	0	0	1
42722	145369	ENSMUSG00000022141.7	ENCODEMT000145369	Nipbl	ENCODEMT000145369	21	3483	Known	ISM	Suffix	1	0	1	0
42722	145370	ENSMUSG00000022141.7	ENCODEMT000145370	Nipbl	ENCODEMT000145370	22	3698	Known	ISM	Suffix	1	0	0	0
42722	145371	ENSMUSG00000022141.7	ENCODEMT000145371	Nipbl	ENCODEMT000145371	14	2737	Known	ISM	Suffix	0	1	0	0
32196	145374	ENSMUSG00000009073.16	ENCODEMT000145374	Nf2	ENCODEMT000145374	18	4733	Known	NIC	None	1	0	0	0
42722	145375	ENSMUSG00000022141.7	ENCODEMT000145375	Nipbl	ENCODEMT000145375	20	4029	Known	ISM	Prefix	0	0	1	0
32196	145376	ENSMUSG00000009073.16	ENCODEMT000145376	Nf2	ENCODEMT000145376	5	2874	Known	ISM	Suffix	1	6	0	2
42722	145377	ENSMUSG00000022141.7	ENCODEMT000145377	Nipbl	ENCODEMT000145377	20	3120	Known	ISM	Suffix	0	1	0	0
42722	145378	ENSMUSG00000022141.7	ENCODEMT000145378	Nipbl	ENCODEMT000145378	19	2487	Known	ISM	Prefix	0	1	0	0
42722	145380	ENSMUSG00000022141.7	ENCODEMT000145380	Nipbl	ENCODEMT000145380	15	1935	Known	ISM	Suffix	0	0	1	0
42722	145382	ENSMUSG00000022141.7	ENCODEMT000145382	Nipbl	ENCODEMT000145382	22	4823	Known	ISM	None	1	0	0	0
42722	145383	ENSMUSG00000022141.7	ENCODEMT000145383	Nipbl	ENCODEMT000145383	5	2111	Known	ISM	Prefix	0	0	1	0
42722	145385	ENSMUSG00000022141.7	ENCODEMT000145385	Nipbl	ENCODEMT000145385	1	1268	Known	Genomic	None	2	1	1	1
42722	145386	ENSMUSG00000022141.7	ENCODEMT000145386	Nipbl	ENCODEMT000145386	2	4803	Known	ISM	None	1	1	0	1
32196	145387	ENSMUSG00000009073.16	ENCODEMT000145387	Nf2	ENCODEMT000145387	17	4510	Known	NNC	None	0	1	0	0
32196	145388	ENSMUSG00000009073.16	ENCODEMT000145388	Nf2	ENCODEMT000145388	15	3958	Known	ISM	Suffix	0	1	0	0
42722	145389	ENSMUSG00000022141.7	ENCODEMT000145389	Nipbl	ENCODEMT000145389	3	1355	Known	ISM	Prefix	0	1	2	1
42722	145390	ENSMUSG00000022141.7	ENCODEMT000145390	Nipbl	ENCODEMT000145390	4	2039	Known	ISM	Prefix	0	0	2	2
42722	145391	ENSMUSG00000022141.7	ENCODEMT000145391	Nipbl	ENCODEMT000145391	12	3898	Known	NNC	None	0	0	1	0
42722	145392	ENSMUSG00000022141.7	ENCODEMT000145392	Nipbl	ENCODEMT000145392	12	3902	Known	ISM	Prefix	0	0	0	3
32196	145393	ENSMUSG00000009073.16	ENCODEMT000145393	Nf2	ENCODEMT000145393	8	3250	Known	ISM	Suffix	0	1	0	0
32196	145394	ENSMUSG00000009073.16	ENCODEMT000145394	Nf2	ENCODEMT000145394	11	2083	Known	NNC	None	0	1	0	0
42722	145395	ENSMUSG00000022141.7	ENCODEMT000145395	Nipbl	ENCODEMT000145395	7	3026	Known	ISM	Suffix	0	0	0	1
32196	145396	ENSMUSG00000009073.16	ENCODEMT000145396	Nf2	ENCODEMT000145396	4	3312	Known	ISM	Suffix	0	1	0	0
42722	145397	ENSMUSG00000022141.7	ENCODEMT000145397	Nipbl	ENCODEMT000145397	3	3721	Known	NNC	None	1	1	1	1
42722	145399	ENSMUSG00000022141.7	ENCODEMT000145399	Nipbl	ENCODEMT000145399	4	2439	Known	NIC	None	1	0	0	0
55903	145400	ENCODEMG000055903	ENCODEMT000145400	ENCODEMG000055903	ENCODEMT000145400	2	3667	Antisense	Antisense	None	1	0	0	0
55903	145401	ENCODEMG000055903	ENCODEMT000145401	ENCODEMG000055903	ENCODEMT000145401	2	4360	Antisense	NIC	None	0	1	0	0
32196	145402	ENSMUSG00000009073.16	ENCODEMT000145402	Nf2	ENCODEMT000145402	16	4113	Known	NIC	None	0	0	1	0
42722	145403	ENSMUSG00000022141.7	ENCODEMT000145403	Nipbl	ENCODEMT000145403	10	2244	Known	ISM	Prefix	1	1	0	0
42722	145404	ENSMUSG00000022141.7	ENCODEMT000145404	Nipbl	ENCODEMT000145404	9	1913	Known	ISM	Prefix	6	2	5	17
32196	145405	ENSMUSG00000009073.16	ENCODEMT000145405	Nf2	ENCODEMT000145405	17	5355	Known	NNC	None	0	0	1	0
32196	145406	ENSMUSG00000009073.16	ENCODEMT000145406	Nf2	ENCODEMT000145406	16	4634	Known	NNC	None	0	0	1	0
42722	145408	ENSMUSG00000022141.7	ENCODEMT000145408	Nipbl	ENCODEMT000145408	10	1483	Known	NNC	None	1	0	0	0
42722	145409	ENSMUSG00000022141.7	ENCODEMT000145409	Nipbl	ENCODEMT000145409	7	3483	Known	NIC	None	0	0	1	0
42722	145410	ENSMUSG00000022141.7	ENCODEMT000145410	Nipbl	ENCODEMT000145410	9	1377	Known	NNC	None	0	1	0	0
32196	145411	ENSMUSG00000009073.16	ENCODEMT000145411	Nf2	ENCODEMT000145411	15	4592	Known	NIC	None	0	0	0	1
55904	145412	ENCODEMG000055904	ENCODEMT000145412	ENCODEMG000055904	ENCODEMT000145412	1	3635	Antisense	Antisense	None	1	1	1	1
37711	145413	ENSMUSG00000058258.14	ENCODEMT000145413	Idi1	ENCODEMT000145413	5	2515	Known	NNC	None	1	0	0	0
55905	145414	ENCODEMG000055905	ENCODEMT000145414	ENCODEMG000055905	ENCODEMT000145414	1	1707	Antisense	Antisense	None	0	0	1	0
42722	145415	ENSMUSG00000022141.7	ENCODEMT000145415	Nipbl	ENCODEMT000145415	1	3377	Known	Genomic	None	0	0	0	1
32196	145416	ENSMUSG00000009073.16	ENCODEMT000145416	Nf2	ENCODEMT000145416	16	4486	Known	NIC	None	0	0	0	1
42722	145417	ENSMUSG00000022141.7	ENCODEMT000145417	Nipbl	ENCODEMT000145417	1	1885	Known	Genomic	None	0	0	1	2
55906	145418	ENCODEMG000055906	ENCODEMT000145418	ENCODEMG000055906	ENCODEMT000145418	1	1999	Antisense	Antisense	None	2	0	0	0
42722	145419	ENSMUSG00000022141.7	ENCODEMT000145419	Nipbl	ENCODEMT000145419	2	2029	Known	Genomic	None	0	0	1	0
42724	145420	ENSMUSG00000115591.1	ENCODEMT000145420	Gm31282	ENCODEMT000145420	3	1576	Known	NIC	None	0	0	0	6
42724	145421	ENSMUSG00000115591.1	ENCODEMT000145421	Gm31282	ENCODEMT000145421	2	1476	Known	NIC	None	0	0	1	0
42724	145422	ENSMUSG00000115591.1	ENCODEMT000145422	Gm31282	ENCODEMT000145422	5	1777	Known	NNC	None	0	0	1	0
32196	145423	ENSMUSG00000009073.16	ENCODEMT000145423	Nf2	ENCODEMT000145423	11	3587	Known	ISM	Suffix	0	0	0	1
42724	145424	ENSMUSG00000115591.1	ENCODEMT000145424	Gm31282	ENCODEMT000145424	4	1674	Known	NIC	None	0	0	0	3
55907	145426	ENCODEMG000055907	ENCODEMT000145426	ENCODEMG000055907	ENCODEMT000145426	1	1399	Intergenic	Intergenic	None	0	1	0	0
55908	145428	ENCODEMG000055908	ENCODEMT000145428	ENCODEMG000055908	ENCODEMT000145428	1	2564	Antisense	Antisense	None	8	8	8	8
37711	145429	ENSMUSG00000058258.14	ENCODEMT000145429	Idi1	ENCODEMT000145429	5	2573	Known	NNC	None	0	0	1	0
55908	145430	ENCODEMG000055908	ENCODEMT000145430	ENCODEMG000055908	ENCODEMT000145430	4	2042	Antisense	Genomic	None	0	0	2	0
55908	145431	ENCODEMG000055908	ENCODEMT000145431	ENCODEMG000055908	ENCODEMT000145431	3	1944	Antisense	NIC	None	0	0	1	1
55908	145432	ENCODEMG000055908	ENCODEMT000145432	ENCODEMG000055908	ENCODEMT000145432	3	1950	Antisense	NNC	None	0	0	1	0
55908	145433	ENCODEMG000055908	ENCODEMT000145433	ENCODEMG000055908	ENCODEMT000145433	2	1844	Antisense	NIC	None	0	0	1	0
42724	145435	ENSMUSG00000115591.1	ENCODEMT000145435	Gm31282	ENCODEMT000145435	3	3372	Known	NNC	None	0	0	1	0
42724	145436	ENSMUSG00000115591.1	ENCODEMT000145436	Gm31282	ENCODEMT000145436	4	961	Known	NIC	None	0	0	0	1
32196	145437	ENSMUSG00000009073.16	ENCODEMT000145437	Nf2	ENCODEMT000145437	6	3170	Known	ISM	Suffix	0	0	2	1
55909	145438	ENCODEMG000055909	ENCODEMT000145438	ENCODEMG000055909	ENCODEMT000145438	1	2565	Antisense	Antisense	None	1	0	1	0
55910	145439	ENCODEMG000055910	ENCODEMT000145439	ENCODEMG000055910	ENCODEMT000145439	1	2764	Intergenic	Intergenic	None	2	4	6	8
55911	145440	ENCODEMG000055911	ENCODEMT000145440	ENCODEMG000055911	ENCODEMT000145440	1	2419	Antisense	Antisense	None	0	1	2	0
32196	145441	ENSMUSG00000009073.16	ENCODEMT000145441	Nf2	ENCODEMT000145441	11	1989	Known	NNC	None	0	0	0	1
55912	145442	ENCODEMG000055912	ENCODEMT000145442	ENCODEMG000055912	ENCODEMT000145442	1	1825	Antisense	Antisense	None	0	0	1	1
55913	145443	ENCODEMG000055913	ENCODEMT000145443	ENCODEMG000055913	ENCODEMT000145443	1	1812	Intergenic	Intergenic	None	1	0	1	0
55914	145444	ENCODEMG000055914	ENCODEMT000145444	ENCODEMG000055914	ENCODEMT000145444	1	1853	Intergenic	Intergenic	None	0	1	0	0
42724	145445	ENSMUSG00000115591.1	ENCODEMT000145445	Gm31282	ENCODEMT000145445	1	2189	Known	Genomic	None	0	0	1	0
55915	145446	ENCODEMG000055915	ENCODEMT000145446	ENCODEMG000055915	ENCODEMT000145446	1	2155	Antisense	Antisense	None	0	0	0	1
42724	145447	ENSMUSG00000115591.1	ENCODEMT000145447	Gm31282	ENCODEMT000145447	1	2510	Known	Genomic	None	0	1	1	0
55916	145449	ENCODEMG000055916	ENCODEMT000145449	ENCODEMG000055916	ENCODEMT000145449	1	4651	Intergenic	Intergenic	None	0	1	0	0
32196	145450	ENSMUSG00000009073.16	ENCODEMT000145450	Nf2	ENCODEMT000145450	12	3706	Known	NNC	None	0	0	2	0
55917	145451	ENCODEMG000055917	ENCODEMT000145451	ENCODEMG000055917	ENCODEMT000145451	1	4296	Antisense	Antisense	None	0	0	1	0
106	145452	ENSMUSG00000067879.3	ENCODEMT000145452	Vxn	ENCODEMT000145452	7	3242	Known	NNC	None	1	0	0	0
55918	145453	ENCODEMG000055918	ENCODEMT000145453	ENCODEMG000055918	ENCODEMT000145453	1	1370	Intergenic	Intergenic	None	0	1	0	0
42729	145454	ENSMUSG00000005360.14	ENCODEMT000145454	Slc1a3	ENCODEMT000145454	10	3877	Known	NNC	None	2	6	8	3
42729	145456	ENSMUSG00000005360.14	ENCODEMT000145456	Slc1a3	ENCODEMT000145456	1	1653	Known	Genomic	None	76	29	75	47
32196	145457	ENSMUSG00000009073.16	ENCODEMT000145457	Nf2	ENCODEMT000145457	16	4003	Known	ISM	Suffix	0	0	1	0
32196	145458	ENSMUSG00000009073.16	ENCODEMT000145458	Nf2	ENCODEMT000145458	3	2640	Known	ISM	Suffix	0	0	0	1
42729	145459	ENSMUSG00000005360.14	ENCODEMT000145459	Slc1a3	ENCODEMT000145459	7	3321	Known	ISM	Suffix	24	27	33	10
42729	145460	ENSMUSG00000005360.14	ENCODEMT000145460	Slc1a3	ENCODEMT000145460	4	2894	Known	ISM	Suffix	30	13	39	8
42729	145461	ENSMUSG00000005360.14	ENCODEMT000145461	Slc1a3	ENCODEMT000145461	2	2351	Known	ISM	Suffix	11	17	29	10
32196	145462	ENSMUSG00000009073.16	ENCODEMT000145462	Nf2	ENCODEMT000145462	17	4560	Known	NNC	None	0	0	0	1
32196	145463	ENSMUSG00000009073.16	ENCODEMT000145463	Nf2	ENCODEMT000145463	17	3014	Known	NNC	None	1	0	0	0
42729	145464	ENSMUSG00000005360.14	ENCODEMT000145464	Slc1a3	ENCODEMT000145464	9	3737	Known	ISM	Suffix	84	86	66	61
42729	145465	ENSMUSG00000005360.14	ENCODEMT000145465	Slc1a3	ENCODEMT000145465	5	3073	Known	ISM	Suffix	29	53	45	25
32196	145466	ENSMUSG00000009073.16	ENCODEMT000145466	Nf2	ENCODEMT000145466	17	4236	Known	NIC	None	0	0	0	1
42729	145467	ENSMUSG00000005360.14	ENCODEMT000145467	Slc1a3	ENCODEMT000145467	3	2546	Known	ISM	Suffix	33	30	28	11
32196	145468	ENSMUSG00000009073.16	ENCODEMT000145468	Nf2	ENCODEMT000145468	7	3203	Known	ISM	Suffix	0	0	0	1
42729	145469	ENSMUSG00000005360.14	ENCODEMT000145469	Slc1a3	ENCODEMT000145469	8	3398	Known	NNC	None	1	3	2	3
42729	145470	ENSMUSG00000005360.14	ENCODEMT000145470	Slc1a3	ENCODEMT000145470	10	3788	Known	NNC	None	1	3	1	0
42729	145471	ENSMUSG00000005360.14	ENCODEMT000145471	Slc1a3	ENCODEMT000145471	8	3402	Known	NNC	None	3	5	2	2
42729	145472	ENSMUSG00000005360.14	ENCODEMT000145472	Slc1a3	ENCODEMT000145472	8	3459	Known	ISM	Suffix	11	16	20	4
42729	145473	ENSMUSG00000005360.14	ENCODEMT000145473	Slc1a3	ENCODEMT000145473	10	3780	Known	NNC	None	16	9	2	3
32196	145474	ENSMUSG00000009073.16	ENCODEMT000145474	Nf2	ENCODEMT000145474	17	3519	Known	NNC	None	0	0	1	0
55919	145475	ENCODEMG000055919	ENCODEMT000145475	ENCODEMG000055919	ENCODEMT000145475	1	1440	Antisense	Antisense	None	0	0	1	0
32196	145476	ENSMUSG00000009073.16	ENCODEMT000145476	Nf2	ENCODEMT000145476	16	2335	Known	NIC	None	0	0	0	1
32196	145478	ENSMUSG00000009073.16	ENCODEMT000145478	Nf2	ENCODEMT000145478	16	1879	Known	ISM	Suffix	0	0	1	0
32196	145479	ENSMUSG00000009073.16	ENCODEMT000145479	Nf2	ENCODEMT000145479	16	2107	Known	NIC	None	0	0	2	1
32196	145481	ENSMUSG00000009073.16	ENCODEMT000145481	Nf2	ENCODEMT000145481	17	5695	Known	NNC	None	0	0	1	0
32196	145482	ENSMUSG00000009073.16	ENCODEMT000145482	Nf2	ENCODEMT000145482	5	3015	Known	NNC	None	0	1	0	0
32196	145483	ENSMUSG00000009073.16	ENCODEMT000145483	Nf2	ENCODEMT000145483	17	4742	Known	NIC	None	0	0	2	3
32196	145484	ENSMUSG00000009073.16	ENCODEMT000145484	Nf2	ENCODEMT000145484	16	3927	Known	NIC	None	1	0	0	0
32196	145485	ENSMUSG00000009073.16	ENCODEMT000145485	Nf2	ENCODEMT000145485	10	3007	Known	ISM	Suffix	0	0	1	0
32196	145486	ENSMUSG00000009073.16	ENCODEMT000145486	Nf2	ENCODEMT000145486	1	1897	Known	ISM	None	0	0	3	0
32196	145487	ENSMUSG00000009073.16	ENCODEMT000145487	Nf2	ENCODEMT000145487	7	3323	Known	ISM	Suffix	0	0	1	0
32196	145488	ENSMUSG00000009073.16	ENCODEMT000145488	Nf2	ENCODEMT000145488	16	3939	Known	NIC	None	0	0	1	0
42729	145489	ENSMUSG00000005360.14	ENCODEMT000145489	Slc1a3	ENCODEMT000145489	10	3888	Known	NNC	None	9	5	4	2
32196	145490	ENSMUSG00000009073.16	ENCODEMT000145490	Nf2	ENCODEMT000145490	17	3020	Known	NIC	None	0	0	3	3
32196	145491	ENSMUSG00000009073.16	ENCODEMT000145491	Nf2	ENCODEMT000145491	15	1799	Known	NIC	None	0	0	1	0
32196	145492	ENSMUSG00000009073.16	ENCODEMT000145492	Nf2	ENCODEMT000145492	16	2256	Known	NNC	None	0	0	0	1
32196	145493	ENSMUSG00000009073.16	ENCODEMT000145493	Nf2	ENCODEMT000145493	16	2263	Known	NIC	None	0	0	0	1
106	145494	ENSMUSG00000067879.3	ENCODEMT000145494	Vxn	ENCODEMT000145494	6	3146	Known	NNC	None	0	0	0	1
32196	145495	ENSMUSG00000009073.16	ENCODEMT000145495	Nf2	ENCODEMT000145495	15	2370	Known	ISM	Prefix	1	1	11	9
42729	145497	ENSMUSG00000005360.14	ENCODEMT000145497	Slc1a3	ENCODEMT000145497	8	3632	Known	NIC	None	0	0	1	0
32196	145498	ENSMUSG00000009073.16	ENCODEMT000145498	Nf2	ENCODEMT000145498	12	1637	Known	NIC	None	0	0	1	0
32196	145500	ENSMUSG00000009073.16	ENCODEMT000145500	Nf2	ENCODEMT000145500	14	2247	Known	ISM	Prefix	0	0	0	1
32196	145501	ENSMUSG00000009073.16	ENCODEMT000145501	Nf2	ENCODEMT000145501	13	4707	Known	ISM	Prefix	2	0	0	1
32196	145502	ENSMUSG00000009073.16	ENCODEMT000145502	Nf2	ENCODEMT000145502	12	4572	Known	ISM	Prefix	1	0	0	0
55920	145503	ENCODEMG000055920	ENCODEMT000145503	ENCODEMG000055920	ENCODEMT000145503	1	948	Antisense	Antisense	None	0	0	0	1
32196	145504	ENSMUSG00000009073.16	ENCODEMT000145504	Nf2	ENCODEMT000145504	3	1574	Known	ISM	Prefix	0	0	1	0
32196	145505	ENSMUSG00000009073.16	ENCODEMT000145505	Nf2	ENCODEMT000145505	8	2057	Known	ISM	None	0	0	1	0
32196	145506	ENSMUSG00000009073.16	ENCODEMT000145506	Nf2	ENCODEMT000145506	12	3055	Known	ISM	Prefix	1	0	1	2
55921	145507	ENCODEMG000055921	ENCODEMT000145507	ENCODEMG000055921	ENCODEMT000145507	1	2066	Antisense	Antisense	None	0	0	1	0
32196	145508	ENSMUSG00000009073.16	ENCODEMT000145508	Nf2	ENCODEMT000145508	11	2711	Known	ISM	Prefix	3	3	4	4
32196	145509	ENSMUSG00000009073.16	ENCODEMT000145509	Nf2	ENCODEMT000145509	11	2707	Known	NNC	None	0	0	1	0
32196	145510	ENSMUSG00000009073.16	ENCODEMT000145510	Nf2	ENCODEMT000145510	10	2576	Known	ISM	Prefix	0	0	0	1
32196	145511	ENSMUSG00000009073.16	ENCODEMT000145511	Nf2	ENCODEMT000145511	10	2588	Known	ISM	Prefix	0	0	1	0
55922	145512	ENCODEMG000055922	ENCODEMT000145512	ENCODEMG000055922	ENCODEMT000145512	1	2427	Antisense	Antisense	None	0	0	0	1
32196	145513	ENSMUSG00000009073.16	ENCODEMT000145513	Nf2	ENCODEMT000145513	9	1265	Known	ISM	Prefix	1	0	0	0
32196	145514	ENSMUSG00000009073.16	ENCODEMT000145514	Nf2	ENCODEMT000145514	1	2169	Known	Genomic	None	1	0	1	0
32196	145515	ENSMUSG00000009073.16	ENCODEMT000145515	Nf2	ENCODEMT000145515	5	3803	Known	ISM	None	1	0	0	0
55923	145516	ENCODEMG000055923	ENCODEMT000145516	ENCODEMG000055923	ENCODEMT000145516	1	5581	Antisense	Antisense	None	0	0	0	1
32196	145517	ENSMUSG00000009073.16	ENCODEMT000145517	Nf2	ENCODEMT000145517	8	2378	Known	ISM	Prefix	0	0	1	0
32196	145518	ENSMUSG00000009073.16	ENCODEMT000145518	Nf2	ENCODEMT000145518	7	3242	Known	ISM	Prefix	0	0	0	3
32196	145519	ENSMUSG00000009073.16	ENCODEMT000145519	Nf2	ENCODEMT000145519	4	2794	Known	ISM	None	0	0	2	0
32196	145520	ENSMUSG00000009073.16	ENCODEMT000145520	Nf2	ENCODEMT000145520	1	2878	Known	Genomic	None	0	1	0	0
32196	145521	ENSMUSG00000009073.16	ENCODEMT000145521	Nf2	ENCODEMT000145521	1	946	Known	Genomic	None	0	0	0	1
55924	145522	ENCODEMG000055924	ENCODEMT000145522	ENCODEMG000055924	ENCODEMT000145522	1	2140	Antisense	Antisense	None	0	0	1	1
55925	145523	ENCODEMG000055925	ENCODEMT000145523	ENCODEMG000055925	ENCODEMT000145523	1	2902	Antisense	Antisense	None	2	2	19	1
32196	145525	ENSMUSG00000009073.16	ENCODEMT000145525	Nf2	ENCODEMT000145525	1	3143	Known	Genomic	None	0	0	1	0
32196	145526	ENSMUSG00000009073.16	ENCODEMT000145526	Nf2	ENCODEMT000145526	1	2549	Known	Genomic	None	1	1	1	0
42729	145527	ENSMUSG00000005360.14	ENCODEMT000145527	Slc1a3	ENCODEMT000145527	9	3622	Known	NNC	None	1	0	0	0
106	145528	ENSMUSG00000067879.3	ENCODEMT000145528	Vxn	ENCODEMT000145528	6	3250	Known	NNC	None	0	0	1	1
106	145530	ENSMUSG00000067879.3	ENCODEMT000145530	Vxn	ENCODEMT000145530	7	3320	Known	NNC	None	1	0	0	1
32197	145531	ENSMUSG00000034285.15	ENCODEMT000145531	Nipsnap1	ENCODEMT000145531	9	1268	Known	NNC	None	1	0	0	1
106	145532	ENSMUSG00000067879.3	ENCODEMT000145532	Vxn	ENCODEMT000145532	6	3252	Known	NNC	None	0	1	0	0
42729	145533	ENSMUSG00000005360.14	ENCODEMT000145533	Slc1a3	ENCODEMT000145533	10	4042	Known	NIC	None	2	3	1	0
42729	145534	ENSMUSG00000005360.14	ENCODEMT000145534	Slc1a3	ENCODEMT000145534	9	5078	Known	NIC	None	4	6	0	2
32197	145535	ENSMUSG00000034285.15	ENCODEMT000145535	Nipsnap1	ENCODEMT000145535	9	1855	Known	NIC	None	8	3	5	7
42729	145536	ENSMUSG00000005360.14	ENCODEMT000145536	Slc1a3	ENCODEMT000145536	10	3876	Known	NNC	None	3	0	1	0
42729	145537	ENSMUSG00000005360.14	ENCODEMT000145537	Slc1a3	ENCODEMT000145537	10	3837	Known	NNC	None	5	6	3	3
37711	145539	ENSMUSG00000058258.14	ENCODEMT000145539	Idi1	ENCODEMT000145539	4	2531	Known	ISM	Suffix	9	12	5	5
42729	145542	ENSMUSG00000005360.14	ENCODEMT000145542	Slc1a3	ENCODEMT000145542	10	3870	Known	NNC	None	1	0	0	0
106	145543	ENSMUSG00000067879.3	ENCODEMT000145543	Vxn	ENCODEMT000145543	7	3148	Known	NNC	None	1	0	0	0
37711	145544	ENSMUSG00000058258.14	ENCODEMT000145544	Idi1	ENCODEMT000145544	2	2249	Known	ISM	Suffix	1	0	0	0
37711	145545	ENSMUSG00000058258.14	ENCODEMT000145545	Idi1	ENCODEMT000145545	1	4337	Known	Genomic	None	13	3	8	4
32197	145547	ENSMUSG00000034285.15	ENCODEMT000145547	Nipsnap1	ENCODEMT000145547	11	1952	Known	NNC	None	0	1	0	1
37719	145548	ENSMUSG00000021149.8	ENCODEMT000145548	Gtpbp4	ENCODEMT000145548	1	2078	Known	Genomic	None	0	2	4	0
37719	145550	ENSMUSG00000021149.8	ENCODEMT000145550	Gtpbp4	ENCODEMT000145550	17	2994	Known	NNC	None	0	0	0	1
32197	145551	ENSMUSG00000034285.15	ENCODEMT000145551	Nipsnap1	ENCODEMT000145551	9	1737	Known	NIC	None	0	0	1	0
37719	145552	ENSMUSG00000021149.8	ENCODEMT000145552	Gtpbp4	ENCODEMT000145552	16	3695	Known	NIC	None	3	1	1	0
37719	145553	ENSMUSG00000021149.8	ENCODEMT000145553	Gtpbp4	ENCODEMT000145553	15	3524	Known	NIC	None	0	1	0	0
37719	145554	ENSMUSG00000021149.8	ENCODEMT000145554	Gtpbp4	ENCODEMT000145554	1	2531	Known	Genomic	None	0	1	2	1
37719	145556	ENSMUSG00000021149.8	ENCODEMT000145556	Gtpbp4	ENCODEMT000145556	16	2430	Known	NIC	None	2	0	1	7
32197	145557	ENSMUSG00000034285.15	ENCODEMT000145557	Nipsnap1	ENCODEMT000145557	10	1874	Known	NNC	None	1	0	0	0
32197	145559	ENSMUSG00000034285.15	ENCODEMT000145559	Nipsnap1	ENCODEMT000145559	5	1583	Known	NNC	None	0	1	1	0
106	145560	ENSMUSG00000067879.3	ENCODEMT000145560	Vxn	ENCODEMT000145560	6	3195	Known	NNC	None	0	1	0	0
37719	145561	ENSMUSG00000021149.8	ENCODEMT000145561	Gtpbp4	ENCODEMT000145561	2	1894	Known	ISM	None	0	0	1	0
37719	145562	ENSMUSG00000021149.8	ENCODEMT000145562	Gtpbp4	ENCODEMT000145562	17	2963	Known	NNC	None	0	0	2	0
32197	145563	ENSMUSG00000034285.15	ENCODEMT000145563	Nipsnap1	ENCODEMT000145563	1	1549	Known	Genomic	None	0	0	1	2
37719	145564	ENSMUSG00000021149.8	ENCODEMT000145564	Gtpbp4	ENCODEMT000145564	12	1954	Known	ISM	Suffix	0	0	5	0
32197	145565	ENSMUSG00000034285.15	ENCODEMT000145565	Nipsnap1	ENCODEMT000145565	10	1292	Known	NNC	None	0	1	0	0
32197	145566	ENSMUSG00000034285.15	ENCODEMT000145566	Nipsnap1	ENCODEMT000145566	10	1292	Known	NIC	None	1	3	0	1
37719	145567	ENSMUSG00000021149.8	ENCODEMT000145567	Gtpbp4	ENCODEMT000145567	15	2316	Known	NIC	None	0	0	0	1
32197	145568	ENSMUSG00000034285.15	ENCODEMT000145568	Nipsnap1	ENCODEMT000145568	9	1441	Known	NIC	None	1	2	0	1
37719	145569	ENSMUSG00000021149.8	ENCODEMT000145569	Gtpbp4	ENCODEMT000145569	17	2594	Known	NNC	None	0	0	0	1
37719	145570	ENSMUSG00000021149.8	ENCODEMT000145570	Gtpbp4	ENCODEMT000145570	17	2605	Known	NNC	None	0	1	0	1
32197	145571	ENSMUSG00000034285.15	ENCODEMT000145571	Nipsnap1	ENCODEMT000145571	10	1451	Known	NNC	None	1	1	0	0
37719	145572	ENSMUSG00000021149.8	ENCODEMT000145572	Gtpbp4	ENCODEMT000145572	17	2540	Known	NNC	None	1	0	0	1
37719	145573	ENSMUSG00000021149.8	ENCODEMT000145573	Gtpbp4	ENCODEMT000145573	13	2087	Known	ISM	Suffix	0	0	1	0
42729	145574	ENSMUSG00000005360.14	ENCODEMT000145574	Slc1a3	ENCODEMT000145574	11	3982	Known	NIC	None	0	1	1	0
32197	145575	ENSMUSG00000034285.15	ENCODEMT000145575	Nipsnap1	ENCODEMT000145575	9	1263	Known	NIC	None	0	1	0	1
37719	145577	ENSMUSG00000021149.8	ENCODEMT000145577	Gtpbp4	ENCODEMT000145577	9	1611	Known	ISM	Suffix	2	0	0	0
37719	145578	ENSMUSG00000021149.8	ENCODEMT000145578	Gtpbp4	ENCODEMT000145578	17	2605	Known	NNC	None	0	1	0	0
37719	145580	ENSMUSG00000021149.8	ENCODEMT000145580	Gtpbp4	ENCODEMT000145580	17	2605	Known	NNC	None	0	1	0	0
37719	145581	ENSMUSG00000021149.8	ENCODEMT000145581	Gtpbp4	ENCODEMT000145581	6	1356	Known	ISM	Suffix	0	0	1	0
42729	145582	ENSMUSG00000005360.14	ENCODEMT000145582	Slc1a3	ENCODEMT000145582	10	3896	Known	NNC	None	1	6	1	2
37719	145585	ENSMUSG00000021149.8	ENCODEMT000145585	Gtpbp4	ENCODEMT000145585	4	1114	Known	ISM	Suffix	0	0	1	0
42729	145586	ENSMUSG00000005360.14	ENCODEMT000145586	Slc1a3	ENCODEMT000145586	8	3490	Known	NNC	None	1	3	0	0
37719	145587	ENSMUSG00000021149.8	ENCODEMT000145587	Gtpbp4	ENCODEMT000145587	14	2163	Known	ISM	Suffix	0	1	1	0
37719	145588	ENSMUSG00000021149.8	ENCODEMT000145588	Gtpbp4	ENCODEMT000145588	8	1929	Known	ISM	Suffix	0	0	1	0
32197	145589	ENSMUSG00000034285.15	ENCODEMT000145589	Nipsnap1	ENCODEMT000145589	10	1873	Known	NNC	None	1	0	0	2
32197	145591	ENSMUSG00000034285.15	ENCODEMT000145591	Nipsnap1	ENCODEMT000145591	10	1861	Known	NNC	None	0	0	0	1
37719	145592	ENSMUSG00000021149.8	ENCODEMT000145592	Gtpbp4	ENCODEMT000145592	14	2189	Known	NIC	None	0	0	0	1
32197	145593	ENSMUSG00000034285.15	ENCODEMT000145593	Nipsnap1	ENCODEMT000145593	10	3161	Known	NNC	None	1	0	0	0
37719	145594	ENSMUSG00000021149.8	ENCODEMT000145594	Gtpbp4	ENCODEMT000145594	17	2598	Known	NNC	None	0	0	0	1
32197	145596	ENSMUSG00000034285.15	ENCODEMT000145596	Nipsnap1	ENCODEMT000145596	9	1169	Known	NNC	None	1	1	0	0
37719	145597	ENSMUSG00000021149.8	ENCODEMT000145597	Gtpbp4	ENCODEMT000145597	16	2499	Known	ISM	Suffix	0	0	0	1
32197	145598	ENSMUSG00000034285.15	ENCODEMT000145598	Nipsnap1	ENCODEMT000145598	10	1299	Known	NNC	None	1	0	0	0
42729	145599	ENSMUSG00000005360.14	ENCODEMT000145599	Slc1a3	ENCODEMT000145599	9	3719	Known	NNC	None	0	1	0	0
32197	145600	ENSMUSG00000034285.15	ENCODEMT000145600	Nipsnap1	ENCODEMT000145600	10	1827	Known	NNC	None	1	0	0	0
37719	145601	ENSMUSG00000021149.8	ENCODEMT000145601	Gtpbp4	ENCODEMT000145601	16	3517	Known	NIC	None	1	0	0	0
37719	145604	ENSMUSG00000021149.8	ENCODEMT000145604	Gtpbp4	ENCODEMT000145604	17	2596	Known	NNC	None	0	0	0	1
37719	145605	ENSMUSG00000021149.8	ENCODEMT000145605	Gtpbp4	ENCODEMT000145605	16	1806	Known	ISM	Prefix	1	4	2	7
32197	145606	ENSMUSG00000034285.15	ENCODEMT000145606	Nipsnap1	ENCODEMT000145606	8	1620	Known	NNC	None	1	0	0	0
37719	145607	ENSMUSG00000021149.8	ENCODEMT000145607	Gtpbp4	ENCODEMT000145607	15	1986	Known	NNC	None	0	0	0	1
37719	145608	ENSMUSG00000021149.8	ENCODEMT000145608	Gtpbp4	ENCODEMT000145608	14	1596	Known	ISM	Prefix	42	22	15	73
42729	145609	ENSMUSG00000005360.14	ENCODEMT000145609	Slc1a3	ENCODEMT000145609	10	3771	Known	NNC	None	4	3	3	7
37719	145611	ENSMUSG00000021149.8	ENCODEMT000145611	Gtpbp4	ENCODEMT000145611	13	1317	Known	ISM	Prefix	2	0	0	1
42729	145613	ENSMUSG00000005360.14	ENCODEMT000145613	Slc1a3	ENCODEMT000145613	8	3291	Known	NNC	None	0	0	1	0
32197	145614	ENSMUSG00000034285.15	ENCODEMT000145614	Nipsnap1	ENCODEMT000145614	4	2567	Known	ISM	Prefix	0	0	3	0
42729	145615	ENSMUSG00000005360.14	ENCODEMT000145615	Slc1a3	ENCODEMT000145615	10	3884	Known	NNC	None	2	0	2	0
37719	145616	ENSMUSG00000021149.8	ENCODEMT000145616	Gtpbp4	ENCODEMT000145616	13	1398	Known	ISM	Prefix	12	8	6	16
37719	145617	ENSMUSG00000021149.8	ENCODEMT000145617	Gtpbp4	ENCODEMT000145617	12	1227	Known	ISM	Prefix	0	0	0	2
37719	145618	ENSMUSG00000021149.8	ENCODEMT000145618	Gtpbp4	ENCODEMT000145618	13	1401	Known	NNC	None	0	0	0	1
37719	145619	ENSMUSG00000021149.8	ENCODEMT000145619	Gtpbp4	ENCODEMT000145619	9	3408	Known	ISM	Prefix	1	0	0	0
37719	145620	ENSMUSG00000021149.8	ENCODEMT000145620	Gtpbp4	ENCODEMT000145620	10	1610	Known	ISM	Prefix	4	2	1	7
37719	145621	ENSMUSG00000021149.8	ENCODEMT000145621	Gtpbp4	ENCODEMT000145621	9	1439	Known	ISM	Prefix	1	0	0	0
32197	145622	ENSMUSG00000034285.15	ENCODEMT000145622	Nipsnap1	ENCODEMT000145622	10	1874	Known	NIC	None	1	0	2	0
37719	145623	ENSMUSG00000021149.8	ENCODEMT000145623	Gtpbp4	ENCODEMT000145623	9	2719	Known	NIC	None	0	1	0	0
37719	145624	ENSMUSG00000021149.8	ENCODEMT000145624	Gtpbp4	ENCODEMT000145624	8	966	Known	ISM	Prefix	0	0	0	1
37719	145626	ENSMUSG00000021149.8	ENCODEMT000145626	Gtpbp4	ENCODEMT000145626	6	1962	Known	NIC	None	1	0	0	0
55926	145627	ENCODEMG000055926	ENCODEMT000145627	ENCODEMG000055926	ENCODEMT000145627	1	340	Intergenic	Intergenic	None	0	0	0	1
37723	145628	ENSMUSG00000033499.14	ENCODEMT000145628	Larp4b	ENCODEMT000145628	18	4604	Known	NNC	None	1	1	5	3
32197	145629	ENSMUSG00000034285.15	ENCODEMT000145629	Nipsnap1	ENCODEMT000145629	10	1293	Known	NNC	None	0	0	1	0
37723	145630	ENSMUSG00000033499.14	ENCODEMT000145630	Larp4b	ENCODEMT000145630	19	4135	Known	NNC	None	0	0	0	1
37723	145631	ENSMUSG00000033499.14	ENCODEMT000145631	Larp4b	ENCODEMT000145631	17	4352	Known	NIC	None	0	1	0	0
37723	145632	ENSMUSG00000033499.14	ENCODEMT000145632	Larp4b	ENCODEMT000145632	11	1469	Known	ISM	Prefix	0	0	0	1
37723	145633	ENSMUSG00000033499.14	ENCODEMT000145633	Larp4b	ENCODEMT000145633	19	4883	Known	NIC	None	0	1	5	0
32197	145634	ENSMUSG00000034285.15	ENCODEMT000145634	Nipsnap1	ENCODEMT000145634	10	2078	Known	NIC	None	0	0	1	0
37723	145635	ENSMUSG00000033499.14	ENCODEMT000145635	Larp4b	ENCODEMT000145635	18	4754	Known	NNC	None	0	0	0	1
37723	145636	ENSMUSG00000033499.14	ENCODEMT000145636	Larp4b	ENCODEMT000145636	14	1848	Known	ISM	Prefix	0	0	1	0
37723	145637	ENSMUSG00000033499.14	ENCODEMT000145637	Larp4b	ENCODEMT000145637	16	4538	Known	NIC	None	0	2	5	1
37723	145638	ENSMUSG00000033499.14	ENCODEMT000145638	Larp4b	ENCODEMT000145638	18	4715	Known	NNC	None	0	0	1	0
37723	145640	ENSMUSG00000033499.14	ENCODEMT000145640	Larp4b	ENCODEMT000145640	17	4598	Known	NIC	None	0	0	4	0
37723	145641	ENSMUSG00000033499.14	ENCODEMT000145641	Larp4b	ENCODEMT000145641	18	4632	Known	NNC	None	0	0	5	2
37723	145643	ENSMUSG00000033499.14	ENCODEMT000145643	Larp4b	ENCODEMT000145643	17	4613	Known	NNC	None	0	0	0	1
37723	145644	ENSMUSG00000033499.14	ENCODEMT000145644	Larp4b	ENCODEMT000145644	18	4713	Known	NNC	None	0	0	0	1
37723	145645	ENSMUSG00000033499.14	ENCODEMT000145645	Larp4b	ENCODEMT000145645	18	4626	Known	NNC	None	1	0	0	0
37723	145646	ENSMUSG00000033499.14	ENCODEMT000145646	Larp4b	ENCODEMT000145646	13	1646	Known	ISM	Prefix	0	1	0	0
37723	145650	ENSMUSG00000033499.14	ENCODEMT000145650	Larp4b	ENCODEMT000145650	15	4286	Known	NIC	None	0	0	1	0
37723	145651	ENSMUSG00000033499.14	ENCODEMT000145651	Larp4b	ENCODEMT000145651	19	4592	Known	NNC	None	0	0	1	0
32197	145652	ENSMUSG00000034285.15	ENCODEMT000145652	Nipsnap1	ENCODEMT000145652	8	1083	Known	NIC	None	1	0	0	0
42729	145653	ENSMUSG00000005360.14	ENCODEMT000145653	Slc1a3	ENCODEMT000145653	9	3606	Known	NNC	None	0	0	2	0
37723	145654	ENSMUSG00000033499.14	ENCODEMT000145654	Larp4b	ENCODEMT000145654	17	4623	Known	NIC	None	0	0	1	0
32197	145657	ENSMUSG00000034285.15	ENCODEMT000145657	Nipsnap1	ENCODEMT000145657	10	1240	Known	NIC	None	2	0	1	2
37723	145658	ENSMUSG00000033499.14	ENCODEMT000145658	Larp4b	ENCODEMT000145658	18	4699	Known	NNC	None	0	0	1	0
37723	145661	ENSMUSG00000033499.14	ENCODEMT000145661	Larp4b	ENCODEMT000145661	5	1499	Known	ISM	Prefix	0	0	2	0
106	145665	ENSMUSG00000067879.3	ENCODEMT000145665	Vxn	ENCODEMT000145665	6	3260	Known	NIC	None	0	0	1	0
37723	145667	ENSMUSG00000033499.14	ENCODEMT000145667	Larp4b	ENCODEMT000145667	3	3403	Known	NIC	None	0	0	1	0
37723	145668	ENSMUSG00000033499.14	ENCODEMT000145668	Larp4b	ENCODEMT000145668	17	4657	Known	NIC	None	0	0	1	0
37723	145669	ENSMUSG00000033499.14	ENCODEMT000145669	Larp4b	ENCODEMT000145669	18	4732	Known	NIC	None	1	0	1	0
37723	145671	ENSMUSG00000033499.14	ENCODEMT000145671	Larp4b	ENCODEMT000145671	16	4346	Known	NIC	None	0	0	1	0
106	145672	ENSMUSG00000067879.3	ENCODEMT000145672	Vxn	ENCODEMT000145672	6	3240	Known	NIC	None	0	0	1	0
37723	145673	ENSMUSG00000033499.14	ENCODEMT000145673	Larp4b	ENCODEMT000145673	18	4546	Known	NNC	None	0	0	1	0
37723	145678	ENSMUSG00000033499.14	ENCODEMT000145678	Larp4b	ENCODEMT000145678	19	4243	Known	NIC	None	0	1	0	0
106	145679	ENSMUSG00000067879.3	ENCODEMT000145679	Vxn	ENCODEMT000145679	6	3249	Known	NNC	None	0	1	1	1
37723	145680	ENSMUSG00000033499.14	ENCODEMT000145680	Larp4b	ENCODEMT000145680	18	4712	Known	NNC	None	0	0	1	0
37723	145681	ENSMUSG00000033499.14	ENCODEMT000145681	Larp4b	ENCODEMT000145681	18	4716	Known	NIC	None	0	0	0	1
37723	145683	ENSMUSG00000033499.14	ENCODEMT000145683	Larp4b	ENCODEMT000145683	18	4702	Known	NNC	None	0	0	0	1
37723	145692	ENSMUSG00000033499.14	ENCODEMT000145692	Larp4b	ENCODEMT000145692	16	4530	Known	NNC	None	0	0	1	0
37723	145699	ENSMUSG00000033499.14	ENCODEMT000145699	Larp4b	ENCODEMT000145699	18	2319	Known	NNC	None	0	0	0	1
37723	145700	ENSMUSG00000033499.14	ENCODEMT000145700	Larp4b	ENCODEMT000145700	17	4383	Known	NNC	None	0	0	1	0
37723	145704	ENSMUSG00000033499.14	ENCODEMT000145704	Larp4b	ENCODEMT000145704	18	4648	Known	NNC	None	0	0	0	1
55927	145708	ENCODEMG000055927	ENCODEMT000145708	ENCODEMG000055927	ENCODEMT000145708	1	2114	Antisense	Antisense	None	1	0	0	1
37723	145711	ENSMUSG00000033499.14	ENCODEMT000145711	Larp4b	ENCODEMT000145711	2	2682	Known	Genomic	None	0	1	0	0
37723	145712	ENSMUSG00000033499.14	ENCODEMT000145712	Larp4b	ENCODEMT000145712	17	4443	Known	ISM	Suffix	5	5	7	14
37723	145714	ENSMUSG00000033499.14	ENCODEMT000145714	Larp4b	ENCODEMT000145714	17	4358	Known	ISM	Suffix	0	1	1	0
42729	145715	ENSMUSG00000005360.14	ENCODEMT000145715	Slc1a3	ENCODEMT000145715	11	3469	Known	NNC	None	0	0	0	1
37723	145717	ENSMUSG00000033499.14	ENCODEMT000145717	Larp4b	ENCODEMT000145717	16	4191	Known	ISM	Suffix	0	1	1	0
37723	145723	ENSMUSG00000033499.14	ENCODEMT000145723	Larp4b	ENCODEMT000145723	17	4425	Known	ISM	Suffix	0	0	0	1
37723	145724	ENSMUSG00000033499.14	ENCODEMT000145724	Larp4b	ENCODEMT000145724	17	4440	Known	NIC	None	0	0	1	1
37723	145725	ENSMUSG00000033499.14	ENCODEMT000145725	Larp4b	ENCODEMT000145725	17	4458	Known	ISM	Suffix	0	0	0	1
37723	145733	ENSMUSG00000033499.14	ENCODEMT000145733	Larp4b	ENCODEMT000145733	16	2414	Known	ISM	Suffix	0	0	0	1
106	145735	ENSMUSG00000067879.3	ENCODEMT000145735	Vxn	ENCODEMT000145735	6	5038	Known	NNC	None	1	0	0	0
37723	145736	ENSMUSG00000033499.14	ENCODEMT000145736	Larp4b	ENCODEMT000145736	1	2599	Known	Genomic	None	0	0	1	2
32197	145737	ENSMUSG00000034285.15	ENCODEMT000145737	Nipsnap1	ENCODEMT000145737	10	1378	Known	NNC	None	0	0	0	1
37723	145738	ENSMUSG00000033499.14	ENCODEMT000145738	Larp4b	ENCODEMT000145738	15	4608	Known	ISM	Suffix	0	1	4	0
37723	145743	ENSMUSG00000033499.14	ENCODEMT000145743	Larp4b	ENCODEMT000145743	14	4110	Known	ISM	Suffix	0	2	3	2
37723	145745	ENSMUSG00000033499.14	ENCODEMT000145745	Larp4b	ENCODEMT000145745	14	4106	Known	NIC	None	0	0	0	1
37723	145748	ENSMUSG00000033499.14	ENCODEMT000145748	Larp4b	ENCODEMT000145748	13	3911	Known	NIC	None	0	0	1	0
37723	145749	ENSMUSG00000033499.14	ENCODEMT000145749	Larp4b	ENCODEMT000145749	13	3969	Known	ISM	Suffix	2	2	3	0
37723	145753	ENSMUSG00000033499.14	ENCODEMT000145753	Larp4b	ENCODEMT000145753	12	3890	Known	ISM	Suffix	3	0	1	0
37723	145755	ENSMUSG00000033499.14	ENCODEMT000145755	Larp4b	ENCODEMT000145755	11	3634	Known	ISM	Suffix	0	0	1	0
37723	145759	ENSMUSG00000033499.14	ENCODEMT000145759	Larp4b	ENCODEMT000145759	11	3753	Known	ISM	Suffix	0	1	0	0
37723	145761	ENSMUSG00000033499.14	ENCODEMT000145761	Larp4b	ENCODEMT000145761	10	3647	Known	ISM	Suffix	0	1	0	0
37723	145763	ENSMUSG00000033499.14	ENCODEMT000145763	Larp4b	ENCODEMT000145763	10	3642	Known	ISM	Suffix	0	0	0	1
37723	145764	ENSMUSG00000033499.14	ENCODEMT000145764	Larp4b	ENCODEMT000145764	9	3538	Known	ISM	Suffix	1	0	0	0
37723	145765	ENSMUSG00000033499.14	ENCODEMT000145765	Larp4b	ENCODEMT000145765	8	3484	Known	ISM	Suffix	0	2	4	3
37723	145766	ENSMUSG00000033499.14	ENCODEMT000145766	Larp4b	ENCODEMT000145766	8	3478	Known	NNC	None	0	0	1	0
37723	145767	ENSMUSG00000033499.14	ENCODEMT000145767	Larp4b	ENCODEMT000145767	7	3274	Known	ISM	Suffix	2	2	1	0
37723	145772	ENSMUSG00000033499.14	ENCODEMT000145772	Larp4b	ENCODEMT000145772	6	3167	Known	ISM	Suffix	3	2	7	3
37723	145773	ENSMUSG00000033499.14	ENCODEMT000145773	Larp4b	ENCODEMT000145773	6	2987	Known	ISM	Suffix	0	0	1	0
37723	145774	ENSMUSG00000033499.14	ENCODEMT000145774	Larp4b	ENCODEMT000145774	5	2915	Known	ISM	Suffix	0	1	3	0
37723	145775	ENSMUSG00000033499.14	ENCODEMT000145775	Larp4b	ENCODEMT000145775	4	2867	Known	ISM	Suffix	2	2	8	2
37723	145776	ENSMUSG00000033499.14	ENCODEMT000145776	Larp4b	ENCODEMT000145776	3	3021	Known	ISM	Suffix	2	3	8	2
37723	145777	ENSMUSG00000033499.14	ENCODEMT000145777	Larp4b	ENCODEMT000145777	2	2579	Known	ISM	Suffix	0	1	0	2
37723	145778	ENSMUSG00000033499.14	ENCODEMT000145778	Larp4b	ENCODEMT000145778	1	4116	Known	Genomic	None	27	17	60	17
37723	145779	ENSMUSG00000033499.14	ENCODEMT000145779	Larp4b	ENCODEMT000145779	1	150	Known	Genomic	None	0	0	1	0
37729	145780	ENSMUSG00000048264.16	ENCODEMT000145780	Dip2c	ENCODEMT000145780	1	2135	Known	Genomic	None	0	0	1	0
55928	145781	ENCODEMG000055928	ENCODEMT000145781	ENCODEMG000055928	ENCODEMT000145781	1	506	Antisense	Antisense	None	0	0	0	1
55929	145782	ENCODEMG000055929	ENCODEMT000145782	ENCODEMG000055929	ENCODEMT000145782	1	4448	Antisense	Antisense	None	2	2	4	3
32197	145783	ENSMUSG00000034285.15	ENCODEMT000145783	Nipsnap1	ENCODEMT000145783	10	1299	Known	NNC	None	0	0	1	0
37729	145784	ENSMUSG00000048264.16	ENCODEMT000145784	Dip2c	ENCODEMT000145784	1	2124	Known	Genomic	None	0	1	0	0
55930	145785	ENCODEMG000055930	ENCODEMT000145785	ENCODEMG000055930	ENCODEMT000145785	1	176	Antisense	Antisense	None	1	1	0	0
55931	145786	ENCODEMG000055931	ENCODEMT000145786	ENCODEMG000055931	ENCODEMT000145786	1	1792	Antisense	Antisense	None	0	0	1	1
37729	145787	ENSMUSG00000048264.16	ENCODEMT000145787	Dip2c	ENCODEMT000145787	1	2870	Known	Genomic	None	0	0	0	2
55932	145788	ENCODEMG000055932	ENCODEMT000145788	ENCODEMG000055932	ENCODEMT000145788	1	3430	Antisense	Antisense	None	1	1	0	1
37729	145789	ENSMUSG00000048264.16	ENCODEMT000145789	Dip2c	ENCODEMT000145789	1	2359	Known	Genomic	None	1	0	0	0
55933	145790	ENCODEMG000055933	ENCODEMT000145790	ENCODEMG000055933	ENCODEMT000145790	1	2116	Antisense	Antisense	None	0	0	1	0
37729	145791	ENSMUSG00000048264.16	ENCODEMT000145791	Dip2c	ENCODEMT000145791	1	2903	Known	Genomic	None	1	0	4	1
55934	145792	ENCODEMG000055934	ENCODEMT000145792	ENCODEMG000055934	ENCODEMT000145792	1	2910	Antisense	Antisense	None	0	0	0	1
37729	145793	ENSMUSG00000048264.16	ENCODEMT000145793	Dip2c	ENCODEMT000145793	1	3320	Known	Genomic	None	0	1	0	0
37729	145794	ENSMUSG00000048264.16	ENCODEMT000145794	Dip2c	ENCODEMT000145794	1	1552	Known	Genomic	None	0	0	1	0
55935	145795	ENCODEMG000055935	ENCODEMT000145795	ENCODEMG000055935	ENCODEMT000145795	1	2612	Antisense	Antisense	None	1	1	2	2
55936	145796	ENCODEMG000055936	ENCODEMT000145796	ENCODEMG000055936	ENCODEMT000145796	1	3435	Antisense	Antisense	None	0	1	0	0
55937	145797	ENCODEMG000055937	ENCODEMT000145797	ENCODEMG000055937	ENCODEMT000145797	1	3346	Antisense	Antisense	None	0	0	2	4
55938	145798	ENCODEMG000055938	ENCODEMT000145798	ENCODEMG000055938	ENCODEMT000145798	1	1453	Antisense	Antisense	None	1	0	3	4
42729	145799	ENSMUSG00000005360.14	ENCODEMT000145799	Slc1a3	ENCODEMT000145799	11	2998	Known	NNC	None	1	0	0	0
37734	145800	ENSMUSG00000097859.1	ENCODEMT000145800	Gm26601	ENCODEMT000145800	1	2000	Known	Genomic	None	0	0	1	1
55939	145801	ENCODEMG000055939	ENCODEMT000145801	ENCODEMG000055939	ENCODEMT000145801	1	1274	Antisense	Antisense	None	1	0	0	0
37729	145802	ENSMUSG00000048264.16	ENCODEMT000145802	Dip2c	ENCODEMT000145802	1	3328	Known	Genomic	None	1	0	2	1
32197	145803	ENSMUSG00000034285.15	ENCODEMT000145803	Nipsnap1	ENCODEMT000145803	9	1077	Known	NIC	None	0	0	0	1
55940	145804	ENCODEMG000055940	ENCODEMT000145804	ENCODEMG000055940	ENCODEMT000145804	1	3273	Antisense	Antisense	None	0	0	1	0
32197	145805	ENSMUSG00000034285.15	ENCODEMT000145805	Nipsnap1	ENCODEMT000145805	10	1292	Known	NIC	None	0	1	0	0
55941	145806	ENCODEMG000055941	ENCODEMT000145806	ENCODEMG000055941	ENCODEMT000145806	2	4803	Antisense	Antisense	None	0	1	0	0
55941	145807	ENCODEMG000055941	ENCODEMT000145807	ENCODEMG000055941	ENCODEMT000145807	1	2680	Antisense	Genomic	None	0	3	17	10
32197	145808	ENSMUSG00000034285.15	ENCODEMT000145808	Nipsnap1	ENCODEMT000145808	10	1856	Known	NNC	None	0	0	0	1
32197	145809	ENSMUSG00000034285.15	ENCODEMT000145809	Nipsnap1	ENCODEMT000145809	10	1914	Known	NNC	None	1	0	0	0
106	145810	ENSMUSG00000067879.3	ENCODEMT000145810	Vxn	ENCODEMT000145810	6	2946	Known	NNC	None	0	0	1	2
106	145811	ENSMUSG00000067879.3	ENCODEMT000145811	Vxn	ENCODEMT000145811	6	2934	Known	NNC	None	0	1	1	0
32197	145812	ENSMUSG00000034285.15	ENCODEMT000145812	Nipsnap1	ENCODEMT000145812	11	1904	Known	NNC	None	0	1	0	0
106	145813	ENSMUSG00000067879.3	ENCODEMT000145813	Vxn	ENCODEMT000145813	1	2797	Known	Genomic	None	1	0	0	0
55942	145814	ENCODEMG000055942	ENCODEMT000145814	ENCODEMG000055942	ENCODEMT000145814	1	2444	Antisense	Antisense	None	0	0	1	0
106	145815	ENSMUSG00000067879.3	ENCODEMT000145815	Vxn	ENCODEMT000145815	5	2804	Known	ISM	Suffix	1	1	4	0
32197	145816	ENSMUSG00000034285.15	ENCODEMT000145816	Nipsnap1	ENCODEMT000145816	1	2882	Known	Genomic	None	0	0	1	1
106	145817	ENSMUSG00000067879.3	ENCODEMT000145817	Vxn	ENCODEMT000145817	2	2398	Known	Genomic	None	0	0	1	0
32197	145818	ENSMUSG00000034285.15	ENCODEMT000145818	Nipsnap1	ENCODEMT000145818	9	1920	Known	ISM	Suffix	1	0	2	3
37729	145819	ENSMUSG00000048264.16	ENCODEMT000145819	Dip2c	ENCODEMT000145819	1	2069	Known	Genomic	None	0	0	5	0
32197	145820	ENSMUSG00000034285.15	ENCODEMT000145820	Nipsnap1	ENCODEMT000145820	10	1264	Known	ISM	Suffix	1	0	0	0
106	145821	ENSMUSG00000067879.3	ENCODEMT000145821	Vxn	ENCODEMT000145821	5	3010	Known	NNC	None	3	1	1	0
55943	145822	ENCODEMG000055943	ENCODEMT000145822	ENCODEMG000055943	ENCODEMT000145822	1	4062	Antisense	Antisense	None	1	0	0	0
32197	145823	ENSMUSG00000034285.15	ENCODEMT000145823	Nipsnap1	ENCODEMT000145823	1	2997	Known	Genomic	None	1	0	2	2
37729	145824	ENSMUSG00000048264.16	ENCODEMT000145824	Dip2c	ENCODEMT000145824	1	3744	Known	Genomic	None	0	0	1	0
32197	145825	ENSMUSG00000034285.15	ENCODEMT000145825	Nipsnap1	ENCODEMT000145825	7	1642	Known	NNC	None	0	0	0	1
106	145826	ENSMUSG00000067879.3	ENCODEMT000145826	Vxn	ENCODEMT000145826	4	2748	Known	ISM	Suffix	14	9	11	3
32197	145827	ENSMUSG00000034285.15	ENCODEMT000145827	Nipsnap1	ENCODEMT000145827	8	2107	Known	ISM	Suffix	0	0	0	1
55944	145828	ENCODEMG000055944	ENCODEMT000145828	ENCODEMG000055944	ENCODEMT000145828	1	2746	Antisense	Antisense	None	0	0	1	0
32197	145829	ENSMUSG00000034285.15	ENCODEMT000145829	Nipsnap1	ENCODEMT000145829	7	1595	Known	ISM	Suffix	2	2	0	1
37729	145830	ENSMUSG00000048264.16	ENCODEMT000145830	Dip2c	ENCODEMT000145830	37	5585	Known	NIC	None	1	0	1	0
37729	145831	ENSMUSG00000048264.16	ENCODEMT000145831	Dip2c	ENCODEMT000145831	36	7484	Known	ISM	Suffix	2	1	0	0
106	145832	ENSMUSG00000067879.3	ENCODEMT000145832	Vxn	ENCODEMT000145832	4	2752	Known	NNC	None	1	0	0	0
37729	145833	ENSMUSG00000048264.16	ENCODEMT000145833	Dip2c	ENCODEMT000145833	37	5597	Known	NIC	None	0	0	0	1
37729	145834	ENSMUSG00000048264.16	ENCODEMT000145834	Dip2c	ENCODEMT000145834	1	2785	Known	Genomic	None	0	1	0	0
55945	145835	ENCODEMG000055945	ENCODEMT000145835	ENCODEMG000055945	ENCODEMT000145835	1	1964	Antisense	Antisense	None	1	0	0	0
55946	145836	ENCODEMG000055946	ENCODEMT000145836	ENCODEMG000055946	ENCODEMT000145836	1	1201	Antisense	Antisense	None	0	0	0	2
32197	145837	ENSMUSG00000034285.15	ENCODEMT000145837	Nipsnap1	ENCODEMT000145837	5	2203	Known	ISM	Suffix	2	1	0	2
37729	145838	ENSMUSG00000048264.16	ENCODEMT000145838	Dip2c	ENCODEMT000145838	35	5345	Known	ISM	Suffix	0	2	0	0
32197	145839	ENSMUSG00000034285.15	ENCODEMT000145839	Nipsnap1	ENCODEMT000145839	6	921	Known	ISM	Suffix	1	1	3	0
55947	145840	ENCODEMG000055947	ENCODEMT000145840	ENCODEMG000055947	ENCODEMT000145840	1	2876	Antisense	Antisense	None	1	1	6	7
42729	145841	ENSMUSG00000005360.14	ENCODEMT000145841	Slc1a3	ENCODEMT000145841	10	3878	Known	NNC	None	0	1	0	1
32197	145842	ENSMUSG00000034285.15	ENCODEMT000145842	Nipsnap1	ENCODEMT000145842	4	705	Known	ISM	Suffix	1	0	0	0
32197	145843	ENSMUSG00000034285.15	ENCODEMT000145843	Nipsnap1	ENCODEMT000145843	3	677	Known	ISM	Suffix	1	0	0	0
106	145844	ENSMUSG00000067879.3	ENCODEMT000145844	Vxn	ENCODEMT000145844	3	2585	Known	ISM	Suffix	3	5	12	3
37729	145845	ENSMUSG00000048264.16	ENCODEMT000145845	Dip2c	ENCODEMT000145845	1	2333	Known	Genomic	None	0	0	1	0
55948	145846	ENCODEMG000055948	ENCODEMT000145846	ENCODEMG000055948	ENCODEMT000145846	1	1776	Antisense	Antisense	None	4	5	3	4
37729	145847	ENSMUSG00000048264.16	ENCODEMT000145847	Dip2c	ENCODEMT000145847	1	3110	Known	Genomic	None	1	1	0	0
37729	145848	ENSMUSG00000048264.16	ENCODEMT000145848	Dip2c	ENCODEMT000145848	27	3530	Known	ISM	None	1	0	0	0
55949	145849	ENCODEMG000055949	ENCODEMT000145849	ENCODEMG000055949	ENCODEMT000145849	1	3627	Antisense	Antisense	None	0	1	0	0
37729	145850	ENSMUSG00000048264.16	ENCODEMT000145850	Dip2c	ENCODEMT000145850	1	1250	Known	Genomic	None	0	1	0	0
37729	145851	ENSMUSG00000048264.16	ENCODEMT000145851	Dip2c	ENCODEMT000145851	31	6841	Known	NNC	None	0	1	0	0
37729	145852	ENSMUSG00000048264.16	ENCODEMT000145852	Dip2c	ENCODEMT000145852	31	6817	Known	NNC	None	1	0	0	0
32197	145853	ENSMUSG00000034285.15	ENCODEMT000145853	Nipsnap1	ENCODEMT000145853	2	1165	Known	ISM	Suffix	2	1	0	0
37729	145854	ENSMUSG00000048264.16	ENCODEMT000145854	Dip2c	ENCODEMT000145854	31	6842	Known	ISM	Suffix	0	1	0	0
37729	145855	ENSMUSG00000048264.16	ENCODEMT000145855	Dip2c	ENCODEMT000145855	30	4643	Known	ISM	Suffix	1	1	0	2
32197	145856	ENSMUSG00000034285.15	ENCODEMT000145856	Nipsnap1	ENCODEMT000145856	1	2715	Known	Genomic	None	0	1	1	0
32199	145857	ENSMUSG00000034274.11	ENCODEMT000145857	Thoc5	ENCODEMT000145857	1	2661	Known	Genomic	None	1	0	2	0
55950	145858	ENCODEMG000055950	ENCODEMT000145858	ENCODEMG000055950	ENCODEMT000145858	1	4409	Antisense	Antisense	None	0	0	1	3
106	145859	ENSMUSG00000067879.3	ENCODEMT000145859	Vxn	ENCODEMT000145859	1	4551	Known	Genomic	None	69	54	56	13
32199	145860	ENSMUSG00000034274.11	ENCODEMT000145860	Thoc5	ENCODEMT000145860	21	2294	Known	NIC	None	104	126	74	114
106	145861	ENSMUSG00000067879.3	ENCODEMT000145861	Vxn	ENCODEMT000145861	2	2523	Known	ISM	Suffix	9	9	18	2
55951	145862	ENCODEMG000055951	ENCODEMT000145862	ENCODEMG000055951	ENCODEMT000145862	1	3420	Antisense	Antisense	None	0	0	1	1
32199	145863	ENSMUSG00000034274.11	ENCODEMT000145863	Thoc5	ENCODEMT000145863	22	2657	Known	NNC	None	1	1	0	0
37729	145864	ENSMUSG00000048264.16	ENCODEMT000145864	Dip2c	ENCODEMT000145864	25	4002	Known	ISM	Suffix	0	0	1	0
37729	145865	ENSMUSG00000048264.16	ENCODEMT000145865	Dip2c	ENCODEMT000145865	24	3905	Known	ISM	Suffix	0	1	0	0
37729	145866	ENSMUSG00000048264.16	ENCODEMT000145866	Dip2c	ENCODEMT000145866	23	3840	Known	ISM	Suffix	0	0	0	1
37729	145867	ENSMUSG00000048264.16	ENCODEMT000145867	Dip2c	ENCODEMT000145867	22	5813	Known	ISM	Suffix	0	1	0	0
37729	145868	ENSMUSG00000048264.16	ENCODEMT000145868	Dip2c	ENCODEMT000145868	21	3585	Known	ISM	Suffix	0	1	0	0
37729	145869	ENSMUSG00000048264.16	ENCODEMT000145869	Dip2c	ENCODEMT000145869	1	3352	Known	Genomic	None	1	1	0	0
106	145870	ENSMUSG00000067879.3	ENCODEMT000145870	Vxn	ENCODEMT000145870	2	2503	Known	NNC	None	0	0	1	0
37729	145871	ENSMUSG00000048264.16	ENCODEMT000145871	Dip2c	ENCODEMT000145871	1	2882	Known	Genomic	None	0	0	1	0
37729	145872	ENSMUSG00000048264.16	ENCODEMT000145872	Dip2c	ENCODEMT000145872	20	5549	Known	ISM	Suffix	1	1	0	1
37729	145873	ENSMUSG00000048264.16	ENCODEMT000145873	Dip2c	ENCODEMT000145873	19	3371	Known	ISM	Suffix	1	1	0	0
37729	145874	ENSMUSG00000048264.16	ENCODEMT000145874	Dip2c	ENCODEMT000145874	19	5445	Known	NNC	None	0	0	0	1
37729	145875	ENSMUSG00000048264.16	ENCODEMT000145875	Dip2c	ENCODEMT000145875	18	5301	Known	ISM	Suffix	0	0	2	2
32199	145876	ENSMUSG00000034274.11	ENCODEMT000145876	Thoc5	ENCODEMT000145876	20	2969	Known	NIC	None	0	0	1	0
37729	145877	ENSMUSG00000048264.16	ENCODEMT000145877	Dip2c	ENCODEMT000145877	17	3025	Known	ISM	Suffix	0	0	0	1
37729	145878	ENSMUSG00000048264.16	ENCODEMT000145878	Dip2c	ENCODEMT000145878	17	5104	Known	ISM	Suffix	0	0	1	0
37729	145879	ENSMUSG00000048264.16	ENCODEMT000145879	Dip2c	ENCODEMT000145879	16	2118	Known	ISM	Suffix	2	1	1	0
37729	145880	ENSMUSG00000048264.16	ENCODEMT000145880	Dip2c	ENCODEMT000145880	15	4787	Known	ISM	Suffix	0	0	1	0
37729	145881	ENSMUSG00000048264.16	ENCODEMT000145881	Dip2c	ENCODEMT000145881	15	4775	Known	ISM	Suffix	0	1	2	0
32199	145882	ENSMUSG00000034274.11	ENCODEMT000145882	Thoc5	ENCODEMT000145882	21	2288	Known	NNC	None	0	0	0	2
37729	145883	ENSMUSG00000048264.16	ENCODEMT000145883	Dip2c	ENCODEMT000145883	13	4584	Known	ISM	Suffix	0	1	2	3
37729	145884	ENSMUSG00000048264.16	ENCODEMT000145884	Dip2c	ENCODEMT000145884	12	4460	Known	ISM	Suffix	0	0	1	0
37729	145885	ENSMUSG00000048264.16	ENCODEMT000145885	Dip2c	ENCODEMT000145885	11	4338	Known	ISM	Suffix	3	0	2	0
37729	145886	ENSMUSG00000048264.16	ENCODEMT000145886	Dip2c	ENCODEMT000145886	10	4226	Known	ISM	Suffix	0	0	1	1
32199	145887	ENSMUSG00000034274.11	ENCODEMT000145887	Thoc5	ENCODEMT000145887	19	3125	Known	NIC	None	0	1	0	0
37729	145888	ENSMUSG00000048264.16	ENCODEMT000145888	Dip2c	ENCODEMT000145888	9	2049	Known	ISM	Suffix	1	1	0	0
37729	145889	ENSMUSG00000048264.16	ENCODEMT000145889	Dip2c	ENCODEMT000145889	1	2010	Known	Genomic	None	0	1	0	0
37729	145890	ENSMUSG00000048264.16	ENCODEMT000145890	Dip2c	ENCODEMT000145890	8	3985	Known	ISM	Suffix	1	0	3	2
37729	145891	ENSMUSG00000048264.16	ENCODEMT000145891	Dip2c	ENCODEMT000145891	7	3816	Known	ISM	Suffix	1	1	1	1
37729	145892	ENSMUSG00000048264.16	ENCODEMT000145892	Dip2c	ENCODEMT000145892	1	2622	Known	Genomic	None	0	0	2	0
37729	145893	ENSMUSG00000048264.16	ENCODEMT000145893	Dip2c	ENCODEMT000145893	6	3645	Known	ISM	Suffix	1	0	3	0
37729	145894	ENSMUSG00000048264.16	ENCODEMT000145894	Dip2c	ENCODEMT000145894	5	3583	Known	ISM	Suffix	0	2	0	0
37729	145895	ENSMUSG00000048264.16	ENCODEMT000145895	Dip2c	ENCODEMT000145895	4	3525	Known	ISM	Suffix	0	3	5	1
37729	145896	ENSMUSG00000048264.16	ENCODEMT000145896	Dip2c	ENCODEMT000145896	3	3450	Known	ISM	Suffix	0	3	2	3
37729	145897	ENSMUSG00000048264.16	ENCODEMT000145897	Dip2c	ENCODEMT000145897	2	3275	Known	ISM	Suffix	0	2	2	1
55952	145898	ENCODEMG000055952	ENCODEMT000145898	ENCODEMG000055952	ENCODEMT000145898	1	5250	Antisense	Antisense	None	0	2	3	3
32199	145899	ENSMUSG00000034274.11	ENCODEMT000145899	Thoc5	ENCODEMT000145899	19	4279	Known	NIC	None	6	9	0	3
37729	145900	ENSMUSG00000048264.16	ENCODEMT000145900	Dip2c	ENCODEMT000145900	1	3151	Known	ISM	None	11	9	20	15
32199	145901	ENSMUSG00000034274.11	ENCODEMT000145901	Thoc5	ENCODEMT000145901	20	2505	Known	NIC	None	1	0	0	0
42729	145902	ENSMUSG00000005360.14	ENCODEMT000145902	Slc1a3	ENCODEMT000145902	10	3876	Known	NNC	None	0	1	1	0
55953	145903	ENCODEMG000055953	ENCODEMT000145903	ENCODEMG000055953	ENCODEMT000145903	1	2148	Intergenic	Intergenic	None	0	0	0	1
55954	145904	ENCODEMG000055954	ENCODEMT000145904	ENCODEMG000055954	ENCODEMT000145904	1	1611	Intergenic	Intergenic	None	0	0	0	1
37741	145905	ENSMUSG00000021156.17	ENCODEMT000145905	Zmynd11	ENCODEMT000145905	1	2544	Known	Genomic	None	23	14	71	18
32199	145906	ENSMUSG00000034274.11	ENCODEMT000145906	Thoc5	ENCODEMT000145906	20	2241	Known	NNC	None	1	0	0	0
37741	145907	ENSMUSG00000021156.17	ENCODEMT000145907	Zmynd11	ENCODEMT000145907	15	4254	Known	NIC	None	20	23	26	22
37741	145908	ENSMUSG00000021156.17	ENCODEMT000145908	Zmynd11	ENCODEMT000145908	15	4095	Known	NIC	None	19	28	33	29
32199	145909	ENSMUSG00000034274.11	ENCODEMT000145909	Thoc5	ENCODEMT000145909	21	2291	Known	NNC	None	0	0	1	0
37741	145910	ENSMUSG00000021156.17	ENCODEMT000145910	Zmynd11	ENCODEMT000145910	5	3048	Known	ISM	Suffix	6	4	4	5
37741	145911	ENSMUSG00000021156.17	ENCODEMT000145911	Zmynd11	ENCODEMT000145911	14	4089	Known	NIC	None	19	21	24	24
37741	145912	ENSMUSG00000021156.17	ENCODEMT000145912	Zmynd11	ENCODEMT000145912	14	4504	Known	NNC	None	0	1	2	0
32199	145913	ENSMUSG00000034274.11	ENCODEMT000145913	Thoc5	ENCODEMT000145913	21	2621	Known	NIC	None	1	0	1	0
37741	145914	ENSMUSG00000021156.17	ENCODEMT000145914	Zmynd11	ENCODEMT000145914	14	3921	Known	NIC	None	23	25	21	33
37741	145915	ENSMUSG00000021156.17	ENCODEMT000145915	Zmynd11	ENCODEMT000145915	15	3979	Known	NNC	None	3	4	2	2
37741	145916	ENSMUSG00000021156.17	ENCODEMT000145916	Zmynd11	ENCODEMT000145916	14	4014	Known	NIC	None	1	4	0	1
108	145917	ENSMUSG00000025912.16	ENCODEMT000145917	Mybl1	ENCODEMT000145917	3	2883	Known	ISM	Suffix	0	2	0	0
32199	145918	ENSMUSG00000034274.11	ENCODEMT000145918	Thoc5	ENCODEMT000145918	18	4163	Known	NIC	None	1	0	0	0
37741	145919	ENSMUSG00000021156.17	ENCODEMT000145919	Zmynd11	ENCODEMT000145919	7	3191	Known	ISM	Suffix	0	1	0	0
108	145920	ENSMUSG00000025912.16	ENCODEMT000145920	Mybl1	ENCODEMT000145920	1	4165	Known	Genomic	None	0	2	0	0
32199	145921	ENSMUSG00000034274.11	ENCODEMT000145921	Thoc5	ENCODEMT000145921	20	2262	Known	NNC	None	1	0	0	0
37741	145922	ENSMUSG00000021156.17	ENCODEMT000145922	Zmynd11	ENCODEMT000145922	13	3968	Known	NIC	None	1	3	2	0
37741	145923	ENSMUSG00000021156.17	ENCODEMT000145923	Zmynd11	ENCODEMT000145923	15	4128	Known	NIC	None	13	26	16	7
108	145924	ENSMUSG00000025912.16	ENCODEMT000145924	Mybl1	ENCODEMT000145924	7	3627	Known	ISM	Suffix	0	1	0	0
37741	145925	ENSMUSG00000021156.17	ENCODEMT000145925	Zmynd11	ENCODEMT000145925	15	3859	Known	NIC	None	28	31	53	49
32199	145926	ENSMUSG00000034274.11	ENCODEMT000145926	Thoc5	ENCODEMT000145926	19	2142	Known	ISM	Prefix	0	0	1	0
37741	145927	ENSMUSG00000021156.17	ENCODEMT000145927	Zmynd11	ENCODEMT000145927	14	3889	Known	NNC	None	0	0	1	0
42729	145928	ENSMUSG00000005360.14	ENCODEMT000145928	Slc1a3	ENCODEMT000145928	10	3869	Known	NIC	None	0	0	1	0
37741	145929	ENSMUSG00000021156.17	ENCODEMT000145929	Zmynd11	ENCODEMT000145929	14	3966	Known	NIC	None	7	9	6	3
108	145930	ENSMUSG00000025912.16	ENCODEMT000145930	Mybl1	ENCODEMT000145930	1	156	Known	Genomic	None	1	0	0	0
37741	145931	ENSMUSG00000021156.17	ENCODEMT000145931	Zmynd11	ENCODEMT000145931	3	2357	Known	ISM	Suffix	8	9	15	1
37741	145932	ENSMUSG00000021156.17	ENCODEMT000145932	Zmynd11	ENCODEMT000145932	14	3948	Known	NIC	None	0	0	1	2
109	145933	ENSMUSG00000045210.8	ENCODEMT000145933	Vcpip1	ENCODEMT000145933	1	3968	Known	Genomic	None	5	14	9	7
37741	145934	ENSMUSG00000021156.17	ENCODEMT000145934	Zmynd11	ENCODEMT000145934	10	3487	Known	ISM	Suffix	1	4	2	0
32199	145935	ENSMUSG00000034274.11	ENCODEMT000145935	Thoc5	ENCODEMT000145935	20	2238	Known	NNC	None	0	0	0	1
37741	145936	ENSMUSG00000021156.17	ENCODEMT000145936	Zmynd11	ENCODEMT000145936	14	3795	Known	NIC	None	0	0	1	1
37741	145937	ENSMUSG00000021156.17	ENCODEMT000145937	Zmynd11	ENCODEMT000145937	14	4067	Known	NIC	None	0	0	1	2
37741	145938	ENSMUSG00000021156.17	ENCODEMT000145938	Zmynd11	ENCODEMT000145938	14	3792	Known	NIC	None	3	0	1	1
37741	145939	ENSMUSG00000021156.17	ENCODEMT000145939	Zmynd11	ENCODEMT000145939	14	3918	Known	NIC	None	1	0	1	2
37741	145940	ENSMUSG00000021156.17	ENCODEMT000145940	Zmynd11	ENCODEMT000145940	15	4132	Known	NIC	None	2	3	2	6
37741	145941	ENSMUSG00000021156.17	ENCODEMT000145941	Zmynd11	ENCODEMT000145941	14	3916	Known	NIC	None	1	0	0	0
37741	145942	ENSMUSG00000021156.17	ENCODEMT000145942	Zmynd11	ENCODEMT000145942	12	3773	Known	NIC	None	1	1	0	0
37741	145943	ENSMUSG00000021156.17	ENCODEMT000145943	Zmynd11	ENCODEMT000145943	15	4496	Known	NIC	None	3	0	2	5
55955	145944	ENCODEMG000055955	ENCODEMT000145944	ENCODEMG000055955	ENCODEMT000145944	1	4816	Antisense	Antisense	None	2	4	4	0
37741	145945	ENSMUSG00000021156.17	ENCODEMT000145945	Zmynd11	ENCODEMT000145945	15	3962	Known	NIC	None	2	3	2	5
37741	145946	ENSMUSG00000021156.17	ENCODEMT000145946	Zmynd11	ENCODEMT000145946	13	3858	Known	ISM	Suffix	1	1	0	1
109	145947	ENSMUSG00000045210.8	ENCODEMT000145947	Vcpip1	ENCODEMT000145947	1	1445	Known	Genomic	None	5	3	7	4
37741	145948	ENSMUSG00000021156.17	ENCODEMT000145948	Zmynd11	ENCODEMT000145948	13	4122	Known	NIC	None	1	4	2	0
32199	145949	ENSMUSG00000034274.11	ENCODEMT000145949	Thoc5	ENCODEMT000145949	19	2119	Known	NIC	None	1	1	1	0
32199	145950	ENSMUSG00000034274.11	ENCODEMT000145950	Thoc5	ENCODEMT000145950	22	2977	Known	NNC	None	0	1	0	0
37741	145951	ENSMUSG00000021156.17	ENCODEMT000145951	Zmynd11	ENCODEMT000145951	14	3760	Known	NIC	None	0	2	4	0
37741	145952	ENSMUSG00000021156.17	ENCODEMT000145952	Zmynd11	ENCODEMT000145952	12	3442	Known	NIC	None	0	0	1	0
109	145953	ENSMUSG00000045210.8	ENCODEMT000145953	Vcpip1	ENCODEMT000145953	4	4071	Known	NNC	None	1	0	0	0
37741	145954	ENSMUSG00000021156.17	ENCODEMT000145954	Zmynd11	ENCODEMT000145954	14	3835	Known	ISM	Suffix	5	4	4	4
32199	145955	ENSMUSG00000034274.11	ENCODEMT000145955	Thoc5	ENCODEMT000145955	20	2155	Known	NIC	None	2	3	0	1
37741	145956	ENSMUSG00000021156.17	ENCODEMT000145956	Zmynd11	ENCODEMT000145956	6	3170	Known	ISM	Suffix	0	2	2	1
42729	145957	ENSMUSG00000005360.14	ENCODEMT000145957	Slc1a3	ENCODEMT000145957	9	3677	Known	NNC	None	0	0	1	0
37741	145958	ENSMUSG00000021156.17	ENCODEMT000145958	Zmynd11	ENCODEMT000145958	15	3974	Known	NNC	None	0	0	1	0
37741	145959	ENSMUSG00000021156.17	ENCODEMT000145959	Zmynd11	ENCODEMT000145959	12	5816	Known	NIC	None	0	0	1	0
32199	145960	ENSMUSG00000034274.11	ENCODEMT000145960	Thoc5	ENCODEMT000145960	21	2274	Known	NIC	None	0	0	1	0
37741	145961	ENSMUSG00000021156.17	ENCODEMT000145961	Zmynd11	ENCODEMT000145961	4	2839	Known	ISM	Suffix	3	5	3	0
37741	145962	ENSMUSG00000021156.17	ENCODEMT000145962	Zmynd11	ENCODEMT000145962	11	4980	Known	NIC	None	0	0	0	1
37741	145963	ENSMUSG00000021156.17	ENCODEMT000145963	Zmynd11	ENCODEMT000145963	14	3742	Known	NIC	None	1	2	1	2
37741	145964	ENSMUSG00000021156.17	ENCODEMT000145964	Zmynd11	ENCODEMT000145964	14	3823	Known	NIC	None	2	4	0	1
37741	145965	ENSMUSG00000021156.17	ENCODEMT000145965	Zmynd11	ENCODEMT000145965	13	4066	Known	NIC	None	1	2	0	0
32199	145966	ENSMUSG00000034274.11	ENCODEMT000145966	Thoc5	ENCODEMT000145966	21	2383	Known	NNC	None	1	0	0	0
37741	145967	ENSMUSG00000021156.17	ENCODEMT000145967	Zmynd11	ENCODEMT000145967	5	3214	Known	ISM	Suffix	1	5	4	3
37741	145968	ENSMUSG00000021156.17	ENCODEMT000145968	Zmynd11	ENCODEMT000145968	14	4003	Known	ISM	Suffix	1	2	6	1
37741	145969	ENSMUSG00000021156.17	ENCODEMT000145969	Zmynd11	ENCODEMT000145969	15	3854	Known	NIC	None	0	0	1	1
37741	145970	ENSMUSG00000021156.17	ENCODEMT000145970	Zmynd11	ENCODEMT000145970	15	4021	Known	NNC	None	0	0	0	1
37741	145971	ENSMUSG00000021156.17	ENCODEMT000145971	Zmynd11	ENCODEMT000145971	14	3987	Known	NNC	None	0	0	0	1
32199	145972	ENSMUSG00000034274.11	ENCODEMT000145972	Thoc5	ENCODEMT000145972	20	2236	Known	NNC	None	0	1	0	0
37741	145973	ENSMUSG00000021156.17	ENCODEMT000145973	Zmynd11	ENCODEMT000145973	15	3951	Known	NNC	None	1	1	0	0
37741	145974	ENSMUSG00000021156.17	ENCODEMT000145974	Zmynd11	ENCODEMT000145974	12	3716	Known	ISM	Suffix	0	2	0	0
37741	145975	ENSMUSG00000021156.17	ENCODEMT000145975	Zmynd11	ENCODEMT000145975	13	3930	Known	NIC	None	0	1	1	3
37741	145976	ENSMUSG00000021156.17	ENCODEMT000145976	Zmynd11	ENCODEMT000145976	10	3278	Known	ISM	Suffix	1	1	1	1
37741	145977	ENSMUSG00000021156.17	ENCODEMT000145977	Zmynd11	ENCODEMT000145977	5	3022	Known	ISM	Suffix	0	0	1	0
37741	145978	ENSMUSG00000021156.17	ENCODEMT000145978	Zmynd11	ENCODEMT000145978	13	4837	Known	NIC	None	0	0	0	1
37741	145979	ENSMUSG00000021156.17	ENCODEMT000145979	Zmynd11	ENCODEMT000145979	14	4262	Known	NIC	None	1	0	0	0
37741	145980	ENSMUSG00000021156.17	ENCODEMT000145980	Zmynd11	ENCODEMT000145980	14	3841	Known	NIC	None	3	1	3	2
37741	145981	ENSMUSG00000021156.17	ENCODEMT000145981	Zmynd11	ENCODEMT000145981	15	3852	Known	NIC	None	1	0	0	0
37741	145982	ENSMUSG00000021156.17	ENCODEMT000145982	Zmynd11	ENCODEMT000145982	14	5739	Known	NIC	None	1	0	0	0
37741	145983	ENSMUSG00000021156.17	ENCODEMT000145983	Zmynd11	ENCODEMT000145983	14	4158	Known	NIC	None	1	0	0	0
37741	145984	ENSMUSG00000021156.17	ENCODEMT000145984	Zmynd11	ENCODEMT000145984	14	3895	Known	NIC	None	1	0	1	0
37741	145985	ENSMUSG00000021156.17	ENCODEMT000145985	Zmynd11	ENCODEMT000145985	14	4092	Known	NIC	None	1	0	0	3
37741	145986	ENSMUSG00000021156.17	ENCODEMT000145986	Zmynd11	ENCODEMT000145986	6	2999	Known	ISM	Suffix	4	1	3	1
37741	145987	ENSMUSG00000021156.17	ENCODEMT000145987	Zmynd11	ENCODEMT000145987	12	4283	Known	NIC	None	2	1	1	0
109	145988	ENSMUSG00000045210.8	ENCODEMT000145988	Vcpip1	ENCODEMT000145988	2	2265	Known	ISM	Suffix	1	0	0	0
37741	145989	ENSMUSG00000021156.17	ENCODEMT000145989	Zmynd11	ENCODEMT000145989	7	3077	Known	ISM	Suffix	3	0	0	1
37741	145990	ENSMUSG00000021156.17	ENCODEMT000145990	Zmynd11	ENCODEMT000145990	15	3901	Known	NIC	None	1	0	3	1
37741	145991	ENSMUSG00000021156.17	ENCODEMT000145991	Zmynd11	ENCODEMT000145991	15	4056	Known	NIC	None	1	2	0	3
37741	145992	ENSMUSG00000021156.17	ENCODEMT000145992	Zmynd11	ENCODEMT000145992	3	2582	Known	ISM	Suffix	1	1	0	0
32199	145993	ENSMUSG00000034274.11	ENCODEMT000145993	Thoc5	ENCODEMT000145993	21	2592	Known	NNC	None	1	0	0	0
37741	145994	ENSMUSG00000021156.17	ENCODEMT000145994	Zmynd11	ENCODEMT000145994	16	4048	Known	NNC	None	1	0	1	0
109	145995	ENSMUSG00000045210.8	ENCODEMT000145995	Vcpip1	ENCODEMT000145995	3	5201	Known	NNC	None	0	0	1	0
37741	145996	ENSMUSG00000021156.17	ENCODEMT000145996	Zmynd11	ENCODEMT000145996	13	3996	Known	NIC	None	1	0	0	0
37741	145997	ENSMUSG00000021156.17	ENCODEMT000145997	Zmynd11	ENCODEMT000145997	12	3666	Known	NIC	None	1	0	0	1
109	145998	ENSMUSG00000045210.8	ENCODEMT000145998	Vcpip1	ENCODEMT000145998	2	5111	Known	NIC	None	0	0	0	2
32199	145999	ENSMUSG00000034274.11	ENCODEMT000145999	Thoc5	ENCODEMT000145999	2	2010	Known	ISM	Prefix	1	0	0	0
37741	146000	ENSMUSG00000021156.17	ENCODEMT000146000	Zmynd11	ENCODEMT000146000	15	3934	Known	NIC	None	1	2	0	0
32199	146001	ENSMUSG00000034274.11	ENCODEMT000146001	Thoc5	ENCODEMT000146001	20	3581	Known	NIC	None	0	1	0	0
32199	146002	ENSMUSG00000034274.11	ENCODEMT000146002	Thoc5	ENCODEMT000146002	20	2233	Known	NNC	None	0	1	0	0
37741	146003	ENSMUSG00000021156.17	ENCODEMT000146003	Zmynd11	ENCODEMT000146003	12	3828	Known	NIC	None	1	0	0	0
37741	146004	ENSMUSG00000021156.17	ENCODEMT000146004	Zmynd11	ENCODEMT000146004	14	3791	Known	NIC	None	1	0	0	0
37741	146005	ENSMUSG00000021156.17	ENCODEMT000146005	Zmynd11	ENCODEMT000146005	13	4000	Known	NIC	None	1	0	0	0
109	146006	ENSMUSG00000045210.8	ENCODEMT000146006	Vcpip1	ENCODEMT000146006	4	4865	Known	NNC	None	0	1	0	0
37741	146007	ENSMUSG00000021156.17	ENCODEMT000146007	Zmynd11	ENCODEMT000146007	14	4293	Known	NIC	None	1	3	1	2
37741	146008	ENSMUSG00000021156.17	ENCODEMT000146008	Zmynd11	ENCODEMT000146008	13	4613	Known	NIC	None	2	1	0	1
37741	146009	ENSMUSG00000021156.17	ENCODEMT000146009	Zmynd11	ENCODEMT000146009	9	3702	Known	ISM	Suffix	0	2	1	0
37741	146010	ENSMUSG00000021156.17	ENCODEMT000146010	Zmynd11	ENCODEMT000146010	12	3873	Known	ISM	Suffix	0	1	0	0
37741	146011	ENSMUSG00000021156.17	ENCODEMT000146011	Zmynd11	ENCODEMT000146011	14	4326	Known	NIC	None	0	2	1	0
32199	146012	ENSMUSG00000034274.11	ENCODEMT000146012	Thoc5	ENCODEMT000146012	21	2542	Known	NNC	None	0	1	0	1
109	146013	ENSMUSG00000045210.8	ENCODEMT000146013	Vcpip1	ENCODEMT000146013	1	3306	Known	Genomic	None	0	0	1	1
37741	146014	ENSMUSG00000021156.17	ENCODEMT000146014	Zmynd11	ENCODEMT000146014	16	4168	Known	NIC	None	0	2	0	0
55956	146015	ENCODEMG000055956	ENCODEMT000146015	ENCODEMG000055956	ENCODEMT000146015	1	2996	Antisense	Antisense	None	0	2	1	1
37741	146016	ENSMUSG00000021156.17	ENCODEMT000146016	Zmynd11	ENCODEMT000146016	15	4661	Known	NIC	None	1	5	5	0
37741	146017	ENSMUSG00000021156.17	ENCODEMT000146017	Zmynd11	ENCODEMT000146017	13	3826	Known	NIC	None	1	1	0	0
109	146018	ENSMUSG00000045210.8	ENCODEMT000146018	Vcpip1	ENCODEMT000146018	2	3020	Known	ISM	Prefix	1	0	0	0
37741	146019	ENSMUSG00000021156.17	ENCODEMT000146019	Zmynd11	ENCODEMT000146019	14	3756	Known	NIC	None	0	1	0	0
109	146020	ENSMUSG00000045210.8	ENCODEMT000146020	Vcpip1	ENCODEMT000146020	1	4629	Known	Genomic	None	30	50	12	25
32199	146021	ENSMUSG00000034274.11	ENCODEMT000146021	Thoc5	ENCODEMT000146021	19	4363	Known	NNC	None	0	0	0	1
37741	146022	ENSMUSG00000021156.17	ENCODEMT000146022	Zmynd11	ENCODEMT000146022	15	4160	Known	NIC	None	0	2	0	1
32199	146023	ENSMUSG00000034274.11	ENCODEMT000146023	Thoc5	ENCODEMT000146023	22	2947	Known	NNC	None	2	0	0	0
37741	146024	ENSMUSG00000021156.17	ENCODEMT000146024	Zmynd11	ENCODEMT000146024	16	4104	Known	NIC	None	3	3	1	0
37741	146025	ENSMUSG00000021156.17	ENCODEMT000146025	Zmynd11	ENCODEMT000146025	14	3702	Known	NNC	None	0	1	0	0
32199	146026	ENSMUSG00000034274.11	ENCODEMT000146026	Thoc5	ENCODEMT000146026	21	2378	Known	NIC	None	1	0	0	0
37741	146027	ENSMUSG00000021156.17	ENCODEMT000146027	Zmynd11	ENCODEMT000146027	13	3819	Known	NNC	None	0	1	0	0
37741	146028	ENSMUSG00000021156.17	ENCODEMT000146028	Zmynd11	ENCODEMT000146028	15	4087	Known	NIC	None	1	0	3	0
37741	146029	ENSMUSG00000021156.17	ENCODEMT000146029	Zmynd11	ENCODEMT000146029	14	3925	Known	NIC	None	0	0	1	1
37741	146030	ENSMUSG00000021156.17	ENCODEMT000146030	Zmynd11	ENCODEMT000146030	13	3625	Known	NIC	None	2	2	1	0
37741	146031	ENSMUSG00000021156.17	ENCODEMT000146031	Zmynd11	ENCODEMT000146031	14	4125	Known	NIC	None	1	1	2	5
37741	146032	ENSMUSG00000021156.17	ENCODEMT000146032	Zmynd11	ENCODEMT000146032	15	4252	Known	NNC	None	0	0	1	0
37741	146033	ENSMUSG00000021156.17	ENCODEMT000146033	Zmynd11	ENCODEMT000146033	9	3534	Known	ISM	Suffix	2	0	2	1
110	146034	ENSMUSG00000097893.8	ENCODEMT000146034	1700034P13Rik	ENCODEMT000146034	4	1949	Known	NIC	None	1	1	0	0
110	146035	ENSMUSG00000097893.8	ENCODEMT000146035	1700034P13Rik	ENCODEMT000146035	4	1952	Known	NNC	None	0	0	0	1
110	146036	ENSMUSG00000097893.8	ENCODEMT000146036	1700034P13Rik	ENCODEMT000146036	5	2087	Known	NNC	None	0	0	0	1
110	146037	ENSMUSG00000097893.8	ENCODEMT000146037	1700034P13Rik	ENCODEMT000146037	1	178	Known	Genomic	None	8	3	0	0
37741	146038	ENSMUSG00000021156.17	ENCODEMT000146038	Zmynd11	ENCODEMT000146038	14	3925	Known	NIC	None	0	0	1	0
111	146039	ENSMUSG00000025915.14	ENCODEMT000146039	Sgk3	ENCODEMT000146039	16	2459	Known	ISM	Prefix	0	0	1	0
37741	146040	ENSMUSG00000021156.17	ENCODEMT000146040	Zmynd11	ENCODEMT000146040	13	3532	Known	NIC	None	0	0	1	0
111	146041	ENSMUSG00000025915.14	ENCODEMT000146041	Sgk3	ENCODEMT000146041	17	2667	Known	NIC	None	3	6	1	0
37741	146042	ENSMUSG00000021156.17	ENCODEMT000146042	Zmynd11	ENCODEMT000146042	11	3392	Known	ISM	Suffix	1	0	3	0
111	146043	ENSMUSG00000025915.14	ENCODEMT000146043	Sgk3	ENCODEMT000146043	17	2902	Known	NIC	None	0	1	0	0
37741	146044	ENSMUSG00000021156.17	ENCODEMT000146044	Zmynd11	ENCODEMT000146044	11	4221	Known	NIC	None	0	0	1	0
32199	146045	ENSMUSG00000034274.11	ENCODEMT000146045	Thoc5	ENCODEMT000146045	13	3457	Known	ISM	Prefix	0	1	0	0
111	146046	ENSMUSG00000025915.14	ENCODEMT000146046	Sgk3	ENCODEMT000146046	16	2607	Known	NIC	None	0	1	0	0
37741	146047	ENSMUSG00000021156.17	ENCODEMT000146047	Zmynd11	ENCODEMT000146047	13	3890	Known	NIC	None	0	0	1	0
111	146048	ENSMUSG00000025915.14	ENCODEMT000146048	Sgk3	ENCODEMT000146048	17	3802	Known	NIC	None	0	0	0	1
111	146049	ENSMUSG00000025915.14	ENCODEMT000146049	Sgk3	ENCODEMT000146049	17	2691	Known	NIC	None	1	1	3	1
32199	146050	ENSMUSG00000034274.11	ENCODEMT000146050	Thoc5	ENCODEMT000146050	21	2309	Known	NNC	None	0	1	0	0
111	146051	ENSMUSG00000025915.14	ENCODEMT000146051	Sgk3	ENCODEMT000146051	17	2690	Known	NNC	None	1	0	0	0
111	146052	ENSMUSG00000025915.14	ENCODEMT000146052	Sgk3	ENCODEMT000146052	15	2315	Known	NIC	None	1	0	0	0
37741	146053	ENSMUSG00000021156.17	ENCODEMT000146053	Zmynd11	ENCODEMT000146053	13	3714	Known	ISM	Suffix	2	1	2	1
111	146054	ENSMUSG00000025915.14	ENCODEMT000146054	Sgk3	ENCODEMT000146054	3	1793	Known	NNC	None	2	1	0	0
111	146055	ENSMUSG00000025915.14	ENCODEMT000146055	Sgk3	ENCODEMT000146055	6	2937	Known	ISM	Prefix	0	0	2	0
37741	146056	ENSMUSG00000021156.17	ENCODEMT000146056	Zmynd11	ENCODEMT000146056	15	4514	Known	NNC	None	0	0	1	0
37741	146057	ENSMUSG00000021156.17	ENCODEMT000146057	Zmynd11	ENCODEMT000146057	13	3924	Known	NIC	None	0	0	1	0
37741	146058	ENSMUSG00000021156.17	ENCODEMT000146058	Zmynd11	ENCODEMT000146058	14	4022	Known	NIC	None	0	0	1	0
111	146059	ENSMUSG00000025915.14	ENCODEMT000146059	Sgk3	ENCODEMT000146059	17	3647	Known	NIC	None	0	1	1	0
111	146060	ENSMUSG00000025915.14	ENCODEMT000146060	Sgk3	ENCODEMT000146060	18	2960	Known	NNC	None	0	0	0	1
111	146061	ENSMUSG00000025915.14	ENCODEMT000146061	Sgk3	ENCODEMT000146061	11	2276	Known	ISM	Prefix	0	2	0	1
37741	146062	ENSMUSG00000021156.17	ENCODEMT000146062	Zmynd11	ENCODEMT000146062	7	3621	Known	ISM	Suffix	0	0	1	0
37741	146063	ENSMUSG00000021156.17	ENCODEMT000146063	Zmynd11	ENCODEMT000146063	16	4287	Known	NIC	None	0	0	1	0
111	146064	ENSMUSG00000025915.14	ENCODEMT000146064	Sgk3	ENCODEMT000146064	19	4014	Known	NNC	None	0	0	2	0
37741	146065	ENSMUSG00000021156.17	ENCODEMT000146065	Zmynd11	ENCODEMT000146065	15	4333	Known	NNC	None	0	0	1	0
111	146066	ENSMUSG00000025915.14	ENCODEMT000146066	Sgk3	ENCODEMT000146066	16	2569	Known	NIC	None	0	0	2	0
32199	146067	ENSMUSG00000034274.11	ENCODEMT000146067	Thoc5	ENCODEMT000146067	19	3025	Known	NIC	None	0	0	0	1
111	146068	ENSMUSG00000025915.14	ENCODEMT000146068	Sgk3	ENCODEMT000146068	5	3265	Known	NNC	None	1	0	0	0
37741	146069	ENSMUSG00000021156.17	ENCODEMT000146069	Zmynd11	ENCODEMT000146069	8	3250	Known	ISM	Suffix	1	1	1	0
111	146070	ENSMUSG00000025915.14	ENCODEMT000146070	Sgk3	ENCODEMT000146070	19	3778	Known	NIC	None	2	2	0	1
32199	146071	ENSMUSG00000034274.11	ENCODEMT000146071	Thoc5	ENCODEMT000146071	20	2232	Known	NIC	None	0	0	0	2
37741	146072	ENSMUSG00000021156.17	ENCODEMT000146072	Zmynd11	ENCODEMT000146072	7	4125	Known	ISM	Suffix	0	0	1	0
111	146073	ENSMUSG00000025915.14	ENCODEMT000146073	Sgk3	ENCODEMT000146073	18	3154	Known	NIC	None	0	1	0	0
111	146074	ENSMUSG00000025915.14	ENCODEMT000146074	Sgk3	ENCODEMT000146074	15	2430	Known	NIC	None	0	2	0	0
111	146075	ENSMUSG00000025915.14	ENCODEMT000146075	Sgk3	ENCODEMT000146075	15	1712	Known	ISM	Prefix	0	1	0	0
37741	146076	ENSMUSG00000021156.17	ENCODEMT000146076	Zmynd11	ENCODEMT000146076	14	3758	Known	NIC	None	0	0	0	1
111	146077	ENSMUSG00000025915.14	ENCODEMT000146077	Sgk3	ENCODEMT000146077	12	3110	Known	NIC	None	1	0	0	0
37741	146078	ENSMUSG00000021156.17	ENCODEMT000146078	Zmynd11	ENCODEMT000146078	13	4513	Known	NIC	None	2	0	1	4
37741	146079	ENSMUSG00000021156.17	ENCODEMT000146079	Zmynd11	ENCODEMT000146079	8	3418	Known	ISM	Suffix	0	0	0	1
37741	146080	ENSMUSG00000021156.17	ENCODEMT000146080	Zmynd11	ENCODEMT000146080	15	4087	Known	NIC	None	0	0	0	1
37741	146081	ENSMUSG00000021156.17	ENCODEMT000146081	Zmynd11	ENCODEMT000146081	16	3967	Known	NIC	None	1	3	2	4
111	146082	ENSMUSG00000025915.14	ENCODEMT000146082	Sgk3	ENCODEMT000146082	16	2509	Known	NIC	None	0	0	1	1
37741	146083	ENSMUSG00000021156.17	ENCODEMT000146083	Zmynd11	ENCODEMT000146083	15	3952	Known	NIC	None	0	0	0	1
37741	146084	ENSMUSG00000021156.17	ENCODEMT000146084	Zmynd11	ENCODEMT000146084	14	4366	Known	NIC	None	0	0	0	1
37741	146085	ENSMUSG00000021156.17	ENCODEMT000146085	Zmynd11	ENCODEMT000146085	14	2340	Known	NNC	None	0	0	0	1
111	146086	ENSMUSG00000025915.14	ENCODEMT000146086	Sgk3	ENCODEMT000146086	16	3523	Known	NIC	None	0	1	0	0
111	146087	ENSMUSG00000025915.14	ENCODEMT000146087	Sgk3	ENCODEMT000146087	17	2790	Known	NNC	None	1	0	0	0
37741	146088	ENSMUSG00000021156.17	ENCODEMT000146088	Zmynd11	ENCODEMT000146088	13	3713	Known	NIC	None	0	1	0	1
37741	146089	ENSMUSG00000021156.17	ENCODEMT000146089	Zmynd11	ENCODEMT000146089	15	3679	Known	NNC	None	0	0	0	1
32199	146090	ENSMUSG00000034274.11	ENCODEMT000146090	Thoc5	ENCODEMT000146090	21	3672	Known	NNC	None	0	1	0	0
37741	146091	ENSMUSG00000021156.17	ENCODEMT000146091	Zmynd11	ENCODEMT000146091	14	3955	Known	NIC	None	0	0	1	2
32199	146092	ENSMUSG00000034274.11	ENCODEMT000146092	Thoc5	ENCODEMT000146092	21	2266	Known	NNC	None	0	1	0	0
111	146093	ENSMUSG00000025915.14	ENCODEMT000146093	Sgk3	ENCODEMT000146093	14	3391	Known	NIC	None	0	0	0	1
32199	146094	ENSMUSG00000034274.11	ENCODEMT000146094	Thoc5	ENCODEMT000146094	20	2155	Known	NIC	None	0	0	0	1
32199	146095	ENSMUSG00000034274.11	ENCODEMT000146095	Thoc5	ENCODEMT000146095	21	2275	Known	NIC	None	0	0	0	1
111	146096	ENSMUSG00000025915.14	ENCODEMT000146096	Sgk3	ENCODEMT000146096	7	3002	Known	ISM	Prefix	3	0	0	0
32199	146097	ENSMUSG00000034274.11	ENCODEMT000146097	Thoc5	ENCODEMT000146097	19	2192	Known	NIC	None	0	0	0	1
37741	146098	ENSMUSG00000021156.17	ENCODEMT000146098	Zmynd11	ENCODEMT000146098	13	4679	Known	NIC	None	0	0	0	1
37741	146099	ENSMUSG00000021156.17	ENCODEMT000146099	Zmynd11	ENCODEMT000146099	15	4586	Known	NNC	None	0	0	0	1
37741	146100	ENSMUSG00000021156.17	ENCODEMT000146100	Zmynd11	ENCODEMT000146100	14	3876	Known	NIC	None	1	1	0	2
37741	146101	ENSMUSG00000021156.17	ENCODEMT000146101	Zmynd11	ENCODEMT000146101	16	3964	Known	NIC	None	0	0	0	1
32199	146102	ENSMUSG00000034274.11	ENCODEMT000146102	Thoc5	ENCODEMT000146102	22	2465	Known	NNC	None	0	1	0	0
111	146103	ENSMUSG00000025915.14	ENCODEMT000146103	Sgk3	ENCODEMT000146103	17	2816	Known	NIC	None	1	0	0	0
37741	146104	ENSMUSG00000021156.17	ENCODEMT000146104	Zmynd11	ENCODEMT000146104	11	3513	Known	ISM	Suffix	1	0	0	1
37741	146105	ENSMUSG00000021156.17	ENCODEMT000146105	Zmynd11	ENCODEMT000146105	13	4164	Known	NIC	None	0	0	0	1
37741	146106	ENSMUSG00000021156.17	ENCODEMT000146106	Zmynd11	ENCODEMT000146106	15	4120	Known	NIC	None	2	0	0	2
111	146107	ENSMUSG00000025915.14	ENCODEMT000146107	Sgk3	ENCODEMT000146107	16	2493	Known	NIC	None	1	0	0	0
32199	146108	ENSMUSG00000034274.11	ENCODEMT000146108	Thoc5	ENCODEMT000146108	20	2236	Known	NIC	None	1	0	0	0
37741	146109	ENSMUSG00000021156.17	ENCODEMT000146109	Zmynd11	ENCODEMT000146109	14	3852	Known	NNC	None	0	1	0	0
37741	146110	ENSMUSG00000021156.17	ENCODEMT000146110	Zmynd11	ENCODEMT000146110	15	4146	Known	NNC	None	0	1	0	0
111	146111	ENSMUSG00000025915.14	ENCODEMT000146111	Sgk3	ENCODEMT000146111	18	2733	Known	NNC	None	1	0	0	0
42729	146112	ENSMUSG00000005360.14	ENCODEMT000146112	Slc1a3	ENCODEMT000146112	6	3044	Known	NNC	None	1	0	0	0
37741	146113	ENSMUSG00000021156.17	ENCODEMT000146113	Zmynd11	ENCODEMT000146113	15	4076	Known	NIC	None	0	0	0	1
37741	146114	ENSMUSG00000021156.17	ENCODEMT000146114	Zmynd11	ENCODEMT000146114	15	3716	Known	NIC	None	0	0	0	1
111	146115	ENSMUSG00000025915.14	ENCODEMT000146115	Sgk3	ENCODEMT000146115	18	2678	Known	NIC	None	0	1	0	0
37741	146116	ENSMUSG00000021156.17	ENCODEMT000146116	Zmynd11	ENCODEMT000146116	9	3531	Known	ISM	Suffix	0	0	1	0
111	146117	ENSMUSG00000025915.14	ENCODEMT000146117	Sgk3	ENCODEMT000146117	17	2586	Known	NIC	None	1	0	0	0
32199	146118	ENSMUSG00000034274.11	ENCODEMT000146118	Thoc5	ENCODEMT000146118	20	5034	Known	ISM	Suffix	0	0	0	1
37741	146119	ENSMUSG00000021156.17	ENCODEMT000146119	Zmynd11	ENCODEMT000146119	14	3819	Known	NNC	None	0	0	0	1
37741	146120	ENSMUSG00000021156.17	ENCODEMT000146120	Zmynd11	ENCODEMT000146120	3	3246	Known	ISM	Suffix	1	0	0	0
32199	146121	ENSMUSG00000034274.11	ENCODEMT000146121	Thoc5	ENCODEMT000146121	19	2067	Known	NIC	None	0	1	0	0
37741	146122	ENSMUSG00000021156.17	ENCODEMT000146122	Zmynd11	ENCODEMT000146122	15	3698	Known	NNC	None	0	1	0	0
37741	146123	ENSMUSG00000021156.17	ENCODEMT000146123	Zmynd11	ENCODEMT000146123	4	2992	Known	ISM	Suffix	1	1	0	0
32199	146124	ENSMUSG00000034274.11	ENCODEMT000146124	Thoc5	ENCODEMT000146124	21	5070	Known	ISM	Suffix	0	0	0	2
37741	146125	ENSMUSG00000021156.17	ENCODEMT000146125	Zmynd11	ENCODEMT000146125	15	3730	Known	NNC	None	0	1	0	0
37741	146126	ENSMUSG00000021156.17	ENCODEMT000146126	Zmynd11	ENCODEMT000146126	15	3699	Known	NIC	None	0	1	0	0
37741	146127	ENSMUSG00000021156.17	ENCODEMT000146127	Zmynd11	ENCODEMT000146127	13	4292	Known	NIC	None	0	1	0	0
111	146128	ENSMUSG00000025915.14	ENCODEMT000146128	Sgk3	ENCODEMT000146128	16	2229	Known	NIC	None	0	0	1	0
37741	146129	ENSMUSG00000021156.17	ENCODEMT000146129	Zmynd11	ENCODEMT000146129	16	3954	Known	NIC	None	0	1	0	0
32199	146130	ENSMUSG00000034274.11	ENCODEMT000146130	Thoc5	ENCODEMT000146130	21	2268	Known	NNC	None	0	0	1	0
37741	146131	ENSMUSG00000021156.17	ENCODEMT000146131	Zmynd11	ENCODEMT000146131	16	4003	Known	NIC	None	0	1	0	0
37741	146132	ENSMUSG00000021156.17	ENCODEMT000146132	Zmynd11	ENCODEMT000146132	11	4203	Known	NIC	None	0	1	0	0
55957	146133	ENCODEMG000055957	ENCODEMT000146133	ENCODEMG000055957	ENCODEMT000146133	1	3729	Antisense	Antisense	None	0	0	1	1
111	146134	ENSMUSG00000025915.14	ENCODEMT000146134	Sgk3	ENCODEMT000146134	17	2661	Known	NNC	None	0	1	0	0
32199	146135	ENSMUSG00000034274.11	ENCODEMT000146135	Thoc5	ENCODEMT000146135	21	2271	Known	NIC	None	1	0	0	0
111	146136	ENSMUSG00000025915.14	ENCODEMT000146136	Sgk3	ENCODEMT000146136	17	2683	Known	ISM	Suffix	0	0	0	1
55958	146137	ENCODEMG000055958	ENCODEMT000146137	ENCODEMG000055958	ENCODEMT000146137	1	2525	Antisense	Antisense	None	1	0	0	0
111	146138	ENSMUSG00000025915.14	ENCODEMT000146138	Sgk3	ENCODEMT000146138	17	3517	Known	NNC	None	0	1	1	1
111	146139	ENSMUSG00000025915.14	ENCODEMT000146139	Sgk3	ENCODEMT000146139	17	2652	Known	NNC	None	0	0	1	0
32199	146140	ENSMUSG00000034274.11	ENCODEMT000146140	Thoc5	ENCODEMT000146140	20	2235	Known	ISM	Suffix	6	3	2	2
37741	146141	ENSMUSG00000021156.17	ENCODEMT000146141	Zmynd11	ENCODEMT000146141	14	4063	Known	NNC	None	0	0	0	1
111	146142	ENSMUSG00000025915.14	ENCODEMT000146142	Sgk3	ENCODEMT000146142	19	4134	Known	NNC	None	1	0	0	0
37741	146143	ENSMUSG00000021156.17	ENCODEMT000146143	Zmynd11	ENCODEMT000146143	15	3914	Known	NIC	None	0	0	0	1
111	146144	ENSMUSG00000025915.14	ENCODEMT000146144	Sgk3	ENCODEMT000146144	18	2779	Known	NIC	None	1	1	1	0
32199	146145	ENSMUSG00000034274.11	ENCODEMT000146145	Thoc5	ENCODEMT000146145	19	2201	Known	ISM	Suffix	0	4	1	2
111	146146	ENSMUSG00000025915.14	ENCODEMT000146146	Sgk3	ENCODEMT000146146	16	2545	Known	NIC	None	0	1	1	0
111	146147	ENSMUSG00000025915.14	ENCODEMT000146147	Sgk3	ENCODEMT000146147	1	870	Known	Genomic	None	0	0	1	0
42729	146148	ENSMUSG00000005360.14	ENCODEMT000146148	Slc1a3	ENCODEMT000146148	9	3625	Known	NIC	None	0	1	0	0
37741	146149	ENSMUSG00000021156.17	ENCODEMT000146149	Zmynd11	ENCODEMT000146149	8	3148	Known	NNC	None	1	0	0	0
111	146150	ENSMUSG00000025915.14	ENCODEMT000146150	Sgk3	ENCODEMT000146150	16	2485	Known	NIC	None	0	0	2	0
32199	146151	ENSMUSG00000034274.11	ENCODEMT000146151	Thoc5	ENCODEMT000146151	21	2909	Known	NIC	None	0	0	1	0
37741	146152	ENSMUSG00000021156.17	ENCODEMT000146152	Zmynd11	ENCODEMT000146152	12	4253	Known	NIC	None	1	0	0	0
32199	146153	ENSMUSG00000034274.11	ENCODEMT000146153	Thoc5	ENCODEMT000146153	19	2190	Known	NNC	None	0	1	0	0
32199	146154	ENSMUSG00000034274.11	ENCODEMT000146154	Thoc5	ENCODEMT000146154	18	2085	Known	ISM	Suffix	0	0	0	1
32199	146155	ENSMUSG00000034274.11	ENCODEMT000146155	Thoc5	ENCODEMT000146155	19	2102	Known	ISM	Suffix	0	0	1	1
32199	146156	ENSMUSG00000034274.11	ENCODEMT000146156	Thoc5	ENCODEMT000146156	19	2100	Known	ISM	Suffix	0	0	1	0
37741	146157	ENSMUSG00000021156.17	ENCODEMT000146157	Zmynd11	ENCODEMT000146157	13	3231	Known	NNC	None	1	0	0	0
32199	146158	ENSMUSG00000034274.11	ENCODEMT000146158	Thoc5	ENCODEMT000146158	17	1939	Known	ISM	Suffix	0	0	2	1
111	146159	ENSMUSG00000025915.14	ENCODEMT000146159	Sgk3	ENCODEMT000146159	10	2145	Known	ISM	Prefix	0	0	0	1
37741	146160	ENSMUSG00000021156.17	ENCODEMT000146160	Zmynd11	ENCODEMT000146160	14	3672	Known	NIC	None	1	0	0	0
32199	146161	ENSMUSG00000034274.11	ENCODEMT000146161	Thoc5	ENCODEMT000146161	18	1975	Known	ISM	Suffix	1	2	0	0
111	146162	ENSMUSG00000025915.14	ENCODEMT000146162	Sgk3	ENCODEMT000146162	16	1504	Known	ISM	Prefix	1	0	0	0
32199	146163	ENSMUSG00000034274.11	ENCODEMT000146163	Thoc5	ENCODEMT000146163	17	1984	Known	ISM	Suffix	0	0	0	1
32199	146164	ENSMUSG00000034274.11	ENCODEMT000146164	Thoc5	ENCODEMT000146164	16	1948	Known	ISM	Suffix	0	1	0	1
32199	146165	ENSMUSG00000034274.11	ENCODEMT000146165	Thoc5	ENCODEMT000146165	15	1727	Known	ISM	Suffix	0	1	0	0
32199	146166	ENSMUSG00000034274.11	ENCODEMT000146166	Thoc5	ENCODEMT000146166	16	1763	Known	ISM	Suffix	3	0	0	0
32199	146167	ENSMUSG00000034274.11	ENCODEMT000146167	Thoc5	ENCODEMT000146167	15	1608	Known	ISM	Suffix	0	0	0	1
111	146168	ENSMUSG00000025915.14	ENCODEMT000146168	Sgk3	ENCODEMT000146168	17	3544	Known	NNC	None	0	0	1	0
55959	146169	ENCODEMG000055959	ENCODEMT000146169	ENCODEMG000055959	ENCODEMT000146169	1	2053	Antisense	Antisense	None	1	4	10	2
111	146170	ENSMUSG00000025915.14	ENCODEMT000146170	Sgk3	ENCODEMT000146170	17	2633	Known	NNC	None	0	0	1	0
37741	146171	ENSMUSG00000021156.17	ENCODEMT000146171	Zmynd11	ENCODEMT000146171	15	3698	Known	NIC	None	1	1	0	0
42729	146172	ENSMUSG00000005360.14	ENCODEMT000146172	Slc1a3	ENCODEMT000146172	10	3872	Known	NNC	None	0	1	1	2
37741	146173	ENSMUSG00000021156.17	ENCODEMT000146173	Zmynd11	ENCODEMT000146173	10	3891	Known	ISM	Suffix	1	0	0	0
55960	146174	ENCODEMG000055960	ENCODEMT000146174	ENCODEMG000055960	ENCODEMT000146174	1	2372	Antisense	Antisense	None	3	2	6	4
32199	146175	ENSMUSG00000034274.11	ENCODEMT000146175	Thoc5	ENCODEMT000146175	14	1372	Known	ISM	Suffix	0	1	0	0
111	146176	ENSMUSG00000025915.14	ENCODEMT000146176	Sgk3	ENCODEMT000146176	17	2638	Known	NIC	None	1	0	0	0
111	146177	ENSMUSG00000025915.14	ENCODEMT000146177	Sgk3	ENCODEMT000146177	17	3672	Known	NIC	None	0	1	0	0
32199	146178	ENSMUSG00000034274.11	ENCODEMT000146178	Thoc5	ENCODEMT000146178	12	3354	Known	ISM	Suffix	2	0	2	0
32199	146179	ENSMUSG00000034274.11	ENCODEMT000146179	Thoc5	ENCODEMT000146179	13	1368	Known	ISM	Suffix	0	1	0	0
111	146180	ENSMUSG00000025915.14	ENCODEMT000146180	Sgk3	ENCODEMT000146180	15	3379	Known	NIC	None	1	0	0	0
37741	146181	ENSMUSG00000021156.17	ENCODEMT000146181	Zmynd11	ENCODEMT000146181	5	2936	Known	NIC	None	0	1	0	0
32199	146182	ENSMUSG00000034274.11	ENCODEMT000146182	Thoc5	ENCODEMT000146182	11	1254	Known	ISM	Suffix	1	0	0	1
37741	146183	ENSMUSG00000021156.17	ENCODEMT000146183	Zmynd11	ENCODEMT000146183	11	4175	Known	NIC	None	0	2	0	0
111	146184	ENSMUSG00000025915.14	ENCODEMT000146184	Sgk3	ENCODEMT000146184	16	3622	Known	NIC	None	0	1	0	0
32199	146185	ENSMUSG00000034274.11	ENCODEMT000146185	Thoc5	ENCODEMT000146185	10	1212	Known	ISM	Suffix	0	1	0	0
111	146186	ENSMUSG00000025915.14	ENCODEMT000146186	Sgk3	ENCODEMT000146186	18	2817	Known	NIC	None	0	1	1	0
32199	146187	ENSMUSG00000034274.11	ENCODEMT000146187	Thoc5	ENCODEMT000146187	3	498	Known	ISM	Suffix	1	0	0	0
32199	146188	ENSMUSG00000034274.11	ENCODEMT000146188	Thoc5	ENCODEMT000146188	1	2630	Known	Genomic	None	1	0	2	0
111	146189	ENSMUSG00000025915.14	ENCODEMT000146189	Sgk3	ENCODEMT000146189	17	2950	Known	NIC	None	0	0	1	0
37741	146190	ENSMUSG00000021156.17	ENCODEMT000146190	Zmynd11	ENCODEMT000146190	11	4047	Known	ISM	Suffix	0	1	0	0
55961	146191	ENCODEMG000055961	ENCODEMT000146191	ENCODEMG000055961	ENCODEMT000146191	1	4627	Intergenic	Intergenic	None	0	0	0	1
55962	146192	ENCODEMG000055962	ENCODEMT000146192	ENCODEMG000055962	ENCODEMT000146192	1	1181	Antisense	Antisense	None	0	0	1	1
111	146193	ENSMUSG00000025915.14	ENCODEMT000146193	Sgk3	ENCODEMT000146193	16	3493	Known	ISM	Suffix	0	3	1	1
32201	146194	ENSMUSG00000020396.8	ENCODEMT000146194	Nefh	ENCODEMT000146194	3	2987	Known	ISM	Suffix	3	2	4	2
111	146195	ENSMUSG00000025915.14	ENCODEMT000146195	Sgk3	ENCODEMT000146195	10	1997	Known	ISM	Suffix	1	0	0	0
37741	146196	ENSMUSG00000021156.17	ENCODEMT000146196	Zmynd11	ENCODEMT000146196	12	3147	Known	ISM	Suffix	0	1	0	0
111	146197	ENSMUSG00000025915.14	ENCODEMT000146197	Sgk3	ENCODEMT000146197	16	3560	Known	NNC	None	0	0	0	1
111	146198	ENSMUSG00000025915.14	ENCODEMT000146198	Sgk3	ENCODEMT000146198	16	3491	Known	NNC	None	0	0	1	0
37741	146199	ENSMUSG00000021156.17	ENCODEMT000146199	Zmynd11	ENCODEMT000146199	11	4007	Known	ISM	Suffix	0	1	0	0
111	146200	ENSMUSG00000025915.14	ENCODEMT000146200	Sgk3	ENCODEMT000146200	15	3397	Known	ISM	Suffix	1	0	0	0
32201	146201	ENSMUSG00000020396.8	ENCODEMT000146201	Nefh	ENCODEMT000146201	2	2787	Known	ISM	Suffix	2	2	2	3
111	146202	ENSMUSG00000025915.14	ENCODEMT000146202	Sgk3	ENCODEMT000146202	15	2358	Known	ISM	Suffix	2	0	0	0
32201	146203	ENSMUSG00000020396.8	ENCODEMT000146203	Nefh	ENCODEMT000146203	1	1637	Known	Genomic	None	20	15	27	26
111	146204	ENSMUSG00000025915.14	ENCODEMT000146204	Sgk3	ENCODEMT000146204	1	3085	Known	Genomic	None	0	1	0	0
111	146205	ENSMUSG00000025915.14	ENCODEMT000146205	Sgk3	ENCODEMT000146205	9	2846	Known	ISM	Suffix	0	0	2	0
111	146206	ENSMUSG00000025915.14	ENCODEMT000146206	Sgk3	ENCODEMT000146206	7	2630	Known	ISM	Suffix	1	0	1	0
111	146207	ENSMUSG00000025915.14	ENCODEMT000146207	Sgk3	ENCODEMT000146207	4	2324	Known	ISM	Suffix	0	0	1	0
111	146208	ENSMUSG00000025915.14	ENCODEMT000146208	Sgk3	ENCODEMT000146208	5	2480	Known	ISM	Suffix	1	0	0	0
111	146209	ENSMUSG00000025915.14	ENCODEMT000146209	Sgk3	ENCODEMT000146209	2	989	Known	ISM	Suffix	2	0	0	0
111	146210	ENSMUSG00000025915.14	ENCODEMT000146210	Sgk3	ENCODEMT000146210	1	3192	Known	Genomic	None	0	1	0	0
37741	146211	ENSMUSG00000021156.17	ENCODEMT000146211	Zmynd11	ENCODEMT000146211	10	5445	Known	NIC	None	0	1	0	0
55963	146212	ENCODEMG000055963	ENCODEMT000146212	ENCODEMG000055963	ENCODEMT000146212	1	2652	Intergenic	Intergenic	None	0	1	0	0
114	146213	ENSMUSG00000046101.16	ENCODEMT000146213	Mcmdc2	ENCODEMT000146213	8	1837	Known	NIC	None	1	0	0	1
37741	146214	ENSMUSG00000021156.17	ENCODEMT000146214	Zmynd11	ENCODEMT000146214	15	3699	Known	NNC	None	0	1	0	0
114	146215	ENSMUSG00000046101.16	ENCODEMT000146215	Mcmdc2	ENCODEMT000146215	13	2483	Known	NIC	None	1	0	0	0
114	146216	ENSMUSG00000046101.16	ENCODEMT000146216	Mcmdc2	ENCODEMT000146216	9	1682	Known	NIC	None	1	2	0	1
37741	146217	ENSMUSG00000021156.17	ENCODEMT000146217	Zmynd11	ENCODEMT000146217	11	3388	Known	NIC	None	0	1	0	0
114	146218	ENSMUSG00000046101.16	ENCODEMT000146218	Mcmdc2	ENCODEMT000146218	6	1370	Known	NNC	None	1	0	0	0
114	146219	ENSMUSG00000046101.16	ENCODEMT000146219	Mcmdc2	ENCODEMT000146219	6	1616	Known	ISM	Prefix	0	0	0	1
55964	146220	ENCODEMG000055964	ENCODEMT000146220	ENCODEMG000055964	ENCODEMT000146220	1	1623	Antisense	Antisense	None	0	0	4	0
114	146221	ENSMUSG00000046101.16	ENCODEMT000146221	Mcmdc2	ENCODEMT000146221	1	2997	Known	Genomic	None	0	0	1	0
55965	146222	ENCODEMG000055965	ENCODEMT000146222	ENCODEMG000055965	ENCODEMT000146222	1	1497	Antisense	Antisense	None	1	0	0	0
114	146223	ENSMUSG00000046101.16	ENCODEMT000146223	Mcmdc2	ENCODEMT000146223	1	1173	Known	Genomic	None	0	0	1	0
55966	146224	ENCODEMG000055966	ENCODEMT000146224	ENCODEMG000055966	ENCODEMT000146224	1	153	Antisense	Antisense	None	1	0	0	0
114	146225	ENSMUSG00000046101.16	ENCODEMT000146225	Mcmdc2	ENCODEMT000146225	1	3915	Known	Genomic	None	5	9	2	1
37741	146226	ENSMUSG00000021156.17	ENCODEMT000146226	Zmynd11	ENCODEMT000146226	15	3867	Known	NIC	None	0	0	1	0
37741	146227	ENSMUSG00000021156.17	ENCODEMT000146227	Zmynd11	ENCODEMT000146227	13	3412	Known	ISM	Suffix	0	0	1	0
37741	146228	ENSMUSG00000021156.17	ENCODEMT000146228	Zmynd11	ENCODEMT000146228	14	3973	Known	NIC	None	0	0	1	0
42729	146229	ENSMUSG00000005360.14	ENCODEMT000146229	Slc1a3	ENCODEMT000146229	11	3091	Known	NNC	None	0	1	0	0
117	146230	ENSMUSG00000099032.2	ENCODEMT000146230	Tcf24	ENCODEMT000146230	3	3979	Known	NNC	None	0	0	0	1
119	146231	ENSMUSG00000025916.10	ENCODEMT000146231	Ppp1r42	ENCODEMT000146231	9	1372	Known	NIC	None	3	1	1	0
119	146232	ENSMUSG00000025916.10	ENCODEMT000146232	Ppp1r42	ENCODEMT000146232	8	1265	Known	NIC	None	0	1	0	0
37741	146233	ENSMUSG00000021156.17	ENCODEMT000146233	Zmynd11	ENCODEMT000146233	15	3657	Known	NNC	None	0	0	1	0
119	146234	ENSMUSG00000025916.10	ENCODEMT000146234	Ppp1r42	ENCODEMT000146234	9	1339	Known	NNC	None	0	0	1	0
119	146235	ENSMUSG00000025916.10	ENCODEMT000146235	Ppp1r42	ENCODEMT000146235	7	1133	Known	NIC	None	0	0	1	0
37741	146236	ENSMUSG00000021156.17	ENCODEMT000146236	Zmynd11	ENCODEMT000146236	16	3805	Known	NIC	None	0	0	1	0
37741	146237	ENSMUSG00000021156.17	ENCODEMT000146237	Zmynd11	ENCODEMT000146237	6	2670	Known	ISM	Suffix	0	0	1	0
120	146238	ENSMUSG00000087199.1	ENCODEMT000146238	Gm15818	ENCODEMT000146238	1	159	Known	Genomic	None	0	0	0	1
37741	146239	ENSMUSG00000021156.17	ENCODEMT000146239	Zmynd11	ENCODEMT000146239	16	4452	Known	NIC	None	0	0	1	0
55967	146240	ENCODEMG000055967	ENCODEMT000146240	ENCODEMG000055967	ENCODEMT000146240	1	1335	Intergenic	Intergenic	None	0	1	0	0
55968	146241	ENCODEMG000055968	ENCODEMT000146241	ENCODEMG000055968	ENCODEMT000146241	1	1672	Intergenic	Intergenic	None	0	0	1	0
55969	146242	ENCODEMG000055969	ENCODEMT000146242	ENCODEMG000055969	ENCODEMT000146242	1	2178	Intergenic	Intergenic	None	2	0	0	0
37741	146243	ENSMUSG00000021156.17	ENCODEMT000146243	Zmynd11	ENCODEMT000146243	16	3813	Known	NIC	None	0	0	1	1
32201	146244	ENSMUSG00000020396.8	ENCODEMT000146244	Nefh	ENCODEMT000146244	4	3087	Known	NNC	None	1	0	1	0
37741	146245	ENSMUSG00000021156.17	ENCODEMT000146245	Zmynd11	ENCODEMT000146245	14	3744	Known	NIC	None	0	0	1	0
122	146246	ENSMUSG00000025917.9	ENCODEMT000146246	Cops5	ENCODEMT000146246	8	1520	Known	NIC	None	16	6	7	12
37741	146247	ENSMUSG00000021156.17	ENCODEMT000146247	Zmynd11	ENCODEMT000146247	14	3435	Known	NIC	None	0	0	1	0
37741	146248	ENSMUSG00000021156.17	ENCODEMT000146248	Zmynd11	ENCODEMT000146248	13	3630	Known	NIC	None	0	0	1	0
37741	146249	ENSMUSG00000021156.17	ENCODEMT000146249	Zmynd11	ENCODEMT000146249	15	3598	Known	NNC	None	0	0	1	0
122	146250	ENSMUSG00000025917.9	ENCODEMT000146250	Cops5	ENCODEMT000146250	8	1490	Known	NIC	None	1	1	2	3
37741	146251	ENSMUSG00000021156.17	ENCODEMT000146251	Zmynd11	ENCODEMT000146251	14	3734	Known	NIC	None	0	0	0	1
122	146252	ENSMUSG00000025917.9	ENCODEMT000146252	Cops5	ENCODEMT000146252	7	3780	Known	ISM	Suffix	2	2	0	0
122	146253	ENSMUSG00000025917.9	ENCODEMT000146253	Cops5	ENCODEMT000146253	6	763	Known	ISM	Suffix	1	0	0	0
32201	146254	ENSMUSG00000020396.8	ENCODEMT000146254	Nefh	ENCODEMT000146254	4	3760	Known	NNC	None	0	1	0	1
122	146255	ENSMUSG00000025917.9	ENCODEMT000146255	Cops5	ENCODEMT000146255	7	2902	Known	NIC	None	0	0	1	0
37741	146256	ENSMUSG00000021156.17	ENCODEMT000146256	Zmynd11	ENCODEMT000146256	15	3589	Known	NNC	None	0	0	0	1
37741	146257	ENSMUSG00000021156.17	ENCODEMT000146257	Zmynd11	ENCODEMT000146257	15	3815	Known	NIC	None	0	1	2	1
37741	146258	ENSMUSG00000021156.17	ENCODEMT000146258	Zmynd11	ENCODEMT000146258	5	3582	Known	ISM	Suffix	0	0	0	1
37741	146259	ENSMUSG00000021156.17	ENCODEMT000146259	Zmynd11	ENCODEMT000146259	14	4515	Known	NNC	None	0	0	0	1
32201	146260	ENSMUSG00000020396.8	ENCODEMT000146260	Nefh	ENCODEMT000146260	4	3307	Known	NNC	None	0	0	1	0
37741	146261	ENSMUSG00000021156.17	ENCODEMT000146261	Zmynd11	ENCODEMT000146261	14	3508	Known	NIC	None	1	0	0	0
122	146262	ENSMUSG00000025917.9	ENCODEMT000146262	Cops5	ENCODEMT000146262	1	1388	Known	Genomic	None	0	2	0	2
37741	146263	ENSMUSG00000021156.17	ENCODEMT000146263	Zmynd11	ENCODEMT000146263	13	3502	Known	NIC	None	1	0	0	0
37741	146264	ENSMUSG00000021156.17	ENCODEMT000146264	Zmynd11	ENCODEMT000146264	6	3194	Known	ISM	Suffix	1	0	0	0
37741	146265	ENSMUSG00000021156.17	ENCODEMT000146265	Zmynd11	ENCODEMT000146265	14	3691	Known	NNC	None	0	1	0	0
37741	146266	ENSMUSG00000021156.17	ENCODEMT000146266	Zmynd11	ENCODEMT000146266	13	6409	Known	NIC	None	0	1	0	0
37741	146267	ENSMUSG00000021156.17	ENCODEMT000146267	Zmynd11	ENCODEMT000146267	13	3674	Known	NIC	None	0	1	0	0
37741	146268	ENSMUSG00000021156.17	ENCODEMT000146268	Zmynd11	ENCODEMT000146268	16	3756	Known	NIC	None	0	0	1	0
37741	146269	ENSMUSG00000021156.17	ENCODEMT000146269	Zmynd11	ENCODEMT000146269	14	3552	Known	NIC	None	0	0	1	0
37741	146270	ENSMUSG00000021156.17	ENCODEMT000146270	Zmynd11	ENCODEMT000146270	16	3733	Known	NNC	None	0	0	0	1
37741	146271	ENSMUSG00000021156.17	ENCODEMT000146271	Zmynd11	ENCODEMT000146271	14	3528	Known	NNC	None	0	0	0	1
37741	146272	ENSMUSG00000021156.17	ENCODEMT000146272	Zmynd11	ENCODEMT000146272	13	3826	Known	NIC	None	1	0	0	0
37741	146273	ENSMUSG00000021156.17	ENCODEMT000146273	Zmynd11	ENCODEMT000146273	12	3244	Known	NIC	None	1	0	0	0
37741	146274	ENSMUSG00000021156.17	ENCODEMT000146274	Zmynd11	ENCODEMT000146274	6	3587	Known	ISM	Suffix	0	1	0	0
37741	146275	ENSMUSG00000021156.17	ENCODEMT000146275	Zmynd11	ENCODEMT000146275	13	5889	Known	NIC	None	0	1	0	0
37741	146276	ENSMUSG00000021156.17	ENCODEMT000146276	Zmynd11	ENCODEMT000146276	14	4136	Known	NIC	None	0	1	0	0
37741	146277	ENSMUSG00000021156.17	ENCODEMT000146277	Zmynd11	ENCODEMT000146277	13	4427	Known	NNC	None	0	1	0	0
37741	146278	ENSMUSG00000021156.17	ENCODEMT000146278	Zmynd11	ENCODEMT000146278	13	3706	Known	NIC	None	0	1	0	0
37741	146279	ENSMUSG00000021156.17	ENCODEMT000146279	Zmynd11	ENCODEMT000146279	15	3582	Known	NIC	None	0	0	1	0
37741	146280	ENSMUSG00000021156.17	ENCODEMT000146280	Zmynd11	ENCODEMT000146280	14	3571	Known	NNC	None	0	0	1	0
37741	146281	ENSMUSG00000021156.17	ENCODEMT000146281	Zmynd11	ENCODEMT000146281	12	5136	Known	NIC	None	0	0	1	0
37741	146282	ENSMUSG00000021156.17	ENCODEMT000146282	Zmynd11	ENCODEMT000146282	13	4415	Known	NIC	None	0	2	0	1
122	146283	ENSMUSG00000025917.9	ENCODEMT000146283	Cops5	ENCODEMT000146283	3	459	Known	ISM	Suffix	0	0	0	1
37741	146284	ENSMUSG00000021156.17	ENCODEMT000146284	Zmynd11	ENCODEMT000146284	14	3582	Known	NIC	None	0	0	0	1
37741	146285	ENSMUSG00000021156.17	ENCODEMT000146285	Zmynd11	ENCODEMT000146285	14	3499	Known	NIC	None	0	0	0	1
37741	146286	ENSMUSG00000021156.17	ENCODEMT000146286	Zmynd11	ENCODEMT000146286	15	3840	Known	NIC	None	1	0	0	0
37741	146287	ENSMUSG00000021156.17	ENCODEMT000146287	Zmynd11	ENCODEMT000146287	12	3443	Known	ISM	Suffix	0	0	0	1
37741	146288	ENSMUSG00000021156.17	ENCODEMT000146288	Zmynd11	ENCODEMT000146288	16	3912	Known	NIC	None	0	0	0	1
37741	146289	ENSMUSG00000021156.17	ENCODEMT000146289	Zmynd11	ENCODEMT000146289	15	3856	Known	NNC	None	0	0	0	1
37741	146290	ENSMUSG00000021156.17	ENCODEMT000146290	Zmynd11	ENCODEMT000146290	15	3809	Known	NNC	None	0	0	0	1
37741	146291	ENSMUSG00000021156.17	ENCODEMT000146291	Zmynd11	ENCODEMT000146291	13	3991	Known	NIC	None	1	0	0	0
37741	146292	ENSMUSG00000021156.17	ENCODEMT000146292	Zmynd11	ENCODEMT000146292	13	3545	Known	NIC	None	1	1	0	0
37741	146293	ENSMUSG00000021156.17	ENCODEMT000146293	Zmynd11	ENCODEMT000146293	12	5754	Known	NNC	None	1	0	0	0
37741	146294	ENSMUSG00000021156.17	ENCODEMT000146294	Zmynd11	ENCODEMT000146294	3	2316	Known	ISM	Suffix	1	0	0	0
37741	146295	ENSMUSG00000021156.17	ENCODEMT000146295	Zmynd11	ENCODEMT000146295	13	5856	Known	NIC	None	0	1	0	0
37741	146296	ENSMUSG00000021156.17	ENCODEMT000146296	Zmynd11	ENCODEMT000146296	14	3106	Known	ISM	Suffix	0	1	0	0
32201	146297	ENSMUSG00000020396.8	ENCODEMT000146297	Nefh	ENCODEMT000146297	4	3990	Known	NNC	None	0	0	1	2
37741	146298	ENSMUSG00000021156.17	ENCODEMT000146298	Zmynd11	ENCODEMT000146298	6	4124	Known	ISM	Suffix	0	1	0	0
37741	146299	ENSMUSG00000021156.17	ENCODEMT000146299	Zmynd11	ENCODEMT000146299	13	2725	Known	NIC	None	0	0	0	1
55970	146300	ENCODEMG000055970	ENCODEMT000146300	ENCODEMG000055970	ENCODEMT000146300	3	1054	Antisense	Antisense	None	0	1	0	0
37741	146301	ENSMUSG00000021156.17	ENCODEMT000146301	Zmynd11	ENCODEMT000146301	12	3065	Known	NIC	None	0	1	0	0
37741	146302	ENSMUSG00000021156.17	ENCODEMT000146302	Zmynd11	ENCODEMT000146302	11	5598	Known	NIC	None	0	1	0	0
37741	146303	ENSMUSG00000021156.17	ENCODEMT000146303	Zmynd11	ENCODEMT000146303	15	2628	Known	NNC	None	0	1	0	0
32201	146304	ENSMUSG00000020396.8	ENCODEMT000146304	Nefh	ENCODEMT000146304	4	3979	Known	NNC	None	0	0	0	1
37741	146305	ENSMUSG00000021156.17	ENCODEMT000146305	Zmynd11	ENCODEMT000146305	16	2634	Known	NIC	None	0	1	0	0
32201	146306	ENSMUSG00000020396.8	ENCODEMT000146306	Nefh	ENCODEMT000146306	4	3982	Known	NNC	None	0	0	0	2
32201	146307	ENSMUSG00000020396.8	ENCODEMT000146307	Nefh	ENCODEMT000146307	4	3319	Known	NNC	None	0	0	0	1
37741	146308	ENSMUSG00000021156.17	ENCODEMT000146308	Zmynd11	ENCODEMT000146308	12	2932	Known	NIC	None	1	1	0	0
42729	146309	ENSMUSG00000005360.14	ENCODEMT000146309	Slc1a3	ENCODEMT000146309	10	3778	Known	NNC	None	1	0	0	1
37741	146310	ENSMUSG00000021156.17	ENCODEMT000146310	Zmynd11	ENCODEMT000146310	12	2400	Known	NIC	None	0	0	0	1
37741	146311	ENSMUSG00000021156.17	ENCODEMT000146311	Zmynd11	ENCODEMT000146311	15	2229	Known	NIC	None	0	0	0	1
37741	146312	ENSMUSG00000021156.17	ENCODEMT000146312	Zmynd11	ENCODEMT000146312	14	2092	Known	NNC	None	1	0	0	0
37741	146313	ENSMUSG00000021156.17	ENCODEMT000146313	Zmynd11	ENCODEMT000146313	14	2251	Known	NNC	None	0	1	0	0
37741	146314	ENSMUSG00000021156.17	ENCODEMT000146314	Zmynd11	ENCODEMT000146314	16	1810	Known	NIC	None	0	0	0	1
37741	146315	ENSMUSG00000021156.17	ENCODEMT000146315	Zmynd11	ENCODEMT000146315	14	1981	Known	NNC	None	1	0	0	0
37741	146316	ENSMUSG00000021156.17	ENCODEMT000146316	Zmynd11	ENCODEMT000146316	14	2023	Known	NIC	None	2	0	0	0
55971	146317	ENCODEMG000055971	ENCODEMT000146317	ENCODEMG000055971	ENCODEMT000146317	1	2658	Antisense	Antisense	None	2	2	0	3
37741	146318	ENSMUSG00000021156.17	ENCODEMT000146318	Zmynd11	ENCODEMT000146318	14	1999	Known	NIC	None	0	0	1	0
37741	146319	ENSMUSG00000021156.17	ENCODEMT000146319	Zmynd11	ENCODEMT000146319	12	3246	Known	NIC	None	0	0	0	1
37741	146320	ENSMUSG00000021156.17	ENCODEMT000146320	Zmynd11	ENCODEMT000146320	14	1800	Known	NIC	None	0	0	1	0
37741	146321	ENSMUSG00000021156.17	ENCODEMT000146321	Zmynd11	ENCODEMT000146321	13	1625	Known	ISM	Prefix	1	1	0	1
42729	146322	ENSMUSG00000005360.14	ENCODEMT000146322	Slc1a3	ENCODEMT000146322	9	3675	Known	NIC	None	0	0	0	1
37741	146323	ENSMUSG00000021156.17	ENCODEMT000146323	Zmynd11	ENCODEMT000146323	13	1793	Known	ISM	Prefix	1	0	0	0
37741	146324	ENSMUSG00000021156.17	ENCODEMT000146324	Zmynd11	ENCODEMT000146324	13	2003	Known	ISM	Prefix	1	0	0	0
37741	146325	ENSMUSG00000021156.17	ENCODEMT000146325	Zmynd11	ENCODEMT000146325	13	1760	Known	ISM	Prefix	1	1	0	0
37741	146326	ENSMUSG00000021156.17	ENCODEMT000146326	Zmynd11	ENCODEMT000146326	12	1625	Known	ISM	Prefix	0	1	0	0
37741	146327	ENSMUSG00000021156.17	ENCODEMT000146327	Zmynd11	ENCODEMT000146327	13	1592	Known	ISM	Prefix	0	1	0	2
37741	146328	ENSMUSG00000021156.17	ENCODEMT000146328	Zmynd11	ENCODEMT000146328	13	1748	Known	ISM	Prefix	0	1	0	1
37741	146329	ENSMUSG00000021156.17	ENCODEMT000146329	Zmynd11	ENCODEMT000146329	13	1673	Known	ISM	Prefix	0	1	0	0
37741	146330	ENSMUSG00000021156.17	ENCODEMT000146330	Zmynd11	ENCODEMT000146330	12	1671	Known	ISM	Prefix	0	0	1	2
37741	146331	ENSMUSG00000021156.17	ENCODEMT000146331	Zmynd11	ENCODEMT000146331	13	1913	Known	ISM	Prefix	0	0	1	0
37741	146332	ENSMUSG00000021156.17	ENCODEMT000146332	Zmynd11	ENCODEMT000146332	12	1551	Known	ISM	Prefix	1	0	0	0
37741	146333	ENSMUSG00000021156.17	ENCODEMT000146333	Zmynd11	ENCODEMT000146333	11	1263	Known	ISM	Prefix	0	1	0	0
37741	146334	ENSMUSG00000021156.17	ENCODEMT000146334	Zmynd11	ENCODEMT000146334	11	1936	Known	ISM	Prefix	0	0	0	1
37741	146335	ENSMUSG00000021156.17	ENCODEMT000146335	Zmynd11	ENCODEMT000146335	6	4870	Known	ISM	Prefix	0	1	0	0
37741	146336	ENSMUSG00000021156.17	ENCODEMT000146336	Zmynd11	ENCODEMT000146336	9	837	Known	ISM	Prefix	0	1	0	0
37741	146337	ENSMUSG00000021156.17	ENCODEMT000146337	Zmynd11	ENCODEMT000146337	6	2235	Known	ISM	Prefix	2	1	0	1
122	146338	ENSMUSG00000025917.9	ENCODEMT000146338	Cops5	ENCODEMT000146338	7	995	Known	NNC	None	1	0	0	0
37741	146339	ENSMUSG00000021156.17	ENCODEMT000146339	Zmynd11	ENCODEMT000146339	7	2378	Known	ISM	Prefix	2	2	0	5
37741	146340	ENSMUSG00000021156.17	ENCODEMT000146340	Zmynd11	ENCODEMT000146340	7	1428	Known	ISM	Prefix	1	0	0	1
55972	146341	ENCODEMG000055972	ENCODEMT000146341	ENCODEMG000055972	ENCODEMT000146341	1	4691	Antisense	Antisense	None	2	2	0	0
37741	146342	ENSMUSG00000021156.17	ENCODEMT000146342	Zmynd11	ENCODEMT000146342	7	1771	Known	NNC	None	0	0	1	0
37741	146343	ENSMUSG00000021156.17	ENCODEMT000146343	Zmynd11	ENCODEMT000146343	6	1233	Known	ISM	Prefix	2	0	1	0
122	146344	ENSMUSG00000025917.9	ENCODEMT000146344	Cops5	ENCODEMT000146344	5	5294	Known	ISM	Both	0	1	0	0
37741	146345	ENSMUSG00000021156.17	ENCODEMT000146345	Zmynd11	ENCODEMT000146345	7	1418	Known	ISM	Prefix	0	0	0	1
122	146346	ENSMUSG00000025917.9	ENCODEMT000146346	Cops5	ENCODEMT000146346	3	4885	Known	ISM	Both	0	2	0	0
122	146347	ENSMUSG00000025917.9	ENCODEMT000146347	Cops5	ENCODEMT000146347	4	3044	Known	ISM	Prefix	1	0	2	0
37741	146348	ENSMUSG00000021156.17	ENCODEMT000146348	Zmynd11	ENCODEMT000146348	7	1395	Known	ISM	Prefix	0	0	0	1
122	146349	ENSMUSG00000025917.9	ENCODEMT000146349	Cops5	ENCODEMT000146349	5	2219	Known	ISM	Prefix	1	1	1	0
37741	146350	ENSMUSG00000021156.17	ENCODEMT000146350	Zmynd11	ENCODEMT000146350	6	1260	Known	ISM	Prefix	0	0	1	0
122	146351	ENSMUSG00000025917.9	ENCODEMT000146351	Cops5	ENCODEMT000146351	5	2144	Known	ISM	Prefix	0	1	0	0
42729	146352	ENSMUSG00000005360.14	ENCODEMT000146352	Slc1a3	ENCODEMT000146352	10	3859	Known	NNC	None	1	0	0	0
37741	146353	ENSMUSG00000021156.17	ENCODEMT000146353	Zmynd11	ENCODEMT000146353	6	1313	Known	ISM	Prefix	1	0	0	0
37741	146354	ENSMUSG00000021156.17	ENCODEMT000146354	Zmynd11	ENCODEMT000146354	1	2678	Known	Genomic	None	1	1	0	0
32201	146355	ENSMUSG00000020396.8	ENCODEMT000146355	Nefh	ENCODEMT000146355	4	904	Known	NNC	None	1	0	0	0
122	146356	ENSMUSG00000025917.9	ENCODEMT000146356	Cops5	ENCODEMT000146356	4	2786	Known	ISM	Both	0	1	0	0
37741	146357	ENSMUSG00000021156.17	ENCODEMT000146357	Zmynd11	ENCODEMT000146357	1	2152	Known	Genomic	None	0	0	1	0
122	146358	ENSMUSG00000025917.9	ENCODEMT000146358	Cops5	ENCODEMT000146358	1	3217	Known	Genomic	None	0	4	0	0
37741	146359	ENSMUSG00000021156.17	ENCODEMT000146359	Zmynd11	ENCODEMT000146359	1	1714	Known	Genomic	None	0	1	0	1
37742	146360	ENSMUSG00000113885.1	ENCODEMT000146360	Gm47802	ENCODEMT000146360	1	2239	Known	Genomic	None	0	0	1	2
37741	146361	ENSMUSG00000021156.17	ENCODEMT000146361	Zmynd11	ENCODEMT000146361	1	5120	Known	Genomic	None	1	0	1	0
122	146362	ENSMUSG00000025917.9	ENCODEMT000146362	Cops5	ENCODEMT000146362	2	305	Known	ISM	Prefix	0	1	0	0
55973	146363	ENCODEMG000055973	ENCODEMT000146363	ENCODEMG000055973	ENCODEMT000146363	1	2718	Antisense	Antisense	None	1	0	0	0
123	146364	ENSMUSG00000056763.16	ENCODEMT000146364	Cspp1	ENCODEMT000146364	15	2174	Known	NIC	None	0	2	0	0
55974	146365	ENCODEMG000055974	ENCODEMT000146365	ENCODEMG000055974	ENCODEMT000146365	1	1511	Antisense	Antisense	None	1	0	1	0
123	146366	ENSMUSG00000056763.16	ENCODEMT000146366	Cspp1	ENCODEMT000146366	8	1536	Known	ISM	Prefix	5	2	2	8
123	146367	ENSMUSG00000056763.16	ENCODEMT000146367	Cspp1	ENCODEMT000146367	16	2097	Known	NIC	None	0	1	1	0
55975	146368	ENCODEMG000055975	ENCODEMT000146368	ENCODEMG000055975	ENCODEMT000146368	1	2651	Intergenic	Intergenic	None	0	0	0	1
123	146369	ENSMUSG00000056763.16	ENCODEMT000146369	Cspp1	ENCODEMT000146369	20	2407	Known	NIC	None	2	0	1	0
55976	146370	ENCODEMG000055976	ENCODEMT000146370	ENCODEMG000055976	ENCODEMT000146370	1	1306	Intergenic	Intergenic	None	0	0	1	0
123	146371	ENSMUSG00000056763.16	ENCODEMT000146371	Cspp1	ENCODEMT000146371	16	2026	Known	ISM	Prefix	0	0	1	0
123	146372	ENSMUSG00000056763.16	ENCODEMT000146372	Cspp1	ENCODEMT000146372	25	3710	Known	NIC	None	0	0	1	0
55977	146373	ENCODEMG000055977	ENCODEMT000146373	ENCODEMG000055977	ENCODEMT000146373	3	3468	Intergenic	Intergenic	None	0	1	0	0
123	146374	ENSMUSG00000056763.16	ENCODEMT000146374	Cspp1	ENCODEMT000146374	18	2225	Known	NNC	None	0	0	1	0
55978	146375	ENCODEMG000055978	ENCODEMT000146375	ENCODEMG000055978	ENCODEMT000146375	1	156	Intergenic	Intergenic	None	2	1	0	1
123	146376	ENSMUSG00000056763.16	ENCODEMT000146376	Cspp1	ENCODEMT000146376	21	2565	Known	NIC	None	0	0	0	1
37746	146377	ENSMUSG00000046159.16	ENCODEMT000146377	Chrm3	ENCODEMT000146377	1	141	Known	Genomic	None	1	0	0	0
123	146378	ENSMUSG00000056763.16	ENCODEMT000146378	Cspp1	ENCODEMT000146378	8	2367	Known	NNC	None	0	1	0	0
123	146379	ENSMUSG00000056763.16	ENCODEMT000146379	Cspp1	ENCODEMT000146379	23	2915	Known	ISM	Prefix	0	0	1	0
123	146380	ENSMUSG00000056763.16	ENCODEMT000146380	Cspp1	ENCODEMT000146380	20	2310	Known	ISM	Prefix	1	0	0	0
123	146381	ENSMUSG00000056763.16	ENCODEMT000146381	Cspp1	ENCODEMT000146381	16	1835	Known	ISM	Prefix	0	1	0	0
123	146382	ENSMUSG00000056763.16	ENCODEMT000146382	Cspp1	ENCODEMT000146382	20	2439	Known	ISM	Prefix	0	0	0	1
123	146383	ENSMUSG00000056763.16	ENCODEMT000146383	Cspp1	ENCODEMT000146383	17	2018	Known	ISM	Prefix	0	1	1	0
42729	146384	ENSMUSG00000005360.14	ENCODEMT000146384	Slc1a3	ENCODEMT000146384	9	3754	Known	NIC	None	1	0	0	0
37746	146385	ENSMUSG00000046159.16	ENCODEMT000146385	Chrm3	ENCODEMT000146385	1	2701	Known	Genomic	None	0	0	2	1
123	146386	ENSMUSG00000056763.16	ENCODEMT000146386	Cspp1	ENCODEMT000146386	12	1591	Known	NIC	None	0	0	0	1
37746	146387	ENSMUSG00000046159.16	ENCODEMT000146387	Chrm3	ENCODEMT000146387	1	1900	Known	Genomic	None	0	0	0	1
37746	146388	ENSMUSG00000046159.16	ENCODEMT000146388	Chrm3	ENCODEMT000146388	1	2782	Known	Genomic	None	1	0	0	0
37746	146389	ENSMUSG00000046159.16	ENCODEMT000146389	Chrm3	ENCODEMT000146389	1	2154	Known	Genomic	None	1	0	2	1
123	146390	ENSMUSG00000056763.16	ENCODEMT000146390	Cspp1	ENCODEMT000146390	19	2397	Known	ISM	Prefix	1	0	0	0
37746	146391	ENSMUSG00000046159.16	ENCODEMT000146391	Chrm3	ENCODEMT000146391	1	3389	Known	Genomic	None	1	0	1	0
123	146392	ENSMUSG00000056763.16	ENCODEMT000146392	Cspp1	ENCODEMT000146392	3	2037	Known	ISM	Prefix	0	0	0	2
37746	146393	ENSMUSG00000046159.16	ENCODEMT000146393	Chrm3	ENCODEMT000146393	1	1746	Known	Genomic	None	0	0	3	1
37746	146394	ENSMUSG00000046159.16	ENCODEMT000146394	Chrm3	ENCODEMT000146394	1	2900	Known	Genomic	None	0	0	1	0
123	146395	ENSMUSG00000056763.16	ENCODEMT000146395	Cspp1	ENCODEMT000146395	30	4211	Known	NIC	None	0	1	0	0
123	146396	ENSMUSG00000056763.16	ENCODEMT000146396	Cspp1	ENCODEMT000146396	8	2192	Known	NIC	None	1	0	3	3
37746	146397	ENSMUSG00000046159.16	ENCODEMT000146397	Chrm3	ENCODEMT000146397	1	1484	Known	Genomic	None	0	0	2	0
123	146398	ENSMUSG00000056763.16	ENCODEMT000146398	Cspp1	ENCODEMT000146398	18	2085	Known	NNC	None	0	0	0	1
37746	146399	ENSMUSG00000046159.16	ENCODEMT000146399	Chrm3	ENCODEMT000146399	1	1760	Known	Genomic	None	0	0	2	0
123	146400	ENSMUSG00000056763.16	ENCODEMT000146400	Cspp1	ENCODEMT000146400	20	2304	Known	ISM	Prefix	1	0	0	0
123	146401	ENSMUSG00000056763.16	ENCODEMT000146401	Cspp1	ENCODEMT000146401	21	2346	Known	NIC	None	0	0	1	0
37746	146402	ENSMUSG00000046159.16	ENCODEMT000146402	Chrm3	ENCODEMT000146402	1	2132	Known	Genomic	None	0	0	2	0
123	146403	ENSMUSG00000056763.16	ENCODEMT000146403	Cspp1	ENCODEMT000146403	15	1838	Known	NIC	None	0	0	1	0
55979	146404	ENCODEMG000055979	ENCODEMT000146404	ENCODEMG000055979	ENCODEMT000146404	1	2618	Antisense	Antisense	None	1	0	2	2
123	146405	ENSMUSG00000056763.16	ENCODEMT000146405	Cspp1	ENCODEMT000146405	31	4372	Known	NIC	None	0	0	0	1
123	146406	ENSMUSG00000056763.16	ENCODEMT000146406	Cspp1	ENCODEMT000146406	18	2148	Known	ISM	Prefix	0	0	0	1
123	146407	ENSMUSG00000056763.16	ENCODEMT000146407	Cspp1	ENCODEMT000146407	7	3188	Known	ISM	Prefix	0	1	1	0
37749	146408	ENSMUSG00000113680.1	ENCODEMT000146408	Gm47405	ENCODEMT000146408	1	1973	Known	Genomic	None	1	0	4	0
123	146409	ENSMUSG00000056763.16	ENCODEMT000146409	Cspp1	ENCODEMT000146409	5	2385	Known	ISM	Prefix	0	2	0	0
123	146410	ENSMUSG00000056763.16	ENCODEMT000146410	Cspp1	ENCODEMT000146410	30	4348	Known	NIC	None	0	0	0	1
55980	146411	ENCODEMG000055980	ENCODEMT000146411	ENCODEMG000055980	ENCODEMT000146411	1	2588	Antisense	Antisense	None	1	0	0	0
123	146412	ENSMUSG00000056763.16	ENCODEMT000146412	Cspp1	ENCODEMT000146412	29	4022	Known	NIC	None	0	0	0	1
37746	146413	ENSMUSG00000046159.16	ENCODEMT000146413	Chrm3	ENCODEMT000146413	1	2193	Known	Genomic	None	0	2	1	0
37746	146414	ENSMUSG00000046159.16	ENCODEMT000146414	Chrm3	ENCODEMT000146414	1	3482	Known	Genomic	None	1	1	0	1
123	146415	ENSMUSG00000056763.16	ENCODEMT000146415	Cspp1	ENCODEMT000146415	16	1935	Known	NIC	None	0	0	1	0
123	146416	ENSMUSG00000056763.16	ENCODEMT000146416	Cspp1	ENCODEMT000146416	4	3379	Known	ISM	Prefix	0	0	0	1
37746	146417	ENSMUSG00000046159.16	ENCODEMT000146417	Chrm3	ENCODEMT000146417	1	1635	Known	Genomic	None	0	0	0	1
123	146418	ENSMUSG00000056763.16	ENCODEMT000146418	Cspp1	ENCODEMT000146418	20	2253	Known	NIC	None	0	1	0	0
37746	146419	ENSMUSG00000046159.16	ENCODEMT000146419	Chrm3	ENCODEMT000146419	1	3187	Known	Genomic	None	0	0	1	0
123	146420	ENSMUSG00000056763.16	ENCODEMT000146420	Cspp1	ENCODEMT000146420	17	2029	Known	ISM	Prefix	0	1	2	0
55981	146421	ENCODEMG000055981	ENCODEMT000146421	ENCODEMG000055981	ENCODEMT000146421	1	2599	Antisense	Antisense	None	0	1	6	0
123	146422	ENSMUSG00000056763.16	ENCODEMT000146422	Cspp1	ENCODEMT000146422	19	2357	Known	NIC	None	0	0	0	1
123	146423	ENSMUSG00000056763.16	ENCODEMT000146423	Cspp1	ENCODEMT000146423	3	2061	Known	ISM	Prefix	1	0	0	1
37746	146424	ENSMUSG00000046159.16	ENCODEMT000146424	Chrm3	ENCODEMT000146424	1	2259	Known	Genomic	None	0	0	2	1
55982	146425	ENCODEMG000055982	ENCODEMT000146425	ENCODEMG000055982	ENCODEMT000146425	1	3565	Antisense	Antisense	None	0	1	0	0
123	146426	ENSMUSG00000056763.16	ENCODEMT000146426	Cspp1	ENCODEMT000146426	18	2146	Known	NIC	None	0	0	1	0
37746	146427	ENSMUSG00000046159.16	ENCODEMT000146427	Chrm3	ENCODEMT000146427	1	1918	Known	Genomic	None	1	0	1	0
123	146428	ENSMUSG00000056763.16	ENCODEMT000146428	Cspp1	ENCODEMT000146428	2	4304	Known	ISM	Prefix	1	0	0	0
123	146429	ENSMUSG00000056763.16	ENCODEMT000146429	Cspp1	ENCODEMT000146429	20	2572	Known	ISM	Prefix	0	1	0	0
37746	146430	ENSMUSG00000046159.16	ENCODEMT000146430	Chrm3	ENCODEMT000146430	1	1802	Known	Genomic	None	0	0	0	1
123	146431	ENSMUSG00000056763.16	ENCODEMT000146431	Cspp1	ENCODEMT000146431	9	2249	Known	NNC	None	0	0	1	0
123	146432	ENSMUSG00000056763.16	ENCODEMT000146432	Cspp1	ENCODEMT000146432	19	2088	Known	NIC	None	0	0	0	1
37746	146433	ENSMUSG00000046159.16	ENCODEMT000146433	Chrm3	ENCODEMT000146433	1	1528	Known	Genomic	None	0	0	0	1
123	146434	ENSMUSG00000056763.16	ENCODEMT000146434	Cspp1	ENCODEMT000146434	29	4122	Known	NIC	None	0	0	1	0
32201	146435	ENSMUSG00000020396.8	ENCODEMT000146435	Nefh	ENCODEMT000146435	4	1626	Known	NNC	None	0	0	0	1
123	146436	ENSMUSG00000056763.16	ENCODEMT000146436	Cspp1	ENCODEMT000146436	15	1778	Known	NIC	None	0	0	2	0
37746	146437	ENSMUSG00000046159.16	ENCODEMT000146437	Chrm3	ENCODEMT000146437	1	1709	Known	Genomic	None	0	0	1	0
123	146438	ENSMUSG00000056763.16	ENCODEMT000146438	Cspp1	ENCODEMT000146438	12	1517	Known	NIC	None	0	0	0	1
37746	146439	ENSMUSG00000046159.16	ENCODEMT000146439	Chrm3	ENCODEMT000146439	1	2834	Known	Genomic	None	0	0	0	2
123	146440	ENSMUSG00000056763.16	ENCODEMT000146440	Cspp1	ENCODEMT000146440	19	2209	Known	NIC	None	1	0	0	0
37746	146441	ENSMUSG00000046159.16	ENCODEMT000146441	Chrm3	ENCODEMT000146441	2	1612	Known	ISM	Prefix	0	0	5	3
123	146442	ENSMUSG00000056763.16	ENCODEMT000146442	Cspp1	ENCODEMT000146442	29	4116	Known	NIC	None	0	0	1	1
123	146443	ENSMUSG00000056763.16	ENCODEMT000146443	Cspp1	ENCODEMT000146443	13	1613	Known	NNC	None	0	0	0	1
123	146444	ENSMUSG00000056763.16	ENCODEMT000146444	Cspp1	ENCODEMT000146444	17	2041	Known	NNC	None	0	0	0	1
37746	146445	ENSMUSG00000046159.16	ENCODEMT000146445	Chrm3	ENCODEMT000146445	1	2565	Known	Genomic	None	0	0	0	1
123	146446	ENSMUSG00000056763.16	ENCODEMT000146446	Cspp1	ENCODEMT000146446	15	1778	Known	NIC	None	0	0	0	1
37746	146447	ENSMUSG00000046159.16	ENCODEMT000146447	Chrm3	ENCODEMT000146447	1	1057	Known	Genomic	None	1	0	0	0
123	146448	ENSMUSG00000056763.16	ENCODEMT000146448	Cspp1	ENCODEMT000146448	25	3677	Known	NIC	None	0	0	1	0
37746	146449	ENSMUSG00000046159.16	ENCODEMT000146449	Chrm3	ENCODEMT000146449	1	2791	Known	Genomic	None	0	0	2	0
37746	146450	ENSMUSG00000046159.16	ENCODEMT000146450	Chrm3	ENCODEMT000146450	1	2114	Known	Genomic	None	1	0	0	0
123	146451	ENSMUSG00000056763.16	ENCODEMT000146451	Cspp1	ENCODEMT000146451	29	3982	Known	NNC	None	0	0	0	1
32201	146452	ENSMUSG00000020396.8	ENCODEMT000146452	Nefh	ENCODEMT000146452	1	4826	Known	Genomic	None	0	0	0	2
123	146453	ENSMUSG00000056763.16	ENCODEMT000146453	Cspp1	ENCODEMT000146453	22	2443	Known	NIC	None	0	0	0	1
37746	146454	ENSMUSG00000046159.16	ENCODEMT000146454	Chrm3	ENCODEMT000146454	1	2211	Known	Genomic	None	0	0	2	0
32202	146455	ENSMUSG00000009090.17	ENCODEMT000146455	Ap1b1	ENCODEMT000146455	22	3962	Known	NNC	None	0	1	0	3
123	146456	ENSMUSG00000056763.16	ENCODEMT000146456	Cspp1	ENCODEMT000146456	20	2203	Known	NIC	None	0	0	0	1
37746	146457	ENSMUSG00000046159.16	ENCODEMT000146457	Chrm3	ENCODEMT000146457	1	4701	Known	Genomic	None	0	1	0	0
32202	146458	ENSMUSG00000009090.17	ENCODEMT000146458	Ap1b1	ENCODEMT000146458	22	3940	Known	NNC	None	0	1	1	2
32202	146459	ENSMUSG00000009090.17	ENCODEMT000146459	Ap1b1	ENCODEMT000146459	22	4632	Known	NNC	None	126	139	95	119
55983	146460	ENCODEMG000055983	ENCODEMT000146460	ENCODEMG000055983	ENCODEMT000146460	1	2091	Antisense	Antisense	None	1	0	0	0
123	146461	ENSMUSG00000056763.16	ENCODEMT000146461	Cspp1	ENCODEMT000146461	2	4250	Known	ISM	Prefix	0	1	0	0
123	146462	ENSMUSG00000056763.16	ENCODEMT000146462	Cspp1	ENCODEMT000146462	20	2195	Known	NIC	None	0	0	1	0
37746	146463	ENSMUSG00000046159.16	ENCODEMT000146463	Chrm3	ENCODEMT000146463	1	2222	Known	Genomic	None	0	2	0	1
32202	146464	ENSMUSG00000009090.17	ENCODEMT000146464	Ap1b1	ENCODEMT000146464	23	4180	Known	NNC	None	0	1	0	0
32202	146465	ENSMUSG00000009090.17	ENCODEMT000146465	Ap1b1	ENCODEMT000146465	23	4636	Known	NNC	None	8	5	5	5
37746	146466	ENSMUSG00000046159.16	ENCODEMT000146466	Chrm3	ENCODEMT000146466	1	1433	Known	Genomic	None	0	0	1	1
123	146467	ENSMUSG00000056763.16	ENCODEMT000146467	Cspp1	ENCODEMT000146467	20	2377	Known	NIC	None	1	0	0	0
123	146468	ENSMUSG00000056763.16	ENCODEMT000146468	Cspp1	ENCODEMT000146468	31	4308	Known	NIC	None	0	0	0	1
37746	146469	ENSMUSG00000046159.16	ENCODEMT000146469	Chrm3	ENCODEMT000146469	1	4	Known	Genomic	None	0	2	0	0
32202	146470	ENSMUSG00000009090.17	ENCODEMT000146470	Ap1b1	ENCODEMT000146470	21	4488	Known	NIC	None	4	3	3	9
37752	146471	ENSMUSG00000097009.2	ENCODEMT000146471	Gm26861	ENCODEMT000146471	11	2339	Known	NNC	None	0	0	1	0
123	146472	ENSMUSG00000056763.16	ENCODEMT000146472	Cspp1	ENCODEMT000146472	4	4826	Known	ISM	Suffix	1	0	0	0
55984	146473	ENCODEMG000055984	ENCODEMT000146473	ENCODEMG000055984	ENCODEMT000146473	3	470	Intergenic	Intergenic	None	0	0	0	1
55985	146474	ENCODEMG000055985	ENCODEMT000146474	ENCODEMG000055985	ENCODEMT000146474	1	2724	Antisense	Antisense	None	2	3	17	14
55986	146475	ENCODEMG000055986	ENCODEMT000146475	ENCODEMG000055986	ENCODEMT000146475	1	3125	Intergenic	Intergenic	None	0	0	0	1
37761	146476	ENSMUSG00000021313.16	ENCODEMT000146476	Ryr2	ENCODEMT000146476	5	1884	Known	ISM	Suffix	1	1	2	0
37761	146477	ENSMUSG00000021313.16	ENCODEMT000146477	Ryr2	ENCODEMT000146477	1	1509	Known	ISM	None	1	0	2	1
37761	146478	ENSMUSG00000021313.16	ENCODEMT000146478	Ryr2	ENCODEMT000146478	9	2361	Known	ISM	Suffix	0	1	1	0
37761	146479	ENSMUSG00000021313.16	ENCODEMT000146479	Ryr2	ENCODEMT000146479	19	4671	Known	ISM	Suffix	0	0	0	1
37761	146480	ENSMUSG00000021313.16	ENCODEMT000146480	Ryr2	ENCODEMT000146480	14	2992	Known	ISM	Suffix	0	0	1	1
32202	146481	ENSMUSG00000009090.17	ENCODEMT000146481	Ap1b1	ENCODEMT000146481	22	4503	Known	NNC	None	1	0	0	0
32202	146482	ENSMUSG00000009090.17	ENCODEMT000146482	Ap1b1	ENCODEMT000146482	22	4459	Known	NNC	None	0	0	1	0
37761	146483	ENSMUSG00000021313.16	ENCODEMT000146483	Ryr2	ENCODEMT000146483	1	2219	Known	Genomic	None	1	0	0	0
55987	146484	ENCODEMG000055987	ENCODEMT000146484	ENCODEMG000055987	ENCODEMT000146484	2	4107	Antisense	Antisense	None	0	0	1	0
37761	146485	ENSMUSG00000021313.16	ENCODEMT000146485	Ryr2	ENCODEMT000146485	47	6648	Known	NNC	None	1	0	0	0
37761	146486	ENSMUSG00000021313.16	ENCODEMT000146486	Ryr2	ENCODEMT000146486	9	2437	Known	NNC	None	0	0	0	1
55988	146487	ENCODEMG000055988	ENCODEMT000146487	ENCODEMG000055988	ENCODEMT000146487	1	3036	Antisense	Antisense	None	0	1	0	0
32202	146488	ENSMUSG00000009090.17	ENCODEMT000146488	Ap1b1	ENCODEMT000146488	24	4685	Known	NNC	None	0	1	0	0
37761	146489	ENSMUSG00000021313.16	ENCODEMT000146489	Ryr2	ENCODEMT000146489	30	4397	Known	NNC	None	0	0	0	1
123	146490	ENSMUSG00000056763.16	ENCODEMT000146490	Cspp1	ENCODEMT000146490	3	2968	Known	ISM	Suffix	0	1	0	0
32202	146491	ENSMUSG00000009090.17	ENCODEMT000146491	Ap1b1	ENCODEMT000146491	24	4721	Known	NNC	None	1	0	0	0
37761	146492	ENSMUSG00000021313.16	ENCODEMT000146492	Ryr2	ENCODEMT000146492	1	1470	Known	Genomic	None	1	0	0	0
32202	146493	ENSMUSG00000009090.17	ENCODEMT000146493	Ap1b1	ENCODEMT000146493	22	4511	Known	NNC	None	2	0	0	1
37761	146494	ENSMUSG00000021313.16	ENCODEMT000146494	Ryr2	ENCODEMT000146494	9	1994	Known	NNC	None	0	0	1	0
32202	146495	ENSMUSG00000009090.17	ENCODEMT000146495	Ap1b1	ENCODEMT000146495	24	4657	Known	NNC	None	0	2	0	0
37761	146496	ENSMUSG00000021313.16	ENCODEMT000146496	Ryr2	ENCODEMT000146496	4	1550	Known	ISM	None	0	1	1	0
123	146497	ENSMUSG00000056763.16	ENCODEMT000146497	Cspp1	ENCODEMT000146497	22	3130	Known	ISM	Suffix	0	1	0	0
37761	146498	ENSMUSG00000021313.16	ENCODEMT000146498	Ryr2	ENCODEMT000146498	7	1791	Known	ISM	None	0	1	1	0
123	146499	ENSMUSG00000056763.16	ENCODEMT000146499	Cspp1	ENCODEMT000146499	12	1223	Known	ISM	Both	0	0	0	1
32202	146500	ENSMUSG00000009090.17	ENCODEMT000146500	Ap1b1	ENCODEMT000146500	23	4669	Known	NNC	None	2	3	0	6
37761	146501	ENSMUSG00000021313.16	ENCODEMT000146501	Ryr2	ENCODEMT000146501	20	2932	Known	ISM	None	0	0	1	1
123	146502	ENSMUSG00000056763.16	ENCODEMT000146502	Cspp1	ENCODEMT000146502	21	3096	Known	ISM	Suffix	1	0	0	0
37761	146503	ENSMUSG00000021313.16	ENCODEMT000146503	Ryr2	ENCODEMT000146503	24	3675	Known	ISM	None	0	0	1	0
123	146504	ENSMUSG00000056763.16	ENCODEMT000146504	Cspp1	ENCODEMT000146504	20	2883	Known	NNC	None	1	0	0	0
37761	146505	ENSMUSG00000021313.16	ENCODEMT000146505	Ryr2	ENCODEMT000146505	4	1614	Known	ISM	Prefix	1	0	0	0
55989	146506	ENCODEMG000055989	ENCODEMT000146506	ENCODEMG000055989	ENCODEMT000146506	1	3325	Antisense	Antisense	None	1	2	5	1
37761	146507	ENSMUSG00000021313.16	ENCODEMT000146507	Ryr2	ENCODEMT000146507	22	3241	Known	ISM	None	0	2	0	0
37761	146508	ENSMUSG00000021313.16	ENCODEMT000146508	Ryr2	ENCODEMT000146508	35	4952	Known	NNC	None	0	1	0	0
37761	146509	ENSMUSG00000021313.16	ENCODEMT000146509	Ryr2	ENCODEMT000146509	19	2925	Known	ISM	Both	0	1	0	0
37761	146510	ENSMUSG00000021313.16	ENCODEMT000146510	Ryr2	ENCODEMT000146510	14	2349	Known	ISM	Suffix	0	0	1	2
37761	146511	ENSMUSG00000021313.16	ENCODEMT000146511	Ryr2	ENCODEMT000146511	39	5424	Known	NIC	None	0	0	1	0
55990	146512	ENCODEMG000055990	ENCODEMT000146512	ENCODEMG000055990	ENCODEMT000146512	2	2500	Antisense	Antisense	None	0	1	0	0
37761	146513	ENSMUSG00000021313.16	ENCODEMT000146513	Ryr2	ENCODEMT000146513	27	4181	Known	ISM	Suffix	0	0	1	0
123	146514	ENSMUSG00000056763.16	ENCODEMT000146514	Cspp1	ENCODEMT000146514	15	2479	Known	ISM	Suffix	0	0	1	0
37761	146515	ENSMUSG00000021313.16	ENCODEMT000146515	Ryr2	ENCODEMT000146515	16	2496	Known	ISM	Both	0	0	0	1
123	146516	ENSMUSG00000056763.16	ENCODEMT000146516	Cspp1	ENCODEMT000146516	14	2326	Known	ISM	Suffix	0	1	0	0
37761	146517	ENSMUSG00000021313.16	ENCODEMT000146517	Ryr2	ENCODEMT000146517	13	3543	Known	NIC	None	0	0	0	1
123	146518	ENSMUSG00000056763.16	ENCODEMT000146518	Cspp1	ENCODEMT000146518	1	3990	Known	Genomic	None	0	0	0	1
37761	146519	ENSMUSG00000021313.16	ENCODEMT000146519	Ryr2	ENCODEMT000146519	26	4120	Known	ISM	Suffix	1	0	1	0
123	146520	ENSMUSG00000056763.16	ENCODEMT000146520	Cspp1	ENCODEMT000146520	13	3961	Known	ISM	Suffix	0	0	1	0
32202	146521	ENSMUSG00000009090.17	ENCODEMT000146521	Ap1b1	ENCODEMT000146521	24	4799	Known	NNC	None	0	0	1	0
123	146522	ENSMUSG00000056763.16	ENCODEMT000146522	Cspp1	ENCODEMT000146522	12	2063	Known	ISM	Suffix	1	0	0	0
37761	146523	ENSMUSG00000021313.16	ENCODEMT000146523	Ryr2	ENCODEMT000146523	1	3134	Known	Genomic	None	1	0	0	0
123	146524	ENSMUSG00000056763.16	ENCODEMT000146524	Cspp1	ENCODEMT000146524	11	1857	Known	NNC	None	1	0	0	0
123	146525	ENSMUSG00000056763.16	ENCODEMT000146525	Cspp1	ENCODEMT000146525	11	1913	Known	ISM	Suffix	0	0	1	0
37761	146526	ENSMUSG00000021313.16	ENCODEMT000146526	Ryr2	ENCODEMT000146526	4	2244	Known	ISM	None	0	1	0	0
123	146527	ENSMUSG00000056763.16	ENCODEMT000146527	Cspp1	ENCODEMT000146527	8	1594	Known	ISM	Suffix	1	0	0	0
37761	146528	ENSMUSG00000021313.16	ENCODEMT000146528	Ryr2	ENCODEMT000146528	1	2839	Known	Genomic	None	2	0	0	1
123	146529	ENSMUSG00000056763.16	ENCODEMT000146529	Cspp1	ENCODEMT000146529	8	2021	Known	NNC	None	0	1	0	0
123	146530	ENSMUSG00000056763.16	ENCODEMT000146530	Cspp1	ENCODEMT000146530	6	1336	Known	ISM	Suffix	0	0	1	0
37761	146531	ENSMUSG00000021313.16	ENCODEMT000146531	Ryr2	ENCODEMT000146531	1	3339	Known	Genomic	None	1	0	5	0
32202	146532	ENSMUSG00000009090.17	ENCODEMT000146532	Ap1b1	ENCODEMT000146532	23	4625	Known	NIC	None	2	1	0	2
55991	146533	ENCODEMG000055991	ENCODEMT000146533	ENCODEMG000055991	ENCODEMT000146533	1	1439	Antisense	Antisense	None	2	0	0	0
37761	146534	ENSMUSG00000021313.16	ENCODEMT000146534	Ryr2	ENCODEMT000146534	28	3168	Known	ISM	None	0	1	0	0
125	146535	ENSMUSG00000067851.11	ENCODEMT000146535	Arfgef1	ENCODEMT000146535	18	3673	Known	ISM	Suffix	2	2	7	2
37761	146536	ENSMUSG00000021313.16	ENCODEMT000146536	Ryr2	ENCODEMT000146536	15	1766	Known	ISM	Suffix	0	1	0	0
125	146537	ENSMUSG00000067851.11	ENCODEMT000146537	Arfgef1	ENCODEMT000146537	6	2125	Known	ISM	Suffix	2	0	3	1
37761	146538	ENSMUSG00000021313.16	ENCODEMT000146538	Ryr2	ENCODEMT000146538	23	2619	Known	ISM	Suffix	0	0	1	0
32202	146539	ENSMUSG00000009090.17	ENCODEMT000146539	Ap1b1	ENCODEMT000146539	22	4503	Known	NNC	None	0	0	1	1
125	146540	ENSMUSG00000067851.11	ENCODEMT000146540	Arfgef1	ENCODEMT000146540	17	3522	Known	ISM	Suffix	4	3	5	1
37761	146541	ENSMUSG00000021313.16	ENCODEMT000146541	Ryr2	ENCODEMT000146541	1	2796	Known	Genomic	None	0	0	0	1
125	146542	ENSMUSG00000067851.11	ENCODEMT000146542	Arfgef1	ENCODEMT000146542	31	5784	Known	ISM	Suffix	0	1	0	0
37761	146543	ENSMUSG00000021313.16	ENCODEMT000146543	Ryr2	ENCODEMT000146543	32	4328	Known	ISM	None	0	1	0	0
125	146544	ENSMUSG00000067851.11	ENCODEMT000146544	Arfgef1	ENCODEMT000146544	11	2734	Known	ISM	Suffix	1	5	6	2
125	146545	ENSMUSG00000067851.11	ENCODEMT000146545	Arfgef1	ENCODEMT000146545	9	2587	Known	NIC	None	0	1	0	0
37761	146546	ENSMUSG00000021313.16	ENCODEMT000146546	Ryr2	ENCODEMT000146546	39	6055	Known	ISM	None	0	0	0	1
125	146547	ENSMUSG00000067851.11	ENCODEMT000146547	Arfgef1	ENCODEMT000146547	10	2723	Known	ISM	Suffix	1	2	1	2
37761	146548	ENSMUSG00000021313.16	ENCODEMT000146548	Ryr2	ENCODEMT000146548	21	2838	Known	NIC	None	0	1	0	0
37761	146549	ENSMUSG00000021313.16	ENCODEMT000146549	Ryr2	ENCODEMT000146549	25	3302	Known	ISM	None	0	0	0	1
125	146550	ENSMUSG00000067851.11	ENCODEMT000146550	Arfgef1	ENCODEMT000146550	8	2337	Known	ISM	Suffix	1	0	0	0
37761	146551	ENSMUSG00000021313.16	ENCODEMT000146551	Ryr2	ENCODEMT000146551	18	2267	Known	NIC	None	1	0	0	0
125	146552	ENSMUSG00000067851.11	ENCODEMT000146552	Arfgef1	ENCODEMT000146552	7	2198	Known	ISM	Suffix	2	1	0	2
37761	146553	ENSMUSG00000021313.16	ENCODEMT000146553	Ryr2	ENCODEMT000146553	1	4296	Known	Genomic	None	0	0	6	0
37761	146554	ENSMUSG00000021313.16	ENCODEMT000146554	Ryr2	ENCODEMT000146554	5	4674	Known	ISM	Prefix	0	0	1	0
125	146555	ENSMUSG00000067851.11	ENCODEMT000146555	Arfgef1	ENCODEMT000146555	9	2473	Known	ISM	Suffix	1	3	0	0
32202	146556	ENSMUSG00000009090.17	ENCODEMT000146556	Ap1b1	ENCODEMT000146556	22	4507	Known	NNC	None	0	1	0	2
125	146557	ENSMUSG00000067851.11	ENCODEMT000146557	Arfgef1	ENCODEMT000146557	30	5608	Known	ISM	Suffix	1	0	0	0
37761	146558	ENSMUSG00000021313.16	ENCODEMT000146558	Ryr2	ENCODEMT000146558	1	1785	Known	Genomic	None	0	0	0	2
32202	146559	ENSMUSG00000009090.17	ENCODEMT000146559	Ap1b1	ENCODEMT000146559	20	4299	Known	NNC	None	0	1	0	0
125	146560	ENSMUSG00000067851.11	ENCODEMT000146560	Arfgef1	ENCODEMT000146560	21	4113	Known	ISM	Suffix	2	3	1	0
37761	146561	ENSMUSG00000021313.16	ENCODEMT000146561	Ryr2	ENCODEMT000146561	1	829	Known	Genomic	None	0	0	0	1
32202	146562	ENSMUSG00000009090.17	ENCODEMT000146562	Ap1b1	ENCODEMT000146562	22	4604	Known	NIC	None	1	0	0	0
37761	146563	ENSMUSG00000021313.16	ENCODEMT000146563	Ryr2	ENCODEMT000146563	19	3370	Known	NNC	None	1	0	0	0
37761	146564	ENSMUSG00000021313.16	ENCODEMT000146564	Ryr2	ENCODEMT000146564	27	4872	Known	ISM	None	0	1	0	0
125	146565	ENSMUSG00000067851.11	ENCODEMT000146565	Arfgef1	ENCODEMT000146565	1	1426	Known	ISM	None	2	4	2	2
37761	146566	ENSMUSG00000021313.16	ENCODEMT000146566	Ryr2	ENCODEMT000146566	15	5345	Known	ISM	Both	0	0	1	0
125	146567	ENSMUSG00000067851.11	ENCODEMT000146567	Arfgef1	ENCODEMT000146567	2	1544	Known	ISM	Suffix	0	1	1	0
37761	146568	ENSMUSG00000021313.16	ENCODEMT000146568	Ryr2	ENCODEMT000146568	26	4896	Known	ISM	None	0	0	0	1
125	146569	ENSMUSG00000067851.11	ENCODEMT000146569	Arfgef1	ENCODEMT000146569	20	3961	Known	ISM	Suffix	1	2	1	0
37761	146570	ENSMUSG00000021313.16	ENCODEMT000146570	Ryr2	ENCODEMT000146570	1	2320	Known	Genomic	None	0	0	5	0
125	146571	ENSMUSG00000067851.11	ENCODEMT000146571	Arfgef1	ENCODEMT000146571	15	3277	Known	ISM	Suffix	2	1	2	0
37761	146572	ENSMUSG00000021313.16	ENCODEMT000146572	Ryr2	ENCODEMT000146572	1	1345	Known	Genomic	None	1	0	0	0
37761	146573	ENSMUSG00000021313.16	ENCODEMT000146573	Ryr2	ENCODEMT000146573	8	2857	Known	ISM	None	0	0	1	0
37761	146574	ENSMUSG00000021313.16	ENCODEMT000146574	Ryr2	ENCODEMT000146574	5	2446	Known	ISM	Suffix	0	0	0	1
37761	146575	ENSMUSG00000021313.16	ENCODEMT000146575	Ryr2	ENCODEMT000146575	13	3918	Known	ISM	None	0	0	1	0
32202	146576	ENSMUSG00000009090.17	ENCODEMT000146576	Ap1b1	ENCODEMT000146576	24	4752	Known	NIC	None	0	0	2	0
125	146577	ENSMUSG00000067851.11	ENCODEMT000146577	Arfgef1	ENCODEMT000146577	19	3832	Known	ISM	Suffix	1	1	0	1
37761	146578	ENSMUSG00000021313.16	ENCODEMT000146578	Ryr2	ENCODEMT000146578	1	1729	Known	Genomic	None	1	0	1	0
37761	146579	ENSMUSG00000021313.16	ENCODEMT000146579	Ryr2	ENCODEMT000146579	1	2082	Known	Genomic	None	0	0	1	0
37761	146580	ENSMUSG00000021313.16	ENCODEMT000146580	Ryr2	ENCODEMT000146580	14	2666	Known	ISM	None	0	1	0	0
37761	146581	ENSMUSG00000021313.16	ENCODEMT000146581	Ryr2	ENCODEMT000146581	26	3534	Known	NIC	None	0	1	0	0
125	146582	ENSMUSG00000067851.11	ENCODEMT000146582	Arfgef1	ENCODEMT000146582	26	4890	Known	ISM	Suffix	0	1	1	0
37761	146583	ENSMUSG00000021313.16	ENCODEMT000146583	Ryr2	ENCODEMT000146583	26	3994	Known	NNC	None	1	0	0	0
125	146584	ENSMUSG00000067851.11	ENCODEMT000146584	Arfgef1	ENCODEMT000146584	4	1852	Known	ISM	Suffix	0	0	0	3
37761	146585	ENSMUSG00000021313.16	ENCODEMT000146585	Ryr2	ENCODEMT000146585	14	2393	Known	ISM	Suffix	0	0	1	0
37761	146586	ENSMUSG00000021313.16	ENCODEMT000146586	Ryr2	ENCODEMT000146586	8	1571	Known	ISM	Suffix	0	0	1	0
32202	146587	ENSMUSG00000009090.17	ENCODEMT000146587	Ap1b1	ENCODEMT000146587	23	4730	Known	NNC	None	0	0	1	0
37761	146588	ENSMUSG00000021313.16	ENCODEMT000146588	Ryr2	ENCODEMT000146588	26	2983	Known	ISM	Prefix	0	1	0	0
125	146589	ENSMUSG00000067851.11	ENCODEMT000146589	Arfgef1	ENCODEMT000146589	12	4243	Known	NIC	None	0	1	0	0
32202	146590	ENSMUSG00000009090.17	ENCODEMT000146590	Ap1b1	ENCODEMT000146590	21	4403	Known	NIC	None	1	0	1	1
37761	146591	ENSMUSG00000021313.16	ENCODEMT000146591	Ryr2	ENCODEMT000146591	1	2353	Known	Genomic	None	0	0	1	1
55992	146592	ENCODEMG000055992	ENCODEMT000146592	ENCODEMG000055992	ENCODEMT000146592	1	2411	Antisense	Antisense	None	0	2	0	0
32202	146593	ENSMUSG00000009090.17	ENCODEMT000146593	Ap1b1	ENCODEMT000146593	24	4910	Known	NNC	None	1	0	0	0
37761	146594	ENSMUSG00000021313.16	ENCODEMT000146594	Ryr2	ENCODEMT000146594	22	2710	Known	ISM	Prefix	0	0	0	2
125	146595	ENSMUSG00000067851.11	ENCODEMT000146595	Arfgef1	ENCODEMT000146595	16	3734	Known	ISM	Suffix	1	1	0	0
125	146596	ENSMUSG00000067851.11	ENCODEMT000146596	Arfgef1	ENCODEMT000146596	11	2638	Known	NNC	None	1	0	0	0
37761	146597	ENSMUSG00000021313.16	ENCODEMT000146597	Ryr2	ENCODEMT000146597	22	2626	Known	ISM	Prefix	0	0	0	1
37761	146598	ENSMUSG00000021313.16	ENCODEMT000146598	Ryr2	ENCODEMT000146598	20	2874	Known	ISM	Prefix	0	0	1	0
37761	146599	ENSMUSG00000021313.16	ENCODEMT000146599	Ryr2	ENCODEMT000146599	1	2570	Known	Genomic	None	0	0	1	1
125	146600	ENSMUSG00000067851.11	ENCODEMT000146600	Arfgef1	ENCODEMT000146600	19	3830	Known	NNC	None	0	1	0	0
32202	146601	ENSMUSG00000009090.17	ENCODEMT000146601	Ap1b1	ENCODEMT000146601	22	4615	Known	NIC	None	1	1	1	0
125	146602	ENSMUSG00000067851.11	ENCODEMT000146602	Arfgef1	ENCODEMT000146602	33	6067	Known	NIC	None	0	1	0	0
37761	146603	ENSMUSG00000021313.16	ENCODEMT000146603	Ryr2	ENCODEMT000146603	1	5004	Known	Genomic	None	0	0	2	0
125	146604	ENSMUSG00000067851.11	ENCODEMT000146604	Arfgef1	ENCODEMT000146604	12	2895	Known	ISM	Suffix	1	2	7	0
55993	146605	ENCODEMG000055993	ENCODEMT000146605	ENCODEMG000055993	ENCODEMT000146605	1	4009	Antisense	Antisense	None	2	4	3	5
125	146606	ENSMUSG00000067851.11	ENCODEMT000146606	Arfgef1	ENCODEMT000146606	10	2616	Known	NIC	None	0	1	1	0
125	146607	ENSMUSG00000067851.11	ENCODEMT000146607	Arfgef1	ENCODEMT000146607	5	1992	Known	ISM	Suffix	1	1	3	0
32202	146608	ENSMUSG00000009090.17	ENCODEMT000146608	Ap1b1	ENCODEMT000146608	22	4648	Known	NIC	None	0	1	0	0
32202	146609	ENSMUSG00000009090.17	ENCODEMT000146609	Ap1b1	ENCODEMT000146609	24	4785	Known	NIC	None	1	1	1	0
37761	146610	ENSMUSG00000021313.16	ENCODEMT000146610	Ryr2	ENCODEMT000146610	1	2237	Known	Genomic	None	2	0	0	0
125	146611	ENSMUSG00000067851.11	ENCODEMT000146611	Arfgef1	ENCODEMT000146611	13	3388	Known	ISM	Suffix	0	2	0	0
55994	146612	ENCODEMG000055994	ENCODEMT000146612	ENCODEMG000055994	ENCODEMT000146612	1	5996	Antisense	Antisense	None	9	7	19	22
32202	146613	ENSMUSG00000009090.17	ENCODEMT000146613	Ap1b1	ENCODEMT000146613	21	4490	Known	NIC	None	1	0	0	0
125	146614	ENSMUSG00000067851.11	ENCODEMT000146614	Arfgef1	ENCODEMT000146614	25	4688	Known	ISM	Suffix	0	0	4	1
55994	146615	ENCODEMG000055994	ENCODEMT000146615	ENCODEMG000055994	ENCODEMT000146615	2	2652	Antisense	Genomic	None	0	0	0	1
32202	146616	ENSMUSG00000009090.17	ENCODEMT000146616	Ap1b1	ENCODEMT000146616	21	4424	Known	NIC	None	0	0	0	1
125	146617	ENSMUSG00000067851.11	ENCODEMT000146617	Arfgef1	ENCODEMT000146617	6	2080	Known	ISM	Suffix	0	0	0	1
125	146618	ENSMUSG00000067851.11	ENCODEMT000146618	Arfgef1	ENCODEMT000146618	33	6569	Known	ISM	Suffix	1	0	0	0
32202	146619	ENSMUSG00000009090.17	ENCODEMT000146619	Ap1b1	ENCODEMT000146619	23	4749	Known	NIC	None	0	1	0	1
125	146620	ENSMUSG00000067851.11	ENCODEMT000146620	Arfgef1	ENCODEMT000146620	11	2677	Known	NNC	None	0	0	1	0
32202	146621	ENSMUSG00000009090.17	ENCODEMT000146621	Ap1b1	ENCODEMT000146621	24	4947	Known	NNC	None	0	0	0	1
125	146622	ENSMUSG00000067851.11	ENCODEMT000146622	Arfgef1	ENCODEMT000146622	22	4285	Known	ISM	Suffix	2	0	0	0
42729	146623	ENSMUSG00000005360.14	ENCODEMT000146623	Slc1a3	ENCODEMT000146623	9	3547	Known	NNC	None	0	0	0	1
37761	146624	ENSMUSG00000021313.16	ENCODEMT000146624	Ryr2	ENCODEMT000146624	1	3073	Known	Genomic	None	1	0	0	0
32202	146625	ENSMUSG00000009090.17	ENCODEMT000146625	Ap1b1	ENCODEMT000146625	25	5134	Known	NNC	None	1	0	0	0
37761	146626	ENSMUSG00000021313.16	ENCODEMT000146626	Ryr2	ENCODEMT000146626	7	4234	Known	ISM	Prefix	0	1	0	0
37761	146627	ENSMUSG00000021313.16	ENCODEMT000146627	Ryr2	ENCODEMT000146627	1	2779	Known	Genomic	None	0	0	0	1
55995	146628	ENCODEMG000055995	ENCODEMT000146628	ENCODEMG000055995	ENCODEMT000146628	1	4510	Antisense	Antisense	None	1	0	7	4
32202	146629	ENSMUSG00000009090.17	ENCODEMT000146629	Ap1b1	ENCODEMT000146629	23	4633	Known	NNC	None	1	0	0	0
32202	146630	ENSMUSG00000009090.17	ENCODEMT000146630	Ap1b1	ENCODEMT000146630	22	4513	Known	NIC	None	0	1	1	0
55996	146631	ENCODEMG000055996	ENCODEMT000146631	ENCODEMG000055996	ENCODEMT000146631	1	2969	Antisense	Antisense	None	0	0	1	0
125	146632	ENSMUSG00000067851.11	ENCODEMT000146632	Arfgef1	ENCODEMT000146632	24	4576	Known	ISM	Suffix	0	2	1	0
37761	146633	ENSMUSG00000021313.16	ENCODEMT000146633	Ryr2	ENCODEMT000146633	1	2236	Known	Genomic	None	1	0	0	0
37761	146634	ENSMUSG00000021313.16	ENCODEMT000146634	Ryr2	ENCODEMT000146634	1	3793	Known	Genomic	None	2	0	0	0
37761	146635	ENSMUSG00000021313.16	ENCODEMT000146635	Ryr2	ENCODEMT000146635	1	2231	Known	Genomic	None	0	0	1	2
37761	146636	ENSMUSG00000021313.16	ENCODEMT000146636	Ryr2	ENCODEMT000146636	1	4219	Known	Genomic	None	0	0	0	1
55997	146637	ENCODEMG000055997	ENCODEMT000146637	ENCODEMG000055997	ENCODEMT000146637	1	1052	Antisense	Antisense	None	0	0	0	1
55998	146638	ENCODEMG000055998	ENCODEMT000146638	ENCODEMG000055998	ENCODEMT000146638	1	1451	Antisense	Antisense	None	1	0	0	0
37761	146639	ENSMUSG00000021313.16	ENCODEMT000146639	Ryr2	ENCODEMT000146639	1	5504	Known	Genomic	None	0	0	0	1
37761	146640	ENSMUSG00000021313.16	ENCODEMT000146640	Ryr2	ENCODEMT000146640	1	2199	Known	Genomic	None	1	1	2	0
42729	146641	ENSMUSG00000005360.14	ENCODEMT000146641	Slc1a3	ENCODEMT000146641	10	3863	Known	NNC	None	1	0	0	0
55999	146642	ENCODEMG000055999	ENCODEMT000146642	ENCODEMG000055999	ENCODEMT000146642	1	2676	Antisense	Antisense	None	1	0	4	2
125	146643	ENSMUSG00000067851.11	ENCODEMT000146643	Arfgef1	ENCODEMT000146643	14	3252	Known	ISM	Suffix	1	0	0	0
56000	146644	ENCODEMG000056000	ENCODEMT000146644	ENCODEMG000056000	ENCODEMT000146644	1	5234	Antisense	Antisense	None	0	2	1	0
32202	146645	ENSMUSG00000009090.17	ENCODEMT000146645	Ap1b1	ENCODEMT000146645	21	4483	Known	NIC	None	0	0	0	1
125	146646	ENSMUSG00000067851.11	ENCODEMT000146646	Arfgef1	ENCODEMT000146646	32	5185	Known	ISM	Suffix	0	0	1	0
125	146647	ENSMUSG00000067851.11	ENCODEMT000146647	Arfgef1	ENCODEMT000146647	1	2344	Known	Genomic	None	0	0	1	0
37761	146648	ENSMUSG00000021313.16	ENCODEMT000146648	Ryr2	ENCODEMT000146648	1	1055	Known	Genomic	None	0	0	0	1
56001	146649	ENCODEMG000056001	ENCODEMT000146649	ENCODEMG000056001	ENCODEMT000146649	3	2394	Antisense	Antisense	None	1	0	0	0
56002	146650	ENCODEMG000056002	ENCODEMT000146650	ENCODEMG000056002	ENCODEMT000146650	1	4469	Antisense	Antisense	None	13	4	52	38
125	146651	ENSMUSG00000067851.11	ENCODEMT000146651	Arfgef1	ENCODEMT000146651	7	2913	Known	ISM	Prefix	0	0	1	0
125	146652	ENSMUSG00000067851.11	ENCODEMT000146652	Arfgef1	ENCODEMT000146652	24	3702	Known	ISM	Prefix	0	1	0	0
125	146653	ENSMUSG00000067851.11	ENCODEMT000146653	Arfgef1	ENCODEMT000146653	1	3816	Known	Genomic	None	1	1	1	0
125	146654	ENSMUSG00000067851.11	ENCODEMT000146654	Arfgef1	ENCODEMT000146654	15	2534	Known	ISM	None	0	0	2	0
125	146655	ENSMUSG00000067851.11	ENCODEMT000146655	Arfgef1	ENCODEMT000146655	16	2565	Known	ISM	None	1	0	0	0
125	146656	ENSMUSG00000067851.11	ENCODEMT000146656	Arfgef1	ENCODEMT000146656	14	2319	Known	ISM	Suffix	1	1	1	1
125	146657	ENSMUSG00000067851.11	ENCODEMT000146657	Arfgef1	ENCODEMT000146657	12	2456	Known	ISM	Both	0	2	0	0
125	146658	ENSMUSG00000067851.11	ENCODEMT000146658	Arfgef1	ENCODEMT000146658	17	2865	Known	ISM	Prefix	2	2	0	2
125	146659	ENSMUSG00000067851.11	ENCODEMT000146659	Arfgef1	ENCODEMT000146659	9	1495	Known	ISM	Both	0	1	0	1
125	146660	ENSMUSG00000067851.11	ENCODEMT000146660	Arfgef1	ENCODEMT000146660	7	3435	Known	ISM	Suffix	1	0	0	0
42729	146661	ENSMUSG00000005360.14	ENCODEMT000146661	Slc1a3	ENCODEMT000146661	9	3742	Known	NIC	None	0	2	1	0
125	146662	ENSMUSG00000067851.11	ENCODEMT000146662	Arfgef1	ENCODEMT000146662	10	1671	Known	ISM	Both	0	2	0	0
56002	146663	ENCODEMG000056002	ENCODEMT000146663	ENCODEMG000056002	ENCODEMT000146663	2	2780	Antisense	Genomic	None	0	0	2	0
125	146664	ENSMUSG00000067851.11	ENCODEMT000146664	Arfgef1	ENCODEMT000146664	12	2459	Known	NNC	None	1	0	0	0
125	146665	ENSMUSG00000067851.11	ENCODEMT000146665	Arfgef1	ENCODEMT000146665	12	1992	Known	NNC	None	1	0	0	0
125	146666	ENSMUSG00000067851.11	ENCODEMT000146666	Arfgef1	ENCODEMT000146666	14	2362	Known	ISM	Prefix	0	1	0	0
32202	146667	ENSMUSG00000009090.17	ENCODEMT000146667	Ap1b1	ENCODEMT000146667	24	4745	Known	NNC	None	0	1	0	0
125	146668	ENSMUSG00000067851.11	ENCODEMT000146668	Arfgef1	ENCODEMT000146668	13	2290	Known	ISM	Prefix	1	1	0	0
125	146669	ENSMUSG00000067851.11	ENCODEMT000146669	Arfgef1	ENCODEMT000146669	4	728	Known	ISM	Suffix	0	0	0	1
56003	146670	ENCODEMG000056003	ENCODEMT000146670	ENCODEMG000056003	ENCODEMT000146670	1	4038	Antisense	Antisense	None	1	0	0	0
125	146671	ENSMUSG00000067851.11	ENCODEMT000146671	Arfgef1	ENCODEMT000146671	6	1571	Known	ISM	Prefix	1	0	0	0
56004	146672	ENCODEMG000056004	ENCODEMT000146672	ENCODEMG000056004	ENCODEMT000146672	1	2379	Antisense	Antisense	None	1	0	1	1
56005	146673	ENCODEMG000056005	ENCODEMT000146673	ENCODEMG000056005	ENCODEMT000146673	1	5461	Antisense	Antisense	None	20	33	161	64
56006	146674	ENCODEMG000056006	ENCODEMT000146674	ENCODEMG000056006	ENCODEMT000146674	1	2098	Antisense	Antisense	None	0	0	1	0
56007	146675	ENCODEMG000056007	ENCODEMT000146675	ENCODEMG000056007	ENCODEMT000146675	1	4551	Antisense	Antisense	None	0	0	1	0
37768	146676	ENSMUSG00000021311.9	ENCODEMT000146676	Mtr	ENCODEMT000146676	29	3671	Known	NNC	None	1	0	0	0
37768	146677	ENSMUSG00000021311.9	ENCODEMT000146677	Mtr	ENCODEMT000146677	34	4265	Known	NNC	None	0	0	0	1
37768	146678	ENSMUSG00000021311.9	ENCODEMT000146678	Mtr	ENCODEMT000146678	1	2087	Known	Genomic	None	0	0	4	0
42729	146679	ENSMUSG00000005360.14	ENCODEMT000146679	Slc1a3	ENCODEMT000146679	11	2722	Known	NNC	None	0	1	0	0
37768	146680	ENSMUSG00000021311.9	ENCODEMT000146680	Mtr	ENCODEMT000146680	16	2453	Known	ISM	Suffix	1	1	0	0
42729	146681	ENSMUSG00000005360.14	ENCODEMT000146681	Slc1a3	ENCODEMT000146681	10	3819	Known	NNC	None	0	1	0	0
32202	146682	ENSMUSG00000009090.17	ENCODEMT000146682	Ap1b1	ENCODEMT000146682	22	4551	Known	NNC	None	1	0	1	0
37768	146683	ENSMUSG00000021311.9	ENCODEMT000146683	Mtr	ENCODEMT000146683	32	4234	Known	ISM	Suffix	0	1	0	0
37768	146684	ENSMUSG00000021311.9	ENCODEMT000146684	Mtr	ENCODEMT000146684	31	4286	Known	NNC	None	1	0	0	0
37768	146685	ENSMUSG00000021311.9	ENCODEMT000146685	Mtr	ENCODEMT000146685	33	4780	Known	NNC	None	1	0	0	0
37768	146686	ENSMUSG00000021311.9	ENCODEMT000146686	Mtr	ENCODEMT000146686	22	3270	Known	ISM	Suffix	0	0	1	0
32202	146687	ENSMUSG00000009090.17	ENCODEMT000146687	Ap1b1	ENCODEMT000146687	21	4595	Known	NIC	None	0	0	1	0
37768	146688	ENSMUSG00000021311.9	ENCODEMT000146688	Mtr	ENCODEMT000146688	32	4441	Known	NNC	None	0	0	0	1
37768	146689	ENSMUSG00000021311.9	ENCODEMT000146689	Mtr	ENCODEMT000146689	33	4483	Known	NNC	None	0	0	0	1
37768	146690	ENSMUSG00000021311.9	ENCODEMT000146690	Mtr	ENCODEMT000146690	13	2073	Known	NNC	None	1	0	0	0
37768	146691	ENSMUSG00000021311.9	ENCODEMT000146691	Mtr	ENCODEMT000146691	5	1242	Known	ISM	Suffix	1	0	0	0
37768	146692	ENSMUSG00000021311.9	ENCODEMT000146692	Mtr	ENCODEMT000146692	12	1961	Known	ISM	Suffix	0	0	1	0
37768	146693	ENSMUSG00000021311.9	ENCODEMT000146693	Mtr	ENCODEMT000146693	1	2676	Known	Genomic	None	0	0	1	0
32202	146694	ENSMUSG00000009090.17	ENCODEMT000146694	Ap1b1	ENCODEMT000146694	22	4467	Known	NNC	None	0	1	0	0
37768	146695	ENSMUSG00000021311.9	ENCODEMT000146695	Mtr	ENCODEMT000146695	13	1492	Known	ISM	None	0	0	1	0
56008	146696	ENCODEMG000056008	ENCODEMT000146696	ENCODEMG000056008	ENCODEMT000146696	1	3413	Antisense	Antisense	None	0	1	0	0
37768	146697	ENSMUSG00000021311.9	ENCODEMT000146697	Mtr	ENCODEMT000146697	1	2610	Known	Genomic	None	0	0	1	0
37768	146698	ENSMUSG00000021311.9	ENCODEMT000146698	Mtr	ENCODEMT000146698	21	4425	Known	NIC	None	0	0	1	1
37768	146699	ENSMUSG00000021311.9	ENCODEMT000146699	Mtr	ENCODEMT000146699	1	338	Known	Genomic	None	0	0	0	1
37768	146700	ENSMUSG00000021311.9	ENCODEMT000146700	Mtr	ENCODEMT000146700	21	2525	Known	ISM	Prefix	2	1	0	1
37768	146701	ENSMUSG00000021311.9	ENCODEMT000146701	Mtr	ENCODEMT000146701	1	2132	Known	Genomic	None	0	0	0	1
32202	146702	ENSMUSG00000009090.17	ENCODEMT000146702	Ap1b1	ENCODEMT000146702	22	4504	Known	NNC	None	0	1	0	0
37768	146703	ENSMUSG00000021311.9	ENCODEMT000146703	Mtr	ENCODEMT000146703	2	2619	Known	ISM	None	0	1	0	0
37768	146704	ENSMUSG00000021311.9	ENCODEMT000146704	Mtr	ENCODEMT000146704	1	3814	Known	Genomic	None	0	1	0	0
56009	146705	ENCODEMG000056009	ENCODEMT000146705	ENCODEMG000056009	ENCODEMT000146705	1	4821	Antisense	Antisense	None	3	1	8	8
56010	146706	ENCODEMG000056010	ENCODEMT000146706	ENCODEMG000056010	ENCODEMT000146706	1	173	Antisense	Antisense	None	1	0	0	0
37768	146707	ENSMUSG00000021311.9	ENCODEMT000146707	Mtr	ENCODEMT000146707	1	1849	Known	Genomic	None	1	1	0	0
32202	146708	ENSMUSG00000009090.17	ENCODEMT000146708	Ap1b1	ENCODEMT000146708	24	4835	Known	NNC	None	1	0	0	0
56011	146709	ENCODEMG000056011	ENCODEMT000146709	ENCODEMG000056011	ENCODEMT000146709	1	3171	Antisense	Antisense	None	1	0	0	0
37770	146710	ENSMUSG00000052374.16	ENCODEMT000146710	Actn2	ENCODEMT000146710	20	3939	Known	NIC	None	7	6	4	2
32202	146711	ENSMUSG00000009090.17	ENCODEMT000146711	Ap1b1	ENCODEMT000146711	24	4930	Known	NNC	None	0	1	0	0
32202	146712	ENSMUSG00000009090.17	ENCODEMT000146712	Ap1b1	ENCODEMT000146712	22	4503	Known	NIC	None	0	0	1	0
37770	146713	ENSMUSG00000052374.16	ENCODEMT000146713	Actn2	ENCODEMT000146713	20	2887	Known	NNC	None	0	0	0	1
37770	146714	ENSMUSG00000052374.16	ENCODEMT000146714	Actn2	ENCODEMT000146714	21	2975	Known	NNC	None	1	1	0	0
37770	146715	ENSMUSG00000052374.16	ENCODEMT000146715	Actn2	ENCODEMT000146715	20	2892	Known	NIC	None	10	22	1	11
37770	146716	ENSMUSG00000052374.16	ENCODEMT000146716	Actn2	ENCODEMT000146716	11	1646	Known	ISM	Suffix	2	1	2	1
32202	146717	ENSMUSG00000009090.17	ENCODEMT000146717	Ap1b1	ENCODEMT000146717	25	5070	Known	NIC	None	1	0	0	0
37770	146718	ENSMUSG00000052374.16	ENCODEMT000146718	Actn2	ENCODEMT000146718	8	1238	Known	ISM	Suffix	1	0	0	0
32202	146719	ENSMUSG00000009090.17	ENCODEMT000146719	Ap1b1	ENCODEMT000146719	19	3315	Known	NNC	None	0	1	0	0
37770	146720	ENSMUSG00000052374.16	ENCODEMT000146720	Actn2	ENCODEMT000146720	20	2906	Known	NIC	None	1	1	0	0
32202	146721	ENSMUSG00000009090.17	ENCODEMT000146721	Ap1b1	ENCODEMT000146721	22	4513	Known	NNC	None	0	0	1	0
37770	146722	ENSMUSG00000052374.16	ENCODEMT000146722	Actn2	ENCODEMT000146722	12	1877	Known	ISM	Suffix	1	4	1	1
32202	146723	ENSMUSG00000009090.17	ENCODEMT000146723	Ap1b1	ENCODEMT000146723	23	4663	Known	NIC	None	0	0	1	0
37770	146724	ENSMUSG00000052374.16	ENCODEMT000146724	Actn2	ENCODEMT000146724	21	2830	Known	NNC	None	0	2	1	0
37770	146725	ENSMUSG00000052374.16	ENCODEMT000146725	Actn2	ENCODEMT000146725	6	914	Known	ISM	Suffix	0	2	0	1
32202	146726	ENSMUSG00000009090.17	ENCODEMT000146726	Ap1b1	ENCODEMT000146726	21	4563	Known	NIC	None	0	0	0	1
37770	146727	ENSMUSG00000052374.16	ENCODEMT000146727	Actn2	ENCODEMT000146727	21	2871	Known	NNC	None	0	1	0	0
37770	146728	ENSMUSG00000052374.16	ENCODEMT000146728	Actn2	ENCODEMT000146728	19	2806	Known	NIC	None	2	3	0	1
32202	146729	ENSMUSG00000009090.17	ENCODEMT000146729	Ap1b1	ENCODEMT000146729	23	4434	Known	NNC	None	1	0	0	0
37770	146730	ENSMUSG00000052374.16	ENCODEMT000146730	Actn2	ENCODEMT000146730	19	4023	Known	NIC	None	0	1	0	0
37770	146731	ENSMUSG00000052374.16	ENCODEMT000146731	Actn2	ENCODEMT000146731	18	2419	Known	ISM	Suffix	0	0	2	0
37770	146732	ENSMUSG00000052374.16	ENCODEMT000146732	Actn2	ENCODEMT000146732	20	2737	Known	NIC	None	0	0	1	0
128	146733	ENSMUSG00000042501.12	ENCODEMT000146733	Cpa6	ENCODEMT000146733	12	3115	Known	NNC	None	0	1	0	0
37770	146734	ENSMUSG00000052374.16	ENCODEMT000146734	Actn2	ENCODEMT000146734	17	2299	Known	ISM	Suffix	0	0	1	1
56012	146735	ENCODEMG000056012	ENCODEMT000146735	ENCODEMG000056012	ENCODEMT000146735	1	2391	Intergenic	Intergenic	None	0	1	0	0
56013	146736	ENCODEMG000056013	ENCODEMT000146736	ENCODEMG000056013	ENCODEMT000146736	1	1871	Intergenic	Intergenic	None	0	1	0	0
42729	146737	ENSMUSG00000005360.14	ENCODEMT000146737	Slc1a3	ENCODEMT000146737	10	3819	Known	NNC	None	1	0	0	0
56014	146738	ENCODEMG000056014	ENCODEMT000146738	ENCODEMG000056014	ENCODEMT000146738	1	1799	Intergenic	Intergenic	None	1	1	0	0
42729	146739	ENSMUSG00000005360.14	ENCODEMT000146739	Slc1a3	ENCODEMT000146739	3	2554	Known	ISM	Suffix	0	1	0	0
128	146740	ENSMUSG00000042501.12	ENCODEMT000146740	Cpa6	ENCODEMT000146740	12	2047	Known	NNC	None	0	2	0	0
128	146741	ENSMUSG00000042501.12	ENCODEMT000146741	Cpa6	ENCODEMT000146741	10	2789	Known	NIC	None	0	2	0	0
128	146742	ENSMUSG00000042501.12	ENCODEMT000146742	Cpa6	ENCODEMT000146742	12	1956	Known	NNC	None	0	1	0	0
37770	146743	ENSMUSG00000052374.16	ENCODEMT000146743	Actn2	ENCODEMT000146743	21	2972	Known	NNC	None	0	0	0	1
32202	146744	ENSMUSG00000009090.17	ENCODEMT000146744	Ap1b1	ENCODEMT000146744	23	4629	Known	NNC	None	0	1	0	0
128	146745	ENSMUSG00000042501.12	ENCODEMT000146745	Cpa6	ENCODEMT000146745	11	1911	Known	NIC	None	0	1	0	1
32202	146746	ENSMUSG00000009090.17	ENCODEMT000146746	Ap1b1	ENCODEMT000146746	23	4605	Known	NIC	None	0	0	0	1
128	146747	ENSMUSG00000042501.12	ENCODEMT000146747	Cpa6	ENCODEMT000146747	12	2069	Known	NIC	None	1	0	0	0
32202	146748	ENSMUSG00000009090.17	ENCODEMT000146748	Ap1b1	ENCODEMT000146748	24	5038	Known	NIC	None	0	0	0	1
56015	146749	ENCODEMG000056015	ENCODEMT000146749	ENCODEMG000056015	ENCODEMT000146749	1	2007	Antisense	Antisense	None	1	0	0	0
128	146750	ENSMUSG00000042501.12	ENCODEMT000146750	Cpa6	ENCODEMT000146750	1	3189	Known	Genomic	None	0	1	0	0
42729	146751	ENSMUSG00000005360.14	ENCODEMT000146751	Slc1a3	ENCODEMT000146751	9	3823	Known	NIC	None	1	0	0	0
128	146752	ENSMUSG00000042501.12	ENCODEMT000146752	Cpa6	ENCODEMT000146752	7	1270	Known	ISM	Prefix	0	0	1	0
56016	146753	ENCODEMG000056016	ENCODEMT000146753	ENCODEMG000056016	ENCODEMT000146753	1	2248	Antisense	Antisense	None	0	1	0	0
128	146754	ENSMUSG00000042501.12	ENCODEMT000146754	Cpa6	ENCODEMT000146754	1	2427	Known	Genomic	None	1	1	0	0
37770	146755	ENSMUSG00000052374.16	ENCODEMT000146755	Actn2	ENCODEMT000146755	18	2392	Known	ISM	Suffix	1	1	1	0
56017	146756	ENCODEMG000056017	ENCODEMT000146756	ENCODEMG000056017	ENCODEMT000146756	1	1360	Antisense	Antisense	None	1	0	0	0
137	146757	ENSMUSG00000048960.13	ENCODEMT000146757	Prex2	ENCODEMT000146757	24	3242	Known	ISM	Prefix	5	11	5	10
37770	146758	ENSMUSG00000052374.16	ENCODEMT000146758	Actn2	ENCODEMT000146758	19	2534	Known	ISM	Suffix	0	0	1	0
137	146759	ENSMUSG00000048960.13	ENCODEMT000146759	Prex2	ENCODEMT000146759	3	1992	Known	ISM	Prefix	0	0	0	2
137	146760	ENSMUSG00000048960.13	ENCODEMT000146760	Prex2	ENCODEMT000146760	10	1542	Known	ISM	Prefix	1	1	2	1
32202	146761	ENSMUSG00000009090.17	ENCODEMT000146761	Ap1b1	ENCODEMT000146761	22	4602	Known	NNC	None	0	0	0	1
137	146762	ENSMUSG00000048960.13	ENCODEMT000146762	Prex2	ENCODEMT000146762	17	2182	Known	ISM	Prefix	1	0	1	6
137	146763	ENSMUSG00000048960.13	ENCODEMT000146763	Prex2	ENCODEMT000146763	29	3899	Known	ISM	Prefix	0	0	0	1
137	146764	ENSMUSG00000048960.13	ENCODEMT000146764	Prex2	ENCODEMT000146764	15	1946	Known	ISM	Prefix	0	0	3	2
137	146765	ENSMUSG00000048960.13	ENCODEMT000146765	Prex2	ENCODEMT000146765	19	2593	Known	ISM	Prefix	2	0	1	0
32202	146766	ENSMUSG00000009090.17	ENCODEMT000146766	Ap1b1	ENCODEMT000146766	24	4865	Known	NIC	None	1	0	0	0
37770	146767	ENSMUSG00000052374.16	ENCODEMT000146767	Actn2	ENCODEMT000146767	15	2129	Known	ISM	Suffix	0	1	0	0
137	146768	ENSMUSG00000048960.13	ENCODEMT000146768	Prex2	ENCODEMT000146768	5	2061	Known	NNC	None	0	1	0	0
137	146769	ENSMUSG00000048960.13	ENCODEMT000146769	Prex2	ENCODEMT000146769	36	5011	Known	NNC	None	0	0	0	2
32202	146770	ENSMUSG00000009090.17	ENCODEMT000146770	Ap1b1	ENCODEMT000146770	22	4097	Known	NIC	None	0	0	0	1
137	146771	ENSMUSG00000048960.13	ENCODEMT000146771	Prex2	ENCODEMT000146771	25	3397	Known	ISM	Prefix	0	1	0	0
32202	146772	ENSMUSG00000009090.17	ENCODEMT000146772	Ap1b1	ENCODEMT000146772	22	3973	Known	NNC	None	0	0	0	1
32202	146773	ENSMUSG00000009090.17	ENCODEMT000146773	Ap1b1	ENCODEMT000146773	22	4013	Known	NNC	None	2	4	1	1
137	146774	ENSMUSG00000048960.13	ENCODEMT000146774	Prex2	ENCODEMT000146774	15	2428	Known	NNC	None	1	0	0	0
137	146775	ENSMUSG00000048960.13	ENCODEMT000146775	Prex2	ENCODEMT000146775	32	4235	Known	ISM	Prefix	0	1	0	2
137	146776	ENSMUSG00000048960.13	ENCODEMT000146776	Prex2	ENCODEMT000146776	9	1344	Known	ISM	Prefix	0	0	1	1
32202	146777	ENSMUSG00000009090.17	ENCODEMT000146777	Ap1b1	ENCODEMT000146777	23	4140	Known	NIC	None	1	0	0	0
32202	146778	ENSMUSG00000009090.17	ENCODEMT000146778	Ap1b1	ENCODEMT000146778	22	4103	Known	NIC	None	0	5	0	2
32202	146779	ENSMUSG00000009090.17	ENCODEMT000146779	Ap1b1	ENCODEMT000146779	23	4119	Known	NIC	None	0	0	0	1
32202	146780	ENSMUSG00000009090.17	ENCODEMT000146780	Ap1b1	ENCODEMT000146780	24	4175	Known	NNC	None	0	0	1	0
137	146781	ENSMUSG00000048960.13	ENCODEMT000146781	Prex2	ENCODEMT000146781	35	5294	Known	NNC	None	0	0	0	1
56018	146782	ENCODEMG000056018	ENCODEMT000146782	ENCODEMG000056018	ENCODEMT000146782	1	1275	Intergenic	Intergenic	None	1	0	0	0
137	146783	ENSMUSG00000048960.13	ENCODEMT000146783	Prex2	ENCODEMT000146783	6	1711	Known	ISM	Prefix	0	1	1	1
56019	146784	ENCODEMG000056019	ENCODEMT000146784	ENCODEMG000056019	ENCODEMT000146784	1	1798	Intergenic	Intergenic	None	0	0	0	1
56020	146785	ENCODEMG000056020	ENCODEMT000146785	ENCODEMG000056020	ENCODEMT000146785	1	2199	Intergenic	Intergenic	None	0	0	0	2
137	146786	ENSMUSG00000048960.13	ENCODEMT000146786	Prex2	ENCODEMT000146786	40	6136	Known	NNC	None	0	0	0	1
32202	146787	ENSMUSG00000009090.17	ENCODEMT000146787	Ap1b1	ENCODEMT000146787	1	4505	Known	Genomic	None	3	1	1	3
37770	146788	ENSMUSG00000052374.16	ENCODEMT000146788	Actn2	ENCODEMT000146788	21	2974	Known	NIC	None	1	0	1	0
32202	146789	ENSMUSG00000009090.17	ENCODEMT000146789	Ap1b1	ENCODEMT000146789	22	4044	Known	ISM	Suffix	187	297	115	264
137	146790	ENSMUSG00000048960.13	ENCODEMT000146790	Prex2	ENCODEMT000146790	35	5297	Known	ISM	Prefix	1	0	1	0
37770	146791	ENSMUSG00000052374.16	ENCODEMT000146791	Actn2	ENCODEMT000146791	16	2208	Known	ISM	Suffix	1	0	0	0
137	146792	ENSMUSG00000048960.13	ENCODEMT000146792	Prex2	ENCODEMT000146792	13	1744	Known	ISM	Prefix	0	1	0	0
32202	146793	ENSMUSG00000009090.17	ENCODEMT000146793	Ap1b1	ENCODEMT000146793	22	3904	Known	NNC	None	0	0	0	1
32202	146794	ENSMUSG00000009090.17	ENCODEMT000146794	Ap1b1	ENCODEMT000146794	21	3929	Known	NIC	None	0	1	1	0
37770	146795	ENSMUSG00000052374.16	ENCODEMT000146795	Actn2	ENCODEMT000146795	19	3093	Known	NNC	None	0	1	0	0
137	146796	ENSMUSG00000048960.13	ENCODEMT000146796	Prex2	ENCODEMT000146796	34	5211	Known	NIC	None	0	0	0	1
42729	146797	ENSMUSG00000005360.14	ENCODEMT000146797	Slc1a3	ENCODEMT000146797	10	3788	Known	NIC	None	1	0	0	0
137	146798	ENSMUSG00000048960.13	ENCODEMT000146798	Prex2	ENCODEMT000146798	16	2036	Known	ISM	Prefix	0	0	0	1
32202	146799	ENSMUSG00000009090.17	ENCODEMT000146799	Ap1b1	ENCODEMT000146799	21	3939	Known	NIC	None	0	0	0	1
137	146800	ENSMUSG00000048960.13	ENCODEMT000146800	Prex2	ENCODEMT000146800	25	3237	Known	NNC	None	0	1	0	0
137	146801	ENSMUSG00000048960.13	ENCODEMT000146801	Prex2	ENCODEMT000146801	8	2420	Known	ISM	Prefix	0	0	1	0
37770	146802	ENSMUSG00000052374.16	ENCODEMT000146802	Actn2	ENCODEMT000146802	21	2970	Known	NNC	None	0	0	0	1
37770	146803	ENSMUSG00000052374.16	ENCODEMT000146803	Actn2	ENCODEMT000146803	14	2021	Known	NNC	None	1	0	0	0
32202	146804	ENSMUSG00000009090.17	ENCODEMT000146804	Ap1b1	ENCODEMT000146804	21	3850	Known	NIC	None	8	7	3	1
37770	146805	ENSMUSG00000052374.16	ENCODEMT000146805	Actn2	ENCODEMT000146805	21	2973	Known	NIC	None	1	0	0	0
137	146806	ENSMUSG00000048960.13	ENCODEMT000146806	Prex2	ENCODEMT000146806	20	2588	Known	ISM	Prefix	0	0	0	1
137	146807	ENSMUSG00000048960.13	ENCODEMT000146807	Prex2	ENCODEMT000146807	24	3182	Known	NNC	None	0	0	1	0
37770	146808	ENSMUSG00000052374.16	ENCODEMT000146808	Actn2	ENCODEMT000146808	19	2503	Known	ISM	Suffix	1	0	0	0
32202	146809	ENSMUSG00000009090.17	ENCODEMT000146809	Ap1b1	ENCODEMT000146809	22	4095	Known	NIC	None	1	3	2	1
137	146810	ENSMUSG00000048960.13	ENCODEMT000146810	Prex2	ENCODEMT000146810	40	6192	Known	NNC	None	0	1	0	0
37770	146811	ENSMUSG00000052374.16	ENCODEMT000146811	Actn2	ENCODEMT000146811	21	2974	Known	NNC	None	2	0	0	0
37770	146812	ENSMUSG00000052374.16	ENCODEMT000146812	Actn2	ENCODEMT000146812	17	2296	Known	ISM	Suffix	0	1	0	0
32202	146813	ENSMUSG00000009090.17	ENCODEMT000146813	Ap1b1	ENCODEMT000146813	23	3928	Known	NNC	None	0	0	0	1
32202	146814	ENSMUSG00000009090.17	ENCODEMT000146814	Ap1b1	ENCODEMT000146814	23	4116	Known	ISM	Suffix	2	2	3	5
56021	146815	ENCODEMG000056021	ENCODEMT000146815	ENCODEMG000056021	ENCODEMT000146815	1	537	Antisense	Antisense	None	0	0	1	0
37770	146816	ENSMUSG00000052374.16	ENCODEMT000146816	Actn2	ENCODEMT000146816	20	2842	Known	NNC	None	0	2	0	0
137	146817	ENSMUSG00000048960.13	ENCODEMT000146817	Prex2	ENCODEMT000146817	1	2579	Known	Genomic	None	0	1	0	0
56022	146818	ENCODEMG000056022	ENCODEMT000146818	ENCODEMG000056022	ENCODEMT000146818	1	2354	Antisense	Antisense	None	0	0	0	1
137	146819	ENSMUSG00000048960.13	ENCODEMT000146819	Prex2	ENCODEMT000146819	1	3304	Known	Genomic	None	0	0	1	0
137	146820	ENSMUSG00000048960.13	ENCODEMT000146820	Prex2	ENCODEMT000146820	35	5345	Known	ISM	Suffix	0	1	0	0
137	146821	ENSMUSG00000048960.13	ENCODEMT000146821	Prex2	ENCODEMT000146821	31	5569	Known	ISM	Suffix	0	1	0	0
137	146822	ENSMUSG00000048960.13	ENCODEMT000146822	Prex2	ENCODEMT000146822	24	3707	Known	ISM	Suffix	0	0	1	0
56023	146823	ENCODEMG000056023	ENCODEMT000146823	ENCODEMG000056023	ENCODEMT000146823	1	2528	Antisense	Antisense	None	0	0	0	1
37770	146824	ENSMUSG00000052374.16	ENCODEMT000146824	Actn2	ENCODEMT000146824	10	1489	Known	ISM	Suffix	0	1	0	1
137	146825	ENSMUSG00000048960.13	ENCODEMT000146825	Prex2	ENCODEMT000146825	26	4319	Known	ISM	Suffix	1	0	0	0
137	146826	ENSMUSG00000048960.13	ENCODEMT000146826	Prex2	ENCODEMT000146826	25	3318	Known	NNC	None	0	1	0	0
137	146827	ENSMUSG00000048960.13	ENCODEMT000146827	Prex2	ENCODEMT000146827	21	2853	Known	ISM	Suffix	1	0	0	0
137	146828	ENSMUSG00000048960.13	ENCODEMT000146828	Prex2	ENCODEMT000146828	12	3556	Known	ISM	None	1	0	0	0
42729	146829	ENSMUSG00000005360.14	ENCODEMT000146829	Slc1a3	ENCODEMT000146829	3	2550	Known	ISM	Suffix	1	0	0	0
137	146830	ENSMUSG00000048960.13	ENCODEMT000146830	Prex2	ENCODEMT000146830	1	2792	Known	Genomic	None	0	0	0	1
42729	146831	ENSMUSG00000005360.14	ENCODEMT000146831	Slc1a3	ENCODEMT000146831	9	3712	Known	NNC	None	0	0	1	0
137	146832	ENSMUSG00000048960.13	ENCODEMT000146832	Prex2	ENCODEMT000146832	16	2950	Known	ISM	Suffix	0	1	0	1
37770	146833	ENSMUSG00000052374.16	ENCODEMT000146833	Actn2	ENCODEMT000146833	15	2122	Known	ISM	Suffix	0	1	0	0
42729	146834	ENSMUSG00000005360.14	ENCODEMT000146834	Slc1a3	ENCODEMT000146834	6	3202	Known	NIC	None	0	0	1	0
32202	146835	ENSMUSG00000009090.17	ENCODEMT000146835	Ap1b1	ENCODEMT000146835	22	3950	Known	NIC	None	3	2	0	2
137	146836	ENSMUSG00000048960.13	ENCODEMT000146836	Prex2	ENCODEMT000146836	8	3202	Known	ISM	Suffix	0	0	2	0
56024	146837	ENCODEMG000056024	ENCODEMT000146837	ENCODEMG000056024	ENCODEMT000146837	1	321	Antisense	Antisense	None	3	2	1	0
137	146838	ENSMUSG00000048960.13	ENCODEMT000146838	Prex2	ENCODEMT000146838	10	3272	Known	ISM	Suffix	1	0	0	0
32202	146839	ENSMUSG00000009090.17	ENCODEMT000146839	Ap1b1	ENCODEMT000146839	22	3960	Known	NIC	None	1	3	2	2
56024	146840	ENCODEMG000056024	ENCODEMT000146840	ENCODEMG000056024	ENCODEMT000146840	4	2624	Antisense	Genomic	None	0	0	1	1
137	146841	ENSMUSG00000048960.13	ENCODEMT000146841	Prex2	ENCODEMT000146841	1	2826	Known	Genomic	None	0	0	0	1
137	146842	ENSMUSG00000048960.13	ENCODEMT000146842	Prex2	ENCODEMT000146842	1	3350	Known	Genomic	None	1	0	3	1
32202	146843	ENSMUSG00000009090.17	ENCODEMT000146843	Ap1b1	ENCODEMT000146843	22	3952	Known	NNC	None	1	1	0	1
56025	146844	ENCODEMG000056025	ENCODEMT000146844	ENCODEMG000056025	ENCODEMT000146844	1	1255	Antisense	Antisense	None	1	0	0	0
137	146845	ENSMUSG00000048960.13	ENCODEMT000146845	Prex2	ENCODEMT000146845	1	3761	Known	Genomic	None	0	0	1	0
137	146846	ENSMUSG00000048960.13	ENCODEMT000146846	Prex2	ENCODEMT000146846	5	2653	Known	ISM	Suffix	0	0	1	0
137	146847	ENSMUSG00000048960.13	ENCODEMT000146847	Prex2	ENCODEMT000146847	4	2905	Known	ISM	Suffix	0	0	1	0
137	146848	ENSMUSG00000048960.13	ENCODEMT000146848	Prex2	ENCODEMT000146848	1	1902	Known	Genomic	None	1	0	0	0
37770	146849	ENSMUSG00000052374.16	ENCODEMT000146849	Actn2	ENCODEMT000146849	19	2794	Known	NIC	None	0	1	0	0
137	146850	ENSMUSG00000048960.13	ENCODEMT000146850	Prex2	ENCODEMT000146850	1	1868	Known	Genomic	None	0	0	1	0
137	146851	ENSMUSG00000048960.13	ENCODEMT000146851	Prex2	ENCODEMT000146851	1	5784	Known	Genomic	None	8	10	11	6
37770	146852	ENSMUSG00000052374.16	ENCODEMT000146852	Actn2	ENCODEMT000146852	21	2972	Known	NIC	None	0	1	0	0
37770	146853	ENSMUSG00000052374.16	ENCODEMT000146853	Actn2	ENCODEMT000146853	21	2972	Known	NIC	None	0	0	0	1
32202	146854	ENSMUSG00000009090.17	ENCODEMT000146854	Ap1b1	ENCODEMT000146854	22	3958	Known	NIC	None	2	1	2	1
37770	146855	ENSMUSG00000052374.16	ENCODEMT000146855	Actn2	ENCODEMT000146855	21	2638	Known	NNC	None	0	0	0	1
37770	146856	ENSMUSG00000052374.16	ENCODEMT000146856	Actn2	ENCODEMT000146856	20	2879	Known	NIC	None	0	0	1	0
32202	146857	ENSMUSG00000009090.17	ENCODEMT000146857	Ap1b1	ENCODEMT000146857	21	3912	Known	NNC	None	0	0	0	1
32202	146858	ENSMUSG00000009090.17	ENCODEMT000146858	Ap1b1	ENCODEMT000146858	21	3801	Known	NIC	None	1	0	0	1
56026	146859	ENCODEMG000056026	ENCODEMT000146859	ENCODEMG000056026	ENCODEMT000146859	4	2507	Intergenic	Intergenic	None	0	0	1	0
56027	146860	ENCODEMG000056027	ENCODEMT000146860	ENCODEMG000056027	ENCODEMT000146860	1	2350	Antisense	Antisense	None	1	0	1	0
56026	146861	ENCODEMG000056026	ENCODEMT000146861	ENCODEMG000056026	ENCODEMT000146861	1	3763	Intergenic	Genomic	None	0	0	1	0
37770	146862	ENSMUSG00000052374.16	ENCODEMT000146862	Actn2	ENCODEMT000146862	16	2293	Known	ISM	Prefix	1	1	0	0
37770	146863	ENSMUSG00000052374.16	ENCODEMT000146863	Actn2	ENCODEMT000146863	17	2315	Known	ISM	Prefix	2	0	1	3
141	146864	ENSMUSG00000057715.13	ENCODEMT000146864	A830018L16Rik	ENCODEMT000146864	13	3215	Known	NIC	None	3	1	4	3
141	146865	ENSMUSG00000057715.13	ENCODEMT000146865	A830018L16Rik	ENCODEMT000146865	6	4009	Known	ISM	Prefix	9	6	8	12
141	146866	ENSMUSG00000057715.13	ENCODEMT000146866	A830018L16Rik	ENCODEMT000146866	12	2565	Known	NIC	None	0	0	2	1
32202	146867	ENSMUSG00000009090.17	ENCODEMT000146867	Ap1b1	ENCODEMT000146867	22	4010	Known	NIC	None	1	0	0	0
37770	146868	ENSMUSG00000052374.16	ENCODEMT000146868	Actn2	ENCODEMT000146868	1	1901	Known	Genomic	None	0	1	0	0
37770	146869	ENSMUSG00000052374.16	ENCODEMT000146869	Actn2	ENCODEMT000146869	10	2842	Known	ISM	Prefix	0	1	0	0
37770	146870	ENSMUSG00000052374.16	ENCODEMT000146870	Actn2	ENCODEMT000146870	7	2524	Known	ISM	Prefix	1	0	0	0
141	146871	ENSMUSG00000057715.13	ENCODEMT000146871	A830018L16Rik	ENCODEMT000146871	13	1815	Known	NIC	None	4	5	4	4
37770	146872	ENSMUSG00000052374.16	ENCODEMT000146872	Actn2	ENCODEMT000146872	8	2882	Known	ISM	Prefix	5	9	0	3
141	146873	ENSMUSG00000057715.13	ENCODEMT000146873	A830018L16Rik	ENCODEMT000146873	13	1834	Known	NIC	None	5	8	4	2
141	146874	ENSMUSG00000057715.13	ENCODEMT000146874	A830018L16Rik	ENCODEMT000146874	6	3444	Known	ISM	Prefix	23	24	18	18
32202	146875	ENSMUSG00000009090.17	ENCODEMT000146875	Ap1b1	ENCODEMT000146875	21	3937	Known	NIC	None	0	2	0	0
37770	146876	ENSMUSG00000052374.16	ENCODEMT000146876	Actn2	ENCODEMT000146876	1	1953	Known	ISM	None	0	0	2	0
141	146877	ENSMUSG00000057715.13	ENCODEMT000146877	A830018L16Rik	ENCODEMT000146877	7	3598	Known	ISM	Prefix	7	9	7	8
56028	146878	ENCODEMG000056028	ENCODEMT000146878	ENCODEMG000056028	ENCODEMT000146878	1	4134	Antisense	Antisense	None	2	0	0	0
56029	146879	ENCODEMG000056029	ENCODEMT000146879	ENCODEMG000056029	ENCODEMT000146879	1	2147	Antisense	Antisense	None	0	1	0	0
37770	146880	ENSMUSG00000052374.16	ENCODEMT000146880	Actn2	ENCODEMT000146880	1	2384	Known	Genomic	None	7	6	1	5
56030	146881	ENCODEMG000056030	ENCODEMT000146881	ENCODEMG000056030	ENCODEMT000146881	1	223	Intergenic	Intergenic	None	0	1	0	0
37772	146882	ENSMUSG00000050244.9	ENCODEMT000146882	Heatr1	ENCODEMT000146882	9	1325	Known	ISM	Prefix	6	1	1	0
37772	146883	ENSMUSG00000050244.9	ENCODEMT000146883	Heatr1	ENCODEMT000146883	43	8122	Known	NIC	None	0	0	0	1
37772	146884	ENSMUSG00000050244.9	ENCODEMT000146884	Heatr1	ENCODEMT000146884	12	1662	Known	ISM	Prefix	1	0	0	0
37772	146885	ENSMUSG00000050244.9	ENCODEMT000146885	Heatr1	ENCODEMT000146885	23	5049	Known	NIC	None	0	0	0	1
37772	146886	ENSMUSG00000050244.9	ENCODEMT000146886	Heatr1	ENCODEMT000146886	44	6606	Known	NIC	None	1	0	0	0
37772	146887	ENSMUSG00000050244.9	ENCODEMT000146887	Heatr1	ENCODEMT000146887	4	2338	Known	ISM	Prefix	0	0	1	1
37772	146888	ENSMUSG00000050244.9	ENCODEMT000146888	Heatr1	ENCODEMT000146888	29	4726	Known	NIC	None	0	0	0	1
37772	146889	ENSMUSG00000050244.9	ENCODEMT000146889	Heatr1	ENCODEMT000146889	7	2667	Known	ISM	Prefix	0	0	0	1
37772	146890	ENSMUSG00000050244.9	ENCODEMT000146890	Heatr1	ENCODEMT000146890	4	2290	Known	NNC	None	1	0	0	0
141	146891	ENSMUSG00000057715.13	ENCODEMT000146891	A830018L16Rik	ENCODEMT000146891	12	2511	Known	NIC	None	1	2	3	0
141	146892	ENSMUSG00000057715.13	ENCODEMT000146892	A830018L16Rik	ENCODEMT000146892	13	2731	Known	NIC	None	6	12	11	6
37772	146893	ENSMUSG00000050244.9	ENCODEMT000146893	Heatr1	ENCODEMT000146893	24	3979	Known	ISM	Prefix	0	0	1	0
37772	146894	ENSMUSG00000050244.9	ENCODEMT000146894	Heatr1	ENCODEMT000146894	45	6743	Known	NNC	None	0	0	0	1
141	146895	ENSMUSG00000057715.13	ENCODEMT000146895	A830018L16Rik	ENCODEMT000146895	6	3450	Known	NIC	None	3	1	0	0
37772	146896	ENSMUSG00000050244.9	ENCODEMT000146896	Heatr1	ENCODEMT000146896	23	4374	Known	ISM	Prefix	0	0	0	1
37772	146897	ENSMUSG00000050244.9	ENCODEMT000146897	Heatr1	ENCODEMT000146897	45	6711	Known	NNC	None	0	1	0	0
37772	146898	ENSMUSG00000050244.9	ENCODEMT000146898	Heatr1	ENCODEMT000146898	21	5716	Known	ISM	Prefix	0	0	0	1
37772	146899	ENSMUSG00000050244.9	ENCODEMT000146899	Heatr1	ENCODEMT000146899	45	6736	Known	NNC	None	0	1	0	0
141	146900	ENSMUSG00000057715.13	ENCODEMT000146900	A830018L16Rik	ENCODEMT000146900	12	1614	Known	NIC	None	0	0	1	0
141	146901	ENSMUSG00000057715.13	ENCODEMT000146901	A830018L16Rik	ENCODEMT000146901	12	2611	Known	NIC	None	2	2	2	0
37772	146902	ENSMUSG00000050244.9	ENCODEMT000146902	Heatr1	ENCODEMT000146902	44	6643	Known	NIC	None	1	0	0	0
37772	146903	ENSMUSG00000050244.9	ENCODEMT000146903	Heatr1	ENCODEMT000146903	8	1531	Known	NNC	None	1	0	0	0
37772	146904	ENSMUSG00000050244.9	ENCODEMT000146904	Heatr1	ENCODEMT000146904	33	4842	Known	ISM	None	0	1	0	0
37772	146905	ENSMUSG00000050244.9	ENCODEMT000146905	Heatr1	ENCODEMT000146905	40	6045	Known	ISM	Suffix	0	1	0	0
37772	146906	ENSMUSG00000050244.9	ENCODEMT000146906	Heatr1	ENCODEMT000146906	37	5558	Known	ISM	Suffix	0	0	0	1
37772	146907	ENSMUSG00000050244.9	ENCODEMT000146907	Heatr1	ENCODEMT000146907	31	4930	Known	NNC	None	0	0	1	0
37772	146908	ENSMUSG00000050244.9	ENCODEMT000146908	Heatr1	ENCODEMT000146908	31	4933	Known	ISM	Suffix	0	1	0	0
37772	146909	ENSMUSG00000050244.9	ENCODEMT000146909	Heatr1	ENCODEMT000146909	30	4721	Known	ISM	Suffix	0	0	1	1
37772	146910	ENSMUSG00000050244.9	ENCODEMT000146910	Heatr1	ENCODEMT000146910	30	4725	Known	ISM	Suffix	0	1	0	0
37772	146911	ENSMUSG00000050244.9	ENCODEMT000146911	Heatr1	ENCODEMT000146911	1	4077	Known	Genomic	None	0	0	1	0
141	146912	ENSMUSG00000057715.13	ENCODEMT000146912	A830018L16Rik	ENCODEMT000146912	6	3861	Known	NIC	None	0	1	0	0
37772	146913	ENSMUSG00000050244.9	ENCODEMT000146913	Heatr1	ENCODEMT000146913	29	4438	Known	ISM	Suffix	1	0	0	0
141	146914	ENSMUSG00000057715.13	ENCODEMT000146914	A830018L16Rik	ENCODEMT000146914	7	3440	Known	NIC	None	0	0	0	1
37772	146915	ENSMUSG00000050244.9	ENCODEMT000146915	Heatr1	ENCODEMT000146915	28	4407	Known	ISM	Suffix	0	0	1	1
37772	146916	ENSMUSG00000050244.9	ENCODEMT000146916	Heatr1	ENCODEMT000146916	23	3564	Known	ISM	Suffix	1	0	2	1
141	146917	ENSMUSG00000057715.13	ENCODEMT000146917	A830018L16Rik	ENCODEMT000146917	7	3786	Known	NNC	None	1	0	1	1
37772	146918	ENSMUSG00000050244.9	ENCODEMT000146918	Heatr1	ENCODEMT000146918	22	3321	Known	ISM	Suffix	0	1	0	0
141	146919	ENSMUSG00000057715.13	ENCODEMT000146919	A830018L16Rik	ENCODEMT000146919	12	2611	Known	NIC	None	1	0	0	0
37772	146920	ENSMUSG00000050244.9	ENCODEMT000146920	Heatr1	ENCODEMT000146920	18	3153	Known	ISM	None	0	1	0	0
37772	146921	ENSMUSG00000050244.9	ENCODEMT000146921	Heatr1	ENCODEMT000146921	21	3189	Known	ISM	Suffix	0	0	1	0
37772	146922	ENSMUSG00000050244.9	ENCODEMT000146922	Heatr1	ENCODEMT000146922	20	3085	Known	ISM	Suffix	1	0	1	0
141	146923	ENSMUSG00000057715.13	ENCODEMT000146923	A830018L16Rik	ENCODEMT000146923	8	3398	Known	NNC	None	1	0	0	0
37772	146924	ENSMUSG00000050244.9	ENCODEMT000146924	Heatr1	ENCODEMT000146924	19	2941	Known	ISM	Suffix	3	1	1	0
37772	146925	ENSMUSG00000050244.9	ENCODEMT000146925	Heatr1	ENCODEMT000146925	18	2822	Known	ISM	Suffix	0	0	1	0
37772	146926	ENSMUSG00000050244.9	ENCODEMT000146926	Heatr1	ENCODEMT000146926	16	2450	Known	ISM	Both	1	0	0	0
37774	146927	ENSMUSG00000057554.13	ENCODEMT000146927	Lgals8	ENCODEMT000146927	10	3197	Known	NNC	None	0	0	0	1
37772	146928	ENSMUSG00000050244.9	ENCODEMT000146928	Heatr1	ENCODEMT000146928	13	2052	Known	ISM	Suffix	0	1	0	0
141	146929	ENSMUSG00000057715.13	ENCODEMT000146929	A830018L16Rik	ENCODEMT000146929	10	1675	Known	NIC	None	0	1	0	0
37772	146930	ENSMUSG00000050244.9	ENCODEMT000146930	Heatr1	ENCODEMT000146930	8	4455	Known	NIC	None	0	0	0	1
37772	146931	ENSMUSG00000050244.9	ENCODEMT000146931	Heatr1	ENCODEMT000146931	12	2005	Known	ISM	Suffix	2	0	0	0
141	146932	ENSMUSG00000057715.13	ENCODEMT000146932	A830018L16Rik	ENCODEMT000146932	11	1807	Known	ISM	Prefix	6	2	2	5
37772	146933	ENSMUSG00000050244.9	ENCODEMT000146933	Heatr1	ENCODEMT000146933	11	1881	Known	ISM	Suffix	0	2	0	0
37772	146934	ENSMUSG00000050244.9	ENCODEMT000146934	Heatr1	ENCODEMT000146934	10	1740	Known	ISM	Suffix	3	0	1	0
141	146935	ENSMUSG00000057715.13	ENCODEMT000146935	A830018L16Rik	ENCODEMT000146935	11	2582	Known	NIC	None	0	0	0	1
141	146936	ENSMUSG00000057715.13	ENCODEMT000146936	A830018L16Rik	ENCODEMT000146936	8	2666	Known	NNC	None	1	0	0	0
37772	146937	ENSMUSG00000050244.9	ENCODEMT000146937	Heatr1	ENCODEMT000146937	9	1447	Known	ISM	Suffix	0	0	0	1
37772	146938	ENSMUSG00000050244.9	ENCODEMT000146938	Heatr1	ENCODEMT000146938	4	1331	Known	NIC	None	0	0	1	0
141	146939	ENSMUSG00000057715.13	ENCODEMT000146939	A830018L16Rik	ENCODEMT000146939	13	2650	Known	NIC	None	5	1	0	1
37772	146940	ENSMUSG00000050244.9	ENCODEMT000146940	Heatr1	ENCODEMT000146940	3	1835	Known	ISM	Suffix	0	0	1	0
37774	146941	ENSMUSG00000057554.13	ENCODEMT000146941	Lgals8	ENCODEMT000146941	10	2556	Known	NNC	None	0	0	0	1
32202	146942	ENSMUSG00000009090.17	ENCODEMT000146942	Ap1b1	ENCODEMT000146942	21	3871	Known	NIC	None	0	0	2	3
37774	146943	ENSMUSG00000057554.13	ENCODEMT000146943	Lgals8	ENCODEMT000146943	7	2319	Known	ISM	Suffix	1	0	1	1
37774	146944	ENSMUSG00000057554.13	ENCODEMT000146944	Lgals8	ENCODEMT000146944	6	2039	Known	ISM	Suffix	0	0	2	0
37774	146945	ENSMUSG00000057554.13	ENCODEMT000146945	Lgals8	ENCODEMT000146945	10	2540	Known	NNC	None	0	0	1	1
37774	146946	ENSMUSG00000057554.13	ENCODEMT000146946	Lgals8	ENCODEMT000146946	10	2762	Known	NIC	None	4	6	3	7
141	146947	ENSMUSG00000057715.13	ENCODEMT000146947	A830018L16Rik	ENCODEMT000146947	11	1791	Known	NNC	None	0	1	0	0
141	146948	ENSMUSG00000057715.13	ENCODEMT000146948	A830018L16Rik	ENCODEMT000146948	13	2694	Known	NIC	None	2	1	3	3
32202	146949	ENSMUSG00000009090.17	ENCODEMT000146949	Ap1b1	ENCODEMT000146949	3	309	Known	ISM	Prefix	0	0	0	1
37774	146950	ENSMUSG00000057554.13	ENCODEMT000146950	Lgals8	ENCODEMT000146950	8	2433	Known	NIC	None	0	0	0	1
141	146951	ENSMUSG00000057715.13	ENCODEMT000146951	A830018L16Rik	ENCODEMT000146951	5	2517	Known	NIC	None	0	0	1	0
141	146952	ENSMUSG00000057715.13	ENCODEMT000146952	A830018L16Rik	ENCODEMT000146952	6	3267	Known	ISM	Prefix	1	0	1	1
141	146953	ENSMUSG00000057715.13	ENCODEMT000146953	A830018L16Rik	ENCODEMT000146953	6	1523	Known	ISM	Prefix	0	0	1	0
141	146954	ENSMUSG00000057715.13	ENCODEMT000146954	A830018L16Rik	ENCODEMT000146954	7	2797	Known	NIC	None	2	2	1	2
37774	146955	ENSMUSG00000057554.13	ENCODEMT000146955	Lgals8	ENCODEMT000146955	9	2480	Known	ISM	Suffix	1	0	0	1
37774	146956	ENSMUSG00000057554.13	ENCODEMT000146956	Lgals8	ENCODEMT000146956	9	2671	Known	NIC	None	2	0	0	1
37774	146957	ENSMUSG00000057554.13	ENCODEMT000146957	Lgals8	ENCODEMT000146957	9	2522	Known	NIC	None	4	6	4	4
37774	146958	ENSMUSG00000057554.13	ENCODEMT000146958	Lgals8	ENCODEMT000146958	1	1533	Known	Genomic	None	1	0	0	0
141	146959	ENSMUSG00000057715.13	ENCODEMT000146959	A830018L16Rik	ENCODEMT000146959	7	3095	Known	NIC	None	2	0	1	0
37774	146960	ENSMUSG00000057554.13	ENCODEMT000146960	Lgals8	ENCODEMT000146960	8	5079	Known	ISM	Suffix	1	0	1	0
32202	146961	ENSMUSG00000009090.17	ENCODEMT000146961	Ap1b1	ENCODEMT000146961	22	3914	Known	NIC	None	0	1	0	0
141	146962	ENSMUSG00000057715.13	ENCODEMT000146962	A830018L16Rik	ENCODEMT000146962	10	1659	Known	ISM	Prefix	3	1	1	1
37774	146963	ENSMUSG00000057554.13	ENCODEMT000146963	Lgals8	ENCODEMT000146963	7	2344	Known	ISM	Suffix	0	1	0	0
141	146964	ENSMUSG00000057715.13	ENCODEMT000146964	A830018L16Rik	ENCODEMT000146964	8	1333	Known	ISM	Prefix	0	0	1	0
141	146965	ENSMUSG00000057715.13	ENCODEMT000146965	A830018L16Rik	ENCODEMT000146965	7	2405	Known	NNC	None	1	0	0	0
37774	146966	ENSMUSG00000057554.13	ENCODEMT000146966	Lgals8	ENCODEMT000146966	9	2547	Known	NIC	None	1	1	0	1
32202	146967	ENSMUSG00000009090.17	ENCODEMT000146967	Ap1b1	ENCODEMT000146967	21	4565	Known	NIC	None	1	0	0	0
141	146968	ENSMUSG00000057715.13	ENCODEMT000146968	A830018L16Rik	ENCODEMT000146968	10	1671	Known	ISM	Prefix	0	4	0	1
141	146969	ENSMUSG00000057715.13	ENCODEMT000146969	A830018L16Rik	ENCODEMT000146969	8	3231	Known	NNC	None	0	2	3	1
141	146970	ENSMUSG00000057715.13	ENCODEMT000146970	A830018L16Rik	ENCODEMT000146970	8	2736	Known	NIC	None	2	0	0	0
141	146971	ENSMUSG00000057715.13	ENCODEMT000146971	A830018L16Rik	ENCODEMT000146971	5	3289	Known	ISM	Prefix	2	3	0	3
141	146972	ENSMUSG00000057715.13	ENCODEMT000146972	A830018L16Rik	ENCODEMT000146972	14	2677	Known	NIC	None	1	0	0	0
37774	146973	ENSMUSG00000057554.13	ENCODEMT000146973	Lgals8	ENCODEMT000146973	9	2644	Known	NIC	None	0	1	3	1
141	146974	ENSMUSG00000057715.13	ENCODEMT000146974	A830018L16Rik	ENCODEMT000146974	7	2417	Known	NIC	None	1	0	0	0
141	146975	ENSMUSG00000057715.13	ENCODEMT000146975	A830018L16Rik	ENCODEMT000146975	12	2676	Known	NIC	None	1	0	0	0
141	146976	ENSMUSG00000057715.13	ENCODEMT000146976	A830018L16Rik	ENCODEMT000146976	8	3537	Known	ISM	Prefix	1	0	4	2
141	146977	ENSMUSG00000057715.13	ENCODEMT000146977	A830018L16Rik	ENCODEMT000146977	6	3779	Known	ISM	Prefix	3	0	1	1
141	146978	ENSMUSG00000057715.13	ENCODEMT000146978	A830018L16Rik	ENCODEMT000146978	12	2495	Known	NIC	None	1	0	0	0
32202	146979	ENSMUSG00000009090.17	ENCODEMT000146979	Ap1b1	ENCODEMT000146979	21	4358	Known	NIC	None	2	1	0	0
141	146980	ENSMUSG00000057715.13	ENCODEMT000146980	A830018L16Rik	ENCODEMT000146980	14	2797	Known	NIC	None	1	0	0	0
141	146981	ENSMUSG00000057715.13	ENCODEMT000146981	A830018L16Rik	ENCODEMT000146981	12	2068	Known	NIC	None	1	0	0	0
141	146982	ENSMUSG00000057715.13	ENCODEMT000146982	A830018L16Rik	ENCODEMT000146982	11	1791	Known	ISM	Prefix	0	3	1	1
37774	146983	ENSMUSG00000057554.13	ENCODEMT000146983	Lgals8	ENCODEMT000146983	9	2706	Known	NIC	None	2	0	1	2
141	146984	ENSMUSG00000057715.13	ENCODEMT000146984	A830018L16Rik	ENCODEMT000146984	12	2639	Known	NIC	None	1	2	0	1
141	146985	ENSMUSG00000057715.13	ENCODEMT000146985	A830018L16Rik	ENCODEMT000146985	10	1603	Known	ISM	Prefix	1	0	0	0
32202	146986	ENSMUSG00000009090.17	ENCODEMT000146986	Ap1b1	ENCODEMT000146986	22	3932	Known	NIC	None	1	0	0	0
141	146987	ENSMUSG00000057715.13	ENCODEMT000146987	A830018L16Rik	ENCODEMT000146987	11	4904	Known	ISM	Prefix	1	0	0	0
32202	146988	ENSMUSG00000009090.17	ENCODEMT000146988	Ap1b1	ENCODEMT000146988	22	3884	Known	NIC	None	0	1	0	0
141	146989	ENSMUSG00000057715.13	ENCODEMT000146989	A830018L16Rik	ENCODEMT000146989	12	2585	Known	NIC	None	2	2	2	2
141	146990	ENSMUSG00000057715.13	ENCODEMT000146990	A830018L16Rik	ENCODEMT000146990	12	2630	Known	NIC	None	1	0	0	0
37774	146991	ENSMUSG00000057554.13	ENCODEMT000146991	Lgals8	ENCODEMT000146991	9	4026	Known	NIC	None	0	0	0	2
37774	146992	ENSMUSG00000057554.13	ENCODEMT000146992	Lgals8	ENCODEMT000146992	10	2715	Known	NNC	None	1	0	0	0
141	146993	ENSMUSG00000057715.13	ENCODEMT000146993	A830018L16Rik	ENCODEMT000146993	6	3710	Known	NIC	None	0	1	1	0
42729	146994	ENSMUSG00000005360.14	ENCODEMT000146994	Slc1a3	ENCODEMT000146994	9	3881	Known	ISM	Suffix	0	2	0	0
37774	146995	ENSMUSG00000057554.13	ENCODEMT000146995	Lgals8	ENCODEMT000146995	9	2342	Known	NNC	None	0	1	0	0
141	146996	ENSMUSG00000057715.13	ENCODEMT000146996	A830018L16Rik	ENCODEMT000146996	8	2321	Known	NIC	None	1	0	0	0
141	146997	ENSMUSG00000057715.13	ENCODEMT000146997	A830018L16Rik	ENCODEMT000146997	11	2510	Known	NIC	None	0	0	3	0
37774	146998	ENSMUSG00000057554.13	ENCODEMT000146998	Lgals8	ENCODEMT000146998	2	1726	Known	ISM	Suffix	0	0	0	1
141	146999	ENSMUSG00000057715.13	ENCODEMT000146999	A830018L16Rik	ENCODEMT000146999	2	1644	Known	NNC	None	2	0	1	0
141	147000	ENSMUSG00000057715.13	ENCODEMT000147000	A830018L16Rik	ENCODEMT000147000	13	1887	Known	NNC	None	2	0	0	0
37774	147001	ENSMUSG00000057554.13	ENCODEMT000147001	Lgals8	ENCODEMT000147001	6	2069	Known	NIC	None	0	0	0	2
37774	147002	ENSMUSG00000057554.13	ENCODEMT000147002	Lgals8	ENCODEMT000147002	9	2439	Known	NIC	None	0	0	0	1
141	147003	ENSMUSG00000057715.13	ENCODEMT000147003	A830018L16Rik	ENCODEMT000147003	8	3562	Known	ISM	Prefix	0	0	0	1
37774	147004	ENSMUSG00000057554.13	ENCODEMT000147004	Lgals8	ENCODEMT000147004	10	2557	Known	NNC	None	1	0	0	1
32202	147005	ENSMUSG00000009090.17	ENCODEMT000147005	Ap1b1	ENCODEMT000147005	22	4442	Known	NNC	None	0	0	0	1
37774	147006	ENSMUSG00000057554.13	ENCODEMT000147006	Lgals8	ENCODEMT000147006	10	2523	Known	NIC	None	0	0	1	0
32202	147007	ENSMUSG00000009090.17	ENCODEMT000147007	Ap1b1	ENCODEMT000147007	20	3724	Known	NIC	None	1	0	0	0
32202	147008	ENSMUSG00000009090.17	ENCODEMT000147008	Ap1b1	ENCODEMT000147008	20	4777	Known	NIC	None	1	0	0	0
37774	147009	ENSMUSG00000057554.13	ENCODEMT000147009	Lgals8	ENCODEMT000147009	10	2746	Known	NNC	None	0	0	0	1
37774	147010	ENSMUSG00000057554.13	ENCODEMT000147010	Lgals8	ENCODEMT000147010	11	2587	Known	NNC	None	1	0	0	0
37774	147011	ENSMUSG00000057554.13	ENCODEMT000147011	Lgals8	ENCODEMT000147011	8	2393	Known	NIC	None	0	0	0	1
141	147012	ENSMUSG00000057715.13	ENCODEMT000147012	A830018L16Rik	ENCODEMT000147012	9	3650	Known	NNC	None	0	0	0	1
32202	147013	ENSMUSG00000009090.17	ENCODEMT000147013	Ap1b1	ENCODEMT000147013	21	3552	Known	NNC	None	0	1	0	0
37774	147014	ENSMUSG00000057554.13	ENCODEMT000147014	Lgals8	ENCODEMT000147014	6	2249	Known	NIC	None	0	0	1	0
32202	147015	ENSMUSG00000009090.17	ENCODEMT000147015	Ap1b1	ENCODEMT000147015	22	3976	Known	NIC	None	0	1	1	0
141	147016	ENSMUSG00000057715.13	ENCODEMT000147016	A830018L16Rik	ENCODEMT000147016	9	1776	Known	NNC	None	0	1	0	0
141	147017	ENSMUSG00000057715.13	ENCODEMT000147017	A830018L16Rik	ENCODEMT000147017	8	1499	Known	NIC	None	0	0	1	0
141	147018	ENSMUSG00000057715.13	ENCODEMT000147018	A830018L16Rik	ENCODEMT000147018	13	2154	Known	NIC	None	0	0	1	0
141	147019	ENSMUSG00000057715.13	ENCODEMT000147019	A830018L16Rik	ENCODEMT000147019	12	2595	Known	NIC	None	0	1	1	1
37774	147020	ENSMUSG00000057554.13	ENCODEMT000147020	Lgals8	ENCODEMT000147020	10	2569	Known	NNC	None	0	0	1	0
141	147021	ENSMUSG00000057715.13	ENCODEMT000147021	A830018L16Rik	ENCODEMT000147021	14	2668	Known	NIC	None	1	0	0	0
32202	147022	ENSMUSG00000009090.17	ENCODEMT000147022	Ap1b1	ENCODEMT000147022	22	3927	Known	NNC	None	0	0	1	0
32202	147023	ENSMUSG00000009090.17	ENCODEMT000147023	Ap1b1	ENCODEMT000147023	21	3907	Known	NIC	None	0	0	0	1
37774	147024	ENSMUSG00000057554.13	ENCODEMT000147024	Lgals8	ENCODEMT000147024	4	1853	Known	ISM	Suffix	2	0	0	0
141	147025	ENSMUSG00000057715.13	ENCODEMT000147025	A830018L16Rik	ENCODEMT000147025	12	3448	Known	NIC	None	0	1	0	0
32202	147026	ENSMUSG00000009090.17	ENCODEMT000147026	Ap1b1	ENCODEMT000147026	23	3859	Known	NIC	None	1	0	0	0
37774	147027	ENSMUSG00000057554.13	ENCODEMT000147027	Lgals8	ENCODEMT000147027	9	3836	Known	NIC	None	2	0	0	0
141	147028	ENSMUSG00000057715.13	ENCODEMT000147028	A830018L16Rik	ENCODEMT000147028	10	1723	Known	NIC	None	1	1	0	0
37774	147029	ENSMUSG00000057554.13	ENCODEMT000147029	Lgals8	ENCODEMT000147029	10	2533	Known	NIC	None	0	1	0	0
141	147030	ENSMUSG00000057715.13	ENCODEMT000147030	A830018L16Rik	ENCODEMT000147030	7	2238	Known	NNC	None	0	0	0	1
37774	147031	ENSMUSG00000057554.13	ENCODEMT000147031	Lgals8	ENCODEMT000147031	9	1858	Known	NNC	None	1	0	0	0
56031	147032	ENCODEMG000056031	ENCODEMT000147032	ENCODEMG000056031	ENCODEMT000147032	1	2737	Antisense	Antisense	None	0	0	0	1
141	147033	ENSMUSG00000057715.13	ENCODEMT000147033	A830018L16Rik	ENCODEMT000147033	14	2768	Known	NIC	None	1	0	0	0
56032	147034	ENCODEMG000056032	ENCODEMT000147034	ENCODEMG000056032	ENCODEMT000147034	1	5128	Antisense	Antisense	None	0	4	1	3
56033	147035	ENCODEMG000056033	ENCODEMT000147035	ENCODEMG000056033	ENCODEMT000147035	1	4818	Antisense	Antisense	None	0	0	0	1
37775	147036	ENSMUSG00000095105.2	ENCODEMT000147036	Edaradd	ENCODEMT000147036	1	3244	Known	Genomic	None	1	0	0	0
37775	147037	ENSMUSG00000095105.2	ENCODEMT000147037	Edaradd	ENCODEMT000147037	1	1662	Known	Genomic	None	0	0	1	0
37777	147038	ENSMUSG00000057069.7	ENCODEMT000147038	Ero1lb	ENCODEMT000147038	16	1767	Known	NNC	None	0	0	0	1
37777	147039	ENSMUSG00000057069.7	ENCODEMT000147039	Ero1lb	ENCODEMT000147039	15	4236	Known	NIC	None	1	8	9	8
141	147040	ENSMUSG00000057715.13	ENCODEMT000147040	A830018L16Rik	ENCODEMT000147040	6	3758	Known	NNC	None	0	1	0	0
37777	147041	ENSMUSG00000057069.7	ENCODEMT000147041	Ero1lb	ENCODEMT000147041	6	3740	Known	ISM	Prefix	0	1	0	0
37777	147042	ENSMUSG00000057069.7	ENCODEMT000147042	Ero1lb	ENCODEMT000147042	1	1105	Known	Genomic	None	1	0	1	1
141	147043	ENSMUSG00000057715.13	ENCODEMT000147043	A830018L16Rik	ENCODEMT000147043	6	3650	Known	NIC	None	0	1	0	0
141	147044	ENSMUSG00000057715.13	ENCODEMT000147044	A830018L16Rik	ENCODEMT000147044	10	1643	Known	ISM	Prefix	1	1	1	0
37777	147045	ENSMUSG00000057069.7	ENCODEMT000147045	Ero1lb	ENCODEMT000147045	17	1894	Known	NNC	None	3	4	4	2
32202	147046	ENSMUSG00000009090.17	ENCODEMT000147046	Ap1b1	ENCODEMT000147046	15	2163	Known	ISM	Prefix	1	0	0	0
37777	147047	ENSMUSG00000057069.7	ENCODEMT000147047	Ero1lb	ENCODEMT000147047	16	4252	Known	NNC	None	0	0	0	1
37777	147048	ENSMUSG00000057069.7	ENCODEMT000147048	Ero1lb	ENCODEMT000147048	17	2375	Known	NNC	None	1	2	1	0
32202	147049	ENSMUSG00000009090.17	ENCODEMT000147049	Ap1b1	ENCODEMT000147049	21	4798	Known	NIC	None	1	0	0	0
37777	147050	ENSMUSG00000057069.7	ENCODEMT000147050	Ero1lb	ENCODEMT000147050	17	1864	Known	NNC	None	0	0	0	1
37777	147051	ENSMUSG00000057069.7	ENCODEMT000147051	Ero1lb	ENCODEMT000147051	15	4032	Known	NNC	None	1	0	0	0
141	147052	ENSMUSG00000057715.13	ENCODEMT000147052	A830018L16Rik	ENCODEMT000147052	9	1594	Known	NIC	None	0	0	1	0
37777	147053	ENSMUSG00000057069.7	ENCODEMT000147053	Ero1lb	ENCODEMT000147053	16	1727	Known	NNC	None	1	0	1	0
32202	147054	ENSMUSG00000009090.17	ENCODEMT000147054	Ap1b1	ENCODEMT000147054	22	3932	Known	NNC	None	1	0	0	1
32202	147055	ENSMUSG00000009090.17	ENCODEMT000147055	Ap1b1	ENCODEMT000147055	22	3931	Known	NNC	None	0	1	0	0
37777	147056	ENSMUSG00000057069.7	ENCODEMT000147056	Ero1lb	ENCODEMT000147056	15	1952	Known	NIC	None	0	1	5	0
141	147057	ENSMUSG00000057715.13	ENCODEMT000147057	A830018L16Rik	ENCODEMT000147057	13	2216	Known	NNC	None	0	0	1	0
141	147058	ENSMUSG00000057715.13	ENCODEMT000147058	A830018L16Rik	ENCODEMT000147058	10	1662	Known	ISM	Prefix	0	2	1	2
37777	147059	ENSMUSG00000057069.7	ENCODEMT000147059	Ero1lb	ENCODEMT000147059	16	1717	Known	NNC	None	0	0	0	1
141	147060	ENSMUSG00000057715.13	ENCODEMT000147060	A830018L16Rik	ENCODEMT000147060	9	3105	Known	NNC	None	0	0	0	1
37777	147061	ENSMUSG00000057069.7	ENCODEMT000147061	Ero1lb	ENCODEMT000147061	16	1928	Known	NNC	None	1	0	1	0
141	147062	ENSMUSG00000057715.13	ENCODEMT000147062	A830018L16Rik	ENCODEMT000147062	11	1825	Known	NIC	None	0	0	0	1
32202	147063	ENSMUSG00000009090.17	ENCODEMT000147063	Ap1b1	ENCODEMT000147063	21	3871	Known	NIC	None	0	1	1	0
37777	147064	ENSMUSG00000057069.7	ENCODEMT000147064	Ero1lb	ENCODEMT000147064	15	3944	Known	NNC	None	0	0	0	1
37777	147065	ENSMUSG00000057069.7	ENCODEMT000147065	Ero1lb	ENCODEMT000147065	16	3475	Known	NNC	None	0	1	0	0
37777	147066	ENSMUSG00000057069.7	ENCODEMT000147066	Ero1lb	ENCODEMT000147066	15	2243	Known	ISM	Prefix	1	0	1	0
37777	147067	ENSMUSG00000057069.7	ENCODEMT000147067	Ero1lb	ENCODEMT000147067	17	4139	Known	NIC	None	0	0	1	0
141	147068	ENSMUSG00000057715.13	ENCODEMT000147068	A830018L16Rik	ENCODEMT000147068	12	1751	Known	NIC	None	0	1	0	0
141	147069	ENSMUSG00000057715.13	ENCODEMT000147069	A830018L16Rik	ENCODEMT000147069	8	3668	Known	NNC	None	0	1	0	0
37777	147070	ENSMUSG00000057069.7	ENCODEMT000147070	Ero1lb	ENCODEMT000147070	16	2354	Known	NIC	None	0	0	0	1
37777	147071	ENSMUSG00000057069.7	ENCODEMT000147071	Ero1lb	ENCODEMT000147071	15	4212	Known	NIC	None	0	0	0	1
37777	147072	ENSMUSG00000057069.7	ENCODEMT000147072	Ero1lb	ENCODEMT000147072	17	2591	Known	NIC	None	0	1	0	0
141	147073	ENSMUSG00000057715.13	ENCODEMT000147073	A830018L16Rik	ENCODEMT000147073	7	3389	Known	ISM	Prefix	0	0	1	0
32202	147074	ENSMUSG00000009090.17	ENCODEMT000147074	Ap1b1	ENCODEMT000147074	16	2319	Known	ISM	Prefix	1	0	0	0
141	147075	ENSMUSG00000057715.13	ENCODEMT000147075	A830018L16Rik	ENCODEMT000147075	6	3648	Known	NNC	None	0	0	0	1
37777	147076	ENSMUSG00000057069.7	ENCODEMT000147076	Ero1lb	ENCODEMT000147076	15	3454	Known	NIC	None	0	1	1	0
37777	147077	ENSMUSG00000057069.7	ENCODEMT000147077	Ero1lb	ENCODEMT000147077	15	2373	Known	NIC	None	0	0	1	0
37777	147078	ENSMUSG00000057069.7	ENCODEMT000147078	Ero1lb	ENCODEMT000147078	17	4302	Known	NNC	None	1	0	0	0
141	147079	ENSMUSG00000057715.13	ENCODEMT000147079	A830018L16Rik	ENCODEMT000147079	11	2556	Known	NIC	None	0	1	0	0
141	147080	ENSMUSG00000057715.13	ENCODEMT000147080	A830018L16Rik	ENCODEMT000147080	5	3349	Known	NIC	None	1	0	0	0
37777	147081	ENSMUSG00000057069.7	ENCODEMT000147081	Ero1lb	ENCODEMT000147081	16	1803	Known	NIC	None	0	0	0	1
37777	147082	ENSMUSG00000057069.7	ENCODEMT000147082	Ero1lb	ENCODEMT000147082	16	4405	Known	NNC	None	0	1	0	0
37777	147083	ENSMUSG00000057069.7	ENCODEMT000147083	Ero1lb	ENCODEMT000147083	14	3931	Known	ISM	Suffix	0	0	0	1
37777	147084	ENSMUSG00000057069.7	ENCODEMT000147084	Ero1lb	ENCODEMT000147084	13	3811	Known	ISM	Suffix	1	0	0	0
37777	147085	ENSMUSG00000057069.7	ENCODEMT000147085	Ero1lb	ENCODEMT000147085	14	3823	Known	ISM	Suffix	0	1	0	0
37777	147086	ENSMUSG00000057069.7	ENCODEMT000147086	Ero1lb	ENCODEMT000147086	12	3697	Known	ISM	Suffix	1	0	0	0
37777	147087	ENSMUSG00000057069.7	ENCODEMT000147087	Ero1lb	ENCODEMT000147087	11	3614	Known	ISM	Suffix	1	0	0	0
37777	147088	ENSMUSG00000057069.7	ENCODEMT000147088	Ero1lb	ENCODEMT000147088	10	3540	Known	ISM	Suffix	0	0	1	2
37777	147089	ENSMUSG00000057069.7	ENCODEMT000147089	Ero1lb	ENCODEMT000147089	9	3528	Known	ISM	Suffix	0	1	0	0
37777	147090	ENSMUSG00000057069.7	ENCODEMT000147090	Ero1lb	ENCODEMT000147090	8	3372	Known	ISM	Suffix	0	1	0	0
37777	147091	ENSMUSG00000057069.7	ENCODEMT000147091	Ero1lb	ENCODEMT000147091	5	3240	Known	ISM	Suffix	1	2	3	1
32202	147092	ENSMUSG00000009090.17	ENCODEMT000147092	Ap1b1	ENCODEMT000147092	22	3898	Known	NNC	None	0	0	0	1
37777	147093	ENSMUSG00000057069.7	ENCODEMT000147093	Ero1lb	ENCODEMT000147093	3	2923	Known	ISM	Suffix	1	0	0	0
37777	147094	ENSMUSG00000057069.7	ENCODEMT000147094	Ero1lb	ENCODEMT000147094	2	2836	Known	ISM	Suffix	1	1	0	0
141	147095	ENSMUSG00000057715.13	ENCODEMT000147095	A830018L16Rik	ENCODEMT000147095	13	4839	Known	NIC	None	0	0	0	1
37777	147096	ENSMUSG00000057069.7	ENCODEMT000147096	Ero1lb	ENCODEMT000147096	1	3417	Known	Genomic	None	1	1	7	1
56034	147097	ENCODEMG000056034	ENCODEMT000147097	ENCODEMG000056034	ENCODEMT000147097	1	4201	Antisense	Antisense	None	3	1	1	2
56035	147098	ENCODEMG000056035	ENCODEMT000147098	ENCODEMG000056035	ENCODEMT000147098	1	3326	Antisense	Antisense	None	10	13	12	13
141	147099	ENSMUSG00000057715.13	ENCODEMT000147099	A830018L16Rik	ENCODEMT000147099	8	2189	Known	NIC	None	0	0	0	1
32202	147100	ENSMUSG00000009090.17	ENCODEMT000147100	Ap1b1	ENCODEMT000147100	22	3921	Known	NNC	None	0	0	1	0
56035	147101	ENCODEMG000056035	ENCODEMT000147101	ENCODEMG000056035	ENCODEMT000147101	2	3140	Antisense	Genomic	None	0	0	0	1
141	147102	ENSMUSG00000057715.13	ENCODEMT000147102	A830018L16Rik	ENCODEMT000147102	12	4418	Known	ISM	Prefix	0	0	0	1
141	147103	ENSMUSG00000057715.13	ENCODEMT000147103	A830018L16Rik	ENCODEMT000147103	11	2485	Known	NIC	None	1	0	0	0
141	147104	ENSMUSG00000057715.13	ENCODEMT000147104	A830018L16Rik	ENCODEMT000147104	9	4294	Known	NNC	None	1	0	0	0
32202	147105	ENSMUSG00000009090.17	ENCODEMT000147105	Ap1b1	ENCODEMT000147105	21	4462	Known	NIC	None	0	1	0	0
37779	147106	ENSMUSG00000097715.2	ENCODEMT000147106	Gpr137b-ps	ENCODEMT000147106	5	2256	Known	ISM	Suffix	1	0	1	0
37779	147107	ENSMUSG00000097715.2	ENCODEMT000147107	Gpr137b-ps	ENCODEMT000147107	6	2849	Known	NIC	None	2	1	1	0
32202	147108	ENSMUSG00000009090.17	ENCODEMT000147108	Ap1b1	ENCODEMT000147108	21	4170	Known	NNC	None	0	1	0	0
32202	147109	ENSMUSG00000009090.17	ENCODEMT000147109	Ap1b1	ENCODEMT000147109	22	3856	Known	NNC	None	0	1	0	0
37779	147110	ENSMUSG00000097715.2	ENCODEMT000147110	Gpr137b-ps	ENCODEMT000147110	6	2845	Known	NNC	None	1	0	0	0
32202	147111	ENSMUSG00000009090.17	ENCODEMT000147111	Ap1b1	ENCODEMT000147111	21	3912	Known	NIC	None	0	0	0	1
37779	147112	ENSMUSG00000097715.2	ENCODEMT000147112	Gpr137b-ps	ENCODEMT000147112	3	1959	Known	ISM	Suffix	1	1	1	0
32202	147113	ENSMUSG00000009090.17	ENCODEMT000147113	Ap1b1	ENCODEMT000147113	23	4107	Known	NNC	None	0	0	1	0
32202	147114	ENSMUSG00000009090.17	ENCODEMT000147114	Ap1b1	ENCODEMT000147114	22	3944	Known	NNC	None	0	0	0	1
32202	147115	ENSMUSG00000009090.17	ENCODEMT000147115	Ap1b1	ENCODEMT000147115	22	3920	Known	NNC	None	0	0	1	0
32202	147116	ENSMUSG00000009090.17	ENCODEMT000147116	Ap1b1	ENCODEMT000147116	22	3925	Known	NNC	None	0	1	0	0
32202	147117	ENSMUSG00000009090.17	ENCODEMT000147117	Ap1b1	ENCODEMT000147117	21	4080	Known	NNC	None	0	0	1	0
37779	147118	ENSMUSG00000097715.2	ENCODEMT000147118	Gpr137b-ps	ENCODEMT000147118	8	3144	Known	NIC	None	0	3	2	2
56036	147119	ENCODEMG000056036	ENCODEMT000147119	ENCODEMG000056036	ENCODEMT000147119	1	4536	Antisense	Antisense	None	1	2	20	5
37779	147120	ENSMUSG00000097715.2	ENCODEMT000147120	Gpr137b-ps	ENCODEMT000147120	7	2895	Known	NIC	None	2	1	1	2
32202	147121	ENSMUSG00000009090.17	ENCODEMT000147121	Ap1b1	ENCODEMT000147121	22	3976	Known	ISM	Suffix	0	0	1	0
56037	147122	ENCODEMG000056037	ENCODEMT000147122	ENCODEMG000056037	ENCODEMT000147122	1	2424	Antisense	Antisense	None	1	2	5	2
37779	147123	ENSMUSG00000097715.2	ENCODEMT000147123	Gpr137b-ps	ENCODEMT000147123	8	2818	Known	NIC	None	0	2	0	0
32202	147124	ENSMUSG00000009090.17	ENCODEMT000147124	Ap1b1	ENCODEMT000147124	20	3766	Known	ISM	Suffix	1	0	0	0
32202	147125	ENSMUSG00000009090.17	ENCODEMT000147125	Ap1b1	ENCODEMT000147125	21	3872	Known	ISM	Suffix	0	2	2	1
32202	147126	ENSMUSG00000009090.17	ENCODEMT000147126	Ap1b1	ENCODEMT000147126	20	3795	Known	ISM	Suffix	0	2	0	0
32202	147127	ENSMUSG00000009090.17	ENCODEMT000147127	Ap1b1	ENCODEMT000147127	21	3818	Known	ISM	Suffix	0	1	0	0
32202	147128	ENSMUSG00000009090.17	ENCODEMT000147128	Ap1b1	ENCODEMT000147128	20	3753	Known	ISM	Suffix	2	2	6	1
141	147129	ENSMUSG00000057715.13	ENCODEMT000147129	A830018L16Rik	ENCODEMT000147129	5	3368	Known	NIC	None	1	0	0	0
32202	147130	ENSMUSG00000009090.17	ENCODEMT000147130	Ap1b1	ENCODEMT000147130	20	3763	Known	ISM	Suffix	0	0	0	1
32202	147131	ENSMUSG00000009090.17	ENCODEMT000147131	Ap1b1	ENCODEMT000147131	19	3700	Known	ISM	Suffix	1	0	0	0
141	147132	ENSMUSG00000057715.13	ENCODEMT000147132	A830018L16Rik	ENCODEMT000147132	14	2620	Known	NIC	None	0	1	0	0
37779	147133	ENSMUSG00000097715.2	ENCODEMT000147133	Gpr137b-ps	ENCODEMT000147133	7	2137	Known	NIC	None	0	0	0	1
56038	147134	ENCODEMG000056038	ENCODEMT000147134	ENCODEMG000056038	ENCODEMT000147134	1	2112	Antisense	Antisense	None	0	0	0	1
32202	147135	ENSMUSG00000009090.17	ENCODEMT000147135	Ap1b1	ENCODEMT000147135	19	3647	Known	ISM	Suffix	5	3	10	3
32202	147136	ENSMUSG00000009090.17	ENCODEMT000147136	Ap1b1	ENCODEMT000147136	18	3626	Known	ISM	Suffix	1	0	0	0
141	147137	ENSMUSG00000057715.13	ENCODEMT000147137	A830018L16Rik	ENCODEMT000147137	8	2356	Known	NNC	None	1	0	0	0
32202	147138	ENSMUSG00000009090.17	ENCODEMT000147138	Ap1b1	ENCODEMT000147138	1	3537	Known	Genomic	None	0	0	0	1
37779	147139	ENSMUSG00000097715.2	ENCODEMT000147139	Gpr137b-ps	ENCODEMT000147139	6	3405	Known	NIC	None	1	0	0	0
32202	147140	ENSMUSG00000009090.17	ENCODEMT000147140	Ap1b1	ENCODEMT000147140	18	3511	Known	ISM	Suffix	8	6	5	3
32202	147141	ENSMUSG00000009090.17	ENCODEMT000147141	Ap1b1	ENCODEMT000147141	17	3490	Known	ISM	Suffix	1	0	1	1
37779	147142	ENSMUSG00000097715.2	ENCODEMT000147142	Gpr137b-ps	ENCODEMT000147142	4	1098	Known	ISM	Suffix	1	0	0	0
32202	147143	ENSMUSG00000009090.17	ENCODEMT000147143	Ap1b1	ENCODEMT000147143	17	3426	Known	ISM	Suffix	0	1	0	0
141	147144	ENSMUSG00000057715.13	ENCODEMT000147144	A830018L16Rik	ENCODEMT000147144	12	2868	Known	NIC	None	0	0	1	0
141	147145	ENSMUSG00000057715.13	ENCODEMT000147145	A830018L16Rik	ENCODEMT000147145	4	3103	Known	NIC	None	0	0	0	1
37779	147146	ENSMUSG00000097715.2	ENCODEMT000147146	Gpr137b-ps	ENCODEMT000147146	1	452	Known	Genomic	None	0	1	0	0
37779	147147	ENSMUSG00000097715.2	ENCODEMT000147147	Gpr137b-ps	ENCODEMT000147147	8	2071	Known	NIC	None	0	1	2	0
141	147148	ENSMUSG00000057715.13	ENCODEMT000147148	A830018L16Rik	ENCODEMT000147148	8	3522	Known	ISM	Prefix	1	0	0	0
32202	147149	ENSMUSG00000009090.17	ENCODEMT000147149	Ap1b1	ENCODEMT000147149	17	3265	Known	ISM	Suffix	5	5	10	5
32202	147150	ENSMUSG00000009090.17	ENCODEMT000147150	Ap1b1	ENCODEMT000147150	16	3237	Known	ISM	Suffix	0	0	3	1
37779	147151	ENSMUSG00000097715.2	ENCODEMT000147151	Gpr137b-ps	ENCODEMT000147151	6	1470	Known	ISM	Suffix	0	0	1	0
32202	147152	ENSMUSG00000009090.17	ENCODEMT000147152	Ap1b1	ENCODEMT000147152	17	3130	Known	ISM	Suffix	1	0	0	0
32202	147153	ENSMUSG00000009090.17	ENCODEMT000147153	Ap1b1	ENCODEMT000147153	16	3003	Known	ISM	Suffix	0	0	0	1
37779	147154	ENSMUSG00000097715.2	ENCODEMT000147154	Gpr137b-ps	ENCODEMT000147154	7	1835	Known	NIC	None	0	0	1	0
32202	147155	ENSMUSG00000009090.17	ENCODEMT000147155	Ap1b1	ENCODEMT000147155	16	3074	Known	ISM	Suffix	9	13	8	9
32202	147156	ENSMUSG00000009090.17	ENCODEMT000147156	Ap1b1	ENCODEMT000147156	16	3059	Known	ISM	Suffix	1	0	0	0
42729	147157	ENSMUSG00000005360.14	ENCODEMT000147157	Slc1a3	ENCODEMT000147157	8	3472	Known	NNC	None	0	1	0	0
37779	147158	ENSMUSG00000097715.2	ENCODEMT000147158	Gpr137b-ps	ENCODEMT000147158	8	2183	Known	NIC	None	1	0	0	0
37779	147159	ENSMUSG00000097715.2	ENCODEMT000147159	Gpr137b-ps	ENCODEMT000147159	6	1817	Known	NIC	None	1	0	0	0
37779	147160	ENSMUSG00000097715.2	ENCODEMT000147160	Gpr137b-ps	ENCODEMT000147160	7	1974	Known	NNC	None	1	0	0	0
32202	147161	ENSMUSG00000009090.17	ENCODEMT000147161	Ap1b1	ENCODEMT000147161	14	2831	Known	ISM	Suffix	0	1	1	0
141	147162	ENSMUSG00000057715.13	ENCODEMT000147162	A830018L16Rik	ENCODEMT000147162	12	2343	Known	NNC	None	0	1	0	0
32202	147163	ENSMUSG00000009090.17	ENCODEMT000147163	Ap1b1	ENCODEMT000147163	15	2852	Known	ISM	Suffix	4	3	5	0
37779	147164	ENSMUSG00000097715.2	ENCODEMT000147164	Gpr137b-ps	ENCODEMT000147164	7	1851	Known	NNC	None	0	0	1	0
32202	147165	ENSMUSG00000009090.17	ENCODEMT000147165	Ap1b1	ENCODEMT000147165	14	2731	Known	ISM	Suffix	0	3	3	2
32202	147166	ENSMUSG00000009090.17	ENCODEMT000147166	Ap1b1	ENCODEMT000147166	13	2635	Known	ISM	Suffix	2	7	8	3
32202	147167	ENSMUSG00000009090.17	ENCODEMT000147167	Ap1b1	ENCODEMT000147167	12	2614	Known	ISM	Suffix	0	0	2	0
32202	147168	ENSMUSG00000009090.17	ENCODEMT000147168	Ap1b1	ENCODEMT000147168	13	2631	Known	NNC	None	0	0	0	1
32202	147169	ENSMUSG00000009090.17	ENCODEMT000147169	Ap1b1	ENCODEMT000147169	12	2519	Known	ISM	Suffix	4	8	3	5
32202	147170	ENSMUSG00000009090.17	ENCODEMT000147170	Ap1b1	ENCODEMT000147170	11	2491	Known	ISM	Suffix	3	0	1	0
141	147171	ENSMUSG00000057715.13	ENCODEMT000147171	A830018L16Rik	ENCODEMT000147171	11	2324	Known	NIC	None	0	0	1	0
37779	147172	ENSMUSG00000097715.2	ENCODEMT000147172	Gpr137b-ps	ENCODEMT000147172	7	1862	Known	NNC	None	0	0	0	1
141	147173	ENSMUSG00000057715.13	ENCODEMT000147173	A830018L16Rik	ENCODEMT000147173	14	2610	Known	NNC	None	1	0	0	0
32202	147174	ENSMUSG00000009090.17	ENCODEMT000147174	Ap1b1	ENCODEMT000147174	11	2427	Known	ISM	Suffix	0	0	0	1
32202	147175	ENSMUSG00000009090.17	ENCODEMT000147175	Ap1b1	ENCODEMT000147175	11	2353	Known	ISM	Suffix	3	2	3	0
32202	147176	ENSMUSG00000009090.17	ENCODEMT000147176	Ap1b1	ENCODEMT000147176	10	2317	Known	ISM	Suffix	0	0	1	0
32202	147177	ENSMUSG00000009090.17	ENCODEMT000147177	Ap1b1	ENCODEMT000147177	10	2254	Known	ISM	Suffix	9	10	19	13
56039	147178	ENCODEMG000056039	ENCODEMT000147178	ENCODEMG000056039	ENCODEMT000147178	1	2458	Antisense	Antisense	None	5	4	28	8
141	147179	ENSMUSG00000057715.13	ENCODEMT000147179	A830018L16Rik	ENCODEMT000147179	15	2659	Known	NIC	None	0	0	0	1
32202	147180	ENSMUSG00000009090.17	ENCODEMT000147180	Ap1b1	ENCODEMT000147180	9	2217	Known	ISM	Suffix	0	2	4	0
141	147181	ENSMUSG00000057715.13	ENCODEMT000147181	A830018L16Rik	ENCODEMT000147181	11	4666	Known	ISM	Prefix	0	0	1	0
32202	147182	ENSMUSG00000009090.17	ENCODEMT000147182	Ap1b1	ENCODEMT000147182	10	2280	Known	ISM	Suffix	0	0	0	1
37779	147183	ENSMUSG00000097715.2	ENCODEMT000147183	Gpr137b-ps	ENCODEMT000147183	1	2672	Known	Genomic	None	8	1	7	7
141	147184	ENSMUSG00000057715.13	ENCODEMT000147184	A830018L16Rik	ENCODEMT000147184	14	2290	Known	NIC	None	1	0	0	0
37786	147185	ENSMUSG00000078141.3	ENCODEMT000147185	Gm2399	ENCODEMT000147185	3	2837	Known	NNC	None	1	0	0	0
56040	147186	ENCODEMG000056040	ENCODEMT000147186	ENCODEMG000056040	ENCODEMT000147186	1	4796	Intergenic	Intergenic	None	0	0	0	1
56041	147187	ENCODEMG000056041	ENCODEMT000147187	ENCODEMG000056041	ENCODEMT000147187	1	177	Intergenic	Intergenic	None	0	1	0	0
37810	147188	ENSMUSG00000110123.1	ENCODEMT000147188	Gm18562	ENCODEMT000147188	1	172	Known	Genomic	None	1	0	0	0
56024	147189	ENCODEMG000056024	ENCODEMT000147189	ENCODEMG000056024	ENCODEMT000147189	3	5287	Antisense	NIC	None	1	0	0	0
56042	147190	ENCODEMG000056042	ENCODEMT000147190	ENCODEMG000056042	ENCODEMT000147190	1	3518	Intergenic	Intergenic	None	2	2	0	0
56043	147191	ENCODEMG000056043	ENCODEMT000147191	ENCODEMG000056043	ENCODEMT000147191	1	1285	Antisense	Antisense	None	0	0	0	1
32202	147192	ENSMUSG00000009090.17	ENCODEMT000147192	Ap1b1	ENCODEMT000147192	11	2437	Known	ISM	Suffix	0	0	0	1
37812	147193	ENSMUSG00000021306.11	ENCODEMT000147193	Gpr137b	ENCODEMT000147193	7	2908	Known	NNC	None	1	0	0	0
37812	147194	ENSMUSG00000021306.11	ENCODEMT000147194	Gpr137b	ENCODEMT000147194	8	3058	Known	NNC	None	1	4	4	3
32202	147195	ENSMUSG00000009090.17	ENCODEMT000147195	Ap1b1	ENCODEMT000147195	9	1994	Known	ISM	Suffix	5	5	13	6
32202	147196	ENSMUSG00000009090.17	ENCODEMT000147196	Ap1b1	ENCODEMT000147196	8	1964	Known	ISM	Suffix	0	1	0	2
37812	147197	ENSMUSG00000021306.11	ENCODEMT000147197	Gpr137b	ENCODEMT000147197	5	2425	Known	ISM	Suffix	1	0	0	0
37812	147198	ENSMUSG00000021306.11	ENCODEMT000147198	Gpr137b	ENCODEMT000147198	3	2058	Known	ISM	Suffix	0	1	0	0
37812	147199	ENSMUSG00000021306.11	ENCODEMT000147199	Gpr137b	ENCODEMT000147199	8	3273	Known	NIC	None	0	1	1	0
141	147200	ENSMUSG00000057715.13	ENCODEMT000147200	A830018L16Rik	ENCODEMT000147200	14	2339	Known	NNC	None	1	0	0	0
32202	147201	ENSMUSG00000009090.17	ENCODEMT000147201	Ap1b1	ENCODEMT000147201	9	1824	Known	ISM	Suffix	1	0	0	0
37812	147202	ENSMUSG00000021306.11	ENCODEMT000147202	Gpr137b	ENCODEMT000147202	7	2853	Known	NNC	None	0	1	0	0
42729	147203	ENSMUSG00000005360.14	ENCODEMT000147203	Slc1a3	ENCODEMT000147203	1	564	Known	Genomic	None	0	1	0	0
56044	147204	ENCODEMG000056044	ENCODEMT000147204	ENCODEMG000056044	ENCODEMT000147204	1	2617	Antisense	Antisense	None	3	2	8	1
37812	147205	ENSMUSG00000021306.11	ENCODEMT000147205	Gpr137b	ENCODEMT000147205	7	3034	Known	NNC	None	0	1	0	0
141	147206	ENSMUSG00000057715.13	ENCODEMT000147206	A830018L16Rik	ENCODEMT000147206	1	1702	Known	Genomic	None	0	1	0	0
32202	147207	ENSMUSG00000009090.17	ENCODEMT000147207	Ap1b1	ENCODEMT000147207	8	1741	Known	ISM	Suffix	0	1	0	0
141	147208	ENSMUSG00000057715.13	ENCODEMT000147208	A830018L16Rik	ENCODEMT000147208	1	1750	Known	Genomic	None	0	0	1	1
32202	147209	ENSMUSG00000009090.17	ENCODEMT000147209	Ap1b1	ENCODEMT000147209	8	1834	Known	ISM	Suffix	2	1	0	2
56024	147210	ENCODEMG000056024	ENCODEMT000147210	ENCODEMG000056024	ENCODEMT000147210	2	3673	Antisense	ISM	Suffix	0	1	4	0
141	147211	ENSMUSG00000057715.13	ENCODEMT000147211	A830018L16Rik	ENCODEMT000147211	10	1226	Known	ISM	Suffix	1	0	0	0
32202	147212	ENSMUSG00000009090.17	ENCODEMT000147212	Ap1b1	ENCODEMT000147212	7	2258	Known	ISM	Suffix	10	8	10	2
56045	147213	ENCODEMG000056045	ENCODEMT000147213	ENCODEMG000056045	ENCODEMT000147213	1	4196	Antisense	Antisense	None	1	1	3	3
141	147214	ENSMUSG00000057715.13	ENCODEMT000147214	A830018L16Rik	ENCODEMT000147214	6	3221	Known	ISM	Both	0	1	1	2
32202	147215	ENSMUSG00000009090.17	ENCODEMT000147215	Ap1b1	ENCODEMT000147215	1	1516	Known	Genomic	None	1	0	0	0
37812	147216	ENSMUSG00000021306.11	ENCODEMT000147216	Gpr137b	ENCODEMT000147216	6	2921	Known	NIC	None	0	0	1	0
141	147217	ENSMUSG00000057715.13	ENCODEMT000147217	A830018L16Rik	ENCODEMT000147217	5	3117	Known	ISM	Suffix	0	0	0	1
141	147218	ENSMUSG00000057715.13	ENCODEMT000147218	A830018L16Rik	ENCODEMT000147218	12	2005	Known	ISM	Suffix	1	0	0	0
56046	147219	ENCODEMG000056046	ENCODEMT000147219	ENCODEMG000056046	ENCODEMT000147219	2	2737	Antisense	Antisense	None	1	0	0	0
141	147220	ENSMUSG00000057715.13	ENCODEMT000147220	A830018L16Rik	ENCODEMT000147220	1	2360	Known	Genomic	None	0	0	1	0
42729	147221	ENSMUSG00000005360.14	ENCODEMT000147221	Slc1a3	ENCODEMT000147221	1	1680	Known	Genomic	None	0	1	0	0
141	147222	ENSMUSG00000057715.13	ENCODEMT000147222	A830018L16Rik	ENCODEMT000147222	11	1975	Known	ISM	Suffix	0	0	2	0
141	147223	ENSMUSG00000057715.13	ENCODEMT000147223	A830018L16Rik	ENCODEMT000147223	11	1966	Known	ISM	Suffix	0	0	1	0
42729	147224	ENSMUSG00000005360.14	ENCODEMT000147224	Slc1a3	ENCODEMT000147224	1	1771	Known	Genomic	None	0	0	2	0
37812	147225	ENSMUSG00000021306.11	ENCODEMT000147225	Gpr137b	ENCODEMT000147225	6	2827	Known	NIC	None	1	1	0	1
141	147226	ENSMUSG00000057715.13	ENCODEMT000147226	A830018L16Rik	ENCODEMT000147226	4	2980	Known	ISM	Both	2	0	2	2
42729	147227	ENSMUSG00000005360.14	ENCODEMT000147227	Slc1a3	ENCODEMT000147227	1	1931	Known	Genomic	None	0	0	0	1
56047	147228	ENCODEMG000056047	ENCODEMT000147228	ENCODEMG000056047	ENCODEMT000147228	1	3554	Antisense	Antisense	None	1	1	0	0
42729	147229	ENSMUSG00000005360.14	ENCODEMT000147229	Slc1a3	ENCODEMT000147229	5	2205	Known	NNC	None	1	0	0	0
37812	147230	ENSMUSG00000021306.11	ENCODEMT000147230	Gpr137b	ENCODEMT000147230	1	997	Known	Genomic	None	3	2	1	1
141	147231	ENSMUSG00000057715.13	ENCODEMT000147231	A830018L16Rik	ENCODEMT000147231	8	994	Known	ISM	Both	1	0	0	0
42729	147232	ENSMUSG00000005360.14	ENCODEMT000147232	Slc1a3	ENCODEMT000147232	3	1981	Known	NIC	None	1	0	0	0
37812	147233	ENSMUSG00000021306.11	ENCODEMT000147233	Gpr137b	ENCODEMT000147233	7	4597	Known	NNC	None	1	1	0	0
42729	147234	ENSMUSG00000005360.14	ENCODEMT000147234	Slc1a3	ENCODEMT000147234	4	2124	Known	NIC	None	1	3	0	2
141	147235	ENSMUSG00000057715.13	ENCODEMT000147235	A830018L16Rik	ENCODEMT000147235	1	3957	Known	Genomic	None	0	0	1	0
141	147236	ENSMUSG00000057715.13	ENCODEMT000147236	A830018L16Rik	ENCODEMT000147236	9	1159	Known	NNC	None	1	0	0	0
141	147237	ENSMUSG00000057715.13	ENCODEMT000147237	A830018L16Rik	ENCODEMT000147237	3	3037	Known	ISM	Prefix	2	1	0	1
42729	147238	ENSMUSG00000005360.14	ENCODEMT000147238	Slc1a3	ENCODEMT000147238	1	1474	Known	Genomic	None	1	0	0	0
37812	147239	ENSMUSG00000021306.11	ENCODEMT000147239	Gpr137b	ENCODEMT000147239	7	2948	Known	NIC	None	2	2	0	2
56048	147240	ENCODEMG000056048	ENCODEMT000147240	ENCODEMG000056048	ENCODEMT000147240	1	3095	Antisense	Antisense	None	7	1	31	12
141	147241	ENSMUSG00000057715.13	ENCODEMT000147241	A830018L16Rik	ENCODEMT000147241	4	4467	Known	NIC	None	1	0	0	0
141	147242	ENSMUSG00000057715.13	ENCODEMT000147242	A830018L16Rik	ENCODEMT000147242	3	4195	Known	NNC	None	1	0	0	0
141	147243	ENSMUSG00000057715.13	ENCODEMT000147243	A830018L16Rik	ENCODEMT000147243	3	2695	Known	NNC	None	1	1	0	1
141	147244	ENSMUSG00000057715.13	ENCODEMT000147244	A830018L16Rik	ENCODEMT000147244	4	2268	Known	NIC	None	0	0	0	1
56049	147245	ENCODEMG000056049	ENCODEMT000147245	ENCODEMG000056049	ENCODEMT000147245	1	1648	Antisense	Antisense	None	1	0	0	0
32202	147246	ENSMUSG00000009090.17	ENCODEMT000147246	Ap1b1	ENCODEMT000147246	6	2885	Known	ISM	Suffix	11	6	5	3
141	147247	ENSMUSG00000057715.13	ENCODEMT000147247	A830018L16Rik	ENCODEMT000147247	3	2296	Known	ISM	Suffix	0	1	0	1
141	147248	ENSMUSG00000057715.13	ENCODEMT000147248	A830018L16Rik	ENCODEMT000147248	9	1817	Known	ISM	Suffix	0	1	2	0
37812	147249	ENSMUSG00000021306.11	ENCODEMT000147249	Gpr137b	ENCODEMT000147249	5	4074	Known	ISM	Suffix	0	0	0	1
141	147250	ENSMUSG00000057715.13	ENCODEMT000147250	A830018L16Rik	ENCODEMT000147250	3	4252	Known	ISM	Suffix	0	1	0	0
141	147251	ENSMUSG00000057715.13	ENCODEMT000147251	A830018L16Rik	ENCODEMT000147251	2	2822	Known	ISM	Both	1	0	3	2
37812	147252	ENSMUSG00000021306.11	ENCODEMT000147252	Gpr137b	ENCODEMT000147252	6	4472	Known	NIC	None	1	0	0	0
42729	147253	ENSMUSG00000005360.14	ENCODEMT000147253	Slc1a3	ENCODEMT000147253	1	1734	Known	Genomic	None	0	0	0	1
141	147254	ENSMUSG00000057715.13	ENCODEMT000147254	A830018L16Rik	ENCODEMT000147254	1	2649	Known	ISM	None	18	14	9	3
42729	147255	ENSMUSG00000005360.14	ENCODEMT000147255	Slc1a3	ENCODEMT000147255	1	1696	Known	Genomic	None	0	0	0	1
56050	147256	ENCODEMG000056050	ENCODEMT000147256	ENCODEMG000056050	ENCODEMT000147256	1	2135	Antisense	Antisense	None	1	0	0	1
56051	147257	ENCODEMG000056051	ENCODEMT000147257	ENCODEMG000056051	ENCODEMT000147257	1	2403	Antisense	Antisense	None	1	3	0	1
37812	147258	ENSMUSG00000021306.11	ENCODEMT000147258	Gpr137b	ENCODEMT000147258	7	2952	Known	NNC	None	0	1	0	0
32202	147259	ENSMUSG00000009090.17	ENCODEMT000147259	Ap1b1	ENCODEMT000147259	5	2969	Known	ISM	Suffix	0	0	0	1
42729	147260	ENSMUSG00000005360.14	ENCODEMT000147260	Slc1a3	ENCODEMT000147260	1	1672	Known	Genomic	None	1	0	0	0
32202	147261	ENSMUSG00000009090.17	ENCODEMT000147261	Ap1b1	ENCODEMT000147261	5	1830	Known	ISM	Suffix	1	1	4	1
56052	147262	ENCODEMG000056052	ENCODEMT000147262	ENCODEMG000056052	ENCODEMT000147262	1	2619	Antisense	Antisense	None	2	0	0	0
42729	147263	ENSMUSG00000005360.14	ENCODEMT000147263	Slc1a3	ENCODEMT000147263	1	2390	Known	Genomic	None	6	3	2	2
32202	147264	ENSMUSG00000009090.17	ENCODEMT000147264	Ap1b1	ENCODEMT000147264	4	1339	Known	ISM	Suffix	1	0	0	0
32202	147265	ENSMUSG00000009090.17	ENCODEMT000147265	Ap1b1	ENCODEMT000147265	3	1762	Known	ISM	Suffix	1	0	0	0
32202	147266	ENSMUSG00000009090.17	ENCODEMT000147266	Ap1b1	ENCODEMT000147266	3	1254	Known	ISM	Suffix	2	1	0	1
56053	147267	ENCODEMG000056053	ENCODEMT000147267	ENCODEMG000056053	ENCODEMT000147267	2	2394	Antisense	Antisense	None	1	0	0	1
32202	147268	ENSMUSG00000009090.17	ENCODEMT000147268	Ap1b1	ENCODEMT000147268	2	1117	Known	ISM	Suffix	1	2	1	2
56054	147269	ENCODEMG000056054	ENCODEMT000147269	ENCODEMG000056054	ENCODEMT000147269	1	174	Intergenic	Intergenic	None	2	1	0	0
56055	147270	ENCODEMG000056055	ENCODEMT000147270	ENCODEMG000056055	ENCODEMT000147270	2	1053	Intergenic	Intergenic	None	0	0	0	1
141	147271	ENSMUSG00000057715.13	ENCODEMT000147271	A830018L16Rik	ENCODEMT000147271	1	2364	Known	ISM	None	16	17	8	10
56056	147272	ENCODEMG000056056	ENCODEMT000147272	ENCODEMG000056056	ENCODEMT000147272	1	1027	Antisense	Antisense	None	0	0	0	1
32202	147273	ENSMUSG00000009090.17	ENCODEMT000147273	Ap1b1	ENCODEMT000147273	1	1588	Known	Genomic	None	2	2	0	3
37812	147274	ENSMUSG00000021306.11	ENCODEMT000147274	Gpr137b	ENCODEMT000147274	7	4624	Known	ISM	Prefix	1	0	0	0
56057	147275	ENCODEMG000056057	ENCODEMT000147275	ENCODEMG000056057	ENCODEMT000147275	1	1771	Intergenic	Intergenic	None	0	0	1	0
56058	147276	ENCODEMG000056058	ENCODEMT000147276	ENCODEMG000056058	ENCODEMT000147276	4	1636	Antisense	Antisense	None	1	0	0	0
32205	147277	ENSMUSG00000034201.13	ENCODEMT000147277	Gas2l1	ENCODEMT000147277	7	3615	Known	NNC	None	1	0	0	0
32205	147278	ENSMUSG00000034201.13	ENCODEMT000147278	Gas2l1	ENCODEMT000147278	3	4129	Known	NNC	None	0	0	0	1
56058	147279	ENCODEMG000056058	ENCODEMT000147279	ENCODEMG000056058	ENCODEMT000147279	3	1530	Antisense	ISM	Suffix	0	1	0	0
32205	147280	ENSMUSG00000034201.13	ENCODEMT000147280	Gas2l1	ENCODEMT000147280	8	4553	Known	NNC	None	0	0	0	1
56058	147281	ENCODEMG000056058	ENCODEMT000147281	ENCODEMG000056058	ENCODEMT000147281	3	2014	Antisense	NNC	None	1	0	0	0
32205	147282	ENSMUSG00000034201.13	ENCODEMT000147282	Gas2l1	ENCODEMT000147282	2	2499	Known	ISM	Suffix	0	0	1	0
42733	147283	ENSMUSG00000048424.17	ENCODEMT000147283	Ranbp3l	ENCODEMT000147283	14	2375	Known	NNC	None	2	0	3	0
32206	147284	ENSMUSG00000034209.4	ENCODEMT000147284	Rasl10a	ENCODEMT000147284	4	2837	Known	NNC	None	2	0	3	4
42733	147285	ENSMUSG00000048424.17	ENCODEMT000147285	Ranbp3l	ENCODEMT000147285	14	4209	Known	NNC	None	0	1	0	0
42733	147286	ENSMUSG00000048424.17	ENCODEMT000147286	Ranbp3l	ENCODEMT000147286	2	1446	Known	ISM	Prefix	0	0	0	1
42733	147287	ENSMUSG00000048424.17	ENCODEMT000147287	Ranbp3l	ENCODEMT000147287	13	4145	Known	NIC	None	2	0	1	0
32206	147288	ENSMUSG00000034209.4	ENCODEMT000147288	Rasl10a	ENCODEMT000147288	2	2000	Known	ISM	Prefix	111	31	35	111
32206	147289	ENSMUSG00000034209.4	ENCODEMT000147289	Rasl10a	ENCODEMT000147289	3	1202	Known	NNC	None	16	6	2	15
32206	147290	ENSMUSG00000034209.4	ENCODEMT000147290	Rasl10a	ENCODEMT000147290	1	2245	Known	Genomic	None	0	2	14	8
42733	147291	ENSMUSG00000048424.17	ENCODEMT000147291	Ranbp3l	ENCODEMT000147291	6	2270	Known	ISM	Suffix	0	1	0	0
42733	147292	ENSMUSG00000048424.17	ENCODEMT000147292	Ranbp3l	ENCODEMT000147292	1	4823	Known	Genomic	None	1	0	1	4
56059	147293	ENCODEMG000056059	ENCODEMT000147293	ENCODEMG000056059	ENCODEMT000147293	1	2569	Antisense	Antisense	None	0	1	8	0
42733	147294	ENSMUSG00000048424.17	ENCODEMT000147294	Ranbp3l	ENCODEMT000147294	3	2705	Known	ISM	Suffix	0	0	0	1
42733	147295	ENSMUSG00000048424.17	ENCODEMT000147295	Ranbp3l	ENCODEMT000147295	2	1187	Known	ISM	Suffix	0	0	0	1
42733	147296	ENSMUSG00000048424.17	ENCODEMT000147296	Ranbp3l	ENCODEMT000147296	1	2372	Known	ISM	None	1	0	0	0
32206	147297	ENSMUSG00000034209.4	ENCODEMT000147297	Rasl10a	ENCODEMT000147297	3	1199	Known	NNC	None	1	1	1	7
42734	147298	ENSMUSG00000022253.15	ENCODEMT000147298	Nadk2	ENCODEMT000147298	12	3344	Known	NIC	None	119	120	249	97
56060	147299	ENCODEMG000056060	ENCODEMT000147299	ENCODEMG000056060	ENCODEMT000147299	1	491	Antisense	Antisense	None	0	1	0	0
141	147300	ENSMUSG00000057715.13	ENCODEMT000147300	A830018L16Rik	ENCODEMT000147300	1	3381	Known	Genomic	None	0	0	0	1
42734	147301	ENSMUSG00000022253.15	ENCODEMT000147301	Nadk2	ENCODEMT000147301	12	3674	Known	NNC	None	0	0	1	0
37812	147302	ENSMUSG00000021306.11	ENCODEMT000147302	Gpr137b	ENCODEMT000147302	8	3493	Known	NNC	None	0	0	0	1
141	147303	ENSMUSG00000057715.13	ENCODEMT000147303	A830018L16Rik	ENCODEMT000147303	1	1603	Known	Genomic	None	1	0	0	0
56061	147304	ENCODEMG000056061	ENCODEMT000147304	ENCODEMG000056061	ENCODEMT000147304	1	2591	Antisense	Antisense	None	1	0	0	1
42734	147305	ENSMUSG00000022253.15	ENCODEMT000147305	Nadk2	ENCODEMT000147305	8	2640	Known	ISM	Prefix	0	0	1	0
141	147306	ENSMUSG00000057715.13	ENCODEMT000147306	A830018L16Rik	ENCODEMT000147306	1	1412	Known	Genomic	None	1	0	0	0
141	147307	ENSMUSG00000057715.13	ENCODEMT000147307	A830018L16Rik	ENCODEMT000147307	1	2006	Known	Genomic	None	0	0	0	1
141	147308	ENSMUSG00000057715.13	ENCODEMT000147308	A830018L16Rik	ENCODEMT000147308	11	1756	Known	NNC	None	1	0	0	0
141	147309	ENSMUSG00000057715.13	ENCODEMT000147309	A830018L16Rik	ENCODEMT000147309	1	1967	Known	Genomic	None	0	0	0	1
42734	147310	ENSMUSG00000022253.15	ENCODEMT000147310	Nadk2	ENCODEMT000147310	12	3043	Known	NIC	None	4	4	9	6
32206	147311	ENSMUSG00000034209.4	ENCODEMT000147311	Rasl10a	ENCODEMT000147311	2	1347	Known	NNC	None	0	0	0	1
141	147312	ENSMUSG00000057715.13	ENCODEMT000147312	A830018L16Rik	ENCODEMT000147312	1	3091	Known	Genomic	None	0	1	0	0
141	147313	ENSMUSG00000057715.13	ENCODEMT000147313	A830018L16Rik	ENCODEMT000147313	1	2754	Known	Genomic	None	0	0	1	0
56062	147314	ENCODEMG000056062	ENCODEMT000147314	ENCODEMG000056062	ENCODEMT000147314	1	2233	Antisense	Antisense	None	0	2	14	6
42734	147315	ENSMUSG00000022253.15	ENCODEMT000147315	Nadk2	ENCODEMT000147315	11	4484	Known	NIC	None	0	0	1	0
32206	147316	ENSMUSG00000034209.4	ENCODEMT000147316	Rasl10a	ENCODEMT000147316	2	2094	Known	ISM	Prefix	0	1	2	0
56063	147317	ENCODEMG000056063	ENCODEMT000147317	ENCODEMG000056063	ENCODEMT000147317	1	3039	Antisense	Antisense	None	0	1	1	0
37812	147318	ENSMUSG00000021306.11	ENCODEMT000147318	Gpr137b	ENCODEMT000147318	6	3830	Known	ISM	Prefix	0	1	0	0
37812	147319	ENSMUSG00000021306.11	ENCODEMT000147319	Gpr137b	ENCODEMT000147319	4	1149	Known	ISM	Suffix	0	1	0	0
141	147320	ENSMUSG00000057715.13	ENCODEMT000147320	A830018L16Rik	ENCODEMT000147320	1	1890	Known	Genomic	None	0	0	1	0
141	147321	ENSMUSG00000057715.13	ENCODEMT000147321	A830018L16Rik	ENCODEMT000147321	1	2474	Known	Genomic	None	1	1	0	2
42734	147322	ENSMUSG00000022253.15	ENCODEMT000147322	Nadk2	ENCODEMT000147322	11	1406	Known	ISM	Prefix	0	0	1	0
56064	147323	ENCODEMG000056064	ENCODEMT000147323	ENCODEMG000056064	ENCODEMT000147323	1	2400	Antisense	Antisense	None	0	1	0	0
141	147324	ENSMUSG00000057715.13	ENCODEMT000147324	A830018L16Rik	ENCODEMT000147324	4	1171	Known	ISM	Suffix	0	1	0	0
141	147325	ENSMUSG00000057715.13	ENCODEMT000147325	A830018L16Rik	ENCODEMT000147325	1	3888	Known	Genomic	None	0	0	1	0
56065	147326	ENCODEMG000056065	ENCODEMT000147326	ENCODEMG000056065	ENCODEMT000147326	1	4314	Antisense	Antisense	None	0	0	0	1
42734	147327	ENSMUSG00000022253.15	ENCODEMT000147327	Nadk2	ENCODEMT000147327	13	3099	Known	NIC	None	3	1	4	3
141	147328	ENSMUSG00000057715.13	ENCODEMT000147328	A830018L16Rik	ENCODEMT000147328	1	3800	Known	Genomic	None	0	1	0	0
32206	147329	ENSMUSG00000034209.4	ENCODEMT000147329	Rasl10a	ENCODEMT000147329	2	2018	Known	ISM	Suffix	0	0	1	0
42734	147330	ENSMUSG00000022253.15	ENCODEMT000147330	Nadk2	ENCODEMT000147330	12	3011	Known	NIC	None	0	0	2	0
56066	147331	ENCODEMG000056066	ENCODEMT000147331	ENCODEMG000056066	ENCODEMT000147331	1	1605	Intergenic	Intergenic	None	0	0	1	0
56067	147332	ENCODEMG000056067	ENCODEMT000147332	ENCODEMG000056067	ENCODEMT000147332	1	1974	Intergenic	Intergenic	None	0	0	0	1
42734	147333	ENSMUSG00000022253.15	ENCODEMT000147333	Nadk2	ENCODEMT000147333	12	2716	Known	NNC	None	0	0	1	0
56068	147334	ENCODEMG000056068	ENCODEMT000147334	ENCODEMG000056068	ENCODEMT000147334	1	4644	Intergenic	Intergenic	None	0	1	0	0
56069	147335	ENCODEMG000056069	ENCODEMT000147335	ENCODEMG000056069	ENCODEMT000147335	3	515	Antisense	Antisense	None	0	1	0	0
56070	147336	ENCODEMG000056070	ENCODEMT000147336	ENCODEMG000056070	ENCODEMT000147336	1	232	Intergenic	Intergenic	None	0	1	0	0
152	147337	ENSMUSG00000016918.15	ENCODEMT000147337	Sulf1	ENCODEMT000147337	20	4393	Known	NIC	None	0	0	5	1
152	147338	ENSMUSG00000016918.15	ENCODEMT000147338	Sulf1	ENCODEMT000147338	23	4636	Known	NNC	None	0	0	1	0
37812	147339	ENSMUSG00000021306.11	ENCODEMT000147339	Gpr137b	ENCODEMT000147339	5	1714	Known	ISM	Prefix	0	0	0	1
152	147340	ENSMUSG00000016918.15	ENCODEMT000147340	Sulf1	ENCODEMT000147340	22	4512	Known	NNC	None	0	1	0	0
152	147341	ENSMUSG00000016918.15	ENCODEMT000147341	Sulf1	ENCODEMT000147341	21	4494	Known	NIC	None	0	1	5	0
42734	147342	ENSMUSG00000022253.15	ENCODEMT000147342	Nadk2	ENCODEMT000147342	12	1666	Known	NIC	None	1	0	2	1
37812	147343	ENSMUSG00000021306.11	ENCODEMT000147343	Gpr137b	ENCODEMT000147343	1	1350	Known	Genomic	None	0	0	2	0
37812	147344	ENSMUSG00000021306.11	ENCODEMT000147344	Gpr137b	ENCODEMT000147344	4	3168	Known	ISM	Prefix	0	1	1	1
152	147345	ENSMUSG00000016918.15	ENCODEMT000147345	Sulf1	ENCODEMT000147345	20	5200	Known	NNC	None	0	0	1	0
37812	147346	ENSMUSG00000021306.11	ENCODEMT000147346	Gpr137b	ENCODEMT000147346	3	5530	Known	ISM	Prefix	0	0	1	0
152	147347	ENSMUSG00000016918.15	ENCODEMT000147347	Sulf1	ENCODEMT000147347	16	2419	Known	ISM	Prefix	0	1	0	0
56071	147348	ENCODEMG000056071	ENCODEMT000147348	ENCODEMG000056071	ENCODEMT000147348	1	2512	Antisense	Antisense	None	3	2	22	6
152	147349	ENSMUSG00000016918.15	ENCODEMT000147349	Sulf1	ENCODEMT000147349	19	2833	Known	ISM	Prefix	0	1	0	0
152	147350	ENSMUSG00000016918.15	ENCODEMT000147350	Sulf1	ENCODEMT000147350	15	2324	Known	ISM	Prefix	0	1	0	0
37812	147351	ENSMUSG00000021306.11	ENCODEMT000147351	Gpr137b	ENCODEMT000147351	1	3108	Known	Genomic	None	0	1	8	4
152	147352	ENSMUSG00000016918.15	ENCODEMT000147352	Sulf1	ENCODEMT000147352	21	4398	Known	NIC	None	0	0	1	0
42734	147353	ENSMUSG00000022253.15	ENCODEMT000147353	Nadk2	ENCODEMT000147353	11	2950	Known	NIC	None	3	0	4	1
32206	147354	ENSMUSG00000034209.4	ENCODEMT000147354	Rasl10a	ENCODEMT000147354	3	1847	Known	NNC	None	0	0	0	1
56072	147355	ENCODEMG000056072	ENCODEMT000147355	ENCODEMG000056072	ENCODEMT000147355	1	1907	Antisense	Antisense	None	1	0	0	0
37817	147356	ENSMUSG00000005397.8	ENCODEMT000147356	Nid1	ENCODEMT000147356	17	3267	Known	ISM	Suffix	0	0	0	1
56073	147357	ENCODEMG000056073	ENCODEMT000147357	ENCODEMG000056073	ENCODEMT000147357	1	2382	Antisense	Antisense	None	1	0	0	0
37817	147358	ENSMUSG00000005397.8	ENCODEMT000147358	Nid1	ENCODEMT000147358	15	2740	Known	ISM	Suffix	0	2	0	0
152	147359	ENSMUSG00000016918.15	ENCODEMT000147359	Sulf1	ENCODEMT000147359	1	2006	Known	Genomic	None	0	0	1	0
37817	147360	ENSMUSG00000005397.8	ENCODEMT000147360	Nid1	ENCODEMT000147360	8	3419	Known	ISM	Suffix	0	0	0	1
37817	147361	ENSMUSG00000005397.8	ENCODEMT000147361	Nid1	ENCODEMT000147361	7	3191	Known	ISM	Suffix	0	0	1	0
152	147362	ENSMUSG00000016918.15	ENCODEMT000147362	Sulf1	ENCODEMT000147362	21	4500	Known	NIC	None	1	0	0	0
152	147363	ENSMUSG00000016918.15	ENCODEMT000147363	Sulf1	ENCODEMT000147363	1	1400	Known	Genomic	None	1	0	0	0
37817	147364	ENSMUSG00000005397.8	ENCODEMT000147364	Nid1	ENCODEMT000147364	1	1375	Known	Genomic	None	0	1	1	0
56074	147365	ENCODEMG000056074	ENCODEMT000147365	ENCODEMG000056074	ENCODEMT000147365	1	1872	Intergenic	Intergenic	None	0	0	0	1
56075	147366	ENCODEMG000056075	ENCODEMT000147366	ENCODEMG000056075	ENCODEMT000147366	1	1842	Intergenic	Intergenic	None	0	0	0	4
152	147367	ENSMUSG00000016918.15	ENCODEMT000147367	Sulf1	ENCODEMT000147367	22	5023	Known	NNC	None	0	1	0	0
152	147368	ENSMUSG00000016918.15	ENCODEMT000147368	Sulf1	ENCODEMT000147368	1	2492	Known	Genomic	None	0	0	1	0
56076	147369	ENCODEMG000056076	ENCODEMT000147369	ENCODEMG000056076	ENCODEMT000147369	1	885	Antisense	Antisense	None	0	0	0	1
56077	147370	ENCODEMG000056077	ENCODEMT000147370	ENCODEMG000056077	ENCODEMT000147370	1	2244	Antisense	Antisense	None	1	2	0	0
37820	147371	ENSMUSG00000019726.12	ENCODEMT000147371	Lyst	ENCODEMT000147371	7	3727	Known	ISM	Prefix	0	0	1	0
37820	147372	ENSMUSG00000019726.12	ENCODEMT000147372	Lyst	ENCODEMT000147372	13	4860	Known	ISM	Prefix	0	0	1	0
56078	147373	ENCODEMG000056078	ENCODEMT000147373	ENCODEMG000056078	ENCODEMT000147373	1	1855	Antisense	Antisense	None	0	1	0	0
37820	147374	ENSMUSG00000019726.12	ENCODEMT000147374	Lyst	ENCODEMT000147374	3	4818	Known	ISM	Prefix	0	0	1	2
56079	147375	ENCODEMG000056079	ENCODEMT000147375	ENCODEMG000056079	ENCODEMT000147375	1	2651	Antisense	Antisense	None	2	1	2	0
37820	147376	ENSMUSG00000019726.12	ENCODEMT000147376	Lyst	ENCODEMT000147376	1	3325	Known	Genomic	None	0	2	0	2
37820	147377	ENSMUSG00000019726.12	ENCODEMT000147377	Lyst	ENCODEMT000147377	12	4709	Known	NNC	None	0	1	0	0
56080	147378	ENCODEMG000056080	ENCODEMT000147378	ENCODEMG000056080	ENCODEMT000147378	1	1801	Antisense	Antisense	None	2	0	0	0
152	147379	ENSMUSG00000016918.15	ENCODEMT000147379	Sulf1	ENCODEMT000147379	20	4274	Known	ISM	Suffix	0	0	1	0
152	147380	ENSMUSG00000016918.15	ENCODEMT000147380	Sulf1	ENCODEMT000147380	19	4030	Known	ISM	Suffix	0	0	1	0
32206	147381	ENSMUSG00000034209.4	ENCODEMT000147381	Rasl10a	ENCODEMT000147381	4	1696	Known	NIC	None	0	1	0	0
37820	147382	ENSMUSG00000019726.12	ENCODEMT000147382	Lyst	ENCODEMT000147382	5	1173	Known	NNC	None	0	0	0	1
152	147383	ENSMUSG00000016918.15	ENCODEMT000147383	Sulf1	ENCODEMT000147383	18	4791	Known	ISM	Suffix	0	2	1	0
152	147384	ENSMUSG00000016918.15	ENCODEMT000147384	Sulf1	ENCODEMT000147384	18	3896	Known	NNC	None	0	1	0	0
37820	147385	ENSMUSG00000019726.12	ENCODEMT000147385	Lyst	ENCODEMT000147385	6	2826	Known	ISM	Prefix	0	1	0	0
56081	147386	ENCODEMG000056081	ENCODEMT000147386	ENCODEMG000056081	ENCODEMT000147386	1	2038	Antisense	Antisense	None	0	1	0	0
56082	147387	ENCODEMG000056082	ENCODEMT000147387	ENCODEMG000056082	ENCODEMT000147387	1	1811	Antisense	Antisense	None	0	3	15	3
152	147388	ENSMUSG00000016918.15	ENCODEMT000147388	Sulf1	ENCODEMT000147388	16	3504	Known	ISM	Suffix	0	0	2	0
152	147389	ENSMUSG00000016918.15	ENCODEMT000147389	Sulf1	ENCODEMT000147389	15	3408	Known	ISM	Suffix	0	0	1	0
152	147390	ENSMUSG00000016918.15	ENCODEMT000147390	Sulf1	ENCODEMT000147390	14	3257	Known	ISM	Suffix	2	1	0	0
152	147391	ENSMUSG00000016918.15	ENCODEMT000147391	Sulf1	ENCODEMT000147391	12	3047	Known	ISM	Suffix	0	0	1	0
152	147392	ENSMUSG00000016918.15	ENCODEMT000147392	Sulf1	ENCODEMT000147392	13	3081	Known	ISM	Suffix	1	0	0	0
56083	147393	ENCODEMG000056083	ENCODEMT000147393	ENCODEMG000056083	ENCODEMT000147393	1	947	Antisense	Antisense	None	0	1	0	0
152	147394	ENSMUSG00000016918.15	ENCODEMT000147394	Sulf1	ENCODEMT000147394	11	2895	Known	ISM	Suffix	0	0	1	0
37820	147395	ENSMUSG00000019726.12	ENCODEMT000147395	Lyst	ENCODEMT000147395	5	2738	Known	ISM	Suffix	0	0	0	1
152	147396	ENSMUSG00000016918.15	ENCODEMT000147396	Sulf1	ENCODEMT000147396	1	1822	Known	Genomic	None	1	0	0	0
37820	147397	ENSMUSG00000019726.12	ENCODEMT000147397	Lyst	ENCODEMT000147397	8	4239	Known	ISM	Suffix	0	1	0	0
152	147398	ENSMUSG00000016918.15	ENCODEMT000147398	Sulf1	ENCODEMT000147398	10	3671	Known	ISM	Suffix	0	1	1	1
37820	147399	ENSMUSG00000019726.12	ENCODEMT000147399	Lyst	ENCODEMT000147399	23	5747	Known	ISM	None	1	0	0	0
37820	147400	ENSMUSG00000019726.12	ENCODEMT000147400	Lyst	ENCODEMT000147400	8	1515	Known	NNC	None	0	0	0	1
152	147401	ENSMUSG00000016918.15	ENCODEMT000147401	Sulf1	ENCODEMT000147401	9	2816	Known	ISM	Suffix	0	0	2	0
37820	147402	ENSMUSG00000019726.12	ENCODEMT000147402	Lyst	ENCODEMT000147402	31	6483	Known	NNC	None	0	0	0	1
56084	147403	ENCODEMG000056084	ENCODEMT000147403	ENCODEMG000056084	ENCODEMT000147403	1	3528	Antisense	Antisense	None	0	1	0	0
152	147404	ENSMUSG00000016918.15	ENCODEMT000147404	Sulf1	ENCODEMT000147404	9	2548	Known	ISM	Suffix	1	0	1	0
37820	147405	ENSMUSG00000019726.12	ENCODEMT000147405	Lyst	ENCODEMT000147405	27	5804	Known	ISM	None	0	0	0	1
42734	147406	ENSMUSG00000022253.15	ENCODEMT000147406	Nadk2	ENCODEMT000147406	12	3009	Known	NNC	None	0	0	1	0
37820	147407	ENSMUSG00000019726.12	ENCODEMT000147407	Lyst	ENCODEMT000147407	30	5490	Known	ISM	None	2	0	0	0
152	147408	ENSMUSG00000016918.15	ENCODEMT000147408	Sulf1	ENCODEMT000147408	8	2295	Known	ISM	Suffix	0	0	1	0
152	147409	ENSMUSG00000016918.15	ENCODEMT000147409	Sulf1	ENCODEMT000147409	6	2109	Known	ISM	Suffix	0	1	1	0
37820	147410	ENSMUSG00000019726.12	ENCODEMT000147410	Lyst	ENCODEMT000147410	1	2586	Known	Genomic	None	0	0	0	1
152	147411	ENSMUSG00000016918.15	ENCODEMT000147411	Sulf1	ENCODEMT000147411	5	1895	Known	ISM	Suffix	5	6	1	2
37820	147412	ENSMUSG00000019726.12	ENCODEMT000147412	Lyst	ENCODEMT000147412	1	2142	Known	Genomic	None	0	0	0	1
37820	147413	ENSMUSG00000019726.12	ENCODEMT000147413	Lyst	ENCODEMT000147413	24	4325	Known	ISM	None	0	1	0	0
56085	147414	ENCODEMG000056085	ENCODEMT000147414	ENCODEMG000056085	ENCODEMT000147414	1	1394	Antisense	Antisense	None	0	1	6	0
37820	147415	ENSMUSG00000019726.12	ENCODEMT000147415	Lyst	ENCODEMT000147415	32	6888	Known	ISM	Suffix	0	1	0	0
37820	147416	ENSMUSG00000019726.12	ENCODEMT000147416	Lyst	ENCODEMT000147416	19	3353	Known	ISM	Suffix	1	0	0	0
37820	147417	ENSMUSG00000019726.12	ENCODEMT000147417	Lyst	ENCODEMT000147417	1	2560	Known	Genomic	None	1	0	0	0
37820	147418	ENSMUSG00000019726.12	ENCODEMT000147418	Lyst	ENCODEMT000147418	18	2737	Known	ISM	Suffix	0	1	0	0
37820	147419	ENSMUSG00000019726.12	ENCODEMT000147419	Lyst	ENCODEMT000147419	28	5792	Known	ISM	Suffix	1	0	0	0
37820	147420	ENSMUSG00000019726.12	ENCODEMT000147420	Lyst	ENCODEMT000147420	26	5261	Known	ISM	Suffix	0	0	1	0
37820	147421	ENSMUSG00000019726.12	ENCODEMT000147421	Lyst	ENCODEMT000147421	25	5240	Known	ISM	Suffix	0	1	0	0
152	147422	ENSMUSG00000016918.15	ENCODEMT000147422	Sulf1	ENCODEMT000147422	4	1861	Known	ISM	Suffix	0	0	0	1
37820	147423	ENSMUSG00000019726.12	ENCODEMT000147423	Lyst	ENCODEMT000147423	24	5062	Known	NNC	None	1	0	0	0
37820	147424	ENSMUSG00000019726.12	ENCODEMT000147424	Lyst	ENCODEMT000147424	24	5058	Known	ISM	Suffix	0	0	1	0
152	147425	ENSMUSG00000016918.15	ENCODEMT000147425	Sulf1	ENCODEMT000147425	3	2539	Known	ISM	Suffix	0	0	1	0
37820	147426	ENSMUSG00000019726.12	ENCODEMT000147426	Lyst	ENCODEMT000147426	23	4879	Known	ISM	Suffix	0	0	0	1
152	147427	ENSMUSG00000016918.15	ENCODEMT000147427	Sulf1	ENCODEMT000147427	2	3218	Known	ISM	Suffix	1	0	0	0
37820	147428	ENSMUSG00000019726.12	ENCODEMT000147428	Lyst	ENCODEMT000147428	4	2390	Known	ISM	None	0	0	1	0
42734	147429	ENSMUSG00000022253.15	ENCODEMT000147429	Nadk2	ENCODEMT000147429	12	3051	Known	NIC	None	4	4	4	0
37820	147430	ENSMUSG00000019726.12	ENCODEMT000147430	Lyst	ENCODEMT000147430	22	4672	Known	ISM	Suffix	1	0	0	0
152	147431	ENSMUSG00000016918.15	ENCODEMT000147431	Sulf1	ENCODEMT000147431	1	2381	Known	ISM	None	2	2	6	0
37820	147432	ENSMUSG00000019726.12	ENCODEMT000147432	Lyst	ENCODEMT000147432	20	4418	Known	ISM	Suffix	0	0	2	1
37820	147433	ENSMUSG00000019726.12	ENCODEMT000147433	Lyst	ENCODEMT000147433	19	4166	Known	ISM	Suffix	0	0	1	0
37820	147434	ENSMUSG00000019726.12	ENCODEMT000147434	Lyst	ENCODEMT000147434	19	4170	Known	ISM	Suffix	0	0	1	0
37820	147435	ENSMUSG00000019726.12	ENCODEMT000147435	Lyst	ENCODEMT000147435	18	4246	Known	ISM	Suffix	0	1	0	0
37820	147436	ENSMUSG00000019726.12	ENCODEMT000147436	Lyst	ENCODEMT000147436	17	3986	Known	ISM	Suffix	0	0	0	1
153	147437	ENSMUSG00000025938.16	ENCODEMT000147437	Slco5a1	ENCODEMT000147437	1	4797	Known	Genomic	None	2	4	2	0
37820	147438	ENSMUSG00000019726.12	ENCODEMT000147438	Lyst	ENCODEMT000147438	16	3924	Known	ISM	Suffix	1	0	0	1
37820	147439	ENSMUSG00000019726.12	ENCODEMT000147439	Lyst	ENCODEMT000147439	15	3868	Known	ISM	Suffix	0	0	1	1
153	147440	ENSMUSG00000025938.16	ENCODEMT000147440	Slco5a1	ENCODEMT000147440	9	8248	Known	NIC	None	0	0	0	1
37820	147441	ENSMUSG00000019726.12	ENCODEMT000147441	Lyst	ENCODEMT000147441	14	3715	Known	ISM	Suffix	0	2	2	1
153	147442	ENSMUSG00000025938.16	ENCODEMT000147442	Slco5a1	ENCODEMT000147442	7	5074	Known	ISM	Prefix	0	1	0	0
153	147443	ENSMUSG00000025938.16	ENCODEMT000147443	Slco5a1	ENCODEMT000147443	5	3494	Known	NNC	None	0	1	0	0
37820	147444	ENSMUSG00000019726.12	ENCODEMT000147444	Lyst	ENCODEMT000147444	1	2504	Known	Genomic	None	0	1	0	1
153	147445	ENSMUSG00000025938.16	ENCODEMT000147445	Slco5a1	ENCODEMT000147445	8	3161	Known	ISM	Prefix	0	0	0	1
37820	147446	ENSMUSG00000019726.12	ENCODEMT000147446	Lyst	ENCODEMT000147446	13	3470	Known	ISM	Suffix	1	0	0	0
56086	147447	ENCODEMG000056086	ENCODEMT000147447	ENCODEMG000056086	ENCODEMT000147447	1	1955	Antisense	Antisense	None	0	1	0	0
37820	147448	ENSMUSG00000019726.12	ENCODEMT000147448	Lyst	ENCODEMT000147448	12	3403	Known	ISM	Suffix	1	1	2	2
153	147449	ENSMUSG00000025938.16	ENCODEMT000147449	Slco5a1	ENCODEMT000147449	4	2016	Known	NNC	None	0	0	1	0
153	147450	ENSMUSG00000025938.16	ENCODEMT000147450	Slco5a1	ENCODEMT000147450	4	1714	Known	ISM	Prefix	2	3	0	3
37820	147451	ENSMUSG00000019726.12	ENCODEMT000147451	Lyst	ENCODEMT000147451	11	3246	Known	ISM	Suffix	0	0	3	0
153	147452	ENSMUSG00000025938.16	ENCODEMT000147452	Slco5a1	ENCODEMT000147452	3	1763	Known	ISM	Both	0	1	0	1
37820	147453	ENSMUSG00000019726.12	ENCODEMT000147453	Lyst	ENCODEMT000147453	10	3105	Known	ISM	Suffix	0	0	2	2
37820	147454	ENSMUSG00000019726.12	ENCODEMT000147454	Lyst	ENCODEMT000147454	10	3058	Known	NNC	None	0	1	0	0
37820	147455	ENSMUSG00000019726.12	ENCODEMT000147455	Lyst	ENCODEMT000147455	9	2723	Known	ISM	Suffix	2	1	5	3
153	147456	ENSMUSG00000025938.16	ENCODEMT000147456	Slco5a1	ENCODEMT000147456	2	6123	Known	ISM	Prefix	1	0	0	0
158	147457	ENSMUSG00000005886.14	ENCODEMT000147457	Ncoa2	ENCODEMT000147457	1	1647	Known	Genomic	None	13	17	20	12
37820	147458	ENSMUSG00000019726.12	ENCODEMT000147458	Lyst	ENCODEMT000147458	8	2656	Known	ISM	Suffix	2	1	10	3
158	147459	ENSMUSG00000005886.14	ENCODEMT000147459	Ncoa2	ENCODEMT000147459	9	5017	Known	ISM	Suffix	2	0	0	1
158	147460	ENSMUSG00000005886.14	ENCODEMT000147460	Ncoa2	ENCODEMT000147460	3	3949	Known	ISM	Suffix	2	1	1	1
37820	147461	ENSMUSG00000019726.12	ENCODEMT000147461	Lyst	ENCODEMT000147461	7	2466	Known	ISM	Suffix	1	0	2	3
158	147462	ENSMUSG00000005886.14	ENCODEMT000147462	Ncoa2	ENCODEMT000147462	10	5233	Known	ISM	Suffix	1	0	0	1
42734	147463	ENSMUSG00000022253.15	ENCODEMT000147463	Nadk2	ENCODEMT000147463	10	2508	Known	NIC	None	1	0	0	0
158	147464	ENSMUSG00000005886.14	ENCODEMT000147464	Ncoa2	ENCODEMT000147464	11	5444	Known	ISM	Suffix	1	1	0	0
37820	147465	ENSMUSG00000019726.12	ENCODEMT000147465	Lyst	ENCODEMT000147465	5	2230	Known	ISM	Suffix	1	1	0	1
37820	147466	ENSMUSG00000019726.12	ENCODEMT000147466	Lyst	ENCODEMT000147466	4	2425	Known	ISM	Suffix	0	0	3	0
42734	147467	ENSMUSG00000022253.15	ENCODEMT000147467	Nadk2	ENCODEMT000147467	13	2694	Known	NNC	None	0	1	0	0
42734	147468	ENSMUSG00000022253.15	ENCODEMT000147468	Nadk2	ENCODEMT000147468	9	2645	Known	NIC	None	0	1	0	0
158	147469	ENSMUSG00000005886.14	ENCODEMT000147469	Ncoa2	ENCODEMT000147469	13	6187	Known	ISM	Suffix	2	1	3	0
37820	147470	ENSMUSG00000019726.12	ENCODEMT000147470	Lyst	ENCODEMT000147470	3	4101	Known	ISM	Suffix	1	2	5	4
158	147471	ENSMUSG00000005886.14	ENCODEMT000147471	Ncoa2	ENCODEMT000147471	11	5440	Known	ISM	Suffix	0	0	1	1
158	147472	ENSMUSG00000005886.14	ENCODEMT000147472	Ncoa2	ENCODEMT000147472	13	6202	Known	NNC	None	0	0	1	0
158	147473	ENSMUSG00000005886.14	ENCODEMT000147473	Ncoa2	ENCODEMT000147473	7	4721	Known	ISM	Suffix	0	0	0	2
42734	147474	ENSMUSG00000022253.15	ENCODEMT000147474	Nadk2	ENCODEMT000147474	13	2706	Known	NIC	None	1	2	2	1
37820	147475	ENSMUSG00000019726.12	ENCODEMT000147475	Lyst	ENCODEMT000147475	2	1835	Known	ISM	Suffix	0	0	1	3
158	147476	ENSMUSG00000005886.14	ENCODEMT000147476	Ncoa2	ENCODEMT000147476	8	4887	Known	ISM	Suffix	0	0	1	1
37820	147477	ENSMUSG00000019726.12	ENCODEMT000147477	Lyst	ENCODEMT000147477	1	1763	Known	ISM	None	0	3	4	2
37821	147478	ENSMUSG00000021303.14	ENCODEMT000147478	Gng4	ENCODEMT000147478	4	2913	Known	NIC	None	2	7	4	4
158	147479	ENSMUSG00000005886.14	ENCODEMT000147479	Ncoa2	ENCODEMT000147479	2	3704	Known	ISM	Suffix	0	0	3	0
37821	147480	ENSMUSG00000021303.14	ENCODEMT000147480	Gng4	ENCODEMT000147480	5	3571	Known	NNC	None	0	0	0	1
37821	147481	ENSMUSG00000021303.14	ENCODEMT000147481	Gng4	ENCODEMT000147481	4	2870	Known	NNC	None	0	1	0	0
42734	147482	ENSMUSG00000022253.15	ENCODEMT000147482	Nadk2	ENCODEMT000147482	12	2913	Known	NNC	None	2	1	0	0
158	147483	ENSMUSG00000005886.14	ENCODEMT000147483	Ncoa2	ENCODEMT000147483	1	1504	Known	Genomic	None	0	0	0	1
158	147484	ENSMUSG00000005886.14	ENCODEMT000147484	Ncoa2	ENCODEMT000147484	13	4755	Known	NNC	None	0	1	0	0
32206	147485	ENSMUSG00000034209.4	ENCODEMT000147485	Rasl10a	ENCODEMT000147485	3	1103	Known	NIC	None	0	0	0	1
158	147486	ENSMUSG00000005886.14	ENCODEMT000147486	Ncoa2	ENCODEMT000147486	5	2300	Known	ISM	Suffix	1	0	0	0
158	147487	ENSMUSG00000005886.14	ENCODEMT000147487	Ncoa2	ENCODEMT000147487	12	4550	Known	ISM	Suffix	0	0	1	0
158	147488	ENSMUSG00000005886.14	ENCODEMT000147488	Ncoa2	ENCODEMT000147488	12	3831	Known	NIC	None	1	0	0	0
42734	147489	ENSMUSG00000022253.15	ENCODEMT000147489	Nadk2	ENCODEMT000147489	13	2979	Known	NIC	None	1	1	0	1
158	147490	ENSMUSG00000005886.14	ENCODEMT000147490	Ncoa2	ENCODEMT000147490	6	6399	Known	NIC	None	1	0	0	0
37821	147491	ENSMUSG00000021303.14	ENCODEMT000147491	Gng4	ENCODEMT000147491	4	3170	Known	NNC	None	1	0	0	0
158	147492	ENSMUSG00000005886.14	ENCODEMT000147492	Ncoa2	ENCODEMT000147492	12	3487	Known	ISM	Suffix	0	1	0	0
158	147493	ENSMUSG00000005886.14	ENCODEMT000147493	Ncoa2	ENCODEMT000147493	17	5340	Known	ISM	Suffix	0	0	0	1
158	147494	ENSMUSG00000005886.14	ENCODEMT000147494	Ncoa2	ENCODEMT000147494	24	4956	Known	NNC	None	0	1	0	0
37821	147495	ENSMUSG00000021303.14	ENCODEMT000147495	Gng4	ENCODEMT000147495	4	3135	Known	NNC	None	1	1	0	0
56087	147496	ENCODEMG000056087	ENCODEMT000147496	ENCODEMG000056087	ENCODEMT000147496	1	2814	Antisense	Antisense	None	1	0	0	0
158	147497	ENSMUSG00000005886.14	ENCODEMT000147497	Ncoa2	ENCODEMT000147497	1	1641	Known	Genomic	None	1	0	1	0
158	147498	ENSMUSG00000005886.14	ENCODEMT000147498	Ncoa2	ENCODEMT000147498	1	1838	Known	Genomic	None	0	1	0	0
37821	147499	ENSMUSG00000021303.14	ENCODEMT000147499	Gng4	ENCODEMT000147499	5	3259	Known	NNC	None	0	1	0	1
158	147500	ENSMUSG00000005886.14	ENCODEMT000147500	Ncoa2	ENCODEMT000147500	2	2808	Known	ISM	Both	0	1	0	0
42734	147501	ENSMUSG00000022253.15	ENCODEMT000147501	Nadk2	ENCODEMT000147501	12	2560	Known	NIC	None	0	1	0	0
158	147502	ENSMUSG00000005886.14	ENCODEMT000147502	Ncoa2	ENCODEMT000147502	1	2659	Known	Genomic	None	0	0	2	0
158	147503	ENSMUSG00000005886.14	ENCODEMT000147503	Ncoa2	ENCODEMT000147503	1	3074	Known	Genomic	None	0	3	5	0
42734	147504	ENSMUSG00000022253.15	ENCODEMT000147504	Nadk2	ENCODEMT000147504	11	2867	Known	NIC	None	0	1	0	0
158	147505	ENSMUSG00000005886.14	ENCODEMT000147505	Ncoa2	ENCODEMT000147505	11	5090	Known	ISM	Prefix	0	1	1	3
158	147506	ENSMUSG00000005886.14	ENCODEMT000147506	Ncoa2	ENCODEMT000147506	11	3015	Known	NNC	None	0	0	0	1
158	147507	ENSMUSG00000005886.14	ENCODEMT000147507	Ncoa2	ENCODEMT000147507	11	2727	Known	ISM	Prefix	0	0	0	1
56088	147508	ENCODEMG000056088	ENCODEMT000147508	ENCODEMG000056088	ENCODEMT000147508	1	6520	Antisense	Antisense	None	10	15	16	23
32206	147509	ENSMUSG00000034209.4	ENCODEMT000147509	Rasl10a	ENCODEMT000147509	3	1946	Known	ISM	Suffix	1	0	0	1
158	147510	ENSMUSG00000005886.14	ENCODEMT000147510	Ncoa2	ENCODEMT000147510	1	2347	Known	Genomic	None	0	0	1	0
56089	147511	ENCODEMG000056089	ENCODEMT000147511	ENCODEMG000056089	ENCODEMT000147511	1	1622	Antisense	Antisense	None	0	0	1	0
158	147512	ENSMUSG00000005886.14	ENCODEMT000147512	Ncoa2	ENCODEMT000147512	1	3414	Known	Genomic	None	0	0	1	0
56090	147513	ENCODEMG000056090	ENCODEMT000147513	ENCODEMG000056090	ENCODEMT000147513	1	2710	Antisense	Antisense	None	0	1	0	0
56091	147514	ENCODEMG000056091	ENCODEMT000147514	ENCODEMG000056091	ENCODEMT000147514	1	3112	Antisense	Antisense	None	0	1	9	6
56092	147515	ENCODEMG000056092	ENCODEMT000147515	ENCODEMG000056092	ENCODEMT000147515	1	4326	Antisense	Antisense	None	1	0	0	0
158	147516	ENSMUSG00000005886.14	ENCODEMT000147516	Ncoa2	ENCODEMT000147516	1	3009	Known	Genomic	None	1	0	0	0
158	147517	ENSMUSG00000005886.14	ENCODEMT000147517	Ncoa2	ENCODEMT000147517	1	2406	Known	Genomic	None	1	0	2	1
37821	147518	ENSMUSG00000021303.14	ENCODEMT000147518	Gng4	ENCODEMT000147518	4	3176	Known	NNC	None	0	1	1	0
167	147519	ENSMUSG00000101476.1	ENCODEMT000147519	Gm29570	ENCODEMT000147519	6	2604	Known	NNC	None	0	1	0	0
167	147520	ENSMUSG00000101476.1	ENCODEMT000147520	Gm29570	ENCODEMT000147520	1	2920	Known	Genomic	None	0	0	0	1
167	147521	ENSMUSG00000101476.1	ENCODEMT000147521	Gm29570	ENCODEMT000147521	1	172	Known	Genomic	None	1	0	0	0
56093	147522	ENCODEMG000056093	ENCODEMT000147522	ENCODEMG000056093	ENCODEMT000147522	1	1289	Intergenic	Intergenic	None	0	0	0	1
56094	147523	ENCODEMG000056094	ENCODEMT000147523	ENCODEMG000056094	ENCODEMT000147523	1	2801	Intergenic	Intergenic	None	0	1	0	0
169	147524	ENSMUSG00000025935.10	ENCODEMT000147524	Tram1	ENCODEMT000147524	11	2900	Known	NNC	None	1	3	10	2
169	147525	ENSMUSG00000025935.10	ENCODEMT000147525	Tram1	ENCODEMT000147525	8	2673	Known	ISM	Suffix	3	5	2	0
169	147526	ENSMUSG00000025935.10	ENCODEMT000147526	Tram1	ENCODEMT000147526	10	2781	Known	NIC	None	20	23	37	26
169	147527	ENSMUSG00000025935.10	ENCODEMT000147527	Tram1	ENCODEMT000147527	11	3358	Known	NNC	None	0	0	1	0
169	147528	ENSMUSG00000025935.10	ENCODEMT000147528	Tram1	ENCODEMT000147528	5	2180	Known	ISM	Suffix	1	1	0	0
42734	147529	ENSMUSG00000022253.15	ENCODEMT000147529	Nadk2	ENCODEMT000147529	12	2953	Known	NNC	None	0	0	1	0
37821	147530	ENSMUSG00000021303.14	ENCODEMT000147530	Gng4	ENCODEMT000147530	4	3170	Known	NNC	None	0	1	1	0
169	147531	ENSMUSG00000025935.10	ENCODEMT000147531	Tram1	ENCODEMT000147531	9	2710	Known	NIC	None	3	1	4	1
42734	147532	ENSMUSG00000022253.15	ENCODEMT000147532	Nadk2	ENCODEMT000147532	13	2960	Known	NNC	None	1	0	0	0
169	147533	ENSMUSG00000025935.10	ENCODEMT000147533	Tram1	ENCODEMT000147533	7	2324	Known	ISM	Suffix	0	1	1	1
42734	147534	ENSMUSG00000022253.15	ENCODEMT000147534	Nadk2	ENCODEMT000147534	11	2793	Known	NIC	None	1	0	0	0
37821	147535	ENSMUSG00000021303.14	ENCODEMT000147535	Gng4	ENCODEMT000147535	4	2402	Known	NNC	None	0	0	1	0
42734	147536	ENSMUSG00000022253.15	ENCODEMT000147536	Nadk2	ENCODEMT000147536	13	3004	Known	NNC	None	0	1	0	0
37821	147537	ENSMUSG00000021303.14	ENCODEMT000147537	Gng4	ENCODEMT000147537	4	3170	Known	NNC	None	0	1	0	0
37821	147538	ENSMUSG00000021303.14	ENCODEMT000147538	Gng4	ENCODEMT000147538	4	3162	Known	NNC	None	0	0	0	1
37821	147539	ENSMUSG00000021303.14	ENCODEMT000147539	Gng4	ENCODEMT000147539	2	2150	Known	NNC	None	0	1	0	0
169	147540	ENSMUSG00000025935.10	ENCODEMT000147540	Tram1	ENCODEMT000147540	9	2505	Known	ISM	Suffix	0	0	1	0
169	147541	ENSMUSG00000025935.10	ENCODEMT000147541	Tram1	ENCODEMT000147541	12	3023	Known	NNC	None	0	0	1	0
169	147542	ENSMUSG00000025935.10	ENCODEMT000147542	Tram1	ENCODEMT000147542	10	2832	Known	NIC	None	3	1	2	2
37821	147543	ENSMUSG00000021303.14	ENCODEMT000147543	Gng4	ENCODEMT000147543	4	2364	Known	NIC	None	0	1	0	0
169	147544	ENSMUSG00000025935.10	ENCODEMT000147544	Tram1	ENCODEMT000147544	7	2334	Known	NNC	None	0	0	0	1
32206	147545	ENSMUSG00000034209.4	ENCODEMT000147545	Rasl10a	ENCODEMT000147545	4	1026	Known	NNC	None	0	0	0	1
42734	147546	ENSMUSG00000022253.15	ENCODEMT000147546	Nadk2	ENCODEMT000147546	14	2777	Known	NNC	None	0	1	0	0
169	147547	ENSMUSG00000025935.10	ENCODEMT000147547	Tram1	ENCODEMT000147547	2	1860	Known	ISM	Suffix	1	1	2	1
169	147548	ENSMUSG00000025935.10	ENCODEMT000147548	Tram1	ENCODEMT000147548	11	3405	Known	NNC	None	0	0	1	0
169	147549	ENSMUSG00000025935.10	ENCODEMT000147549	Tram1	ENCODEMT000147549	10	2627	Known	ISM	Suffix	1	0	2	0
42734	147550	ENSMUSG00000022253.15	ENCODEMT000147550	Nadk2	ENCODEMT000147550	12	3260	Known	NIC	None	0	1	0	0
37821	147551	ENSMUSG00000021303.14	ENCODEMT000147551	Gng4	ENCODEMT000147551	4	3183	Known	NIC	None	0	1	1	1
37821	147552	ENSMUSG00000021303.14	ENCODEMT000147552	Gng4	ENCODEMT000147552	4	3163	Known	NNC	None	0	1	0	0
42734	147553	ENSMUSG00000022253.15	ENCODEMT000147553	Nadk2	ENCODEMT000147553	14	3445	Known	NNC	None	0	1	0	0
42734	147554	ENSMUSG00000022253.15	ENCODEMT000147554	Nadk2	ENCODEMT000147554	12	3206	Known	NNC	None	0	0	1	0
42734	147555	ENSMUSG00000022253.15	ENCODEMT000147555	Nadk2	ENCODEMT000147555	12	3521	Known	NIC	None	4	2	2	1
42734	147556	ENSMUSG00000022253.15	ENCODEMT000147556	Nadk2	ENCODEMT000147556	13	3587	Known	NIC	None	0	2	1	0
42734	147557	ENSMUSG00000022253.15	ENCODEMT000147557	Nadk2	ENCODEMT000147557	13	3591	Known	NIC	None	0	0	0	1
42734	147558	ENSMUSG00000022253.15	ENCODEMT000147558	Nadk2	ENCODEMT000147558	13	2997	Known	NNC	None	1	0	0	0
42734	147559	ENSMUSG00000022253.15	ENCODEMT000147559	Nadk2	ENCODEMT000147559	12	3018	Known	NNC	None	3	1	0	0
42734	147560	ENSMUSG00000022253.15	ENCODEMT000147560	Nadk2	ENCODEMT000147560	13	3084	Known	NIC	None	1	1	0	0
32206	147561	ENSMUSG00000034209.4	ENCODEMT000147561	Rasl10a	ENCODEMT000147561	3	1243	Known	NNC	None	0	0	0	1
42734	147562	ENSMUSG00000022253.15	ENCODEMT000147562	Nadk2	ENCODEMT000147562	13	1660	Known	NNC	None	0	0	0	1
169	147563	ENSMUSG00000025935.10	ENCODEMT000147563	Tram1	ENCODEMT000147563	10	2857	Known	NNC	None	0	0	0	1
42734	147564	ENSMUSG00000022253.15	ENCODEMT000147564	Nadk2	ENCODEMT000147564	12	2717	Known	NIC	None	0	1	0	0
37821	147565	ENSMUSG00000021303.14	ENCODEMT000147565	Gng4	ENCODEMT000147565	3	3075	Known	NIC	None	0	1	1	0
42734	147566	ENSMUSG00000022253.15	ENCODEMT000147566	Nadk2	ENCODEMT000147566	13	2899	Known	NIC	None	1	0	0	0
56095	147567	ENCODEMG000056095	ENCODEMT000147567	ENCODEMG000056095	ENCODEMT000147567	1	3180	Antisense	Antisense	None	5	5	10	4
169	147568	ENSMUSG00000025935.10	ENCODEMT000147568	Tram1	ENCODEMT000147568	11	2892	Known	NNC	None	0	0	0	1
42734	147569	ENSMUSG00000022253.15	ENCODEMT000147569	Nadk2	ENCODEMT000147569	12	2855	Known	NIC	None	1	0	0	0
42734	147570	ENSMUSG00000022253.15	ENCODEMT000147570	Nadk2	ENCODEMT000147570	12	3449	Known	NNC	None	0	0	0	1
42734	147571	ENSMUSG00000022253.15	ENCODEMT000147571	Nadk2	ENCODEMT000147571	2	2668	Known	ISM	None	0	0	0	1
42734	147572	ENSMUSG00000022253.15	ENCODEMT000147572	Nadk2	ENCODEMT000147572	12	2599	Known	ISM	Suffix	0	3	1	0
42734	147573	ENSMUSG00000022253.15	ENCODEMT000147573	Nadk2	ENCODEMT000147573	11	2838	Known	ISM	Suffix	2	0	2	0
42734	147574	ENSMUSG00000022253.15	ENCODEMT000147574	Nadk2	ENCODEMT000147574	11	2537	Known	ISM	Suffix	0	0	0	1
42734	147575	ENSMUSG00000022253.15	ENCODEMT000147575	Nadk2	ENCODEMT000147575	10	2749	Known	ISM	Suffix	2	2	3	1
169	147576	ENSMUSG00000025935.10	ENCODEMT000147576	Tram1	ENCODEMT000147576	1	1699	Known	ISM	None	2	3	1	1
42734	147577	ENSMUSG00000022253.15	ENCODEMT000147577	Nadk2	ENCODEMT000147577	11	2510	Known	ISM	Suffix	1	0	0	0
56096	147578	ENCODEMG000056096	ENCODEMT000147578	ENCODEMG000056096	ENCODEMT000147578	1	3230	Antisense	Antisense	None	0	0	1	0
42734	147579	ENSMUSG00000022253.15	ENCODEMT000147579	Nadk2	ENCODEMT000147579	9	2280	Known	ISM	Suffix	2	2	1	0
42734	147580	ENSMUSG00000022253.15	ENCODEMT000147580	Nadk2	ENCODEMT000147580	10	2651	Known	ISM	Suffix	1	0	1	0
42734	147581	ENSMUSG00000022253.15	ENCODEMT000147581	Nadk2	ENCODEMT000147581	8	2196	Known	ISM	Suffix	1	0	0	0
42734	147582	ENSMUSG00000022253.15	ENCODEMT000147582	Nadk2	ENCODEMT000147582	1	2571	Known	Genomic	None	0	0	0	1
42734	147583	ENSMUSG00000022253.15	ENCODEMT000147583	Nadk2	ENCODEMT000147583	9	2644	Known	ISM	Suffix	1	0	1	0
42734	147584	ENSMUSG00000022253.15	ENCODEMT000147584	Nadk2	ENCODEMT000147584	8	2892	Known	ISM	Suffix	0	1	1	0
37821	147585	ENSMUSG00000021303.14	ENCODEMT000147585	Gng4	ENCODEMT000147585	1	3154	Known	Genomic	None	0	0	0	1
37821	147586	ENSMUSG00000021303.14	ENCODEMT000147586	Gng4	ENCODEMT000147586	1	3944	Known	Genomic	None	1	0	0	0
42734	147587	ENSMUSG00000022253.15	ENCODEMT000147587	Nadk2	ENCODEMT000147587	8	2255	Known	ISM	Suffix	2	0	1	0
42734	147588	ENSMUSG00000022253.15	ENCODEMT000147588	Nadk2	ENCODEMT000147588	7	2189	Known	ISM	Suffix	2	1	0	1
37821	147589	ENSMUSG00000021303.14	ENCODEMT000147589	Gng4	ENCODEMT000147589	2	2760	Known	ISM	Suffix	1	3	1	4
42734	147590	ENSMUSG00000022253.15	ENCODEMT000147590	Nadk2	ENCODEMT000147590	8	2259	Known	ISM	Suffix	0	0	1	0
42735	147591	ENSMUSG00000054115.11	ENCODEMT000147591	Skp2	ENCODEMT000147591	11	2787	Known	NNC	None	0	1	0	0
42734	147592	ENSMUSG00000022253.15	ENCODEMT000147592	Nadk2	ENCODEMT000147592	7	2284	Known	NNC	None	0	0	1	0
37821	147593	ENSMUSG00000021303.14	ENCODEMT000147593	Gng4	ENCODEMT000147593	1	4360	Known	Genomic	None	1	1	1	0
42734	147594	ENSMUSG00000022253.15	ENCODEMT000147594	Nadk2	ENCODEMT000147594	6	919	Known	NIC	None	0	1	0	1
42734	147595	ENSMUSG00000022253.15	ENCODEMT000147595	Nadk2	ENCODEMT000147595	7	2546	Known	NIC	None	0	0	2	1
169	147596	ENSMUSG00000025935.10	ENCODEMT000147596	Tram1	ENCODEMT000147596	3	2004	Known	ISM	Suffix	0	0	1	0
42734	147597	ENSMUSG00000022253.15	ENCODEMT000147597	Nadk2	ENCODEMT000147597	8	2612	Known	NIC	None	2	1	0	1
56097	147598	ENCODEMG000056097	ENCODEMT000147598	ENCODEMG000056097	ENCODEMT000147598	1	1315	Antisense	Antisense	None	2	0	0	0
42734	147599	ENSMUSG00000022253.15	ENCODEMT000147599	Nadk2	ENCODEMT000147599	6	2467	Known	NIC	None	0	0	0	1
56098	147600	ENCODEMG000056098	ENCODEMT000147600	ENCODEMG000056098	ENCODEMT000147600	1	1116	Antisense	Antisense	None	2	3	1	2
42734	147601	ENSMUSG00000022253.15	ENCODEMT000147601	Nadk2	ENCODEMT000147601	7	2423	Known	ISM	Suffix	1	1	0	0
42734	147602	ENSMUSG00000022253.15	ENCODEMT000147602	Nadk2	ENCODEMT000147602	6	2357	Known	ISM	Suffix	2	0	1	1
37821	147603	ENSMUSG00000021303.14	ENCODEMT000147603	Gng4	ENCODEMT000147603	1	2650	Known	ISM	None	28	40	11	12
42734	147604	ENSMUSG00000022253.15	ENCODEMT000147604	Nadk2	ENCODEMT000147604	6	2631	Known	ISM	Suffix	0	0	1	0
42734	147605	ENSMUSG00000022253.15	ENCODEMT000147605	Nadk2	ENCODEMT000147605	5	1923	Known	ISM	Suffix	1	1	2	0
37821	147606	ENSMUSG00000021303.14	ENCODEMT000147606	Gng4	ENCODEMT000147606	2	2577	Known	Genomic	None	1	0	0	0
56099	147607	ENCODEMG000056099	ENCODEMT000147607	ENCODEMG000056099	ENCODEMT000147607	1	1571	Antisense	Antisense	None	1	0	0	0
56100	147608	ENCODEMG000056100	ENCODEMT000147608	ENCODEMG000056100	ENCODEMT000147608	2	4822	Antisense	Antisense	None	0	1	0	0
42734	147609	ENSMUSG00000022253.15	ENCODEMT000147609	Nadk2	ENCODEMT000147609	4	1876	Known	ISM	Suffix	0	2	0	0
42734	147610	ENSMUSG00000022253.15	ENCODEMT000147610	Nadk2	ENCODEMT000147610	3	2463	Known	ISM	Suffix	0	1	0	0
42734	147611	ENSMUSG00000022253.15	ENCODEMT000147611	Nadk2	ENCODEMT000147611	2	2641	Known	ISM	Suffix	2	0	3	1
42734	147612	ENSMUSG00000022253.15	ENCODEMT000147612	Nadk2	ENCODEMT000147612	1	1945	Known	Genomic	None	7	0	1	3
56101	147613	ENCODEMG000056101	ENCODEMT000147613	ENCODEMG000056101	ENCODEMT000147613	1	1911	Antisense	Antisense	None	7	10	0	0
32205	147614	ENSMUSG00000034201.13	ENCODEMT000147614	Gas2l1	ENCODEMT000147614	6	3178	Known	ISM	Prefix	15	18	59	45
42735	147615	ENSMUSG00000054115.11	ENCODEMT000147615	Skp2	ENCODEMT000147615	1	2462	Known	Genomic	None	1	2	1	1
32205	147616	ENSMUSG00000034201.13	ENCODEMT000147616	Gas2l1	ENCODEMT000147616	5	1871	Known	ISM	Suffix	7	3	27	9
32205	147617	ENSMUSG00000034201.13	ENCODEMT000147617	Gas2l1	ENCODEMT000147617	3	1715	Known	ISM	Suffix	2	0	1	0
32205	147618	ENSMUSG00000034201.13	ENCODEMT000147618	Gas2l1	ENCODEMT000147618	5	2443	Known	NIC	None	4	0	2	1
32205	147619	ENSMUSG00000034201.13	ENCODEMT000147619	Gas2l1	ENCODEMT000147619	6	3076	Known	NIC	None	4	1	2	1
42735	147620	ENSMUSG00000054115.11	ENCODEMT000147620	Skp2	ENCODEMT000147620	9	4173	Known	NIC	None	0	0	2	0
56102	147621	ENCODEMG000056102	ENCODEMT000147621	ENCODEMG000056102	ENCODEMT000147621	1	1597	Intergenic	Intergenic	None	1	0	0	0
32205	147622	ENSMUSG00000034201.13	ENCODEMT000147622	Gas2l1	ENCODEMT000147622	4	1823	Known	ISM	Suffix	1	1	0	0
56103	147623	ENCODEMG000056103	ENCODEMT000147623	ENCODEMG000056103	ENCODEMT000147623	1	2460	Intergenic	Intergenic	None	0	1	1	0
42735	147624	ENSMUSG00000054115.11	ENCODEMT000147624	Skp2	ENCODEMT000147624	10	3090	Known	NNC	None	0	0	0	1
56104	147625	ENCODEMG000056104	ENCODEMT000147625	ENCODEMG000056104	ENCODEMT000147625	1	1738	Intergenic	Intergenic	None	0	0	1	0
32205	147626	ENSMUSG00000034201.13	ENCODEMT000147626	Gas2l1	ENCODEMT000147626	7	2455	Known	NNC	None	1	0	0	0
56105	147627	ENCODEMG000056105	ENCODEMT000147627	ENCODEMG000056105	ENCODEMT000147627	1	2687	Antisense	Antisense	None	0	1	0	0
56106	147628	ENCODEMG000056106	ENCODEMT000147628	ENCODEMG000056106	ENCODEMT000147628	1	1120	Antisense	Antisense	None	1	0	0	0
37828	147629	ENSMUSG00000039242.10	ENCODEMT000147629	B3galnt2	ENCODEMT000147629	13	2538	Known	NIC	None	0	1	0	3
32205	147630	ENSMUSG00000034201.13	ENCODEMT000147630	Gas2l1	ENCODEMT000147630	5	2893	Known	ISM	Prefix	1	1	2	1
42735	147631	ENSMUSG00000054115.11	ENCODEMT000147631	Skp2	ENCODEMT000147631	6	1984	Known	ISM	Suffix	0	1	0	0
37828	147632	ENSMUSG00000039242.10	ENCODEMT000147632	B3galnt2	ENCODEMT000147632	11	3793	Known	NNC	None	0	0	0	1
37828	147633	ENSMUSG00000039242.10	ENCODEMT000147633	B3galnt2	ENCODEMT000147633	10	3594	Known	NIC	None	2	1	0	2
37828	147634	ENSMUSG00000039242.10	ENCODEMT000147634	B3galnt2	ENCODEMT000147634	12	2958	Known	NIC	None	2	2	6	2
42735	147635	ENSMUSG00000054115.11	ENCODEMT000147635	Skp2	ENCODEMT000147635	9	4917	Known	NNC	None	0	1	0	0
37828	147636	ENSMUSG00000039242.10	ENCODEMT000147636	B3galnt2	ENCODEMT000147636	13	2521	Known	NIC	None	0	0	1	0
169	147637	ENSMUSG00000025935.10	ENCODEMT000147637	Tram1	ENCODEMT000147637	9	2550	Known	ISM	Suffix	1	1	2	0
37828	147638	ENSMUSG00000039242.10	ENCODEMT000147638	B3galnt2	ENCODEMT000147638	12	3879	Known	NNC	None	0	1	0	2
32205	147639	ENSMUSG00000034201.13	ENCODEMT000147639	Gas2l1	ENCODEMT000147639	5	3492	Known	ISM	Prefix	0	2	1	2
37828	147640	ENSMUSG00000039242.10	ENCODEMT000147640	B3galnt2	ENCODEMT000147640	11	3543	Known	NIC	None	2	0	2	2
37828	147641	ENSMUSG00000039242.10	ENCODEMT000147641	B3galnt2	ENCODEMT000147641	13	2410	Known	NIC	None	0	1	0	0
56107	147642	ENCODEMG000056107	ENCODEMT000147642	ENCODEMG000056107	ENCODEMT000147642	1	2473	Antisense	Antisense	None	0	1	0	0
42735	147643	ENSMUSG00000054115.11	ENCODEMT000147643	Skp2	ENCODEMT000147643	1	2924	Known	Genomic	None	0	0	0	1
42735	147644	ENSMUSG00000054115.11	ENCODEMT000147644	Skp2	ENCODEMT000147644	1	1812	Known	Genomic	None	0	0	1	0
56108	147645	ENCODEMG000056108	ENCODEMT000147645	ENCODEMG000056108	ENCODEMT000147645	1	1959	Antisense	Antisense	None	1	0	1	1
32205	147646	ENSMUSG00000034201.13	ENCODEMT000147646	Gas2l1	ENCODEMT000147646	1	1446	Known	ISM	None	2	6	2	3
37828	147647	ENSMUSG00000039242.10	ENCODEMT000147647	B3galnt2	ENCODEMT000147647	13	3764	Known	NNC	None	0	1	0	1
169	147648	ENSMUSG00000025935.10	ENCODEMT000147648	Tram1	ENCODEMT000147648	4	2109	Known	ISM	Suffix	0	1	1	0
37828	147649	ENSMUSG00000039242.10	ENCODEMT000147649	B3galnt2	ENCODEMT000147649	12	3693	Known	NNC	None	0	0	1	0
42736	147650	ENSMUSG00000039704.7	ENCODEMT000147650	Lmbrd2	ENCODEMT000147650	8	2030	Known	ISM	Prefix	0	0	1	0
37828	147651	ENSMUSG00000039242.10	ENCODEMT000147651	B3galnt2	ENCODEMT000147651	12	3805	Known	NNC	None	0	1	0	0
42736	147652	ENSMUSG00000039704.7	ENCODEMT000147652	Lmbrd2	ENCODEMT000147652	18	3452	Known	NNC	None	2	0	2	2
42736	147653	ENSMUSG00000039704.7	ENCODEMT000147653	Lmbrd2	ENCODEMT000147653	14	1854	Known	ISM	Prefix	1	1	0	0
37828	147654	ENSMUSG00000039242.10	ENCODEMT000147654	B3galnt2	ENCODEMT000147654	12	3745	Known	NNC	None	0	0	0	1
42736	147655	ENSMUSG00000039704.7	ENCODEMT000147655	Lmbrd2	ENCODEMT000147655	14	1991	Known	ISM	Prefix	4	1	1	4
42736	147656	ENSMUSG00000039704.7	ENCODEMT000147656	Lmbrd2	ENCODEMT000147656	15	3036	Known	NIC	None	1	0	0	0
37828	147657	ENSMUSG00000039242.10	ENCODEMT000147657	B3galnt2	ENCODEMT000147657	11	3538	Known	NIC	None	0	0	2	0
42736	147658	ENSMUSG00000039704.7	ENCODEMT000147658	Lmbrd2	ENCODEMT000147658	9	1367	Known	ISM	Prefix	2	0	0	1
32205	147659	ENSMUSG00000034201.13	ENCODEMT000147659	Gas2l1	ENCODEMT000147659	6	2917	Known	ISM	Suffix	1	4	2	2
37828	147660	ENSMUSG00000039242.10	ENCODEMT000147660	B3galnt2	ENCODEMT000147660	9	3342	Known	NIC	None	0	1	1	0
42736	147661	ENSMUSG00000039704.7	ENCODEMT000147661	Lmbrd2	ENCODEMT000147661	13	6114	Known	ISM	Prefix	0	0	0	1
37828	147662	ENSMUSG00000039242.10	ENCODEMT000147662	B3galnt2	ENCODEMT000147662	9	3025	Known	NIC	None	0	1	0	0
37828	147663	ENSMUSG00000039242.10	ENCODEMT000147663	B3galnt2	ENCODEMT000147663	12	3731	Known	NNC	None	0	1	0	0
42736	147664	ENSMUSG00000039704.7	ENCODEMT000147664	Lmbrd2	ENCODEMT000147664	16	3824	Known	ISM	Prefix	2	0	0	0
42736	147665	ENSMUSG00000039704.7	ENCODEMT000147665	Lmbrd2	ENCODEMT000147665	13	3319	Known	NNC	None	0	0	0	1
37828	147666	ENSMUSG00000039242.10	ENCODEMT000147666	B3galnt2	ENCODEMT000147666	11	4804	Known	ISM	Prefix	0	0	1	0
37828	147667	ENSMUSG00000039242.10	ENCODEMT000147667	B3galnt2	ENCODEMT000147667	11	4187	Known	NIC	None	0	0	1	0
42736	147668	ENSMUSG00000039704.7	ENCODEMT000147668	Lmbrd2	ENCODEMT000147668	1	3429	Known	Genomic	None	0	0	0	2
37828	147669	ENSMUSG00000039242.10	ENCODEMT000147669	B3galnt2	ENCODEMT000147669	13	2341	Known	NIC	None	0	1	0	0
37828	147670	ENSMUSG00000039242.10	ENCODEMT000147670	B3galnt2	ENCODEMT000147670	8	4387	Known	NIC	None	0	0	1	0
32205	147671	ENSMUSG00000034201.13	ENCODEMT000147671	Gas2l1	ENCODEMT000147671	7	2977	Known	NNC	None	0	0	3	0
37828	147672	ENSMUSG00000039242.10	ENCODEMT000147672	B3galnt2	ENCODEMT000147672	12	3739	Known	NNC	None	0	0	1	1
42736	147673	ENSMUSG00000039704.7	ENCODEMT000147673	Lmbrd2	ENCODEMT000147673	14	1952	Known	NIC	None	0	0	0	1
37828	147674	ENSMUSG00000039242.10	ENCODEMT000147674	B3galnt2	ENCODEMT000147674	12	3692	Known	NNC	None	0	0	1	0
169	147675	ENSMUSG00000025935.10	ENCODEMT000147675	Tram1	ENCODEMT000147675	11	2901	Known	NNC	None	0	0	1	0
32205	147676	ENSMUSG00000034201.13	ENCODEMT000147676	Gas2l1	ENCODEMT000147676	2	1618	Known	ISM	Suffix	0	0	3	3
42736	147677	ENSMUSG00000039704.7	ENCODEMT000147677	Lmbrd2	ENCODEMT000147677	14	2151	Known	ISM	Suffix	0	0	1	0
37828	147678	ENSMUSG00000039242.10	ENCODEMT000147678	B3galnt2	ENCODEMT000147678	11	3599	Known	NIC	None	1	0	0	0
42736	147679	ENSMUSG00000039704.7	ENCODEMT000147679	Lmbrd2	ENCODEMT000147679	12	1466	Known	ISM	Suffix	1	0	0	0
56109	147680	ENCODEMG000056109	ENCODEMT000147680	ENCODEMG000056109	ENCODEMT000147680	1	1068	Antisense	Antisense	None	1	0	1	1
42736	147681	ENSMUSG00000039704.7	ENCODEMT000147681	Lmbrd2	ENCODEMT000147681	1	1758	Known	Genomic	None	0	0	1	0
56110	147682	ENCODEMG000056110	ENCODEMT000147682	ENCODEMG000056110	ENCODEMT000147682	1	2583	Antisense	Antisense	None	0	0	1	0
56111	147683	ENCODEMG000056111	ENCODEMT000147683	ENCODEMG000056111	ENCODEMT000147683	2	2079	Antisense	Antisense	None	0	0	1	0
42736	147684	ENSMUSG00000039704.7	ENCODEMT000147684	Lmbrd2	ENCODEMT000147684	1	1999	Known	Genomic	None	1	0	0	0
37828	147685	ENSMUSG00000039242.10	ENCODEMT000147685	B3galnt2	ENCODEMT000147685	10	5255	Known	ISM	Prefix	1	1	0	0
42736	147686	ENSMUSG00000039704.7	ENCODEMT000147686	Lmbrd2	ENCODEMT000147686	1	1779	Known	Genomic	None	0	0	1	0
42736	147687	ENSMUSG00000039704.7	ENCODEMT000147687	Lmbrd2	ENCODEMT000147687	1	2512	Known	Genomic	None	1	0	0	0
32205	147688	ENSMUSG00000034201.13	ENCODEMT000147688	Gas2l1	ENCODEMT000147688	3	1717	Known	ISM	Suffix	1	0	0	0
42736	147689	ENSMUSG00000039704.7	ENCODEMT000147689	Lmbrd2	ENCODEMT000147689	1	2460	Known	Genomic	None	6	7	12	10
37828	147690	ENSMUSG00000039242.10	ENCODEMT000147690	B3galnt2	ENCODEMT000147690	10	5296	Known	ISM	Prefix	1	0	1	1
37828	147691	ENSMUSG00000039242.10	ENCODEMT000147691	B3galnt2	ENCODEMT000147691	11	3594	Known	NIC	None	2	0	0	0
169	147692	ENSMUSG00000025935.10	ENCODEMT000147692	Tram1	ENCODEMT000147692	11	2899	Known	NIC	None	0	0	1	0
32205	147693	ENSMUSG00000034201.13	ENCODEMT000147693	Gas2l1	ENCODEMT000147693	8	2616	Known	NIC	None	1	0	2	0
37828	147694	ENSMUSG00000039242.10	ENCODEMT000147694	B3galnt2	ENCODEMT000147694	12	3733	Known	NIC	None	0	0	0	2
42737	147695	ENSMUSG00000115409.1	ENCODEMT000147695	Gm8139	ENCODEMT000147695	1	911	Known	Genomic	None	0	0	0	1
37828	147696	ENSMUSG00000039242.10	ENCODEMT000147696	B3galnt2	ENCODEMT000147696	12	3738	Known	NNC	None	0	0	0	1
42738	147697	ENSMUSG00000072664.11	ENCODEMT000147697	Ugt3a1	ENCODEMT000147697	1	2468	Known	Genomic	None	0	0	0	1
42741	147698	ENSMUSG00000039676.4	ENCODEMT000147698	Capsl	ENCODEMT000147698	5	1577	Known	NNC	None	0	1	2	0
37828	147699	ENSMUSG00000039242.10	ENCODEMT000147699	B3galnt2	ENCODEMT000147699	10	2031	Known	NIC	None	1	0	0	0
37828	147700	ENSMUSG00000039242.10	ENCODEMT000147700	B3galnt2	ENCODEMT000147700	11	3611	Known	NIC	None	0	2	0	0
56112	147701	ENCODEMG000056112	ENCODEMT000147701	ENCODEMG000056112	ENCODEMT000147701	1	2260	Intergenic	Intergenic	None	0	0	1	0
56113	147702	ENCODEMG000056113	ENCODEMT000147702	ENCODEMG000056113	ENCODEMT000147702	1	1826	Intergenic	Intergenic	None	0	1	0	0
42742	147703	ENSMUSG00000003882.5	ENCODEMT000147703	Il7r	ENCODEMT000147703	7	2940	Known	NIC	None	0	0	0	1
37828	147704	ENSMUSG00000039242.10	ENCODEMT000147704	B3galnt2	ENCODEMT000147704	12	2221	Known	NIC	None	0	1	0	0
42742	147705	ENSMUSG00000003882.5	ENCODEMT000147705	Il7r	ENCODEMT000147705	1	1568	Known	Genomic	None	0	1	0	0
42743	147706	ENSMUSG00000072663.12	ENCODEMT000147706	Spef2	ENCODEMT000147706	14	2208	Known	ISM	Suffix	0	0	1	0
37828	147707	ENSMUSG00000039242.10	ENCODEMT000147707	B3galnt2	ENCODEMT000147707	8	1088	Known	ISM	Prefix	0	0	0	1
42743	147708	ENSMUSG00000072663.12	ENCODEMT000147708	Spef2	ENCODEMT000147708	5	1962	Known	ISM	Suffix	1	0	0	0
42743	147709	ENSMUSG00000072663.12	ENCODEMT000147709	Spef2	ENCODEMT000147709	7	2718	Known	NIC	None	0	0	1	0
42743	147710	ENSMUSG00000072663.12	ENCODEMT000147710	Spef2	ENCODEMT000147710	12	3229	Known	ISM	Suffix	0	0	3	0
42743	147711	ENSMUSG00000072663.12	ENCODEMT000147711	Spef2	ENCODEMT000147711	9	3025	Known	NNC	None	0	0	1	0
42743	147712	ENSMUSG00000072663.12	ENCODEMT000147712	Spef2	ENCODEMT000147712	10	2923	Known	NIC	None	0	0	1	0
42743	147713	ENSMUSG00000072663.12	ENCODEMT000147713	Spef2	ENCODEMT000147713	12	2152	Known	NNC	None	0	0	1	0
37828	147714	ENSMUSG00000039242.10	ENCODEMT000147714	B3galnt2	ENCODEMT000147714	9	1308	Known	ISM	Prefix	0	0	1	2
42743	147715	ENSMUSG00000072663.12	ENCODEMT000147715	Spef2	ENCODEMT000147715	11	3339	Known	NNC	None	0	0	1	0
42743	147716	ENSMUSG00000072663.12	ENCODEMT000147716	Spef2	ENCODEMT000147716	11	3343	Known	NIC	None	0	0	1	0
42743	147717	ENSMUSG00000072663.12	ENCODEMT000147717	Spef2	ENCODEMT000147717	5	3184	Known	NIC	None	0	0	0	1
42743	147718	ENSMUSG00000072663.12	ENCODEMT000147718	Spef2	ENCODEMT000147718	6	1568	Known	ISM	Prefix	0	0	0	2
42743	147719	ENSMUSG00000072663.12	ENCODEMT000147719	Spef2	ENCODEMT000147719	26	4575	Known	NNC	None	0	0	0	1
37828	147720	ENSMUSG00000039242.10	ENCODEMT000147720	B3galnt2	ENCODEMT000147720	11	3508	Known	NNC	None	0	0	0	1
42743	147721	ENSMUSG00000072663.12	ENCODEMT000147721	Spef2	ENCODEMT000147721	26	3931	Known	NIC	None	0	1	0	0
42743	147722	ENSMUSG00000072663.12	ENCODEMT000147722	Spef2	ENCODEMT000147722	19	4299	Known	NNC	None	0	1	0	0
169	147723	ENSMUSG00000025935.10	ENCODEMT000147723	Tram1	ENCODEMT000147723	9	2695	Known	NNC	None	0	0	1	0
37828	147724	ENSMUSG00000039242.10	ENCODEMT000147724	B3galnt2	ENCODEMT000147724	12	3701	Known	NIC	None	0	1	2	1
42743	147725	ENSMUSG00000072663.12	ENCODEMT000147725	Spef2	ENCODEMT000147725	18	2707	Known	ISM	Prefix	1	0	0	0
42743	147726	ENSMUSG00000072663.12	ENCODEMT000147726	Spef2	ENCODEMT000147726	17	2518	Known	ISM	Prefix	0	0	1	0
42743	147727	ENSMUSG00000072663.12	ENCODEMT000147727	Spef2	ENCODEMT000147727	15	2266	Known	ISM	Prefix	0	0	1	1
37828	147728	ENSMUSG00000039242.10	ENCODEMT000147728	B3galnt2	ENCODEMT000147728	11	3463	Known	NIC	None	0	0	1	0
56114	147729	ENCODEMG000056114	ENCODEMT000147729	ENCODEMG000056114	ENCODEMT000147729	4	1888	Antisense	Antisense	None	0	0	0	1
42745	147730	ENSMUSG00000005268.20	ENCODEMT000147730	Prlr	ENCODEMT000147730	8	4940	Known	ISM	Prefix	0	0	1	0
42745	147731	ENSMUSG00000005268.20	ENCODEMT000147731	Prlr	ENCODEMT000147731	9	2526	Known	NIC	None	1	0	0	0
32205	147732	ENSMUSG00000034201.13	ENCODEMT000147732	Gas2l1	ENCODEMT000147732	6	3142	Known	ISM	Prefix	1	1	1	0
42745	147733	ENSMUSG00000005268.20	ENCODEMT000147733	Prlr	ENCODEMT000147733	8	2925	Known	ISM	Prefix	1	0	0	0
42745	147734	ENSMUSG00000005268.20	ENCODEMT000147734	Prlr	ENCODEMT000147734	10	2286	Known	NNC	None	0	0	1	0
37828	147735	ENSMUSG00000039242.10	ENCODEMT000147735	B3galnt2	ENCODEMT000147735	11	4796	Known	ISM	Prefix	0	0	0	1
32205	147736	ENSMUSG00000034201.13	ENCODEMT000147736	Gas2l1	ENCODEMT000147736	7	3062	Known	NIC	None	0	0	0	2
37828	147737	ENSMUSG00000039242.10	ENCODEMT000147737	B3galnt2	ENCODEMT000147737	1	2675	Known	Genomic	None	0	1	0	0
32205	147738	ENSMUSG00000034201.13	ENCODEMT000147738	Gas2l1	ENCODEMT000147738	4	2361	Known	NNC	None	0	0	1	1
42745	147739	ENSMUSG00000005268.20	ENCODEMT000147739	Prlr	ENCODEMT000147739	1	176	Known	Genomic	None	0	1	0	0
42745	147740	ENSMUSG00000005268.20	ENCODEMT000147740	Prlr	ENCODEMT000147740	10	2152	Known	NIC	None	0	0	56	3
42745	147741	ENSMUSG00000005268.20	ENCODEMT000147741	Prlr	ENCODEMT000147741	10	2024	Known	NNC	None	0	0	1	0
37828	147742	ENSMUSG00000039242.10	ENCODEMT000147742	B3galnt2	ENCODEMT000147742	11	3586	Known	NIC	None	0	1	0	1
37828	147743	ENSMUSG00000039242.10	ENCODEMT000147743	B3galnt2	ENCODEMT000147743	12	3604	Known	NNC	None	0	1	0	0
42745	147744	ENSMUSG00000005268.20	ENCODEMT000147744	Prlr	ENCODEMT000147744	10	2115	Known	NIC	None	0	0	4	0
32205	147745	ENSMUSG00000034201.13	ENCODEMT000147745	Gas2l1	ENCODEMT000147745	6	3087	Known	NNC	None	0	0	0	1
42745	147746	ENSMUSG00000005268.20	ENCODEMT000147746	Prlr	ENCODEMT000147746	10	2061	Known	NIC	None	0	0	4	0
42745	147747	ENSMUSG00000005268.20	ENCODEMT000147747	Prlr	ENCODEMT000147747	10	2150	Known	NIC	None	0	0	1	0
42745	147748	ENSMUSG00000005268.20	ENCODEMT000147748	Prlr	ENCODEMT000147748	11	2318	Known	NNC	None	0	0	1	0
37828	147749	ENSMUSG00000039242.10	ENCODEMT000147749	B3galnt2	ENCODEMT000147749	13	2320	Known	NIC	None	0	0	0	1
37828	147750	ENSMUSG00000039242.10	ENCODEMT000147750	B3galnt2	ENCODEMT000147750	12	3633	Known	NIC	None	1	0	0	0
42745	147751	ENSMUSG00000005268.20	ENCODEMT000147751	Prlr	ENCODEMT000147751	10	1652	Known	NNC	None	0	0	2	0
169	147752	ENSMUSG00000025935.10	ENCODEMT000147752	Tram1	ENCODEMT000147752	10	2777	Known	NIC	None	1	0	0	0
37828	147753	ENSMUSG00000039242.10	ENCODEMT000147753	B3galnt2	ENCODEMT000147753	10	4713	Known	NIC	None	0	0	0	1
42745	147754	ENSMUSG00000005268.20	ENCODEMT000147754	Prlr	ENCODEMT000147754	9	4506	Known	NNC	None	0	0	1	0
169	147755	ENSMUSG00000025935.10	ENCODEMT000147755	Tram1	ENCODEMT000147755	6	2234	Known	ISM	Suffix	0	1	0	0
37829	147756	ENSMUSG00000096192.2	ENCODEMT000147756	Gm18856	ENCODEMT000147756	1	2414	Known	Genomic	None	0	1	0	1
56115	147757	ENCODEMG000056115	ENCODEMT000147757	ENCODEMG000056115	ENCODEMT000147757	1	1857	Antisense	Antisense	None	0	3	1	3
42745	147758	ENSMUSG00000005268.20	ENCODEMT000147758	Prlr	ENCODEMT000147758	9	3887	Known	ISM	Prefix	0	0	1	0
56115	147759	ENCODEMG000056115	ENCODEMT000147759	ENCODEMG000056115	ENCODEMT000147759	2	3015	Antisense	Genomic	None	1	0	1	0
37828	147760	ENSMUSG00000039242.10	ENCODEMT000147760	B3galnt2	ENCODEMT000147760	1	1530	Known	Genomic	None	0	0	0	1
37830	147761	ENSMUSG00000039233.12	ENCODEMT000147761	Tbce	ENCODEMT000147761	17	1852	Known	NNC	None	0	1	0	1
37828	147762	ENSMUSG00000039242.10	ENCODEMT000147762	B3galnt2	ENCODEMT000147762	1	3953	Known	Genomic	None	6	5	5	0
42745	147763	ENSMUSG00000005268.20	ENCODEMT000147763	Prlr	ENCODEMT000147763	10	4575	Known	NIC	None	0	0	1	0
169	147764	ENSMUSG00000025935.10	ENCODEMT000147764	Tram1	ENCODEMT000147764	11	2907	Known	NNC	None	0	0	1	0
37828	147765	ENSMUSG00000039242.10	ENCODEMT000147765	B3galnt2	ENCODEMT000147765	3	2373	Known	ISM	Both	0	1	0	0
42745	147766	ENSMUSG00000005268.20	ENCODEMT000147766	Prlr	ENCODEMT000147766	8	4396	Known	ISM	Prefix	0	0	1	0
42745	147767	ENSMUSG00000005268.20	ENCODEMT000147767	Prlr	ENCODEMT000147767	10	2249	Known	NNC	None	0	0	13	0
37830	147768	ENSMUSG00000039233.12	ENCODEMT000147768	Tbce	ENCODEMT000147768	1	1709	Known	Genomic	None	0	0	2	0
42745	147769	ENSMUSG00000005268.20	ENCODEMT000147769	Prlr	ENCODEMT000147769	10	2243	Known	NNC	None	1	0	0	0
32205	147770	ENSMUSG00000034201.13	ENCODEMT000147770	Gas2l1	ENCODEMT000147770	7	2732	Known	NIC	None	1	0	0	1
42745	147771	ENSMUSG00000005268.20	ENCODEMT000147771	Prlr	ENCODEMT000147771	10	2212	Known	NIC	None	0	0	1	0
37830	147772	ENSMUSG00000039233.12	ENCODEMT000147772	Tbce	ENCODEMT000147772	16	2611	Known	NNC	None	11	6	7	2
42745	147773	ENSMUSG00000005268.20	ENCODEMT000147773	Prlr	ENCODEMT000147773	8	4493	Known	ISM	Prefix	0	0	1	0
37830	147774	ENSMUSG00000039233.12	ENCODEMT000147774	Tbce	ENCODEMT000147774	15	1860	Known	NNC	None	0	1	0	0
42745	147775	ENSMUSG00000005268.20	ENCODEMT000147775	Prlr	ENCODEMT000147775	10	2158	Known	NIC	None	0	0	1	0
37830	147776	ENSMUSG00000039233.12	ENCODEMT000147776	Tbce	ENCODEMT000147776	16	2687	Known	NNC	None	1	0	1	0
42745	147777	ENSMUSG00000005268.20	ENCODEMT000147777	Prlr	ENCODEMT000147777	9	2062	Known	ISM	Suffix	0	0	1	0
37830	147778	ENSMUSG00000039233.12	ENCODEMT000147778	Tbce	ENCODEMT000147778	15	2576	Known	NIC	None	0	0	2	0
42745	147779	ENSMUSG00000005268.20	ENCODEMT000147779	Prlr	ENCODEMT000147779	9	1971	Known	ISM	Suffix	0	0	0	1
32205	147780	ENSMUSG00000034201.13	ENCODEMT000147780	Gas2l1	ENCODEMT000147780	7	2756	Known	NIC	None	0	0	0	1
37830	147781	ENSMUSG00000039233.12	ENCODEMT000147781	Tbce	ENCODEMT000147781	27	3872	Known	NNC	None	1	0	0	0
42745	147782	ENSMUSG00000005268.20	ENCODEMT000147782	Prlr	ENCODEMT000147782	7	4300	Known	ISM	Both	0	0	1	0
37830	147783	ENSMUSG00000039233.12	ENCODEMT000147783	Tbce	ENCODEMT000147783	18	1901	Known	NNC	None	1	0	1	1
42745	147784	ENSMUSG00000005268.20	ENCODEMT000147784	Prlr	ENCODEMT000147784	9	2410	Known	NNC	None	0	0	8	1
37830	147785	ENSMUSG00000039233.12	ENCODEMT000147785	Tbce	ENCODEMT000147785	17	2787	Known	NNC	None	1	0	0	0
37830	147786	ENSMUSG00000039233.12	ENCODEMT000147786	Tbce	ENCODEMT000147786	16	2625	Known	NIC	None	16	18	7	8
37830	147787	ENSMUSG00000039233.12	ENCODEMT000147787	Tbce	ENCODEMT000147787	16	2615	Known	NIC	None	17	10	12	7
42745	147788	ENSMUSG00000005268.20	ENCODEMT000147788	Prlr	ENCODEMT000147788	1	2523	Known	Genomic	None	1	0	0	0
37830	147789	ENSMUSG00000039233.12	ENCODEMT000147789	Tbce	ENCODEMT000147789	16	2690	Known	NIC	None	1	0	0	0
42745	147790	ENSMUSG00000005268.20	ENCODEMT000147790	Prlr	ENCODEMT000147790	8	2065	Known	ISM	Suffix	0	0	1	2
37830	147791	ENSMUSG00000039233.12	ENCODEMT000147791	Tbce	ENCODEMT000147791	16	1634	Known	NIC	None	1	0	0	1
42745	147792	ENSMUSG00000005268.20	ENCODEMT000147792	Prlr	ENCODEMT000147792	5	1590	Known	ISM	Suffix	0	0	1	0
42746	147793	ENSMUSG00000094814.1	ENCODEMT000147793	Gm21973	ENCODEMT000147793	1	3423	Known	Genomic	None	0	0	1	0
37830	147794	ENSMUSG00000039233.12	ENCODEMT000147794	Tbce	ENCODEMT000147794	15	2461	Known	NIC	None	2	2	1	2
56116	147795	ENCODEMG000056116	ENCODEMT000147795	ENCODEMG000056116	ENCODEMT000147795	1	3020	Antisense	Antisense	None	1	0	0	0
42746	147796	ENSMUSG00000094814.1	ENCODEMT000147796	Gm21973	ENCODEMT000147796	1	4222	Known	Genomic	None	0	1	4	0
37830	147797	ENSMUSG00000039233.12	ENCODEMT000147797	Tbce	ENCODEMT000147797	15	2582	Known	NIC	None	3	1	4	2
56117	147798	ENCODEMG000056117	ENCODEMT000147798	ENCODEMG000056117	ENCODEMT000147798	1	2487	Antisense	Antisense	None	0	1	0	0
37830	147799	ENSMUSG00000039233.12	ENCODEMT000147799	Tbce	ENCODEMT000147799	18	1918	Known	NIC	None	0	1	0	1
32205	147800	ENSMUSG00000034201.13	ENCODEMT000147800	Gas2l1	ENCODEMT000147800	7	2247	Known	NIC	None	1	0	0	0
42746	147801	ENSMUSG00000094814.1	ENCODEMT000147801	Gm21973	ENCODEMT000147801	1	2130	Known	Genomic	None	0	0	2	0
37830	147802	ENSMUSG00000039233.12	ENCODEMT000147802	Tbce	ENCODEMT000147802	16	1762	Known	NIC	None	3	8	7	5
37830	147803	ENSMUSG00000039233.12	ENCODEMT000147803	Tbce	ENCODEMT000147803	15	2572	Known	NIC	None	6	8	3	0
56118	147804	ENCODEMG000056118	ENCODEMT000147804	ENCODEMG000056118	ENCODEMT000147804	1	1748	Intergenic	Intergenic	None	0	0	1	0
42748	147805	ENSMUSG00000044224.16	ENCODEMT000147805	Dnajc21	ENCODEMT000147805	8	1962	Known	ISM	Suffix	0	1	0	0
169	147806	ENSMUSG00000025935.10	ENCODEMT000147806	Tram1	ENCODEMT000147806	10	2844	Known	NIC	None	0	1	0	0
42748	147807	ENSMUSG00000044224.16	ENCODEMT000147807	Dnajc21	ENCODEMT000147807	12	2055	Known	NNC	None	0	0	2	0
37830	147808	ENSMUSG00000039233.12	ENCODEMT000147808	Tbce	ENCODEMT000147808	16	1661	Known	NIC	None	2	3	0	2
42748	147809	ENSMUSG00000044224.16	ENCODEMT000147809	Dnajc21	ENCODEMT000147809	11	1987	Known	NNC	None	0	0	1	0
37830	147810	ENSMUSG00000039233.12	ENCODEMT000147810	Tbce	ENCODEMT000147810	15	2484	Known	NIC	None	0	1	0	0
37830	147811	ENSMUSG00000039233.12	ENCODEMT000147811	Tbce	ENCODEMT000147811	22	3229	Known	NNC	None	0	1	0	0
37830	147812	ENSMUSG00000039233.12	ENCODEMT000147812	Tbce	ENCODEMT000147812	17	1843	Known	NNC	None	0	1	0	0
42748	147813	ENSMUSG00000044224.16	ENCODEMT000147813	Dnajc21	ENCODEMT000147813	11	2502	Known	NIC	None	1	0	3	0
37830	147814	ENSMUSG00000039233.12	ENCODEMT000147814	Tbce	ENCODEMT000147814	16	2618	Known	NNC	None	2	0	1	0
37830	147815	ENSMUSG00000039233.12	ENCODEMT000147815	Tbce	ENCODEMT000147815	16	1728	Known	NNC	None	0	0	1	0
37830	147816	ENSMUSG00000039233.12	ENCODEMT000147816	Tbce	ENCODEMT000147816	17	1801	Known	ISM	Suffix	2	1	3	0
37830	147817	ENSMUSG00000039233.12	ENCODEMT000147817	Tbce	ENCODEMT000147817	16	2677	Known	NIC	None	0	0	3	1
32205	147818	ENSMUSG00000034201.13	ENCODEMT000147818	Gas2l1	ENCODEMT000147818	8	2615	Known	NIC	None	0	1	0	0
37830	147819	ENSMUSG00000039233.12	ENCODEMT000147819	Tbce	ENCODEMT000147819	16	1733	Known	NIC	None	0	0	1	0
37830	147820	ENSMUSG00000039233.12	ENCODEMT000147820	Tbce	ENCODEMT000147820	14	2206	Known	NIC	None	0	0	1	0
37830	147821	ENSMUSG00000039233.12	ENCODEMT000147821	Tbce	ENCODEMT000147821	15	2543	Known	NIC	None	0	2	3	0
42748	147822	ENSMUSG00000044224.16	ENCODEMT000147822	Dnajc21	ENCODEMT000147822	1	2232	Known	Genomic	None	0	0	1	0
37830	147823	ENSMUSG00000039233.12	ENCODEMT000147823	Tbce	ENCODEMT000147823	16	1694	Known	NNC	None	0	0	1	0
37830	147824	ENSMUSG00000039233.12	ENCODEMT000147824	Tbce	ENCODEMT000147824	17	1903	Known	NNC	None	0	0	1	0
42748	147825	ENSMUSG00000044224.16	ENCODEMT000147825	Dnajc21	ENCODEMT000147825	9	1510	Known	ISM	Suffix	0	0	0	1
56119	147826	ENCODEMG000056119	ENCODEMT000147826	ENCODEMG000056119	ENCODEMT000147826	1	2335	Antisense	Antisense	None	1	0	0	0
42748	147827	ENSMUSG00000044224.16	ENCODEMT000147827	Dnajc21	ENCODEMT000147827	6	1596	Known	NIC	None	1	0	0	0
37830	147828	ENSMUSG00000039233.12	ENCODEMT000147828	Tbce	ENCODEMT000147828	13	3159	Known	NIC	None	1	0	0	0
42748	147829	ENSMUSG00000044224.16	ENCODEMT000147829	Dnajc21	ENCODEMT000147829	8	1297	Known	ISM	Prefix	2	0	4	2
42748	147830	ENSMUSG00000044224.16	ENCODEMT000147830	Dnajc21	ENCODEMT000147830	8	1943	Known	NNC	None	0	0	0	1
169	147831	ENSMUSG00000025935.10	ENCODEMT000147831	Tram1	ENCODEMT000147831	11	2928	Known	NNC	None	0	0	0	1
42748	147832	ENSMUSG00000044224.16	ENCODEMT000147832	Dnajc21	ENCODEMT000147832	1	2156	Known	Genomic	None	0	0	1	0
32205	147833	ENSMUSG00000034201.13	ENCODEMT000147833	Gas2l1	ENCODEMT000147833	7	2951	Known	NNC	None	0	0	1	0
42748	147834	ENSMUSG00000044224.16	ENCODEMT000147834	Dnajc21	ENCODEMT000147834	5	611	Known	ISM	Prefix	0	1	1	1
37830	147835	ENSMUSG00000039233.12	ENCODEMT000147835	Tbce	ENCODEMT000147835	16	2615	Known	NNC	None	0	0	1	0
37830	147836	ENSMUSG00000039233.12	ENCODEMT000147836	Tbce	ENCODEMT000147836	14	2396	Known	NIC	None	1	0	0	0
37830	147837	ENSMUSG00000039233.12	ENCODEMT000147837	Tbce	ENCODEMT000147837	10	1422	Known	ISM	Suffix	1	0	0	0
37830	147838	ENSMUSG00000039233.12	ENCODEMT000147838	Tbce	ENCODEMT000147838	14	2500	Known	NIC	None	1	0	0	0
37830	147839	ENSMUSG00000039233.12	ENCODEMT000147839	Tbce	ENCODEMT000147839	15	3604	Known	NIC	None	3	1	0	0
37830	147840	ENSMUSG00000039233.12	ENCODEMT000147840	Tbce	ENCODEMT000147840	15	1559	Known	NIC	None	4	0	1	0
32205	147841	ENSMUSG00000034201.13	ENCODEMT000147841	Gas2l1	ENCODEMT000147841	7	2198	Known	ISM	Suffix	0	0	0	1
37830	147842	ENSMUSG00000039233.12	ENCODEMT000147842	Tbce	ENCODEMT000147842	17	1801	Known	NIC	None	1	1	0	0
37830	147843	ENSMUSG00000039233.12	ENCODEMT000147843	Tbce	ENCODEMT000147843	16	2004	Known	NIC	None	1	0	0	0
37830	147844	ENSMUSG00000039233.12	ENCODEMT000147844	Tbce	ENCODEMT000147844	13	2741	Known	NIC	None	1	0	0	0
42749	147845	ENSMUSG00000022247.12	ENCODEMT000147845	Brix1	ENCODEMT000147845	10	1168	Known	NNC	None	0	0	1	0
37830	147846	ENSMUSG00000039233.12	ENCODEMT000147846	Tbce	ENCODEMT000147846	14	2300	Known	NIC	None	1	0	0	0
37830	147847	ENSMUSG00000039233.12	ENCODEMT000147847	Tbce	ENCODEMT000147847	14	2356	Known	NIC	None	1	0	0	0
37830	147848	ENSMUSG00000039233.12	ENCODEMT000147848	Tbce	ENCODEMT000147848	13	4156	Known	NIC	None	0	1	0	0
37830	147849	ENSMUSG00000039233.12	ENCODEMT000147849	Tbce	ENCODEMT000147849	16	1755	Known	NIC	None	0	1	0	0
37830	147850	ENSMUSG00000039233.12	ENCODEMT000147850	Tbce	ENCODEMT000147850	15	2471	Known	NIC	None	0	1	0	0
37830	147851	ENSMUSG00000039233.12	ENCODEMT000147851	Tbce	ENCODEMT000147851	14	2345	Known	ISM	Suffix	0	1	0	0
37830	147852	ENSMUSG00000039233.12	ENCODEMT000147852	Tbce	ENCODEMT000147852	17	2035	Known	NNC	None	0	1	0	0
37830	147853	ENSMUSG00000039233.12	ENCODEMT000147853	Tbce	ENCODEMT000147853	16	1756	Known	ISM	Suffix	0	2	1	0
37830	147854	ENSMUSG00000039233.12	ENCODEMT000147854	Tbce	ENCODEMT000147854	15	1835	Known	NIC	None	0	0	1	0
37830	147855	ENSMUSG00000039233.12	ENCODEMT000147855	Tbce	ENCODEMT000147855	16	1636	Known	NNC	None	0	0	1	0
37830	147856	ENSMUSG00000039233.12	ENCODEMT000147856	Tbce	ENCODEMT000147856	15	1650	Known	NNC	None	0	0	1	0
37830	147857	ENSMUSG00000039233.12	ENCODEMT000147857	Tbce	ENCODEMT000147857	15	2370	Known	NIC	None	0	0	1	0
42749	147858	ENSMUSG00000022247.12	ENCODEMT000147858	Brix1	ENCODEMT000147858	10	1223	Known	NNC	None	0	0	1	0
37830	147859	ENSMUSG00000039233.12	ENCODEMT000147859	Tbce	ENCODEMT000147859	16	1746	Known	ISM	Suffix	1	0	1	0
37830	147860	ENSMUSG00000039233.12	ENCODEMT000147860	Tbce	ENCODEMT000147860	15	2569	Known	ISM	Suffix	0	0	0	1
37830	147861	ENSMUSG00000039233.12	ENCODEMT000147861	Tbce	ENCODEMT000147861	14	3472	Known	NNC	None	0	0	0	1
42749	147862	ENSMUSG00000022247.12	ENCODEMT000147862	Brix1	ENCODEMT000147862	10	1304	Known	NNC	None	0	0	0	1
37830	147863	ENSMUSG00000039233.12	ENCODEMT000147863	Tbce	ENCODEMT000147863	16	1989	Known	NIC	None	1	0	0	0
37830	147864	ENSMUSG00000039233.12	ENCODEMT000147864	Tbce	ENCODEMT000147864	15	3571	Known	NIC	None	2	1	0	0
32205	147865	ENSMUSG00000034201.13	ENCODEMT000147865	Gas2l1	ENCODEMT000147865	6	2993	Known	NNC	None	0	0	0	1
37830	147866	ENSMUSG00000039233.12	ENCODEMT000147866	Tbce	ENCODEMT000147866	2	2655	Known	ISM	Prefix	0	1	0	0
56120	147867	ENCODEMG000056120	ENCODEMT000147867	ENCODEMG000056120	ENCODEMT000147867	1	1897	Antisense	Antisense	None	0	0	0	2
56120	147868	ENCODEMG000056120	ENCODEMT000147868	ENCODEMG000056120	ENCODEMT000147868	2	752	Antisense	Genomic	None	0	0	1	0
56120	147869	ENCODEMG000056120	ENCODEMT000147869	ENCODEMG000056120	ENCODEMT000147869	2	429	Antisense	NNC	None	1	0	0	0
56120	147870	ENCODEMG000056120	ENCODEMT000147870	ENCODEMG000056120	ENCODEMT000147870	2	468	Antisense	NNC	None	1	0	0	0
37830	147871	ENSMUSG00000039233.12	ENCODEMT000147871	Tbce	ENCODEMT000147871	11	2080	Known	NIC	None	0	0	1	0
42749	147872	ENSMUSG00000022247.12	ENCODEMT000147872	Brix1	ENCODEMT000147872	9	1119	Known	NIC	None	0	1	0	0
37830	147873	ENSMUSG00000039233.12	ENCODEMT000147873	Tbce	ENCODEMT000147873	15	1674	Known	NIC	None	0	0	0	1
32207	147874	ENSMUSG00000009079.16	ENCODEMT000147874	Ewsr1	ENCODEMT000147874	17	2391	Known	NNC	None	5	4	4	9
42749	147875	ENSMUSG00000022247.12	ENCODEMT000147875	Brix1	ENCODEMT000147875	10	1929	Known	NNC	None	0	1	0	0
37830	147876	ENSMUSG00000039233.12	ENCODEMT000147876	Tbce	ENCODEMT000147876	22	3131	Known	NIC	None	0	0	0	1
37830	147877	ENSMUSG00000039233.12	ENCODEMT000147877	Tbce	ENCODEMT000147877	17	1835	Known	NIC	None	0	0	1	1
37830	147878	ENSMUSG00000039233.12	ENCODEMT000147878	Tbce	ENCODEMT000147878	16	2399	Known	NIC	None	0	0	0	1
32207	147879	ENSMUSG00000009079.16	ENCODEMT000147879	Ewsr1	ENCODEMT000147879	17	2367	Known	NNC	None	98	124	219	194
37830	147880	ENSMUSG00000039233.12	ENCODEMT000147880	Tbce	ENCODEMT000147880	16	1669	Known	NIC	None	0	1	0	1
37830	147881	ENSMUSG00000039233.12	ENCODEMT000147881	Tbce	ENCODEMT000147881	15	3604	Known	NIC	None	1	0	0	0
42749	147882	ENSMUSG00000022247.12	ENCODEMT000147882	Brix1	ENCODEMT000147882	10	1165	Known	NIC	None	0	0	1	0
37830	147883	ENSMUSG00000039233.12	ENCODEMT000147883	Tbce	ENCODEMT000147883	10	1874	Known	ISM	Suffix	1	0	0	0
32207	147884	ENSMUSG00000009079.16	ENCODEMT000147884	Ewsr1	ENCODEMT000147884	13	2117	Known	ISM	Suffix	1	4	4	6
37830	147885	ENSMUSG00000039233.12	ENCODEMT000147885	Tbce	ENCODEMT000147885	11	1816	Known	ISM	Suffix	1	0	0	0
169	147886	ENSMUSG00000025935.10	ENCODEMT000147886	Tram1	ENCODEMT000147886	11	2785	Known	NIC	None	0	0	1	0
37830	147887	ENSMUSG00000039233.12	ENCODEMT000147887	Tbce	ENCODEMT000147887	24	2905	Known	NIC	None	1	0	0	0
37830	147888	ENSMUSG00000039233.12	ENCODEMT000147888	Tbce	ENCODEMT000147888	17	2024	Known	NIC	None	1	0	0	0
32207	147889	ENSMUSG00000009079.16	ENCODEMT000147889	Ewsr1	ENCODEMT000147889	18	2385	Known	NIC	None	83	116	139	150
37830	147890	ENSMUSG00000039233.12	ENCODEMT000147890	Tbce	ENCODEMT000147890	14	1516	Known	ISM	Suffix	1	0	0	0
32207	147891	ENSMUSG00000009079.16	ENCODEMT000147891	Ewsr1	ENCODEMT000147891	9	1378	Known	ISM	Suffix	1	1	0	5
37830	147892	ENSMUSG00000039233.12	ENCODEMT000147892	Tbce	ENCODEMT000147892	16	1827	Known	NIC	None	1	0	0	0
37830	147893	ENSMUSG00000039233.12	ENCODEMT000147893	Tbce	ENCODEMT000147893	17	1984	Known	NIC	None	1	0	0	0
42749	147894	ENSMUSG00000022247.12	ENCODEMT000147894	Brix1	ENCODEMT000147894	10	1228	Known	NNC	None	0	0	0	1
37830	147895	ENSMUSG00000039233.12	ENCODEMT000147895	Tbce	ENCODEMT000147895	17	1898	Known	NNC	None	1	0	0	0
32207	147896	ENSMUSG00000009079.16	ENCODEMT000147896	Ewsr1	ENCODEMT000147896	18	2403	Known	NNC	None	15	16	48	32
37830	147897	ENSMUSG00000039233.12	ENCODEMT000147897	Tbce	ENCODEMT000147897	13	1340	Known	ISM	Suffix	1	0	0	0
32207	147898	ENSMUSG00000009079.16	ENCODEMT000147898	Ewsr1	ENCODEMT000147898	12	1903	Known	ISM	Suffix	1	7	1	0
37830	147899	ENSMUSG00000039233.12	ENCODEMT000147899	Tbce	ENCODEMT000147899	16	3010	Known	NIC	None	1	0	0	0
32207	147900	ENSMUSG00000009079.16	ENCODEMT000147900	Ewsr1	ENCODEMT000147900	17	2409	Known	NNC	None	1	2	1	1
32207	147901	ENSMUSG00000009079.16	ENCODEMT000147901	Ewsr1	ENCODEMT000147901	17	2411	Known	NNC	None	0	1	1	0
56121	147902	ENCODEMG000056121	ENCODEMT000147902	ENCODEMG000056121	ENCODEMT000147902	1	1463	Antisense	Antisense	None	0	0	0	1
169	147903	ENSMUSG00000025935.10	ENCODEMT000147903	Tram1	ENCODEMT000147903	1	1957	Known	Genomic	None	0	0	1	0
37830	147904	ENSMUSG00000039233.12	ENCODEMT000147904	Tbce	ENCODEMT000147904	15	2537	Known	NIC	None	0	1	0	0
56122	147905	ENCODEMG000056122	ENCODEMT000147905	ENCODEMG000056122	ENCODEMT000147905	1	4840	Antisense	Antisense	None	5	8	17	13
37830	147906	ENSMUSG00000039233.12	ENCODEMT000147906	Tbce	ENCODEMT000147906	15	2568	Known	NIC	None	0	1	0	0
32207	147907	ENSMUSG00000009079.16	ENCODEMT000147907	Ewsr1	ENCODEMT000147907	11	1765	Known	ISM	Suffix	1	1	3	0
37830	147908	ENSMUSG00000039233.12	ENCODEMT000147908	Tbce	ENCODEMT000147908	17	2730	Known	NNC	None	0	1	0	0
56122	147909	ENCODEMG000056122	ENCODEMT000147909	ENCODEMG000056122	ENCODEMT000147909	2	3163	Antisense	Genomic	None	1	0	0	0
32207	147910	ENSMUSG00000009079.16	ENCODEMT000147910	Ewsr1	ENCODEMT000147910	18	2406	Known	NIC	None	8	12	19	14
37830	147911	ENSMUSG00000039233.12	ENCODEMT000147911	Tbce	ENCODEMT000147911	13	2346	Known	NIC	None	0	2	0	0
37830	147912	ENSMUSG00000039233.12	ENCODEMT000147912	Tbce	ENCODEMT000147912	17	2073	Known	NIC	None	0	1	1	1
37830	147913	ENSMUSG00000039233.12	ENCODEMT000147913	Tbce	ENCODEMT000147913	16	2403	Known	NIC	None	0	1	0	0
37830	147914	ENSMUSG00000039233.12	ENCODEMT000147914	Tbce	ENCODEMT000147914	18	1953	Known	NIC	None	0	1	0	0
32207	147915	ENSMUSG00000009079.16	ENCODEMT000147915	Ewsr1	ENCODEMT000147915	17	2368	Known	NIC	None	2	0	1	1
37830	147916	ENSMUSG00000039233.12	ENCODEMT000147916	Tbce	ENCODEMT000147916	15	2417	Known	NIC	None	0	1	0	0
56123	147917	ENCODEMG000056123	ENCODEMT000147917	ENCODEMG000056123	ENCODEMT000147917	1	2254	Intergenic	Intergenic	None	1	2	0	0
37830	147918	ENSMUSG00000039233.12	ENCODEMT000147918	Tbce	ENCODEMT000147918	25	3528	Known	NIC	None	0	0	1	0
56124	147919	ENCODEMG000056124	ENCODEMT000147919	ENCODEMG000056124	ENCODEMT000147919	1	3020	Intergenic	Intergenic	None	1	2	1	3
42749	147920	ENSMUSG00000022247.12	ENCODEMT000147920	Brix1	ENCODEMT000147920	6	1766	Known	ISM	Prefix	0	0	1	0
42749	147921	ENSMUSG00000022247.12	ENCODEMT000147921	Brix1	ENCODEMT000147921	9	1351	Known	NNC	None	0	0	0	1
56125	147922	ENCODEMG000056125	ENCODEMT000147922	ENCODEMG000056125	ENCODEMT000147922	1	1965	Antisense	Antisense	None	8	2	8	18
170	147923	ENSMUSG00000025937.6	ENCODEMT000147923	Lactb2	ENCODEMT000147923	1	3640	Known	Genomic	None	2	1	1	2
170	147924	ENSMUSG00000025937.6	ENCODEMT000147924	Lactb2	ENCODEMT000147924	7	1626	Known	NNC	None	0	1	0	0
37830	147925	ENSMUSG00000039233.12	ENCODEMT000147925	Tbce	ENCODEMT000147925	14	3202	Known	NIC	None	0	0	1	0
32207	147926	ENSMUSG00000009079.16	ENCODEMT000147926	Ewsr1	ENCODEMT000147926	16	2353	Known	NIC	None	12	4	14	9
32207	147927	ENSMUSG00000009079.16	ENCODEMT000147927	Ewsr1	ENCODEMT000147927	7	2034	Known	ISM	None	1	0	0	0
32207	147928	ENSMUSG00000009079.16	ENCODEMT000147928	Ewsr1	ENCODEMT000147928	16	2376	Known	NNC	None	1	0	0	0
170	147929	ENSMUSG00000025937.6	ENCODEMT000147929	Lactb2	ENCODEMT000147929	6	4477	Known	ISM	Prefix	8	8	5	3
32207	147930	ENSMUSG00000009079.16	ENCODEMT000147930	Ewsr1	ENCODEMT000147930	17	2348	Known	ISM	Suffix	7	12	5	1
170	147931	ENSMUSG00000025937.6	ENCODEMT000147931	Lactb2	ENCODEMT000147931	7	3257	Known	NNC	None	0	0	1	0
32207	147932	ENSMUSG00000009079.16	ENCODEMT000147932	Ewsr1	ENCODEMT000147932	15	2259	Known	ISM	Suffix	2	3	2	3
37830	147933	ENSMUSG00000039233.12	ENCODEMT000147933	Tbce	ENCODEMT000147933	19	2031	Known	NNC	None	0	0	0	1
32207	147934	ENSMUSG00000009079.16	ENCODEMT000147934	Ewsr1	ENCODEMT000147934	5	1052	Known	ISM	Suffix	1	1	3	0
42749	147935	ENSMUSG00000022247.12	ENCODEMT000147935	Brix1	ENCODEMT000147935	1	1748	Known	Genomic	None	1	2	0	0
42750	147936	ENSMUSG00000022248.14	ENCODEMT000147936	Rad1	ENCODEMT000147936	6	1342	Known	NNC	None	3	2	0	2
170	147937	ENSMUSG00000025937.6	ENCODEMT000147937	Lactb2	ENCODEMT000147937	6	3171	Known	NIC	None	2	0	2	1
42750	147938	ENSMUSG00000022248.14	ENCODEMT000147938	Rad1	ENCODEMT000147938	6	1238	Known	NIC	None	0	0	0	1
32207	147939	ENSMUSG00000009079.16	ENCODEMT000147939	Ewsr1	ENCODEMT000147939	17	2336	Known	NIC	None	1	0	0	0
42750	147940	ENSMUSG00000022248.14	ENCODEMT000147940	Rad1	ENCODEMT000147940	5	1687	Known	ISM	Suffix	5	2	5	7
32207	147941	ENSMUSG00000009079.16	ENCODEMT000147941	Ewsr1	ENCODEMT000147941	17	2351	Known	ISM	Suffix	2	0	4	2
170	147942	ENSMUSG00000025937.6	ENCODEMT000147942	Lactb2	ENCODEMT000147942	7	3119	Known	NNC	None	1	2	2	0
37830	147943	ENSMUSG00000039233.12	ENCODEMT000147943	Tbce	ENCODEMT000147943	17	1856	Known	NIC	None	1	0	0	0
42750	147944	ENSMUSG00000022248.14	ENCODEMT000147944	Rad1	ENCODEMT000147944	5	2782	Known	NIC	None	0	1	0	0
37830	147945	ENSMUSG00000039233.12	ENCODEMT000147945	Tbce	ENCODEMT000147945	16	1755	Known	ISM	Suffix	1	0	0	0
32207	147946	ENSMUSG00000009079.16	ENCODEMT000147946	Ewsr1	ENCODEMT000147946	16	2330	Known	ISM	Suffix	9	7	24	11
42750	147947	ENSMUSG00000022248.14	ENCODEMT000147947	Rad1	ENCODEMT000147947	6	1503	Known	NNC	None	2	0	1	0
170	147948	ENSMUSG00000025937.6	ENCODEMT000147948	Lactb2	ENCODEMT000147948	8	3345	Known	NNC	None	1	0	0	1
37830	147949	ENSMUSG00000039233.12	ENCODEMT000147949	Tbce	ENCODEMT000147949	7	1565	Known	ISM	Suffix	1	0	0	0
170	147950	ENSMUSG00000025937.6	ENCODEMT000147950	Lactb2	ENCODEMT000147950	3	2565	Known	ISM	Suffix	1	0	0	0
37830	147951	ENSMUSG00000039233.12	ENCODEMT000147951	Tbce	ENCODEMT000147951	15	2426	Known	NIC	None	1	0	0	0
42750	147952	ENSMUSG00000022248.14	ENCODEMT000147952	Rad1	ENCODEMT000147952	6	1445	Known	NIC	None	1	1	2	0
42750	147953	ENSMUSG00000022248.14	ENCODEMT000147953	Rad1	ENCODEMT000147953	5	3728	Known	NIC	None	0	0	1	0
37830	147954	ENSMUSG00000039233.12	ENCODEMT000147954	Tbce	ENCODEMT000147954	16	2621	Known	NIC	None	0	1	0	0
37830	147955	ENSMUSG00000039233.12	ENCODEMT000147955	Tbce	ENCODEMT000147955	13	2395	Known	NIC	None	0	1	0	0
170	147956	ENSMUSG00000025937.6	ENCODEMT000147956	Lactb2	ENCODEMT000147956	7	3350	Known	NNC	None	1	0	0	0
32207	147957	ENSMUSG00000009079.16	ENCODEMT000147957	Ewsr1	ENCODEMT000147957	8	2281	Known	ISM	Suffix	8	5	2	3
37830	147958	ENSMUSG00000039233.12	ENCODEMT000147958	Tbce	ENCODEMT000147958	18	1932	Known	NIC	None	0	0	0	1
32207	147959	ENSMUSG00000009079.16	ENCODEMT000147959	Ewsr1	ENCODEMT000147959	17	2371	Known	NIC	None	2	8	5	7
42750	147960	ENSMUSG00000022248.14	ENCODEMT000147960	Rad1	ENCODEMT000147960	6	1523	Known	NNC	None	0	0	1	0
170	147961	ENSMUSG00000025937.6	ENCODEMT000147961	Lactb2	ENCODEMT000147961	7	3250	Known	NNC	None	0	1	1	0
170	147962	ENSMUSG00000025937.6	ENCODEMT000147962	Lactb2	ENCODEMT000147962	5	2962	Known	NIC	None	0	2	0	1
37830	147963	ENSMUSG00000039233.12	ENCODEMT000147963	Tbce	ENCODEMT000147963	17	2026	Known	NIC	None	1	0	0	1
32207	147964	ENSMUSG00000009079.16	ENCODEMT000147964	Ewsr1	ENCODEMT000147964	17	2361	Known	NNC	None	0	1	0	0
37830	147965	ENSMUSG00000039233.12	ENCODEMT000147965	Tbce	ENCODEMT000147965	16	2737	Known	NNC	None	1	0	0	0
37830	147966	ENSMUSG00000039233.12	ENCODEMT000147966	Tbce	ENCODEMT000147966	11	1277	Known	ISM	Suffix	1	0	0	0
32207	147967	ENSMUSG00000009079.16	ENCODEMT000147967	Ewsr1	ENCODEMT000147967	16	2311	Known	ISM	Suffix	0	2	1	1
170	147968	ENSMUSG00000025937.6	ENCODEMT000147968	Lactb2	ENCODEMT000147968	6	3699	Known	NNC	None	0	1	0	0
37830	147969	ENSMUSG00000039233.12	ENCODEMT000147969	Tbce	ENCODEMT000147969	16	2649	Known	NNC	None	0	0	1	0
42750	147970	ENSMUSG00000022248.14	ENCODEMT000147970	Rad1	ENCODEMT000147970	6	1450	Known	NNC	None	0	0	1	0
37830	147971	ENSMUSG00000039233.12	ENCODEMT000147971	Tbce	ENCODEMT000147971	17	1831	Known	NNC	None	1	0	0	0
42750	147972	ENSMUSG00000022248.14	ENCODEMT000147972	Rad1	ENCODEMT000147972	4	3068	Known	ISM	Prefix	0	0	0	1
32207	147973	ENSMUSG00000009079.16	ENCODEMT000147973	Ewsr1	ENCODEMT000147973	16	2314	Known	ISM	Suffix	0	1	1	0
37830	147974	ENSMUSG00000039233.12	ENCODEMT000147974	Tbce	ENCODEMT000147974	17	1691	Known	ISM	Suffix	0	1	0	0
37830	147975	ENSMUSG00000039233.12	ENCODEMT000147975	Tbce	ENCODEMT000147975	14	3495	Known	NNC	None	0	0	1	0
42750	147976	ENSMUSG00000022248.14	ENCODEMT000147976	Rad1	ENCODEMT000147976	5	1727	Known	ISM	Prefix	0	0	0	1
37830	147977	ENSMUSG00000039233.12	ENCODEMT000147977	Tbce	ENCODEMT000147977	14	3394	Known	NIC	None	1	0	0	0
37830	147978	ENSMUSG00000039233.12	ENCODEMT000147978	Tbce	ENCODEMT000147978	14	1586	Known	NNC	None	0	0	1	0
37830	147979	ENSMUSG00000039233.12	ENCODEMT000147979	Tbce	ENCODEMT000147979	14	1445	Known	ISM	Prefix	1	0	0	1
37830	147980	ENSMUSG00000039233.12	ENCODEMT000147980	Tbce	ENCODEMT000147980	11	2010	Known	NIC	None	0	1	0	0
32207	147981	ENSMUSG00000009079.16	ENCODEMT000147981	Ewsr1	ENCODEMT000147981	14	2241	Known	ISM	Suffix	2	3	4	2
37830	147982	ENSMUSG00000039233.12	ENCODEMT000147982	Tbce	ENCODEMT000147982	12	2239	Known	NNC	None	0	1	0	0
37830	147983	ENSMUSG00000039233.12	ENCODEMT000147983	Tbce	ENCODEMT000147983	8	2307	Known	NIC	None	1	0	0	0
37830	147984	ENSMUSG00000039233.12	ENCODEMT000147984	Tbce	ENCODEMT000147984	10	1430	Known	ISM	Prefix	1	0	0	0
42750	147985	ENSMUSG00000022248.14	ENCODEMT000147985	Rad1	ENCODEMT000147985	3	788	Known	ISM	Suffix	1	0	0	0
37830	147986	ENSMUSG00000039233.12	ENCODEMT000147986	Tbce	ENCODEMT000147986	9	2282	Known	ISM	Prefix	0	0	0	1
42750	147987	ENSMUSG00000022248.14	ENCODEMT000147987	Rad1	ENCODEMT000147987	2	620	Known	ISM	Suffix	1	0	0	0
37830	147988	ENSMUSG00000039233.12	ENCODEMT000147988	Tbce	ENCODEMT000147988	2	3114	Known	ISM	Both	1	0	0	0
42750	147989	ENSMUSG00000022248.14	ENCODEMT000147989	Rad1	ENCODEMT000147989	2	3167	Known	ISM	Suffix	1	0	0	0
37830	147990	ENSMUSG00000039233.12	ENCODEMT000147990	Tbce	ENCODEMT000147990	8	3198	Known	ISM	Prefix	1	0	0	0
37830	147991	ENSMUSG00000039233.12	ENCODEMT000147991	Tbce	ENCODEMT000147991	8	1778	Known	ISM	Prefix	0	1	0	0
56126	147992	ENCODEMG000056126	ENCODEMT000147992	ENCODEMG000056126	ENCODEMT000147992	1	1293	Antisense	Antisense	None	1	0	0	0
37830	147993	ENSMUSG00000039233.12	ENCODEMT000147993	Tbce	ENCODEMT000147993	1	1866	Known	Genomic	None	1	0	0	0
42754	147994	ENSMUSG00000022246.14	ENCODEMT000147994	Rai14	ENCODEMT000147994	1	1806	Known	ISM	None	0	1	0	1
42754	147995	ENSMUSG00000022246.14	ENCODEMT000147995	Rai14	ENCODEMT000147995	8	3903	Known	ISM	Suffix	1	1	0	0
37830	147996	ENSMUSG00000039233.12	ENCODEMT000147996	Tbce	ENCODEMT000147996	4	1702	Known	ISM	Prefix	2	1	1	3
42754	147997	ENSMUSG00000022246.14	ENCODEMT000147997	Rai14	ENCODEMT000147997	4	3013	Known	ISM	Suffix	2	5	2	1
37830	147998	ENSMUSG00000039233.12	ENCODEMT000147998	Tbce	ENCODEMT000147998	4	1542	Known	ISM	Prefix	0	1	0	0
42754	147999	ENSMUSG00000022246.14	ENCODEMT000147999	Rai14	ENCODEMT000147999	17	4729	Known	NIC	None	0	0	1	3
37830	148000	ENSMUSG00000039233.12	ENCODEMT000148000	Tbce	ENCODEMT000148000	5	1723	Known	ISM	Prefix	0	0	0	1
42754	148001	ENSMUSG00000022246.14	ENCODEMT000148001	Rai14	ENCODEMT000148001	7	3816	Known	ISM	Suffix	0	0	1	0
37830	148002	ENSMUSG00000039233.12	ENCODEMT000148002	Tbce	ENCODEMT000148002	1	813	Known	Genomic	None	0	0	0	1
42754	148003	ENSMUSG00000022246.14	ENCODEMT000148003	Rai14	ENCODEMT000148003	18	4740	Known	NNC	None	0	0	0	1
42754	148004	ENSMUSG00000022246.14	ENCODEMT000148004	Rai14	ENCODEMT000148004	5	3674	Known	ISM	Suffix	1	0	0	0
42754	148005	ENSMUSG00000022246.14	ENCODEMT000148005	Rai14	ENCODEMT000148005	16	4585	Known	NIC	None	1	0	0	1
37830	148006	ENSMUSG00000039233.12	ENCODEMT000148006	Tbce	ENCODEMT000148006	3	1474	Known	ISM	Prefix	1	0	0	0
170	148007	ENSMUSG00000025937.6	ENCODEMT000148007	Lactb2	ENCODEMT000148007	1	1638	Known	Genomic	None	0	0	5	2
37830	148008	ENSMUSG00000039233.12	ENCODEMT000148008	Tbce	ENCODEMT000148008	1	1038	Known	Genomic	None	1	1	0	1
170	148009	ENSMUSG00000025937.6	ENCODEMT000148009	Lactb2	ENCODEMT000148009	7	3109	Known	NNC	None	0	0	2	0
42754	148010	ENSMUSG00000022246.14	ENCODEMT000148010	Rai14	ENCODEMT000148010	2	1872	Known	ISM	Suffix	0	0	1	0
42754	148011	ENSMUSG00000022246.14	ENCODEMT000148011	Rai14	ENCODEMT000148011	18	4819	Known	NIC	None	0	0	1	0
37830	148012	ENSMUSG00000039233.12	ENCODEMT000148012	Tbce	ENCODEMT000148012	1	3367	Known	Genomic	None	1	0	2	0
42754	148013	ENSMUSG00000022246.14	ENCODEMT000148013	Rai14	ENCODEMT000148013	13	4347	Known	ISM	Suffix	0	0	1	0
56127	148014	ENCODEMG000056127	ENCODEMT000148014	ENCODEMG000056127	ENCODEMT000148014	1	2202	Antisense	Antisense	None	2	1	0	2
37830	148015	ENSMUSG00000039233.12	ENCODEMT000148015	Tbce	ENCODEMT000148015	1	2065	Known	Genomic	None	1	0	0	0
32207	148016	ENSMUSG00000009079.16	ENCODEMT000148016	Ewsr1	ENCODEMT000148016	16	2265	Known	NIC	None	0	1	0	0
56128	148017	ENCODEMG000056128	ENCODEMT000148017	ENCODEMG000056128	ENCODEMT000148017	1	3882	Antisense	Antisense	None	0	0	1	0
56129	148018	ENCODEMG000056129	ENCODEMT000148018	ENCODEMG000056129	ENCODEMT000148018	1	2357	Antisense	Antisense	None	3	0	4	2
42754	148019	ENSMUSG00000022246.14	ENCODEMT000148019	Rai14	ENCODEMT000148019	14	2650	Known	ISM	Prefix	0	1	0	0
42754	148020	ENSMUSG00000022246.14	ENCODEMT000148020	Rai14	ENCODEMT000148020	15	2329	Known	ISM	Prefix	1	0	0	0
37830	148021	ENSMUSG00000039233.12	ENCODEMT000148021	Tbce	ENCODEMT000148021	2	190	Known	ISM	Prefix	0	0	0	1
42754	148022	ENSMUSG00000022246.14	ENCODEMT000148022	Rai14	ENCODEMT000148022	1	2763	Known	Genomic	None	0	0	1	0
37830	148023	ENSMUSG00000039233.12	ENCODEMT000148023	Tbce	ENCODEMT000148023	1	3420	Known	Genomic	None	1	0	2	0
56130	148024	ENCODEMG000056130	ENCODEMT000148024	ENCODEMG000056130	ENCODEMT000148024	1	2233	Antisense	Antisense	None	1	1	1	0
56131	148025	ENCODEMG000056131	ENCODEMT000148025	ENCODEMG000056131	ENCODEMT000148025	1	1609	Antisense	Antisense	None	0	1	0	1
42754	148026	ENSMUSG00000022246.14	ENCODEMT000148026	Rai14	ENCODEMT000148026	5	1936	Known	NNC	None	0	0	0	1
37831	148027	ENSMUSG00000113819.1	ENCODEMT000148027	Gm48017	ENCODEMT000148027	2	1897	Known	Genomic	None	1	0	0	0
32207	148028	ENSMUSG00000009079.16	ENCODEMT000148028	Ewsr1	ENCODEMT000148028	15	2296	Known	ISM	Suffix	0	0	2	0
42754	148029	ENSMUSG00000022246.14	ENCODEMT000148029	Rai14	ENCODEMT000148029	1	3686	Known	Genomic	None	0	1	0	0
56132	148030	ENCODEMG000056132	ENCODEMT000148030	ENCODEMG000056132	ENCODEMT000148030	1	1655	Intergenic	Intergenic	None	1	0	3	2
56133	148031	ENCODEMG000056133	ENCODEMT000148031	ENCODEMG000056133	ENCODEMT000148031	1	2408	Antisense	Antisense	None	1	0	3	1
56134	148032	ENCODEMG000056134	ENCODEMT000148032	ENCODEMG000056134	ENCODEMT000148032	1	1710	Intergenic	Intergenic	None	3	0	1	1
42754	148033	ENSMUSG00000022246.14	ENCODEMT000148033	Rai14	ENCODEMT000148033	1	1722	Known	Genomic	None	0	0	1	0
42754	148034	ENSMUSG00000022246.14	ENCODEMT000148034	Rai14	ENCODEMT000148034	1	2631	Known	Genomic	None	0	0	0	1
42754	148035	ENSMUSG00000022246.14	ENCODEMT000148035	Rai14	ENCODEMT000148035	1	3335	Known	Genomic	None	1	0	0	0
37832	148036	ENSMUSG00000021302.10	ENCODEMT000148036	Ggps1	ENCODEMT000148036	5	5171	Known	NIC	None	4	8	11	12
37832	148037	ENSMUSG00000021302.10	ENCODEMT000148037	Ggps1	ENCODEMT000148037	5	3493	Known	ISM	Prefix	16	11	16	14
42756	148038	ENSMUSG00000096971.2	ENCODEMT000148038	4930556M19Rik	ENCODEMT000148038	1	2782	Known	Genomic	None	1	0	0	0
56135	148039	ENCODEMG000056135	ENCODEMT000148039	ENCODEMG000056135	ENCODEMT000148039	1	2177	Antisense	Antisense	None	0	0	1	0
42756	148040	ENSMUSG00000096971.2	ENCODEMT000148040	4930556M19Rik	ENCODEMT000148040	1	3508	Known	Genomic	None	0	1	0	0
56136	148041	ENCODEMG000056136	ENCODEMT000148041	ENCODEMG000056136	ENCODEMT000148041	1	197	Intergenic	Intergenic	None	1	0	0	0
32207	148042	ENSMUSG00000009079.16	ENCODEMT000148042	Ewsr1	ENCODEMT000148042	17	2374	Known	NNC	None	0	0	1	0
37832	148043	ENSMUSG00000021302.10	ENCODEMT000148043	Ggps1	ENCODEMT000148043	1	1735	Known	Genomic	None	15	15	8	15
37832	148044	ENSMUSG00000021302.10	ENCODEMT000148044	Ggps1	ENCODEMT000148044	7	3077	Known	NIC	None	1	3	0	1
37832	148045	ENSMUSG00000021302.10	ENCODEMT000148045	Ggps1	ENCODEMT000148045	7	2642	Known	NIC	None	4	1	3	0
56137	148046	ENCODEMG000056137	ENCODEMT000148046	ENCODEMG000056137	ENCODEMT000148046	2	1973	Antisense	Antisense	None	0	0	1	0
37832	148047	ENSMUSG00000021302.10	ENCODEMT000148047	Ggps1	ENCODEMT000148047	3	3961	Known	ISM	Suffix	0	2	5	0
56137	148048	ENCODEMG000056137	ENCODEMT000148048	ENCODEMG000056137	ENCODEMT000148048	1	2051	Antisense	Genomic	None	1	0	0	0
37832	148049	ENSMUSG00000021302.10	ENCODEMT000148049	Ggps1	ENCODEMT000148049	4	2556	Known	NIC	None	0	1	0	0
37830	148050	ENSMUSG00000039233.12	ENCODEMT000148050	Tbce	ENCODEMT000148050	6	2551	Known	ISM	Prefix	0	2	1	0
37832	148051	ENSMUSG00000021302.10	ENCODEMT000148051	Ggps1	ENCODEMT000148051	7	4633	Known	NIC	None	1	0	0	1
37830	148052	ENSMUSG00000039233.12	ENCODEMT000148052	Tbce	ENCODEMT000148052	7	2413	Known	ISM	Prefix	1	1	0	0
37832	148053	ENSMUSG00000021302.10	ENCODEMT000148053	Ggps1	ENCODEMT000148053	8	2922	Known	NIC	None	3	0	0	4
37832	148054	ENSMUSG00000021302.10	ENCODEMT000148054	Ggps1	ENCODEMT000148054	6	4592	Known	ISM	Prefix	5	10	10	7
37830	148055	ENSMUSG00000039233.12	ENCODEMT000148055	Tbce	ENCODEMT000148055	3	4071	Known	ISM	Prefix	7	4	6	4
42761	148056	ENSMUSG00000022244.7	ENCODEMT000148056	Amacr	ENCODEMT000148056	4	1340	Known	NIC	None	0	0	0	1
37832	148057	ENSMUSG00000021302.10	ENCODEMT000148057	Ggps1	ENCODEMT000148057	6	4589	Known	NIC	None	5	6	4	3
37830	148058	ENSMUSG00000039233.12	ENCODEMT000148058	Tbce	ENCODEMT000148058	7	4601	Known	ISM	Prefix	2	1	0	0
37832	148059	ENSMUSG00000021302.10	ENCODEMT000148059	Ggps1	ENCODEMT000148059	2	4010	Known	NIC	None	2	2	2	3
32207	148060	ENSMUSG00000009079.16	ENCODEMT000148060	Ewsr1	ENCODEMT000148060	18	2406	Known	NNC	None	0	0	1	0
37832	148061	ENSMUSG00000021302.10	ENCODEMT000148061	Ggps1	ENCODEMT000148061	8	2902	Known	NIC	None	3	1	0	1
37832	148062	ENSMUSG00000021302.10	ENCODEMT000148062	Ggps1	ENCODEMT000148062	6	2784	Known	NIC	None	1	0	1	0
37832	148063	ENSMUSG00000021302.10	ENCODEMT000148063	Ggps1	ENCODEMT000148063	7	2833	Known	NIC	None	0	2	0	0
42761	148064	ENSMUSG00000022244.7	ENCODEMT000148064	Amacr	ENCODEMT000148064	5	1556	Known	NIC	None	1	1	1	1
42761	148065	ENSMUSG00000022244.7	ENCODEMT000148065	Amacr	ENCODEMT000148065	5	2367	Known	NNC	None	0	1	0	0
32207	148066	ENSMUSG00000009079.16	ENCODEMT000148066	Ewsr1	ENCODEMT000148066	18	2379	Known	NIC	None	0	1	4	1
32207	148067	ENSMUSG00000009079.16	ENCODEMT000148067	Ewsr1	ENCODEMT000148067	16	2268	Known	NIC	None	1	0	1	0
42761	148068	ENSMUSG00000022244.7	ENCODEMT000148068	Amacr	ENCODEMT000148068	5	2396	Known	NIC	None	0	1	0	1
37832	148069	ENSMUSG00000021302.10	ENCODEMT000148069	Ggps1	ENCODEMT000148069	5	4297	Known	ISM	Prefix	9	4	7	7
42761	148070	ENSMUSG00000022244.7	ENCODEMT000148070	Amacr	ENCODEMT000148070	5	1454	Known	NNC	None	1	1	0	0
37832	148071	ENSMUSG00000021302.10	ENCODEMT000148071	Ggps1	ENCODEMT000148071	5	2409	Known	NIC	None	2	0	4	0
37832	148072	ENSMUSG00000021302.10	ENCODEMT000148072	Ggps1	ENCODEMT000148072	6	2694	Known	NIC	None	0	0	1	0
37832	148073	ENSMUSG00000021302.10	ENCODEMT000148073	Ggps1	ENCODEMT000148073	6	2442	Known	ISM	Suffix	0	0	1	0
42761	148074	ENSMUSG00000022244.7	ENCODEMT000148074	Amacr	ENCODEMT000148074	4	3331	Known	ISM	Prefix	0	0	0	1
170	148075	ENSMUSG00000025937.6	ENCODEMT000148075	Lactb2	ENCODEMT000148075	4	3113	Known	ISM	Prefix	0	1	0	0
37832	148076	ENSMUSG00000021302.10	ENCODEMT000148076	Ggps1	ENCODEMT000148076	5	4526	Known	NIC	None	0	0	1	0
32207	148077	ENSMUSG00000009079.16	ENCODEMT000148077	Ewsr1	ENCODEMT000148077	8	1894	Known	NIC	None	0	0	1	0
170	148078	ENSMUSG00000025937.6	ENCODEMT000148078	Lactb2	ENCODEMT000148078	6	3270	Known	ISM	Prefix	0	0	0	1
32207	148079	ENSMUSG00000009079.16	ENCODEMT000148079	Ewsr1	ENCODEMT000148079	18	2410	Known	NNC	None	0	0	1	0
170	148080	ENSMUSG00000025937.6	ENCODEMT000148080	Lactb2	ENCODEMT000148080	7	2979	Known	NNC	None	0	1	0	0
37832	148081	ENSMUSG00000021302.10	ENCODEMT000148081	Ggps1	ENCODEMT000148081	6	4585	Known	ISM	Prefix	3	5	5	6
56138	148082	ENCODEMG000056138	ENCODEMT000148082	ENCODEMG000056138	ENCODEMT000148082	1	4116	Antisense	Antisense	None	0	1	0	0
37832	148083	ENSMUSG00000021302.10	ENCODEMT000148083	Ggps1	ENCODEMT000148083	7	2631	Known	NNC	None	0	0	0	1
37832	148084	ENSMUSG00000021302.10	ENCODEMT000148084	Ggps1	ENCODEMT000148084	8	2906	Known	NIC	None	3	0	2	3
170	148085	ENSMUSG00000025937.6	ENCODEMT000148085	Lactb2	ENCODEMT000148085	1	2401	Known	Genomic	None	1	0	0	0
56139	148086	ENCODEMG000056139	ENCODEMT000148086	ENCODEMG000056139	ENCODEMT000148086	1	2367	Antisense	Antisense	None	1	0	2	1
32207	148087	ENSMUSG00000009079.16	ENCODEMT000148087	Ewsr1	ENCODEMT000148087	15	2279	Known	NNC	None	0	0	0	1
170	148088	ENSMUSG00000025937.6	ENCODEMT000148088	Lactb2	ENCODEMT000148088	3	2048	Known	ISM	Prefix	0	0	0	1
37832	148089	ENSMUSG00000021302.10	ENCODEMT000148089	Ggps1	ENCODEMT000148089	7	3275	Known	NNC	None	1	0	0	1
170	148090	ENSMUSG00000025937.6	ENCODEMT000148090	Lactb2	ENCODEMT000148090	2	1773	Known	ISM	Prefix	0	1	0	0
172	148091	ENSMUSG00000067813.3	ENCODEMT000148091	Xkr9	ENCODEMT000148091	4	1970	Known	NNC	None	0	0	0	1
175	148092	ENSMUSG00000102166.1	ENCODEMT000148092	Gm36947	ENCODEMT000148092	2	1661	Known	Genomic	None	0	1	0	0
56140	148093	ENCODEMG000056140	ENCODEMT000148093	ENCODEMG000056140	ENCODEMT000148093	1	2916	Intergenic	Intergenic	None	0	0	0	1
32207	148094	ENSMUSG00000009079.16	ENCODEMT000148094	Ewsr1	ENCODEMT000148094	16	2333	Known	ISM	Suffix	3	2	5	8
37830	148095	ENSMUSG00000039233.12	ENCODEMT000148095	Tbce	ENCODEMT000148095	4	2542	Known	ISM	Prefix	0	1	0	0
178	148096	ENSMUSG00000025932.14	ENCODEMT000148096	Eya1	ENCODEMT000148096	17	3858	Known	NIC	None	0	2	0	3
178	148097	ENSMUSG00000025932.14	ENCODEMT000148097	Eya1	ENCODEMT000148097	1	2043	Known	ISM	None	0	0	3	0
178	148098	ENSMUSG00000025932.14	ENCODEMT000148098	Eya1	ENCODEMT000148098	18	3981	Known	NNC	None	0	0	1	0
178	148099	ENSMUSG00000025932.14	ENCODEMT000148099	Eya1	ENCODEMT000148099	8	2773	Known	ISM	Suffix	1	0	0	0
178	148100	ENSMUSG00000025932.14	ENCODEMT000148100	Eya1	ENCODEMT000148100	17	4055	Known	NIC	None	0	1	0	0
37832	148101	ENSMUSG00000021302.10	ENCODEMT000148101	Ggps1	ENCODEMT000148101	6	2789	Known	ISM	Prefix	2	2	1	0
178	148102	ENSMUSG00000025932.14	ENCODEMT000148102	Eya1	ENCODEMT000148102	17	3776	Known	NIC	None	0	3	0	0
178	148103	ENSMUSG00000025932.14	ENCODEMT000148103	Eya1	ENCODEMT000148103	18	3904	Known	NIC	None	0	1	1	0
32207	148104	ENSMUSG00000009079.16	ENCODEMT000148104	Ewsr1	ENCODEMT000148104	17	2388	Known	NIC	None	0	1	0	1
37832	148105	ENSMUSG00000021302.10	ENCODEMT000148105	Ggps1	ENCODEMT000148105	3	1868	Known	ISM	Suffix	0	0	1	0
178	148106	ENSMUSG00000025932.14	ENCODEMT000148106	Eya1	ENCODEMT000148106	17	3949	Known	NIC	None	0	0	2	1
178	148107	ENSMUSG00000025932.14	ENCODEMT000148107	Eya1	ENCODEMT000148107	17	3922	Known	NIC	None	0	0	1	2
178	148108	ENSMUSG00000025932.14	ENCODEMT000148108	Eya1	ENCODEMT000148108	5	2542	Known	ISM	Suffix	0	0	1	1
178	148109	ENSMUSG00000025932.14	ENCODEMT000148109	Eya1	ENCODEMT000148109	17	3872	Known	NNC	None	0	0	2	0
178	148110	ENSMUSG00000025932.14	ENCODEMT000148110	Eya1	ENCODEMT000148110	16	3754	Known	NIC	None	0	1	1	1
178	148111	ENSMUSG00000025932.14	ENCODEMT000148111	Eya1	ENCODEMT000148111	18	4269	Known	NIC	None	0	0	0	2
178	148112	ENSMUSG00000025932.14	ENCODEMT000148112	Eya1	ENCODEMT000148112	17	3867	Known	ISM	Suffix	0	0	0	4
178	148113	ENSMUSG00000025932.14	ENCODEMT000148113	Eya1	ENCODEMT000148113	17	3882	Known	NIC	None	2	0	4	3
37830	148114	ENSMUSG00000039233.12	ENCODEMT000148114	Tbce	ENCODEMT000148114	5	2431	Known	ISM	Prefix	2	0	0	1
178	148115	ENSMUSG00000025932.14	ENCODEMT000148115	Eya1	ENCODEMT000148115	18	4134	Known	NIC	None	0	3	2	3
178	148116	ENSMUSG00000025932.14	ENCODEMT000148116	Eya1	ENCODEMT000148116	10	3088	Known	ISM	Suffix	0	0	1	0
42762	148117	ENSMUSG00000022243.10	ENCODEMT000148117	Slc45a2	ENCODEMT000148117	8	3777	Known	NNC	None	0	0	0	1
32207	148118	ENSMUSG00000009079.16	ENCODEMT000148118	Ewsr1	ENCODEMT000148118	17	2415	Known	NIC	None	0	0	2	1
178	148119	ENSMUSG00000025932.14	ENCODEMT000148119	Eya1	ENCODEMT000148119	15	3550	Known	ISM	Suffix	0	0	1	0
178	148120	ENSMUSG00000025932.14	ENCODEMT000148120	Eya1	ENCODEMT000148120	2	2144	Known	ISM	Suffix	0	0	1	0
178	148121	ENSMUSG00000025932.14	ENCODEMT000148121	Eya1	ENCODEMT000148121	15	4144	Known	NIC	None	0	0	1	0
32207	148122	ENSMUSG00000009079.16	ENCODEMT000148122	Ewsr1	ENCODEMT000148122	17	5115	Known	NIC	None	0	0	0	1
178	148123	ENSMUSG00000025932.14	ENCODEMT000148123	Eya1	ENCODEMT000148123	16	3806	Known	NIC	None	0	0	1	0
178	148124	ENSMUSG00000025932.14	ENCODEMT000148124	Eya1	ENCODEMT000148124	16	3739	Known	ISM	Suffix	0	0	0	1
42761	148125	ENSMUSG00000022244.7	ENCODEMT000148125	Amacr	ENCODEMT000148125	5	1654	Known	NNC	None	0	0	1	0
178	148126	ENSMUSG00000025932.14	ENCODEMT000148126	Eya1	ENCODEMT000148126	17	4505	Known	NIC	None	1	0	0	0
42761	148127	ENSMUSG00000022244.7	ENCODEMT000148127	Amacr	ENCODEMT000148127	4	1173	Known	ISM	Suffix	0	0	2	0
178	148128	ENSMUSG00000025932.14	ENCODEMT000148128	Eya1	ENCODEMT000148128	18	4179	Known	NIC	None	0	0	1	1
178	148129	ENSMUSG00000025932.14	ENCODEMT000148129	Eya1	ENCODEMT000148129	16	3814	Known	ISM	Suffix	0	0	3	0
56141	148130	ENCODEMG000056141	ENCODEMT000148130	ENCODEMG000056141	ENCODEMT000148130	1	1809	Antisense	Antisense	None	2	4	0	0
178	148131	ENSMUSG00000025932.14	ENCODEMT000148131	Eya1	ENCODEMT000148131	15	3610	Known	ISM	Suffix	1	0	0	0
178	148132	ENSMUSG00000025932.14	ENCODEMT000148132	Eya1	ENCODEMT000148132	11	3230	Known	NIC	None	0	1	0	0
42761	148133	ENSMUSG00000022244.7	ENCODEMT000148133	Amacr	ENCODEMT000148133	1	737	Known	ISM	None	2	0	0	0
178	148134	ENSMUSG00000025932.14	ENCODEMT000148134	Eya1	ENCODEMT000148134	16	3817	Known	ISM	Suffix	0	0	1	0
56142	148135	ENCODEMG000056142	ENCODEMT000148135	ENCODEMG000056142	ENCODEMT000148135	1	1189	Intergenic	Intergenic	None	0	0	0	1
32207	148136	ENSMUSG00000009079.16	ENCODEMT000148136	Ewsr1	ENCODEMT000148136	4	878	Known	ISM	Suffix	1	0	0	1
178	148137	ENSMUSG00000025932.14	ENCODEMT000148137	Eya1	ENCODEMT000148137	19	4294	Known	NNC	None	0	0	0	1
178	148138	ENSMUSG00000025932.14	ENCODEMT000148138	Eya1	ENCODEMT000148138	9	2851	Known	ISM	Suffix	0	0	0	1
37832	148139	ENSMUSG00000021302.10	ENCODEMT000148139	Ggps1	ENCODEMT000148139	7	2637	Known	NIC	None	0	0	1	1
178	148140	ENSMUSG00000025932.14	ENCODEMT000148140	Eya1	ENCODEMT000148140	16	3844	Known	NIC	None	0	0	0	1
32207	148141	ENSMUSG00000009079.16	ENCODEMT000148141	Ewsr1	ENCODEMT000148141	17	2379	Known	NIC	None	2	0	0	1
37832	148142	ENSMUSG00000021302.10	ENCODEMT000148142	Ggps1	ENCODEMT000148142	6	2719	Known	NIC	None	0	1	0	0
178	148143	ENSMUSG00000025932.14	ENCODEMT000148143	Eya1	ENCODEMT000148143	18	3780	Known	NIC	None	0	0	0	1
37832	148144	ENSMUSG00000021302.10	ENCODEMT000148144	Ggps1	ENCODEMT000148144	6	2238	Known	NIC	None	0	0	0	1
32207	148145	ENSMUSG00000009079.16	ENCODEMT000148145	Ewsr1	ENCODEMT000148145	18	2409	Known	NIC	None	1	0	0	2
178	148146	ENSMUSG00000025932.14	ENCODEMT000148146	Eya1	ENCODEMT000148146	16	3799	Known	ISM	Suffix	0	0	1	0
178	148147	ENSMUSG00000025932.14	ENCODEMT000148147	Eya1	ENCODEMT000148147	17	3637	Known	NIC	None	0	1	0	0
37830	148148	ENSMUSG00000039233.12	ENCODEMT000148148	Tbce	ENCODEMT000148148	5	1837	Known	ISM	Suffix	0	1	0	0
178	148149	ENSMUSG00000025932.14	ENCODEMT000148149	Eya1	ENCODEMT000148149	17	3352	Known	NIC	None	1	0	0	0
42764	148150	ENSMUSG00000047497.10	ENCODEMT000148150	Adamts12	ENCODEMT000148150	9	1277	Known	NNC	None	1	0	0	0
178	148151	ENSMUSG00000025932.14	ENCODEMT000148151	Eya1	ENCODEMT000148151	12	2544	Known	ISM	Suffix	0	0	1	0
56143	148152	ENCODEMG000056143	ENCODEMT000148152	ENCODEMG000056143	ENCODEMT000148152	1	5456	Antisense	Antisense	None	0	1	0	0
178	148153	ENSMUSG00000025932.14	ENCODEMT000148153	Eya1	ENCODEMT000148153	15	2823	Known	ISM	Suffix	1	0	0	0
42766	148154	ENSMUSG00000022241.6	ENCODEMT000148154	Tars	ENCODEMT000148154	3	2268	Known	ISM	Suffix	0	0	1	0
42766	148155	ENSMUSG00000022241.6	ENCODEMT000148155	Tars	ENCODEMT000148155	8	2632	Known	ISM	Suffix	1	0	2	0
178	148156	ENSMUSG00000025932.14	ENCODEMT000148156	Eya1	ENCODEMT000148156	18	2821	Known	NNC	None	0	1	0	0
178	148157	ENSMUSG00000025932.14	ENCODEMT000148157	Eya1	ENCODEMT000148157	1	3449	Known	Genomic	None	0	0	1	0
178	148158	ENSMUSG00000025932.14	ENCODEMT000148158	Eya1	ENCODEMT000148158	12	2740	Known	NNC	None	0	0	0	1
32207	148159	ENSMUSG00000009079.16	ENCODEMT000148159	Ewsr1	ENCODEMT000148159	15	2256	Known	ISM	Suffix	1	0	0	0
178	148160	ENSMUSG00000025932.14	ENCODEMT000148160	Eya1	ENCODEMT000148160	11	2964	Known	ISM	Prefix	0	0	0	1
178	148161	ENSMUSG00000025932.14	ENCODEMT000148161	Eya1	ENCODEMT000148161	13	1858	Known	NIC	None	0	1	0	0
178	148162	ENSMUSG00000025932.14	ENCODEMT000148162	Eya1	ENCODEMT000148162	1	4780	Known	Genomic	None	0	0	0	2
42766	148163	ENSMUSG00000022241.6	ENCODEMT000148163	Tars	ENCODEMT000148163	19	2583	Known	NIC	None	0	0	2	3
178	148164	ENSMUSG00000025932.14	ENCODEMT000148164	Eya1	ENCODEMT000148164	1	2023	Known	Genomic	None	0	0	1	0
56144	148165	ENCODEMG000056144	ENCODEMT000148165	ENCODEMG000056144	ENCODEMT000148165	1	2932	Antisense	Antisense	None	0	1	0	1
32207	148166	ENSMUSG00000009079.16	ENCODEMT000148166	Ewsr1	ENCODEMT000148166	7	1231	Known	ISM	Suffix	2	0	0	5
178	148167	ENSMUSG00000025932.14	ENCODEMT000148167	Eya1	ENCODEMT000148167	3	2218	Known	ISM	Prefix	2	0	0	0
178	148168	ENSMUSG00000025932.14	ENCODEMT000148168	Eya1	ENCODEMT000148168	1	3425	Known	Genomic	None	1	0	1	1
42766	148169	ENSMUSG00000022241.6	ENCODEMT000148169	Tars	ENCODEMT000148169	18	2420	Known	NIC	None	0	0	1	0
37832	148170	ENSMUSG00000021302.10	ENCODEMT000148170	Ggps1	ENCODEMT000148170	8	2447	Known	NIC	None	0	0	0	1
182	148171	ENSMUSG00000025930.6	ENCODEMT000148171	Msc	ENCODEMT000148171	2	1852	Known	NNC	None	0	0	0	1
32207	148172	ENSMUSG00000009079.16	ENCODEMT000148172	Ewsr1	ENCODEMT000148172	16	5097	Known	NIC	None	0	2	0	0
181	148173	ENSMUSG00000054493.2	ENCODEMT000148173	Gm9947	ENCODEMT000148173	2	1053	Known	NNC	None	0	0	1	0
181	148174	ENSMUSG00000054493.2	ENCODEMT000148174	Gm9947	ENCODEMT000148174	3	4267	Known	NIC	None	0	0	1	0
181	148175	ENSMUSG00000054493.2	ENCODEMT000148175	Gm9947	ENCODEMT000148175	1	3739	Known	Genomic	None	0	1	3	2
42766	148176	ENSMUSG00000022241.6	ENCODEMT000148176	Tars	ENCODEMT000148176	17	3667	Known	NNC	None	1	0	0	0
42766	148177	ENSMUSG00000022241.6	ENCODEMT000148177	Tars	ENCODEMT000148177	18	2460	Known	ISM	Suffix	2	0	0	0
56145	148178	ENCODEMG000056145	ENCODEMT000148178	ENCODEMG000056145	ENCODEMT000148178	1	1982	Intergenic	Intergenic	None	4	2	4	4
189	148179	ENSMUSG00000092083.4	ENCODEMT000148179	Kcnb2	ENCODEMT000148179	3	3713	Known	NNC	None	3	1	2	0
189	148180	ENSMUSG00000092083.4	ENCODEMT000148180	Kcnb2	ENCODEMT000148180	1	5652	Known	Genomic	None	1	1	0	0
189	148181	ENSMUSG00000092083.4	ENCODEMT000148181	Kcnb2	ENCODEMT000148181	3	4306	Known	NNC	None	1	0	0	0
32207	148182	ENSMUSG00000009079.16	ENCODEMT000148182	Ewsr1	ENCODEMT000148182	11	1762	Known	ISM	Suffix	1	2	4	1
189	148183	ENSMUSG00000092083.4	ENCODEMT000148183	Kcnb2	ENCODEMT000148183	3	3777	Known	NNC	None	0	1	0	0
189	148184	ENSMUSG00000092083.4	ENCODEMT000148184	Kcnb2	ENCODEMT000148184	3	1649	Known	NNC	None	0	1	0	0
37832	148185	ENSMUSG00000021302.10	ENCODEMT000148185	Ggps1	ENCODEMT000148185	5	2626	Known	NIC	None	0	0	0	1
37832	148186	ENSMUSG00000021302.10	ENCODEMT000148186	Ggps1	ENCODEMT000148186	6	2806	Known	ISM	Suffix	0	0	0	1
56146	148187	ENCODEMG000056146	ENCODEMT000148187	ENCODEMG000056146	ENCODEMT000148187	1	1632	Antisense	Antisense	None	0	1	0	0
189	148188	ENSMUSG00000092083.4	ENCODEMT000148188	Kcnb2	ENCODEMT000148188	1	3289	Known	Genomic	None	0	3	3	1
42766	148189	ENSMUSG00000022241.6	ENCODEMT000148189	Tars	ENCODEMT000148189	18	2730	Known	NIC	None	2	1	2	0
42766	148190	ENSMUSG00000022241.6	ENCODEMT000148190	Tars	ENCODEMT000148190	19	2591	Known	NNC	None	0	1	0	0
189	148191	ENSMUSG00000092083.4	ENCODEMT000148191	Kcnb2	ENCODEMT000148191	1	4241	Known	Genomic	None	0	1	0	0
189	148192	ENSMUSG00000092083.4	ENCODEMT000148192	Kcnb2	ENCODEMT000148192	1	2501	Known	Genomic	None	0	0	1	2
32207	148193	ENSMUSG00000009079.16	ENCODEMT000148193	Ewsr1	ENCODEMT000148193	18	2424	Known	NIC	None	1	0	1	0
56147	148194	ENCODEMG000056147	ENCODEMT000148194	ENCODEMG000056147	ENCODEMT000148194	1	2588	Antisense	Antisense	None	0	1	0	0
37832	148195	ENSMUSG00000021302.10	ENCODEMT000148195	Ggps1	ENCODEMT000148195	5	3799	Known	NIC	None	1	0	0	0
189	148196	ENSMUSG00000092083.4	ENCODEMT000148196	Kcnb2	ENCODEMT000148196	1	3022	Known	Genomic	None	0	1	2	0
189	148197	ENSMUSG00000092083.4	ENCODEMT000148197	Kcnb2	ENCODEMT000148197	1	5329	Known	Genomic	None	0	0	0	1
37832	148198	ENSMUSG00000021302.10	ENCODEMT000148198	Ggps1	ENCODEMT000148198	5	2198	Known	NIC	None	0	0	1	1
189	148199	ENSMUSG00000092083.4	ENCODEMT000148199	Kcnb2	ENCODEMT000148199	1	3018	Known	Genomic	None	0	1	0	0
37832	148200	ENSMUSG00000021302.10	ENCODEMT000148200	Ggps1	ENCODEMT000148200	7	2418	Known	ISM	Prefix	0	1	0	0
189	148201	ENSMUSG00000092083.4	ENCODEMT000148201	Kcnb2	ENCODEMT000148201	1	2286	Known	Genomic	None	0	0	1	0
37832	148202	ENSMUSG00000021302.10	ENCODEMT000148202	Ggps1	ENCODEMT000148202	7	2617	Known	NIC	None	0	0	1	0
189	148203	ENSMUSG00000092083.4	ENCODEMT000148203	Kcnb2	ENCODEMT000148203	1	1755	Known	Genomic	None	0	1	0	1
56148	148204	ENCODEMG000056148	ENCODEMT000148204	ENCODEMG000056148	ENCODEMT000148204	1	2886	Antisense	Antisense	None	0	0	4	0
189	148205	ENSMUSG00000092083.4	ENCODEMT000148205	Kcnb2	ENCODEMT000148205	1	1646	Known	Genomic	None	0	0	2	0
189	148206	ENSMUSG00000092083.4	ENCODEMT000148206	Kcnb2	ENCODEMT000148206	1	4195	Known	Genomic	None	6	0	1	1
32207	148207	ENSMUSG00000009079.16	ENCODEMT000148207	Ewsr1	ENCODEMT000148207	17	2348	Known	ISM	Suffix	0	0	1	0
189	148208	ENSMUSG00000092083.4	ENCODEMT000148208	Kcnb2	ENCODEMT000148208	2	4163	Known	Genomic	None	0	1	0	0
189	148209	ENSMUSG00000092083.4	ENCODEMT000148209	Kcnb2	ENCODEMT000148209	3	2415	Known	Genomic	None	0	0	1	0
56149	148210	ENCODEMG000056149	ENCODEMT000148210	ENCODEMG000056149	ENCODEMT000148210	1	2199	Antisense	Antisense	None	0	1	0	0
189	148211	ENSMUSG00000092083.4	ENCODEMT000148211	Kcnb2	ENCODEMT000148211	1	2418	Known	Genomic	None	0	0	1	0
189	148212	ENSMUSG00000092083.4	ENCODEMT000148212	Kcnb2	ENCODEMT000148212	1	1898	Known	Genomic	None	0	0	1	0
189	148213	ENSMUSG00000092083.4	ENCODEMT000148213	Kcnb2	ENCODEMT000148213	1	1910	Known	Genomic	None	1	0	2	0
189	148214	ENSMUSG00000092083.4	ENCODEMT000148214	Kcnb2	ENCODEMT000148214	1	3121	Known	Genomic	None	0	1	0	0
42766	148215	ENSMUSG00000022241.6	ENCODEMT000148215	Tars	ENCODEMT000148215	17	3845	Known	NIC	None	1	0	1	1
56150	148216	ENCODEMG000056150	ENCODEMT000148216	ENCODEMG000056150	ENCODEMT000148216	1	3802	Antisense	Antisense	None	3	5	15	8
32207	148217	ENSMUSG00000009079.16	ENCODEMT000148217	Ewsr1	ENCODEMT000148217	16	2327	Known	NNC	None	0	0	0	1
42766	148218	ENSMUSG00000022241.6	ENCODEMT000148218	Tars	ENCODEMT000148218	13	1799	Known	ISM	Suffix	0	1	0	0
32207	148219	ENSMUSG00000009079.16	ENCODEMT000148219	Ewsr1	ENCODEMT000148219	17	2382	Known	NIC	None	0	1	2	5
32207	148220	ENSMUSG00000009079.16	ENCODEMT000148220	Ewsr1	ENCODEMT000148220	16	2295	Known	NIC	None	5	7	12	4
42766	148221	ENSMUSG00000022241.6	ENCODEMT000148221	Tars	ENCODEMT000148221	19	2576	Known	NIC	None	0	1	0	0
56151	148222	ENCODEMG000056151	ENCODEMT000148222	ENCODEMG000056151	ENCODEMT000148222	2	4052	Antisense	Antisense	None	0	1	0	0
56151	148223	ENCODEMG000056151	ENCODEMT000148223	ENCODEMG000056151	ENCODEMT000148223	1	4301	Antisense	Genomic	None	0	0	1	0
56152	148224	ENCODEMG000056152	ENCODEMT000148224	ENCODEMG000056152	ENCODEMT000148224	1	1722	Antisense	Antisense	None	1	0	7	3
37830	148225	ENSMUSG00000039233.12	ENCODEMT000148225	Tbce	ENCODEMT000148225	9	1788	Known	ISM	Prefix	0	0	1	0
56153	148226	ENCODEMG000056153	ENCODEMT000148226	ENCODEMG000056153	ENCODEMT000148226	9	3999	Antisense	Antisense	None	0	0	1	0
56153	148227	ENCODEMG000056153	ENCODEMT000148227	ENCODEMG000056153	ENCODEMT000148227	1	2791	Antisense	Genomic	None	0	1	0	0
37832	148228	ENSMUSG00000021302.10	ENCODEMT000148228	Ggps1	ENCODEMT000148228	7	1681	Known	NIC	None	0	0	0	1
189	148229	ENSMUSG00000092083.4	ENCODEMT000148229	Kcnb2	ENCODEMT000148229	1	2149	Known	Genomic	None	0	0	1	0
37832	148230	ENSMUSG00000021302.10	ENCODEMT000148230	Ggps1	ENCODEMT000148230	6	1324	Known	NNC	None	0	0	0	1
56153	148231	ENCODEMG000056153	ENCODEMT000148231	ENCODEMG000056153	ENCODEMT000148231	4	2233	Antisense	NNC	None	1	0	0	0
32207	148232	ENSMUSG00000009079.16	ENCODEMT000148232	Ewsr1	ENCODEMT000148232	18	2428	Known	NNC	None	1	0	0	0
189	148233	ENSMUSG00000092083.4	ENCODEMT000148233	Kcnb2	ENCODEMT000148233	1	3681	Known	Genomic	None	1	0	1	0
37832	148234	ENSMUSG00000021302.10	ENCODEMT000148234	Ggps1	ENCODEMT000148234	4	2974	Known	NNC	None	0	1	0	0
56153	148235	ENCODEMG000056153	ENCODEMT000148235	ENCODEMG000056153	ENCODEMT000148235	1	2603	Antisense	Genomic	None	0	3	23	11
32207	148236	ENSMUSG00000009079.16	ENCODEMT000148236	Ewsr1	ENCODEMT000148236	10	1457	Known	ISM	Suffix	2	0	1	2
37832	148237	ENSMUSG00000021302.10	ENCODEMT000148237	Ggps1	ENCODEMT000148237	7	1883	Known	ISM	Prefix	0	1	1	0
37832	148238	ENSMUSG00000021302.10	ENCODEMT000148238	Ggps1	ENCODEMT000148238	6	1679	Known	ISM	Suffix	0	1	0	0
37832	148239	ENSMUSG00000021302.10	ENCODEMT000148239	Ggps1	ENCODEMT000148239	6	3083	Known	ISM	Prefix	1	0	0	1
42766	148240	ENSMUSG00000022241.6	ENCODEMT000148240	Tars	ENCODEMT000148240	17	2390	Known	ISM	Suffix	2	0	2	0
42766	148241	ENSMUSG00000022241.6	ENCODEMT000148241	Tars	ENCODEMT000148241	19	2591	Known	NNC	None	1	0	2	0
32207	148242	ENSMUSG00000009079.16	ENCODEMT000148242	Ewsr1	ENCODEMT000148242	18	2413	Known	NIC	None	2	0	1	1
56153	148243	ENCODEMG000056153	ENCODEMT000148243	ENCODEMG000056153	ENCODEMT000148243	4	532	Antisense	NNC	None	1	0	0	0
42766	148244	ENSMUSG00000022241.6	ENCODEMT000148244	Tars	ENCODEMT000148244	16	4387	Known	NIC	None	0	0	1	0
37832	148245	ENSMUSG00000021302.10	ENCODEMT000148245	Ggps1	ENCODEMT000148245	5	2924	Known	NNC	None	0	0	2	0
189	148246	ENSMUSG00000092083.4	ENCODEMT000148246	Kcnb2	ENCODEMT000148246	1	2234	Known	Genomic	None	0	0	1	0
56154	148247	ENCODEMG000056154	ENCODEMT000148247	ENCODEMG000056154	ENCODEMT000148247	1	1476	Antisense	Antisense	None	1	0	0	0
189	148248	ENSMUSG00000092083.4	ENCODEMT000148248	Kcnb2	ENCODEMT000148248	1	2577	Known	Genomic	None	0	0	1	0
189	148249	ENSMUSG00000092083.4	ENCODEMT000148249	Kcnb2	ENCODEMT000148249	1	2071	Known	Genomic	None	0	0	1	0
42766	148250	ENSMUSG00000022241.6	ENCODEMT000148250	Tars	ENCODEMT000148250	14	1874	Known	ISM	Suffix	0	0	2	1
189	148251	ENSMUSG00000092083.4	ENCODEMT000148251	Kcnb2	ENCODEMT000148251	1	2069	Known	Genomic	None	0	0	1	0
32207	148252	ENSMUSG00000009079.16	ENCODEMT000148252	Ewsr1	ENCODEMT000148252	17	2379	Known	NNC	None	1	0	0	0
189	148253	ENSMUSG00000092083.4	ENCODEMT000148253	Kcnb2	ENCODEMT000148253	1	2146	Known	Genomic	None	3	7	6	6
32207	148254	ENSMUSG00000009079.16	ENCODEMT000148254	Ewsr1	ENCODEMT000148254	6	1184	Known	ISM	Suffix	1	2	1	0
37832	148255	ENSMUSG00000021302.10	ENCODEMT000148255	Ggps1	ENCODEMT000148255	6	1492	Known	ISM	Prefix	0	1	0	0
37832	148256	ENSMUSG00000021302.10	ENCODEMT000148256	Ggps1	ENCODEMT000148256	8	1820	Known	NIC	None	1	0	0	0
42766	148257	ENSMUSG00000022241.6	ENCODEMT000148257	Tars	ENCODEMT000148257	17	2499	Known	NIC	None	0	0	1	0
42766	148258	ENSMUSG00000022241.6	ENCODEMT000148258	Tars	ENCODEMT000148258	15	2075	Known	ISM	Suffix	0	0	1	0
32207	148259	ENSMUSG00000009079.16	ENCODEMT000148259	Ewsr1	ENCODEMT000148259	18	2609	Known	NIC	None	2	5	4	2
56155	148260	ENCODEMG000056155	ENCODEMT000148260	ENCODEMG000056155	ENCODEMT000148260	1	3223	Antisense	Antisense	None	2	8	1	2
32207	148261	ENSMUSG00000009079.16	ENCODEMT000148261	Ewsr1	ENCODEMT000148261	14	2219	Known	ISM	Suffix	0	1	0	0
37832	148262	ENSMUSG00000021302.10	ENCODEMT000148262	Ggps1	ENCODEMT000148262	4	2491	Known	NIC	None	1	0	0	0
189	148263	ENSMUSG00000092083.4	ENCODEMT000148263	Kcnb2	ENCODEMT000148263	1	2408	Known	Genomic	None	1	2	1	1
189	148264	ENSMUSG00000092083.4	ENCODEMT000148264	Kcnb2	ENCODEMT000148264	1	435	Known	Genomic	None	0	0	1	0
189	148265	ENSMUSG00000092083.4	ENCODEMT000148265	Kcnb2	ENCODEMT000148265	1	2596	Known	Genomic	None	1	1	2	0
32207	148266	ENSMUSG00000009079.16	ENCODEMT000148266	Ewsr1	ENCODEMT000148266	13	2120	Known	ISM	Suffix	0	1	1	0
189	148267	ENSMUSG00000092083.4	ENCODEMT000148267	Kcnb2	ENCODEMT000148267	1	1331	Known	Genomic	None	1	1	0	0
56156	148268	ENCODEMG000056156	ENCODEMT000148268	ENCODEMG000056156	ENCODEMT000148268	1	1632	Intergenic	Intergenic	None	0	0	0	1
56157	148269	ENCODEMG000056157	ENCODEMT000148269	ENCODEMG000056157	ENCODEMT000148269	1	2196	Intergenic	Intergenic	None	0	0	1	0
56158	148270	ENCODEMG000056158	ENCODEMT000148270	ENCODEMG000056158	ENCODEMT000148270	1	2269	Intergenic	Intergenic	None	0	0	1	1
196	148271	ENSMUSG00000025925.14	ENCODEMT000148271	Terf1	ENCODEMT000148271	9	1597	Known	NIC	None	5	5	1	5
32207	148272	ENSMUSG00000009079.16	ENCODEMT000148272	Ewsr1	ENCODEMT000148272	1	1203	Known	Genomic	None	0	2	0	0
32207	148273	ENSMUSG00000009079.16	ENCODEMT000148273	Ewsr1	ENCODEMT000148273	14	2056	Known	NNC	None	0	1	0	0
196	148274	ENSMUSG00000025925.14	ENCODEMT000148274	Terf1	ENCODEMT000148274	9	1536	Known	NIC	None	2	0	0	0
42766	148275	ENSMUSG00000022241.6	ENCODEMT000148275	Tars	ENCODEMT000148275	12	1876	Known	ISM	Suffix	0	0	0	1
196	148276	ENSMUSG00000025925.14	ENCODEMT000148276	Terf1	ENCODEMT000148276	8	1449	Known	NIC	None	1	0	0	1
196	148277	ENSMUSG00000025925.14	ENCODEMT000148277	Terf1	ENCODEMT000148277	9	1633	Known	NNC	None	0	1	0	0
196	148278	ENSMUSG00000025925.14	ENCODEMT000148278	Terf1	ENCODEMT000148278	9	1593	Known	NNC	None	1	1	0	0
32207	148279	ENSMUSG00000009079.16	ENCODEMT000148279	Ewsr1	ENCODEMT000148279	17	2379	Known	NNC	None	0	1	1	0
37832	148280	ENSMUSG00000021302.10	ENCODEMT000148280	Ggps1	ENCODEMT000148280	5	2763	Known	NIC	None	0	1	0	0
42766	148281	ENSMUSG00000022241.6	ENCODEMT000148281	Tars	ENCODEMT000148281	11	1691	Known	ISM	Suffix	1	1	0	1
196	148282	ENSMUSG00000025925.14	ENCODEMT000148282	Terf1	ENCODEMT000148282	2	2649	Known	ISM	Prefix	0	1	0	0
42766	148283	ENSMUSG00000022241.6	ENCODEMT000148283	Tars	ENCODEMT000148283	1	2353	Known	Genomic	None	0	0	1	1
32207	148284	ENSMUSG00000009079.16	ENCODEMT000148284	Ewsr1	ENCODEMT000148284	18	2375	Known	NIC	None	0	0	1	2
32207	148285	ENSMUSG00000009079.16	ENCODEMT000148285	Ewsr1	ENCODEMT000148285	17	2352	Known	NNC	None	0	0	1	0
196	148286	ENSMUSG00000025925.14	ENCODEMT000148286	Terf1	ENCODEMT000148286	4	4397	Known	ISM	Prefix	0	1	0	1
37832	148287	ENSMUSG00000021302.10	ENCODEMT000148287	Ggps1	ENCODEMT000148287	5	1956	Known	NIC	None	0	0	1	0
42766	148288	ENSMUSG00000022241.6	ENCODEMT000148288	Tars	ENCODEMT000148288	19	2689	Known	NNC	None	0	0	0	1
56159	148289	ENCODEMG000056159	ENCODEMT000148289	ENCODEMG000056159	ENCODEMT000148289	1	1812	Antisense	Antisense	None	1	0	0	1
56160	148290	ENCODEMG000056160	ENCODEMT000148290	ENCODEMG000056160	ENCODEMT000148290	2	1914	Antisense	Antisense	None	0	0	1	0
37832	148291	ENSMUSG00000021302.10	ENCODEMT000148291	Ggps1	ENCODEMT000148291	6	1273	Known	NNC	None	1	0	0	0
196	148292	ENSMUSG00000025925.14	ENCODEMT000148292	Terf1	ENCODEMT000148292	10	1707	Known	NIC	None	1	0	0	0
196	148293	ENSMUSG00000025925.14	ENCODEMT000148293	Terf1	ENCODEMT000148293	8	5196	Known	NIC	None	1	0	0	0
37832	148294	ENSMUSG00000021302.10	ENCODEMT000148294	Ggps1	ENCODEMT000148294	5	1244	Known	NNC	None	1	0	0	0
196	148295	ENSMUSG00000025925.14	ENCODEMT000148295	Terf1	ENCODEMT000148295	10	1664	Known	NIC	None	0	1	0	0
196	148296	ENSMUSG00000025925.14	ENCODEMT000148296	Terf1	ENCODEMT000148296	9	1584	Known	ISM	Prefix	0	0	0	1
37832	148297	ENSMUSG00000021302.10	ENCODEMT000148297	Ggps1	ENCODEMT000148297	6	1475	Known	NNC	None	0	1	0	0
37832	148298	ENSMUSG00000021302.10	ENCODEMT000148298	Ggps1	ENCODEMT000148298	4	1190	Known	ISM	Suffix	0	1	0	0
196	148299	ENSMUSG00000025925.14	ENCODEMT000148299	Terf1	ENCODEMT000148299	11	1710	Known	NNC	None	1	0	0	0
56161	148300	ENCODEMG000056161	ENCODEMT000148300	ENCODEMG000056161	ENCODEMT000148300	1	2903	Antisense	Antisense	None	1	4	0	0
32207	148301	ENSMUSG00000009079.16	ENCODEMT000148301	Ewsr1	ENCODEMT000148301	19	2478	Known	NNC	None	0	0	1	1
196	148302	ENSMUSG00000025925.14	ENCODEMT000148302	Terf1	ENCODEMT000148302	1	6130	Known	Genomic	None	2	0	1	1
196	148303	ENSMUSG00000025925.14	ENCODEMT000148303	Terf1	ENCODEMT000148303	4	1398	Known	ISM	Suffix	1	0	0	0
56162	148304	ENCODEMG000056162	ENCODEMT000148304	ENCODEMG000056162	ENCODEMT000148304	1	1636	Antisense	Antisense	None	1	0	0	0
196	148305	ENSMUSG00000025925.14	ENCODEMT000148305	Terf1	ENCODEMT000148305	1	2033	Known	Genomic	None	1	0	0	0
196	148306	ENSMUSG00000025925.14	ENCODEMT000148306	Terf1	ENCODEMT000148306	1	2117	Known	Genomic	None	0	1	0	0
56163	148307	ENCODEMG000056163	ENCODEMT000148307	ENCODEMG000056163	ENCODEMT000148307	1	3463	Intergenic	Intergenic	None	0	1	1	0
56164	148308	ENCODEMG000056164	ENCODEMT000148308	ENCODEMG000056164	ENCODEMT000148308	1	2039	Antisense	Antisense	None	1	0	1	0
56165	148309	ENCODEMG000056165	ENCODEMT000148309	ENCODEMG000056165	ENCODEMT000148309	1	4148	Antisense	Antisense	None	0	1	0	0
198	148310	ENSMUSG00000032719.4	ENCODEMT000148310	Sbspon	ENCODEMT000148310	6	1738	Known	NNC	None	0	0	1	0
198	148311	ENSMUSG00000032719.4	ENCODEMT000148311	Sbspon	ENCODEMT000148311	4	3137	Known	ISM	Prefix	0	0	1	0
56166	148312	ENCODEMG000056166	ENCODEMT000148312	ENCODEMG000056166	ENCODEMT000148312	1	1472	Antisense	Antisense	None	1	0	0	0
42766	148313	ENSMUSG00000022241.6	ENCODEMT000148313	Tars	ENCODEMT000148313	19	2234	Known	NNC	None	0	0	1	0
56167	148314	ENCODEMG000056167	ENCODEMT000148314	ENCODEMG000056167	ENCODEMT000148314	1	2227	Antisense	Antisense	None	0	1	0	0
201	148315	ENSMUSG00000067795.13	ENCODEMT000148315	4930444P10Rik	ENCODEMT000148315	6	1105	Known	NNC	None	1	0	0	0
42766	148316	ENSMUSG00000022241.6	ENCODEMT000148316	Tars	ENCODEMT000148316	9	988	Known	ISM	Suffix	1	0	0	2
201	148317	ENSMUSG00000067795.13	ENCODEMT000148317	4930444P10Rik	ENCODEMT000148317	1	2707	Known	Genomic	None	0	0	0	1
37832	148318	ENSMUSG00000021302.10	ENCODEMT000148318	Ggps1	ENCODEMT000148318	3	372	Known	ISM	Prefix	0	1	0	0
56168	148319	ENCODEMG000056168	ENCODEMT000148319	ENCODEMG000056168	ENCODEMT000148319	1	2190	Antisense	Antisense	None	1	1	0	0
202	148320	ENSMUSG00000043716.13	ENCODEMT000148320	Rpl7	ENCODEMT000148320	6	2566	Known	ISM	Prefix	5	1	1	3
37832	148321	ENSMUSG00000021302.10	ENCODEMT000148321	Ggps1	ENCODEMT000148321	2	1449	Known	Genomic	None	1	0	0	0
32207	148322	ENSMUSG00000009079.16	ENCODEMT000148322	Ewsr1	ENCODEMT000148322	17	2358	Known	NNC	None	0	1	2	1
37832	148323	ENSMUSG00000021302.10	ENCODEMT000148323	Ggps1	ENCODEMT000148323	1	1438	Known	Genomic	None	0	4	0	0
37833	148324	ENSMUSG00000039219.18	ENCODEMT000148324	Arid4b	ENCODEMT000148324	11	1154	Known	ISM	Prefix	5	0	4	16
37833	148325	ENSMUSG00000039219.18	ENCODEMT000148325	Arid4b	ENCODEMT000148325	16	1878	Known	ISM	Prefix	2	2	11	6
202	148326	ENSMUSG00000043716.13	ENCODEMT000148326	Rpl7	ENCODEMT000148326	6	865	Known	ISM	Suffix	12	4	3	5
37833	148327	ENSMUSG00000039219.18	ENCODEMT000148327	Arid4b	ENCODEMT000148327	15	1425	Known	ISM	Prefix	0	0	1	1
42766	148328	ENSMUSG00000022241.6	ENCODEMT000148328	Tars	ENCODEMT000148328	10	1191	Known	ISM	Suffix	0	0	1	1
37833	148329	ENSMUSG00000039219.18	ENCODEMT000148329	Arid4b	ENCODEMT000148329	17	3013	Known	ISM	Prefix	2	3	9	18
37833	148330	ENSMUSG00000039219.18	ENCODEMT000148330	Arid4b	ENCODEMT000148330	18	2219	Known	NNC	None	0	0	1	0
37833	148331	ENSMUSG00000039219.18	ENCODEMT000148331	Arid4b	ENCODEMT000148331	20	3469	Known	ISM	Prefix	0	0	4	2
32207	148332	ENSMUSG00000009079.16	ENCODEMT000148332	Ewsr1	ENCODEMT000148332	12	2075	Known	ISM	Suffix	0	0	0	1
42766	148333	ENSMUSG00000022241.6	ENCODEMT000148333	Tars	ENCODEMT000148333	19	2287	Known	NNC	None	0	0	1	0
37833	148334	ENSMUSG00000039219.18	ENCODEMT000148334	Arid4b	ENCODEMT000148334	17	1963	Known	ISM	Prefix	1	5	9	6
42766	148335	ENSMUSG00000022241.6	ENCODEMT000148335	Tars	ENCODEMT000148335	18	3352	Known	NIC	None	1	0	0	0
32207	148336	ENSMUSG00000009079.16	ENCODEMT000148336	Ewsr1	ENCODEMT000148336	16	2298	Known	NIC	None	0	0	0	1
37833	148337	ENSMUSG00000039219.18	ENCODEMT000148337	Arid4b	ENCODEMT000148337	16	1674	Known	NNC	None	1	2	1	2
37833	148338	ENSMUSG00000039219.18	ENCODEMT000148338	Arid4b	ENCODEMT000148338	19	2687	Known	ISM	Prefix	0	0	7	5
42766	148339	ENSMUSG00000022241.6	ENCODEMT000148339	Tars	ENCODEMT000148339	19	2305	Known	NNC	None	0	0	0	1
37833	148340	ENSMUSG00000039219.18	ENCODEMT000148340	Arid4b	ENCODEMT000148340	18	2224	Known	ISM	Prefix	0	1	2	6
37833	148341	ENSMUSG00000039219.18	ENCODEMT000148341	Arid4b	ENCODEMT000148341	20	2948	Known	ISM	Prefix	0	1	3	7
42766	148342	ENSMUSG00000022241.6	ENCODEMT000148342	Tars	ENCODEMT000148342	19	2323	Known	NNC	None	0	0	0	1
202	148343	ENSMUSG00000043716.13	ENCODEMT000148343	Rpl7	ENCODEMT000148343	7	901	Known	NNC	None	2	0	0	0
37833	148344	ENSMUSG00000039219.18	ENCODEMT000148344	Arid4b	ENCODEMT000148344	15	1696	Known	ISM	Prefix	1	0	0	0
42766	148345	ENSMUSG00000022241.6	ENCODEMT000148345	Tars	ENCODEMT000148345	16	1845	Known	ISM	Suffix	1	0	0	1
42766	148346	ENSMUSG00000022241.6	ENCODEMT000148346	Tars	ENCODEMT000148346	18	2376	Known	NIC	None	1	0	0	0
32207	148347	ENSMUSG00000009079.16	ENCODEMT000148347	Ewsr1	ENCODEMT000148347	16	2330	Known	NNC	None	0	0	0	1
42766	148348	ENSMUSG00000022241.6	ENCODEMT000148348	Tars	ENCODEMT000148348	19	2342	Known	NNC	None	0	1	0	0
37833	148349	ENSMUSG00000039219.18	ENCODEMT000148349	Arid4b	ENCODEMT000148349	7	736	Known	ISM	Prefix	2	1	1	0
42766	148350	ENSMUSG00000022241.6	ENCODEMT000148350	Tars	ENCODEMT000148350	20	2442	Known	NNC	None	0	0	1	0
37833	148351	ENSMUSG00000039219.18	ENCODEMT000148351	Arid4b	ENCODEMT000148351	16	1731	Known	NNC	None	1	0	0	0
32207	148352	ENSMUSG00000009079.16	ENCODEMT000148352	Ewsr1	ENCODEMT000148352	18	2406	Known	NIC	None	1	0	0	1
32207	148353	ENSMUSG00000009079.16	ENCODEMT000148353	Ewsr1	ENCODEMT000148353	16	5672	Known	NIC	None	2	0	0	2
202	148354	ENSMUSG00000043716.13	ENCODEMT000148354	Rpl7	ENCODEMT000148354	5	1950	Known	ISM	Both	1	1	1	0
37833	148355	ENSMUSG00000039219.18	ENCODEMT000148355	Arid4b	ENCODEMT000148355	24	5868	Known	NNC	None	0	0	1	0
37833	148356	ENSMUSG00000039219.18	ENCODEMT000148356	Arid4b	ENCODEMT000148356	18	2108	Known	NIC	None	0	0	1	4
202	148357	ENSMUSG00000043716.13	ENCODEMT000148357	Rpl7	ENCODEMT000148357	1	3108	Known	Genomic	None	0	0	1	0
32207	148358	ENSMUSG00000009079.16	ENCODEMT000148358	Ewsr1	ENCODEMT000148358	15	2265	Known	NNC	None	2	2	0	0
37833	148359	ENSMUSG00000039219.18	ENCODEMT000148359	Arid4b	ENCODEMT000148359	19	2415	Known	ISM	Prefix	0	0	0	1
37833	148360	ENSMUSG00000039219.18	ENCODEMT000148360	Arid4b	ENCODEMT000148360	15	1683	Known	NNC	None	0	0	1	0
32207	148361	ENSMUSG00000009079.16	ENCODEMT000148361	Ewsr1	ENCODEMT000148361	12	1906	Known	ISM	Suffix	1	1	1	0
202	148362	ENSMUSG00000043716.13	ENCODEMT000148362	Rpl7	ENCODEMT000148362	5	1758	Known	ISM	Suffix	3	0	0	1
42766	148363	ENSMUSG00000022241.6	ENCODEMT000148363	Tars	ENCODEMT000148363	10	2461	Known	ISM	Suffix	0	1	0	0
37833	148364	ENSMUSG00000039219.18	ENCODEMT000148364	Arid4b	ENCODEMT000148364	24	5749	Known	NIC	None	0	0	1	1
32207	148365	ENSMUSG00000009079.16	ENCODEMT000148365	Ewsr1	ENCODEMT000148365	17	2376	Known	NIC	None	0	0	1	0
37833	148366	ENSMUSG00000039219.18	ENCODEMT000148366	Arid4b	ENCODEMT000148366	17	1901	Known	NNC	None	0	0	1	0
42766	148367	ENSMUSG00000022241.6	ENCODEMT000148367	Tars	ENCODEMT000148367	18	2082	Known	ISM	Prefix	0	1	0	0
42766	148368	ENSMUSG00000022241.6	ENCODEMT000148368	Tars	ENCODEMT000148368	13	1610	Known	ISM	Prefix	1	0	0	2
56169	148369	ENCODEMG000056169	ENCODEMT000148369	ENCODEMG000056169	ENCODEMT000148369	2	3221	Intergenic	Intergenic	None	0	0	1	0
42767	148370	ENSMUSG00000115076.1	ENCODEMT000148370	Gm49106	ENCODEMT000148370	2	1820	Known	NNC	None	1	0	0	0
56170	148371	ENCODEMG000056170	ENCODEMT000148371	ENCODEMG000056170	ENCODEMT000148371	1	1745	Intergenic	Intergenic	None	0	0	0	1
56171	148372	ENCODEMG000056171	ENCODEMT000148372	ENCODEMG000056171	ENCODEMT000148372	1	1482	Intergenic	Intergenic	None	0	0	0	1
56172	148373	ENCODEMG000056172	ENCODEMT000148373	ENCODEMG000056172	ENCODEMT000148373	1	1888	Intergenic	Intergenic	None	0	0	1	0
42770	148374	ENSMUSG00000022206.7	ENCODEMT000148374	Npr3	ENCODEMT000148374	8	4629	Known	NNC	None	0	1	1	0
42770	148375	ENSMUSG00000022206.7	ENCODEMT000148375	Npr3	ENCODEMT000148375	2	3114	Known	ISM	Suffix	0	0	0	1
202	148376	ENSMUSG00000043716.13	ENCODEMT000148376	Rpl7	ENCODEMT000148376	6	995	Known	NIC	None	1	0	0	0
42770	148377	ENSMUSG00000022206.7	ENCODEMT000148377	Npr3	ENCODEMT000148377	9	1832	Known	NNC	None	0	0	1	0
42770	148378	ENSMUSG00000022206.7	ENCODEMT000148378	Npr3	ENCODEMT000148378	8	1700	Known	NIC	None	0	0	1	0
32207	148379	ENSMUSG00000009079.16	ENCODEMT000148379	Ewsr1	ENCODEMT000148379	17	2389	Known	NNC	None	0	0	1	0
42770	148380	ENSMUSG00000022206.7	ENCODEMT000148380	Npr3	ENCODEMT000148380	9	2493	Known	NIC	None	0	2	0	0
37833	148381	ENSMUSG00000039219.18	ENCODEMT000148381	Arid4b	ENCODEMT000148381	18	2079	Known	NIC	None	0	0	1	0
42770	148382	ENSMUSG00000022206.7	ENCODEMT000148382	Npr3	ENCODEMT000148382	9	2289	Known	NIC	None	0	0	0	1
42770	148383	ENSMUSG00000022206.7	ENCODEMT000148383	Npr3	ENCODEMT000148383	8	1865	Known	NIC	None	0	1	0	0
32207	148384	ENSMUSG00000009079.16	ENCODEMT000148384	Ewsr1	ENCODEMT000148384	18	2367	Known	NIC	None	1	0	1	0
202	148385	ENSMUSG00000043716.13	ENCODEMT000148385	Rpl7	ENCODEMT000148385	7	1012	Known	NNC	None	0	0	1	0
42770	148386	ENSMUSG00000022206.7	ENCODEMT000148386	Npr3	ENCODEMT000148386	1	3197	Known	Genomic	None	0	0	1	0
56173	148387	ENCODEMG000056173	ENCODEMT000148387	ENCODEMG000056173	ENCODEMT000148387	1	3699	Antisense	Antisense	None	5	1	23	8
37833	148388	ENSMUSG00000039219.18	ENCODEMT000148388	Arid4b	ENCODEMT000148388	18	3129	Known	NIC	None	0	0	0	1
37833	148389	ENSMUSG00000039219.18	ENCODEMT000148389	Arid4b	ENCODEMT000148389	21	4400	Known	ISM	Prefix	0	0	0	1
56174	148390	ENCODEMG000056174	ENCODEMT000148390	ENCODEMG000056174	ENCODEMT000148390	1	1344	Antisense	Antisense	None	1	0	1	0
42770	148391	ENSMUSG00000022206.7	ENCODEMT000148391	Npr3	ENCODEMT000148391	2	2886	Known	ISM	Prefix	0	1	0	0
37833	148392	ENSMUSG00000039219.18	ENCODEMT000148392	Arid4b	ENCODEMT000148392	15	1517	Known	NNC	None	0	0	1	0
56175	148393	ENCODEMG000056175	ENCODEMT000148393	ENCODEMG000056175	ENCODEMT000148393	1	1688	Antisense	Antisense	None	1	2	2	3
37833	148394	ENSMUSG00000039219.18	ENCODEMT000148394	Arid4b	ENCODEMT000148394	20	2825	Known	ISM	Prefix	0	0	1	0
56176	148395	ENCODEMG000056176	ENCODEMT000148395	ENCODEMG000056176	ENCODEMT000148395	1	1771	Intergenic	Intergenic	None	1	0	0	0
42774	148396	ENSMUSG00000022205.15	ENCODEMT000148396	Sub1	ENCODEMT000148396	3	3191	Known	ISM	Suffix	8	4	3	0
202	148397	ENSMUSG00000043716.13	ENCODEMT000148397	Rpl7	ENCODEMT000148397	4	2503	Known	ISM	Prefix	1	0	0	0
37833	148398	ENSMUSG00000039219.18	ENCODEMT000148398	Arid4b	ENCODEMT000148398	21	2956	Known	NIC	None	0	0	0	1
37833	148399	ENSMUSG00000039219.18	ENCODEMT000148399	Arid4b	ENCODEMT000148399	17	2730	Known	NNC	None	0	0	0	1
32207	148400	ENSMUSG00000009079.16	ENCODEMT000148400	Ewsr1	ENCODEMT000148400	18	2421	Known	NIC	None	0	0	1	1
202	148401	ENSMUSG00000043716.13	ENCODEMT000148401	Rpl7	ENCODEMT000148401	3	385	Known	ISM	Suffix	0	3	0	0
202	148402	ENSMUSG00000043716.13	ENCODEMT000148402	Rpl7	ENCODEMT000148402	5	1823	Known	ISM	Prefix	0	0	1	0
32207	148403	ENSMUSG00000009079.16	ENCODEMT000148403	Ewsr1	ENCODEMT000148403	17	2363	Known	NNC	None	0	0	2	1
202	148404	ENSMUSG00000043716.13	ENCODEMT000148404	Rpl7	ENCODEMT000148404	7	890	Known	NNC	None	0	0	0	1
42774	148405	ENSMUSG00000022205.15	ENCODEMT000148405	Sub1	ENCODEMT000148405	4	3236	Known	NNC	None	0	1	0	0
42774	148406	ENSMUSG00000022205.15	ENCODEMT000148406	Sub1	ENCODEMT000148406	1	1285	Known	Genomic	None	28	17	36	13
37833	148407	ENSMUSG00000039219.18	ENCODEMT000148407	Arid4b	ENCODEMT000148407	17	1994	Known	ISM	Prefix	0	0	1	1
42774	148408	ENSMUSG00000022205.15	ENCODEMT000148408	Sub1	ENCODEMT000148408	4	3264	Known	ISM	Suffix	5	9	4	6
37833	148409	ENSMUSG00000039219.18	ENCODEMT000148409	Arid4b	ENCODEMT000148409	20	3623	Known	NIC	None	0	0	1	0
42774	148410	ENSMUSG00000022205.15	ENCODEMT000148410	Sub1	ENCODEMT000148410	5	3330	Known	NNC	None	15	12	7	8
32207	148411	ENSMUSG00000009079.16	ENCODEMT000148411	Ewsr1	ENCODEMT000148411	12	5497	Known	NIC	None	1	0	0	0
37833	148412	ENSMUSG00000039219.18	ENCODEMT000148412	Arid4b	ENCODEMT000148412	15	1440	Known	ISM	Prefix	0	1	2	4
37833	148413	ENSMUSG00000039219.18	ENCODEMT000148413	Arid4b	ENCODEMT000148413	15	1997	Known	NIC	None	0	0	2	2
37833	148414	ENSMUSG00000039219.18	ENCODEMT000148414	Arid4b	ENCODEMT000148414	16	1775	Known	ISM	Prefix	0	0	0	2
37833	148415	ENSMUSG00000039219.18	ENCODEMT000148415	Arid4b	ENCODEMT000148415	7	1266	Known	ISM	Prefix	1	0	0	0
37833	148416	ENSMUSG00000039219.18	ENCODEMT000148416	Arid4b	ENCODEMT000148416	11	1051	Known	ISM	Prefix	0	0	0	1
37833	148417	ENSMUSG00000039219.18	ENCODEMT000148417	Arid4b	ENCODEMT000148417	15	1990	Known	NNC	None	0	0	1	0
37833	148418	ENSMUSG00000039219.18	ENCODEMT000148418	Arid4b	ENCODEMT000148418	16	1716	Known	ISM	Suffix	0	1	0	0
42774	148419	ENSMUSG00000022205.15	ENCODEMT000148419	Sub1	ENCODEMT000148419	5	3311	Known	NNC	None	0	0	0	1
37833	148420	ENSMUSG00000039219.18	ENCODEMT000148420	Arid4b	ENCODEMT000148420	16	1673	Known	ISM	Suffix	0	0	0	1
56177	148421	ENCODEMG000056177	ENCODEMT000148421	ENCODEMG000056177	ENCODEMT000148421	1	2949	Antisense	Antisense	None	1	2	0	3
32207	148422	ENSMUSG00000009079.16	ENCODEMT000148422	Ewsr1	ENCODEMT000148422	15	2278	Known	ISM	Suffix	1	0	1	1
56178	148423	ENCODEMG000056178	ENCODEMT000148423	ENCODEMG000056178	ENCODEMT000148423	1	473	Antisense	Antisense	None	0	2	1	2
56179	148424	ENCODEMG000056179	ENCODEMT000148424	ENCODEMG000056179	ENCODEMT000148424	1	3530	Antisense	Antisense	None	6	3	13	3
56180	148425	ENCODEMG000056180	ENCODEMT000148425	ENCODEMG000056180	ENCODEMT000148425	1	3093	Antisense	Antisense	None	0	0	1	1
56181	148426	ENCODEMG000056181	ENCODEMT000148426	ENCODEMG000056181	ENCODEMT000148426	1	2284	Antisense	Antisense	None	0	1	0	0
37833	148427	ENSMUSG00000039219.18	ENCODEMT000148427	Arid4b	ENCODEMT000148427	1	1025	Known	Genomic	None	0	0	0	1
37833	148428	ENSMUSG00000039219.18	ENCODEMT000148428	Arid4b	ENCODEMT000148428	1	858	Known	Genomic	None	0	0	1	0
37833	148429	ENSMUSG00000039219.18	ENCODEMT000148429	Arid4b	ENCODEMT000148429	16	1842	Known	ISM	Suffix	0	0	1	0
56182	148430	ENCODEMG000056182	ENCODEMT000148430	ENCODEMG000056182	ENCODEMT000148430	1	3866	Antisense	Antisense	None	0	2	2	0
37833	148431	ENSMUSG00000039219.18	ENCODEMT000148431	Arid4b	ENCODEMT000148431	13	1478	Known	ISM	Suffix	1	0	0	0
37833	148432	ENSMUSG00000039219.18	ENCODEMT000148432	Arid4b	ENCODEMT000148432	12	1457	Known	ISM	Suffix	0	0	1	0
37833	148433	ENSMUSG00000039219.18	ENCODEMT000148433	Arid4b	ENCODEMT000148433	12	4604	Known	ISM	Suffix	0	0	0	1
37833	148434	ENSMUSG00000039219.18	ENCODEMT000148434	Arid4b	ENCODEMT000148434	2	180	Known	ISM	Suffix	1	0	0	0
37833	148435	ENSMUSG00000039219.18	ENCODEMT000148435	Arid4b	ENCODEMT000148435	11	4514	Known	ISM	Suffix	0	0	0	1
37833	148436	ENSMUSG00000039219.18	ENCODEMT000148436	Arid4b	ENCODEMT000148436	10	4248	Known	ISM	Suffix	0	0	0	1
37833	148437	ENSMUSG00000039219.18	ENCODEMT000148437	Arid4b	ENCODEMT000148437	3	1471	Known	ISM	Both	1	0	0	0
37833	148438	ENSMUSG00000039219.18	ENCODEMT000148438	Arid4b	ENCODEMT000148438	9	4069	Known	ISM	Suffix	1	0	0	0
37833	148439	ENSMUSG00000039219.18	ENCODEMT000148439	Arid4b	ENCODEMT000148439	6	1927	Known	ISM	Both	0	1	0	0
37833	148440	ENSMUSG00000039219.18	ENCODEMT000148440	Arid4b	ENCODEMT000148440	9	4170	Known	ISM	Suffix	0	0	0	1
37833	148441	ENSMUSG00000039219.18	ENCODEMT000148441	Arid4b	ENCODEMT000148441	1	3128	Known	Genomic	None	0	1	0	0
37833	148442	ENSMUSG00000039219.18	ENCODEMT000148442	Arid4b	ENCODEMT000148442	8	3845	Known	ISM	Suffix	0	1	0	0
37833	148443	ENSMUSG00000039219.18	ENCODEMT000148443	Arid4b	ENCODEMT000148443	8	3842	Known	ISM	Suffix	0	1	0	0
56183	148444	ENCODEMG000056183	ENCODEMT000148444	ENCODEMG000056183	ENCODEMT000148444	1	1961	Antisense	Antisense	None	0	1	0	0
56184	148445	ENCODEMG000056184	ENCODEMT000148445	ENCODEMG000056184	ENCODEMT000148445	1	1147	Antisense	Antisense	None	1	2	6	5
32207	148446	ENSMUSG00000009079.16	ENCODEMT000148446	Ewsr1	ENCODEMT000148446	17	2367	Known	NIC	None	2	0	3	2
56184	148447	ENCODEMG000056184	ENCODEMT000148447	ENCODEMG000056184	ENCODEMT000148447	2	1112	Antisense	Genomic	None	1	0	0	0
37833	148448	ENSMUSG00000039219.18	ENCODEMT000148448	Arid4b	ENCODEMT000148448	1	2796	Known	Genomic	None	0	1	1	2
37833	148449	ENSMUSG00000039219.18	ENCODEMT000148449	Arid4b	ENCODEMT000148449	1	2837	Known	Genomic	None	0	0	1	0
37833	148450	ENSMUSG00000039219.18	ENCODEMT000148450	Arid4b	ENCODEMT000148450	5	3449	Known	ISM	Suffix	6	13	5	3
37833	148451	ENSMUSG00000039219.18	ENCODEMT000148451	Arid4b	ENCODEMT000148451	4	4532	Known	NIC	None	0	1	0	0
37833	148452	ENSMUSG00000039219.18	ENCODEMT000148452	Arid4b	ENCODEMT000148452	6	2576	Known	NIC	None	0	0	1	0
37833	148453	ENSMUSG00000039219.18	ENCODEMT000148453	Arid4b	ENCODEMT000148453	4	2200	Known	ISM	Suffix	1	1	1	1
37833	148454	ENSMUSG00000039219.18	ENCODEMT000148454	Arid4b	ENCODEMT000148454	4	2198	Known	NNC	None	0	0	1	0
37833	148455	ENSMUSG00000039219.18	ENCODEMT000148455	Arid4b	ENCODEMT000148455	3	4309	Known	ISM	Suffix	1	4	3	1
37833	148456	ENSMUSG00000039219.18	ENCODEMT000148456	Arid4b	ENCODEMT000148456	4	2273	Known	ISM	Suffix	0	1	0	0
37833	148457	ENSMUSG00000039219.18	ENCODEMT000148457	Arid4b	ENCODEMT000148457	2	1909	Known	ISM	Suffix	0	0	2	0
37833	148458	ENSMUSG00000039219.18	ENCODEMT000148458	Arid4b	ENCODEMT000148458	1	1614	Known	Genomic	None	1	2	1	0
56185	148459	ENCODEMG000056185	ENCODEMT000148459	ENCODEMG000056185	ENCODEMT000148459	1	1521	Intergenic	Intergenic	None	1	0	0	0
37838	148460	ENSMUSG00000021301.9	ENCODEMT000148460	Hecw1	ENCODEMT000148460	1	1622	Known	Genomic	None	1	1	2	3
37838	148461	ENSMUSG00000021301.9	ENCODEMT000148461	Hecw1	ENCODEMT000148461	7	5166	Known	ISM	Suffix	16	24	23	22
56186	148462	ENCODEMG000056186	ENCODEMT000148462	ENCODEMG000056186	ENCODEMT000148462	1	800	Antisense	Antisense	None	1	0	0	0
202	148463	ENSMUSG00000043716.13	ENCODEMT000148463	Rpl7	ENCODEMT000148463	7	1102	Known	NIC	None	0	1	0	0
32207	148464	ENSMUSG00000009079.16	ENCODEMT000148464	Ewsr1	ENCODEMT000148464	17	2357	Known	NIC	None	0	1	0	0
37838	148465	ENSMUSG00000021301.9	ENCODEMT000148465	Hecw1	ENCODEMT000148465	1	867	Known	Genomic	None	0	3	7	0
37838	148466	ENSMUSG00000021301.9	ENCODEMT000148466	Hecw1	ENCODEMT000148466	13	4177	Known	ISM	Suffix	0	0	1	0
37838	148467	ENSMUSG00000021301.9	ENCODEMT000148467	Hecw1	ENCODEMT000148467	9	3780	Known	ISM	Suffix	0	0	1	0
32207	148468	ENSMUSG00000009079.16	ENCODEMT000148468	Ewsr1	ENCODEMT000148468	17	2336	Known	ISM	Suffix	0	1	0	0
37838	148469	ENSMUSG00000021301.9	ENCODEMT000148469	Hecw1	ENCODEMT000148469	8	3659	Known	ISM	Suffix	0	2	1	0
37838	148470	ENSMUSG00000021301.9	ENCODEMT000148470	Hecw1	ENCODEMT000148470	19	4957	Known	NIC	None	0	1	0	1
37838	148471	ENSMUSG00000021301.9	ENCODEMT000148471	Hecw1	ENCODEMT000148471	2	2901	Known	ISM	Suffix	0	1	5	1
42774	148472	ENSMUSG00000022205.15	ENCODEMT000148472	Sub1	ENCODEMT000148472	5	3349	Known	NNC	None	1	0	2	0
37838	148473	ENSMUSG00000021301.9	ENCODEMT000148473	Hecw1	ENCODEMT000148473	29	7852	Known	NNC	None	0	0	0	1
37838	148474	ENSMUSG00000021301.9	ENCODEMT000148474	Hecw1	ENCODEMT000148474	7	3538	Known	NNC	None	1	0	0	0
37838	148475	ENSMUSG00000021301.9	ENCODEMT000148475	Hecw1	ENCODEMT000148475	27	7614	Known	NIC	None	1	0	0	0
37838	148476	ENSMUSG00000021301.9	ENCODEMT000148476	Hecw1	ENCODEMT000148476	11	3974	Known	ISM	Suffix	1	1	2	0
37838	148477	ENSMUSG00000021301.9	ENCODEMT000148477	Hecw1	ENCODEMT000148477	4	3156	Known	ISM	Suffix	1	0	3	0
37838	148478	ENSMUSG00000021301.9	ENCODEMT000148478	Hecw1	ENCODEMT000148478	17	4763	Known	ISM	Suffix	0	1	0	1
37838	148479	ENSMUSG00000021301.9	ENCODEMT000148479	Hecw1	ENCODEMT000148479	12	4071	Known	ISM	Suffix	0	0	0	1
32207	148480	ENSMUSG00000009079.16	ENCODEMT000148480	Ewsr1	ENCODEMT000148480	17	2250	Known	NIC	None	0	1	0	0
37838	148481	ENSMUSG00000021301.9	ENCODEMT000148481	Hecw1	ENCODEMT000148481	5	3293	Known	ISM	Suffix	2	0	0	0
37838	148482	ENSMUSG00000021301.9	ENCODEMT000148482	Hecw1	ENCODEMT000148482	8	3621	Known	NNC	None	0	1	0	0
202	148483	ENSMUSG00000043716.13	ENCODEMT000148483	Rpl7	ENCODEMT000148483	6	1219	Known	NNC	None	0	0	0	1
32207	148484	ENSMUSG00000009079.16	ENCODEMT000148484	Ewsr1	ENCODEMT000148484	14	2126	Known	ISM	Suffix	0	1	1	0
37838	148485	ENSMUSG00000021301.9	ENCODEMT000148485	Hecw1	ENCODEMT000148485	6	3392	Known	ISM	Suffix	1	0	0	0
37838	148486	ENSMUSG00000021301.9	ENCODEMT000148486	Hecw1	ENCODEMT000148486	3	2694	Known	ISM	Suffix	0	0	1	0
202	148487	ENSMUSG00000043716.13	ENCODEMT000148487	Rpl7	ENCODEMT000148487	7	891	Known	NNC	None	1	0	0	0
37838	148488	ENSMUSG00000021301.9	ENCODEMT000148488	Hecw1	ENCODEMT000148488	21	5578	Known	ISM	Suffix	1	0	0	0
37838	148489	ENSMUSG00000021301.9	ENCODEMT000148489	Hecw1	ENCODEMT000148489	4	2316	Known	NNC	None	0	1	0	0
37838	148490	ENSMUSG00000021301.9	ENCODEMT000148490	Hecw1	ENCODEMT000148490	14	3446	Known	ISM	Suffix	1	0	0	0
37838	148491	ENSMUSG00000021301.9	ENCODEMT000148491	Hecw1	ENCODEMT000148491	28	6472	Known	NIC	None	0	2	2	0
56187	148492	ENCODEMG000056187	ENCODEMT000148492	ENCODEMG000056187	ENCODEMT000148492	1	2793	Intergenic	Intergenic	None	1	3	2	0
56188	148493	ENCODEMG000056188	ENCODEMT000148493	ENCODEMG000056188	ENCODEMT000148493	13	1843	Intergenic	Intergenic	None	1	0	0	0
56189	148494	ENCODEMG000056189	ENCODEMT000148494	ENCODEMG000056189	ENCODEMT000148494	1	4091	Antisense	Antisense	None	2	0	0	0
56190	148495	ENCODEMG000056190	ENCODEMT000148495	ENCODEMG000056190	ENCODEMT000148495	1	149	Intergenic	Intergenic	None	1	0	0	0
56188	148496	ENCODEMG000056188	ENCODEMT000148496	ENCODEMG000056188	ENCODEMT000148496	12	1661	Intergenic	NNC	None	1	0	0	0
56191	148497	ENCODEMG000056191	ENCODEMT000148497	ENCODEMG000056191	ENCODEMT000148497	7	991	Antisense	Antisense	None	1	5	4	6
56188	148498	ENCODEMG000056188	ENCODEMT000148498	ENCODEMG000056188	ENCODEMT000148498	11	2009	Intergenic	NNC	None	1	0	0	0
7268	148499	ENSMUSG00000098659.7	ENCODEMT000148499	1110015O18Rik	ENCODEMT000148499	6	2092	Known	NNC	None	1	0	0	0
37838	148500	ENSMUSG00000021301.9	ENCODEMT000148500	Hecw1	ENCODEMT000148500	29	6032	Known	NIC	None	1	0	0	0
56192	148501	ENCODEMG000056192	ENCODEMT000148501	ENCODEMG000056192	ENCODEMT000148501	1	1855	Intergenic	Intergenic	None	4	1	2	1
49844	148502	ENSMUSG00000024831.14	ENCODEMT000148502	Ighmbp2	ENCODEMT000148502	3	3284	Known	ISM	Suffix	2	0	1	0
56193	148503	ENCODEMG000056193	ENCODEMT000148503	ENCODEMG000056193	ENCODEMT000148503	1	3048	Antisense	Antisense	None	1	0	0	0
7268	148504	ENSMUSG00000098659.7	ENCODEMT000148504	1110015O18Rik	ENCODEMT000148504	6	1992	Known	NIC	None	0	1	0	0
49844	148505	ENSMUSG00000024831.14	ENCODEMT000148505	Ighmbp2	ENCODEMT000148505	14	2829	Known	NNC	None	0	1	1	0
56188	148506	ENCODEMG000056188	ENCODEMT000148506	ENCODEMG000056188	ENCODEMT000148506	10	1489	Intergenic	ISM	Suffix	1	1	0	0
56191	148507	ENCODEMG000056191	ENCODEMT000148507	ENCODEMG000056191	ENCODEMT000148507	6	889	Antisense	NIC	None	0	0	0	2
49844	148508	ENSMUSG00000024831.14	ENCODEMT000148508	Ighmbp2	ENCODEMT000148508	14	3404	Known	ISM	Suffix	0	0	1	0
7268	148509	ENSMUSG00000098659.7	ENCODEMT000148509	1110015O18Rik	ENCODEMT000148509	1	2542	Known	Genomic	None	1	0	0	0
56191	148510	ENCODEMG000056191	ENCODEMT000148510	ENCODEMG000056191	ENCODEMT000148510	1	2080	Antisense	Genomic	None	1	1	0	0
56188	148511	ENCODEMG000056188	ENCODEMT000148511	ENCODEMG000056188	ENCODEMT000148511	6	1004	Intergenic	ISM	Suffix	1	0	0	0
7268	148512	ENSMUSG00000098659.7	ENCODEMT000148512	1110015O18Rik	ENCODEMT000148512	6	1929	Known	NNC	None	1	0	0	0
37838	148513	ENSMUSG00000021301.9	ENCODEMT000148513	Hecw1	ENCODEMT000148513	27	4873	Known	ISM	Prefix	0	1	0	0
56194	148514	ENCODEMG000056194	ENCODEMT000148514	ENCODEMG000056194	ENCODEMT000148514	4	490	Intergenic	Intergenic	None	1	0	0	0
7268	148515	ENSMUSG00000098659.7	ENCODEMT000148515	1110015O18Rik	ENCODEMT000148515	5	1637	Known	ISM	Suffix	0	2	0	0
49844	148516	ENSMUSG00000024831.14	ENCODEMT000148516	Ighmbp2	ENCODEMT000148516	13	3712	Known	NIC	None	0	0	0	1
37838	148517	ENSMUSG00000021301.9	ENCODEMT000148517	Hecw1	ENCODEMT000148517	1	2099	Known	Genomic	None	0	1	0	0
49844	148518	ENSMUSG00000024831.14	ENCODEMT000148518	Ighmbp2	ENCODEMT000148518	14	3859	Known	NIC	None	0	0	0	3
56194	148519	ENCODEMG000056194	ENCODEMT000148519	ENCODEMG000056194	ENCODEMT000148519	5	3517	Intergenic	NNC	None	1	2	0	1
7270	148520	ENSMUSG00000096922.1	ENCODEMT000148520	Gm17308	ENCODEMT000148520	3	2055	Known	NNC	None	1	0	0	0
56195	148521	ENCODEMG000056195	ENCODEMT000148521	ENCODEMG000056195	ENCODEMT000148521	1	3310	Antisense	Antisense	None	0	0	1	1
56194	148522	ENCODEMG000056194	ENCODEMT000148522	ENCODEMG000056194	ENCODEMT000148522	5	1914	Intergenic	NNC	None	1	1	0	0
49844	148523	ENSMUSG00000024831.14	ENCODEMT000148523	Ighmbp2	ENCODEMT000148523	2	2340	Known	ISM	Suffix	1	0	0	0
56191	148524	ENCODEMG000056191	ENCODEMT000148524	ENCODEMG000056191	ENCODEMT000148524	7	977	Antisense	NNC	None	1	0	0	0
7271	148525	ENSMUSG00000086224.8	ENCODEMT000148525	2700069I18Rik	ENCODEMT000148525	3	1340	Known	NNC	None	0	1	0	0
56194	148526	ENCODEMG000056194	ENCODEMT000148526	ENCODEMG000056194	ENCODEMT000148526	5	656	Intergenic	NNC	None	1	0	0	1
56191	148527	ENCODEMG000056191	ENCODEMT000148527	ENCODEMG000056191	ENCODEMT000148527	6	883	Antisense	NIC	None	0	0	1	0
56196	148528	ENCODEMG000056196	ENCODEMT000148528	ENCODEMG000056196	ENCODEMT000148528	2	1452	Antisense	Antisense	None	1	0	0	0
56191	148529	ENCODEMG000056191	ENCODEMT000148529	ENCODEMG000056191	ENCODEMT000148529	6	1958	Antisense	NIC	None	1	0	0	1
56194	148530	ENCODEMG000056194	ENCODEMT000148530	ENCODEMG000056194	ENCODEMT000148530	3	3285	Intergenic	ISM	Suffix	1	2	2	0
37838	148531	ENSMUSG00000021301.9	ENCODEMT000148531	Hecw1	ENCODEMT000148531	1	4181	Known	Genomic	None	0	0	1	0
56194	148532	ENCODEMG000056194	ENCODEMT000148532	ENCODEMG000056194	ENCODEMT000148532	5	1868	Intergenic	NIC	None	1	0	0	1
56191	148533	ENCODEMG000056191	ENCODEMT000148533	ENCODEMG000056191	ENCODEMT000148533	6	1564	Antisense	NIC	None	0	0	1	1
37838	148534	ENSMUSG00000021301.9	ENCODEMT000148534	Hecw1	ENCODEMT000148534	13	3174	Known	NIC	None	1	0	0	0
56194	148535	ENCODEMG000056194	ENCODEMT000148535	ENCODEMG000056194	ENCODEMT000148535	6	1974	Intergenic	NIC	None	4	0	1	0
56194	148536	ENCODEMG000056194	ENCODEMT000148536	ENCODEMG000056194	ENCODEMT000148536	4	779	Intergenic	NIC	None	1	0	0	0
7273	148537	ENSMUSG00000025255.18	ENCODEMT000148537	Zfhx4	ENCODEMT000148537	1	2029	Known	Genomic	None	0	0	1	0
56191	148538	ENCODEMG000056191	ENCODEMT000148538	ENCODEMG000056191	ENCODEMT000148538	5	1856	Antisense	NIC	None	0	0	1	0
49844	148539	ENSMUSG00000024831.14	ENCODEMT000148539	Ighmbp2	ENCODEMT000148539	16	3752	Known	NNC	None	0	0	0	1
37838	148540	ENSMUSG00000021301.9	ENCODEMT000148540	Hecw1	ENCODEMT000148540	1	1222	Known	Genomic	None	0	0	0	1
56194	148541	ENCODEMG000056194	ENCODEMT000148541	ENCODEMG000056194	ENCODEMT000148541	2	317	Intergenic	ISM	Suffix	1	0	0	0
56197	148542	ENCODEMG000056197	ENCODEMT000148542	ENCODEMG000056197	ENCODEMT000148542	1	3474	Antisense	Antisense	None	0	1	0	0
32207	148543	ENSMUSG00000009079.16	ENCODEMT000148543	Ewsr1	ENCODEMT000148543	18	2391	Known	NIC	None	0	0	1	0
56191	148544	ENCODEMG000056191	ENCODEMT000148544	ENCODEMG000056191	ENCODEMT000148544	7	2171	Antisense	NNC	None	0	1	0	0
37838	148545	ENSMUSG00000021301.9	ENCODEMT000148545	Hecw1	ENCODEMT000148545	10	2851	Known	ISM	Prefix	0	1	0	0
56191	148546	ENCODEMG000056191	ENCODEMT000148546	ENCODEMG000056191	ENCODEMT000148546	1	2481	Antisense	Genomic	None	0	1	0	0
7273	148547	ENSMUSG00000025255.18	ENCODEMT000148547	Zfhx4	ENCODEMT000148547	3	844	Known	ISM	None	1	0	0	0
37838	148548	ENSMUSG00000021301.9	ENCODEMT000148548	Hecw1	ENCODEMT000148548	1	2312	Known	Genomic	None	0	1	0	0
56191	148549	ENCODEMG000056191	ENCODEMT000148549	ENCODEMG000056191	ENCODEMT000148549	6	1697	Antisense	NNC	None	0	1	0	0
56194	148550	ENCODEMG000056194	ENCODEMT000148550	ENCODEMG000056194	ENCODEMT000148550	6	1891	Intergenic	NNC	None	0	1	0	0
49844	148551	ENSMUSG00000024831.14	ENCODEMT000148551	Ighmbp2	ENCODEMT000148551	15	2977	Known	NIC	None	1	0	1	0
49844	148552	ENSMUSG00000024831.14	ENCODEMT000148552	Ighmbp2	ENCODEMT000148552	11	2946	Known	ISM	Suffix	1	0	0	0
37838	148553	ENSMUSG00000021301.9	ENCODEMT000148553	Hecw1	ENCODEMT000148553	9	2238	Known	NIC	None	0	0	1	0
56191	148554	ENCODEMG000056191	ENCODEMT000148554	ENCODEMG000056191	ENCODEMT000148554	6	1645	Antisense	ISM	Suffix	0	0	1	1
56198	148555	ENCODEMG000056198	ENCODEMT000148555	ENCODEMG000056198	ENCODEMT000148555	1	4106	Antisense	Antisense	None	0	1	0	0
56194	148556	ENCODEMG000056194	ENCODEMT000148556	ENCODEMG000056194	ENCODEMT000148556	4	3708	Intergenic	ISM	Suffix	0	1	0	0
56199	148557	ENCODEMG000056199	ENCODEMT000148557	ENCODEMG000056199	ENCODEMT000148557	1	3866	Antisense	Antisense	None	0	1	0	1
56194	148558	ENCODEMG000056194	ENCODEMT000148558	ENCODEMG000056194	ENCODEMT000148558	5	3421	Intergenic	NNC	None	0	0	1	0
7273	148559	ENSMUSG00000025255.18	ENCODEMT000148559	Zfhx4	ENCODEMT000148559	1	3963	Known	Genomic	None	0	1	0	0
56194	148560	ENCODEMG000056194	ENCODEMT000148560	ENCODEMG000056194	ENCODEMT000148560	6	666	Intergenic	NIC	None	0	1	0	0
37838	148561	ENSMUSG00000021301.9	ENCODEMT000148561	Hecw1	ENCODEMT000148561	9	2098	Known	ISM	Prefix	1	0	0	0
49844	148562	ENSMUSG00000024831.14	ENCODEMT000148562	Ighmbp2	ENCODEMT000148562	10	2782	Known	ISM	Suffix	1	0	1	2
7273	148563	ENSMUSG00000025255.18	ENCODEMT000148563	Zfhx4	ENCODEMT000148563	1	2524	Known	Genomic	None	0	0	1	0
56194	148564	ENCODEMG000056194	ENCODEMT000148564	ENCODEMG000056194	ENCODEMT000148564	4	1808	Intergenic	ISM	Suffix	1	0	0	0
46110	148565	ENSMUSG00000023795.16	ENCODEMT000148565	Pisd-ps2	ENCODEMT000148565	9	2637	Known	NNC	None	2	3	0	1
37838	148566	ENSMUSG00000021301.9	ENCODEMT000148566	Hecw1	ENCODEMT000148566	10	2212	Known	ISM	Prefix	0	4	0	0
46110	148567	ENSMUSG00000023795.16	ENCODEMT000148567	Pisd-ps2	ENCODEMT000148567	8	2370	Known	NIC	None	1	0	1	2
56194	148568	ENCODEMG000056194	ENCODEMT000148568	ENCODEMG000056194	ENCODEMT000148568	3	1941	Intergenic	ISM	Prefix	1	1	0	0
7273	148569	ENSMUSG00000025255.18	ENCODEMT000148569	Zfhx4	ENCODEMT000148569	2	6126	Known	ISM	Suffix	1	3	2	0
49844	148570	ENSMUSG00000024831.14	ENCODEMT000148570	Ighmbp2	ENCODEMT000148570	13	5046	Known	NIC	None	0	1	0	0
56194	148571	ENCODEMG000056194	ENCODEMT000148571	ENCODEMG000056194	ENCODEMT000148571	4	1740	Intergenic	NNC	None	1	0	0	0
37838	148572	ENSMUSG00000021301.9	ENCODEMT000148572	Hecw1	ENCODEMT000148572	10	2296	Known	NIC	None	2	0	0	2
56194	148573	ENCODEMG000056194	ENCODEMT000148573	ENCODEMG000056194	ENCODEMT000148573	4	1827	Intergenic	NIC	None	2	0	1	0
46110	148574	ENSMUSG00000023795.16	ENCODEMT000148574	Pisd-ps2	ENCODEMT000148574	8	2397	Known	NNC	None	1	0	0	0
37838	148575	ENSMUSG00000021301.9	ENCODEMT000148575	Hecw1	ENCODEMT000148575	4	609	Known	ISM	Suffix	0	0	1	0
7273	148576	ENSMUSG00000025255.18	ENCODEMT000148576	Zfhx4	ENCODEMT000148576	1	4112	Known	Genomic	None	0	0	1	0
56194	148577	ENCODEMG000056194	ENCODEMT000148577	ENCODEMG000056194	ENCODEMT000148577	3	1730	Intergenic	ISM	Suffix	0	0	1	0
56200	148578	ENCODEMG000056200	ENCODEMT000148578	ENCODEMG000056200	ENCODEMT000148578	1	2629	Intergenic	Intergenic	None	0	1	1	0
49844	148579	ENSMUSG00000024831.14	ENCODEMT000148579	Ighmbp2	ENCODEMT000148579	7	2258	Known	ISM	Suffix	0	0	0	1
7273	148580	ENSMUSG00000025255.18	ENCODEMT000148580	Zfhx4	ENCODEMT000148580	1	3682	Known	ISM	None	0	0	2	0
203	148581	ENSMUSG00000025921.7	ENCODEMT000148581	Rdh10	ENCODEMT000148581	7	2977	Known	NNC	None	0	0	0	1
56201	148582	ENCODEMG000056201	ENCODEMT000148582	ENCODEMG000056201	ENCODEMT000148582	2	1674	Antisense	Antisense	None	0	0	1	0
37838	148583	ENSMUSG00000021301.9	ENCODEMT000148583	Hecw1	ENCODEMT000148583	8	3355	Known	NNC	None	0	1	0	0
56202	148584	ENCODEMG000056202	ENCODEMT000148584	ENCODEMG000056202	ENCODEMT000148584	1	3389	Intergenic	Intergenic	None	0	0	1	0
7275	148585	ENSMUSG00000040374.13	ENCODEMT000148585	Pex2	ENCODEMT000148585	4	4355	Known	NIC	None	111	60	64	0
37838	148586	ENSMUSG00000021301.9	ENCODEMT000148586	Hecw1	ENCODEMT000148586	7	3389	Known	ISM	Both	1	2	2	1
49844	148587	ENSMUSG00000024831.14	ENCODEMT000148587	Ighmbp2	ENCODEMT000148587	13	3689	Known	NIC	None	0	0	0	1
56203	148588	ENCODEMG000056203	ENCODEMT000148588	ENCODEMG000056203	ENCODEMT000148588	5	3591	Intergenic	Intergenic	None	8	4	3	4
46110	148589	ENSMUSG00000023795.16	ENCODEMT000148589	Pisd-ps2	ENCODEMT000148589	7	2951	Known	ISM	Prefix	1	2	1	5
7275	148590	ENSMUSG00000040374.13	ENCODEMT000148590	Pex2	ENCODEMT000148590	3	4426	Known	ISM	Prefix	2	5	4	0
56203	148591	ENCODEMG000056203	ENCODEMT000148591	ENCODEMG000056203	ENCODEMT000148591	4	2533	Intergenic	NNC	None	2	1	0	0
37838	148592	ENSMUSG00000021301.9	ENCODEMT000148592	Hecw1	ENCODEMT000148592	9	3455	Known	NNC	None	0	0	0	1
49844	148593	ENSMUSG00000024831.14	ENCODEMT000148593	Ighmbp2	ENCODEMT000148593	13	3234	Known	ISM	Suffix	0	1	0	0
46110	148594	ENSMUSG00000023795.16	ENCODEMT000148594	Pisd-ps2	ENCODEMT000148594	8	3159	Known	ISM	Prefix	0	1	1	2
56203	148595	ENCODEMG000056203	ENCODEMT000148595	ENCODEMG000056203	ENCODEMT000148595	6	4710	Intergenic	NNC	None	0	1	0	0
49844	148596	ENSMUSG00000024831.14	ENCODEMT000148596	Ighmbp2	ENCODEMT000148596	13	3395	Known	NIC	None	0	0	0	1
56204	148597	ENCODEMG000056204	ENCODEMT000148597	ENCODEMG000056204	ENCODEMT000148597	1	1858	Antisense	Antisense	None	0	0	1	0
37838	148598	ENSMUSG00000021301.9	ENCODEMT000148598	Hecw1	ENCODEMT000148598	1	2193	Known	ISM	None	0	1	2	1
56203	148599	ENCODEMG000056203	ENCODEMT000148599	ENCODEMG000056203	ENCODEMT000148599	7	4756	Intergenic	NNC	None	1	0	0	0
56203	148600	ENCODEMG000056203	ENCODEMT000148600	ENCODEMG000056203	ENCODEMT000148600	5	2744	Intergenic	NIC	None	1	1	0	0
56203	148601	ENCODEMG000056203	ENCODEMT000148601	ENCODEMG000056203	ENCODEMT000148601	6	4598	Intergenic	NIC	None	1	1	1	0
49844	148602	ENSMUSG00000024831.14	ENCODEMT000148602	Ighmbp2	ENCODEMT000148602	12	3464	Known	ISM	Prefix	0	0	1	0
37838	148603	ENSMUSG00000021301.9	ENCODEMT000148603	Hecw1	ENCODEMT000148603	5	2600	Known	ISM	Suffix	0	0	0	1
7275	148604	ENSMUSG00000040374.13	ENCODEMT000148604	Pex2	ENCODEMT000148604	1	817	Known	Genomic	None	1	1	0	0
49844	148605	ENSMUSG00000024831.14	ENCODEMT000148605	Ighmbp2	ENCODEMT000148605	10	2155	Known	ISM	None	0	0	1	1
203	148606	ENSMUSG00000025921.7	ENCODEMT000148606	Rdh10	ENCODEMT000148606	5	2164	Known	NIC	None	0	0	1	0
56201	148607	ENCODEMG000056201	ENCODEMT000148607	ENCODEMG000056201	ENCODEMT000148607	1	3352	Antisense	Genomic	None	0	0	0	1
56203	148608	ENCODEMG000056203	ENCODEMT000148608	ENCODEMG000056203	ENCODEMT000148608	6	4582	Intergenic	NNC	None	0	1	1	0
49844	148609	ENSMUSG00000024831.14	ENCODEMT000148609	Ighmbp2	ENCODEMT000148609	13	2832	Known	ISM	Prefix	8	20	28	26
56203	148610	ENCODEMG000056203	ENCODEMT000148610	ENCODEMG000056203	ENCODEMT000148610	5	2728	Intergenic	NIC	None	0	0	0	2
49844	148611	ENSMUSG00000024831.14	ENCODEMT000148611	Ighmbp2	ENCODEMT000148611	11	2795	Known	NIC	None	0	1	0	0
49844	148612	ENSMUSG00000024831.14	ENCODEMT000148612	Ighmbp2	ENCODEMT000148612	11	2800	Known	ISM	Prefix	0	2	0	0
56203	148613	ENCODEMG000056203	ENCODEMT000148613	ENCODEMG000056203	ENCODEMT000148613	6	3140	Intergenic	NNC	None	1	0	0	0
46110	148614	ENSMUSG00000023795.16	ENCODEMT000148614	Pisd-ps2	ENCODEMT000148614	2	1640	Known	ISM	Prefix	0	1	0	0
56203	148615	ENCODEMG000056203	ENCODEMT000148615	ENCODEMG000056203	ENCODEMT000148615	4	2840	Intergenic	NNC	None	0	1	0	0
46110	148616	ENSMUSG00000023795.16	ENCODEMT000148616	Pisd-ps2	ENCODEMT000148616	4	1489	Known	ISM	Prefix	0	0	1	1
56203	148617	ENCODEMG000056203	ENCODEMT000148617	ENCODEMG000056203	ENCODEMT000148617	6	3595	Intergenic	NIC	None	9	4	2	2
56203	148618	ENCODEMG000056203	ENCODEMT000148618	ENCODEMG000056203	ENCODEMT000148618	5	4441	Intergenic	NIC	None	1	1	0	0
49844	148619	ENSMUSG00000024831.14	ENCODEMT000148619	Ighmbp2	ENCODEMT000148619	12	2669	Known	NNC	None	0	0	0	1
56205	148620	ENCODEMG000056205	ENCODEMT000148620	ENCODEMG000056205	ENCODEMT000148620	1	3607	Antisense	Antisense	None	1	0	0	0
56203	148621	ENCODEMG000056203	ENCODEMT000148621	ENCODEMG000056203	ENCODEMT000148621	6	4948	Intergenic	NNC	None	0	0	1	0
7275	148622	ENSMUSG00000040374.13	ENCODEMT000148622	Pex2	ENCODEMT000148622	5	1735	Known	NIC	None	8	2	4	0
56203	148623	ENCODEMG000056203	ENCODEMT000148623	ENCODEMG000056203	ENCODEMT000148623	4	2843	Intergenic	NNC	None	0	1	0	0
56206	148624	ENCODEMG000056206	ENCODEMT000148624	ENCODEMG000056206	ENCODEMT000148624	1	1123	Intergenic	Intergenic	None	1	0	0	0
37838	148625	ENSMUSG00000021301.9	ENCODEMT000148625	Hecw1	ENCODEMT000148625	9	2780	Known	NNC	None	1	0	0	0
46113	148626	ENSMUSG00000116995.1	ENCODEMT000148626	Gm21926	ENCODEMT000148626	6	1758	Known	NNC	None	0	1	0	0
37838	148627	ENSMUSG00000021301.9	ENCODEMT000148627	Hecw1	ENCODEMT000148627	8	1671	Known	ISM	Prefix	5	1	2	1
56203	148628	ENCODEMG000056203	ENCODEMT000148628	ENCODEMG000056203	ENCODEMT000148628	5	4698	Intergenic	NIC	None	0	1	0	0
46113	148629	ENSMUSG00000116995.1	ENCODEMT000148629	Gm21926	ENCODEMT000148629	4	1963	Known	ISM	Suffix	0	4	1	2
56203	148630	ENCODEMG000056203	ENCODEMT000148630	ENCODEMG000056203	ENCODEMT000148630	4	4369	Intergenic	NIC	None	1	0	0	0
46113	148631	ENSMUSG00000116995.1	ENCODEMT000148631	Gm21926	ENCODEMT000148631	4	1951	Known	NNC	None	0	0	0	1
56203	148632	ENCODEMG000056203	ENCODEMT000148632	ENCODEMG000056203	ENCODEMT000148632	5	4922	Intergenic	ISM	Suffix	2	1	1	1
56207	148633	ENCODEMG000056207	ENCODEMT000148633	ENCODEMG000056207	ENCODEMT000148633	1	1610	Antisense	Antisense	None	0	0	0	1
49844	148634	ENSMUSG00000024831.14	ENCODEMT000148634	Ighmbp2	ENCODEMT000148634	5	1369	Known	ISM	Both	1	0	0	0
56203	148635	ENCODEMG000056203	ENCODEMT000148635	ENCODEMG000056203	ENCODEMT000148635	3	1747	Intergenic	ISM	Prefix	0	0	0	1
49844	148636	ENSMUSG00000024831.14	ENCODEMT000148636	Ighmbp2	ENCODEMT000148636	12	2515	Known	ISM	Both	0	1	1	0
203	148637	ENSMUSG00000025921.7	ENCODEMT000148637	Rdh10	ENCODEMT000148637	7	2288	Known	NNC	None	0	0	0	1
56203	148638	ENCODEMG000056203	ENCODEMT000148638	ENCODEMG000056203	ENCODEMT000148638	3	4589	Intergenic	NNC	None	1	0	0	0
56203	148639	ENCODEMG000056203	ENCODEMT000148639	ENCODEMG000056203	ENCODEMT000148639	3	3043	Intergenic	ISM	Suffix	0	2	0	1
46113	148640	ENSMUSG00000116995.1	ENCODEMT000148640	Gm21926	ENCODEMT000148640	1	2212	Known	Genomic	None	1	0	1	2
32207	148641	ENSMUSG00000009079.16	ENCODEMT000148641	Ewsr1	ENCODEMT000148641	17	2385	Known	NIC	None	1	0	2	3
56203	148642	ENCODEMG000056203	ENCODEMT000148642	ENCODEMG000056203	ENCODEMT000148642	4	2701	Intergenic	ISM	Suffix	1	1	1	5
49844	148643	ENSMUSG00000024831.14	ENCODEMT000148643	Ighmbp2	ENCODEMT000148643	12	2970	Known	ISM	Prefix	0	1	2	3
37838	148644	ENSMUSG00000021301.9	ENCODEMT000148644	Hecw1	ENCODEMT000148644	6	1468	Known	ISM	Suffix	1	0	0	0
7275	148645	ENSMUSG00000040374.13	ENCODEMT000148645	Pex2	ENCODEMT000148645	4	1716	Known	NNC	None	0	1	0	0
46113	148646	ENSMUSG00000116995.1	ENCODEMT000148646	Gm21926	ENCODEMT000148646	1	3006	Known	Genomic	None	2	0	0	0
56203	148647	ENCODEMG000056203	ENCODEMT000148647	ENCODEMG000056203	ENCODEMT000148647	3	2490	Intergenic	ISM	Suffix	2	4	0	0
46113	148648	ENSMUSG00000116995.1	ENCODEMT000148648	Gm21926	ENCODEMT000148648	3	1451	Known	ISM	Both	1	0	0	0
56203	148649	ENCODEMG000056203	ENCODEMT000148649	ENCODEMG000056203	ENCODEMT000148649	4	4627	Intergenic	ISM	Suffix	0	1	0	0
49844	148650	ENSMUSG00000024831.14	ENCODEMT000148650	Ighmbp2	ENCODEMT000148650	12	2624	Known	NIC	None	0	1	2	0
56203	148651	ENCODEMG000056203	ENCODEMT000148651	ENCODEMG000056203	ENCODEMT000148651	5	4746	Intergenic	NNC	None	0	1	0	0
32207	148652	ENSMUSG00000009079.16	ENCODEMT000148652	Ewsr1	ENCODEMT000148652	17	2348	Known	NNC	None	1	0	1	0
7275	148653	ENSMUSG00000040374.13	ENCODEMT000148653	Pex2	ENCODEMT000148653	5	1613	Known	NNC	None	0	0	3	0
46114	148654	ENSMUSG00000046201.9	ENCODEMT000148654	Scaf8	ENCODEMT000148654	22	5243	Known	NNC	None	0	0	0	1
56203	148655	ENCODEMG000056203	ENCODEMT000148655	ENCODEMG000056203	ENCODEMT000148655	5	4851	Intergenic	ISM	Suffix	0	0	1	0
7275	148656	ENSMUSG00000040374.13	ENCODEMT000148656	Pex2	ENCODEMT000148656	6	1800	Known	NIC	None	0	1	1	0
56203	148657	ENCODEMG000056203	ENCODEMT000148657	ENCODEMG000056203	ENCODEMT000148657	5	4673	Intergenic	NIC	None	0	0	1	0
46114	148658	ENSMUSG00000046201.9	ENCODEMT000148658	Scaf8	ENCODEMT000148658	16	2688	Known	ISM	Prefix	0	0	0	1
56203	148659	ENCODEMG000056203	ENCODEMT000148659	ENCODEMG000056203	ENCODEMT000148659	5	4872	Intergenic	NNC	None	0	0	1	0
46114	148660	ENSMUSG00000046201.9	ENCODEMT000148660	Scaf8	ENCODEMT000148660	15	2189	Known	NNC	None	1	0	0	0
56203	148661	ENCODEMG000056203	ENCODEMT000148661	ENCODEMG000056203	ENCODEMT000148661	4	3657	Intergenic	NIC	None	1	1	0	0
49844	148662	ENSMUSG00000024831.14	ENCODEMT000148662	Ighmbp2	ENCODEMT000148662	9	2057	Known	ISM	Both	0	0	1	0
56203	148663	ENCODEMG000056203	ENCODEMT000148663	ENCODEMG000056203	ENCODEMT000148663	1	1943	Intergenic	Genomic	None	1	0	0	0
46114	148664	ENSMUSG00000046201.9	ENCODEMT000148664	Scaf8	ENCODEMT000148664	20	4870	Known	ISM	None	3	3	0	9
46114	148665	ENSMUSG00000046201.9	ENCODEMT000148665	Scaf8	ENCODEMT000148665	21	4764	Known	NIC	None	4	1	6	9
56208	148666	ENCODEMG000056208	ENCODEMT000148666	ENCODEMG000056208	ENCODEMT000148666	1	148	Antisense	Antisense	None	0	0	1	0
32207	148667	ENSMUSG00000009079.16	ENCODEMT000148667	Ewsr1	ENCODEMT000148667	17	2358	Known	NIC	None	0	0	1	0
49844	148668	ENSMUSG00000024831.14	ENCODEMT000148668	Ighmbp2	ENCODEMT000148668	6	1544	Known	ISM	Suffix	0	0	1	1
56203	148669	ENCODEMG000056203	ENCODEMT000148669	ENCODEMG000056203	ENCODEMT000148669	4	4488	Intergenic	ISM	Suffix	0	1	0	0
7275	148670	ENSMUSG00000040374.13	ENCODEMT000148670	Pex2	ENCODEMT000148670	2	1830	Known	ISM	Suffix	1	0	0	0
46114	148671	ENSMUSG00000046201.9	ENCODEMT000148671	Scaf8	ENCODEMT000148671	21	4761	Known	ISM	Suffix	1	2	0	3
56203	148672	ENCODEMG000056203	ENCODEMT000148672	ENCODEMG000056203	ENCODEMT000148672	3	4410	Intergenic	NIC	None	0	0	1	0
49844	148673	ENSMUSG00000024831.14	ENCODEMT000148673	Ighmbp2	ENCODEMT000148673	8	1893	Known	ISM	Both	0	0	1	1
46114	148674	ENSMUSG00000046201.9	ENCODEMT000148674	Scaf8	ENCODEMT000148674	21	4760	Known	NNC	None	0	1	0	0
56203	148675	ENCODEMG000056203	ENCODEMT000148675	ENCODEMG000056203	ENCODEMT000148675	2	4664	Intergenic	ISM	Suffix	0	1	0	0
46114	148676	ENSMUSG00000046201.9	ENCODEMT000148676	Scaf8	ENCODEMT000148676	22	4524	Known	NNC	None	0	0	1	0
56203	148677	ENCODEMG000056203	ENCODEMT000148677	ENCODEMG000056203	ENCODEMT000148677	1	4164	Intergenic	ISM	None	7	9	6	5
49844	148678	ENSMUSG00000024831.14	ENCODEMT000148678	Ighmbp2	ENCODEMT000148678	11	2345	Known	ISM	Both	0	0	0	1
49844	148679	ENSMUSG00000024831.14	ENCODEMT000148679	Ighmbp2	ENCODEMT000148679	14	2287	Known	NNC	None	0	0	0	1
46114	148680	ENSMUSG00000046201.9	ENCODEMT000148680	Scaf8	ENCODEMT000148680	21	4764	Known	NNC	None	0	1	0	0
32207	148681	ENSMUSG00000009079.16	ENCODEMT000148681	Ewsr1	ENCODEMT000148681	16	1904	Known	NNC	None	0	0	1	0
49844	148682	ENSMUSG00000024831.14	ENCODEMT000148682	Ighmbp2	ENCODEMT000148682	11	2506	Known	ISM	Prefix	0	0	0	1
56209	148683	ENCODEMG000056209	ENCODEMT000148683	ENCODEMG000056209	ENCODEMT000148683	1	1996	Antisense	Antisense	None	0	0	3	1
46114	148684	ENSMUSG00000046201.9	ENCODEMT000148684	Scaf8	ENCODEMT000148684	23	5451	Known	NIC	None	0	1	0	0
42774	148685	ENSMUSG00000022205.15	ENCODEMT000148685	Sub1	ENCODEMT000148685	5	3320	Known	NNC	None	0	3	2	0
7275	148686	ENSMUSG00000040374.13	ENCODEMT000148686	Pex2	ENCODEMT000148686	4	3134	Known	ISM	Prefix	2	0	0	0
49844	148687	ENSMUSG00000024831.14	ENCODEMT000148687	Ighmbp2	ENCODEMT000148687	7	3013	Known	ISM	Suffix	0	0	1	1
46114	148688	ENSMUSG00000046201.9	ENCODEMT000148688	Scaf8	ENCODEMT000148688	21	4939	Known	NNC	None	1	0	0	0
56210	148689	ENCODEMG000056210	ENCODEMT000148689	ENCODEMG000056210	ENCODEMT000148689	1	1571	Antisense	Antisense	None	1	0	0	0
37838	148690	ENSMUSG00000021301.9	ENCODEMT000148690	Hecw1	ENCODEMT000148690	1	1345	Known	Genomic	None	0	1	0	0
46114	148691	ENSMUSG00000046201.9	ENCODEMT000148691	Scaf8	ENCODEMT000148691	22	4826	Known	NIC	None	1	3	2	1
46114	148692	ENSMUSG00000046201.9	ENCODEMT000148692	Scaf8	ENCODEMT000148692	21	4923	Known	NNC	None	0	1	0	0
37838	148693	ENSMUSG00000021301.9	ENCODEMT000148693	Hecw1	ENCODEMT000148693	1	2526	Known	Genomic	None	2	0	0	1
46114	148694	ENSMUSG00000046201.9	ENCODEMT000148694	Scaf8	ENCODEMT000148694	21	4935	Known	ISM	Prefix	3	2	1	2
56211	148695	ENCODEMG000056211	ENCODEMT000148695	ENCODEMG000056211	ENCODEMT000148695	1	3545	Antisense	Antisense	None	2	1	7	3
37838	148696	ENSMUSG00000021301.9	ENCODEMT000148696	Hecw1	ENCODEMT000148696	1	1708	Known	Genomic	None	0	0	2	1
46114	148697	ENSMUSG00000046201.9	ENCODEMT000148697	Scaf8	ENCODEMT000148697	21	4767	Known	NIC	None	1	1	0	1
46114	148698	ENSMUSG00000046201.9	ENCODEMT000148698	Scaf8	ENCODEMT000148698	15	2209	Known	ISM	Prefix	2	0	0	0
37838	148699	ENSMUSG00000021301.9	ENCODEMT000148699	Hecw1	ENCODEMT000148699	7	1460	Known	ISM	Prefix	1	0	0	1
56212	148700	ENCODEMG000056212	ENCODEMT000148700	ENCODEMG000056212	ENCODEMT000148700	1	2363	Antisense	Antisense	None	0	1	0	0
46114	148701	ENSMUSG00000046201.9	ENCODEMT000148701	Scaf8	ENCODEMT000148701	13	1730	Known	ISM	Prefix	0	1	0	0
56213	148702	ENCODEMG000056213	ENCODEMT000148702	ENCODEMG000056213	ENCODEMT000148702	1	2438	Antisense	Antisense	None	0	1	1	0
37838	148703	ENSMUSG00000021301.9	ENCODEMT000148703	Hecw1	ENCODEMT000148703	7	1555	Known	ISM	Prefix	2	0	1	0
56214	148704	ENCODEMG000056214	ENCODEMT000148704	ENCODEMG000056214	ENCODEMT000148704	1	1669	Intergenic	Intergenic	None	0	0	0	1
49844	148705	ENSMUSG00000024831.14	ENCODEMT000148705	Ighmbp2	ENCODEMT000148705	13	2798	Known	NNC	None	0	0	1	0
46114	148706	ENSMUSG00000046201.9	ENCODEMT000148706	Scaf8	ENCODEMT000148706	22	4829	Known	NIC	None	0	1	0	0
37838	148707	ENSMUSG00000021301.9	ENCODEMT000148707	Hecw1	ENCODEMT000148707	1	1839	Known	Genomic	None	0	1	1	0
49844	148708	ENSMUSG00000024831.14	ENCODEMT000148708	Ighmbp2	ENCODEMT000148708	8	4816	Known	NIC	None	0	0	0	1
37838	148709	ENSMUSG00000021301.9	ENCODEMT000148709	Hecw1	ENCODEMT000148709	8	1508	Known	NNC	None	0	0	1	0
56215	148710	ENCODEMG000056215	ENCODEMT000148710	ENCODEMG000056215	ENCODEMT000148710	1	303	Antisense	Antisense	None	1	0	0	0
46114	148711	ENSMUSG00000046201.9	ENCODEMT000148711	Scaf8	ENCODEMT000148711	17	2841	Known	ISM	Prefix	0	0	1	0
56216	148712	ENCODEMG000056216	ENCODEMT000148712	ENCODEMG000056216	ENCODEMT000148712	1	4869	Antisense	Antisense	None	2	0	2	1
56217	148713	ENCODEMG000056217	ENCODEMT000148713	ENCODEMG000056217	ENCODEMT000148713	1	3419	Intergenic	Intergenic	None	1	0	3	1
46114	148714	ENSMUSG00000046201.9	ENCODEMT000148714	Scaf8	ENCODEMT000148714	21	4761	Known	NNC	None	0	0	0	1
37838	148715	ENSMUSG00000021301.9	ENCODEMT000148715	Hecw1	ENCODEMT000148715	1	3298	Known	Genomic	None	1	1	0	0
49845	148716	ENSMUSG00000024829.12	ENCODEMT000148716	Mrpl21	ENCODEMT000148716	6	2450	Known	NIC	None	0	0	1	0
46114	148717	ENSMUSG00000046201.9	ENCODEMT000148717	Scaf8	ENCODEMT000148717	8	1280	Known	ISM	Prefix	0	0	0	1
49845	148718	ENSMUSG00000024829.12	ENCODEMT000148718	Mrpl21	ENCODEMT000148718	5	2926	Known	NIC	None	0	0	1	0
37838	148719	ENSMUSG00000021301.9	ENCODEMT000148719	Hecw1	ENCODEMT000148719	1	2813	Known	Genomic	None	1	0	0	0
37838	148720	ENSMUSG00000021301.9	ENCODEMT000148720	Hecw1	ENCODEMT000148720	1	1915	Known	Genomic	None	0	0	0	1
49845	148721	ENSMUSG00000024829.12	ENCODEMT000148721	Mrpl21	ENCODEMT000148721	8	1662	Known	NNC	None	0	1	0	0
203	148722	ENSMUSG00000025921.7	ENCODEMT000148722	Rdh10	ENCODEMT000148722	7	3538	Known	NNC	None	0	0	0	1
37838	148723	ENSMUSG00000021301.9	ENCODEMT000148723	Hecw1	ENCODEMT000148723	1	1987	Known	Genomic	None	0	2	0	0
46114	148724	ENSMUSG00000046201.9	ENCODEMT000148724	Scaf8	ENCODEMT000148724	21	4925	Known	NIC	None	1	1	1	0
37840	148725	ENSMUSG00000113654.1	ENCODEMT000148725	Gm30893	ENCODEMT000148725	1	3177	Known	Genomic	None	0	1	0	0
49845	148726	ENSMUSG00000024829.12	ENCODEMT000148726	Mrpl21	ENCODEMT000148726	3	1677	Known	ISM	Prefix	0	1	3	0
203	148727	ENSMUSG00000025921.7	ENCODEMT000148727	Rdh10	ENCODEMT000148727	5	3455	Known	NIC	None	1	0	0	0
37840	148728	ENSMUSG00000113654.1	ENCODEMT000148728	Gm30893	ENCODEMT000148728	4	3145	Known	NNC	None	0	0	0	1
46114	148729	ENSMUSG00000046201.9	ENCODEMT000148729	Scaf8	ENCODEMT000148729	20	4869	Known	ISM	Prefix	1	1	1	2
49845	148730	ENSMUSG00000024829.12	ENCODEMT000148730	Mrpl21	ENCODEMT000148730	6	1397	Known	NNC	None	1	0	0	0
37840	148731	ENSMUSG00000113654.1	ENCODEMT000148731	Gm30893	ENCODEMT000148731	3	1367	Known	NNC	None	0	0	0	1
46114	148732	ENSMUSG00000046201.9	ENCODEMT000148732	Scaf8	ENCODEMT000148732	15	2199	Known	ISM	Both	1	0	0	0
37840	148733	ENSMUSG00000113654.1	ENCODEMT000148733	Gm30893	ENCODEMT000148733	2	2066	Known	NNC	None	0	0	0	1
49845	148734	ENSMUSG00000024829.12	ENCODEMT000148734	Mrpl21	ENCODEMT000148734	3	1693	Known	ISM	Prefix	0	0	1	2
203	148735	ENSMUSG00000025921.7	ENCODEMT000148735	Rdh10	ENCODEMT000148735	6	2404	Known	NNC	None	0	0	0	1
37840	148736	ENSMUSG00000113654.1	ENCODEMT000148736	Gm30893	ENCODEMT000148736	2	2938	Known	NIC	None	0	1	0	0
37840	148737	ENSMUSG00000113654.1	ENCODEMT000148737	Gm30893	ENCODEMT000148737	2	2688	Known	NNC	None	0	1	0	0
49845	148738	ENSMUSG00000024829.12	ENCODEMT000148738	Mrpl21	ENCODEMT000148738	6	2706	Known	NIC	None	1	1	0	0
46114	148739	ENSMUSG00000046201.9	ENCODEMT000148739	Scaf8	ENCODEMT000148739	3	2295	Known	ISM	Prefix	0	0	2	1
7275	148740	ENSMUSG00000040374.13	ENCODEMT000148740	Pex2	ENCODEMT000148740	5	1640	Known	NIC	None	3	3	0	0
56218	148741	ENCODEMG000056218	ENCODEMT000148741	ENCODEMG000056218	ENCODEMT000148741	1	1897	Intergenic	Intergenic	None	1	0	0	0
42774	148742	ENSMUSG00000022205.15	ENCODEMT000148742	Sub1	ENCODEMT000148742	5	3463	Known	NNC	None	0	1	0	0
49845	148743	ENSMUSG00000024829.12	ENCODEMT000148743	Mrpl21	ENCODEMT000148743	3	1613	Known	NIC	None	0	1	0	0
46114	148744	ENSMUSG00000046201.9	ENCODEMT000148744	Scaf8	ENCODEMT000148744	15	2205	Known	ISM	Prefix	2	0	0	1
56219	148745	ENCODEMG000056219	ENCODEMT000148745	ENCODEMG000056219	ENCODEMT000148745	1	138	Intergenic	Intergenic	None	0	1	0	0
49845	148746	ENSMUSG00000024829.12	ENCODEMT000148746	Mrpl21	ENCODEMT000148746	5	2148	Known	NIC	None	0	0	1	1
49845	148747	ENSMUSG00000024829.12	ENCODEMT000148747	Mrpl21	ENCODEMT000148747	7	792	Known	NNC	None	0	1	0	0
56220	148748	ENCODEMG000056220	ENCODEMT000148748	ENCODEMG000056220	ENCODEMT000148748	1	828	Antisense	Antisense	None	0	0	1	0
46114	148749	ENSMUSG00000046201.9	ENCODEMT000148749	Scaf8	ENCODEMT000148749	3	586	Known	ISM	Prefix	0	1	0	0
46114	148750	ENSMUSG00000046201.9	ENCODEMT000148750	Scaf8	ENCODEMT000148750	21	4932	Known	NIC	None	1	0	0	0
49845	148751	ENSMUSG00000024829.12	ENCODEMT000148751	Mrpl21	ENCODEMT000148751	7	808	Known	NIC	None	1	0	0	0
46114	148752	ENSMUSG00000046201.9	ENCODEMT000148752	Scaf8	ENCODEMT000148752	14	3236	Known	NIC	None	0	1	0	0
46114	148753	ENSMUSG00000046201.9	ENCODEMT000148753	Scaf8	ENCODEMT000148753	20	4848	Known	NNC	None	0	1	0	0
49845	148754	ENSMUSG00000024829.12	ENCODEMT000148754	Mrpl21	ENCODEMT000148754	5	3173	Known	NIC	None	1	0	0	1
46114	148755	ENSMUSG00000046201.9	ENCODEMT000148755	Scaf8	ENCODEMT000148755	19	4650	Known	NIC	None	0	1	0	0
7275	148756	ENSMUSG00000040374.13	ENCODEMT000148756	Pex2	ENCODEMT000148756	5	2106	Known	NNC	None	2	2	0	0
203	148757	ENSMUSG00000025921.7	ENCODEMT000148757	Rdh10	ENCODEMT000148757	6	1959	Known	NNC	None	0	0	1	0
46114	148758	ENSMUSG00000046201.9	ENCODEMT000148758	Scaf8	ENCODEMT000148758	22	4839	Known	NIC	None	0	0	0	1
203	148759	ENSMUSG00000025921.7	ENCODEMT000148759	Rdh10	ENCODEMT000148759	5	1640	Known	NNC	None	0	0	1	0
37843	148760	ENSMUSG00000015672.4	ENCODEMT000148760	Mrpl32	ENCODEMT000148760	2	1616	Known	ISM	Prefix	4	0	0	4
203	148761	ENSMUSG00000025921.7	ENCODEMT000148761	Rdh10	ENCODEMT000148761	5	2965	Known	ISM	Suffix	1	0	0	0
46114	148762	ENSMUSG00000046201.9	ENCODEMT000148762	Scaf8	ENCODEMT000148762	15	2206	Known	NIC	None	0	1	0	0
56221	148763	ENCODEMG000056221	ENCODEMT000148763	ENCODEMG000056221	ENCODEMT000148763	1	4668	Antisense	Antisense	None	0	0	1	1
46114	148764	ENSMUSG00000046201.9	ENCODEMT000148764	Scaf8	ENCODEMT000148764	23	7295	Known	NIC	None	0	0	1	0
46114	148765	ENSMUSG00000046201.9	ENCODEMT000148765	Scaf8	ENCODEMT000148765	20	3630	Known	NIC	None	1	0	0	0
203	148766	ENSMUSG00000025921.7	ENCODEMT000148766	Rdh10	ENCODEMT000148766	1	1553	Known	Genomic	None	1	0	0	0
46114	148767	ENSMUSG00000046201.9	ENCODEMT000148767	Scaf8	ENCODEMT000148767	18	4310	Known	NIC	None	1	0	0	0
46114	148768	ENSMUSG00000046201.9	ENCODEMT000148768	Scaf8	ENCODEMT000148768	21	4960	Known	NNC	None	1	0	1	0
56222	148769	ENCODEMG000056222	ENCODEMT000148769	ENCODEMG000056222	ENCODEMT000148769	1	2524	Antisense	Antisense	None	0	1	0	0
49845	148770	ENSMUSG00000024829.12	ENCODEMT000148770	Mrpl21	ENCODEMT000148770	4	2636	Known	ISM	Prefix	0	0	1	0
203	148771	ENSMUSG00000025921.7	ENCODEMT000148771	Rdh10	ENCODEMT000148771	3	1532	Known	ISM	Suffix	1	2	1	2
49845	148772	ENSMUSG00000024829.12	ENCODEMT000148772	Mrpl21	ENCODEMT000148772	1	1979	Known	Genomic	None	1	0	2	0
49845	148773	ENSMUSG00000024829.12	ENCODEMT000148773	Mrpl21	ENCODEMT000148773	3	477	Known	ISM	Both	0	1	0	0
49845	148774	ENSMUSG00000024829.12	ENCODEMT000148774	Mrpl21	ENCODEMT000148774	2	324	Known	ISM	Suffix	0	1	0	0
37843	148775	ENSMUSG00000015672.4	ENCODEMT000148775	Mrpl32	ENCODEMT000148775	2	1398	Known	ISM	Prefix	1	0	1	0
203	148776	ENSMUSG00000025921.7	ENCODEMT000148776	Rdh10	ENCODEMT000148776	1	2046	Known	Genomic	None	0	2	1	0
49845	148777	ENSMUSG00000024829.12	ENCODEMT000148777	Mrpl21	ENCODEMT000148777	1	2115	Known	Genomic	None	1	1	1	0
206	148778	ENSMUSG00000025920.19	ENCODEMT000148778	Stau2	ENCODEMT000148778	12	2497	Known	NNC	None	0	1	0	0
49845	148779	ENSMUSG00000024829.12	ENCODEMT000148779	Mrpl21	ENCODEMT000148779	1	2693	Known	Genomic	None	1	0	0	0
37843	148780	ENSMUSG00000015672.4	ENCODEMT000148780	Mrpl32	ENCODEMT000148780	2	1971	Known	ISM	Suffix	1	2	0	1
49848	148781	ENSMUSG00000024900.5	ENCODEMT000148781	Cpt1a	ENCODEMT000148781	19	4058	Known	NNC	None	0	0	0	1
56223	148782	ENCODEMG000056223	ENCODEMT000148782	ENCODEMG000056223	ENCODEMT000148782	1	2723	Intergenic	Intergenic	None	0	0	1	0
56224	148783	ENCODEMG000056224	ENCODEMT000148783	ENCODEMG000056224	ENCODEMT000148783	1	1863	Intergenic	Intergenic	None	0	0	0	2
206	148784	ENSMUSG00000025920.19	ENCODEMT000148784	Stau2	ENCODEMT000148784	7	2134	Known	ISM	Suffix	0	2	0	3
37843	148785	ENSMUSG00000015672.4	ENCODEMT000148785	Mrpl32	ENCODEMT000148785	3	488	Known	NNC	None	0	1	0	1
206	148786	ENSMUSG00000025920.19	ENCODEMT000148786	Stau2	ENCODEMT000148786	13	2859	Known	NNC	None	0	0	0	2
206	148787	ENSMUSG00000025920.19	ENCODEMT000148787	Stau2	ENCODEMT000148787	7	1988	Known	NIC	None	1	0	0	0
46114	148788	ENSMUSG00000046201.9	ENCODEMT000148788	Scaf8	ENCODEMT000148788	21	3251	Known	NIC	None	0	1	0	0
206	148789	ENSMUSG00000025920.19	ENCODEMT000148789	Stau2	ENCODEMT000148789	4	1651	Known	ISM	Suffix	2	0	0	1
46114	148790	ENSMUSG00000046201.9	ENCODEMT000148790	Scaf8	ENCODEMT000148790	4	2087	Known	ISM	Prefix	0	0	1	0
46114	148791	ENSMUSG00000046201.9	ENCODEMT000148791	Scaf8	ENCODEMT000148791	12	1395	Known	NIC	None	1	0	0	0
206	148792	ENSMUSG00000025920.19	ENCODEMT000148792	Stau2	ENCODEMT000148792	15	3089	Known	NNC	None	2	0	2	2
49848	148793	ENSMUSG00000024900.5	ENCODEMT000148793	Cpt1a	ENCODEMT000148793	19	4315	Known	NNC	None	0	0	0	1
206	148794	ENSMUSG00000025920.19	ENCODEMT000148794	Stau2	ENCODEMT000148794	15	3449	Known	NNC	None	0	1	0	0
206	148795	ENSMUSG00000025920.19	ENCODEMT000148795	Stau2	ENCODEMT000148795	13	2828	Known	NNC	None	1	0	0	0
32207	148796	ENSMUSG00000009079.16	ENCODEMT000148796	Ewsr1	ENCODEMT000148796	18	2420	Known	NNC	None	0	0	0	1
206	148797	ENSMUSG00000025920.19	ENCODEMT000148797	Stau2	ENCODEMT000148797	12	2852	Known	ISM	Suffix	0	0	0	1
46114	148798	ENSMUSG00000046201.9	ENCODEMT000148798	Scaf8	ENCODEMT000148798	20	5055	Known	NNC	None	1	0	0	0
56225	148799	ENCODEMG000056225	ENCODEMT000148799	ENCODEMG000056225	ENCODEMT000148799	1	2355	Antisense	Antisense	None	0	1	0	0
46114	148800	ENSMUSG00000046201.9	ENCODEMT000148800	Scaf8	ENCODEMT000148800	1	4999	Known	Genomic	None	2	0	6	0
206	148801	ENSMUSG00000025920.19	ENCODEMT000148801	Stau2	ENCODEMT000148801	11	2423	Known	NIC	None	2	1	5	0
206	148802	ENSMUSG00000025920.19	ENCODEMT000148802	Stau2	ENCODEMT000148802	14	2852	Known	NNC	None	1	0	5	0
7275	148803	ENSMUSG00000040374.13	ENCODEMT000148803	Pex2	ENCODEMT000148803	4	1963	Known	NIC	None	2	1	4	0
46114	148804	ENSMUSG00000046201.9	ENCODEMT000148804	Scaf8	ENCODEMT000148804	1	3766	Known	Genomic	None	0	0	0	1
46114	148805	ENSMUSG00000046201.9	ENCODEMT000148805	Scaf8	ENCODEMT000148805	18	4339	Known	ISM	Suffix	0	1	0	0
206	148806	ENSMUSG00000025920.19	ENCODEMT000148806	Stau2	ENCODEMT000148806	13	2728	Known	NNC	None	1	0	0	0
49848	148807	ENSMUSG00000024900.5	ENCODEMT000148807	Cpt1a	ENCODEMT000148807	20	3279	Known	NNC	None	0	0	0	1
56226	148808	ENCODEMG000056226	ENCODEMT000148808	ENCODEMG000056226	ENCODEMT000148808	1	1910	Antisense	Antisense	None	0	0	0	1
49848	148809	ENSMUSG00000024900.5	ENCODEMT000148809	Cpt1a	ENCODEMT000148809	18	4176	Known	NIC	None	0	0	0	1
46114	148810	ENSMUSG00000046201.9	ENCODEMT000148810	Scaf8	ENCODEMT000148810	1	2802	Known	Genomic	None	2	2	5	2
206	148811	ENSMUSG00000025920.19	ENCODEMT000148811	Stau2	ENCODEMT000148811	12	2635	Known	ISM	Suffix	0	6	5	1
56227	148812	ENCODEMG000056227	ENCODEMT000148812	ENCODEMG000056227	ENCODEMT000148812	1	4245	Antisense	Antisense	None	1	0	0	0
46114	148813	ENSMUSG00000046201.9	ENCODEMT000148813	Scaf8	ENCODEMT000148813	18	4188	Known	ISM	Suffix	0	1	0	0
46114	148814	ENSMUSG00000046201.9	ENCODEMT000148814	Scaf8	ENCODEMT000148814	12	4028	Known	NIC	None	1	0	0	0
206	148815	ENSMUSG00000025920.19	ENCODEMT000148815	Stau2	ENCODEMT000148815	13	2775	Known	NIC	None	1	1	1	2
46114	148816	ENSMUSG00000046201.9	ENCODEMT000148816	Scaf8	ENCODEMT000148816	11	1991	Known	ISM	Suffix	0	0	1	0
46114	148817	ENSMUSG00000046201.9	ENCODEMT000148817	Scaf8	ENCODEMT000148817	10	2329	Known	NIC	None	1	0	0	0
46114	148818	ENSMUSG00000046201.9	ENCODEMT000148818	Scaf8	ENCODEMT000148818	16	4135	Known	ISM	Suffix	1	0	0	2
46114	148819	ENSMUSG00000046201.9	ENCODEMT000148819	Scaf8	ENCODEMT000148819	17	4029	Known	ISM	Suffix	0	0	0	1
206	148820	ENSMUSG00000025920.19	ENCODEMT000148820	Stau2	ENCODEMT000148820	14	2787	Known	NIC	None	1	1	0	0
46114	148821	ENSMUSG00000046201.9	ENCODEMT000148821	Scaf8	ENCODEMT000148821	15	3978	Known	ISM	Suffix	1	0	0	0
206	148822	ENSMUSG00000025920.19	ENCODEMT000148822	Stau2	ENCODEMT000148822	13	2789	Known	ISM	Suffix	1	0	0	0
46114	148823	ENSMUSG00000046201.9	ENCODEMT000148823	Scaf8	ENCODEMT000148823	15	3981	Known	ISM	Suffix	2	2	0	0
206	148824	ENSMUSG00000025920.19	ENCODEMT000148824	Stau2	ENCODEMT000148824	12	2658	Known	NIC	None	2	1	0	1
56228	148825	ENCODEMG000056228	ENCODEMT000148825	ENCODEMG000056228	ENCODEMT000148825	1	1116	Antisense	Antisense	None	2	2	5	7
206	148826	ENSMUSG00000025920.19	ENCODEMT000148826	Stau2	ENCODEMT000148826	13	2699	Known	NNC	None	1	0	0	1
206	148827	ENSMUSG00000025920.19	ENCODEMT000148827	Stau2	ENCODEMT000148827	3	1460	Known	ISM	Suffix	1	0	1	3
46114	148828	ENSMUSG00000046201.9	ENCODEMT000148828	Scaf8	ENCODEMT000148828	14	3850	Known	ISM	Suffix	1	0	0	1
206	148829	ENSMUSG00000025920.19	ENCODEMT000148829	Stau2	ENCODEMT000148829	14	2846	Known	NIC	None	5	3	5	1
46114	148830	ENSMUSG00000046201.9	ENCODEMT000148830	Scaf8	ENCODEMT000148830	15	3741	Known	ISM	Suffix	0	2	0	0
7275	148831	ENSMUSG00000040374.13	ENCODEMT000148831	Pex2	ENCODEMT000148831	5	1651	Known	NIC	None	3	0	0	0
37844	148832	ENSMUSG00000015671.11	ENCODEMT000148832	Psma2	ENCODEMT000148832	10	2812	Known	NNC	None	0	0	0	1
46114	148833	ENSMUSG00000046201.9	ENCODEMT000148833	Scaf8	ENCODEMT000148833	15	3737	Known	ISM	Suffix	0	1	0	0
206	148834	ENSMUSG00000025920.19	ENCODEMT000148834	Stau2	ENCODEMT000148834	15	2876	Known	NIC	None	2	2	0	1
46114	148835	ENSMUSG00000046201.9	ENCODEMT000148835	Scaf8	ENCODEMT000148835	15	3744	Known	ISM	Suffix	0	1	0	0
49848	148836	ENSMUSG00000024900.5	ENCODEMT000148836	Cpt1a	ENCODEMT000148836	19	4250	Known	NNC	None	0	0	0	1
46114	148837	ENSMUSG00000046201.9	ENCODEMT000148837	Scaf8	ENCODEMT000148837	16	3823	Known	ISM	Suffix	1	0	0	0
206	148838	ENSMUSG00000025920.19	ENCODEMT000148838	Stau2	ENCODEMT000148838	12	2644	Known	NIC	None	6	10	1	4
46114	148839	ENSMUSG00000046201.9	ENCODEMT000148839	Scaf8	ENCODEMT000148839	15	3738	Known	ISM	Suffix	0	0	2	0
46114	148840	ENSMUSG00000046201.9	ENCODEMT000148840	Scaf8	ENCODEMT000148840	14	3847	Known	ISM	Both	0	0	0	1
32207	148841	ENSMUSG00000009079.16	ENCODEMT000148841	Ewsr1	ENCODEMT000148841	18	2390	Known	NIC	None	0	1	0	0
46114	148842	ENSMUSG00000046201.9	ENCODEMT000148842	Scaf8	ENCODEMT000148842	13	3670	Known	ISM	Suffix	0	0	0	1
49848	148843	ENSMUSG00000024900.5	ENCODEMT000148843	Cpt1a	ENCODEMT000148843	19	4535	Known	NNC	None	0	0	0	1
46114	148844	ENSMUSG00000046201.9	ENCODEMT000148844	Scaf8	ENCODEMT000148844	14	3561	Known	ISM	Suffix	0	0	1	0
49848	148845	ENSMUSG00000024900.5	ENCODEMT000148845	Cpt1a	ENCODEMT000148845	19	4353	Known	NNC	None	0	2	0	0
46114	148846	ENSMUSG00000046201.9	ENCODEMT000148846	Scaf8	ENCODEMT000148846	12	3593	Known	ISM	Suffix	0	1	0	0
56229	148847	ENCODEMG000056229	ENCODEMT000148847	ENCODEMG000056229	ENCODEMT000148847	1	2963	Antisense	Antisense	None	0	1	0	0
206	148848	ENSMUSG00000025920.19	ENCODEMT000148848	Stau2	ENCODEMT000148848	13	2670	Known	NIC	None	0	1	1	1
46114	148849	ENSMUSG00000046201.9	ENCODEMT000148849	Scaf8	ENCODEMT000148849	12	3366	Known	ISM	Suffix	0	1	2	0
37844	148850	ENSMUSG00000015671.11	ENCODEMT000148850	Psma2	ENCODEMT000148850	7	3211	Known	NIC	None	1	1	0	2
49848	148851	ENSMUSG00000024900.5	ENCODEMT000148851	Cpt1a	ENCODEMT000148851	19	4038	Known	NIC	None	1	0	0	0
46114	148852	ENSMUSG00000046201.9	ENCODEMT000148852	Scaf8	ENCODEMT000148852	11	3475	Known	ISM	Both	0	0	1	0
49848	148853	ENSMUSG00000024900.5	ENCODEMT000148853	Cpt1a	ENCODEMT000148853	18	4227	Known	ISM	Suffix	0	0	2	1
206	148854	ENSMUSG00000025920.19	ENCODEMT000148854	Stau2	ENCODEMT000148854	12	2481	Known	NIC	None	0	1	0	0
56230	148855	ENCODEMG000056230	ENCODEMT000148855	ENCODEMG000056230	ENCODEMT000148855	1	2955	Antisense	Antisense	None	0	0	0	1
46114	148856	ENSMUSG00000046201.9	ENCODEMT000148856	Scaf8	ENCODEMT000148856	10	3343	Known	ISM	Suffix	0	2	1	0
46114	148857	ENSMUSG00000046201.9	ENCODEMT000148857	Scaf8	ENCODEMT000148857	11	3234	Known	ISM	Suffix	0	0	2	0
49848	148858	ENSMUSG00000024900.5	ENCODEMT000148858	Cpt1a	ENCODEMT000148858	16	3933	Known	ISM	Suffix	0	0	2	0
49848	148859	ENSMUSG00000024900.5	ENCODEMT000148859	Cpt1a	ENCODEMT000148859	15	6024	Known	ISM	Suffix	0	2	2	0
46114	148860	ENSMUSG00000046201.9	ENCODEMT000148860	Scaf8	ENCODEMT000148860	9	3230	Known	ISM	Suffix	1	1	1	2
49848	148861	ENSMUSG00000024900.5	ENCODEMT000148861	Cpt1a	ENCODEMT000148861	14	3659	Known	ISM	Suffix	0	0	1	0
46114	148862	ENSMUSG00000046201.9	ENCODEMT000148862	Scaf8	ENCODEMT000148862	10	2931	Known	ISM	Suffix	0	0	1	0
49848	148863	ENSMUSG00000024900.5	ENCODEMT000148863	Cpt1a	ENCODEMT000148863	13	3521	Known	ISM	Suffix	1	1	1	0
7275	148864	ENSMUSG00000040374.13	ENCODEMT000148864	Pex2	ENCODEMT000148864	3	1479	Known	ISM	Suffix	0	0	1	0
49848	148865	ENSMUSG00000024900.5	ENCODEMT000148865	Cpt1a	ENCODEMT000148865	12	3443	Known	ISM	Suffix	0	0	1	0
206	148866	ENSMUSG00000025920.19	ENCODEMT000148866	Stau2	ENCODEMT000148866	13	2766	Known	ISM	Suffix	0	3	0	1
49848	148867	ENSMUSG00000024900.5	ENCODEMT000148867	Cpt1a	ENCODEMT000148867	11	3335	Known	ISM	Suffix	0	0	0	1
46114	148868	ENSMUSG00000046201.9	ENCODEMT000148868	Scaf8	ENCODEMT000148868	8	3036	Known	ISM	Suffix	1	2	3	0
49848	148869	ENSMUSG00000024900.5	ENCODEMT000148869	Cpt1a	ENCODEMT000148869	10	3247	Known	ISM	Suffix	1	1	2	2
49848	148870	ENSMUSG00000024900.5	ENCODEMT000148870	Cpt1a	ENCODEMT000148870	9	3049	Known	ISM	Suffix	0	0	2	0
46114	148871	ENSMUSG00000046201.9	ENCODEMT000148871	Scaf8	ENCODEMT000148871	7	2935	Known	ISM	Suffix	2	1	3	0
49848	148872	ENSMUSG00000024900.5	ENCODEMT000148872	Cpt1a	ENCODEMT000148872	8	2427	Known	ISM	Suffix	0	0	1	0
49848	148873	ENSMUSG00000024900.5	ENCODEMT000148873	Cpt1a	ENCODEMT000148873	7	4585	Known	ISM	Suffix	0	1	1	1
46114	148874	ENSMUSG00000046201.9	ENCODEMT000148874	Scaf8	ENCODEMT000148874	11	3595	Known	NIC	None	0	0	1	0
206	148875	ENSMUSG00000025920.19	ENCODEMT000148875	Stau2	ENCODEMT000148875	12	2666	Known	NIC	None	0	1	0	1
7275	148876	ENSMUSG00000040374.13	ENCODEMT000148876	Pex2	ENCODEMT000148876	4	2088	Known	NIC	None	1	0	0	0
46114	148877	ENSMUSG00000046201.9	ENCODEMT000148877	Scaf8	ENCODEMT000148877	6	2821	Known	ISM	Suffix	0	1	1	0
206	148878	ENSMUSG00000025920.19	ENCODEMT000148878	Stau2	ENCODEMT000148878	11	2568	Known	ISM	Suffix	3	3	2	0
46114	148879	ENSMUSG00000046201.9	ENCODEMT000148879	Scaf8	ENCODEMT000148879	7	2712	Known	ISM	Suffix	0	1	0	0
49848	148880	ENSMUSG00000024900.5	ENCODEMT000148880	Cpt1a	ENCODEMT000148880	5	2474	Known	ISM	Suffix	1	0	0	1
206	148881	ENSMUSG00000025920.19	ENCODEMT000148881	Stau2	ENCODEMT000148881	14	2819	Known	NNC	None	0	1	0	0
46114	148882	ENSMUSG00000046201.9	ENCODEMT000148882	Scaf8	ENCODEMT000148882	9	2554	Known	NIC	None	0	1	0	0
46114	148883	ENSMUSG00000046201.9	ENCODEMT000148883	Scaf8	ENCODEMT000148883	9	5253	Known	ISM	Suffix	0	0	1	0
49848	148884	ENSMUSG00000024900.5	ENCODEMT000148884	Cpt1a	ENCODEMT000148884	4	2339	Known	ISM	Suffix	0	0	1	0
32207	148885	ENSMUSG00000009079.16	ENCODEMT000148885	Ewsr1	ENCODEMT000148885	18	2359	Known	NNC	None	0	0	1	0
46114	148886	ENSMUSG00000046201.9	ENCODEMT000148886	Scaf8	ENCODEMT000148886	5	2664	Known	ISM	Suffix	1	1	1	0
49848	148887	ENSMUSG00000024900.5	ENCODEMT000148887	Cpt1a	ENCODEMT000148887	3	2186	Known	ISM	Suffix	0	0	0	1
49848	148888	ENSMUSG00000024900.5	ENCODEMT000148888	Cpt1a	ENCODEMT000148888	2	2072	Known	ISM	Suffix	0	0	1	0
46114	148889	ENSMUSG00000046201.9	ENCODEMT000148889	Scaf8	ENCODEMT000148889	4	2530	Known	ISM	Suffix	3	0	1	0
49848	148890	ENSMUSG00000024900.5	ENCODEMT000148890	Cpt1a	ENCODEMT000148890	1	1868	Known	Genomic	None	2	3	6	3
46114	148891	ENSMUSG00000046201.9	ENCODEMT000148891	Scaf8	ENCODEMT000148891	5	2405	Known	ISM	Suffix	0	0	2	0
206	148892	ENSMUSG00000025920.19	ENCODEMT000148892	Stau2	ENCODEMT000148892	12	2573	Known	NIC	None	1	2	2	1
46114	148893	ENSMUSG00000046201.9	ENCODEMT000148893	Scaf8	ENCODEMT000148893	3	3085	Known	ISM	Suffix	0	0	1	0
56231	148894	ENCODEMG000056231	ENCODEMT000148894	ENCODEMG000056231	ENCODEMT000148894	1	2566	Antisense	Antisense	None	0	0	0	1
56232	148895	ENCODEMG000056232	ENCODEMT000148895	ENCODEMG000056232	ENCODEMT000148895	1	3465	Antisense	Antisense	None	0	0	1	0
49849	148896	ENSMUSG00000024905.15	ENCODEMT000148896	Tesmin	ENCODEMT000148896	1	3405	Known	Genomic	None	0	0	0	1
46114	148897	ENSMUSG00000046201.9	ENCODEMT000148897	Scaf8	ENCODEMT000148897	2	2316	Known	ISM	Suffix	0	0	1	0
49849	148898	ENSMUSG00000024905.15	ENCODEMT000148898	Tesmin	ENCODEMT000148898	4	1892	Known	NIC	None	0	1	0	0
49849	148899	ENSMUSG00000024905.15	ENCODEMT000148899	Tesmin	ENCODEMT000148899	8	1719	Known	ISM	Suffix	0	1	0	0
46114	148900	ENSMUSG00000046201.9	ENCODEMT000148900	Scaf8	ENCODEMT000148900	1	2100	Known	ISM	None	7	7	14	9
46114	148901	ENSMUSG00000046201.9	ENCODEMT000148901	Scaf8	ENCODEMT000148901	2	1991	Known	ISM	Suffix	1	1	7	2
206	148902	ENSMUSG00000025920.19	ENCODEMT000148902	Stau2	ENCODEMT000148902	16	2984	Known	NIC	None	0	0	1	0
49851	148903	ENSMUSG00000024908.15	ENCODEMT000148903	Ppp6r3	ENCODEMT000148903	24	4876	Known	NIC	None	6	8	7	11
46114	148904	ENSMUSG00000046201.9	ENCODEMT000148904	Scaf8	ENCODEMT000148904	2	1987	Known	ISM	Suffix	0	1	0	0
49851	148905	ENSMUSG00000024908.15	ENCODEMT000148905	Ppp6r3	ENCODEMT000148905	1	2124	Known	ISM	None	17	8	21	6
206	148906	ENSMUSG00000025920.19	ENCODEMT000148906	Stau2	ENCODEMT000148906	12	2631	Known	ISM	Suffix	0	2	1	0
49851	148907	ENSMUSG00000024908.15	ENCODEMT000148907	Ppp6r3	ENCODEMT000148907	25	4897	Known	NIC	None	2	8	6	2
49851	148908	ENSMUSG00000024908.15	ENCODEMT000148908	Ppp6r3	ENCODEMT000148908	25	4889	Known	NNC	None	0	1	0	0
49851	148909	ENSMUSG00000024908.15	ENCODEMT000148909	Ppp6r3	ENCODEMT000148909	15	3641	Known	ISM	Suffix	0	0	1	0
7275	148910	ENSMUSG00000040374.13	ENCODEMT000148910	Pex2	ENCODEMT000148910	5	1874	Known	NNC	None	0	0	1	0
49851	148911	ENSMUSG00000024908.15	ENCODEMT000148911	Ppp6r3	ENCODEMT000148911	20	4104	Known	ISM	Suffix	1	0	0	0
46114	148912	ENSMUSG00000046201.9	ENCODEMT000148912	Scaf8	ENCODEMT000148912	5	4614	Known	ISM	Suffix	0	1	0	0
206	148913	ENSMUSG00000025920.19	ENCODEMT000148913	Stau2	ENCODEMT000148913	10	2392	Known	ISM	Suffix	2	1	1	2
49851	148914	ENSMUSG00000024908.15	ENCODEMT000148914	Ppp6r3	ENCODEMT000148914	3	2390	Known	ISM	Suffix	2	1	5	1
49851	148915	ENSMUSG00000024908.15	ENCODEMT000148915	Ppp6r3	ENCODEMT000148915	24	4957	Known	NNC	None	1	0	0	0
49851	148916	ENSMUSG00000024908.15	ENCODEMT000148916	Ppp6r3	ENCODEMT000148916	14	3561	Known	ISM	Suffix	1	0	0	0
49851	148917	ENSMUSG00000024908.15	ENCODEMT000148917	Ppp6r3	ENCODEMT000148917	24	4820	Known	NIC	None	1	0	2	1
49851	148918	ENSMUSG00000024908.15	ENCODEMT000148918	Ppp6r3	ENCODEMT000148918	13	3364	Known	NIC	None	2	0	0	0
49851	148919	ENSMUSG00000024908.15	ENCODEMT000148919	Ppp6r3	ENCODEMT000148919	25	4943	Known	NIC	None	8	7	9	10
49851	148920	ENSMUSG00000024908.15	ENCODEMT000148920	Ppp6r3	ENCODEMT000148920	6	2773	Known	ISM	Suffix	1	2	1	1
206	148921	ENSMUSG00000025920.19	ENCODEMT000148921	Stau2	ENCODEMT000148921	14	2837	Known	NNC	None	0	0	1	0
49851	148922	ENSMUSG00000024908.15	ENCODEMT000148922	Ppp6r3	ENCODEMT000148922	25	4925	Known	NNC	None	1	1	0	0
49851	148923	ENSMUSG00000024908.15	ENCODEMT000148923	Ppp6r3	ENCODEMT000148923	23	4774	Known	ISM	Suffix	1	0	0	0
49851	148924	ENSMUSG00000024908.15	ENCODEMT000148924	Ppp6r3	ENCODEMT000148924	23	4781	Known	NIC	None	3	1	2	3
37844	148925	ENSMUSG00000015671.11	ENCODEMT000148925	Psma2	ENCODEMT000148925	8	2911	Known	NNC	None	2	0	0	0
49851	148926	ENSMUSG00000024908.15	ENCODEMT000148926	Ppp6r3	ENCODEMT000148926	22	4584	Known	NIC	None	1	0	0	0
49851	148927	ENSMUSG00000024908.15	ENCODEMT000148927	Ppp6r3	ENCODEMT000148927	7	2791	Known	ISM	Suffix	0	1	0	0
56233	148928	ENCODEMG000056233	ENCODEMT000148928	ENCODEMG000056233	ENCODEMT000148928	1	2553	Antisense	Antisense	None	1	0	0	1
49851	148929	ENSMUSG00000024908.15	ENCODEMT000148929	Ppp6r3	ENCODEMT000148929	23	4771	Known	NIC	None	3	3	0	2
7275	148930	ENSMUSG00000040374.13	ENCODEMT000148930	Pex2	ENCODEMT000148930	6	1718	Known	NIC	None	1	0	0	0
46117	148931	ENSMUSG00000116858.1	ENCODEMT000148931	Gm49797	ENCODEMT000148931	1	5428	Known	Genomic	None	0	0	7	2
49851	148932	ENSMUSG00000024908.15	ENCODEMT000148932	Ppp6r3	ENCODEMT000148932	23	4750	Known	NNC	None	0	1	0	0
49851	148933	ENSMUSG00000024908.15	ENCODEMT000148933	Ppp6r3	ENCODEMT000148933	25	5052	Known	NNC	None	0	1	0	0
49851	148934	ENSMUSG00000024908.15	ENCODEMT000148934	Ppp6r3	ENCODEMT000148934	7	2808	Known	ISM	Suffix	1	1	0	0
56234	148935	ENCODEMG000056234	ENCODEMT000148935	ENCODEMG000056234	ENCODEMT000148935	1	1677	Antisense	Antisense	None	1	0	0	0
49851	148936	ENSMUSG00000024908.15	ENCODEMT000148936	Ppp6r3	ENCODEMT000148936	20	4155	Known	ISM	Suffix	1	1	1	0
49851	148937	ENSMUSG00000024908.15	ENCODEMT000148937	Ppp6r3	ENCODEMT000148937	24	4907	Known	NIC	None	0	1	2	0
56235	148938	ENCODEMG000056235	ENCODEMT000148938	ENCODEMG000056235	ENCODEMT000148938	1	2125	Antisense	Antisense	None	9	7	71	24
49851	148939	ENSMUSG00000024908.15	ENCODEMT000148939	Ppp6r3	ENCODEMT000148939	6	2669	Known	ISM	Suffix	0	1	2	2
49851	148940	ENSMUSG00000024908.15	ENCODEMT000148940	Ppp6r3	ENCODEMT000148940	5	2651	Known	ISM	Suffix	0	3	2	1
49851	148941	ENSMUSG00000024908.15	ENCODEMT000148941	Ppp6r3	ENCODEMT000148941	2	2239	Known	ISM	Suffix	2	2	4	2
7275	148942	ENSMUSG00000040374.13	ENCODEMT000148942	Pex2	ENCODEMT000148942	6	1675	Known	NIC	None	1	0	0	0
49851	148943	ENSMUSG00000024908.15	ENCODEMT000148943	Ppp6r3	ENCODEMT000148943	24	4901	Known	NIC	None	2	4	3	9
49851	148944	ENSMUSG00000024908.15	ENCODEMT000148944	Ppp6r3	ENCODEMT000148944	25	4807	Known	NNC	None	0	1	0	0
49851	148945	ENSMUSG00000024908.15	ENCODEMT000148945	Ppp6r3	ENCODEMT000148945	22	4684	Known	NIC	None	0	0	4	1
7275	148946	ENSMUSG00000040374.13	ENCODEMT000148946	Pex2	ENCODEMT000148946	7	1847	Known	NNC	None	0	1	0	0
49851	148947	ENSMUSG00000024908.15	ENCODEMT000148947	Ppp6r3	ENCODEMT000148947	23	4735	Known	NIC	None	2	3	2	2
49851	148948	ENSMUSG00000024908.15	ENCODEMT000148948	Ppp6r3	ENCODEMT000148948	12	3346	Known	ISM	Suffix	0	0	1	0
7275	148949	ENSMUSG00000040374.13	ENCODEMT000148949	Pex2	ENCODEMT000148949	7	1843	Known	NIC	None	0	1	0	0
32207	148950	ENSMUSG00000009079.16	ENCODEMT000148950	Ewsr1	ENCODEMT000148950	15	2236	Known	ISM	Suffix	1	0	0	0
49851	148951	ENSMUSG00000024908.15	ENCODEMT000148951	Ppp6r3	ENCODEMT000148951	12	3277	Known	ISM	Suffix	0	0	2	0
32207	148952	ENSMUSG00000009079.16	ENCODEMT000148952	Ewsr1	ENCODEMT000148952	18	2394	Known	NIC	None	1	0	0	0
37844	148953	ENSMUSG00000015671.11	ENCODEMT000148953	Psma2	ENCODEMT000148953	9	2233	Known	NNC	None	0	0	0	1
49851	148954	ENSMUSG00000024908.15	ENCODEMT000148954	Ppp6r3	ENCODEMT000148954	23	4720	Known	NIC	None	0	1	3	1
49851	148955	ENSMUSG00000024908.15	ENCODEMT000148955	Ppp6r3	ENCODEMT000148955	24	4789	Known	NIC	None	0	1	1	0
206	148956	ENSMUSG00000025920.19	ENCODEMT000148956	Stau2	ENCODEMT000148956	13	2739	Known	NNC	None	1	0	0	0
206	148957	ENSMUSG00000025920.19	ENCODEMT000148957	Stau2	ENCODEMT000148957	13	2714	Known	NIC	None	1	0	0	1
49851	148958	ENSMUSG00000024908.15	ENCODEMT000148958	Ppp6r3	ENCODEMT000148958	4	2408	Known	ISM	Suffix	2	1	1	0
49851	148959	ENSMUSG00000024908.15	ENCODEMT000148959	Ppp6r3	ENCODEMT000148959	22	4756	Known	ISM	Suffix	0	0	0	1
49851	148960	ENSMUSG00000024908.15	ENCODEMT000148960	Ppp6r3	ENCODEMT000148960	25	4962	Known	NNC	None	0	0	0	1
49851	148961	ENSMUSG00000024908.15	ENCODEMT000148961	Ppp6r3	ENCODEMT000148961	14	3627	Known	ISM	Suffix	0	0	0	1
49851	148962	ENSMUSG00000024908.15	ENCODEMT000148962	Ppp6r3	ENCODEMT000148962	12	3184	Known	ISM	Suffix	0	0	0	1
46117	148963	ENSMUSG00000116858.1	ENCODEMT000148963	Gm49797	ENCODEMT000148963	1	3618	Known	Genomic	None	0	0	0	2
206	148964	ENSMUSG00000025920.19	ENCODEMT000148964	Stau2	ENCODEMT000148964	16	2932	Known	NNC	None	0	1	0	0
46117	148965	ENSMUSG00000116858.1	ENCODEMT000148965	Gm49797	ENCODEMT000148965	1	1602	Known	Genomic	None	0	0	1	0
49851	148966	ENSMUSG00000024908.15	ENCODEMT000148966	Ppp6r3	ENCODEMT000148966	12	4394	Known	NNC	None	2	0	0	0
46117	148967	ENSMUSG00000116858.1	ENCODEMT000148967	Gm49797	ENCODEMT000148967	1	3004	Known	Genomic	None	1	0	2	0
49851	148968	ENSMUSG00000024908.15	ENCODEMT000148968	Ppp6r3	ENCODEMT000148968	13	3360	Known	ISM	Suffix	1	0	0	0
46114	148969	ENSMUSG00000046201.9	ENCODEMT000148969	Scaf8	ENCODEMT000148969	4	3246	Known	NNC	None	0	2	0	0
46117	148970	ENSMUSG00000116858.1	ENCODEMT000148970	Gm49797	ENCODEMT000148970	1	2951	Known	Genomic	None	0	0	2	1
49851	148971	ENSMUSG00000024908.15	ENCODEMT000148971	Ppp6r3	ENCODEMT000148971	22	4772	Known	NIC	None	1	0	0	0
46117	148972	ENSMUSG00000116858.1	ENCODEMT000148972	Gm49797	ENCODEMT000148972	1	1687	Known	Genomic	None	0	0	1	0
49851	148973	ENSMUSG00000024908.15	ENCODEMT000148973	Ppp6r3	ENCODEMT000148973	24	4759	Known	NIC	None	0	2	0	1
46117	148974	ENSMUSG00000116858.1	ENCODEMT000148974	Gm49797	ENCODEMT000148974	1	2876	Known	ISM	None	1	1	3	2
206	148975	ENSMUSG00000025920.19	ENCODEMT000148975	Stau2	ENCODEMT000148975	14	2887	Known	NIC	None	1	3	3	2
49851	148976	ENSMUSG00000024908.15	ENCODEMT000148976	Ppp6r3	ENCODEMT000148976	24	4832	Known	NIC	None	0	1	0	0
46120	148977	ENSMUSG00000023800.15	ENCODEMT000148977	Tiam2	ENCODEMT000148977	9	3886	Known	ISM	Prefix	0	0	0	1
49851	148978	ENSMUSG00000024908.15	ENCODEMT000148978	Ppp6r3	ENCODEMT000148978	3	2949	Known	ISM	Suffix	0	1	0	0
46120	148979	ENSMUSG00000023800.15	ENCODEMT000148979	Tiam2	ENCODEMT000148979	28	5966	Known	NNC	None	0	0	0	1
206	148980	ENSMUSG00000025920.19	ENCODEMT000148980	Stau2	ENCODEMT000148980	11	2520	Known	NIC	None	0	0	1	0
49851	148981	ENSMUSG00000024908.15	ENCODEMT000148981	Ppp6r3	ENCODEMT000148981	21	4184	Known	ISM	Suffix	0	1	0	0
37844	148982	ENSMUSG00000015671.11	ENCODEMT000148982	Psma2	ENCODEMT000148982	5	1521	Known	ISM	Prefix	0	1	0	1
206	148983	ENSMUSG00000025920.19	ENCODEMT000148983	Stau2	ENCODEMT000148983	14	2850	Known	NIC	None	0	0	1	0
46120	148984	ENSMUSG00000023800.15	ENCODEMT000148984	Tiam2	ENCODEMT000148984	2	3629	Known	ISM	Prefix	1	0	0	0
49851	148985	ENSMUSG00000024908.15	ENCODEMT000148985	Ppp6r3	ENCODEMT000148985	25	4988	Known	NNC	None	0	0	1	0
46120	148986	ENSMUSG00000023800.15	ENCODEMT000148986	Tiam2	ENCODEMT000148986	1	2985	Known	Genomic	None	0	0	1	0
32207	148987	ENSMUSG00000009079.16	ENCODEMT000148987	Ewsr1	ENCODEMT000148987	17	2377	Known	NIC	None	1	0	1	0
46120	148988	ENSMUSG00000023800.15	ENCODEMT000148988	Tiam2	ENCODEMT000148988	27	5579	Known	NNC	None	1	0	0	0
206	148989	ENSMUSG00000025920.19	ENCODEMT000148989	Stau2	ENCODEMT000148989	1	2200	Known	Genomic	None	1	0	1	0
46120	148990	ENSMUSG00000023800.15	ENCODEMT000148990	Tiam2	ENCODEMT000148990	27	6140	Known	NNC	None	1	0	0	0
7275	148991	ENSMUSG00000040374.13	ENCODEMT000148991	Pex2	ENCODEMT000148991	6	1734	Known	NNC	None	1	0	0	0
49851	148992	ENSMUSG00000024908.15	ENCODEMT000148992	Ppp6r3	ENCODEMT000148992	4	2432	Known	ISM	Suffix	0	0	0	1
56236	148993	ENCODEMG000056236	ENCODEMT000148993	ENCODEMG000056236	ENCODEMT000148993	1	3132	Antisense	Antisense	None	0	0	6	3
42774	148994	ENSMUSG00000022205.15	ENCODEMT000148994	Sub1	ENCODEMT000148994	3	3036	Known	NNC	None	0	1	0	0
49851	148995	ENSMUSG00000024908.15	ENCODEMT000148995	Ppp6r3	ENCODEMT000148995	25	4962	Known	NNC	None	0	0	0	1
56236	148996	ENCODEMG000056236	ENCODEMT000148996	ENCODEMG000056236	ENCODEMT000148996	2	3030	Antisense	Genomic	None	0	0	1	0
49851	148997	ENSMUSG00000024908.15	ENCODEMT000148997	Ppp6r3	ENCODEMT000148997	8	2959	Known	ISM	Suffix	1	2	0	0
56237	148998	ENCODEMG000056237	ENCODEMT000148998	ENCODEMG000056237	ENCODEMT000148998	1	2889	Antisense	Antisense	None	0	1	0	0
49851	148999	ENSMUSG00000024908.15	ENCODEMT000148999	Ppp6r3	ENCODEMT000148999	25	4965	Known	NIC	None	1	0	1	0
46120	149000	ENSMUSG00000023800.15	ENCODEMT000149000	Tiam2	ENCODEMT000149000	26	5570	Known	ISM	Suffix	0	0	1	0
46120	149001	ENSMUSG00000023800.15	ENCODEMT000149001	Tiam2	ENCODEMT000149001	25	4635	Known	ISM	Suffix	0	0	0	1
56238	149002	ENCODEMG000056238	ENCODEMT000149002	ENCODEMG000056238	ENCODEMT000149002	1	1346	Antisense	Antisense	None	0	0	0	1
49851	149003	ENSMUSG00000024908.15	ENCODEMT000149003	Ppp6r3	ENCODEMT000149003	23	4591	Known	ISM	Suffix	1	0	0	0
46120	149004	ENSMUSG00000023800.15	ENCODEMT000149004	Tiam2	ENCODEMT000149004	21	3795	Known	ISM	Suffix	0	1	1	0
49851	149005	ENSMUSG00000024908.15	ENCODEMT000149005	Ppp6r3	ENCODEMT000149005	24	4914	Known	NIC	None	2	0	0	4
32207	149006	ENSMUSG00000009079.16	ENCODEMT000149006	Ewsr1	ENCODEMT000149006	15	2279	Known	ISM	Suffix	0	1	0	0
49851	149007	ENSMUSG00000024908.15	ENCODEMT000149007	Ppp6r3	ENCODEMT000149007	11	3166	Known	ISM	Suffix	1	0	0	0
46120	149008	ENSMUSG00000023800.15	ENCODEMT000149008	Tiam2	ENCODEMT000149008	20	3190	Known	ISM	Suffix	0	0	1	0
46120	149009	ENSMUSG00000023800.15	ENCODEMT000149009	Tiam2	ENCODEMT000149009	14	2377	Known	ISM	Suffix	1	2	0	0
46120	149010	ENSMUSG00000023800.15	ENCODEMT000149010	Tiam2	ENCODEMT000149010	1	953	Known	Genomic	None	0	0	1	0
49851	149011	ENSMUSG00000024908.15	ENCODEMT000149011	Ppp6r3	ENCODEMT000149011	10	3144	Known	ISM	Suffix	0	1	0	0
46120	149012	ENSMUSG00000023800.15	ENCODEMT000149012	Tiam2	ENCODEMT000149012	14	2543	Known	NNC	None	8	5	0	0
206	149013	ENSMUSG00000025920.19	ENCODEMT000149013	Stau2	ENCODEMT000149013	15	2900	Known	NIC	None	1	0	0	0
49851	149014	ENSMUSG00000024908.15	ENCODEMT000149014	Ppp6r3	ENCODEMT000149014	24	4974	Known	NNC	None	0	1	0	0
206	149015	ENSMUSG00000025920.19	ENCODEMT000149015	Stau2	ENCODEMT000149015	15	2930	Known	NNC	None	1	0	0	0
49851	149016	ENSMUSG00000024908.15	ENCODEMT000149016	Ppp6r3	ENCODEMT000149016	11	3097	Known	ISM	Suffix	0	1	0	0
46120	149017	ENSMUSG00000023800.15	ENCODEMT000149017	Tiam2	ENCODEMT000149017	14	2966	Known	NNC	None	0	1	0	0
49851	149018	ENSMUSG00000024908.15	ENCODEMT000149018	Ppp6r3	ENCODEMT000149018	20	4202	Known	ISM	Suffix	0	1	0	1
46120	149019	ENSMUSG00000023800.15	ENCODEMT000149019	Tiam2	ENCODEMT000149019	13	2271	Known	ISM	Suffix	0	1	0	0
49851	149020	ENSMUSG00000024908.15	ENCODEMT000149020	Ppp6r3	ENCODEMT000149020	23	4838	Known	NIC	None	0	2	0	0
46120	149021	ENSMUSG00000023800.15	ENCODEMT000149021	Tiam2	ENCODEMT000149021	13	2575	Known	NIC	None	214	279	47	60
49851	149022	ENSMUSG00000024908.15	ENCODEMT000149022	Ppp6r3	ENCODEMT000149022	13	3313	Known	ISM	Suffix	0	1	0	0
46120	149023	ENSMUSG00000023800.15	ENCODEMT000149023	Tiam2	ENCODEMT000149023	13	2540	Known	NNC	None	12	12	4	2
206	149024	ENSMUSG00000025920.19	ENCODEMT000149024	Stau2	ENCODEMT000149024	5	1653	Known	ISM	Suffix	1	0	0	0
206	149025	ENSMUSG00000025920.19	ENCODEMT000149025	Stau2	ENCODEMT000149025	9	2205	Known	ISM	Suffix	2	1	0	0
49851	149026	ENSMUSG00000024908.15	ENCODEMT000149026	Ppp6r3	ENCODEMT000149026	24	4800	Known	NIC	None	0	1	0	0
49851	149027	ENSMUSG00000024908.15	ENCODEMT000149027	Ppp6r3	ENCODEMT000149027	9	2977	Known	ISM	Suffix	0	1	0	0
32207	149028	ENSMUSG00000009079.16	ENCODEMT000149028	Ewsr1	ENCODEMT000149028	15	5054	Known	ISM	Suffix	0	1	0	0
49851	149029	ENSMUSG00000024908.15	ENCODEMT000149029	Ppp6r3	ENCODEMT000149029	25	5519	Known	NNC	None	0	0	1	0
46120	149030	ENSMUSG00000023800.15	ENCODEMT000149030	Tiam2	ENCODEMT000149030	12	2395	Known	NIC	None	1	1	0	0
46120	149031	ENSMUSG00000023800.15	ENCODEMT000149031	Tiam2	ENCODEMT000149031	13	2469	Known	NIC	None	0	2	0	0
49851	149032	ENSMUSG00000024908.15	ENCODEMT000149032	Ppp6r3	ENCODEMT000149032	15	3579	Known	ISM	Suffix	0	0	1	0
49851	149033	ENSMUSG00000024908.15	ENCODEMT000149033	Ppp6r3	ENCODEMT000149033	10	3057	Known	ISM	Suffix	0	0	1	0
49851	149034	ENSMUSG00000024908.15	ENCODEMT000149034	Ppp6r3	ENCODEMT000149034	14	3429	Known	ISM	Suffix	0	0	1	0
7275	149035	ENSMUSG00000040374.13	ENCODEMT000149035	Pex2	ENCODEMT000149035	1	4163	Known	Genomic	None	0	1	0	0
49851	149036	ENSMUSG00000024908.15	ENCODEMT000149036	Ppp6r3	ENCODEMT000149036	23	4820	Known	NIC	None	0	0	1	0
7275	149037	ENSMUSG00000040374.13	ENCODEMT000149037	Pex2	ENCODEMT000149037	1	3543	Known	Genomic	None	5	0	1	0
49851	149038	ENSMUSG00000024908.15	ENCODEMT000149038	Ppp6r3	ENCODEMT000149038	24	4863	Known	NIC	None	0	0	1	0
7275	149039	ENSMUSG00000040374.13	ENCODEMT000149039	Pex2	ENCODEMT000149039	2	1164	Known	ISM	Prefix	1	0	0	0
46120	149040	ENSMUSG00000023800.15	ENCODEMT000149040	Tiam2	ENCODEMT000149040	1	3555	Known	Genomic	None	2	3	0	0
206	149041	ENSMUSG00000025920.19	ENCODEMT000149041	Stau2	ENCODEMT000149041	16	3183	Known	NNC	None	0	0	2	0
49851	149042	ENSMUSG00000024908.15	ENCODEMT000149042	Ppp6r3	ENCODEMT000149042	23	4852	Known	NNC	None	0	0	1	0
206	149043	ENSMUSG00000025920.19	ENCODEMT000149043	Stau2	ENCODEMT000149043	9	2169	Known	NIC	None	0	0	1	0
49851	149044	ENSMUSG00000024908.15	ENCODEMT000149044	Ppp6r3	ENCODEMT000149044	25	4881	Known	NIC	None	0	0	1	0
46120	149045	ENSMUSG00000023800.15	ENCODEMT000149045	Tiam2	ENCODEMT000149045	14	2589	Known	NNC	None	1	2	0	1
56239	149046	ENCODEMG000056239	ENCODEMT000149046	ENCODEMG000056239	ENCODEMT000149046	1	1435	Antisense	Antisense	None	0	0	1	0
49851	149047	ENSMUSG00000024908.15	ENCODEMT000149047	Ppp6r3	ENCODEMT000149047	13	3423	Known	ISM	Suffix	0	0	1	0
56240	149048	ENCODEMG000056240	ENCODEMT000149048	ENCODEMG000056240	ENCODEMT000149048	1	752	Antisense	Antisense	None	10	3	2	0
206	149049	ENSMUSG00000025920.19	ENCODEMT000149049	Stau2	ENCODEMT000149049	11	2465	Known	NIC	None	0	0	1	1
56241	149050	ENCODEMG000056241	ENCODEMT000149050	ENCODEMG000056241	ENCODEMT000149050	1	1600	Intergenic	Intergenic	None	0	1	0	0
49851	149051	ENSMUSG00000024908.15	ENCODEMT000149051	Ppp6r3	ENCODEMT000149051	13	3378	Known	NNC	None	0	0	0	1
49851	149052	ENSMUSG00000024908.15	ENCODEMT000149052	Ppp6r3	ENCODEMT000149052	22	4718	Known	NIC	None	0	0	0	2
56242	149053	ENCODEMG000056242	ENCODEMT000149053	ENCODEMG000056242	ENCODEMT000149053	1	5787	Intergenic	Intergenic	None	0	1	0	0
206	149054	ENSMUSG00000025920.19	ENCODEMT000149054	Stau2	ENCODEMT000149054	10	2526	Known	NNC	None	0	0	0	1
206	149055	ENSMUSG00000025920.19	ENCODEMT000149055	Stau2	ENCODEMT000149055	12	2538	Known	NIC	None	0	1	1	1
49851	149056	ENSMUSG00000024908.15	ENCODEMT000149056	Ppp6r3	ENCODEMT000149056	15	3645	Known	ISM	Suffix	0	0	0	1
56243	149057	ENCODEMG000056243	ENCODEMT000149057	ENCODEMG000056243	ENCODEMT000149057	1	103	Intergenic	Intergenic	None	1	0	0	0
46120	149058	ENSMUSG00000023800.15	ENCODEMT000149058	Tiam2	ENCODEMT000149058	13	2473	Known	NIC	None	6	5	2	2
56244	149059	ENCODEMG000056244	ENCODEMT000149059	ENCODEMG000056244	ENCODEMT000149059	1	173	Intergenic	Intergenic	None	1	0	0	0
46120	149060	ENSMUSG00000023800.15	ENCODEMT000149060	Tiam2	ENCODEMT000149060	13	3007	Known	NNC	None	1	1	1	1
46120	149061	ENSMUSG00000023800.15	ENCODEMT000149061	Tiam2	ENCODEMT000149061	14	3485	Known	NNC	None	1	0	0	1
49851	149062	ENSMUSG00000024908.15	ENCODEMT000149062	Ppp6r3	ENCODEMT000149062	22	4674	Known	NIC	None	0	0	0	1
37844	149063	ENSMUSG00000015671.11	ENCODEMT000149063	Psma2	ENCODEMT000149063	7	2788	Known	NIC	None	1	0	0	0
7291	149064	ENSMUSG00000027499.12	ENCODEMT000149064	Pkia	ENCODEMT000149064	4	3733	Known	NNC	None	15	17	14	0
49851	149065	ENSMUSG00000024908.15	ENCODEMT000149065	Ppp6r3	ENCODEMT000149065	23	4754	Known	NIC	None	0	0	0	1
206	149066	ENSMUSG00000025920.19	ENCODEMT000149066	Stau2	ENCODEMT000149066	13	2791	Known	NNC	None	1	0	0	0
46120	149067	ENSMUSG00000023800.15	ENCODEMT000149067	Tiam2	ENCODEMT000149067	13	2882	Known	NNC	None	1	1	0	0
49851	149068	ENSMUSG00000024908.15	ENCODEMT000149068	Ppp6r3	ENCODEMT000149068	24	4845	Known	NIC	None	0	1	0	1
7291	149069	ENSMUSG00000027499.12	ENCODEMT000149069	Pkia	ENCODEMT000149069	3	3615	Known	NNC	None	8	17	8	0
7291	149070	ENSMUSG00000027499.12	ENCODEMT000149070	Pkia	ENCODEMT000149070	5	3811	Known	NNC	None	1	0	0	0
49851	149071	ENSMUSG00000024908.15	ENCODEMT000149071	Ppp6r3	ENCODEMT000149071	7	2814	Known	NNC	None	0	0	0	1
46120	149072	ENSMUSG00000023800.15	ENCODEMT000149072	Tiam2	ENCODEMT000149072	13	2891	Known	NIC	None	2	1	1	1
49851	149073	ENSMUSG00000024908.15	ENCODEMT000149073	Ppp6r3	ENCODEMT000149073	19	4017	Known	ISM	Suffix	1	0	0	0
49851	149074	ENSMUSG00000024908.15	ENCODEMT000149074	Ppp6r3	ENCODEMT000149074	16	3870	Known	ISM	Suffix	1	0	0	0
206	149075	ENSMUSG00000025920.19	ENCODEMT000149075	Stau2	ENCODEMT000149075	12	2402	Known	NIC	None	1	0	0	0
46120	149076	ENSMUSG00000023800.15	ENCODEMT000149076	Tiam2	ENCODEMT000149076	13	2465	Known	NNC	None	3	5	1	0
206	149077	ENSMUSG00000025920.19	ENCODEMT000149077	Stau2	ENCODEMT000149077	13	2680	Known	NNC	None	1	0	0	0
49851	149078	ENSMUSG00000024908.15	ENCODEMT000149078	Ppp6r3	ENCODEMT000149078	14	3552	Known	NNC	None	1	0	0	0
7291	149079	ENSMUSG00000027499.12	ENCODEMT000149079	Pkia	ENCODEMT000149079	4	3769	Known	NNC	None	6	8	3	0
49851	149080	ENSMUSG00000024908.15	ENCODEMT000149080	Ppp6r3	ENCODEMT000149080	22	4603	Known	NIC	None	0	1	0	0
46120	149081	ENSMUSG00000023800.15	ENCODEMT000149081	Tiam2	ENCODEMT000149081	7	1088	Known	ISM	Prefix	0	0	0	1
49851	149082	ENSMUSG00000024908.15	ENCODEMT000149082	Ppp6r3	ENCODEMT000149082	24	5000	Known	NIC	None	0	1	0	0
7291	149083	ENSMUSG00000027499.12	ENCODEMT000149083	Pkia	ENCODEMT000149083	2	3440	Known	NIC	None	2	5	2	0
49851	149084	ENSMUSG00000024908.15	ENCODEMT000149084	Ppp6r3	ENCODEMT000149084	22	4639	Known	NIC	None	0	1	0	0
49851	149085	ENSMUSG00000024908.15	ENCODEMT000149085	Ppp6r3	ENCODEMT000149085	21	4289	Known	ISM	Suffix	0	0	1	0
49851	149086	ENSMUSG00000024908.15	ENCODEMT000149086	Ppp6r3	ENCODEMT000149086	23	4787	Known	NIC	None	0	0	0	1
206	149087	ENSMUSG00000025920.19	ENCODEMT000149087	Stau2	ENCODEMT000149087	13	3111	Known	NIC	None	0	1	0	0
206	149088	ENSMUSG00000025920.19	ENCODEMT000149088	Stau2	ENCODEMT000149088	6	1663	Known	NIC	None	0	1	0	0
49851	149089	ENSMUSG00000024908.15	ENCODEMT000149089	Ppp6r3	ENCODEMT000149089	24	4803	Known	NIC	None	0	0	0	1
46120	149090	ENSMUSG00000023800.15	ENCODEMT000149090	Tiam2	ENCODEMT000149090	9	1252	Known	ISM	Prefix	1	0	0	0
206	149091	ENSMUSG00000025920.19	ENCODEMT000149091	Stau2	ENCODEMT000149091	16	2905	Known	NIC	None	0	1	0	0
49851	149092	ENSMUSG00000024908.15	ENCODEMT000149092	Ppp6r3	ENCODEMT000149092	23	4706	Known	NIC	None	0	0	0	1
46120	149093	ENSMUSG00000023800.15	ENCODEMT000149093	Tiam2	ENCODEMT000149093	14	3089	Known	NIC	None	0	1	0	0
206	149094	ENSMUSG00000025920.19	ENCODEMT000149094	Stau2	ENCODEMT000149094	8	2112	Known	ISM	Suffix	1	1	0	0
49851	149095	ENSMUSG00000024908.15	ENCODEMT000149095	Ppp6r3	ENCODEMT000149095	22	4453	Known	ISM	Suffix	0	1	0	0
49851	149096	ENSMUSG00000024908.15	ENCODEMT000149096	Ppp6r3	ENCODEMT000149096	18	3976	Known	ISM	Suffix	0	1	0	0
49851	149097	ENSMUSG00000024908.15	ENCODEMT000149097	Ppp6r3	ENCODEMT000149097	23	4841	Known	NNC	None	1	0	0	0
49851	149098	ENSMUSG00000024908.15	ENCODEMT000149098	Ppp6r3	ENCODEMT000149098	23	4631	Known	NIC	None	0	0	1	0
7295	149099	ENSMUSG00000043542.12	ENCODEMT000149099	Zc2hc1a	ENCODEMT000149099	9	3331	Known	NIC	None	3	3	2	0
7291	149100	ENSMUSG00000027499.12	ENCODEMT000149100	Pkia	ENCODEMT000149100	4	3668	Known	NNC	None	3	5	7	0
206	149101	ENSMUSG00000025920.19	ENCODEMT000149101	Stau2	ENCODEMT000149101	9	2268	Known	ISM	Suffix	0	1	0	0
49851	149102	ENSMUSG00000024908.15	ENCODEMT000149102	Ppp6r3	ENCODEMT000149102	9	2298	Known	ISM	Suffix	1	0	0	0
49851	149103	ENSMUSG00000024908.15	ENCODEMT000149103	Ppp6r3	ENCODEMT000149103	1	2286	Known	Genomic	None	0	0	0	1
49851	149104	ENSMUSG00000024908.15	ENCODEMT000149104	Ppp6r3	ENCODEMT000149104	1	2845	Known	Genomic	None	0	1	0	0
56245	149105	ENCODEMG000056245	ENCODEMT000149105	ENCODEMG000056245	ENCODEMT000149105	1	4113	Antisense	Antisense	None	3	4	0	0
7291	149106	ENSMUSG00000027499.12	ENCODEMT000149106	Pkia	ENCODEMT000149106	2	2463	Known	NIC	None	0	1	0	0
46120	149107	ENSMUSG00000023800.15	ENCODEMT000149107	Tiam2	ENCODEMT000149107	13	2459	Known	NNC	None	0	0	1	0
7291	149108	ENSMUSG00000027499.12	ENCODEMT000149108	Pkia	ENCODEMT000149108	3	3519	Known	NNC	None	1	1	1	0
49851	149109	ENSMUSG00000024908.15	ENCODEMT000149109	Ppp6r3	ENCODEMT000149109	15	2364	Known	ISM	Prefix	0	0	1	0
7291	149110	ENSMUSG00000027499.12	ENCODEMT000149110	Pkia	ENCODEMT000149110	4	3696	Known	NNC	None	7	10	11	0
49851	149111	ENSMUSG00000024908.15	ENCODEMT000149111	Ppp6r3	ENCODEMT000149111	14	4799	Known	ISM	Prefix	3	5	8	3
49851	149112	ENSMUSG00000024908.15	ENCODEMT000149112	Ppp6r3	ENCODEMT000149112	1	1722	Known	Genomic	None	0	0	2	1
49851	149113	ENSMUSG00000024908.15	ENCODEMT000149113	Ppp6r3	ENCODEMT000149113	1	1389	Known	ISM	None	2	0	8	0
49851	149114	ENSMUSG00000024908.15	ENCODEMT000149114	Ppp6r3	ENCODEMT000149114	10	4826	Known	NIC	None	0	0	0	1
49851	149115	ENSMUSG00000024908.15	ENCODEMT000149115	Ppp6r3	ENCODEMT000149115	14	3073	Known	ISM	Prefix	0	0	2	0
46120	149116	ENSMUSG00000023800.15	ENCODEMT000149116	Tiam2	ENCODEMT000149116	13	2546	Known	NNC	None	3	1	0	0
49851	149117	ENSMUSG00000024908.15	ENCODEMT000149117	Ppp6r3	ENCODEMT000149117	12	5057	Known	NIC	None	0	0	0	1
49851	149118	ENSMUSG00000024908.15	ENCODEMT000149118	Ppp6r3	ENCODEMT000149118	13	2930	Known	ISM	Prefix	0	0	0	1
49851	149119	ENSMUSG00000024908.15	ENCODEMT000149119	Ppp6r3	ENCODEMT000149119	2	4561	Known	ISM	Both	0	0	0	1
49851	149120	ENSMUSG00000024908.15	ENCODEMT000149120	Ppp6r3	ENCODEMT000149120	12	2905	Known	NIC	None	1	0	0	0
49851	149121	ENSMUSG00000024908.15	ENCODEMT000149121	Ppp6r3	ENCODEMT000149121	15	2968	Known	NNC	None	1	0	0	0
49851	149122	ENSMUSG00000024908.15	ENCODEMT000149122	Ppp6r3	ENCODEMT000149122	13	2940	Known	ISM	Prefix	0	0	1	0
46120	149123	ENSMUSG00000023800.15	ENCODEMT000149123	Tiam2	ENCODEMT000149123	13	2875	Known	NNC	None	0	1	0	0
49851	149124	ENSMUSG00000024908.15	ENCODEMT000149124	Ppp6r3	ENCODEMT000149124	13	2507	Known	NIC	None	1	0	0	0
46120	149125	ENSMUSG00000023800.15	ENCODEMT000149125	Tiam2	ENCODEMT000149125	13	2883	Known	NNC	None	0	0	1	0
49851	149126	ENSMUSG00000024908.15	ENCODEMT000149126	Ppp6r3	ENCODEMT000149126	10	1976	Known	ISM	Both	2	0	0	0
49851	149127	ENSMUSG00000024908.15	ENCODEMT000149127	Ppp6r3	ENCODEMT000149127	13	4712	Known	ISM	Prefix	0	1	0	0
49852	149128	ENSMUSG00000114315.1	ENCODEMT000149128	Gm48696	ENCODEMT000149128	1	2761	Known	Genomic	None	0	1	6	7
56246	149129	ENCODEMG000056246	ENCODEMT000149129	ENCODEMG000056246	ENCODEMT000149129	1	3542	Antisense	Antisense	None	3	1	16	7
206	149130	ENSMUSG00000025920.19	ENCODEMT000149130	Stau2	ENCODEMT000149130	15	2895	Known	NIC	None	0	0	0	1
206	149131	ENSMUSG00000025920.19	ENCODEMT000149131	Stau2	ENCODEMT000149131	14	2901	Known	NIC	None	0	1	0	1
49851	149132	ENSMUSG00000024908.15	ENCODEMT000149132	Ppp6r3	ENCODEMT000149132	7	2015	Known	ISM	Prefix	2	2	0	4
49851	149133	ENSMUSG00000024908.15	ENCODEMT000149133	Ppp6r3	ENCODEMT000149133	6	1879	Known	ISM	Prefix	0	1	0	0
46120	149134	ENSMUSG00000023800.15	ENCODEMT000149134	Tiam2	ENCODEMT000149134	12	3862	Known	ISM	Prefix	0	1	0	0
49851	149135	ENSMUSG00000024908.15	ENCODEMT000149135	Ppp6r3	ENCODEMT000149135	5	4468	Known	ISM	Prefix	0	0	1	0
49851	149136	ENSMUSG00000024908.15	ENCODEMT000149136	Ppp6r3	ENCODEMT000149136	6	848	Known	ISM	Prefix	0	0	0	1
56247	149137	ENCODEMG000056247	ENCODEMT000149137	ENCODEMG000056247	ENCODEMT000149137	1	2366	Antisense	Antisense	None	1	0	4	2
49854	149138	ENSMUSG00000114302.1	ENCODEMT000149138	Gm48683	ENCODEMT000149138	1	4451	Known	Genomic	None	0	1	0	0
206	149139	ENSMUSG00000025920.19	ENCODEMT000149139	Stau2	ENCODEMT000149139	10	2337	Known	NIC	None	1	0	0	0
56248	149140	ENCODEMG000056248	ENCODEMT000149140	ENCODEMG000056248	ENCODEMT000149140	1	3517	Antisense	Antisense	None	1	0	9	3
56249	149141	ENCODEMG000056249	ENCODEMT000149141	ENCODEMG000056249	ENCODEMT000149141	1	3863	Antisense	Antisense	None	2	0	1	0
56249	149142	ENCODEMG000056249	ENCODEMT000149142	ENCODEMG000056249	ENCODEMT000149142	2	3564	Antisense	Genomic	None	1	0	0	0
56250	149143	ENCODEMG000056250	ENCODEMT000149143	ENCODEMG000056250	ENCODEMT000149143	1	1882	Antisense	Antisense	None	0	0	1	0
56251	149144	ENCODEMG000056251	ENCODEMT000149144	ENCODEMG000056251	ENCODEMT000149144	1	174	Antisense	Antisense	None	1	0	0	0
49851	149145	ENSMUSG00000024908.15	ENCODEMT000149145	Ppp6r3	ENCODEMT000149145	1	1541	Known	Genomic	None	1	0	0	1
49855	149146	ENSMUSG00000024913.16	ENCODEMT000149146	Lrp5	ENCODEMT000149146	1	172	Known	Genomic	None	1	1	0	1
56252	149147	ENCODEMG000056252	ENCODEMT000149147	ENCODEMG000056252	ENCODEMT000149147	1	1303	Antisense	Antisense	None	0	0	1	0
46120	149148	ENSMUSG00000023800.15	ENCODEMT000149148	Tiam2	ENCODEMT000149148	13	2507	Known	NNC	None	0	1	0	0
49855	149149	ENSMUSG00000024913.16	ENCODEMT000149149	Lrp5	ENCODEMT000149149	1	1760	Known	Genomic	None	0	0	0	1
49855	149150	ENSMUSG00000024913.16	ENCODEMT000149150	Lrp5	ENCODEMT000149150	3	1945	Known	ISM	Prefix	0	0	0	1
56253	149151	ENCODEMG000056253	ENCODEMT000149151	ENCODEMG000056253	ENCODEMT000149151	1	2999	Antisense	Antisense	None	1	0	1	1
56254	149152	ENCODEMG000056254	ENCODEMT000149152	ENCODEMG000056254	ENCODEMT000149152	1	180	Antisense	Antisense	None	1	5	0	0
56255	149153	ENCODEMG000056255	ENCODEMT000149153	ENCODEMG000056255	ENCODEMT000149153	1	1729	Antisense	Antisense	None	0	0	1	0
49856	149154	ENSMUSG00000118249.1	ENCODEMT000149154	AC132452.5	ENCODEMT000149154	1	2351	Known	Genomic	None	0	1	0	0
7291	149155	ENSMUSG00000027499.12	ENCODEMT000149155	Pkia	ENCODEMT000149155	4	3529	Known	NNC	None	0	1	2	0
49862	149156	ENSMUSG00000045098.19	ENCODEMT000149156	Kmt5b	ENCODEMT000149156	12	3993	Known	NIC	None	1	0	0	0
7291	149157	ENSMUSG00000027499.12	ENCODEMT000149157	Pkia	ENCODEMT000149157	2	262	Known	ISM	Prefix	0	1	1	0
49857	149158	ENSMUSG00000035372.2	ENCODEMT000149158	1810055G02Rik	ENCODEMT000149158	4	2130	Known	NNC	None	1	0	0	0
32207	149159	ENSMUSG00000009079.16	ENCODEMT000149159	Ewsr1	ENCODEMT000149159	19	2472	Known	NIC	None	0	0	0	1
46120	149160	ENSMUSG00000023800.15	ENCODEMT000149160	Tiam2	ENCODEMT000149160	13	2891	Known	NNC	None	0	0	1	0
32207	149161	ENSMUSG00000009079.16	ENCODEMT000149161	Ewsr1	ENCODEMT000149161	16	2313	Known	NIC	None	0	0	0	1
7291	149162	ENSMUSG00000027499.12	ENCODEMT000149162	Pkia	ENCODEMT000149162	5	3819	Known	NIC	None	0	1	0	0
49857	149163	ENSMUSG00000035372.2	ENCODEMT000149163	1810055G02Rik	ENCODEMT000149163	4	1929	Known	NIC	None	1	0	0	0
46120	149164	ENSMUSG00000023800.15	ENCODEMT000149164	Tiam2	ENCODEMT000149164	13	2487	Known	NNC	None	0	1	0	0
206	149165	ENSMUSG00000025920.19	ENCODEMT000149165	Stau2	ENCODEMT000149165	13	2715	Known	NIC	None	0	0	0	1
206	149166	ENSMUSG00000025920.19	ENCODEMT000149166	Stau2	ENCODEMT000149166	14	2870	Known	NIC	None	0	0	0	1
49857	149167	ENSMUSG00000035372.2	ENCODEMT000149167	1810055G02Rik	ENCODEMT000149167	3	1767	Known	ISM	Suffix	0	1	1	1
56256	149168	ENCODEMG000056256	ENCODEMT000149168	ENCODEMG000056256	ENCODEMT000149168	1	1517	Intergenic	Intergenic	None	0	0	0	1
49861	149169	ENSMUSG00000117773.1	ENCODEMT000149169	AC132452.2	ENCODEMT000149169	1	1886	Known	Genomic	None	0	1	0	0
56257	149170	ENCODEMG000056257	ENCODEMT000149170	ENCODEMG000056257	ENCODEMT000149170	1	177	Intergenic	Intergenic	None	0	1	0	1
32207	149171	ENSMUSG00000009079.16	ENCODEMT000149171	Ewsr1	ENCODEMT000149171	15	5674	Known	NIC	None	2	0	0	2
56258	149172	ENCODEMG000056258	ENCODEMT000149172	ENCODEMG000056258	ENCODEMT000149172	1	4786	Antisense	Antisense	None	7	5	3	2
49862	149173	ENSMUSG00000045098.19	ENCODEMT000149173	Kmt5b	ENCODEMT000149173	10	2956	Known	ISM	Prefix	0	1	0	1
49862	149174	ENSMUSG00000045098.19	ENCODEMT000149174	Kmt5b	ENCODEMT000149174	11	5831	Known	NIC	None	0	0	2	1
49862	149175	ENSMUSG00000045098.19	ENCODEMT000149175	Kmt5b	ENCODEMT000149175	11	3838	Known	ISM	Suffix	21	32	21	29
49862	149176	ENSMUSG00000045098.19	ENCODEMT000149176	Kmt5b	ENCODEMT000149176	9	2534	Known	ISM	None	0	1	1	1
49862	149177	ENSMUSG00000045098.19	ENCODEMT000149177	Kmt5b	ENCODEMT000149177	11	3947	Known	NIC	None	0	1	0	0
49862	149178	ENSMUSG00000045098.19	ENCODEMT000149178	Kmt5b	ENCODEMT000149178	10	2837	Known	NIC	None	0	1	0	0
49862	149179	ENSMUSG00000045098.19	ENCODEMT000149179	Kmt5b	ENCODEMT000149179	11	3997	Known	NIC	None	0	1	0	1
32207	149180	ENSMUSG00000009079.16	ENCODEMT000149180	Ewsr1	ENCODEMT000149180	10	1451	Known	ISM	Suffix	0	1	0	2
49862	149181	ENSMUSG00000045098.19	ENCODEMT000149181	Kmt5b	ENCODEMT000149181	10	3514	Known	ISM	Suffix	6	6	6	3
206	149182	ENSMUSG00000025920.19	ENCODEMT000149182	Stau2	ENCODEMT000149182	13	2704	Known	NNC	None	0	0	0	1
49862	149183	ENSMUSG00000045098.19	ENCODEMT000149183	Kmt5b	ENCODEMT000149183	12	3797	Known	ISM	Suffix	0	2	0	5
7291	149184	ENSMUSG00000027499.12	ENCODEMT000149184	Pkia	ENCODEMT000149184	4	3806	Known	NNC	None	0	1	1	0
49862	149185	ENSMUSG00000045098.19	ENCODEMT000149185	Kmt5b	ENCODEMT000149185	11	2732	Known	ISM	Prefix	0	0	1	2
206	149186	ENSMUSG00000025920.19	ENCODEMT000149186	Stau2	ENCODEMT000149186	13	2666	Known	NNC	None	0	1	0	0
49862	149187	ENSMUSG00000045098.19	ENCODEMT000149187	Kmt5b	ENCODEMT000149187	11	5454	Known	NIC	None	0	0	0	1
46120	149188	ENSMUSG00000023800.15	ENCODEMT000149188	Tiam2	ENCODEMT000149188	14	2722	Known	NNC	None	0	1	0	0
49862	149189	ENSMUSG00000045098.19	ENCODEMT000149189	Kmt5b	ENCODEMT000149189	11	5628	Known	NNC	None	0	0	1	0
7291	149190	ENSMUSG00000027499.12	ENCODEMT000149190	Pkia	ENCODEMT000149190	4	3696	Known	NIC	None	0	1	4	0
49862	149191	ENSMUSG00000045098.19	ENCODEMT000149191	Kmt5b	ENCODEMT000149191	8	2450	Known	ISM	Prefix	0	0	0	1
46120	149192	ENSMUSG00000023800.15	ENCODEMT000149192	Tiam2	ENCODEMT000149192	14	3924	Known	NNC	None	1	0	0	0
49862	149193	ENSMUSG00000045098.19	ENCODEMT000149193	Kmt5b	ENCODEMT000149193	10	1706	Known	NNC	None	0	0	1	0
49862	149194	ENSMUSG00000045098.19	ENCODEMT000149194	Kmt5b	ENCODEMT000149194	11	5557	Known	NNC	None	0	0	0	1
49862	149195	ENSMUSG00000045098.19	ENCODEMT000149195	Kmt5b	ENCODEMT000149195	11	5503	Known	NIC	None	1	0	0	0
49862	149196	ENSMUSG00000045098.19	ENCODEMT000149196	Kmt5b	ENCODEMT000149196	9	5180	Known	NIC	None	1	0	0	0
49862	149197	ENSMUSG00000045098.19	ENCODEMT000149197	Kmt5b	ENCODEMT000149197	9	2449	Known	ISM	Prefix	0	0	0	2
37844	149198	ENSMUSG00000015671.11	ENCODEMT000149198	Psma2	ENCODEMT000149198	7	2837	Known	NIC	None	0	1	0	0
206	149199	ENSMUSG00000025920.19	ENCODEMT000149199	Stau2	ENCODEMT000149199	18	2918	Known	NNC	None	0	1	0	0
206	149200	ENSMUSG00000025920.19	ENCODEMT000149200	Stau2	ENCODEMT000149200	13	2317	Known	NIC	None	0	0	1	0
37844	149201	ENSMUSG00000015671.11	ENCODEMT000149201	Psma2	ENCODEMT000149201	7	703	Known	ISM	Suffix	0	1	0	0
49862	149202	ENSMUSG00000045098.19	ENCODEMT000149202	Kmt5b	ENCODEMT000149202	8	5160	Known	NIC	None	0	1	0	0
49862	149203	ENSMUSG00000045098.19	ENCODEMT000149203	Kmt5b	ENCODEMT000149203	8	1402	Known	ISM	Prefix	2	0	0	1
37844	149204	ENSMUSG00000015671.11	ENCODEMT000149204	Psma2	ENCODEMT000149204	6	2723	Known	ISM	Both	0	0	0	1
206	149205	ENSMUSG00000025920.19	ENCODEMT000149205	Stau2	ENCODEMT000149205	13	2052	Known	NIC	None	1	0	0	0
37844	149206	ENSMUSG00000015671.11	ENCODEMT000149206	Psma2	ENCODEMT000149206	5	493	Known	ISM	Suffix	0	0	2	0
49862	149207	ENSMUSG00000045098.19	ENCODEMT000149207	Kmt5b	ENCODEMT000149207	10	5419	Known	NIC	None	1	2	0	1
37844	149208	ENSMUSG00000015671.11	ENCODEMT000149208	Psma2	ENCODEMT000149208	4	2502	Known	ISM	Suffix	1	0	0	0
37844	149209	ENSMUSG00000015671.11	ENCODEMT000149209	Psma2	ENCODEMT000149209	3	2420	Known	ISM	Suffix	1	0	1	0
49862	149210	ENSMUSG00000045098.19	ENCODEMT000149210	Kmt5b	ENCODEMT000149210	7	964	Known	ISM	Prefix	1	0	0	0
37844	149211	ENSMUSG00000015671.11	ENCODEMT000149211	Psma2	ENCODEMT000149211	1	156	Known	ISM	None	3	2	2	1
206	149212	ENSMUSG00000025920.19	ENCODEMT000149212	Stau2	ENCODEMT000149212	1	1660	Known	Genomic	None	1	0	2	0
46120	149213	ENSMUSG00000023800.15	ENCODEMT000149213	Tiam2	ENCODEMT000149213	13	3333	Known	NNC	None	0	1	0	0
49862	149214	ENSMUSG00000045098.19	ENCODEMT000149214	Kmt5b	ENCODEMT000149214	11	3747	Known	NNC	None	0	0	0	1
37844	149215	ENSMUSG00000015671.11	ENCODEMT000149215	Psma2	ENCODEMT000149215	1	1819	Known	Genomic	None	3	1	1	1
56259	149216	ENCODEMG000056259	ENCODEMT000149216	ENCODEMG000056259	ENCODEMT000149216	1	3732	Antisense	Antisense	None	1	0	3	0
49862	149217	ENSMUSG00000045098.19	ENCODEMT000149217	Kmt5b	ENCODEMT000149217	13	5770	Known	NIC	None	0	2	1	1
46120	149218	ENSMUSG00000023800.15	ENCODEMT000149218	Tiam2	ENCODEMT000149218	13	2888	Known	NIC	None	0	1	0	0
49862	149219	ENSMUSG00000045098.19	ENCODEMT000149219	Kmt5b	ENCODEMT000149219	6	7137	Known	NIC	None	0	0	0	1
56260	149220	ENCODEMG000056260	ENCODEMT000149220	ENCODEMG000056260	ENCODEMT000149220	1	2065	Antisense	Antisense	None	0	1	0	0
56261	149221	ENCODEMG000056261	ENCODEMT000149221	ENCODEMG000056261	ENCODEMT000149221	1	3825	Antisense	Antisense	None	1	2	13	6
49862	149222	ENSMUSG00000045098.19	ENCODEMT000149222	Kmt5b	ENCODEMT000149222	11	1805	Known	NNC	None	0	0	1	0
49862	149223	ENSMUSG00000045098.19	ENCODEMT000149223	Kmt5b	ENCODEMT000149223	10	3951	Known	NNC	None	0	0	0	1
37844	149224	ENSMUSG00000015671.11	ENCODEMT000149224	Psma2	ENCODEMT000149224	2	2005	Known	NNC	None	0	0	1	0
7291	149225	ENSMUSG00000027499.12	ENCODEMT000149225	Pkia	ENCODEMT000149225	4	3745	Known	NNC	None	0	2	1	0
49862	149226	ENSMUSG00000045098.19	ENCODEMT000149226	Kmt5b	ENCODEMT000149226	10	3954	Known	NIC	None	1	0	0	1
49862	149227	ENSMUSG00000045098.19	ENCODEMT000149227	Kmt5b	ENCODEMT000149227	11	4833	Known	NIC	None	0	0	1	0
206	149228	ENSMUSG00000025920.19	ENCODEMT000149228	Stau2	ENCODEMT000149228	1	3170	Known	Genomic	None	0	0	1	0
49862	149229	ENSMUSG00000045098.19	ENCODEMT000149229	Kmt5b	ENCODEMT000149229	10	5446	Known	NIC	None	1	0	0	0
56262	149230	ENCODEMG000056262	ENCODEMT000149230	ENCODEMG000056262	ENCODEMT000149230	1	155	Antisense	Antisense	None	0	1	0	0
49862	149231	ENSMUSG00000045098.19	ENCODEMT000149231	Kmt5b	ENCODEMT000149231	5	794	Known	ISM	Prefix	0	1	0	0
46120	149232	ENSMUSG00000023800.15	ENCODEMT000149232	Tiam2	ENCODEMT000149232	2	2400	Known	ISM	Prefix	0	0	1	0
49862	149233	ENSMUSG00000045098.19	ENCODEMT000149233	Kmt5b	ENCODEMT000149233	11	5610	Known	NNC	None	0	0	1	0
206	149234	ENSMUSG00000025920.19	ENCODEMT000149234	Stau2	ENCODEMT000149234	1	1614	Known	Genomic	None	0	1	0	1
37844	149235	ENSMUSG00000015671.11	ENCODEMT000149235	Psma2	ENCODEMT000149235	2	1693	Known	NNC	None	1	0	0	2
56263	149236	ENCODEMG000056263	ENCODEMT000149236	ENCODEMG000056263	ENCODEMT000149236	1	3434	Antisense	Antisense	None	1	1	3	2
56264	149237	ENCODEMG000056264	ENCODEMT000149237	ENCODEMG000056264	ENCODEMT000149237	1	2270	Antisense	Antisense	None	0	0	1	0
206	149238	ENSMUSG00000025920.19	ENCODEMT000149238	Stau2	ENCODEMT000149238	1	3464	Known	Genomic	None	2	0	0	0
206	149239	ENSMUSG00000025920.19	ENCODEMT000149239	Stau2	ENCODEMT000149239	13	2629	Known	NIC	None	0	1	0	0
206	149240	ENSMUSG00000025920.19	ENCODEMT000149240	Stau2	ENCODEMT000149240	12	1667	Known	ISM	Prefix	1	0	0	0
49862	149241	ENSMUSG00000045098.19	ENCODEMT000149241	Kmt5b	ENCODEMT000149241	12	2996	Known	ISM	Prefix	1	0	0	0
32207	149242	ENSMUSG00000009079.16	ENCODEMT000149242	Ewsr1	ENCODEMT000149242	18	2418	Known	NIC	None	1	1	1	0
206	149243	ENSMUSG00000025920.19	ENCODEMT000149243	Stau2	ENCODEMT000149243	1	2188	Known	Genomic	None	8	4	3	0
206	149244	ENSMUSG00000025920.19	ENCODEMT000149244	Stau2	ENCODEMT000149244	13	4133	Known	ISM	Prefix	0	3	2	3
206	149245	ENSMUSG00000025920.19	ENCODEMT000149245	Stau2	ENCODEMT000149245	5	3149	Known	ISM	Both	1	1	5	1
206	149246	ENSMUSG00000025920.19	ENCODEMT000149246	Stau2	ENCODEMT000149246	12	3830	Known	ISM	Prefix	1	1	2	0
206	149247	ENSMUSG00000025920.19	ENCODEMT000149247	Stau2	ENCODEMT000149247	11	3637	Known	ISM	Prefix	9	20	12	22
206	149248	ENSMUSG00000025920.19	ENCODEMT000149248	Stau2	ENCODEMT000149248	12	3951	Known	NIC	None	1	0	0	1
206	149249	ENSMUSG00000025920.19	ENCODEMT000149249	Stau2	ENCODEMT000149249	13	3295	Known	NIC	None	0	0	0	2
46120	149250	ENSMUSG00000023800.15	ENCODEMT000149250	Tiam2	ENCODEMT000149250	13	2476	Known	NIC	None	0	1	0	0
206	149251	ENSMUSG00000025920.19	ENCODEMT000149251	Stau2	ENCODEMT000149251	12	3211	Known	ISM	Prefix	4	4	6	4
49862	149252	ENSMUSG00000045098.19	ENCODEMT000149252	Kmt5b	ENCODEMT000149252	10	5349	Known	NIC	None	0	1	0	0
49862	149253	ENSMUSG00000045098.19	ENCODEMT000149253	Kmt5b	ENCODEMT000149253	9	2504	Known	ISM	Prefix	0	0	0	1
206	149254	ENSMUSG00000025920.19	ENCODEMT000149254	Stau2	ENCODEMT000149254	4	2145	Known	ISM	Suffix	2	2	1	2
49862	149255	ENSMUSG00000045098.19	ENCODEMT000149255	Kmt5b	ENCODEMT000149255	12	6008	Known	NIC	None	0	0	0	1
49862	149256	ENSMUSG00000045098.19	ENCODEMT000149256	Kmt5b	ENCODEMT000149256	11	3661	Known	NNC	None	0	0	0	1
206	149257	ENSMUSG00000025920.19	ENCODEMT000149257	Stau2	ENCODEMT000149257	4	2047	Known	NNC	None	1	0	0	0
49862	149258	ENSMUSG00000045098.19	ENCODEMT000149258	Kmt5b	ENCODEMT000149258	11	5597	Known	NIC	None	1	0	0	0
46120	149259	ENSMUSG00000023800.15	ENCODEMT000149259	Tiam2	ENCODEMT000149259	14	2593	Known	NIC	None	1	0	0	0
49862	149260	ENSMUSG00000045098.19	ENCODEMT000149260	Kmt5b	ENCODEMT000149260	1	2831	Known	Genomic	None	0	0	1	0
46120	149261	ENSMUSG00000023800.15	ENCODEMT000149261	Tiam2	ENCODEMT000149261	14	2666	Known	NNC	None	0	0	0	1
206	149262	ENSMUSG00000025920.19	ENCODEMT000149262	Stau2	ENCODEMT000149262	11	3120	Known	ISM	Both	3	1	1	0
56265	149263	ENCODEMG000056265	ENCODEMT000149263	ENCODEMG000056265	ENCODEMT000149263	1	2699	Antisense	Antisense	None	2	3	29	7
46120	149264	ENSMUSG00000023800.15	ENCODEMT000149264	Tiam2	ENCODEMT000149264	14	2663	Known	NIC	None	0	0	0	1
46120	149265	ENSMUSG00000023800.15	ENCODEMT000149265	Tiam2	ENCODEMT000149265	14	3226	Known	NNC	None	1	0	0	0
46120	149266	ENSMUSG00000023800.15	ENCODEMT000149266	Tiam2	ENCODEMT000149266	14	3781	Known	NIC	None	0	0	1	0
46120	149267	ENSMUSG00000023800.15	ENCODEMT000149267	Tiam2	ENCODEMT000149267	2	2699	Known	ISM	Prefix	1	1	0	0
46120	149268	ENSMUSG00000023800.15	ENCODEMT000149268	Tiam2	ENCODEMT000149268	13	3188	Known	ISM	Suffix	0	1	0	1
206	149269	ENSMUSG00000025920.19	ENCODEMT000149269	Stau2	ENCODEMT000149269	11	3143	Known	ISM	Both	0	0	1	0
49862	149270	ENSMUSG00000045098.19	ENCODEMT000149270	Kmt5b	ENCODEMT000149270	1	2699	Known	Genomic	None	0	1	3	3
46120	149271	ENSMUSG00000023800.15	ENCODEMT000149271	Tiam2	ENCODEMT000149271	13	2533	Known	NNC	None	3	2	1	1
206	149272	ENSMUSG00000025920.19	ENCODEMT000149272	Stau2	ENCODEMT000149272	7	2559	Known	ISM	Both	2	2	5	0
49862	149273	ENSMUSG00000045098.19	ENCODEMT000149273	Kmt5b	ENCODEMT000149273	1	2268	Known	Genomic	None	0	0	1	0
49862	149274	ENSMUSG00000045098.19	ENCODEMT000149274	Kmt5b	ENCODEMT000149274	9	5238	Known	NIC	None	0	0	1	0
49862	149275	ENSMUSG00000045098.19	ENCODEMT000149275	Kmt5b	ENCODEMT000149275	10	5438	Known	ISM	Suffix	0	0	1	1
49862	149276	ENSMUSG00000045098.19	ENCODEMT000149276	Kmt5b	ENCODEMT000149276	8	2324	Known	ISM	Both	1	0	1	0
49862	149277	ENSMUSG00000045098.19	ENCODEMT000149277	Kmt5b	ENCODEMT000149277	8	2393	Known	ISM	Suffix	0	0	1	0
56266	149278	ENCODEMG000056266	ENCODEMT000149278	ENCODEMG000056266	ENCODEMT000149278	1	5069	Antisense	Antisense	None	0	1	0	0
206	149279	ENSMUSG00000025920.19	ENCODEMT000149279	Stau2	ENCODEMT000149279	10	3062	Known	NIC	None	0	0	3	2
206	149280	ENSMUSG00000025920.19	ENCODEMT000149280	Stau2	ENCODEMT000149280	8	2748	Known	NNC	None	0	0	1	0
49862	149281	ENSMUSG00000045098.19	ENCODEMT000149281	Kmt5b	ENCODEMT000149281	1	1977	Known	Genomic	None	1	0	0	1
49862	149282	ENSMUSG00000045098.19	ENCODEMT000149282	Kmt5b	ENCODEMT000149282	9	3588	Known	ISM	Suffix	0	1	0	1
49862	149283	ENSMUSG00000045098.19	ENCODEMT000149283	Kmt5b	ENCODEMT000149283	8	2428	Known	ISM	Both	0	0	0	1
49862	149284	ENSMUSG00000045098.19	ENCODEMT000149284	Kmt5b	ENCODEMT000149284	1	4216	Known	Genomic	None	0	1	0	1
46120	149285	ENSMUSG00000023800.15	ENCODEMT000149285	Tiam2	ENCODEMT000149285	12	2906	Known	ISM	Prefix	0	1	0	1
49862	149286	ENSMUSG00000045098.19	ENCODEMT000149286	Kmt5b	ENCODEMT000149286	7	4912	Known	ISM	Suffix	1	0	0	0
49862	149287	ENSMUSG00000045098.19	ENCODEMT000149287	Kmt5b	ENCODEMT000149287	5	1851	Known	ISM	Suffix	0	1	0	0
49862	149288	ENSMUSG00000045098.19	ENCODEMT000149288	Kmt5b	ENCODEMT000149288	6	2908	Known	ISM	Suffix	1	0	0	0
49862	149289	ENSMUSG00000045098.19	ENCODEMT000149289	Kmt5b	ENCODEMT000149289	1	5737	Known	Genomic	None	2	0	0	0
206	149290	ENSMUSG00000025920.19	ENCODEMT000149290	Stau2	ENCODEMT000149290	11	3060	Known	ISM	Prefix	1	1	4	1
49862	149291	ENSMUSG00000045098.19	ENCODEMT000149291	Kmt5b	ENCODEMT000149291	5	4710	Known	ISM	Suffix	0	1	0	1
46120	149292	ENSMUSG00000023800.15	ENCODEMT000149292	Tiam2	ENCODEMT000149292	13	3181	Known	ISM	Suffix	1	1	0	0
49862	149293	ENSMUSG00000045098.19	ENCODEMT000149293	Kmt5b	ENCODEMT000149293	4	3051	Known	ISM	Suffix	0	0	0	1
49862	149294	ENSMUSG00000045098.19	ENCODEMT000149294	Kmt5b	ENCODEMT000149294	3	4522	Known	ISM	Suffix	1	1	0	0
46120	149295	ENSMUSG00000023800.15	ENCODEMT000149295	Tiam2	ENCODEMT000149295	14	3071	Known	NIC	None	0	1	0	0
49863	149296	ENSMUSG00000082848.1	ENCODEMT000149296	Gm16066	ENCODEMT000149296	1	3669	Known	Genomic	None	0	1	0	0
49862	149297	ENSMUSG00000045098.19	ENCODEMT000149297	Kmt5b	ENCODEMT000149297	1	4193	Known	Genomic	None	1	2	1	3
206	149298	ENSMUSG00000025920.19	ENCODEMT000149298	Stau2	ENCODEMT000149298	12	3111	Known	ISM	Prefix	0	1	1	3
49863	149299	ENSMUSG00000082848.1	ENCODEMT000149299	Gm16066	ENCODEMT000149299	2	2395	Known	NNC	None	0	4	1	0
206	149300	ENSMUSG00000025920.19	ENCODEMT000149300	Stau2	ENCODEMT000149300	13	3308	Known	ISM	Prefix	3	0	0	2
49862	149301	ENSMUSG00000045098.19	ENCODEMT000149301	Kmt5b	ENCODEMT000149301	1	4188	Known	ISM	None	9	12	16	8
49862	149302	ENSMUSG00000045098.19	ENCODEMT000149302	Kmt5b	ENCODEMT000149302	2	3557	Known	NNC	None	1	0	0	0
206	149303	ENSMUSG00000025920.19	ENCODEMT000149303	Stau2	ENCODEMT000149303	10	2989	Known	ISM	Both	2	0	0	1
32207	149304	ENSMUSG00000009079.16	ENCODEMT000149304	Ewsr1	ENCODEMT000149304	11	1488	Known	NNC	None	1	0	0	0
7291	149305	ENSMUSG00000027499.12	ENCODEMT000149305	Pkia	ENCODEMT000149305	4	3522	Known	NNC	None	1	0	2	0
206	149306	ENSMUSG00000025920.19	ENCODEMT000149306	Stau2	ENCODEMT000149306	9	2845	Known	ISM	Both	1	3	1	1
46120	149307	ENSMUSG00000023800.15	ENCODEMT000149307	Tiam2	ENCODEMT000149307	12	3202	Known	NIC	None	0	1	0	0
32207	149308	ENSMUSG00000009079.16	ENCODEMT000149308	Ewsr1	ENCODEMT000149308	16	2319	Known	NNC	None	1	0	0	0
206	149309	ENSMUSG00000025920.19	ENCODEMT000149309	Stau2	ENCODEMT000149309	11	3066	Known	ISM	Prefix	1	0	5	1
49865	149310	ENSMUSG00000024843.15	ENCODEMT000149310	Chka	ENCODEMT000149310	13	2653	Known	NNC	None	2	4	4	4
206	149311	ENSMUSG00000025920.19	ENCODEMT000149311	Stau2	ENCODEMT000149311	9	2749	Known	ISM	Prefix	0	0	4	0
206	149312	ENSMUSG00000025920.19	ENCODEMT000149312	Stau2	ENCODEMT000149312	11	3039	Known	NNC	None	0	0	1	0
46120	149313	ENSMUSG00000023800.15	ENCODEMT000149313	Tiam2	ENCODEMT000149313	13	2411	Known	NIC	None	1	0	0	0
42774	149314	ENSMUSG00000022205.15	ENCODEMT000149314	Sub1	ENCODEMT000149314	6	2692	Known	NNC	None	1	0	0	0
46120	149315	ENSMUSG00000023800.15	ENCODEMT000149315	Tiam2	ENCODEMT000149315	13	2842	Known	NNC	None	0	1	0	0
46120	149316	ENSMUSG00000023800.15	ENCODEMT000149316	Tiam2	ENCODEMT000149316	14	3041	Known	NIC	None	0	2	0	0
49865	149317	ENSMUSG00000024843.15	ENCODEMT000149317	Chka	ENCODEMT000149317	13	3649	Known	NIC	None	0	1	1	1
46120	149318	ENSMUSG00000023800.15	ENCODEMT000149318	Tiam2	ENCODEMT000149318	13	3605	Known	NIC	None	31	42	4	0
46120	149319	ENSMUSG00000023800.15	ENCODEMT000149319	Tiam2	ENCODEMT000149319	13	2261	Known	NNC	None	2	1	1	0
49865	149320	ENSMUSG00000024843.15	ENCODEMT000149320	Chka	ENCODEMT000149320	12	2682	Known	NIC	None	0	0	3	2
206	149321	ENSMUSG00000025920.19	ENCODEMT000149321	Stau2	ENCODEMT000149321	13	3356	Known	NNC	None	2	0	0	0
49865	149322	ENSMUSG00000024843.15	ENCODEMT000149322	Chka	ENCODEMT000149322	13	2750	Known	NIC	None	1	2	1	0
46120	149323	ENSMUSG00000023800.15	ENCODEMT000149323	Tiam2	ENCODEMT000149323	14	2433	Known	NNC	None	2	0	0	0
206	149324	ENSMUSG00000025920.19	ENCODEMT000149324	Stau2	ENCODEMT000149324	13	2750	Known	NNC	None	1	0	0	0
206	149325	ENSMUSG00000025920.19	ENCODEMT000149325	Stau2	ENCODEMT000149325	12	3141	Known	ISM	Prefix	4	6	2	4
46120	149326	ENSMUSG00000023800.15	ENCODEMT000149326	Tiam2	ENCODEMT000149326	13	2446	Known	NIC	None	0	2	0	0
46120	149327	ENSMUSG00000023800.15	ENCODEMT000149327	Tiam2	ENCODEMT000149327	14	2473	Known	NNC	None	1	0	0	0
46120	149328	ENSMUSG00000023800.15	ENCODEMT000149328	Tiam2	ENCODEMT000149328	14	2456	Known	NIC	None	1	0	0	0
49865	149329	ENSMUSG00000024843.15	ENCODEMT000149329	Chka	ENCODEMT000149329	15	2822	Known	NNC	None	0	0	2	0
49865	149330	ENSMUSG00000024843.15	ENCODEMT000149330	Chka	ENCODEMT000149330	12	2608	Known	NNC	None	0	0	1	2
32207	149331	ENSMUSG00000009079.16	ENCODEMT000149331	Ewsr1	ENCODEMT000149331	14	1736	Known	NIC	None	0	0	1	0
37844	149332	ENSMUSG00000015671.11	ENCODEMT000149332	Psma2	ENCODEMT000149332	2	1470	Known	NIC	None	0	1	0	3
46120	149333	ENSMUSG00000023800.15	ENCODEMT000149333	Tiam2	ENCODEMT000149333	12	3837	Known	ISM	Prefix	1	0	0	0
206	149334	ENSMUSG00000025920.19	ENCODEMT000149334	Stau2	ENCODEMT000149334	10	3020	Known	ISM	Prefix	0	0	1	2
49865	149335	ENSMUSG00000024843.15	ENCODEMT000149335	Chka	ENCODEMT000149335	11	2572	Known	NNC	None	0	0	0	1
49865	149336	ENSMUSG00000024843.15	ENCODEMT000149336	Chka	ENCODEMT000149336	10	2455	Known	NIC	None	1	1	0	2
206	149337	ENSMUSG00000025920.19	ENCODEMT000149337	Stau2	ENCODEMT000149337	8	2746	Known	ISM	Both	0	1	4	0
46120	149338	ENSMUSG00000023800.15	ENCODEMT000149338	Tiam2	ENCODEMT000149338	1	2324	Known	Genomic	None	1	0	0	0
46120	149339	ENSMUSG00000023800.15	ENCODEMT000149339	Tiam2	ENCODEMT000149339	1	2672	Known	Genomic	None	0	1	0	1
49865	149340	ENSMUSG00000024843.15	ENCODEMT000149340	Chka	ENCODEMT000149340	14	2713	Known	NIC	None	6	3	1	7
206	149341	ENSMUSG00000025920.19	ENCODEMT000149341	Stau2	ENCODEMT000149341	12	3294	Known	NIC	None	0	0	1	0
56267	149342	ENCODEMG000056267	ENCODEMT000149342	ENCODEMG000056267	ENCODEMT000149342	1	1910	Antisense	Antisense	None	0	1	0	0
206	149343	ENSMUSG00000025920.19	ENCODEMT000149343	Stau2	ENCODEMT000149343	11	3144	Known	NIC	None	0	0	1	0
46123	149344	ENSMUSG00000036983.7	ENCODEMT000149344	Tfb1m	ENCODEMT000149344	6	3703	Known	NNC	None	1	0	0	0
46120	149345	ENSMUSG00000023800.15	ENCODEMT000149345	Tiam2	ENCODEMT000149345	12	4316	Known	ISM	Suffix	7	6	4	3
46120	149346	ENSMUSG00000023800.15	ENCODEMT000149346	Tiam2	ENCODEMT000149346	12	2175	Known	ISM	Suffix	1	0	0	0
206	149347	ENSMUSG00000025920.19	ENCODEMT000149347	Stau2	ENCODEMT000149347	10	2927	Known	ISM	Prefix	0	0	1	0
206	149348	ENSMUSG00000025920.19	ENCODEMT000149348	Stau2	ENCODEMT000149348	12	3255	Known	ISM	Prefix	0	0	1	0
7291	149349	ENSMUSG00000027499.12	ENCODEMT000149349	Pkia	ENCODEMT000149349	3	3581	Known	NNC	None	1	0	0	0
49865	149350	ENSMUSG00000024843.15	ENCODEMT000149350	Chka	ENCODEMT000149350	16	2916	Known	NIC	None	0	1	0	0
206	149351	ENSMUSG00000025920.19	ENCODEMT000149351	Stau2	ENCODEMT000149351	11	3049	Known	NIC	None	0	0	0	1
32207	149352	ENSMUSG00000009079.16	ENCODEMT000149352	Ewsr1	ENCODEMT000149352	18	2394	Known	NIC	None	0	0	0	1
46120	149353	ENSMUSG00000023800.15	ENCODEMT000149353	Tiam2	ENCODEMT000149353	10	3081	Known	ISM	Suffix	0	2	0	0
46120	149354	ENSMUSG00000023800.15	ENCODEMT000149354	Tiam2	ENCODEMT000149354	9	1792	Known	ISM	Suffix	4	0	0	0
206	149355	ENSMUSG00000025920.19	ENCODEMT000149355	Stau2	ENCODEMT000149355	10	2983	Known	ISM	Suffix	0	0	0	2
46120	149356	ENSMUSG00000023800.15	ENCODEMT000149356	Tiam2	ENCODEMT000149356	10	1806	Known	ISM	Suffix	0	1	0	0
46120	149357	ENSMUSG00000023800.15	ENCODEMT000149357	Tiam2	ENCODEMT000149357	8	1684	Known	ISM	Suffix	5	4	0	0
49865	149358	ENSMUSG00000024843.15	ENCODEMT000149358	Chka	ENCODEMT000149358	12	2605	Known	NIC	None	0	0	0	1
206	149359	ENSMUSG00000025920.19	ENCODEMT000149359	Stau2	ENCODEMT000149359	10	2951	Known	ISM	Prefix	0	1	0	2
46120	149360	ENSMUSG00000023800.15	ENCODEMT000149360	Tiam2	ENCODEMT000149360	8	2096	Known	NNC	None	0	0	1	0
46120	149361	ENSMUSG00000023800.15	ENCODEMT000149361	Tiam2	ENCODEMT000149361	7	1920	Known	ISM	Suffix	0	2	1	0
206	149362	ENSMUSG00000025920.19	ENCODEMT000149362	Stau2	ENCODEMT000149362	12	3196	Known	NIC	None	0	0	0	1
56268	149363	ENCODEMG000056268	ENCODEMT000149363	ENCODEMG000056268	ENCODEMT000149363	1	1818	Antisense	Antisense	None	4	6	3	5
42774	149364	ENSMUSG00000022205.15	ENCODEMT000149364	Sub1	ENCODEMT000149364	2	953	Known	ISM	Suffix	1	1	0	0
32207	149365	ENSMUSG00000009079.16	ENCODEMT000149365	Ewsr1	ENCODEMT000149365	18	2418	Known	NIC	None	0	1	0	0
46120	149366	ENSMUSG00000023800.15	ENCODEMT000149366	Tiam2	ENCODEMT000149366	6	1796	Known	ISM	Suffix	1	3	1	0
206	149367	ENSMUSG00000025920.19	ENCODEMT000149367	Stau2	ENCODEMT000149367	11	3087	Known	NNC	None	1	0	0	0
206	149368	ENSMUSG00000025920.19	ENCODEMT000149368	Stau2	ENCODEMT000149368	11	3087	Known	NIC	None	0	1	0	0
46120	149369	ENSMUSG00000023800.15	ENCODEMT000149369	Tiam2	ENCODEMT000149369	4	1216	Known	ISM	Suffix	2	1	1	0
32207	149370	ENSMUSG00000009079.16	ENCODEMT000149370	Ewsr1	ENCODEMT000149370	5	1056	Known	ISM	Suffix	0	1	0	0
46120	149371	ENSMUSG00000023800.15	ENCODEMT000149371	Tiam2	ENCODEMT000149371	3	1111	Known	ISM	Suffix	1	0	0	0
206	149372	ENSMUSG00000025920.19	ENCODEMT000149372	Stau2	ENCODEMT000149372	11	3012	Known	NIC	None	1	0	0	0
46120	149373	ENSMUSG00000023800.15	ENCODEMT000149373	Tiam2	ENCODEMT000149373	1	2262	Known	Genomic	None	2	3	0	0
49865	149374	ENSMUSG00000024843.15	ENCODEMT000149374	Chka	ENCODEMT000149374	12	2529	Known	NNC	None	0	0	1	0
46123	149375	ENSMUSG00000036983.7	ENCODEMT000149375	Tfb1m	ENCODEMT000149375	7	1409	Known	NIC	None	0	0	1	1
7291	149376	ENSMUSG00000027499.12	ENCODEMT000149376	Pkia	ENCODEMT000149376	4	3745	Known	NNC	None	1	1	0	0
206	149377	ENSMUSG00000025920.19	ENCODEMT000149377	Stau2	ENCODEMT000149377	10	2914	Known	NIC	None	0	1	0	0
46123	149378	ENSMUSG00000036983.7	ENCODEMT000149378	Tfb1m	ENCODEMT000149378	1	540	Known	ISM	None	1	0	0	0
46123	149379	ENSMUSG00000036983.7	ENCODEMT000149379	Tfb1m	ENCODEMT000149379	6	1223	Known	NIC	None	0	1	0	0
42774	149380	ENSMUSG00000022205.15	ENCODEMT000149380	Sub1	ENCODEMT000149380	1	257	Known	ISM	None	0	0	0	1
206	149381	ENSMUSG00000025920.19	ENCODEMT000149381	Stau2	ENCODEMT000149381	14	3451	Known	NNC	None	0	1	0	0
206	149382	ENSMUSG00000025920.19	ENCODEMT000149382	Stau2	ENCODEMT000149382	11	2949	Known	NNC	None	0	1	0	0
46120	149383	ENSMUSG00000023800.15	ENCODEMT000149383	Tiam2	ENCODEMT000149383	1	347	Known	Genomic	None	1	0	0	0
46120	149384	ENSMUSG00000023800.15	ENCODEMT000149384	Tiam2	ENCODEMT000149384	1	1784	Known	Genomic	None	0	0	1	0
46123	149385	ENSMUSG00000036983.7	ENCODEMT000149385	Tfb1m	ENCODEMT000149385	1	253	Known	Genomic	None	0	1	0	0
7291	149386	ENSMUSG00000027499.12	ENCODEMT000149386	Pkia	ENCODEMT000149386	5	3945	Known	NIC	None	0	1	0	0
46123	149387	ENSMUSG00000036983.7	ENCODEMT000149387	Tfb1m	ENCODEMT000149387	5	4555	Known	NNC	None	1	0	0	0
46123	149388	ENSMUSG00000036983.7	ENCODEMT000149388	Tfb1m	ENCODEMT000149388	4	1968	Known	ISM	Prefix	1	0	0	0
46125	149389	ENSMUSG00000116852.1	ENCODEMT000149389	1700102H20Rik	ENCODEMT000149389	2	356	Known	NNC	None	0	0	1	0
46125	149390	ENSMUSG00000116852.1	ENCODEMT000149390	1700102H20Rik	ENCODEMT000149390	1	1650	Known	Genomic	None	2	0	1	1
206	149391	ENSMUSG00000025920.19	ENCODEMT000149391	Stau2	ENCODEMT000149391	10	2781	Known	NIC	None	0	0	1	0
49865	149392	ENSMUSG00000024843.15	ENCODEMT000149392	Chka	ENCODEMT000149392	13	4610	Known	NNC	None	0	0	0	1
56269	149393	ENCODEMG000056269	ENCODEMT000149393	ENCODEMG000056269	ENCODEMT000149393	3	1941	Antisense	Antisense	None	0	0	1	0
56269	149394	ENCODEMG000056269	ENCODEMT000149394	ENCODEMG000056269	ENCODEMT000149394	3	1974	Antisense	NNC	None	0	0	0	1
49865	149395	ENSMUSG00000024843.15	ENCODEMT000149395	Chka	ENCODEMT000149395	12	2545	Known	NNC	None	0	0	1	0
46127	149396	ENSMUSG00000116975.1	ENCODEMT000149396	4930470H14Rik	ENCODEMT000149396	6	4829	Known	NNC	None	0	0	0	1
56270	149397	ENCODEMG000056270	ENCODEMT000149397	ENCODEMG000056270	ENCODEMT000149397	1	2514	Intergenic	Intergenic	None	0	0	1	0
46127	149398	ENSMUSG00000116975.1	ENCODEMT000149398	4930470H14Rik	ENCODEMT000149398	1	1801	Known	Genomic	None	1	0	0	0
46127	149399	ENSMUSG00000116975.1	ENCODEMT000149399	4930470H14Rik	ENCODEMT000149399	3	2193	Known	ISM	Both	0	1	0	0
56271	149400	ENCODEMG000056271	ENCODEMT000149400	ENCODEMG000056271	ENCODEMT000149400	1	2776	Antisense	Antisense	None	0	1	0	0
42774	149401	ENSMUSG00000022205.15	ENCODEMT000149401	Sub1	ENCODEMT000149401	4	5018	Known	NIC	None	0	1	0	0
56272	149402	ENCODEMG000056272	ENCODEMT000149402	ENCODEMG000056272	ENCODEMT000149402	1	2015	Intergenic	Intergenic	None	0	0	1	0
206	149403	ENSMUSG00000025920.19	ENCODEMT000149403	Stau2	ENCODEMT000149403	9	2716	Known	ISM	Prefix	1	0	1	1
56273	149404	ENCODEMG000056273	ENCODEMT000149404	ENCODEMG000056273	ENCODEMT000149404	1	3569	Intergenic	Intergenic	None	0	0	1	0
56274	149405	ENCODEMG000056274	ENCODEMT000149405	ENCODEMG000056274	ENCODEMT000149405	1	2385	Intergenic	Intergenic	None	0	0	0	1
56275	149406	ENCODEMG000056275	ENCODEMT000149406	ENCODEMG000056275	ENCODEMT000149406	4	3312	Intergenic	Intergenic	None	0	1	0	1
56276	149407	ENCODEMG000056276	ENCODEMT000149407	ENCODEMG000056276	ENCODEMT000149407	1	2845	Antisense	Antisense	None	0	0	0	1
56275	149408	ENCODEMG000056275	ENCODEMT000149408	ENCODEMG000056275	ENCODEMT000149408	3	1741	Intergenic	NIC	None	0	0	1	1
42774	149409	ENSMUSG00000022205.15	ENCODEMT000149409	Sub1	ENCODEMT000149409	2	206	Known	ISM	Both	1	0	0	0
56275	149410	ENCODEMG000056275	ENCODEMT000149410	ENCODEMG000056275	ENCODEMT000149410	2	1211	Intergenic	NNC	None	0	0	0	1
42774	149411	ENSMUSG00000022205.15	ENCODEMT000149411	Sub1	ENCODEMT000149411	1	2305	Known	Genomic	None	0	1	0	1
56275	149412	ENCODEMG000056275	ENCODEMT000149412	ENCODEMG000056275	ENCODEMT000149412	1	1421	Intergenic	Genomic	None	0	0	0	1
46132	149413	ENSMUSG00000116813.1	ENCODEMT000149413	4930579D07Rik	ENCODEMT000149413	5	1303	Known	NNC	None	1	0	0	0
42774	149414	ENSMUSG00000022205.15	ENCODEMT000149414	Sub1	ENCODEMT000149414	2	135	Known	ISM	Prefix	5	8	1	3
56277	149415	ENCODEMG000056277	ENCODEMT000149415	ENCODEMG000056277	ENCODEMT000149415	1	187	Antisense	Antisense	None	0	0	0	1
56278	149416	ENCODEMG000056278	ENCODEMT000149416	ENCODEMG000056278	ENCODEMT000149416	2	3527	Intergenic	Intergenic	None	2	3	2	1
56278	149417	ENCODEMG000056278	ENCODEMT000149417	ENCODEMG000056278	ENCODEMT000149417	1	504	Intergenic	ISM	None	1	0	0	0
56278	149418	ENCODEMG000056278	ENCODEMT000149418	ENCODEMG000056278	ENCODEMT000149418	3	2164	Intergenic	NNC	None	1	0	0	0
56278	149419	ENCODEMG000056278	ENCODEMT000149419	ENCODEMG000056278	ENCODEMT000149419	3	1802	Intergenic	NNC	None	0	0	0	1
56279	149420	ENCODEMG000056279	ENCODEMT000149420	ENCODEMG000056279	ENCODEMT000149420	1	357	Intergenic	Intergenic	None	0	0	0	1
56280	149421	ENCODEMG000056280	ENCODEMT000149421	ENCODEMG000056280	ENCODEMT000149421	1	1584	Intergenic	Intergenic	None	0	0	1	0
206	149422	ENSMUSG00000025920.19	ENCODEMT000149422	Stau2	ENCODEMT000149422	12	2595	Known	NIC	None	0	2	2	0
56281	149423	ENCODEMG000056281	ENCODEMT000149423	ENCODEMG000056281	ENCODEMT000149423	4	736	Intergenic	Intergenic	None	1	0	0	0
56282	149424	ENCODEMG000056282	ENCODEMT000149424	ENCODEMG000056282	ENCODEMT000149424	1	2964	Intergenic	Intergenic	None	0	0	2	1
56283	149425	ENCODEMG000056283	ENCODEMT000149425	ENCODEMG000056283	ENCODEMT000149425	1	2338	Intergenic	Intergenic	None	1	0	0	0
46135	149426	ENSMUSG00000069729.14	ENCODEMT000149426	Arid1b	ENCODEMT000149426	4	1145	Known	NNC	None	0	0	1	0
56284	149427	ENCODEMG000056284	ENCODEMT000149427	ENCODEMG000056284	ENCODEMT000149427	2	2542	Intergenic	Intergenic	None	0	0	1	0
46135	149428	ENSMUSG00000069729.14	ENCODEMT000149428	Arid1b	ENCODEMT000149428	20	5855	Known	NNC	None	1	0	0	0
32207	149429	ENSMUSG00000009079.16	ENCODEMT000149429	Ewsr1	ENCODEMT000149429	16	2181	Known	NIC	None	0	0	0	1
56285	149430	ENCODEMG000056285	ENCODEMT000149430	ENCODEMG000056285	ENCODEMT000149430	1	1365	Antisense	Antisense	None	1	0	0	0
56286	149431	ENCODEMG000056286	ENCODEMT000149431	ENCODEMG000056286	ENCODEMT000149431	1	1876	Intergenic	Intergenic	None	0	0	1	1
56287	149432	ENCODEMG000056287	ENCODEMT000149432	ENCODEMG000056287	ENCODEMT000149432	1	2534	Antisense	Antisense	None	1	2	1	1
42777	149433	ENSMUSG00000022201.16	ENCODEMT000149433	Zfr	ENCODEMT000149433	20	4971	Known	NNC	None	2	1	1	1
42777	149434	ENSMUSG00000022201.16	ENCODEMT000149434	Zfr	ENCODEMT000149434	19	4348	Known	NIC	None	0	0	1	0
46135	149435	ENSMUSG00000069729.14	ENCODEMT000149435	Arid1b	ENCODEMT000149435	1	1532	Known	Genomic	None	0	0	1	0
42777	149436	ENSMUSG00000022201.16	ENCODEMT000149436	Zfr	ENCODEMT000149436	11	2180	Known	ISM	Prefix	0	1	0	1
46135	149437	ENSMUSG00000069729.14	ENCODEMT000149437	Arid1b	ENCODEMT000149437	1	4174	Known	Genomic	None	0	0	5	1
42777	149438	ENSMUSG00000022201.16	ENCODEMT000149438	Zfr	ENCODEMT000149438	21	4510	Known	NNC	None	0	0	1	0
42777	149439	ENSMUSG00000022201.16	ENCODEMT000149439	Zfr	ENCODEMT000149439	17	4118	Known	NIC	None	1	13	4	3
42777	149440	ENSMUSG00000022201.16	ENCODEMT000149440	Zfr	ENCODEMT000149440	6	858	Known	NNC	None	1	0	0	0
46135	149441	ENSMUSG00000069729.14	ENCODEMT000149441	Arid1b	ENCODEMT000149441	19	6630	Known	ISM	Suffix	0	1	0	0
206	149442	ENSMUSG00000025920.19	ENCODEMT000149442	Stau2	ENCODEMT000149442	11	2905	Known	ISM	Prefix	1	0	0	0
32207	149443	ENSMUSG00000009079.16	ENCODEMT000149443	Ewsr1	ENCODEMT000149443	18	2396	Known	NNC	None	0	0	1	0
46135	149444	ENSMUSG00000069729.14	ENCODEMT000149444	Arid1b	ENCODEMT000149444	1	4117	Known	Genomic	None	1	0	0	0
42777	149445	ENSMUSG00000022201.16	ENCODEMT000149445	Zfr	ENCODEMT000149445	6	932	Known	ISM	Prefix	8	8	5	16
7291	149446	ENSMUSG00000027499.12	ENCODEMT000149446	Pkia	ENCODEMT000149446	4	3928	Known	NNC	None	0	1	0	0
49865	149447	ENSMUSG00000024843.15	ENCODEMT000149447	Chka	ENCODEMT000149447	2	1811	Known	NNC	None	1	0	0	0
56288	149448	ENCODEMG000056288	ENCODEMT000149448	ENCODEMG000056288	ENCODEMT000149448	1	3755	Antisense	Antisense	None	0	1	1	2
42777	149449	ENSMUSG00000022201.16	ENCODEMT000149449	Zfr	ENCODEMT000149449	6	1053	Known	ISM	Prefix	0	1	0	0
49865	149450	ENSMUSG00000024843.15	ENCODEMT000149450	Chka	ENCODEMT000149450	12	2567	Known	NIC	None	0	1	0	1
42777	149451	ENSMUSG00000022201.16	ENCODEMT000149451	Zfr	ENCODEMT000149451	20	4973	Known	NNC	None	2	10	11	10
56289	149452	ENCODEMG000056289	ENCODEMT000149452	ENCODEMG000056289	ENCODEMT000149452	1	3579	Antisense	Antisense	None	2	0	1	0
42777	149453	ENSMUSG00000022201.16	ENCODEMT000149453	Zfr	ENCODEMT000149453	11	2059	Known	ISM	Prefix	19	14	10	12
42777	149454	ENSMUSG00000022201.16	ENCODEMT000149454	Zfr	ENCODEMT000149454	19	4658	Known	NIC	None	41	31	44	61
49865	149455	ENSMUSG00000024843.15	ENCODEMT000149455	Chka	ENCODEMT000149455	12	7298	Known	NIC	None	0	1	0	0
56290	149456	ENCODEMG000056290	ENCODEMT000149456	ENCODEMG000056290	ENCODEMT000149456	1	4412	Antisense	Antisense	None	20	13	21	19
206	149457	ENSMUSG00000025920.19	ENCODEMT000149457	Stau2	ENCODEMT000149457	14	3237	Known	ISM	Prefix	1	0	0	0
42777	149458	ENSMUSG00000022201.16	ENCODEMT000149458	Zfr	ENCODEMT000149458	20	4850	Known	NNC	None	1	0	0	0
42777	149459	ENSMUSG00000022201.16	ENCODEMT000149459	Zfr	ENCODEMT000149459	8	1596	Known	ISM	Prefix	1	1	1	3
42777	149460	ENSMUSG00000022201.16	ENCODEMT000149460	Zfr	ENCODEMT000149460	11	2063	Known	NIC	None	0	0	0	1
42777	149461	ENSMUSG00000022201.16	ENCODEMT000149461	Zfr	ENCODEMT000149461	21	4874	Known	NIC	None	3	5	1	5
42777	149462	ENSMUSG00000022201.16	ENCODEMT000149462	Zfr	ENCODEMT000149462	20	4251	Known	NIC	None	1	0	2	1
42777	149463	ENSMUSG00000022201.16	ENCODEMT000149463	Zfr	ENCODEMT000149463	18	4560	Known	NIC	None	3	3	2	1
37844	149464	ENSMUSG00000015671.11	ENCODEMT000149464	Psma2	ENCODEMT000149464	4	3758	Known	NNC	None	0	0	1	0
42777	149465	ENSMUSG00000022201.16	ENCODEMT000149465	Zfr	ENCODEMT000149465	20	5061	Known	NIC	None	4	3	11	4
42777	149466	ENSMUSG00000022201.16	ENCODEMT000149466	Zfr	ENCODEMT000149466	18	4765	Known	NIC	None	0	0	0	1
206	149467	ENSMUSG00000025920.19	ENCODEMT000149467	Stau2	ENCODEMT000149467	11	2990	Known	ISM	Prefix	0	1	1	0
42777	149468	ENSMUSG00000022201.16	ENCODEMT000149468	Zfr	ENCODEMT000149468	20	4415	Known	NNC	None	0	3	0	3
46135	149469	ENSMUSG00000069729.14	ENCODEMT000149469	Arid1b	ENCODEMT000149469	1	5273	Known	Genomic	None	0	0	3	1
49865	149470	ENSMUSG00000024843.15	ENCODEMT000149470	Chka	ENCODEMT000149470	11	2514	Known	NIC	None	1	0	0	1
56291	149471	ENCODEMG000056291	ENCODEMT000149471	ENCODEMG000056291	ENCODEMT000149471	1	1832	Antisense	Antisense	None	3	3	9	7
42777	149472	ENSMUSG00000022201.16	ENCODEMT000149472	Zfr	ENCODEMT000149472	7	1061	Known	NIC	None	1	0	0	0
42777	149473	ENSMUSG00000022201.16	ENCODEMT000149473	Zfr	ENCODEMT000149473	10	1909	Known	NNC	None	1	0	0	0
42777	149474	ENSMUSG00000022201.16	ENCODEMT000149474	Zfr	ENCODEMT000149474	20	4846	Known	NIC	None	0	3	1	1
56292	149475	ENCODEMG000056292	ENCODEMT000149475	ENCODEMG000056292	ENCODEMT000149475	1	5577	Antisense	Antisense	None	0	0	1	0
206	149476	ENSMUSG00000025920.19	ENCODEMT000149476	Stau2	ENCODEMT000149476	11	3364	Known	ISM	Prefix	0	0	1	0
42777	149477	ENSMUSG00000022201.16	ENCODEMT000149477	Zfr	ENCODEMT000149477	20	4845	Known	NNC	None	0	0	1	0
46135	149478	ENSMUSG00000069729.14	ENCODEMT000149478	Arid1b	ENCODEMT000149478	1	1994	Known	Genomic	None	0	0	2	0
46135	149479	ENSMUSG00000069729.14	ENCODEMT000149479	Arid1b	ENCODEMT000149479	1	3220	Known	Genomic	None	0	0	1	0
56293	149480	ENCODEMG000056293	ENCODEMT000149480	ENCODEMG000056293	ENCODEMT000149480	1	1679	Antisense	Antisense	None	4	1	41	11
42777	149481	ENSMUSG00000022201.16	ENCODEMT000149481	Zfr	ENCODEMT000149481	19	4750	Known	NIC	None	2	1	0	2
206	149482	ENSMUSG00000025920.19	ENCODEMT000149482	Stau2	ENCODEMT000149482	12	3106	Known	NIC	None	0	0	1	0
49865	149483	ENSMUSG00000024843.15	ENCODEMT000149483	Chka	ENCODEMT000149483	13	2579	Known	NNC	None	0	0	0	1
206	149484	ENSMUSG00000025920.19	ENCODEMT000149484	Stau2	ENCODEMT000149484	13	2832	Known	NIC	None	0	0	1	0
32207	149485	ENSMUSG00000009079.16	ENCODEMT000149485	Ewsr1	ENCODEMT000149485	15	2275	Known	NNC	None	0	1	0	0
42777	149486	ENSMUSG00000022201.16	ENCODEMT000149486	Zfr	ENCODEMT000149486	7	1348	Known	NIC	None	0	0	0	1
32207	149487	ENSMUSG00000009079.16	ENCODEMT000149487	Ewsr1	ENCODEMT000149487	18	2391	Known	NIC	None	0	1	0	0
46135	149488	ENSMUSG00000069729.14	ENCODEMT000149488	Arid1b	ENCODEMT000149488	1	3530	Known	Genomic	None	0	0	1	0
42777	149489	ENSMUSG00000022201.16	ENCODEMT000149489	Zfr	ENCODEMT000149489	18	4142	Known	NIC	None	0	1	0	0
46135	149490	ENSMUSG00000069729.14	ENCODEMT000149490	Arid1b	ENCODEMT000149490	1	301	Known	Genomic	None	1	0	0	0
46135	149491	ENSMUSG00000069729.14	ENCODEMT000149491	Arid1b	ENCODEMT000149491	15	3194	Known	NNC	None	0	1	0	0
46135	149492	ENSMUSG00000069729.14	ENCODEMT000149492	Arid1b	ENCODEMT000149492	1	1910	Known	Genomic	None	0	0	1	0
56294	149493	ENCODEMG000056294	ENCODEMT000149493	ENCODEMG000056294	ENCODEMT000149493	1	2590	Antisense	Antisense	None	1	0	2	1
206	149494	ENSMUSG00000025920.19	ENCODEMT000149494	Stau2	ENCODEMT000149494	2	1774	Known	ISM	Both	0	0	0	1
42777	149495	ENSMUSG00000022201.16	ENCODEMT000149495	Zfr	ENCODEMT000149495	19	4662	Known	NIC	None	2	0	2	1
46135	149496	ENSMUSG00000069729.14	ENCODEMT000149496	Arid1b	ENCODEMT000149496	16	6163	Known	ISM	Suffix	2	1	0	0
42777	149497	ENSMUSG00000022201.16	ENCODEMT000149497	Zfr	ENCODEMT000149497	9	1721	Known	ISM	Prefix	2	2	1	0
46135	149498	ENSMUSG00000069729.14	ENCODEMT000149498	Arid1b	ENCODEMT000149498	1	3750	Known	Genomic	None	4	0	2	2
42777	149499	ENSMUSG00000022201.16	ENCODEMT000149499	Zfr	ENCODEMT000149499	10	1867	Known	ISM	Prefix	2	4	0	3
206	149500	ENSMUSG00000025920.19	ENCODEMT000149500	Stau2	ENCODEMT000149500	12	2591	Known	NIC	None	0	0	0	1
42777	149501	ENSMUSG00000022201.16	ENCODEMT000149501	Zfr	ENCODEMT000149501	20	4776	Known	NIC	None	0	1	1	1
42777	149502	ENSMUSG00000022201.16	ENCODEMT000149502	Zfr	ENCODEMT000149502	20	4846	Known	NIC	None	0	1	2	3
49865	149503	ENSMUSG00000024843.15	ENCODEMT000149503	Chka	ENCODEMT000149503	2	1799	Known	NNC	None	0	1	0	0
56295	149504	ENCODEMG000056295	ENCODEMT000149504	ENCODEMG000056295	ENCODEMT000149504	1	567	Antisense	Antisense	None	0	0	0	1
32207	149505	ENSMUSG00000009079.16	ENCODEMT000149505	Ewsr1	ENCODEMT000149505	17	2386	Known	NIC	None	1	0	0	0
46135	149506	ENSMUSG00000069729.14	ENCODEMT000149506	Arid1b	ENCODEMT000149506	14	5829	Known	ISM	Suffix	0	0	1	0
46135	149507	ENSMUSG00000069729.14	ENCODEMT000149507	Arid1b	ENCODEMT000149507	13	5649	Known	ISM	Suffix	2	0	1	3
42777	149508	ENSMUSG00000022201.16	ENCODEMT000149508	Zfr	ENCODEMT000149508	21	4538	Known	NNC	None	2	0	0	0
32207	149509	ENSMUSG00000009079.16	ENCODEMT000149509	Ewsr1	ENCODEMT000149509	17	2359	Known	NIC	None	0	0	1	0
49865	149510	ENSMUSG00000024843.15	ENCODEMT000149510	Chka	ENCODEMT000149510	12	2558	Known	NNC	None	0	0	1	0
206	149511	ENSMUSG00000025920.19	ENCODEMT000149511	Stau2	ENCODEMT000149511	11	2979	Known	NNC	None	0	0	0	2
42777	149512	ENSMUSG00000022201.16	ENCODEMT000149512	Zfr	ENCODEMT000149512	19	4321	Known	NIC	None	4	3	2	4
46135	149513	ENSMUSG00000069729.14	ENCODEMT000149513	Arid1b	ENCODEMT000149513	1	2374	Known	Genomic	None	0	0	0	1
42777	149514	ENSMUSG00000022201.16	ENCODEMT000149514	Zfr	ENCODEMT000149514	19	4584	Known	NIC	None	0	2	0	0
56296	149515	ENCODEMG000056296	ENCODEMT000149515	ENCODEMG000056296	ENCODEMT000149515	1	1385	Antisense	Antisense	None	0	1	1	1
42777	149516	ENSMUSG00000022201.16	ENCODEMT000149516	Zfr	ENCODEMT000149516	9	1793	Known	ISM	Prefix	2	1	1	0
46135	149517	ENSMUSG00000069729.14	ENCODEMT000149517	Arid1b	ENCODEMT000149517	12	4448	Known	ISM	Suffix	0	1	0	0
42777	149518	ENSMUSG00000022201.16	ENCODEMT000149518	Zfr	ENCODEMT000149518	18	3991	Known	NIC	None	1	0	2	1
56297	149519	ENCODEMG000056297	ENCODEMT000149519	ENCODEMG000056297	ENCODEMT000149519	1	3619	Antisense	Antisense	None	4	3	2	5
32207	149520	ENSMUSG00000009079.16	ENCODEMT000149520	Ewsr1	ENCODEMT000149520	18	2345	Known	NNC	None	0	0	1	0
42777	149521	ENSMUSG00000022201.16	ENCODEMT000149521	Zfr	ENCODEMT000149521	16	3919	Known	ISM	Prefix	0	0	0	1
32207	149522	ENSMUSG00000009079.16	ENCODEMT000149522	Ewsr1	ENCODEMT000149522	17	2344	Known	NNC	None	0	0	0	1
46135	149523	ENSMUSG00000069729.14	ENCODEMT000149523	Arid1b	ENCODEMT000149523	11	4302	Known	ISM	Suffix	1	0	0	0
32207	149524	ENSMUSG00000009079.16	ENCODEMT000149524	Ewsr1	ENCODEMT000149524	17	2345	Known	NIC	None	0	0	1	0
46135	149525	ENSMUSG00000069729.14	ENCODEMT000149525	Arid1b	ENCODEMT000149525	10	4192	Known	ISM	Suffix	0	2	0	0
42777	149526	ENSMUSG00000022201.16	ENCODEMT000149526	Zfr	ENCODEMT000149526	14	3044	Known	NIC	None	0	0	0	1
32207	149527	ENSMUSG00000009079.16	ENCODEMT000149527	Ewsr1	ENCODEMT000149527	16	2304	Known	ISM	Suffix	0	0	1	0
46135	149528	ENSMUSG00000069729.14	ENCODEMT000149528	Arid1b	ENCODEMT000149528	1	2662	Known	Genomic	None	0	0	1	0
46135	149529	ENSMUSG00000069729.14	ENCODEMT000149529	Arid1b	ENCODEMT000149529	9	4906	Known	ISM	Suffix	4	1	2	1
206	149530	ENSMUSG00000025920.19	ENCODEMT000149530	Stau2	ENCODEMT000149530	12	3019	Known	NNC	None	0	0	1	0
42777	149531	ENSMUSG00000022201.16	ENCODEMT000149531	Zfr	ENCODEMT000149531	18	4652	Known	NIC	None	1	0	0	0
32207	149532	ENSMUSG00000009079.16	ENCODEMT000149532	Ewsr1	ENCODEMT000149532	16	2314	Known	NIC	None	0	0	1	0
32207	149533	ENSMUSG00000009079.16	ENCODEMT000149533	Ewsr1	ENCODEMT000149533	17	2160	Known	NNC	None	0	0	1	0
46135	149534	ENSMUSG00000069729.14	ENCODEMT000149534	Arid1b	ENCODEMT000149534	8	4696	Known	ISM	Suffix	2	4	2	0
42777	149535	ENSMUSG00000022201.16	ENCODEMT000149535	Zfr	ENCODEMT000149535	20	3645	Known	NIC	None	1	0	1	1
42777	149536	ENSMUSG00000022201.16	ENCODEMT000149536	Zfr	ENCODEMT000149536	20	4842	Known	NNC	None	0	0	0	1
49865	149537	ENSMUSG00000024843.15	ENCODEMT000149537	Chka	ENCODEMT000149537	15	2854	Known	NIC	None	1	0	0	0
56298	149538	ENCODEMG000056298	ENCODEMT000149538	ENCODEMG000056298	ENCODEMT000149538	1	1188	Antisense	Antisense	None	0	1	0	0
49865	149539	ENSMUSG00000024843.15	ENCODEMT000149539	Chka	ENCODEMT000149539	14	2749	Known	NIC	None	0	0	0	1
56299	149540	ENCODEMG000056299	ENCODEMT000149540	ENCODEMG000056299	ENCODEMT000149540	1	1746	Antisense	Antisense	None	3	2	5	1
206	149541	ENSMUSG00000025920.19	ENCODEMT000149541	Stau2	ENCODEMT000149541	12	1668	Known	NIC	None	1	0	0	0
49865	149542	ENSMUSG00000024843.15	ENCODEMT000149542	Chka	ENCODEMT000149542	13	3577	Known	NIC	None	1	0	0	0
49865	149543	ENSMUSG00000024843.15	ENCODEMT000149543	Chka	ENCODEMT000149543	12	2509	Known	NNC	None	0	1	0	0
46135	149544	ENSMUSG00000069729.14	ENCODEMT000149544	Arid1b	ENCODEMT000149544	7	4491	Known	ISM	Suffix	2	1	1	0
42777	149545	ENSMUSG00000022201.16	ENCODEMT000149545	Zfr	ENCODEMT000149545	19	4217	Known	NIC	None	0	1	0	0
206	149546	ENSMUSG00000025920.19	ENCODEMT000149546	Stau2	ENCODEMT000149546	13	1975	Known	NNC	None	1	0	0	0
46135	149547	ENSMUSG00000069729.14	ENCODEMT000149547	Arid1b	ENCODEMT000149547	6	4352	Known	ISM	Suffix	2	1	2	3
32207	149548	ENSMUSG00000009079.16	ENCODEMT000149548	Ewsr1	ENCODEMT000149548	18	2174	Known	NIC	None	0	0	0	1
46135	149549	ENSMUSG00000069729.14	ENCODEMT000149549	Arid1b	ENCODEMT000149549	5	4179	Known	ISM	Suffix	2	3	5	4
42777	149550	ENSMUSG00000022201.16	ENCODEMT000149550	Zfr	ENCODEMT000149550	20	4843	Known	NNC	None	1	1	0	0
206	149551	ENSMUSG00000025920.19	ENCODEMT000149551	Stau2	ENCODEMT000149551	11	1624	Known	NIC	None	1	0	0	0
49865	149552	ENSMUSG00000024843.15	ENCODEMT000149552	Chka	ENCODEMT000149552	13	2600	Known	NIC	None	1	0	0	0
56300	149553	ENCODEMG000056300	ENCODEMT000149553	ENCODEMG000056300	ENCODEMT000149553	1	4971	Antisense	Antisense	None	1	0	0	0
46135	149554	ENSMUSG00000069729.14	ENCODEMT000149554	Arid1b	ENCODEMT000149554	4	4028	Known	ISM	Suffix	1	1	1	1
46135	149555	ENSMUSG00000069729.14	ENCODEMT000149555	Arid1b	ENCODEMT000149555	3	3931	Known	ISM	Suffix	20	19	31	31
42777	149556	ENSMUSG00000022201.16	ENCODEMT000149556	Zfr	ENCODEMT000149556	17	4122	Known	NIC	None	0	0	1	0
32207	149557	ENSMUSG00000009079.16	ENCODEMT000149557	Ewsr1	ENCODEMT000149557	18	2186	Known	NIC	None	1	0	0	0
206	149558	ENSMUSG00000025920.19	ENCODEMT000149558	Stau2	ENCODEMT000149558	11	1672	Known	NNC	None	1	0	0	0
49865	149559	ENSMUSG00000024843.15	ENCODEMT000149559	Chka	ENCODEMT000149559	12	2312	Known	NIC	None	0	1	0	0
42777	149560	ENSMUSG00000022201.16	ENCODEMT000149560	Zfr	ENCODEMT000149560	20	4869	Known	NIC	None	0	0	0	1
42777	149561	ENSMUSG00000022201.16	ENCODEMT000149561	Zfr	ENCODEMT000149561	20	4393	Known	NNC	None	0	0	0	1
206	149562	ENSMUSG00000025920.19	ENCODEMT000149562	Stau2	ENCODEMT000149562	12	1819	Known	NIC	None	1	0	0	0
42777	149563	ENSMUSG00000022201.16	ENCODEMT000149563	Zfr	ENCODEMT000149563	17	4203	Known	NIC	None	1	1	0	0
7291	149564	ENSMUSG00000027499.12	ENCODEMT000149564	Pkia	ENCODEMT000149564	4	3730	Known	NIC	None	0	1	0	0
49865	149565	ENSMUSG00000024843.15	ENCODEMT000149565	Chka	ENCODEMT000149565	13	2091	Known	NNC	None	0	0	1	0
49865	149566	ENSMUSG00000024843.15	ENCODEMT000149566	Chka	ENCODEMT000149566	10	1928	Known	ISM	Suffix	0	2	0	0
49865	149567	ENSMUSG00000024843.15	ENCODEMT000149567	Chka	ENCODEMT000149567	11	1972	Known	ISM	Suffix	0	0	1	0
49865	149568	ENSMUSG00000024843.15	ENCODEMT000149568	Chka	ENCODEMT000149568	1	1114	Known	Genomic	None	3	1	10	1
37844	149569	ENSMUSG00000015671.11	ENCODEMT000149569	Psma2	ENCODEMT000149569	1	1756	Known	ISM	None	10	6	15	10
7291	149570	ENSMUSG00000027499.12	ENCODEMT000149570	Pkia	ENCODEMT000149570	5	3896	Known	NIC	None	1	0	0	0
49866	149571	ENSMUSG00000117912.1	ENCODEMT000149571	AC133523.2	ENCODEMT000149571	1	1904	Known	Genomic	None	3	1	1	2
42777	149572	ENSMUSG00000022201.16	ENCODEMT000149572	Zfr	ENCODEMT000149572	19	4643	Known	NNC	None	0	0	0	1
56301	149573	ENCODEMG000056301	ENCODEMT000149573	ENCODEMG000056301	ENCODEMT000149573	1	1756	Intergenic	Intergenic	None	0	1	0	0
42777	149574	ENSMUSG00000022201.16	ENCODEMT000149574	Zfr	ENCODEMT000149574	5	2152	Known	NIC	None	0	0	1	0
42777	149575	ENSMUSG00000022201.16	ENCODEMT000149575	Zfr	ENCODEMT000149575	21	4988	Known	NNC	None	0	0	0	1
56302	149576	ENCODEMG000056302	ENCODEMT000149576	ENCODEMG000056302	ENCODEMT000149576	1	2219	Intergenic	Intergenic	None	0	0	1	0
56303	149577	ENCODEMG000056303	ENCODEMT000149577	ENCODEMG000056303	ENCODEMT000149577	5	2235	Antisense	Antisense	None	0	0	0	1
32207	149578	ENSMUSG00000009079.16	ENCODEMT000149578	Ewsr1	ENCODEMT000149578	17	1941	Known	NNC	None	0	1	0	0
56303	149579	ENCODEMG000056303	ENCODEMT000149579	ENCODEMG000056303	ENCODEMT000149579	3	1577	Antisense	NNC	None	1	0	0	1
42777	149580	ENSMUSG00000022201.16	ENCODEMT000149580	Zfr	ENCODEMT000149580	20	4845	Known	NNC	None	0	1	2	0
206	149581	ENSMUSG00000025920.19	ENCODEMT000149581	Stau2	ENCODEMT000149581	12	1708	Known	NIC	None	0	0	0	1
37854	149582	ENSMUSG00000021318.15	ENCODEMT000149582	Gli3	ENCODEMT000149582	2	1690	Known	NNC	None	0	1	0	0
42777	149583	ENSMUSG00000022201.16	ENCODEMT000149583	Zfr	ENCODEMT000149583	10	1913	Known	ISM	Prefix	1	1	4	1
37854	149584	ENSMUSG00000021318.15	ENCODEMT000149584	Gli3	ENCODEMT000149584	1	1368	Known	Genomic	None	0	0	1	0
56304	149585	ENCODEMG000056304	ENCODEMT000149585	ENCODEMG000056304	ENCODEMT000149585	1	1713	Antisense	Antisense	None	1	0	0	0
56305	149586	ENCODEMG000056305	ENCODEMT000149586	ENCODEMG000056305	ENCODEMT000149586	1	4377	Antisense	Antisense	None	1	0	0	0
37854	149587	ENSMUSG00000021318.15	ENCODEMT000149587	Gli3	ENCODEMT000149587	2	1039	Known	NNC	None	1	0	0	0
42777	149588	ENSMUSG00000022201.16	ENCODEMT000149588	Zfr	ENCODEMT000149588	21	4859	Known	NNC	None	0	0	0	1
37854	149589	ENSMUSG00000021318.15	ENCODEMT000149589	Gli3	ENCODEMT000149589	13	6922	Known	ISM	Suffix	0	0	1	0
56306	149590	ENCODEMG000056306	ENCODEMT000149590	ENCODEMG000056306	ENCODEMT000149590	1	3596	Antisense	Antisense	None	0	1	1	2
56307	149591	ENCODEMG000056307	ENCODEMT000149591	ENCODEMG000056307	ENCODEMT000149591	1	3191	Antisense	Antisense	None	3	2	6	1
206	149592	ENSMUSG00000025920.19	ENCODEMT000149592	Stau2	ENCODEMT000149592	10	1657	Known	ISM	Suffix	0	0	1	0
49865	149593	ENSMUSG00000024843.15	ENCODEMT000149593	Chka	ENCODEMT000149593	1	3702	Known	Genomic	None	3	4	1	1
37854	149594	ENSMUSG00000021318.15	ENCODEMT000149594	Gli3	ENCODEMT000149594	9	6220	Known	ISM	Suffix	0	0	1	0
37854	149595	ENSMUSG00000021318.15	ENCODEMT000149595	Gli3	ENCODEMT000149595	1	3525	Known	Genomic	None	0	1	1	0
37854	149596	ENSMUSG00000021318.15	ENCODEMT000149596	Gli3	ENCODEMT000149596	4	5258	Known	ISM	Suffix	0	0	1	0
56308	149597	ENCODEMG000056308	ENCODEMT000149597	ENCODEMG000056308	ENCODEMT000149597	1	1	Antisense	Antisense	None	0	1	0	0
46135	149598	ENSMUSG00000069729.14	ENCODEMT000149598	Arid1b	ENCODEMT000149598	2	2274	Known	ISM	Suffix	4	4	5	3
206	149599	ENSMUSG00000025920.19	ENCODEMT000149599	Stau2	ENCODEMT000149599	6	1057	Known	ISM	Both	1	0	0	0
42777	149600	ENSMUSG00000022201.16	ENCODEMT000149600	Zfr	ENCODEMT000149600	21	4853	Known	NNC	None	0	1	0	0
37854	149601	ENSMUSG00000021318.15	ENCODEMT000149601	Gli3	ENCODEMT000149601	1	4615	Known	ISM	None	1	2	8	1
49865	149602	ENSMUSG00000024843.15	ENCODEMT000149602	Chka	ENCODEMT000149602	11	2665	Known	ISM	Suffix	0	0	1	0
206	149603	ENSMUSG00000025920.19	ENCODEMT000149603	Stau2	ENCODEMT000149603	12	1818	Known	ISM	Prefix	1	0	0	0
49865	149604	ENSMUSG00000024843.15	ENCODEMT000149604	Chka	ENCODEMT000149604	10	3596	Known	ISM	Suffix	3	10	10	1
49865	149605	ENSMUSG00000024843.15	ENCODEMT000149605	Chka	ENCODEMT000149605	11	3064	Known	ISM	Suffix	1	0	3	0
56309	149606	ENCODEMG000056309	ENCODEMT000149606	ENCODEMG000056309	ENCODEMT000149606	1	1750	Intergenic	Intergenic	None	0	1	0	1
49865	149607	ENSMUSG00000024843.15	ENCODEMT000149607	Chka	ENCODEMT000149607	10	2928	Known	ISM	Suffix	0	1	2	0
42777	149608	ENSMUSG00000022201.16	ENCODEMT000149608	Zfr	ENCODEMT000149608	20	4835	Known	NIC	None	0	0	1	0
56310	149609	ENCODEMG000056310	ENCODEMT000149609	ENCODEMG000056310	ENCODEMT000149609	1	4748	Antisense	Antisense	None	12	9	38	15
46135	149610	ENSMUSG00000069729.14	ENCODEMT000149610	Arid1b	ENCODEMT000149610	1	3016	Known	ISM	None	19	30	48	29
49865	149611	ENSMUSG00000024843.15	ENCODEMT000149611	Chka	ENCODEMT000149611	11	2682	Known	ISM	Suffix	0	0	1	1
37856	149612	ENSMUSG00000113309.1	ENCODEMT000149612	Gm48408	ENCODEMT000149612	4	1581	Known	Genomic	None	1	0	0	0
42777	149613	ENSMUSG00000022201.16	ENCODEMT000149613	Zfr	ENCODEMT000149613	19	4737	Known	NIC	None	1	0	0	0
37856	149614	ENSMUSG00000113309.1	ENCODEMT000149614	Gm48408	ENCODEMT000149614	4	1517	Known	NIC	None	1	0	0	2
37856	149615	ENSMUSG00000113309.1	ENCODEMT000149615	Gm48408	ENCODEMT000149615	5	2243	Known	NNC	None	0	0	0	1
42777	149616	ENSMUSG00000022201.16	ENCODEMT000149616	Zfr	ENCODEMT000149616	14	3471	Known	NIC	None	2	0	0	1
37856	149617	ENSMUSG00000113309.1	ENCODEMT000149617	Gm48408	ENCODEMT000149617	5	2072	Known	NNC	None	0	1	0	0
37856	149618	ENSMUSG00000113309.1	ENCODEMT000149618	Gm48408	ENCODEMT000149618	5	3174	Known	NNC	None	0	0	1	0
49865	149619	ENSMUSG00000024843.15	ENCODEMT000149619	Chka	ENCODEMT000149619	11	2346	Known	NIC	None	0	0	1	0
37856	149620	ENSMUSG00000113309.1	ENCODEMT000149620	Gm48408	ENCODEMT000149620	5	1658	Known	NNC	None	1	0	0	0
37856	149621	ENSMUSG00000113309.1	ENCODEMT000149621	Gm48408	ENCODEMT000149621	5	1618	Known	NNC	None	1	0	0	0
37856	149622	ENSMUSG00000113309.1	ENCODEMT000149622	Gm48408	ENCODEMT000149622	2	3001	Known	ISM	Suffix	0	0	1	1
49865	149623	ENSMUSG00000024843.15	ENCODEMT000149623	Chka	ENCODEMT000149623	10	1929	Known	ISM	Suffix	0	1	0	0
37856	149624	ENSMUSG00000113309.1	ENCODEMT000149624	Gm48408	ENCODEMT000149624	5	1781	Known	NIC	None	1	0	0	0
37856	149625	ENSMUSG00000113309.1	ENCODEMT000149625	Gm48408	ENCODEMT000149625	6	1760	Known	NNC	None	0	0	1	0
206	149626	ENSMUSG00000025920.19	ENCODEMT000149626	Stau2	ENCODEMT000149626	13	1972	Known	NIC	None	1	0	0	0
49865	149627	ENSMUSG00000024843.15	ENCODEMT000149627	Chka	ENCODEMT000149627	1	4407	Known	Genomic	None	0	0	1	1
37856	149628	ENSMUSG00000113309.1	ENCODEMT000149628	Gm48408	ENCODEMT000149628	8	2033	Known	NNC	None	0	0	1	0
37856	149629	ENSMUSG00000113309.1	ENCODEMT000149629	Gm48408	ENCODEMT000149629	8	1297	Known	NNC	None	0	0	0	1
49865	149630	ENSMUSG00000024843.15	ENCODEMT000149630	Chka	ENCODEMT000149630	9	3244	Known	ISM	Suffix	3	0	9	1
206	149631	ENSMUSG00000025920.19	ENCODEMT000149631	Stau2	ENCODEMT000149631	1	1786	Known	Genomic	None	0	0	0	1
37856	149632	ENSMUSG00000113309.1	ENCODEMT000149632	Gm48408	ENCODEMT000149632	5	1990	Known	NIC	None	0	0	1	0
206	149633	ENSMUSG00000025920.19	ENCODEMT000149633	Stau2	ENCODEMT000149633	1	2374	Known	Genomic	None	0	1	0	0
206	149634	ENSMUSG00000025920.19	ENCODEMT000149634	Stau2	ENCODEMT000149634	8	778	Known	ISM	Prefix	1	0	0	0
206	149635	ENSMUSG00000025920.19	ENCODEMT000149635	Stau2	ENCODEMT000149635	3	379	Known	ISM	Prefix	1	0	0	0
49865	149636	ENSMUSG00000024843.15	ENCODEMT000149636	Chka	ENCODEMT000149636	8	3933	Known	ISM	Suffix	1	0	0	0
56311	149637	ENCODEMG000056311	ENCODEMT000149637	ENCODEMG000056311	ENCODEMT000149637	1	2679	Antisense	Antisense	None	0	0	0	1
49865	149638	ENSMUSG00000024843.15	ENCODEMT000149638	Chka	ENCODEMT000149638	9	1733	Known	ISM	Suffix	1	0	0	0
42777	149639	ENSMUSG00000022201.16	ENCODEMT000149639	Zfr	ENCODEMT000149639	19	4654	Known	NIC	None	2	0	0	0
206	149640	ENSMUSG00000025920.19	ENCODEMT000149640	Stau2	ENCODEMT000149640	1	1549	Known	Genomic	None	0	0	1	0
49865	149641	ENSMUSG00000024843.15	ENCODEMT000149641	Chka	ENCODEMT000149641	8	1706	Known	ISM	Suffix	1	0	1	3
206	149642	ENSMUSG00000025920.19	ENCODEMT000149642	Stau2	ENCODEMT000149642	5	1451	Known	ISM	Prefix	0	0	0	1
56312	149643	ENCODEMG000056312	ENCODEMT000149643	ENCODEMG000056312	ENCODEMT000149643	1	3261	Antisense	Antisense	None	0	2	17	4
49865	149644	ENSMUSG00000024843.15	ENCODEMT000149644	Chka	ENCODEMT000149644	7	1568	Known	ISM	Suffix	1	0	0	1
7291	149645	ENSMUSG00000027499.12	ENCODEMT000149645	Pkia	ENCODEMT000149645	4	3742	Known	NIC	None	1	0	0	0
42777	149646	ENSMUSG00000022201.16	ENCODEMT000149646	Zfr	ENCODEMT000149646	21	4874	Known	NNC	None	0	1	0	0
49865	149647	ENSMUSG00000024843.15	ENCODEMT000149647	Chka	ENCODEMT000149647	5	1377	Known	ISM	Suffix	0	0	1	1
49865	149648	ENSMUSG00000024843.15	ENCODEMT000149648	Chka	ENCODEMT000149648	5	1361	Known	ISM	Suffix	0	0	1	0
49865	149649	ENSMUSG00000024843.15	ENCODEMT000149649	Chka	ENCODEMT000149649	4	1316	Known	ISM	Suffix	1	0	1	0
49867	149650	ENSMUSG00000001750.16	ENCODEMT000149650	Tcirg1	ENCODEMT000149650	15	3563	Known	NNC	None	0	1	0	0
49865	149651	ENSMUSG00000024843.15	ENCODEMT000149651	Chka	ENCODEMT000149651	1	711	Known	Genomic	None	1	0	1	0
206	149652	ENSMUSG00000025920.19	ENCODEMT000149652	Stau2	ENCODEMT000149652	1	2619	Known	Genomic	None	0	1	0	0
32207	149653	ENSMUSG00000009079.16	ENCODEMT000149653	Ewsr1	ENCODEMT000149653	18	2099	Known	NNC	None	0	0	1	0
49867	149654	ENSMUSG00000001750.16	ENCODEMT000149654	Tcirg1	ENCODEMT000149654	4	2165	Known	ISM	Suffix	1	0	0	0
206	149655	ENSMUSG00000025920.19	ENCODEMT000149655	Stau2	ENCODEMT000149655	3	3586	Known	ISM	Prefix	0	1	0	1
49867	149656	ENSMUSG00000001750.16	ENCODEMT000149656	Tcirg1	ENCODEMT000149656	6	1043	Known	ISM	Suffix	0	0	0	1
49867	149657	ENSMUSG00000001750.16	ENCODEMT000149657	Tcirg1	ENCODEMT000149657	19	2834	Known	NIC	None	8	3	3	2
206	149658	ENSMUSG00000025920.19	ENCODEMT000149658	Stau2	ENCODEMT000149658	6	1298	Known	NIC	None	1	0	0	0
42777	149659	ENSMUSG00000022201.16	ENCODEMT000149659	Zfr	ENCODEMT000149659	14	2579	Known	ISM	Prefix	1	0	0	0
206	149660	ENSMUSG00000025920.19	ENCODEMT000149660	Stau2	ENCODEMT000149660	4	988	Known	NIC	None	0	0	0	1
49867	149661	ENSMUSG00000001750.16	ENCODEMT000149661	Tcirg1	ENCODEMT000149661	18	3070	Known	NIC	None	3	1	1	2
206	149662	ENSMUSG00000025920.19	ENCODEMT000149662	Stau2	ENCODEMT000149662	3	1148	Known	NNC	None	0	0	1	0
208	149663	ENSMUSG00000025939.18	ENCODEMT000149663	Ube2w	ENCODEMT000149663	5	3590	Known	NIC	None	1	0	0	0
56313	149664	ENCODEMG000056313	ENCODEMT000149664	ENCODEMG000056313	ENCODEMT000149664	1	1177	Antisense	Antisense	None	0	2	0	0
49867	149665	ENSMUSG00000001750.16	ENCODEMT000149665	Tcirg1	ENCODEMT000149665	10	1401	Known	ISM	Suffix	1	0	1	1
208	149666	ENSMUSG00000025939.18	ENCODEMT000149666	Ube2w	ENCODEMT000149666	7	1587	Known	NIC	None	5	0	4	1
42777	149667	ENSMUSG00000022201.16	ENCODEMT000149667	Zfr	ENCODEMT000149667	20	4423	Known	NNC	None	1	0	0	2
49867	149668	ENSMUSG00000001750.16	ENCODEMT000149668	Tcirg1	ENCODEMT000149668	17	3368	Known	NIC	None	1	1	0	0
208	149669	ENSMUSG00000025939.18	ENCODEMT000149669	Ube2w	ENCODEMT000149669	7	1661	Known	NNC	None	0	0	1	0
46135	149670	ENSMUSG00000069729.14	ENCODEMT000149670	Arid1b	ENCODEMT000149670	1	2692	Known	Genomic	None	0	1	0	1
49867	149671	ENSMUSG00000001750.16	ENCODEMT000149671	Tcirg1	ENCODEMT000149671	19	2903	Known	NIC	None	7	7	0	4
49867	149672	ENSMUSG00000001750.16	ENCODEMT000149672	Tcirg1	ENCODEMT000149672	8	1775	Known	NIC	None	1	0	0	0
37856	149673	ENSMUSG00000113309.1	ENCODEMT000149673	Gm48408	ENCODEMT000149673	4	4054	Known	ISM	Prefix	0	1	0	0
42777	149674	ENSMUSG00000022201.16	ENCODEMT000149674	Zfr	ENCODEMT000149674	20	4839	Known	NNC	None	0	1	0	0
46138	149675	ENSMUSG00000004945.15	ENCODEMT000149675	Tmem242	ENCODEMT000149675	1	626	Known	Genomic	None	5	2	1	1
37856	149676	ENSMUSG00000113309.1	ENCODEMT000149676	Gm48408	ENCODEMT000149676	2	3290	Known	NIC	None	2	0	0	0
49867	149677	ENSMUSG00000001750.16	ENCODEMT000149677	Tcirg1	ENCODEMT000149677	18	3167	Known	NNC	None	1	0	0	0
56314	149678	ENCODEMG000056314	ENCODEMT000149678	ENCODEMG000056314	ENCODEMT000149678	1	4161	Antisense	Antisense	None	1	0	0	0
49867	149679	ENSMUSG00000001750.16	ENCODEMT000149679	Tcirg1	ENCODEMT000149679	16	3351	Known	NIC	None	1	0	0	0
37856	149680	ENSMUSG00000113309.1	ENCODEMT000149680	Gm48408	ENCODEMT000149680	3	2364	Known	NIC	None	0	1	0	0
49867	149681	ENSMUSG00000001750.16	ENCODEMT000149681	Tcirg1	ENCODEMT000149681	19	2733	Known	NIC	None	1	0	0	0
37857	149682	ENSMUSG00000113960.1	ENCODEMT000149682	4933412O06Rik	ENCODEMT000149682	2	2863	Known	ISM	Both	0	0	0	1
56315	149683	ENCODEMG000056315	ENCODEMT000149683	ENCODEMG000056315	ENCODEMT000149683	1	3993	Antisense	Antisense	None	0	1	0	0
49867	149684	ENSMUSG00000001750.16	ENCODEMT000149684	Tcirg1	ENCODEMT000149684	18	3068	Known	NNC	None	1	0	0	0
37856	149685	ENSMUSG00000113309.1	ENCODEMT000149685	Gm48408	ENCODEMT000149685	4	3093	Known	NIC	None	2	0	0	0
46138	149686	ENSMUSG00000004945.15	ENCODEMT000149686	Tmem242	ENCODEMT000149686	2	736	Known	ISM	Suffix	1	0	0	0
49867	149687	ENSMUSG00000001750.16	ENCODEMT000149687	Tcirg1	ENCODEMT000149687	16	2540	Known	ISM	Suffix	1	0	0	0
37856	149688	ENSMUSG00000113309.1	ENCODEMT000149688	Gm48408	ENCODEMT000149688	6	1966	Known	NIC	None	0	0	1	0
208	149689	ENSMUSG00000025939.18	ENCODEMT000149689	Ube2w	ENCODEMT000149689	1	1370	Known	Genomic	None	1	0	0	0
208	149690	ENSMUSG00000025939.18	ENCODEMT000149690	Ube2w	ENCODEMT000149690	1	4517	Known	Genomic	None	1	2	8	2
37856	149691	ENSMUSG00000113309.1	ENCODEMT000149691	Gm48408	ENCODEMT000149691	4	1797	Known	NIC	None	1	0	1	0
49867	149692	ENSMUSG00000001750.16	ENCODEMT000149692	Tcirg1	ENCODEMT000149692	15	1963	Known	ISM	Suffix	1	2	0	0
37856	149693	ENSMUSG00000113309.1	ENCODEMT000149693	Gm48408	ENCODEMT000149693	4	1161	Known	ISM	Prefix	3	0	1	0
49867	149694	ENSMUSG00000001750.16	ENCODEMT000149694	Tcirg1	ENCODEMT000149694	18	3132	Known	NIC	None	0	1	0	0
37856	149695	ENSMUSG00000113309.1	ENCODEMT000149695	Gm48408	ENCODEMT000149695	5	2834	Known	NNC	None	0	1	0	0
37856	149696	ENSMUSG00000113309.1	ENCODEMT000149696	Gm48408	ENCODEMT000149696	6	1413	Known	NNC	None	0	0	0	1
56316	149697	ENCODEMG000056316	ENCODEMT000149697	ENCODEMG000056316	ENCODEMT000149697	1	4136	Antisense	Antisense	None	2	0	1	2
49867	149698	ENSMUSG00000001750.16	ENCODEMT000149698	Tcirg1	ENCODEMT000149698	17	3270	Known	NIC	None	0	1	0	0
37856	149699	ENSMUSG00000113309.1	ENCODEMT000149699	Gm48408	ENCODEMT000149699	5	1232	Known	ISM	Prefix	3	0	0	0
42777	149700	ENSMUSG00000022201.16	ENCODEMT000149700	Zfr	ENCODEMT000149700	19	4666	Known	NIC	None	0	0	1	0
49867	149701	ENSMUSG00000001750.16	ENCODEMT000149701	Tcirg1	ENCODEMT000149701	19	2671	Known	NIC	None	0	1	0	0
37856	149702	ENSMUSG00000113309.1	ENCODEMT000149702	Gm48408	ENCODEMT000149702	6	1279	Known	NNC	None	1	0	0	0
42777	149703	ENSMUSG00000022201.16	ENCODEMT000149703	Zfr	ENCODEMT000149703	19	4662	Known	NIC	None	0	0	1	1
49867	149704	ENSMUSG00000001750.16	ENCODEMT000149704	Tcirg1	ENCODEMT000149704	19	3037	Known	NIC	None	0	1	0	0
49867	149705	ENSMUSG00000001750.16	ENCODEMT000149705	Tcirg1	ENCODEMT000149705	17	2373	Known	ISM	Suffix	1	2	3	1
208	149706	ENSMUSG00000025939.18	ENCODEMT000149706	Ube2w	ENCODEMT000149706	1	2743	Known	Genomic	None	4	5	8	6
49867	149707	ENSMUSG00000001750.16	ENCODEMT000149707	Tcirg1	ENCODEMT000149707	18	2954	Known	NNC	None	0	1	0	0
37856	149708	ENSMUSG00000113309.1	ENCODEMT000149708	Gm48408	ENCODEMT000149708	6	1343	Known	NNC	None	1	0	0	0
208	149709	ENSMUSG00000025939.18	ENCODEMT000149709	Ube2w	ENCODEMT000149709	6	2756	Known	NIC	None	0	1	0	0
37856	149710	ENSMUSG00000113309.1	ENCODEMT000149710	Gm48408	ENCODEMT000149710	4	1172	Known	NIC	None	0	1	0	0
49867	149711	ENSMUSG00000001750.16	ENCODEMT000149711	Tcirg1	ENCODEMT000149711	17	3208	Known	NIC	None	0	0	1	0
56317	149712	ENCODEMG000056317	ENCODEMT000149712	ENCODEMG000056317	ENCODEMT000149712	1	283	Intergenic	Intergenic	None	0	1	0	0
208	149713	ENSMUSG00000025939.18	ENCODEMT000149713	Ube2w	ENCODEMT000149713	7	2779	Known	NIC	None	1	0	0	0
49867	149714	ENSMUSG00000001750.16	ENCODEMT000149714	Tcirg1	ENCODEMT000149714	10	2365	Known	ISM	Suffix	0	0	1	0
37856	149715	ENSMUSG00000113309.1	ENCODEMT000149715	Gm48408	ENCODEMT000149715	6	1585	Known	NNC	None	0	0	1	0
37856	149716	ENSMUSG00000113309.1	ENCODEMT000149716	Gm48408	ENCODEMT000149716	4	1410	Known	NIC	None	0	0	1	0
37856	149717	ENSMUSG00000113309.1	ENCODEMT000149717	Gm48408	ENCODEMT000149717	3	1347	Known	NNC	None	0	0	0	1
37856	149718	ENSMUSG00000113309.1	ENCODEMT000149718	Gm48408	ENCODEMT000149718	4	1456	Known	NIC	None	0	0	0	1
49867	149719	ENSMUSG00000001750.16	ENCODEMT000149719	Tcirg1	ENCODEMT000149719	20	2480	Known	NNC	None	0	0	1	0
37856	149720	ENSMUSG00000113309.1	ENCODEMT000149720	Gm48408	ENCODEMT000149720	5	1186	Known	NIC	None	0	0	1	0
49867	149721	ENSMUSG00000001750.16	ENCODEMT000149721	Tcirg1	ENCODEMT000149721	20	2638	Known	NIC	None	0	0	0	1
56318	149722	ENCODEMG000056318	ENCODEMT000149722	ENCODEMG000056318	ENCODEMT000149722	1	2117	Antisense	Antisense	None	11	19	9	13
37857	149723	ENSMUSG00000113960.1	ENCODEMT000149723	4933412O06Rik	ENCODEMT000149723	1	2969	Known	Genomic	None	1	0	0	0
37856	149724	ENSMUSG00000113309.1	ENCODEMT000149724	Gm48408	ENCODEMT000149724	5	3193	Known	NNC	None	0	0	1	0
37856	149725	ENSMUSG00000113309.1	ENCODEMT000149725	Gm48408	ENCODEMT000149725	5	2216	Known	NIC	None	0	0	0	1
42777	149726	ENSMUSG00000022201.16	ENCODEMT000149726	Zfr	ENCODEMT000149726	19	4656	Known	NNC	None	0	0	0	1
49867	149727	ENSMUSG00000001750.16	ENCODEMT000149727	Tcirg1	ENCODEMT000149727	18	2914	Known	NIC	None	0	0	0	1
42777	149728	ENSMUSG00000022201.16	ENCODEMT000149728	Zfr	ENCODEMT000149728	15	2655	Known	ISM	Prefix	0	0	1	1
37857	149729	ENSMUSG00000113960.1	ENCODEMT000149729	4933412O06Rik	ENCODEMT000149729	1	3927	Known	Genomic	None	0	0	2	0
37857	149730	ENSMUSG00000113960.1	ENCODEMT000149730	4933412O06Rik	ENCODEMT000149730	1	3315	Known	Genomic	None	0	1	2	2
49867	149731	ENSMUSG00000001750.16	ENCODEMT000149731	Tcirg1	ENCODEMT000149731	7	967	Known	ISM	Suffix	0	0	0	1
42777	149732	ENSMUSG00000022201.16	ENCODEMT000149732	Zfr	ENCODEMT000149732	19	4223	Known	NIC	None	1	1	0	0
49867	149733	ENSMUSG00000001750.16	ENCODEMT000149733	Tcirg1	ENCODEMT000149733	18	2746	Known	NNC	None	0	0	0	1
37858	149734	ENSMUSG00000113338.1	ENCODEMT000149734	A530046M15Rik	ENCODEMT000149734	1	4686	Known	Genomic	None	2	0	2	3
37856	149735	ENSMUSG00000113309.1	ENCODEMT000149735	Gm48408	ENCODEMT000149735	5	2880	Known	NIC	None	0	0	0	1
37856	149736	ENSMUSG00000113309.1	ENCODEMT000149736	Gm48408	ENCODEMT000149736	4	2832	Known	NIC	None	0	1	0	0
49867	149737	ENSMUSG00000001750.16	ENCODEMT000149737	Tcirg1	ENCODEMT000149737	19	2482	Known	ISM	Suffix	0	1	0	1
37856	149738	ENSMUSG00000113309.1	ENCODEMT000149738	Gm48408	ENCODEMT000149738	3	2671	Known	NIC	None	0	0	0	1
32207	149739	ENSMUSG00000009079.16	ENCODEMT000149739	Ewsr1	ENCODEMT000149739	18	2123	Known	NNC	None	0	0	0	1
56319	149740	ENCODEMG000056319	ENCODEMT000149740	ENCODEMG000056319	ENCODEMT000149740	1	2244	Intergenic	Intergenic	None	0	0	0	1
49867	149741	ENSMUSG00000001750.16	ENCODEMT000149741	Tcirg1	ENCODEMT000149741	19	2946	Known	NIC	None	0	0	1	1
37856	149742	ENSMUSG00000113309.1	ENCODEMT000149742	Gm48408	ENCODEMT000149742	3	2711	Known	NIC	None	0	0	2	1
49867	149743	ENSMUSG00000001750.16	ENCODEMT000149743	Tcirg1	ENCODEMT000149743	19	2930	Known	NNC	None	0	0	1	0
37856	149744	ENSMUSG00000113309.1	ENCODEMT000149744	Gm48408	ENCODEMT000149744	6	3574	Known	NIC	None	0	0	1	0
37856	149745	ENSMUSG00000113309.1	ENCODEMT000149745	Gm48408	ENCODEMT000149745	4	2513	Known	NIC	None	0	0	1	0
46138	149746	ENSMUSG00000004945.15	ENCODEMT000149746	Tmem242	ENCODEMT000149746	4	4056	Known	NNC	None	1	1	0	0
37856	149747	ENSMUSG00000113309.1	ENCODEMT000149747	Gm48408	ENCODEMT000149747	7	2771	Known	NNC	None	1	0	0	0
46138	149748	ENSMUSG00000004945.15	ENCODEMT000149748	Tmem242	ENCODEMT000149748	5	3761	Known	NNC	None	0	1	0	0
37856	149749	ENSMUSG00000113309.1	ENCODEMT000149749	Gm48408	ENCODEMT000149749	3	1766	Known	NIC	None	1	1	0	1
46137	149750	ENSMUSG00000101133.1	ENCODEMT000149750	Gm29050	ENCODEMT000149750	1	2698	Known	Genomic	None	0	0	0	2
208	149751	ENSMUSG00000025939.18	ENCODEMT000149751	Ube2w	ENCODEMT000149751	6	3028	Known	NIC	None	71	48	145	101
49867	149752	ENSMUSG00000001750.16	ENCODEMT000149752	Tcirg1	ENCODEMT000149752	9	1239	Known	ISM	Suffix	1	0	0	0
32207	149753	ENSMUSG00000009079.16	ENCODEMT000149753	Ewsr1	ENCODEMT000149753	13	1519	Known	NIC	None	0	0	0	1
37856	149754	ENSMUSG00000113309.1	ENCODEMT000149754	Gm48408	ENCODEMT000149754	5	1971	Known	NIC	None	0	1	0	0
49867	149755	ENSMUSG00000001750.16	ENCODEMT000149755	Tcirg1	ENCODEMT000149755	16	2793	Known	ISM	Suffix	1	0	0	0
208	149756	ENSMUSG00000025939.18	ENCODEMT000149756	Ube2w	ENCODEMT000149756	6	3099	Known	NNC	None	5	0	3	3
49867	149757	ENSMUSG00000001750.16	ENCODEMT000149757	Tcirg1	ENCODEMT000149757	19	3236	Known	NIC	None	1	0	0	0
37856	149758	ENSMUSG00000113309.1	ENCODEMT000149758	Gm48408	ENCODEMT000149758	4	1763	Known	NNC	None	0	0	1	0
37856	149759	ENSMUSG00000113309.1	ENCODEMT000149759	Gm48408	ENCODEMT000149759	4	2536	Known	NIC	None	0	0	0	1
46138	149760	ENSMUSG00000004945.15	ENCODEMT000149760	Tmem242	ENCODEMT000149760	2	2289	Known	ISM	Prefix	1	0	0	0
208	149761	ENSMUSG00000025939.18	ENCODEMT000149761	Ube2w	ENCODEMT000149761	5	3029	Known	NIC	None	20	8	18	21
56320	149762	ENCODEMG000056320	ENCODEMT000149762	ENCODEMG000056320	ENCODEMT000149762	2	2405	Intergenic	Intergenic	None	1	0	0	0
56321	149763	ENCODEMG000056321	ENCODEMT000149763	ENCODEMG000056321	ENCODEMT000149763	1	2642	Intergenic	Intergenic	None	1	0	0	0
37856	149764	ENSMUSG00000113309.1	ENCODEMT000149764	Gm48408	ENCODEMT000149764	3	2033	Known	NNC	None	0	1	0	0
56322	149765	ENCODEMG000056322	ENCODEMT000149765	ENCODEMG000056322	ENCODEMT000149765	1	4376	Intergenic	Intergenic	None	11	8	7	8
208	149766	ENSMUSG00000025939.18	ENCODEMT000149766	Ube2w	ENCODEMT000149766	1	1714	Known	Genomic	None	3	1	3	1
37856	149767	ENSMUSG00000113309.1	ENCODEMT000149767	Gm48408	ENCODEMT000149767	4	1960	Known	NIC	None	1	0	0	0
49867	149768	ENSMUSG00000001750.16	ENCODEMT000149768	Tcirg1	ENCODEMT000149768	20	2655	Known	NNC	None	0	1	0	0
49867	149769	ENSMUSG00000001750.16	ENCODEMT000149769	Tcirg1	ENCODEMT000149769	2	274	Known	ISM	Suffix	0	1	0	0
37856	149770	ENSMUSG00000113309.1	ENCODEMT000149770	Gm48408	ENCODEMT000149770	5	2571	Known	NIC	None	0	0	0	1
49867	149771	ENSMUSG00000001750.16	ENCODEMT000149771	Tcirg1	ENCODEMT000149771	16	3441	Known	NIC	None	0	1	0	0
208	149772	ENSMUSG00000025939.18	ENCODEMT000149772	Ube2w	ENCODEMT000149772	5	3084	Known	ISM	Both	19	7	30	13
49867	149773	ENSMUSG00000001750.16	ENCODEMT000149773	Tcirg1	ENCODEMT000149773	17	3216	Known	NIC	None	0	1	0	0
37859	149774	ENSMUSG00000113701.1	ENCODEMT000149774	B230303A05Rik	ENCODEMT000149774	1	5089	Known	Genomic	None	0	0	1	0
37856	149775	ENSMUSG00000113309.1	ENCODEMT000149775	Gm48408	ENCODEMT000149775	7	3472	Known	NNC	None	0	0	1	0
49867	149776	ENSMUSG00000001750.16	ENCODEMT000149776	Tcirg1	ENCODEMT000149776	12	1697	Known	ISM	Suffix	0	1	0	1
42777	149777	ENSMUSG00000022201.16	ENCODEMT000149777	Zfr	ENCODEMT000149777	17	4174	Known	NIC	None	1	0	0	0
37859	149778	ENSMUSG00000113701.1	ENCODEMT000149778	B230303A05Rik	ENCODEMT000149778	1	2332	Known	Genomic	None	1	0	0	0
49867	149779	ENSMUSG00000001750.16	ENCODEMT000149779	Tcirg1	ENCODEMT000149779	18	3204	Known	NIC	None	0	1	0	0
37859	149780	ENSMUSG00000113701.1	ENCODEMT000149780	B230303A05Rik	ENCODEMT000149780	1	2220	Known	Genomic	None	0	0	1	1
208	149781	ENSMUSG00000025939.18	ENCODEMT000149781	Ube2w	ENCODEMT000149781	6	3050	Known	NNC	None	0	3	4	0
42777	149782	ENSMUSG00000022201.16	ENCODEMT000149782	Zfr	ENCODEMT000149782	20	4736	Known	NNC	None	0	1	1	2
37859	149783	ENSMUSG00000113701.1	ENCODEMT000149783	B230303A05Rik	ENCODEMT000149783	1	1116	Known	Genomic	None	0	0	2	0
49867	149784	ENSMUSG00000001750.16	ENCODEMT000149784	Tcirg1	ENCODEMT000149784	11	1534	Known	ISM	Suffix	1	0	0	0
37859	149785	ENSMUSG00000113701.1	ENCODEMT000149785	B230303A05Rik	ENCODEMT000149785	1	1552	Known	Genomic	None	1	0	0	0
56323	149786	ENCODEMG000056323	ENCODEMT000149786	ENCODEMG000056323	ENCODEMT000149786	1	2158	Antisense	Antisense	None	2	0	0	1
49867	149787	ENSMUSG00000001750.16	ENCODEMT000149787	Tcirg1	ENCODEMT000149787	17	3140	Known	ISM	Prefix	0	0	0	1
46142	149788	ENSMUSG00000034265.8	ENCODEMT000149788	Zdhhc14	ENCODEMT000149788	8	2940	Known	NIC	None	1	1	1	0
46142	149789	ENSMUSG00000034265.8	ENCODEMT000149789	Zdhhc14	ENCODEMT000149789	6	2788	Known	NIC	None	0	0	2	0
49867	149790	ENSMUSG00000001750.16	ENCODEMT000149790	Tcirg1	ENCODEMT000149790	18	2550	Known	ISM	Prefix	0	0	0	1
46142	149791	ENSMUSG00000034265.8	ENCODEMT000149791	Zdhhc14	ENCODEMT000149791	9	2966	Known	NNC	None	0	0	3	1
37856	149792	ENSMUSG00000113309.1	ENCODEMT000149792	Gm48408	ENCODEMT000149792	2	3409	Known	ISM	Prefix	0	0	1	0
49867	149793	ENSMUSG00000001750.16	ENCODEMT000149793	Tcirg1	ENCODEMT000149793	15	1916	Known	ISM	Prefix	0	0	0	1
46142	149794	ENSMUSG00000034265.8	ENCODEMT000149794	Zdhhc14	ENCODEMT000149794	5	2253	Known	ISM	Prefix	0	0	1	0
37859	149795	ENSMUSG00000113701.1	ENCODEMT000149795	B230303A05Rik	ENCODEMT000149795	1	2517	Known	Genomic	None	0	0	1	0
49867	149796	ENSMUSG00000001750.16	ENCODEMT000149796	Tcirg1	ENCODEMT000149796	10	2649	Known	NIC	None	0	0	0	1
208	149797	ENSMUSG00000025939.18	ENCODEMT000149797	Ube2w	ENCODEMT000149797	5	2977	Known	NIC	None	0	0	1	0
49867	149798	ENSMUSG00000001750.16	ENCODEMT000149798	Tcirg1	ENCODEMT000149798	7	2334	Known	ISM	Suffix	0	0	0	1
37856	149799	ENSMUSG00000113309.1	ENCODEMT000149799	Gm48408	ENCODEMT000149799	4	2619	Known	NNC	None	0	1	0	0
37856	149800	ENSMUSG00000113309.1	ENCODEMT000149800	Gm48408	ENCODEMT000149800	4	2937	Known	ISM	Prefix	0	0	1	0
49867	149801	ENSMUSG00000001750.16	ENCODEMT000149801	Tcirg1	ENCODEMT000149801	8	2725	Known	ISM	Prefix	1	0	0	0
46142	149802	ENSMUSG00000034265.8	ENCODEMT000149802	Zdhhc14	ENCODEMT000149802	4	2575	Known	NIC	None	0	0	1	0
208	149803	ENSMUSG00000025939.18	ENCODEMT000149803	Ube2w	ENCODEMT000149803	5	2925	Known	NIC	None	1	0	2	4
56324	149804	ENCODEMG000056324	ENCODEMT000149804	ENCODEMG000056324	ENCODEMT000149804	1	2075	Antisense	Antisense	None	0	0	0	2
37856	149805	ENSMUSG00000113309.1	ENCODEMT000149805	Gm48408	ENCODEMT000149805	6	1652	Known	NNC	None	1	0	0	0
42777	149806	ENSMUSG00000022201.16	ENCODEMT000149806	Zfr	ENCODEMT000149806	16	4000	Known	NIC	None	0	0	0	1
37856	149807	ENSMUSG00000113309.1	ENCODEMT000149807	Gm48408	ENCODEMT000149807	4	2492	Known	ISM	Prefix	0	0	0	1
56325	149808	ENCODEMG000056325	ENCODEMT000149808	ENCODEMG000056325	ENCODEMT000149808	1	3766	Antisense	Antisense	None	0	1	0	0
46142	149809	ENSMUSG00000034265.8	ENCODEMT000149809	Zdhhc14	ENCODEMT000149809	9	2476	Known	NNC	None	1	1	2	2
37859	149810	ENSMUSG00000113701.1	ENCODEMT000149810	B230303A05Rik	ENCODEMT000149810	1	1671	Known	Genomic	None	1	0	0	0
37859	149811	ENSMUSG00000113701.1	ENCODEMT000149811	B230303A05Rik	ENCODEMT000149811	1	973	Known	Genomic	None	0	0	2	0
208	149812	ENSMUSG00000025939.18	ENCODEMT000149812	Ube2w	ENCODEMT000149812	5	3071	Known	NNC	None	0	0	0	1
208	149813	ENSMUSG00000025939.18	ENCODEMT000149813	Ube2w	ENCODEMT000149813	4	2875	Known	NIC	None	2	3	7	9
37859	149814	ENSMUSG00000113701.1	ENCODEMT000149814	B230303A05Rik	ENCODEMT000149814	1	2545	Known	Genomic	None	1	0	0	0
7291	149815	ENSMUSG00000027499.12	ENCODEMT000149815	Pkia	ENCODEMT000149815	4	4141	Known	NNC	None	1	0	0	0
208	149816	ENSMUSG00000025939.18	ENCODEMT000149816	Ube2w	ENCODEMT000149816	6	3103	Known	NNC	None	10	8	16	12
49868	149817	ENSMUSG00000059734.7	ENCODEMT000149817	Ndufs8	ENCODEMT000149817	6	856	Known	NIC	None	4	1	2	0
37859	149818	ENSMUSG00000113701.1	ENCODEMT000149818	B230303A05Rik	ENCODEMT000149818	1	2383	Known	Genomic	None	0	1	1	1
46142	149819	ENSMUSG00000034265.8	ENCODEMT000149819	Zdhhc14	ENCODEMT000149819	10	2704	Known	NNC	None	1	0	0	0
56326	149820	ENCODEMG000056326	ENCODEMT000149820	ENCODEMG000056326	ENCODEMT000149820	1	2621	Antisense	Antisense	None	1	0	1	0
208	149821	ENSMUSG00000025939.18	ENCODEMT000149821	Ube2w	ENCODEMT000149821	3	2397	Known	ISM	Suffix	0	3	5	2
37856	149822	ENSMUSG00000113309.1	ENCODEMT000149822	Gm48408	ENCODEMT000149822	2	2747	Known	NNC	None	1	1	0	2
208	149823	ENSMUSG00000025939.18	ENCODEMT000149823	Ube2w	ENCODEMT000149823	7	2615	Known	NNC	None	0	3	1	1
37856	149824	ENSMUSG00000113309.1	ENCODEMT000149824	Gm48408	ENCODEMT000149824	5	3046	Known	NNC	None	0	1	0	0
37856	149825	ENSMUSG00000113309.1	ENCODEMT000149825	Gm48408	ENCODEMT000149825	3	1799	Known	NIC	None	1	0	0	1
37856	149826	ENSMUSG00000113309.1	ENCODEMT000149826	Gm48408	ENCODEMT000149826	4	948	Known	NIC	None	1	0	0	0
208	149827	ENSMUSG00000025939.18	ENCODEMT000149827	Ube2w	ENCODEMT000149827	5	2546	Known	ISM	Suffix	0	1	3	2
49868	149828	ENSMUSG00000059734.7	ENCODEMT000149828	Ndufs8	ENCODEMT000149828	7	968	Known	NIC	None	0	0	0	1
208	149829	ENSMUSG00000025939.18	ENCODEMT000149829	Ube2w	ENCODEMT000149829	6	2626	Known	NNC	None	0	0	0	1
208	149830	ENSMUSG00000025939.18	ENCODEMT000149830	Ube2w	ENCODEMT000149830	6	2698	Known	NNC	None	1	1	0	1
49868	149831	ENSMUSG00000059734.7	ENCODEMT000149831	Ndufs8	ENCODEMT000149831	5	2432	Known	NIC	None	2	0	0	1
37856	149832	ENSMUSG00000113309.1	ENCODEMT000149832	Gm48408	ENCODEMT000149832	5	1047	Known	NIC	None	0	0	0	1
32207	149833	ENSMUSG00000009079.16	ENCODEMT000149833	Ewsr1	ENCODEMT000149833	18	2197	Known	NNC	None	0	0	0	1
37859	149834	ENSMUSG00000113701.1	ENCODEMT000149834	B230303A05Rik	ENCODEMT000149834	1	4160	Known	Genomic	None	0	0	0	1
46142	149835	ENSMUSG00000034265.8	ENCODEMT000149835	Zdhhc14	ENCODEMT000149835	9	2516	Known	NNC	None	1	0	0	1
56327	149836	ENCODEMG000056327	ENCODEMT000149836	ENCODEMG000056327	ENCODEMT000149836	1	1326	Antisense	Antisense	None	0	0	0	1
37859	149837	ENSMUSG00000113701.1	ENCODEMT000149837	B230303A05Rik	ENCODEMT000149837	1	3241	Known	Genomic	None	0	0	0	3
49868	149838	ENSMUSG00000059734.7	ENCODEMT000149838	Ndufs8	ENCODEMT000149838	6	715	Known	ISM	Suffix	4	0	1	3
37856	149839	ENSMUSG00000113309.1	ENCODEMT000149839	Gm48408	ENCODEMT000149839	2	4125	Known	NNC	None	0	3	0	0
208	149840	ENSMUSG00000025939.18	ENCODEMT000149840	Ube2w	ENCODEMT000149840	6	2671	Known	NNC	None	3	6	7	3
46142	149841	ENSMUSG00000034265.8	ENCODEMT000149841	Zdhhc14	ENCODEMT000149841	7	1835	Known	NNC	None	1	0	0	0
37856	149842	ENSMUSG00000113309.1	ENCODEMT000149842	Gm48408	ENCODEMT000149842	3	3557	Known	NIC	None	1	0	0	0
42777	149843	ENSMUSG00000022201.16	ENCODEMT000149843	Zfr	ENCODEMT000149843	10	1889	Known	ISM	Prefix	0	1	0	0
46142	149844	ENSMUSG00000034265.8	ENCODEMT000149844	Zdhhc14	ENCODEMT000149844	1	1952	Known	Genomic	None	1	0	0	0
56328	149845	ENCODEMG000056328	ENCODEMT000149845	ENCODEMG000056328	ENCODEMT000149845	1	1952	Antisense	Antisense	None	0	0	0	1
49868	149846	ENSMUSG00000059734.7	ENCODEMT000149846	Ndufs8	ENCODEMT000149846	7	778	Known	NNC	None	1	0	0	0
37856	149847	ENSMUSG00000113309.1	ENCODEMT000149847	Gm48408	ENCODEMT000149847	4	3085	Known	NIC	None	0	0	0	1
208	149848	ENSMUSG00000025939.18	ENCODEMT000149848	Ube2w	ENCODEMT000149848	7	2653	Known	NNC	None	0	0	0	1
42777	149849	ENSMUSG00000022201.16	ENCODEMT000149849	Zfr	ENCODEMT000149849	20	4820	Known	NNC	None	0	0	0	1
49868	149850	ENSMUSG00000059734.7	ENCODEMT000149850	Ndufs8	ENCODEMT000149850	5	638	Known	ISM	Suffix	1	0	0	0
42777	149851	ENSMUSG00000022201.16	ENCODEMT000149851	Zfr	ENCODEMT000149851	11	1871	Known	ISM	Prefix	0	0	0	1
56329	149852	ENCODEMG000056329	ENCODEMT000149852	ENCODEMG000056329	ENCODEMT000149852	2	1846	Antisense	Antisense	None	4	2	1	4
56330	149853	ENCODEMG000056330	ENCODEMT000149853	ENCODEMG000056330	ENCODEMT000149853	1	3192	Antisense	Antisense	None	0	0	0	1
37856	149854	ENSMUSG00000113309.1	ENCODEMT000149854	Gm48408	ENCODEMT000149854	4	1308	Known	NIC	None	0	0	0	1
37859	149855	ENSMUSG00000113701.1	ENCODEMT000149855	B230303A05Rik	ENCODEMT000149855	1	1257	Known	Genomic	None	0	0	0	1
37859	149856	ENSMUSG00000113701.1	ENCODEMT000149856	B230303A05Rik	ENCODEMT000149856	1	2996	Known	Genomic	None	1	0	0	3
49868	149857	ENSMUSG00000059734.7	ENCODEMT000149857	Ndufs8	ENCODEMT000149857	7	721	Known	NIC	None	1	0	0	0
46142	149858	ENSMUSG00000034265.8	ENCODEMT000149858	Zdhhc14	ENCODEMT000149858	1	2827	Known	Genomic	None	0	0	6	0
56331	149859	ENCODEMG000056331	ENCODEMT000149859	ENCODEMG000056331	ENCODEMT000149859	1	2136	Antisense	Antisense	None	0	7	11	10
46142	149860	ENSMUSG00000034265.8	ENCODEMT000149860	Zdhhc14	ENCODEMT000149860	10	2270	Known	NNC	None	1	0	0	0
56332	149861	ENCODEMG000056332	ENCODEMT000149861	ENCODEMG000056332	ENCODEMT000149861	1	1238	Antisense	Antisense	None	0	0	1	0
42777	149862	ENSMUSG00000022201.16	ENCODEMT000149862	Zfr	ENCODEMT000149862	19	4600	Known	NNC	None	0	0	1	0
46142	149863	ENSMUSG00000034265.8	ENCODEMT000149863	Zdhhc14	ENCODEMT000149863	9	2069	Known	NNC	None	0	0	0	1
46142	149864	ENSMUSG00000034265.8	ENCODEMT000149864	Zdhhc14	ENCODEMT000149864	1	3521	Known	Genomic	None	0	0	2	1
46142	149865	ENSMUSG00000034265.8	ENCODEMT000149865	Zdhhc14	ENCODEMT000149865	1	1536	Known	Genomic	None	0	1	0	0
42777	149866	ENSMUSG00000022201.16	ENCODEMT000149866	Zfr	ENCODEMT000149866	20	4813	Known	NNC	None	1	0	0	0
46142	149867	ENSMUSG00000034265.8	ENCODEMT000149867	Zdhhc14	ENCODEMT000149867	1	2622	Known	Genomic	None	0	0	1	0
37859	149868	ENSMUSG00000113701.1	ENCODEMT000149868	B230303A05Rik	ENCODEMT000149868	1	2523	Known	Genomic	None	1	0	0	0
56333	149869	ENCODEMG000056333	ENCODEMT000149869	ENCODEMG000056333	ENCODEMT000149869	3	3853	Antisense	Antisense	None	1	0	0	0
49868	149870	ENSMUSG00000059734.7	ENCODEMT000149870	Ndufs8	ENCODEMT000149870	3	510	Known	ISM	Suffix	2	1	0	0
37859	149871	ENSMUSG00000113701.1	ENCODEMT000149871	B230303A05Rik	ENCODEMT000149871	1	1414	Known	Genomic	None	0	1	0	0
56334	149872	ENCODEMG000056334	ENCODEMT000149872	ENCODEMG000056334	ENCODEMT000149872	1	4351	Antisense	Antisense	None	0	0	0	1
46142	149873	ENSMUSG00000034265.8	ENCODEMT000149873	Zdhhc14	ENCODEMT000149873	8	1943	Known	ISM	Suffix	2	2	1	2
37856	149874	ENSMUSG00000113309.1	ENCODEMT000149874	Gm48408	ENCODEMT000149874	4	1167	Known	NNC	None	1	0	1	0
46142	149875	ENSMUSG00000034265.8	ENCODEMT000149875	Zdhhc14	ENCODEMT000149875	8	1938	Known	ISM	Suffix	0	0	1	0
56335	149876	ENCODEMG000056335	ENCODEMT000149876	ENCODEMG000056335	ENCODEMT000149876	1	3163	Antisense	Antisense	None	1	1	1	1
46142	149877	ENSMUSG00000034265.8	ENCODEMT000149877	Zdhhc14	ENCODEMT000149877	5	1653	Known	ISM	Suffix	0	1	0	0
37859	149878	ENSMUSG00000113701.1	ENCODEMT000149878	B230303A05Rik	ENCODEMT000149878	1	1267	Known	Genomic	None	0	0	1	0
46142	149879	ENSMUSG00000034265.8	ENCODEMT000149879	Zdhhc14	ENCODEMT000149879	8	1898	Known	ISM	Suffix	0	0	0	1
37856	149880	ENSMUSG00000113309.1	ENCODEMT000149880	Gm48408	ENCODEMT000149880	4	1080	Known	NNC	None	0	0	0	1
208	149881	ENSMUSG00000025939.18	ENCODEMT000149881	Ube2w	ENCODEMT000149881	5	2490	Known	NIC	None	1	0	0	0
56336	149882	ENCODEMG000056336	ENCODEMT000149882	ENCODEMG000056336	ENCODEMT000149882	1	3077	Antisense	Antisense	None	4	1	0	0
37856	149883	ENSMUSG00000113309.1	ENCODEMT000149883	Gm48408	ENCODEMT000149883	3	468	Known	NIC	None	0	0	1	0
37859	149884	ENSMUSG00000113701.1	ENCODEMT000149884	B230303A05Rik	ENCODEMT000149884	1	1569	Known	Genomic	None	0	0	2	0
46142	149885	ENSMUSG00000034265.8	ENCODEMT000149885	Zdhhc14	ENCODEMT000149885	1	2877	Known	Genomic	None	0	1	0	0
37859	149886	ENSMUSG00000113701.1	ENCODEMT000149886	B230303A05Rik	ENCODEMT000149886	1	1525	Known	Genomic	None	0	0	0	3
46142	149887	ENSMUSG00000034265.8	ENCODEMT000149887	Zdhhc14	ENCODEMT000149887	7	1782	Known	ISM	Suffix	2	1	0	0
37863	149888	ENSMUSG00000041324.14	ENCODEMT000149888	Inhba	ENCODEMT000149888	3	2007	Known	NIC	None	5	4	9	7
49868	149889	ENSMUSG00000059734.7	ENCODEMT000149889	Ndufs8	ENCODEMT000149889	6	2390	Known	NIC	None	0	1	0	0
37863	149890	ENSMUSG00000041324.14	ENCODEMT000149890	Inhba	ENCODEMT000149890	4	2089	Known	ISM	Suffix	5	3	2	1
46142	149891	ENSMUSG00000034265.8	ENCODEMT000149891	Zdhhc14	ENCODEMT000149891	1	3663	Known	Genomic	None	1	0	2	1
46142	149892	ENSMUSG00000034265.8	ENCODEMT000149892	Zdhhc14	ENCODEMT000149892	1	2765	Known	Genomic	None	1	0	0	2
42777	149893	ENSMUSG00000022201.16	ENCODEMT000149893	Zfr	ENCODEMT000149893	19	5275	Known	NIC	None	0	0	1	0
46142	149894	ENSMUSG00000034265.8	ENCODEMT000149894	Zdhhc14	ENCODEMT000149894	1	1085	Known	Genomic	None	0	1	0	0
42777	149895	ENSMUSG00000022201.16	ENCODEMT000149895	Zfr	ENCODEMT000149895	20	4822	Known	NNC	None	0	0	1	0
56337	149896	ENCODEMG000056337	ENCODEMT000149896	ENCODEMG000056337	ENCODEMT000149896	2	1172	Antisense	Antisense	None	0	0	0	1
37863	149897	ENSMUSG00000041324.14	ENCODEMT000149897	Inhba	ENCODEMT000149897	4	1898	Known	NIC	None	0	1	0	0
56337	149898	ENCODEMG000056337	ENCODEMT000149898	ENCODEMG000056337	ENCODEMT000149898	1	2742	Antisense	Genomic	None	0	1	0	0
49868	149899	ENSMUSG00000059734.7	ENCODEMT000149899	Ndufs8	ENCODEMT000149899	4	3431	Known	ISM	Suffix	0	1	0	0
208	149900	ENSMUSG00000025939.18	ENCODEMT000149900	Ube2w	ENCODEMT000149900	6	2455	Known	NNC	None	0	0	1	0
46142	149901	ENSMUSG00000034265.8	ENCODEMT000149901	Zdhhc14	ENCODEMT000149901	6	1598	Known	ISM	Suffix	0	1	0	2
46142	149902	ENSMUSG00000034265.8	ENCODEMT000149902	Zdhhc14	ENCODEMT000149902	1	1503	Known	Genomic	None	0	0	0	1
46142	149903	ENSMUSG00000034265.8	ENCODEMT000149903	Zdhhc14	ENCODEMT000149903	5	2427	Known	ISM	Suffix	2	0	0	0
37863	149904	ENSMUSG00000041324.14	ENCODEMT000149904	Inhba	ENCODEMT000149904	1	3443	Known	Genomic	None	1	0	1	1
46142	149905	ENSMUSG00000034265.8	ENCODEMT000149905	Zdhhc14	ENCODEMT000149905	4	2380	Known	ISM	Suffix	3	1	2	2
49868	149906	ENSMUSG00000059734.7	ENCODEMT000149906	Ndufs8	ENCODEMT000149906	2	337	Known	ISM	Suffix	0	1	0	1
56338	149907	ENCODEMG000056338	ENCODEMT000149907	ENCODEMG000056338	ENCODEMT000149907	1	1947	Antisense	Antisense	None	3	1	2	2
46142	149908	ENSMUSG00000034265.8	ENCODEMT000149908	Zdhhc14	ENCODEMT000149908	1	2878	Known	Genomic	None	0	0	2	1
49868	149909	ENSMUSG00000059734.7	ENCODEMT000149909	Ndufs8	ENCODEMT000149909	6	1055	Known	NIC	None	0	0	0	1
46142	149910	ENSMUSG00000034265.8	ENCODEMT000149910	Zdhhc14	ENCODEMT000149910	1	1384	Known	Genomic	None	0	0	2	0
56339	149911	ENCODEMG000056339	ENCODEMT000149911	ENCODEMG000056339	ENCODEMT000149911	1	2298	Antisense	Antisense	None	1	1	0	0
32207	149912	ENSMUSG00000009079.16	ENCODEMT000149912	Ewsr1	ENCODEMT000149912	17	2223	Known	NIC	None	0	0	1	0
46142	149913	ENSMUSG00000034265.8	ENCODEMT000149913	Zdhhc14	ENCODEMT000149913	1	3344	Known	Genomic	None	3	2	4	2
37863	149914	ENSMUSG00000041324.14	ENCODEMT000149914	Inhba	ENCODEMT000149914	2	2012	Known	ISM	Suffix	10	8	3	15
49868	149915	ENSMUSG00000059734.7	ENCODEMT000149915	Ndufs8	ENCODEMT000149915	4	2081	Known	ISM	Suffix	0	1	0	0
46142	149916	ENSMUSG00000034265.8	ENCODEMT000149916	Zdhhc14	ENCODEMT000149916	1	3234	Known	Genomic	None	1	4	0	4
42777	149917	ENSMUSG00000022201.16	ENCODEMT000149917	Zfr	ENCODEMT000149917	18	4453	Known	NIC	None	0	0	1	0
56340	149918	ENCODEMG000056340	ENCODEMT000149918	ENCODEMG000056340	ENCODEMT000149918	1	1625	Intergenic	Intergenic	None	0	1	1	0
56341	149919	ENCODEMG000056341	ENCODEMT000149919	ENCODEMG000056341	ENCODEMT000149919	1	1824	Intergenic	Intergenic	None	0	0	0	1
7295	149920	ENSMUSG00000043542.12	ENCODEMT000149920	Zc2hc1a	ENCODEMT000149920	9	3337	Known	NNC	None	1	0	0	0
42777	149921	ENSMUSG00000022201.16	ENCODEMT000149921	Zfr	ENCODEMT000149921	12	2048	Known	ISM	Prefix	0	1	0	0
56342	149922	ENCODEMG000056342	ENCODEMT000149922	ENCODEMG000056342	ENCODEMT000149922	1	144	Intergenic	Intergenic	None	4	6	1	7
37859	149923	ENSMUSG00000113701.1	ENCODEMT000149923	B230303A05Rik	ENCODEMT000149923	1	3496	Known	Genomic	None	2	0	8	3
49868	149924	ENSMUSG00000059734.7	ENCODEMT000149924	Ndufs8	ENCODEMT000149924	4	2543	Known	ISM	Prefix	0	1	0	0
32207	149925	ENSMUSG00000009079.16	ENCODEMT000149925	Ewsr1	ENCODEMT000149925	18	2090	Known	NNC	None	0	0	0	1
37863	149926	ENSMUSG00000041324.14	ENCODEMT000149926	Inhba	ENCODEMT000149926	1	4411	Known	Genomic	None	6	4	1	1
56343	149927	ENCODEMG000056343	ENCODEMT000149927	ENCODEMG000056343	ENCODEMT000149927	1	2106	Antisense	Antisense	None	0	0	1	0
42777	149928	ENSMUSG00000022201.16	ENCODEMT000149928	Zfr	ENCODEMT000149928	14	2347	Known	NNC	None	0	1	0	0
56344	149929	ENCODEMG000056344	ENCODEMT000149929	ENCODEMG000056344	ENCODEMT000149929	1	808	Intergenic	Intergenic	None	0	0	1	0
46147	149930	ENSMUSG00000002365.10	ENCODEMT000149930	Snx9	ENCODEMT000149930	19	3617	Known	NIC	None	1	1	3	4
56345	149931	ENCODEMG000056345	ENCODEMT000149931	ENCODEMG000056345	ENCODEMT000149931	1	1733	Intergenic	Intergenic	None	0	0	1	0
37875	149932	ENSMUSG00000055137.7	ENCODEMT000149932	Sugct	ENCODEMT000149932	14	1829	Known	NNC	None	1	0	0	0
37875	149933	ENSMUSG00000055137.7	ENCODEMT000149933	Sugct	ENCODEMT000149933	11	1390	Known	NNC	None	0	0	1	0
37875	149934	ENSMUSG00000055137.7	ENCODEMT000149934	Sugct	ENCODEMT000149934	13	2739	Known	NNC	None	0	0	0	1
56346	149935	ENCODEMG000056346	ENCODEMT000149935	ENCODEMG000056346	ENCODEMT000149935	1	1332	Antisense	Antisense	None	0	0	0	1
7291	149936	ENSMUSG00000027499.12	ENCODEMT000149936	Pkia	ENCODEMT000149936	5	3882	Known	NNC	None	1	0	0	0
42777	149937	ENSMUSG00000022201.16	ENCODEMT000149937	Zfr	ENCODEMT000149937	14	3628	Known	NIC	None	1	0	0	0
42777	149938	ENSMUSG00000022201.16	ENCODEMT000149938	Zfr	ENCODEMT000149938	19	4817	Known	NIC	None	0	1	0	0
49868	149939	ENSMUSG00000059734.7	ENCODEMT000149939	Ndufs8	ENCODEMT000149939	7	765	Known	NNC	None	0	1	0	0
49868	149940	ENSMUSG00000059734.7	ENCODEMT000149940	Ndufs8	ENCODEMT000149940	6	827	Known	NIC	None	0	1	0	0
46147	149941	ENSMUSG00000002365.10	ENCODEMT000149941	Snx9	ENCODEMT000149941	19	3401	Known	NNC	None	0	1	1	3
56347	149942	ENCODEMG000056347	ENCODEMT000149942	ENCODEMG000056347	ENCODEMT000149942	1	3293	Antisense	Antisense	None	0	0	0	1
56348	149943	ENCODEMG000056348	ENCODEMT000149943	ENCODEMG000056348	ENCODEMT000149943	1	1283	Antisense	Antisense	None	0	0	1	0
37875	149944	ENSMUSG00000055137.7	ENCODEMT000149944	Sugct	ENCODEMT000149944	8	1622	Known	ISM	Prefix	0	0	1	0
46147	149945	ENSMUSG00000002365.10	ENCODEMT000149945	Snx9	ENCODEMT000149945	18	2093	Known	NNC	None	0	0	0	1
49871	149946	ENSMUSG00000036908.17	ENCODEMT000149946	Unc93b1	ENCODEMT000149946	9	2006	Known	NNC	None	0	1	0	0
56349	149947	ENCODEMG000056349	ENCODEMT000149947	ENCODEMG000056349	ENCODEMT000149947	2	3862	Antisense	Antisense	None	0	0	0	1
49871	149948	ENSMUSG00000036908.17	ENCODEMT000149948	Unc93b1	ENCODEMT000149948	11	2242	Known	NIC	None	0	0	0	1
49869	149949	ENSMUSG00000024885.9	ENCODEMT000149949	Aldh3b1	ENCODEMT000149949	10	1954	Known	NNC	None	25	18	9	9
208	149950	ENSMUSG00000025939.18	ENCODEMT000149950	Ube2w	ENCODEMT000149950	5	2486	Known	NIC	None	0	0	0	2
37875	149951	ENSMUSG00000055137.7	ENCODEMT000149951	Sugct	ENCODEMT000149951	3	1489	Known	NNC	None	0	0	1	0
37875	149952	ENSMUSG00000055137.7	ENCODEMT000149952	Sugct	ENCODEMT000149952	3	1314	Known	NIC	None	0	0	1	0
49869	149953	ENSMUSG00000024885.9	ENCODEMT000149953	Aldh3b1	ENCODEMT000149953	8	1648	Known	ISM	Suffix	3	0	0	0
37875	149954	ENSMUSG00000055137.7	ENCODEMT000149954	Sugct	ENCODEMT000149954	4	250	Known	NNC	None	0	1	0	0
37875	149955	ENSMUSG00000055137.7	ENCODEMT000149955	Sugct	ENCODEMT000149955	1	3629	Known	Genomic	None	0	0	1	0
49869	149956	ENSMUSG00000024885.9	ENCODEMT000149956	Aldh3b1	ENCODEMT000149956	9	2057	Known	NIC	None	2	0	0	0
49869	149957	ENSMUSG00000024885.9	ENCODEMT000149957	Aldh3b1	ENCODEMT000149957	9	1811	Known	ISM	Suffix	1	1	1	0
46147	149958	ENSMUSG00000002365.10	ENCODEMT000149958	Snx9	ENCODEMT000149958	18	2384	Known	NNC	None	0	0	1	0
46147	149959	ENSMUSG00000002365.10	ENCODEMT000149959	Snx9	ENCODEMT000149959	18	2392	Known	NNC	None	0	1	1	0
46147	149960	ENSMUSG00000002365.10	ENCODEMT000149960	Snx9	ENCODEMT000149960	3	1982	Known	ISM	Prefix	1	0	0	0
46147	149961	ENSMUSG00000002365.10	ENCODEMT000149961	Snx9	ENCODEMT000149961	18	3306	Known	NNC	None	0	1	0	0
49869	149962	ENSMUSG00000024885.9	ENCODEMT000149962	Aldh3b1	ENCODEMT000149962	10	1870	Known	NNC	None	0	0	1	0
56350	149963	ENCODEMG000056350	ENCODEMT000149963	ENCODEMG000056350	ENCODEMT000149963	1	2771	Antisense	Antisense	None	0	1	0	0
46147	149964	ENSMUSG00000002365.10	ENCODEMT000149964	Snx9	ENCODEMT000149964	18	3399	Known	ISM	Suffix	0	0	1	0
46147	149965	ENSMUSG00000002365.10	ENCODEMT000149965	Snx9	ENCODEMT000149965	17	4776	Known	ISM	Suffix	0	0	1	0
46147	149966	ENSMUSG00000002365.10	ENCODEMT000149966	Snx9	ENCODEMT000149966	15	2951	Known	ISM	Suffix	1	0	2	0
49869	149967	ENSMUSG00000024885.9	ENCODEMT000149967	Aldh3b1	ENCODEMT000149967	10	1841	Known	NNC	None	0	0	0	1
46147	149968	ENSMUSG00000002365.10	ENCODEMT000149968	Snx9	ENCODEMT000149968	15	2877	Known	NNC	None	0	0	1	0
46147	149969	ENSMUSG00000002365.10	ENCODEMT000149969	Snx9	ENCODEMT000149969	14	2825	Known	ISM	Suffix	1	0	1	0
32207	149970	ENSMUSG00000009079.16	ENCODEMT000149970	Ewsr1	ENCODEMT000149970	13	1783	Known	NNC	None	0	0	0	1
49869	149971	ENSMUSG00000024885.9	ENCODEMT000149971	Aldh3b1	ENCODEMT000149971	10	1952	Known	NIC	None	1	0	0	0
46147	149972	ENSMUSG00000002365.10	ENCODEMT000149972	Snx9	ENCODEMT000149972	13	1414	Known	ISM	Suffix	0	1	0	0
32207	149973	ENSMUSG00000009079.16	ENCODEMT000149973	Ewsr1	ENCODEMT000149973	16	2094	Known	ISM	Suffix	0	1	0	0
46147	149974	ENSMUSG00000002365.10	ENCODEMT000149974	Snx9	ENCODEMT000149974	12	2505	Known	ISM	Suffix	1	0	0	1
42777	149975	ENSMUSG00000022201.16	ENCODEMT000149975	Zfr	ENCODEMT000149975	19	4496	Known	NNC	None	0	0	0	1
46147	149976	ENSMUSG00000002365.10	ENCODEMT000149976	Snx9	ENCODEMT000149976	1	2497	Known	Genomic	None	0	0	0	1
46147	149977	ENSMUSG00000002365.10	ENCODEMT000149977	Snx9	ENCODEMT000149977	11	2420	Known	ISM	Suffix	0	0	1	0
46147	149978	ENSMUSG00000002365.10	ENCODEMT000149978	Snx9	ENCODEMT000149978	10	2294	Known	ISM	Suffix	0	0	0	1
42777	149979	ENSMUSG00000022201.16	ENCODEMT000149979	Zfr	ENCODEMT000149979	21	4839	Known	NIC	None	0	0	0	1
46147	149980	ENSMUSG00000002365.10	ENCODEMT000149980	Snx9	ENCODEMT000149980	9	2176	Known	ISM	Suffix	1	0	1	0
32207	149981	ENSMUSG00000009079.16	ENCODEMT000149981	Ewsr1	ENCODEMT000149981	16	2012	Known	NIC	None	1	0	0	0
46147	149982	ENSMUSG00000002365.10	ENCODEMT000149982	Snx9	ENCODEMT000149982	8	2045	Known	ISM	Suffix	0	0	0	1
46147	149983	ENSMUSG00000002365.10	ENCODEMT000149983	Snx9	ENCODEMT000149983	7	1941	Known	ISM	Suffix	0	0	1	0
46147	149984	ENSMUSG00000002365.10	ENCODEMT000149984	Snx9	ENCODEMT000149984	6	1837	Known	ISM	Suffix	0	1	0	0
49869	149985	ENSMUSG00000024885.9	ENCODEMT000149985	Aldh3b1	ENCODEMT000149985	1	594	Known	ISM	None	0	0	0	1
46147	149986	ENSMUSG00000002365.10	ENCODEMT000149986	Snx9	ENCODEMT000149986	5	1759	Known	ISM	Suffix	0	0	1	0
46147	149987	ENSMUSG00000002365.10	ENCODEMT000149987	Snx9	ENCODEMT000149987	4	2326	Known	ISM	Suffix	1	0	0	0
49869	149988	ENSMUSG00000024885.9	ENCODEMT000149988	Aldh3b1	ENCODEMT000149988	9	3774	Known	NIC	None	0	0	0	1
42777	149989	ENSMUSG00000022201.16	ENCODEMT000149989	Zfr	ENCODEMT000149989	19	4740	Known	NNC	None	0	0	1	0
46147	149990	ENSMUSG00000002365.10	ENCODEMT000149990	Snx9	ENCODEMT000149990	3	1592	Known	ISM	Suffix	0	0	1	0
46149	149991	ENSMUSG00000023805.17	ENCODEMT000149991	Synj2	ENCODEMT000149991	15	3283	Known	ISM	Prefix	1	1	1	1
49869	149992	ENSMUSG00000024885.9	ENCODEMT000149992	Aldh3b1	ENCODEMT000149992	10	1947	Known	NNC	None	0	1	0	0
46149	149993	ENSMUSG00000023805.17	ENCODEMT000149993	Synj2	ENCODEMT000149993	28	6763	Known	NNC	None	0	0	1	0
46149	149994	ENSMUSG00000023805.17	ENCODEMT000149994	Synj2	ENCODEMT000149994	27	4118	Known	NIC	None	0	2	1	1
56351	149995	ENCODEMG000056351	ENCODEMT000149995	ENCODEMG000056351	ENCODEMT000149995	1	2084	Antisense	Antisense	None	1	0	0	0
42777	149996	ENSMUSG00000022201.16	ENCODEMT000149996	Zfr	ENCODEMT000149996	11	2147	Known	ISM	Prefix	0	0	2	1
46149	149997	ENSMUSG00000023805.17	ENCODEMT000149997	Synj2	ENCODEMT000149997	6	1977	Known	ISM	Prefix	1	0	0	0
42777	149998	ENSMUSG00000022201.16	ENCODEMT000149998	Zfr	ENCODEMT000149998	7	1223	Known	ISM	Prefix	0	0	2	0
42777	149999	ENSMUSG00000022201.16	ENCODEMT000149999	Zfr	ENCODEMT000149999	8	1570	Known	ISM	Prefix	0	0	0	1
49871	150000	ENSMUSG00000036908.17	ENCODEMT000150000	Unc93b1	ENCODEMT000150000	10	2516	Known	NIC	None	8	8	6	5
46149	150001	ENSMUSG00000023805.17	ENCODEMT000150001	Synj2	ENCODEMT000150001	26	4657	Known	NIC	None	0	0	0	1
46149	150002	ENSMUSG00000023805.17	ENCODEMT000150002	Synj2	ENCODEMT000150002	19	2750	Known	ISM	Prefix	0	0	0	1
46149	150003	ENSMUSG00000023805.17	ENCODEMT000150003	Synj2	ENCODEMT000150003	27	4917	Known	NIC	None	0	1	0	0
42777	150004	ENSMUSG00000022201.16	ENCODEMT000150004	Zfr	ENCODEMT000150004	19	4746	Known	NIC	None	1	0	1	1
46149	150005	ENSMUSG00000023805.17	ENCODEMT000150005	Synj2	ENCODEMT000150005	26	6249	Known	NIC	None	1	0	0	0
42777	150006	ENSMUSG00000022201.16	ENCODEMT000150006	Zfr	ENCODEMT000150006	21	4962	Known	NIC	None	0	0	2	0
7291	150007	ENSMUSG00000027499.12	ENCODEMT000150007	Pkia	ENCODEMT000150007	3	3601	Known	NNC	None	0	1	0	0
42777	150008	ENSMUSG00000022201.16	ENCODEMT000150008	Zfr	ENCODEMT000150008	20	4942	Known	NIC	None	0	0	1	0
46149	150009	ENSMUSG00000023805.17	ENCODEMT000150009	Synj2	ENCODEMT000150009	1	1771	Known	Genomic	None	0	0	1	0
42777	150010	ENSMUSG00000022201.16	ENCODEMT000150010	Zfr	ENCODEMT000150010	19	5106	Known	ISM	Suffix	101	101	221	134
56352	150011	ENCODEMG000056352	ENCODEMT000150011	ENCODEMG000056352	ENCODEMT000150011	1	2375	Antisense	Antisense	None	0	0	0	1
49871	150012	ENSMUSG00000036908.17	ENCODEMT000150012	Unc93b1	ENCODEMT000150012	10	2063	Known	NIC	None	4	8	10	6
42777	150013	ENSMUSG00000022201.16	ENCODEMT000150013	Zfr	ENCODEMT000150013	19	4844	Known	NIC	None	0	0	1	0
46149	150014	ENSMUSG00000023805.17	ENCODEMT000150014	Synj2	ENCODEMT000150014	1	2494	Known	Genomic	None	2	0	1	0
42777	150015	ENSMUSG00000022201.16	ENCODEMT000150015	Zfr	ENCODEMT000150015	19	4664	Known	NIC	None	0	0	1	0
42777	150016	ENSMUSG00000022201.16	ENCODEMT000150016	Zfr	ENCODEMT000150016	19	4838	Known	NIC	None	0	0	0	1
46149	150017	ENSMUSG00000023805.17	ENCODEMT000150017	Synj2	ENCODEMT000150017	1	1938	Known	Genomic	None	0	0	1	0
32207	150018	ENSMUSG00000009079.16	ENCODEMT000150018	Ewsr1	ENCODEMT000150018	12	1681	Known	NNC	None	0	0	1	0
56353	150019	ENCODEMG000056353	ENCODEMT000150019	ENCODEMG000056353	ENCODEMT000150019	1	1993	Antisense	Antisense	None	0	0	1	0
42777	150020	ENSMUSG00000022201.16	ENCODEMT000150020	Zfr	ENCODEMT000150020	19	4840	Known	NIC	None	0	1	0	0
56354	150021	ENCODEMG000056354	ENCODEMT000150021	ENCODEMG000056354	ENCODEMT000150021	1	1812	Antisense	Antisense	None	0	1	0	0
46149	150022	ENSMUSG00000023805.17	ENCODEMT000150022	Synj2	ENCODEMT000150022	15	3172	Known	NNC	None	0	0	0	1
46149	150023	ENSMUSG00000023805.17	ENCODEMT000150023	Synj2	ENCODEMT000150023	26	6543	Known	NIC	None	1	5	1	1
46149	150024	ENSMUSG00000023805.17	ENCODEMT000150024	Synj2	ENCODEMT000150024	26	6554	Known	NIC	None	13	16	4	21
42777	150025	ENSMUSG00000022201.16	ENCODEMT000150025	Zfr	ENCODEMT000150025	6	1391	Known	ISM	Both	19	7	6	13
46149	150026	ENSMUSG00000023805.17	ENCODEMT000150026	Synj2	ENCODEMT000150026	19	2599	Known	NNC	None	0	0	2	0
49871	150027	ENSMUSG00000036908.17	ENCODEMT000150027	Unc93b1	ENCODEMT000150027	10	2485	Known	NNC	None	1	1	0	0
46149	150028	ENSMUSG00000023805.17	ENCODEMT000150028	Synj2	ENCODEMT000150028	25	5694	Known	NNC	None	0	0	1	0
49871	150029	ENSMUSG00000036908.17	ENCODEMT000150029	Unc93b1	ENCODEMT000150029	10	2389	Known	NNC	None	0	1	0	0
46149	150030	ENSMUSG00000023805.17	ENCODEMT000150030	Synj2	ENCODEMT000150030	15	3107	Known	ISM	Prefix	1	0	0	0
46149	150031	ENSMUSG00000023805.17	ENCODEMT000150031	Synj2	ENCODEMT000150031	27	4642	Known	NIC	None	0	1	0	0
46149	150032	ENSMUSG00000023805.17	ENCODEMT000150032	Synj2	ENCODEMT000150032	14	3292	Known	ISM	Both	4	3	3	3
49871	150033	ENSMUSG00000036908.17	ENCODEMT000150033	Unc93b1	ENCODEMT000150033	10	2684	Known	NNC	None	0	0	1	0
46149	150034	ENSMUSG00000023805.17	ENCODEMT000150034	Synj2	ENCODEMT000150034	25	3802	Known	NNC	None	1	0	0	0
42777	150035	ENSMUSG00000022201.16	ENCODEMT000150035	Zfr	ENCODEMT000150035	18	4217	Known	NIC	None	0	0	1	0
208	150036	ENSMUSG00000025939.18	ENCODEMT000150036	Ube2w	ENCODEMT000150036	5	2501	Known	NNC	None	0	0	1	0
42777	150037	ENSMUSG00000022201.16	ENCODEMT000150037	Zfr	ENCODEMT000150037	18	4916	Known	NIC	None	0	0	1	0
32207	150038	ENSMUSG00000009079.16	ENCODEMT000150038	Ewsr1	ENCODEMT000150038	17	2150	Known	NIC	None	0	0	1	0
42777	150039	ENSMUSG00000022201.16	ENCODEMT000150039	Zfr	ENCODEMT000150039	19	5110	Known	ISM	Suffix	5	4	10	1
42777	150040	ENSMUSG00000022201.16	ENCODEMT000150040	Zfr	ENCODEMT000150040	18	4914	Known	ISM	Suffix	34	53	72	47
42777	150041	ENSMUSG00000022201.16	ENCODEMT000150041	Zfr	ENCODEMT000150041	19	4750	Known	NNC	None	0	0	0	1
56355	150042	ENCODEMG000056355	ENCODEMT000150042	ENCODEMG000056355	ENCODEMT000150042	1	1649	Antisense	Antisense	None	5	4	10	6
42777	150043	ENSMUSG00000022201.16	ENCODEMT000150043	Zfr	ENCODEMT000150043	5	1188	Known	ISM	Both	10	5	5	12
42777	150044	ENSMUSG00000022201.16	ENCODEMT000150044	Zfr	ENCODEMT000150044	19	5102	Known	ISM	Suffix	0	0	2	4
42777	150045	ENSMUSG00000022201.16	ENCODEMT000150045	Zfr	ENCODEMT000150045	17	3775	Known	NIC	None	0	1	0	0
208	150046	ENSMUSG00000025939.18	ENCODEMT000150046	Ube2w	ENCODEMT000150046	4	2309	Known	NIC	None	0	1	0	0
42777	150047	ENSMUSG00000022201.16	ENCODEMT000150047	Zfr	ENCODEMT000150047	18	4646	Known	NIC	None	0	0	1	0
56356	150048	ENCODEMG000056356	ENCODEMT000150048	ENCODEMG000056356	ENCODEMT000150048	1	2903	Antisense	Antisense	None	1	2	1	2
42777	150049	ENSMUSG00000022201.16	ENCODEMT000150049	Zfr	ENCODEMT000150049	19	4750	Known	NIC	None	0	0	0	1
7291	150050	ENSMUSG00000027499.12	ENCODEMT000150050	Pkia	ENCODEMT000150050	6	4070	Known	NIC	None	0	1	0	0
49871	150051	ENSMUSG00000036908.17	ENCODEMT000150051	Unc93b1	ENCODEMT000150051	4	1782	Known	NNC	None	1	0	0	0
42777	150052	ENSMUSG00000022201.16	ENCODEMT000150052	Zfr	ENCODEMT000150052	19	5110	Known	NNC	None	0	0	0	1
56357	150053	ENCODEMG000056357	ENCODEMT000150053	ENCODEMG000056357	ENCODEMT000150053	1	1351	Antisense	Antisense	None	0	1	0	0
56358	150054	ENCODEMG000056358	ENCODEMT000150054	ENCODEMG000056358	ENCODEMT000150054	1	2989	Antisense	Antisense	None	0	0	2	0
49871	150055	ENSMUSG00000036908.17	ENCODEMT000150055	Unc93b1	ENCODEMT000150055	11	2138	Known	NIC	None	1	5	2	2
37887	150056	ENSMUSG00000041297.8	ENCODEMT000150056	Cdk13	ENCODEMT000150056	1	3902	Known	Genomic	None	1	0	3	0
37887	150057	ENSMUSG00000041297.8	ENCODEMT000150057	Cdk13	ENCODEMT000150057	1	1426	Known	Genomic	None	0	1	1	0
42777	150058	ENSMUSG00000022201.16	ENCODEMT000150058	Zfr	ENCODEMT000150058	19	5102	Known	ISM	Suffix	0	2	2	0
37887	150059	ENSMUSG00000041297.8	ENCODEMT000150059	Cdk13	ENCODEMT000150059	11	2638	Known	ISM	Suffix	0	2	1	0
37887	150060	ENSMUSG00000041297.8	ENCODEMT000150060	Cdk13	ENCODEMT000150060	15	3545	Known	NNC	None	1	0	1	0
42777	150061	ENSMUSG00000022201.16	ENCODEMT000150061	Zfr	ENCODEMT000150061	9	2123	Known	ISM	Both	1	1	2	0
46149	150062	ENSMUSG00000023805.17	ENCODEMT000150062	Synj2	ENCODEMT000150062	25	3992	Known	NIC	None	0	0	1	0
37887	150063	ENSMUSG00000041297.8	ENCODEMT000150063	Cdk13	ENCODEMT000150063	14	3488	Known	NIC	None	0	0	0	1
46149	150064	ENSMUSG00000023805.17	ENCODEMT000150064	Synj2	ENCODEMT000150064	24	7106	Known	ISM	None	0	0	0	1
42777	150065	ENSMUSG00000022201.16	ENCODEMT000150065	Zfr	ENCODEMT000150065	16	4374	Known	ISM	Suffix	3	4	9	0
37887	150066	ENSMUSG00000041297.8	ENCODEMT000150066	Cdk13	ENCODEMT000150066	15	3365	Known	NIC	None	1	1	2	4
46149	150067	ENSMUSG00000023805.17	ENCODEMT000150067	Synj2	ENCODEMT000150067	14	3127	Known	NNC	None	1	0	0	0
37887	150068	ENSMUSG00000041297.8	ENCODEMT000150068	Cdk13	ENCODEMT000150068	7	3606	Known	ISM	Suffix	0	0	1	0
46149	150069	ENSMUSG00000023805.17	ENCODEMT000150069	Synj2	ENCODEMT000150069	25	4623	Known	ISM	Suffix	1	0	0	2
37887	150070	ENSMUSG00000041297.8	ENCODEMT000150070	Cdk13	ENCODEMT000150070	3	1651	Known	ISM	Suffix	0	0	1	0
46149	150071	ENSMUSG00000023805.17	ENCODEMT000150071	Synj2	ENCODEMT000150071	25	3650	Known	ISM	Prefix	1	1	0	0
208	150072	ENSMUSG00000025939.18	ENCODEMT000150072	Ube2w	ENCODEMT000150072	7	2614	Known	NIC	None	3	1	2	0
37887	150073	ENSMUSG00000041297.8	ENCODEMT000150073	Cdk13	ENCODEMT000150073	14	3298	Known	NNC	None	0	0	0	1
37887	150074	ENSMUSG00000041297.8	ENCODEMT000150074	Cdk13	ENCODEMT000150074	8	2209	Known	ISM	Suffix	0	0	0	1
46149	150075	ENSMUSG00000023805.17	ENCODEMT000150075	Synj2	ENCODEMT000150075	5	1832	Known	ISM	Both	2	1	1	1
42777	150076	ENSMUSG00000022201.16	ENCODEMT000150076	Zfr	ENCODEMT000150076	18	4487	Known	ISM	Suffix	0	0	1	2
37887	150077	ENSMUSG00000041297.8	ENCODEMT000150077	Cdk13	ENCODEMT000150077	13	3181	Known	ISM	Suffix	0	0	0	1
46149	150078	ENSMUSG00000023805.17	ENCODEMT000150078	Synj2	ENCODEMT000150078	18	2630	Known	ISM	Both	4	0	1	3
42777	150079	ENSMUSG00000022201.16	ENCODEMT000150079	Zfr	ENCODEMT000150079	19	5098	Known	NNC	None	0	0	1	0
46149	150080	ENSMUSG00000023805.17	ENCODEMT000150080	Synj2	ENCODEMT000150080	26	4797	Known	ISM	Suffix	1	0	0	0
37887	150081	ENSMUSG00000041297.8	ENCODEMT000150081	Cdk13	ENCODEMT000150081	12	2506	Known	ISM	Suffix	0	1	0	0
46149	150082	ENSMUSG00000023805.17	ENCODEMT000150082	Synj2	ENCODEMT000150082	25	4402	Known	ISM	Suffix	0	1	1	1
37887	150083	ENSMUSG00000041297.8	ENCODEMT000150083	Cdk13	ENCODEMT000150083	11	2366	Known	ISM	Suffix	0	1	0	0
37887	150084	ENSMUSG00000041297.8	ENCODEMT000150084	Cdk13	ENCODEMT000150084	15	3536	Known	NNC	None	0	0	1	0
42777	150085	ENSMUSG00000022201.16	ENCODEMT000150085	Zfr	ENCODEMT000150085	15	3056	Known	ISM	Suffix	1	0	0	0
37887	150086	ENSMUSG00000041297.8	ENCODEMT000150086	Cdk13	ENCODEMT000150086	13	3361	Known	ISM	Suffix	0	0	1	0
37887	150087	ENSMUSG00000041297.8	ENCODEMT000150087	Cdk13	ENCODEMT000150087	15	3356	Known	NNC	None	0	0	0	2
46149	150088	ENSMUSG00000023805.17	ENCODEMT000150088	Synj2	ENCODEMT000150088	27	4808	Known	NIC	None	0	1	1	0
46149	150089	ENSMUSG00000023805.17	ENCODEMT000150089	Synj2	ENCODEMT000150089	26	4759	Known	NNC	None	0	1	0	0
37887	150090	ENSMUSG00000041297.8	ENCODEMT000150090	Cdk13	ENCODEMT000150090	6	1978	Known	ISM	Suffix	0	0	0	2
42777	150091	ENSMUSG00000022201.16	ENCODEMT000150091	Zfr	ENCODEMT000150091	10	2315	Known	ISM	Both	8	10	6	7
7291	150092	ENSMUSG00000027499.12	ENCODEMT000150092	Pkia	ENCODEMT000150092	4	3671	Known	NIC	None	1	0	0	0
46149	150093	ENSMUSG00000023805.17	ENCODEMT000150093	Synj2	ENCODEMT000150093	13	2867	Known	ISM	Prefix	0	0	1	0
37887	150094	ENSMUSG00000041297.8	ENCODEMT000150094	Cdk13	ENCODEMT000150094	13	2677	Known	ISM	Suffix	1	0	0	0
37887	150095	ENSMUSG00000041297.8	ENCODEMT000150095	Cdk13	ENCODEMT000150095	14	3409	Known	ISM	Suffix	0	1	0	0
42777	150096	ENSMUSG00000022201.16	ENCODEMT000150096	Zfr	ENCODEMT000150096	7	1848	Known	ISM	Both	1	1	1	1
42777	150097	ENSMUSG00000022201.16	ENCODEMT000150097	Zfr	ENCODEMT000150097	17	4670	Known	NIC	None	0	0	0	1
32207	150098	ENSMUSG00000009079.16	ENCODEMT000150098	Ewsr1	ENCODEMT000150098	18	2163	Known	NNC	None	0	0	1	0
42777	150099	ENSMUSG00000022201.16	ENCODEMT000150099	Zfr	ENCODEMT000150099	10	2147	Known	ISM	Suffix	0	0	0	1
56359	150100	ENCODEMG000056359	ENCODEMT000150100	ENCODEMG000056359	ENCODEMT000150100	1	2877	Antisense	Antisense	None	0	4	3	3
42777	150101	ENSMUSG00000022201.16	ENCODEMT000150101	Zfr	ENCODEMT000150101	6	1387	Known	ISM	Prefix	0	0	0	1
56360	150102	ENCODEMG000056360	ENCODEMT000150102	ENCODEMG000056360	ENCODEMT000150102	4	2135	Antisense	Antisense	None	0	0	1	1
42777	150103	ENSMUSG00000022201.16	ENCODEMT000150103	Zfr	ENCODEMT000150103	10	2319	Known	ISM	Both	1	0	0	0
46149	150104	ENSMUSG00000023805.17	ENCODEMT000150104	Synj2	ENCODEMT000150104	26	4826	Known	NNC	None	0	1	0	0
7291	150105	ENSMUSG00000027499.12	ENCODEMT000150105	Pkia	ENCODEMT000150105	3	3850	Known	NIC	None	1	1	2	0
46149	150106	ENSMUSG00000023805.17	ENCODEMT000150106	Synj2	ENCODEMT000150106	26	4815	Known	NNC	None	0	0	0	1
208	150107	ENSMUSG00000025939.18	ENCODEMT000150107	Ube2w	ENCODEMT000150107	6	1839	Known	NIC	None	1	0	2	0
46149	150108	ENSMUSG00000023805.17	ENCODEMT000150108	Synj2	ENCODEMT000150108	14	1949	Known	ISM	Prefix	0	0	0	1
32207	150109	ENSMUSG00000009079.16	ENCODEMT000150109	Ewsr1	ENCODEMT000150109	15	5415	Known	NIC	None	1	0	0	0
56360	150110	ENCODEMG000056360	ENCODEMT000150110	ENCODEMG000056360	ENCODEMT000150110	3	2003	Antisense	ISM	Suffix	0	0	1	0
42777	150111	ENSMUSG00000022201.16	ENCODEMT000150111	Zfr	ENCODEMT000150111	6	1382	Known	ISM	None	1	0	0	0
37887	150112	ENSMUSG00000041297.8	ENCODEMT000150112	Cdk13	ENCODEMT000150112	1	2343	Known	Genomic	None	0	0	2	0
32207	150113	ENSMUSG00000009079.16	ENCODEMT000150113	Ewsr1	ENCODEMT000150113	17	2153	Known	NNC	None	0	0	0	1
37887	150114	ENSMUSG00000041297.8	ENCODEMT000150114	Cdk13	ENCODEMT000150114	10	4330	Known	NNC	None	1	0	0	0
32207	150115	ENSMUSG00000009079.16	ENCODEMT000150115	Ewsr1	ENCODEMT000150115	14	5182	Known	ISM	Prefix	0	0	0	1
37887	150116	ENSMUSG00000041297.8	ENCODEMT000150116	Cdk13	ENCODEMT000150116	10	2955	Known	NNC	None	0	0	0	1
46149	150117	ENSMUSG00000023805.17	ENCODEMT000150117	Synj2	ENCODEMT000150117	26	6399	Known	NNC	None	0	0	0	1
56360	150118	ENCODEMG000056360	ENCODEMT000150118	ENCODEMG000056360	ENCODEMT000150118	1	5441	Antisense	Genomic	None	3	3	1	3
46149	150119	ENSMUSG00000023805.17	ENCODEMT000150119	Synj2	ENCODEMT000150119	25	4662	Known	NIC	None	0	1	0	0
42777	150120	ENSMUSG00000022201.16	ENCODEMT000150120	Zfr	ENCODEMT000150120	19	4938	Known	ISM	Suffix	0	3	2	1
56360	150121	ENCODEMG000056360	ENCODEMT000150121	ENCODEMG000056360	ENCODEMT000150121	2	4818	Antisense	ISM	Suffix	2	1	1	1
46149	150122	ENSMUSG00000023805.17	ENCODEMT000150122	Synj2	ENCODEMT000150122	15	2219	Known	ISM	Prefix	0	0	0	1
208	150123	ENSMUSG00000025939.18	ENCODEMT000150123	Ube2w	ENCODEMT000150123	7	2020	Known	NNC	None	5	4	5	3
42777	150124	ENSMUSG00000022201.16	ENCODEMT000150124	Zfr	ENCODEMT000150124	19	5206	Known	NNC	None	0	1	0	0
46149	150125	ENSMUSG00000023805.17	ENCODEMT000150125	Synj2	ENCODEMT000150125	24	5980	Known	NIC	None	0	1	0	0
37887	150126	ENSMUSG00000041297.8	ENCODEMT000150126	Cdk13	ENCODEMT000150126	2	3873	Known	ISM	Prefix	0	1	0	0
42777	150127	ENSMUSG00000022201.16	ENCODEMT000150127	Zfr	ENCODEMT000150127	20	5130	Known	ISM	Suffix	4	2	5	3
46149	150128	ENSMUSG00000023805.17	ENCODEMT000150128	Synj2	ENCODEMT000150128	26	5609	Known	NIC	None	1	0	0	0
49871	150129	ENSMUSG00000036908.17	ENCODEMT000150129	Unc93b1	ENCODEMT000150129	11	2234	Known	NIC	None	0	1	0	3
46149	150130	ENSMUSG00000023805.17	ENCODEMT000150130	Synj2	ENCODEMT000150130	1	1385	Known	Genomic	None	1	0	0	0
37887	150131	ENSMUSG00000041297.8	ENCODEMT000150131	Cdk13	ENCODEMT000150131	1	2540	Known	Genomic	None	1	0	0	0
46149	150132	ENSMUSG00000023805.17	ENCODEMT000150132	Synj2	ENCODEMT000150132	24	4520	Known	ISM	Suffix	0	1	0	0
46149	150133	ENSMUSG00000023805.17	ENCODEMT000150133	Synj2	ENCODEMT000150133	25	5345	Known	ISM	Suffix	0	0	1	0
42777	150134	ENSMUSG00000022201.16	ENCODEMT000150134	Zfr	ENCODEMT000150134	18	5008	Known	ISM	Suffix	2	2	4	3
56361	150135	ENCODEMG000056361	ENCODEMT000150135	ENCODEMG000056361	ENCODEMT000150135	1	1863	Antisense	Antisense	None	2	1	2	1
46149	150136	ENSMUSG00000023805.17	ENCODEMT000150136	Synj2	ENCODEMT000150136	25	4556	Known	ISM	Suffix	0	1	0	0
46149	150137	ENSMUSG00000023805.17	ENCODEMT000150137	Synj2	ENCODEMT000150137	25	4425	Known	NNC	None	0	0	1	0
46149	150138	ENSMUSG00000023805.17	ENCODEMT000150138	Synj2	ENCODEMT000150138	25	4570	Known	ISM	Suffix	0	2	1	0
46149	150139	ENSMUSG00000023805.17	ENCODEMT000150139	Synj2	ENCODEMT000150139	4	1580	Known	ISM	Both	0	0	1	0
208	150140	ENSMUSG00000025939.18	ENCODEMT000150140	Ube2w	ENCODEMT000150140	6	1980	Known	NNC	None	2	0	2	0
7291	150141	ENSMUSG00000027499.12	ENCODEMT000150141	Pkia	ENCODEMT000150141	5	3734	Known	NIC	None	0	0	1	0
37887	150142	ENSMUSG00000041297.8	ENCODEMT000150142	Cdk13	ENCODEMT000150142	1	2235	Known	Genomic	None	2	2	2	0
32207	150143	ENSMUSG00000009079.16	ENCODEMT000150143	Ewsr1	ENCODEMT000150143	18	2189	Known	NIC	None	0	1	0	0
46149	150144	ENSMUSG00000023805.17	ENCODEMT000150144	Synj2	ENCODEMT000150144	25	5178	Known	NNC	None	0	0	0	1
46149	150145	ENSMUSG00000023805.17	ENCODEMT000150145	Synj2	ENCODEMT000150145	24	5095	Known	ISM	Both	0	0	1	0
42777	150146	ENSMUSG00000022201.16	ENCODEMT000150146	Zfr	ENCODEMT000150146	19	5033	Known	NIC	None	0	0	1	0
32207	150147	ENSMUSG00000009079.16	ENCODEMT000150147	Ewsr1	ENCODEMT000150147	17	2053	Known	NNC	None	0	0	1	0
37887	150148	ENSMUSG00000041297.8	ENCODEMT000150148	Cdk13	ENCODEMT000150148	7	2284	Known	ISM	Prefix	0	0	1	0
46149	150149	ENSMUSG00000023805.17	ENCODEMT000150149	Synj2	ENCODEMT000150149	13	1880	Known	ISM	Both	0	1	0	0
37887	150150	ENSMUSG00000041297.8	ENCODEMT000150150	Cdk13	ENCODEMT000150150	6	2148	Known	ISM	Both	0	0	1	0
46149	150151	ENSMUSG00000023805.17	ENCODEMT000150151	Synj2	ENCODEMT000150151	23	4184	Known	ISM	Suffix	0	0	1	0
37887	150152	ENSMUSG00000041297.8	ENCODEMT000150152	Cdk13	ENCODEMT000150152	1	4260	Known	Genomic	None	0	0	0	1
32207	150153	ENSMUSG00000009079.16	ENCODEMT000150153	Ewsr1	ENCODEMT000150153	16	2227	Known	ISM	Prefix	1	1	1	0
56362	150154	ENCODEMG000056362	ENCODEMT000150154	ENCODEMG000056362	ENCODEMT000150154	1	4642	Antisense	Antisense	None	0	2	0	1
56363	150155	ENCODEMG000056363	ENCODEMT000150155	ENCODEMG000056363	ENCODEMT000150155	1	1918	Antisense	Antisense	None	1	0	0	0
32207	150156	ENSMUSG00000009079.16	ENCODEMT000150156	Ewsr1	ENCODEMT000150156	17	1975	Known	ISM	Prefix	0	1	0	0
56364	150157	ENCODEMG000056364	ENCODEMT000150157	ENCODEMG000056364	ENCODEMT000150157	1	2133	Antisense	Antisense	None	0	1	0	0
32207	150158	ENSMUSG00000009079.16	ENCODEMT000150158	Ewsr1	ENCODEMT000150158	13	1562	Known	ISM	Prefix	1	0	0	0
208	150159	ENSMUSG00000025939.18	ENCODEMT000150159	Ube2w	ENCODEMT000150159	7	2038	Known	NNC	None	2	1	0	1
46149	150160	ENSMUSG00000023805.17	ENCODEMT000150160	Synj2	ENCODEMT000150160	2	3069	Known	ISM	Both	0	0	1	0
37887	150161	ENSMUSG00000041297.8	ENCODEMT000150161	Cdk13	ENCODEMT000150161	4	1433	Known	ISM	Prefix	0	0	1	0
56365	150162	ENCODEMG000056365	ENCODEMT000150162	ENCODEMG000056365	ENCODEMT000150162	1	2423	Antisense	Antisense	None	0	2	0	0
46149	150163	ENSMUSG00000023805.17	ENCODEMT000150163	Synj2	ENCODEMT000150163	1	5393	Known	Genomic	None	0	1	2	0
208	150164	ENSMUSG00000025939.18	ENCODEMT000150164	Ube2w	ENCODEMT000150164	6	1917	Known	NIC	None	0	0	0	1
46149	150165	ENSMUSG00000023805.17	ENCODEMT000150165	Synj2	ENCODEMT000150165	21	3888	Known	ISM	Suffix	1	1	2	0
32207	150166	ENSMUSG00000009079.16	ENCODEMT000150166	Ewsr1	ENCODEMT000150166	2	1103	Known	ISM	Prefix	0	1	0	0
32207	150167	ENSMUSG00000009079.16	ENCODEMT000150167	Ewsr1	ENCODEMT000150167	8	3799	Known	ISM	Prefix	7	12	2	6
46149	150168	ENSMUSG00000023805.17	ENCODEMT000150168	Synj2	ENCODEMT000150168	21	4107	Known	NNC	None	0	1	0	0
56366	150169	ENCODEMG000056366	ENCODEMT000150169	ENCODEMG000056366	ENCODEMT000150169	1	2753	Antisense	Antisense	None	1	0	0	1
32207	150170	ENSMUSG00000009079.16	ENCODEMT000150170	Ewsr1	ENCODEMT000150170	9	3817	Known	ISM	Prefix	6	7	5	1
46149	150171	ENSMUSG00000023805.17	ENCODEMT000150171	Synj2	ENCODEMT000150171	5	660	Known	ISM	None	1	0	0	0
46149	150172	ENSMUSG00000023805.17	ENCODEMT000150172	Synj2	ENCODEMT000150172	8	2160	Known	ISM	Suffix	1	0	0	0
37887	150173	ENSMUSG00000041297.8	ENCODEMT000150173	Cdk13	ENCODEMT000150173	2	1386	Known	ISM	Both	0	0	2	0
42777	150174	ENSMUSG00000022201.16	ENCODEMT000150174	Zfr	ENCODEMT000150174	9	2169	Known	ISM	Both	1	0	2	3
46149	150175	ENSMUSG00000023805.17	ENCODEMT000150175	Synj2	ENCODEMT000150175	20	3844	Known	ISM	Suffix	1	0	2	0
46149	150176	ENSMUSG00000023805.17	ENCODEMT000150176	Synj2	ENCODEMT000150176	19	4308	Known	ISM	Suffix	0	0	0	1
37887	150177	ENSMUSG00000041297.8	ENCODEMT000150177	Cdk13	ENCODEMT000150177	1	1314	Known	Genomic	None	0	1	0	0
46149	150178	ENSMUSG00000023805.17	ENCODEMT000150178	Synj2	ENCODEMT000150178	18	4284	Known	ISM	Suffix	0	1	1	0
42777	150179	ENSMUSG00000022201.16	ENCODEMT000150179	Zfr	ENCODEMT000150179	19	5110	Known	ISM	Suffix	0	2	2	2
56367	150180	ENCODEMG000056367	ENCODEMT000150180	ENCODEMG000056367	ENCODEMT000150180	1	3127	Antisense	Antisense	None	1	0	1	2
46149	150181	ENSMUSG00000023805.17	ENCODEMT000150181	Synj2	ENCODEMT000150181	18	5265	Known	ISM	Suffix	0	0	0	1
32207	150182	ENSMUSG00000009079.16	ENCODEMT000150182	Ewsr1	ENCODEMT000150182	1	2386	Known	Genomic	None	1	0	1	1
46149	150183	ENSMUSG00000023805.17	ENCODEMT000150183	Synj2	ENCODEMT000150183	18	3442	Known	ISM	Suffix	0	0	0	1
56368	150184	ENCODEMG000056368	ENCODEMT000150184	ENCODEMG000056368	ENCODEMT000150184	1	2663	Antisense	Antisense	None	4	6	28	18
46149	150185	ENSMUSG00000023805.17	ENCODEMT000150185	Synj2	ENCODEMT000150185	17	3535	Known	ISM	Suffix	2	2	3	0
42777	150186	ENSMUSG00000022201.16	ENCODEMT000150186	Zfr	ENCODEMT000150186	17	4666	Known	NIC	None	2	0	0	2
42777	150187	ENSMUSG00000022201.16	ENCODEMT000150187	Zfr	ENCODEMT000150187	19	3420	Known	NNC	None	1	0	0	1
42777	150188	ENSMUSG00000022201.16	ENCODEMT000150188	Zfr	ENCODEMT000150188	16	4378	Known	ISM	Suffix	2	0	0	0
32207	150189	ENSMUSG00000009079.16	ENCODEMT000150189	Ewsr1	ENCODEMT000150189	9	2875	Known	ISM	Prefix	1	0	0	0
46149	150190	ENSMUSG00000023805.17	ENCODEMT000150190	Synj2	ENCODEMT000150190	16	4892	Known	ISM	Suffix	1	0	2	0
46149	150191	ENSMUSG00000023805.17	ENCODEMT000150191	Synj2	ENCODEMT000150191	16	3328	Known	ISM	Suffix	0	0	0	2
46149	150192	ENSMUSG00000023805.17	ENCODEMT000150192	Synj2	ENCODEMT000150192	15	4757	Known	ISM	Suffix	0	0	0	1
42777	150193	ENSMUSG00000022201.16	ENCODEMT000150193	Zfr	ENCODEMT000150193	18	4858	Known	NIC	None	2	1	0	1
46149	150194	ENSMUSG00000023805.17	ENCODEMT000150194	Synj2	ENCODEMT000150194	4	1644	Known	ISM	Both	0	0	1	0
32207	150195	ENSMUSG00000009079.16	ENCODEMT000150195	Ewsr1	ENCODEMT000150195	8	3774	Known	ISM	Prefix	0	1	0	0
208	150196	ENSMUSG00000025939.18	ENCODEMT000150196	Ube2w	ENCODEMT000150196	2	1564	Known	ISM	Suffix	1	0	0	0
46149	150197	ENSMUSG00000023805.17	ENCODEMT000150197	Synj2	ENCODEMT000150197	15	3850	Known	ISM	Suffix	0	0	0	1
32207	150198	ENSMUSG00000009079.16	ENCODEMT000150198	Ewsr1	ENCODEMT000150198	10	1305	Known	NIC	None	0	1	0	0
46149	150199	ENSMUSG00000023805.17	ENCODEMT000150199	Synj2	ENCODEMT000150199	15	3177	Known	ISM	Suffix	0	0	2	0
42777	150200	ENSMUSG00000022201.16	ENCODEMT000150200	Zfr	ENCODEMT000150200	19	5076	Known	NIC	None	0	0	1	0
46149	150201	ENSMUSG00000023805.17	ENCODEMT000150201	Synj2	ENCODEMT000150201	14	3081	Known	ISM	Suffix	0	0	1	0
46149	150202	ENSMUSG00000023805.17	ENCODEMT000150202	Synj2	ENCODEMT000150202	14	3095	Known	ISM	Suffix	0	0	2	1
46149	150203	ENSMUSG00000023805.17	ENCODEMT000150203	Synj2	ENCODEMT000150203	14	4671	Known	NIC	None	0	0	1	0
46149	150204	ENSMUSG00000023805.17	ENCODEMT000150204	Synj2	ENCODEMT000150204	12	2654	Known	ISM	Suffix	0	1	0	0
49871	150205	ENSMUSG00000036908.17	ENCODEMT000150205	Unc93b1	ENCODEMT000150205	11	2215	Known	NNC	None	0	0	0	1
46149	150206	ENSMUSG00000023805.17	ENCODEMT000150206	Synj2	ENCODEMT000150206	12	1780	Known	ISM	Suffix	0	0	1	0
32207	150207	ENSMUSG00000009079.16	ENCODEMT000150207	Ewsr1	ENCODEMT000150207	10	2810	Known	NNC	None	0	0	0	1
46149	150208	ENSMUSG00000023805.17	ENCODEMT000150208	Synj2	ENCODEMT000150208	13	4530	Known	ISM	Suffix	0	1	6	2
32207	150209	ENSMUSG00000009079.16	ENCODEMT000150209	Ewsr1	ENCODEMT000150209	7	3781	Known	ISM	Prefix	1	0	0	0
56369	150210	ENCODEMG000056369	ENCODEMT000150210	ENCODEMG000056369	ENCODEMT000150210	1	1609	Antisense	Antisense	None	14	9	32	54
46149	150211	ENSMUSG00000023805.17	ENCODEMT000150211	Synj2	ENCODEMT000150211	8	4382	Known	ISM	Prefix	0	0	0	1
46149	150212	ENSMUSG00000023805.17	ENCODEMT000150212	Synj2	ENCODEMT000150212	13	3551	Known	ISM	Suffix	0	0	1	2
32207	150213	ENSMUSG00000009079.16	ENCODEMT000150213	Ewsr1	ENCODEMT000150213	4	2583	Known	ISM	Both	1	0	0	0
32207	150214	ENSMUSG00000009079.16	ENCODEMT000150214	Ewsr1	ENCODEMT000150214	9	1924	Known	ISM	Prefix	0	0	1	0
46149	150215	ENSMUSG00000023805.17	ENCODEMT000150215	Synj2	ENCODEMT000150215	13	2103	Known	ISM	Suffix	0	0	0	1
46149	150216	ENSMUSG00000023805.17	ENCODEMT000150216	Synj2	ENCODEMT000150216	12	2612	Known	ISM	Suffix	0	1	1	0
46149	150217	ENSMUSG00000023805.17	ENCODEMT000150217	Synj2	ENCODEMT000150217	11	4180	Known	ISM	Suffix	0	0	3	0
32207	150218	ENSMUSG00000009079.16	ENCODEMT000150218	Ewsr1	ENCODEMT000150218	5	2355	Known	ISM	Prefix	1	0	2	1
56370	150219	ENCODEMG000056370	ENCODEMT000150219	ENCODEMG000056370	ENCODEMT000150219	1	160	Antisense	Antisense	None	0	1	0	0
56371	150220	ENCODEMG000056371	ENCODEMT000150220	ENCODEMG000056371	ENCODEMT000150220	1	4110	Antisense	Antisense	None	1	2	16	5
56372	150221	ENCODEMG000056372	ENCODEMT000150221	ENCODEMG000056372	ENCODEMT000150221	1	2922	Antisense	Antisense	None	0	1	1	1
32207	150222	ENSMUSG00000009079.16	ENCODEMT000150222	Ewsr1	ENCODEMT000150222	5	2076	Known	ISM	Prefix	0	1	0	0
32207	150223	ENSMUSG00000009079.16	ENCODEMT000150223	Ewsr1	ENCODEMT000150223	4	1647	Known	ISM	Prefix	0	0	0	1
56373	150224	ENCODEMG000056373	ENCODEMT000150224	ENCODEMG000056373	ENCODEMT000150224	1	2766	Antisense	Antisense	None	2	5	15	1
56374	150225	ENCODEMG000056374	ENCODEMT000150225	ENCODEMG000056374	ENCODEMT000150225	2	2610	Antisense	Antisense	None	2	0	1	1
46149	150226	ENSMUSG00000023805.17	ENCODEMT000150226	Synj2	ENCODEMT000150226	10	2339	Known	ISM	Suffix	1	0	0	0
46149	150227	ENSMUSG00000023805.17	ENCODEMT000150227	Synj2	ENCODEMT000150227	9	3162	Known	ISM	Suffix	1	1	4	1
208	150228	ENSMUSG00000025939.18	ENCODEMT000150228	Ube2w	ENCODEMT000150228	6	1974	Known	ISM	Suffix	0	1	0	0
46149	150229	ENSMUSG00000023805.17	ENCODEMT000150229	Synj2	ENCODEMT000150229	9	1478	Known	ISM	Suffix	0	0	1	0
46149	150230	ENSMUSG00000023805.17	ENCODEMT000150230	Synj2	ENCODEMT000150230	9	2313	Known	ISM	Suffix	0	0	1	1
46149	150231	ENSMUSG00000023805.17	ENCODEMT000150231	Synj2	ENCODEMT000150231	8	2707	Known	ISM	Suffix	1	0	0	0
7291	150232	ENSMUSG00000027499.12	ENCODEMT000150232	Pkia	ENCODEMT000150232	4	3684	Known	NNC	None	2	0	0	0
46149	150233	ENSMUSG00000023805.17	ENCODEMT000150233	Synj2	ENCODEMT000150233	8	2108	Known	ISM	Suffix	1	0	1	0
32207	150234	ENSMUSG00000009079.16	ENCODEMT000150234	Ewsr1	ENCODEMT000150234	1	1980	Known	Genomic	None	1	0	0	0
46149	150235	ENSMUSG00000023805.17	ENCODEMT000150235	Synj2	ENCODEMT000150235	6	1880	Known	ISM	Suffix	0	0	3	0
32208	150236	ENSMUSG00000034175.13	ENCODEMT000150236	Rhbdd3	ENCODEMT000150236	10	2683	Known	NNC	None	1	0	0	1
32208	150237	ENSMUSG00000034175.13	ENCODEMT000150237	Rhbdd3	ENCODEMT000150237	10	2564	Known	NIC	None	0	1	0	0
46149	150238	ENSMUSG00000023805.17	ENCODEMT000150238	Synj2	ENCODEMT000150238	7	2029	Known	ISM	Suffix	0	0	4	0
32208	150239	ENSMUSG00000034175.13	ENCODEMT000150239	Rhbdd3	ENCODEMT000150239	10	2389	Known	NIC	None	0	1	0	0
32208	150240	ENSMUSG00000034175.13	ENCODEMT000150240	Rhbdd3	ENCODEMT000150240	9	2867	Known	NIC	None	7	3	3	5
208	150241	ENSMUSG00000025939.18	ENCODEMT000150241	Ube2w	ENCODEMT000150241	5	1875	Known	NIC	None	2	2	6	7
46149	150242	ENSMUSG00000023805.17	ENCODEMT000150242	Synj2	ENCODEMT000150242	8	3795	Known	NNC	None	0	1	0	0
32208	150243	ENSMUSG00000034175.13	ENCODEMT000150243	Rhbdd3	ENCODEMT000150243	10	2653	Known	NIC	None	0	1	0	0
46149	150244	ENSMUSG00000023805.17	ENCODEMT000150244	Synj2	ENCODEMT000150244	7	2576	Known	NIC	None	0	0	0	1
32208	150245	ENSMUSG00000034175.13	ENCODEMT000150245	Rhbdd3	ENCODEMT000150245	10	2598	Known	NIC	None	0	0	1	0
56369	150246	ENCODEMG000056369	ENCODEMT000150246	ENCODEMG000056369	ENCODEMT000150246	2	1568	Antisense	Genomic	None	0	0	1	0
32208	150247	ENSMUSG00000034175.13	ENCODEMT000150247	Rhbdd3	ENCODEMT000150247	9	2879	Known	NIC	None	1	0	1	0
46149	150248	ENSMUSG00000023805.17	ENCODEMT000150248	Synj2	ENCODEMT000150248	6	1860	Known	ISM	Suffix	0	0	2	1
32208	150249	ENSMUSG00000034175.13	ENCODEMT000150249	Rhbdd3	ENCODEMT000150249	10	2594	Known	NIC	None	0	1	0	0
46149	150250	ENSMUSG00000023805.17	ENCODEMT000150250	Synj2	ENCODEMT000150250	6	3424	Known	ISM	Suffix	0	0	1	0
46149	150251	ENSMUSG00000023805.17	ENCODEMT000150251	Synj2	ENCODEMT000150251	5	5158	Known	ISM	Suffix	1	0	0	0
32208	150252	ENSMUSG00000034175.13	ENCODEMT000150252	Rhbdd3	ENCODEMT000150252	10	2401	Known	NIC	None	1	0	0	0
37887	150253	ENSMUSG00000041297.8	ENCODEMT000150253	Cdk13	ENCODEMT000150253	1	1357	Known	Genomic	None	0	0	1	0
46149	150254	ENSMUSG00000023805.17	ENCODEMT000150254	Synj2	ENCODEMT000150254	4	3121	Known	ISM	Suffix	0	0	2	0
32208	150255	ENSMUSG00000034175.13	ENCODEMT000150255	Rhbdd3	ENCODEMT000150255	9	2474	Known	NIC	None	0	0	0	1
46149	150256	ENSMUSG00000023805.17	ENCODEMT000150256	Synj2	ENCODEMT000150256	4	3157	Known	ISM	Suffix	1	0	0	1
32208	150257	ENSMUSG00000034175.13	ENCODEMT000150257	Rhbdd3	ENCODEMT000150257	9	2662	Known	ISM	Suffix	0	0	2	1
56375	150258	ENCODEMG000056375	ENCODEMT000150258	ENCODEMG000056375	ENCODEMT000150258	1	1441	Antisense	Antisense	None	0	0	1	0
46149	150259	ENSMUSG00000023805.17	ENCODEMT000150259	Synj2	ENCODEMT000150259	1	6211	Known	Genomic	None	11	8	18	7
49871	150260	ENSMUSG00000036908.17	ENCODEMT000150260	Unc93b1	ENCODEMT000150260	11	2239	Known	NNC	None	0	0	0	1
46149	150261	ENSMUSG00000023805.17	ENCODEMT000150261	Synj2	ENCODEMT000150261	3	3048	Known	ISM	Suffix	2	1	6	3
56376	150262	ENCODEMG000056376	ENCODEMT000150262	ENCODEMG000056376	ENCODEMT000150262	1	1858	Intergenic	Intergenic	None	0	0	1	0
46149	150263	ENSMUSG00000023805.17	ENCODEMT000150263	Synj2	ENCODEMT000150263	2	2899	Known	ISM	Suffix	0	0	1	0
37893	150264	ENSMUSG00000008859.8	ENCODEMT000150264	Rala	ENCODEMT000150264	1	4097	Known	Genomic	None	11	2	11	10
32208	150265	ENSMUSG00000034175.13	ENCODEMT000150265	Rhbdd3	ENCODEMT000150265	9	1858	Known	NIC	None	1	0	0	0
42777	150266	ENSMUSG00000022201.16	ENCODEMT000150266	Zfr	ENCODEMT000150266	19	4828	Known	NIC	None	0	0	1	1
32208	150267	ENSMUSG00000034175.13	ENCODEMT000150267	Rhbdd3	ENCODEMT000150267	9	1827	Known	NNC	None	0	0	0	1
46149	150268	ENSMUSG00000023805.17	ENCODEMT000150268	Synj2	ENCODEMT000150268	2	2899	Known	ISM	Suffix	1	1	2	0
32208	150269	ENSMUSG00000034175.13	ENCODEMT000150269	Rhbdd3	ENCODEMT000150269	9	1998	Known	NIC	None	6	6	8	13
32208	150270	ENSMUSG00000034175.13	ENCODEMT000150270	Rhbdd3	ENCODEMT000150270	9	1879	Known	NIC	None	0	0	0	1
42777	150271	ENSMUSG00000022201.16	ENCODEMT000150271	Zfr	ENCODEMT000150271	19	4852	Known	NNC	None	0	0	0	1
32208	150272	ENSMUSG00000034175.13	ENCODEMT000150272	Rhbdd3	ENCODEMT000150272	9	1792	Known	NIC	None	2	1	1	3
37893	150273	ENSMUSG00000008859.8	ENCODEMT000150273	Rala	ENCODEMT000150273	6	3281	Known	NNC	None	0	1	0	0
32208	150274	ENSMUSG00000034175.13	ENCODEMT000150274	Rhbdd3	ENCODEMT000150274	8	1538	Known	NIC	None	1	0	0	0
32208	150275	ENSMUSG00000034175.13	ENCODEMT000150275	Rhbdd3	ENCODEMT000150275	8	2606	Known	NIC	None	0	1	0	0
32208	150276	ENSMUSG00000034175.13	ENCODEMT000150276	Rhbdd3	ENCODEMT000150276	9	1707	Known	ISM	Suffix	0	2	0	0
208	150277	ENSMUSG00000025939.18	ENCODEMT000150277	Ube2w	ENCODEMT000150277	5	1859	Known	NIC	None	0	0	2	0
32208	150278	ENSMUSG00000034175.13	ENCODEMT000150278	Rhbdd3	ENCODEMT000150278	9	1808	Known	NIC	None	2	2	0	1
46150	150279	ENSMUSG00000015659.12	ENCODEMT000150279	Serac1	ENCODEMT000150279	17	5623	Known	NNC	None	1	0	1	1
32208	150280	ENSMUSG00000034175.13	ENCODEMT000150280	Rhbdd3	ENCODEMT000150280	9	1819	Known	NNC	None	0	0	0	1
46150	150281	ENSMUSG00000015659.12	ENCODEMT000150281	Serac1	ENCODEMT000150281	1	2734	Known	Genomic	None	4	7	13	9
32208	150282	ENSMUSG00000034175.13	ENCODEMT000150282	Rhbdd3	ENCODEMT000150282	8	1819	Known	ISM	Prefix	0	0	1	0
7291	150283	ENSMUSG00000027499.12	ENCODEMT000150283	Pkia	ENCODEMT000150283	3	3612	Known	ISM	Suffix	0	1	0	0
208	150284	ENSMUSG00000025939.18	ENCODEMT000150284	Ube2w	ENCODEMT000150284	6	1868	Known	NIC	None	2	0	2	2
32208	150285	ENSMUSG00000034175.13	ENCODEMT000150285	Rhbdd3	ENCODEMT000150285	9	1741	Known	ISM	Suffix	0	0	1	0
46150	150286	ENSMUSG00000015659.12	ENCODEMT000150286	Serac1	ENCODEMT000150286	6	4354	Known	ISM	Suffix	1	0	2	0
7291	150287	ENSMUSG00000027499.12	ENCODEMT000150287	Pkia	ENCODEMT000150287	1	2583	Known	Genomic	None	1	0	0	0
32208	150288	ENSMUSG00000034175.13	ENCODEMT000150288	Rhbdd3	ENCODEMT000150288	8	1923	Known	NIC	None	0	0	0	1
56377	150289	ENCODEMG000056377	ENCODEMT000150289	ENCODEMG000056377	ENCODEMT000150289	1	1531	Antisense	Antisense	None	3	3	0	0
32208	150290	ENSMUSG00000034175.13	ENCODEMT000150290	Rhbdd3	ENCODEMT000150290	8	1920	Known	ISM	Prefix	1	0	0	0
46150	150291	ENSMUSG00000015659.12	ENCODEMT000150291	Serac1	ENCODEMT000150291	9	4782	Known	ISM	Suffix	0	0	1	0
32208	150292	ENSMUSG00000034175.13	ENCODEMT000150292	Rhbdd3	ENCODEMT000150292	7	2691	Known	NIC	None	1	1	0	0
49871	150293	ENSMUSG00000036908.17	ENCODEMT000150293	Unc93b1	ENCODEMT000150293	2	3062	Known	ISM	Suffix	1	0	0	0
49871	150294	ENSMUSG00000036908.17	ENCODEMT000150294	Unc93b1	ENCODEMT000150294	10	2098	Known	ISM	Suffix	1	0	0	1
56378	150295	ENCODEMG000056378	ENCODEMT000150295	ENCODEMG000056378	ENCODEMT000150295	1	4946	Antisense	Antisense	None	0	3	5	0
49871	150296	ENSMUSG00000036908.17	ENCODEMT000150296	Unc93b1	ENCODEMT000150296	1	2634	Known	Genomic	None	0	0	0	1
46150	150297	ENSMUSG00000015659.12	ENCODEMT000150297	Serac1	ENCODEMT000150297	16	5490	Known	NNC	None	1	0	0	0
49871	150298	ENSMUSG00000036908.17	ENCODEMT000150298	Unc93b1	ENCODEMT000150298	9	2146	Known	ISM	Suffix	0	0	0	2
46150	150299	ENSMUSG00000015659.12	ENCODEMT000150299	Serac1	ENCODEMT000150299	16	5475	Known	NIC	None	1	0	0	0
49871	150300	ENSMUSG00000036908.17	ENCODEMT000150300	Unc93b1	ENCODEMT000150300	7	2903	Known	ISM	Suffix	0	0	1	0
49871	150301	ENSMUSG00000036908.17	ENCODEMT000150301	Unc93b1	ENCODEMT000150301	7	1988	Known	ISM	Suffix	2	0	0	1
7291	150302	ENSMUSG00000027499.12	ENCODEMT000150302	Pkia	ENCODEMT000150302	1	1845	Known	Genomic	None	0	0	1	0
46150	150303	ENSMUSG00000015659.12	ENCODEMT000150303	Serac1	ENCODEMT000150303	3	4019	Known	ISM	Suffix	0	3	0	0
49871	150304	ENSMUSG00000036908.17	ENCODEMT000150304	Unc93b1	ENCODEMT000150304	7	1901	Known	ISM	Suffix	0	0	0	1
7291	150305	ENSMUSG00000027499.12	ENCODEMT000150305	Pkia	ENCODEMT000150305	1	2673	Known	Genomic	None	1	0	0	0
7291	150306	ENSMUSG00000027499.12	ENCODEMT000150306	Pkia	ENCODEMT000150306	3	3649	Known	ISM	Suffix	1	0	0	0
46150	150307	ENSMUSG00000015659.12	ENCODEMT000150307	Serac1	ENCODEMT000150307	17	5551	Known	NIC	None	0	3	2	1
49871	150308	ENSMUSG00000036908.17	ENCODEMT000150308	Unc93b1	ENCODEMT000150308	4	1193	Known	ISM	Suffix	0	1	0	1
7291	150309	ENSMUSG00000027499.12	ENCODEMT000150309	Pkia	ENCODEMT000150309	1	2820	Known	Genomic	None	0	1	1	0
32208	150310	ENSMUSG00000034175.13	ENCODEMT000150310	Rhbdd3	ENCODEMT000150310	5	3444	Known	ISM	Prefix	1	2	0	1
46150	150311	ENSMUSG00000015659.12	ENCODEMT000150311	Serac1	ENCODEMT000150311	11	4997	Known	NIC	None	0	0	1	0
49872	150312	ENSMUSG00000037263.13	ENCODEMT000150312	Aldh3b3	ENCODEMT000150312	10	3284	Known	NNC	None	0	0	1	0
56379	150313	ENCODEMG000056379	ENCODEMT000150313	ENCODEMG000056379	ENCODEMT000150313	1	1786	Antisense	Antisense	None	5	7	3	0
49873	150314	ENSMUSG00000075296.5	ENCODEMT000150314	Aldh3b2	ENCODEMT000150314	5	1375	Known	ISM	Suffix	1	1	0	0
32208	150315	ENSMUSG00000034175.13	ENCODEMT000150315	Rhbdd3	ENCODEMT000150315	10	1919	Known	NIC	None	0	0	0	1
46150	150316	ENSMUSG00000015659.12	ENCODEMT000150316	Serac1	ENCODEMT000150316	16	5530	Known	NIC	None	0	1	1	1
49873	150317	ENSMUSG00000075296.5	ENCODEMT000150317	Aldh3b2	ENCODEMT000150317	3	906	Known	ISM	Suffix	1	1	0	3
46150	150318	ENSMUSG00000015659.12	ENCODEMT000150318	Serac1	ENCODEMT000150318	16	5440	Known	NNC	None	0	0	1	0
49874	150319	ENSMUSG00000024866.10	ENCODEMT000150319	Acy3	ENCODEMT000150319	9	1652	Known	NNC	None	1	0	0	0
49874	150320	ENSMUSG00000024866.10	ENCODEMT000150320	Acy3	ENCODEMT000150320	11	1900	Known	NNC	None	2	1	0	0
32208	150321	ENSMUSG00000034175.13	ENCODEMT000150321	Rhbdd3	ENCODEMT000150321	6	2773	Known	ISM	Prefix	2	1	1	0
7291	150322	ENSMUSG00000027499.12	ENCODEMT000150322	Pkia	ENCODEMT000150322	1	3760	Known	Genomic	None	0	1	0	0
49874	150323	ENSMUSG00000024866.10	ENCODEMT000150323	Acy3	ENCODEMT000150323	10	1776	Known	NIC	None	0	0	0	1
32208	150324	ENSMUSG00000034175.13	ENCODEMT000150324	Rhbdd3	ENCODEMT000150324	9	1832	Known	NIC	None	3	1	3	2
32208	150325	ENSMUSG00000034175.13	ENCODEMT000150325	Rhbdd3	ENCODEMT000150325	8	1625	Known	NIC	None	2	1	0	0
7291	150326	ENSMUSG00000027499.12	ENCODEMT000150326	Pkia	ENCODEMT000150326	1	1318	Known	Genomic	None	0	0	1	0
46150	150327	ENSMUSG00000015659.12	ENCODEMT000150327	Serac1	ENCODEMT000150327	4	4112	Known	ISM	Suffix	0	0	1	1
37893	150328	ENSMUSG00000008859.8	ENCODEMT000150328	Rala	ENCODEMT000150328	2	2018	Known	ISM	Suffix	0	2	2	0
32208	150329	ENSMUSG00000034175.13	ENCODEMT000150329	Rhbdd3	ENCODEMT000150329	9	1804	Known	NIC	None	2	0	0	1
46150	150330	ENSMUSG00000015659.12	ENCODEMT000150330	Serac1	ENCODEMT000150330	16	5442	Known	ISM	Suffix	0	0	0	1
7291	150331	ENSMUSG00000027499.12	ENCODEMT000150331	Pkia	ENCODEMT000150331	4	3772	Known	NIC	None	1	0	0	0
32208	150332	ENSMUSG00000034175.13	ENCODEMT000150332	Rhbdd3	ENCODEMT000150332	6	3362	Known	NIC	None	1	0	0	0
42777	150333	ENSMUSG00000022201.16	ENCODEMT000150333	Zfr	ENCODEMT000150333	20	5145	Known	NIC	None	0	0	0	1
46150	150334	ENSMUSG00000015659.12	ENCODEMT000150334	Serac1	ENCODEMT000150334	14	5380	Known	NIC	None	1	0	0	0
42777	150335	ENSMUSG00000022201.16	ENCODEMT000150335	Zfr	ENCODEMT000150335	14	4019	Known	NIC	None	0	2	2	1
49877	150336	ENSMUSG00000110949.1	ENCODEMT000150336	Nudt8	ENCODEMT000150336	2	1434	Known	ISM	Suffix	0	1	1	0
7291	150337	ENSMUSG00000027499.12	ENCODEMT000150337	Pkia	ENCODEMT000150337	2	3534	Known	ISM	Suffix	13	9	3	0
49878	150338	ENSMUSG00000024869.10	ENCODEMT000150338	Gm49405	ENCODEMT000150338	6	4453	Known	NIC	None	1	0	0	2
46150	150339	ENSMUSG00000015659.12	ENCODEMT000150339	Serac1	ENCODEMT000150339	13	5238	Known	ISM	Suffix	0	0	2	0
32208	150340	ENSMUSG00000034175.13	ENCODEMT000150340	Rhbdd3	ENCODEMT000150340	8	2572	Known	NIC	None	1	0	0	1
42777	150341	ENSMUSG00000022201.16	ENCODEMT000150341	Zfr	ENCODEMT000150341	19	5106	Known	ISM	Suffix	0	0	1	0
42777	150342	ENSMUSG00000022201.16	ENCODEMT000150342	Zfr	ENCODEMT000150342	19	5100	Known	NIC	None	0	0	0	1
7291	150343	ENSMUSG00000027499.12	ENCODEMT000150343	Pkia	ENCODEMT000150343	2	3529	Known	Genomic	None	0	1	0	0
49878	150344	ENSMUSG00000024869.10	ENCODEMT000150344	Gm49405	ENCODEMT000150344	1	2043	Known	Genomic	None	1	1	0	3
46150	150345	ENSMUSG00000015659.12	ENCODEMT000150345	Serac1	ENCODEMT000150345	17	5594	Known	NIC	None	0	2	0	0
49880	150346	ENSMUSG00000024871.11	ENCODEMT000150346	Doc2g	ENCODEMT000150346	14	1982	Known	NNC	None	4	6	5	4
32208	150347	ENSMUSG00000034175.13	ENCODEMT000150347	Rhbdd3	ENCODEMT000150347	7	1997	Known	ISM	Prefix	1	1	0	0
49880	150348	ENSMUSG00000024871.11	ENCODEMT000150348	Doc2g	ENCODEMT000150348	14	1959	Known	NNC	None	0	0	1	0
32208	150349	ENSMUSG00000034175.13	ENCODEMT000150349	Rhbdd3	ENCODEMT000150349	8	1910	Known	ISM	Prefix	1	0	0	0
49880	150350	ENSMUSG00000024871.11	ENCODEMT000150350	Doc2g	ENCODEMT000150350	14	3464	Known	NIC	None	1	1	0	0
49880	150351	ENSMUSG00000024871.11	ENCODEMT000150351	Doc2g	ENCODEMT000150351	10	4125	Known	NNC	None	0	0	1	0
46149	150352	ENSMUSG00000023805.17	ENCODEMT000150352	Synj2	ENCODEMT000150352	1	2717	Known	Genomic	None	1	1	2	1
7291	150353	ENSMUSG00000027499.12	ENCODEMT000150353	Pkia	ENCODEMT000150353	1	3356	Known	ISM	None	55	62	71	0
42777	150354	ENSMUSG00000022201.16	ENCODEMT000150354	Zfr	ENCODEMT000150354	8	1977	Known	ISM	Both	0	0	0	1
32208	150355	ENSMUSG00000034175.13	ENCODEMT000150355	Rhbdd3	ENCODEMT000150355	6	2785	Known	ISM	Prefix	0	0	1	0
46150	150356	ENSMUSG00000015659.12	ENCODEMT000150356	Serac1	ENCODEMT000150356	5	4117	Known	NNC	None	0	0	1	0
37893	150357	ENSMUSG00000008859.8	ENCODEMT000150357	Rala	ENCODEMT000150357	4	2465	Known	ISM	Suffix	1	1	1	3
49880	150358	ENSMUSG00000024871.11	ENCODEMT000150358	Doc2g	ENCODEMT000150358	12	3658	Known	NIC	None	1	0	0	0
49880	150359	ENSMUSG00000024871.11	ENCODEMT000150359	Doc2g	ENCODEMT000150359	15	1738	Known	NIC	None	1	0	0	0
49880	150360	ENSMUSG00000024871.11	ENCODEMT000150360	Doc2g	ENCODEMT000150360	3	608	Known	NIC	None	1	0	0	0
49880	150361	ENSMUSG00000024871.11	ENCODEMT000150361	Doc2g	ENCODEMT000150361	15	2911	Known	NNC	None	1	0	0	0
42777	150362	ENSMUSG00000022201.16	ENCODEMT000150362	Zfr	ENCODEMT000150362	18	4910	Known	ISM	Suffix	1	1	0	0
49880	150363	ENSMUSG00000024871.11	ENCODEMT000150363	Doc2g	ENCODEMT000150363	15	1670	Known	NNC	None	1	0	0	0
49880	150364	ENSMUSG00000024871.11	ENCODEMT000150364	Doc2g	ENCODEMT000150364	15	1829	Known	NNC	None	1	0	0	0
42777	150365	ENSMUSG00000022201.16	ENCODEMT000150365	Zfr	ENCODEMT000150365	17	4816	Known	ISM	Suffix	2	2	0	1
49880	150366	ENSMUSG00000024871.11	ENCODEMT000150366	Doc2g	ENCODEMT000150366	16	2881	Known	NNC	None	0	0	1	0
49880	150367	ENSMUSG00000024871.11	ENCODEMT000150367	Doc2g	ENCODEMT000150367	14	2145	Known	NNC	None	0	1	0	0
46150	150368	ENSMUSG00000015659.12	ENCODEMT000150368	Serac1	ENCODEMT000150368	15	1862	Known	NNC	None	0	0	1	0
49880	150369	ENSMUSG00000024871.11	ENCODEMT000150369	Doc2g	ENCODEMT000150369	13	3522	Known	NIC	None	0	1	0	0
46150	150370	ENSMUSG00000015659.12	ENCODEMT000150370	Serac1	ENCODEMT000150370	15	1869	Known	NIC	None	0	0	1	0
49880	150371	ENSMUSG00000024871.11	ENCODEMT000150371	Doc2g	ENCODEMT000150371	11	3723	Known	NIC	None	1	0	0	0
49877	150372	ENSMUSG00000110949.1	ENCODEMT000150372	Nudt8	ENCODEMT000150372	2	1174	Known	ISM	Prefix	0	0	0	1
46150	150373	ENSMUSG00000015659.12	ENCODEMT000150373	Serac1	ENCODEMT000150373	17	2122	Known	NNC	None	0	0	1	0
208	150374	ENSMUSG00000025939.18	ENCODEMT000150374	Ube2w	ENCODEMT000150374	4	1781	Known	NIC	None	1	1	2	1
49880	150375	ENSMUSG00000024871.11	ENCODEMT000150375	Doc2g	ENCODEMT000150375	11	3784	Known	ISM	Suffix	0	1	0	0
49880	150376	ENSMUSG00000024871.11	ENCODEMT000150376	Doc2g	ENCODEMT000150376	12	3569	Known	ISM	Suffix	1	0	0	0
46150	150377	ENSMUSG00000015659.12	ENCODEMT000150377	Serac1	ENCODEMT000150377	15	5089	Known	NIC	None	0	1	0	0
49880	150378	ENSMUSG00000024871.11	ENCODEMT000150378	Doc2g	ENCODEMT000150378	11	1509	Known	NIC	None	0	0	1	0
49880	150379	ENSMUSG00000024871.11	ENCODEMT000150379	Doc2g	ENCODEMT000150379	9	2426	Known	NIC	None	1	0	0	0
46150	150380	ENSMUSG00000015659.12	ENCODEMT000150380	Serac1	ENCODEMT000150380	12	1658	Known	ISM	Suffix	0	1	0	0
49880	150381	ENSMUSG00000024871.11	ENCODEMT000150381	Doc2g	ENCODEMT000150381	10	1538	Known	ISM	Prefix	2	4	0	0
32208	150382	ENSMUSG00000034175.13	ENCODEMT000150382	Rhbdd3	ENCODEMT000150382	8	2612	Known	NIC	None	1	0	0	0
49880	150383	ENSMUSG00000024871.11	ENCODEMT000150383	Doc2g	ENCODEMT000150383	10	1388	Known	NIC	None	1	1	0	0
32208	150384	ENSMUSG00000034175.13	ENCODEMT000150384	Rhbdd3	ENCODEMT000150384	9	1831	Known	NNC	None	1	0	0	0
208	150385	ENSMUSG00000025939.18	ENCODEMT000150385	Ube2w	ENCODEMT000150385	3	1616	Known	NIC	None	0	1	0	0
49880	150386	ENSMUSG00000024871.11	ENCODEMT000150386	Doc2g	ENCODEMT000150386	11	1465	Known	NIC	None	0	3	0	0
46150	150387	ENSMUSG00000015659.12	ENCODEMT000150387	Serac1	ENCODEMT000150387	15	1933	Known	NIC	None	0	0	1	0
49880	150388	ENSMUSG00000024871.11	ENCODEMT000150388	Doc2g	ENCODEMT000150388	11	1463	Known	NNC	None	1	0	0	0
46150	150389	ENSMUSG00000015659.12	ENCODEMT000150389	Serac1	ENCODEMT000150389	1	2162	Known	Genomic	None	1	0	0	0
32208	150390	ENSMUSG00000034175.13	ENCODEMT000150390	Rhbdd3	ENCODEMT000150390	8	1872	Known	ISM	Prefix	1	0	0	0
49880	150391	ENSMUSG00000024871.11	ENCODEMT000150391	Doc2g	ENCODEMT000150391	11	1552	Known	NNC	None	6	12	0	0
46150	150392	ENSMUSG00000015659.12	ENCODEMT000150392	Serac1	ENCODEMT000150392	14	1694	Known	ISM	Prefix	0	0	0	1
56380	150393	ENCODEMG000056380	ENCODEMT000150393	ENCODEMG000056380	ENCODEMT000150393	1	3936	Antisense	Antisense	None	1	0	1	0
46150	150394	ENSMUSG00000015659.12	ENCODEMT000150394	Serac1	ENCODEMT000150394	11	2131	Known	ISM	Prefix	5	3	5	4
49880	150395	ENSMUSG00000024871.11	ENCODEMT000150395	Doc2g	ENCODEMT000150395	12	1363	Known	NIC	None	1	0	0	0
46150	150396	ENSMUSG00000015659.12	ENCODEMT000150396	Serac1	ENCODEMT000150396	10	2033	Known	ISM	Prefix	1	3	1	0
46150	150397	ENSMUSG00000015659.12	ENCODEMT000150397	Serac1	ENCODEMT000150397	8	1853	Known	ISM	Prefix	1	0	0	0
32208	150398	ENSMUSG00000034175.13	ENCODEMT000150398	Rhbdd3	ENCODEMT000150398	9	1813	Known	NNC	None	0	0	0	1
42777	150399	ENSMUSG00000022201.16	ENCODEMT000150399	Zfr	ENCODEMT000150399	19	4690	Known	ISM	Suffix	0	0	1	1
46150	150400	ENSMUSG00000015659.12	ENCODEMT000150400	Serac1	ENCODEMT000150400	10	3710	Known	NIC	None	0	1	0	0
32208	150401	ENSMUSG00000034175.13	ENCODEMT000150401	Rhbdd3	ENCODEMT000150401	9	1801	Known	NIC	None	1	0	2	0
49880	150402	ENSMUSG00000024871.11	ENCODEMT000150402	Doc2g	ENCODEMT000150402	10	1591	Known	NIC	None	0	1	0	0
49880	150403	ENSMUSG00000024871.11	ENCODEMT000150403	Doc2g	ENCODEMT000150403	10	1459	Known	NIC	None	0	1	0	0
32208	150404	ENSMUSG00000034175.13	ENCODEMT000150404	Rhbdd3	ENCODEMT000150404	8	1869	Known	ISM	Prefix	0	1	0	0
56381	150405	ENCODEMG000056381	ENCODEMT000150405	ENCODEMG000056381	ENCODEMT000150405	1	1490	Antisense	Antisense	None	0	0	0	1
46150	150406	ENSMUSG00000015659.12	ENCODEMT000150406	Serac1	ENCODEMT000150406	1	1594	Known	Genomic	None	0	0	1	0
46150	150407	ENSMUSG00000015659.12	ENCODEMT000150407	Serac1	ENCODEMT000150407	7	4046	Known	ISM	Prefix	0	0	0	1
42777	150408	ENSMUSG00000022201.16	ENCODEMT000150408	Zfr	ENCODEMT000150408	19	5101	Known	ISM	Suffix	0	0	0	1
46150	150409	ENSMUSG00000015659.12	ENCODEMT000150409	Serac1	ENCODEMT000150409	8	4136	Known	ISM	Prefix	1	1	0	1
46150	150410	ENSMUSG00000015659.12	ENCODEMT000150410	Serac1	ENCODEMT000150410	1	4106	Known	Genomic	None	1	1	1	1
42777	150411	ENSMUSG00000022201.16	ENCODEMT000150411	Zfr	ENCODEMT000150411	18	5031	Known	ISM	Suffix	1	0	0	1
46150	150412	ENSMUSG00000015659.12	ENCODEMT000150412	Serac1	ENCODEMT000150412	7	5743	Known	ISM	Prefix	0	0	1	0
208	150413	ENSMUSG00000025939.18	ENCODEMT000150413	Ube2w	ENCODEMT000150413	7	2034	Known	NIC	None	0	1	0	0
56382	150414	ENCODEMG000056382	ENCODEMT000150414	ENCODEMG000056382	ENCODEMT000150414	1	2503	Antisense	Antisense	None	2	0	0	0
42777	150415	ENSMUSG00000022201.16	ENCODEMT000150415	Zfr	ENCODEMT000150415	13	3727	Known	ISM	Suffix	0	1	0	0
46150	150416	ENSMUSG00000015659.12	ENCODEMT000150416	Serac1	ENCODEMT000150416	6	1548	Known	ISM	Prefix	1	0	0	0
208	150417	ENSMUSG00000025939.18	ENCODEMT000150417	Ube2w	ENCODEMT000150417	6	2701	Known	NNC	None	0	3	7	4
46150	150418	ENSMUSG00000015659.12	ENCODEMT000150418	Serac1	ENCODEMT000150418	5	4640	Known	ISM	Prefix	0	0	1	0
32208	150419	ENSMUSG00000034175.13	ENCODEMT000150419	Rhbdd3	ENCODEMT000150419	8	1872	Known	NIC	None	1	0	0	0
32208	150420	ENSMUSG00000034175.13	ENCODEMT000150420	Rhbdd3	ENCODEMT000150420	9	1778	Known	NNC	None	1	0	0	0
46150	150421	ENSMUSG00000015659.12	ENCODEMT000150421	Serac1	ENCODEMT000150421	6	2988	Known	NIC	None	0	1	0	0
49880	150422	ENSMUSG00000024871.11	ENCODEMT000150422	Doc2g	ENCODEMT000150422	11	1462	Known	NIC	None	4	5	0	0
46150	150423	ENSMUSG00000015659.12	ENCODEMT000150423	Serac1	ENCODEMT000150423	1	2101	Known	Genomic	None	1	0	0	0
32208	150424	ENSMUSG00000034175.13	ENCODEMT000150424	Rhbdd3	ENCODEMT000150424	10	1864	Known	NIC	None	0	0	1	0
49880	150425	ENSMUSG00000024871.11	ENCODEMT000150425	Doc2g	ENCODEMT000150425	11	1445	Known	NIC	None	1	1	0	1
32208	150426	ENSMUSG00000034175.13	ENCODEMT000150426	Rhbdd3	ENCODEMT000150426	7	2659	Known	NIC	None	1	0	0	0
49880	150427	ENSMUSG00000024871.11	ENCODEMT000150427	Doc2g	ENCODEMT000150427	3	2177	Known	NIC	None	1	0	0	0
49880	150428	ENSMUSG00000024871.11	ENCODEMT000150428	Doc2g	ENCODEMT000150428	4	2047	Known	NIC	None	0	1	0	0
7295	150429	ENSMUSG00000043542.12	ENCODEMT000150429	Zc2hc1a	ENCODEMT000150429	8	3143	Known	NIC	None	1	1	0	0
42777	150430	ENSMUSG00000022201.16	ENCODEMT000150430	Zfr	ENCODEMT000150430	18	4908	Known	NIC	None	0	1	0	0
49880	150431	ENSMUSG00000024871.11	ENCODEMT000150431	Doc2g	ENCODEMT000150431	10	1501	Known	ISM	Suffix	9	12	1	4
7295	150432	ENSMUSG00000043542.12	ENCODEMT000150432	Zc2hc1a	ENCODEMT000150432	10	3409	Known	NNC	None	3	3	5	0
32208	150433	ENSMUSG00000034175.13	ENCODEMT000150433	Rhbdd3	ENCODEMT000150433	10	1834	Known	NIC	None	0	0	0	1
49880	150434	ENSMUSG00000024871.11	ENCODEMT000150434	Doc2g	ENCODEMT000150434	11	1441	Known	NIC	None	0	1	0	0
49880	150435	ENSMUSG00000024871.11	ENCODEMT000150435	Doc2g	ENCODEMT000150435	11	1466	Known	NIC	None	0	1	0	0
32208	150436	ENSMUSG00000034175.13	ENCODEMT000150436	Rhbdd3	ENCODEMT000150436	7	1962	Known	ISM	Prefix	1	0	0	0
49880	150437	ENSMUSG00000024871.11	ENCODEMT000150437	Doc2g	ENCODEMT000150437	9	1593	Known	NIC	None	0	1	0	0
37893	150438	ENSMUSG00000008859.8	ENCODEMT000150438	Rala	ENCODEMT000150438	3	2315	Known	ISM	Suffix	0	1	0	2
42777	150439	ENSMUSG00000022201.16	ENCODEMT000150439	Zfr	ENCODEMT000150439	8	2049	Known	ISM	Both	0	0	1	0
32208	150440	ENSMUSG00000034175.13	ENCODEMT000150440	Rhbdd3	ENCODEMT000150440	8	1832	Known	ISM	Suffix	0	4	0	7
32208	150441	ENSMUSG00000034175.13	ENCODEMT000150441	Rhbdd3	ENCODEMT000150441	8	1844	Known	ISM	Suffix	1	2	0	1
49880	150442	ENSMUSG00000024871.11	ENCODEMT000150442	Doc2g	ENCODEMT000150442	1	2400	Known	Genomic	None	1	0	0	0
46151	150443	ENSMUSG00000034345.14	ENCODEMT000150443	Gtf2h5	ENCODEMT000150443	1	1565	Known	Genomic	None	2	3	2	2
32208	150444	ENSMUSG00000034175.13	ENCODEMT000150444	Rhbdd3	ENCODEMT000150444	7	1641	Known	NIC	None	0	0	0	1
208	150445	ENSMUSG00000025939.18	ENCODEMT000150445	Ube2w	ENCODEMT000150445	4	2282	Known	NNC	None	0	0	1	0
37893	150446	ENSMUSG00000008859.8	ENCODEMT000150446	Rala	ENCODEMT000150446	6	2798	Known	NNC	None	0	0	0	1
32208	150447	ENSMUSG00000034175.13	ENCODEMT000150447	Rhbdd3	ENCODEMT000150447	6	1999	Known	ISM	Prefix	0	0	0	1
42777	150448	ENSMUSG00000022201.16	ENCODEMT000150448	Zfr	ENCODEMT000150448	19	5106	Known	NIC	None	0	0	1	0
7295	150449	ENSMUSG00000043542.12	ENCODEMT000150449	Zc2hc1a	ENCODEMT000150449	9	3287	Known	NIC	None	4	4	5	0
32208	150450	ENSMUSG00000034175.13	ENCODEMT000150450	Rhbdd3	ENCODEMT000150450	7	1929	Known	ISM	Suffix	0	0	0	1
49880	150451	ENSMUSG00000024871.11	ENCODEMT000150451	Doc2g	ENCODEMT000150451	11	1384	Known	NNC	None	0	1	0	0
32208	150452	ENSMUSG00000034175.13	ENCODEMT000150452	Rhbdd3	ENCODEMT000150452	8	1836	Known	ISM	Suffix	1	0	0	0
42777	150453	ENSMUSG00000022201.16	ENCODEMT000150453	Zfr	ENCODEMT000150453	19	5102	Known	ISM	Suffix	0	0	2	0
32208	150454	ENSMUSG00000034175.13	ENCODEMT000150454	Rhbdd3	ENCODEMT000150454	5	2779	Known	ISM	Both	1	0	0	0
42777	150455	ENSMUSG00000022201.16	ENCODEMT000150455	Zfr	ENCODEMT000150455	19	5100	Known	NIC	None	0	0	0	1
32208	150456	ENSMUSG00000034175.13	ENCODEMT000150456	Rhbdd3	ENCODEMT000150456	6	1875	Known	ISM	None	1	0	0	0
32208	150457	ENSMUSG00000034175.13	ENCODEMT000150457	Rhbdd3	ENCODEMT000150457	7	1914	Known	ISM	Both	0	0	0	1
32209	150458	ENSMUSG00000034164.17	ENCODEMT000150458	Emid1	ENCODEMT000150458	15	1620	Known	NNC	None	1	0	0	0
32209	150459	ENSMUSG00000034164.17	ENCODEMT000150459	Emid1	ENCODEMT000150459	15	1646	Known	NIC	None	1	0	0	0
32208	150460	ENSMUSG00000034175.13	ENCODEMT000150460	Rhbdd3	ENCODEMT000150460	7	1911	Known	NNC	None	0	1	0	0
32208	150461	ENSMUSG00000034175.13	ENCODEMT000150461	Rhbdd3	ENCODEMT000150461	7	1781	Known	ISM	Suffix	4	6	3	5
49880	150462	ENSMUSG00000024871.11	ENCODEMT000150462	Doc2g	ENCODEMT000150462	11	1482	Known	NIC	None	0	1	0	0
32208	150463	ENSMUSG00000034175.13	ENCODEMT000150463	Rhbdd3	ENCODEMT000150463	5	1931	Known	NNC	None	0	1	0	0
49880	150464	ENSMUSG00000024871.11	ENCODEMT000150464	Doc2g	ENCODEMT000150464	10	1492	Known	NIC	None	0	1	0	0
49880	150465	ENSMUSG00000024871.11	ENCODEMT000150465	Doc2g	ENCODEMT000150465	10	1585	Known	ISM	Suffix	1	4	0	0
32208	150466	ENSMUSG00000034175.13	ENCODEMT000150466	Rhbdd3	ENCODEMT000150466	5	2558	Known	ISM	Prefix	0	1	0	0
32208	150467	ENSMUSG00000034175.13	ENCODEMT000150467	Rhbdd3	ENCODEMT000150467	6	1829	Known	ISM	None	0	0	0	1
49880	150468	ENSMUSG00000024871.11	ENCODEMT000150468	Doc2g	ENCODEMT000150468	10	1507	Known	ISM	Suffix	0	1	0	0
32208	150469	ENSMUSG00000034175.13	ENCODEMT000150469	Rhbdd3	ENCODEMT000150469	6	2687	Known	NNC	None	0	0	0	1
49880	150470	ENSMUSG00000024871.11	ENCODEMT000150470	Doc2g	ENCODEMT000150470	10	1450	Known	NNC	None	1	0	0	0
32208	150471	ENSMUSG00000034175.13	ENCODEMT000150471	Rhbdd3	ENCODEMT000150471	6	2644	Known	NIC	None	1	0	0	0
46152	150472	ENSMUSG00000034377.10	ENCODEMT000150472	Tulp4	ENCODEMT000150472	14	5077	Known	NNC	None	1	1	0	0
32208	150473	ENSMUSG00000034175.13	ENCODEMT000150473	Rhbdd3	ENCODEMT000150473	3	3399	Known	ISM	Both	0	0	0	1
49880	150474	ENSMUSG00000024871.11	ENCODEMT000150474	Doc2g	ENCODEMT000150474	9	1571	Known	ISM	Both	0	2	0	0
32208	150475	ENSMUSG00000034175.13	ENCODEMT000150475	Rhbdd3	ENCODEMT000150475	1	3005	Known	Genomic	None	0	1	0	1
49880	150476	ENSMUSG00000024871.11	ENCODEMT000150476	Doc2g	ENCODEMT000150476	10	1493	Known	NNC	None	0	1	0	0
49880	150477	ENSMUSG00000024871.11	ENCODEMT000150477	Doc2g	ENCODEMT000150477	10	1493	Known	NNC	None	0	1	0	0
49880	150478	ENSMUSG00000024871.11	ENCODEMT000150478	Doc2g	ENCODEMT000150478	9	1572	Known	NIC	None	0	1	0	0
32208	150479	ENSMUSG00000034175.13	ENCODEMT000150479	Rhbdd3	ENCODEMT000150479	4	2728	Known	ISM	Both	1	0	0	0
49880	150480	ENSMUSG00000024871.11	ENCODEMT000150480	Doc2g	ENCODEMT000150480	10	1498	Known	ISM	Suffix	0	1	0	0
32208	150481	ENSMUSG00000034175.13	ENCODEMT000150481	Rhbdd3	ENCODEMT000150481	7	1761	Known	NNC	None	0	1	0	0
49880	150482	ENSMUSG00000024871.11	ENCODEMT000150482	Doc2g	ENCODEMT000150482	8	1391	Known	ISM	Suffix	1	2	0	1
32208	150483	ENSMUSG00000034175.13	ENCODEMT000150483	Rhbdd3	ENCODEMT000150483	6	1786	Known	ISM	Suffix	0	0	1	0
49880	150484	ENSMUSG00000024871.11	ENCODEMT000150484	Doc2g	ENCODEMT000150484	6	813	Known	ISM	Suffix	0	1	0	0
37893	150485	ENSMUSG00000008859.8	ENCODEMT000150485	Rala	ENCODEMT000150485	4	2510	Known	NNC	None	0	1	0	0
49880	150486	ENSMUSG00000024871.11	ENCODEMT000150486	Doc2g	ENCODEMT000150486	6	778	Known	ISM	Suffix	1	0	0	0
32208	150487	ENSMUSG00000034175.13	ENCODEMT000150487	Rhbdd3	ENCODEMT000150487	4	3497	Known	ISM	Suffix	0	1	0	0
49880	150488	ENSMUSG00000024871.11	ENCODEMT000150488	Doc2g	ENCODEMT000150488	4	623	Known	ISM	Suffix	0	1	0	0
49880	150489	ENSMUSG00000024871.11	ENCODEMT000150489	Doc2g	ENCODEMT000150489	1	275	Known	ISM	None	1	0	0	0
32208	150490	ENSMUSG00000034175.13	ENCODEMT000150490	Rhbdd3	ENCODEMT000150490	6	1350	Known	ISM	Suffix	0	0	1	0
32208	150491	ENSMUSG00000034175.13	ENCODEMT000150491	Rhbdd3	ENCODEMT000150491	5	1214	Known	ISM	Suffix	0	0	0	1
32208	150492	ENSMUSG00000034175.13	ENCODEMT000150492	Rhbdd3	ENCODEMT000150492	3	1209	Known	ISM	Suffix	1	0	0	1
32208	150493	ENSMUSG00000034175.13	ENCODEMT000150493	Rhbdd3	ENCODEMT000150493	4	1124	Known	ISM	Suffix	1	0	0	1
49881	150494	ENSMUSG00000037916.14	ENCODEMT000150494	Ndufv1	ENCODEMT000150494	9	1632	Known	NIC	None	4	9	4	5
32208	150495	ENSMUSG00000034175.13	ENCODEMT000150495	Rhbdd3	ENCODEMT000150495	1	1688	Known	Genomic	None	0	0	0	1
49881	150496	ENSMUSG00000037916.14	ENCODEMT000150496	Ndufv1	ENCODEMT000150496	10	1512	Known	NIC	None	34	21	23	33
42777	150497	ENSMUSG00000022201.16	ENCODEMT000150497	Zfr	ENCODEMT000150497	17	4857	Known	NIC	None	0	0	0	1
32208	150498	ENSMUSG00000034175.13	ENCODEMT000150498	Rhbdd3	ENCODEMT000150498	2	539	Known	ISM	Suffix	0	1	0	0
32209	150499	ENSMUSG00000034164.17	ENCODEMT000150499	Emid1	ENCODEMT000150499	13	1709	Known	NIC	None	1	0	0	0
7295	150500	ENSMUSG00000043542.12	ENCODEMT000150500	Zc2hc1a	ENCODEMT000150500	9	1553	Known	NNC	None	1	1	2	0
32209	150501	ENSMUSG00000034164.17	ENCODEMT000150501	Emid1	ENCODEMT000150501	14	1842	Known	NIC	None	7	10	7	9
42777	150502	ENSMUSG00000022201.16	ENCODEMT000150502	Zfr	ENCODEMT000150502	5	1182	Known	ISM	Prefix	1	0	0	0
7295	150503	ENSMUSG00000043542.12	ENCODEMT000150503	Zc2hc1a	ENCODEMT000150503	7	2966	Known	ISM	Prefix	1	0	0	0
49881	150504	ENSMUSG00000037916.14	ENCODEMT000150504	Ndufv1	ENCODEMT000150504	8	2742	Known	ISM	Suffix	16	1	9	10
46151	150505	ENSMUSG00000034345.14	ENCODEMT000150505	Gtf2h5	ENCODEMT000150505	2	1699	Known	ISM	Suffix	9	3	0	0
32209	150506	ENSMUSG00000034164.17	ENCODEMT000150506	Emid1	ENCODEMT000150506	15	1932	Known	NIC	None	4	8	0	1
32209	150507	ENSMUSG00000034164.17	ENCODEMT000150507	Emid1	ENCODEMT000150507	13	1757	Known	NIC	None	1	0	0	0
32209	150508	ENSMUSG00000034164.17	ENCODEMT000150508	Emid1	ENCODEMT000150508	15	1969	Known	NNC	None	1	0	0	0
42777	150509	ENSMUSG00000022201.16	ENCODEMT000150509	Zfr	ENCODEMT000150509	20	5130	Known	ISM	Suffix	0	0	1	0
49881	150510	ENSMUSG00000037916.14	ENCODEMT000150510	Ndufv1	ENCODEMT000150510	10	1535	Known	NNC	None	5	2	3	5
7295	150511	ENSMUSG00000043542.12	ENCODEMT000150511	Zc2hc1a	ENCODEMT000150511	7	3598	Known	NIC	None	0	3	0	0
42777	150512	ENSMUSG00000022201.16	ENCODEMT000150512	Zfr	ENCODEMT000150512	5	1178	Known	NIC	None	1	0	0	0
49881	150513	ENSMUSG00000037916.14	ENCODEMT000150513	Ndufv1	ENCODEMT000150513	9	1596	Known	NIC	None	30	6	11	5
7295	150514	ENSMUSG00000043542.12	ENCODEMT000150514	Zc2hc1a	ENCODEMT000150514	9	3288	Known	NNC	None	0	1	0	0
42777	150515	ENSMUSG00000022201.16	ENCODEMT000150515	Zfr	ENCODEMT000150515	19	5091	Known	NIC	None	1	0	0	0
42777	150516	ENSMUSG00000022201.16	ENCODEMT000150516	Zfr	ENCODEMT000150516	11	2453	Known	ISM	None	2	0	0	0
42777	150517	ENSMUSG00000022201.16	ENCODEMT000150517	Zfr	ENCODEMT000150517	6	1656	Known	ISM	Prefix	1	0	0	0
49881	150518	ENSMUSG00000037916.14	ENCODEMT000150518	Ndufv1	ENCODEMT000150518	9	1607	Known	NIC	None	2	0	1	1
49881	150519	ENSMUSG00000037916.14	ENCODEMT000150519	Ndufv1	ENCODEMT000150519	7	2976	Known	NIC	None	1	0	0	0
46152	150520	ENSMUSG00000034377.10	ENCODEMT000150520	Tulp4	ENCODEMT000150520	3	3156	Known	NIC	None	0	0	1	0
32209	150521	ENSMUSG00000034164.17	ENCODEMT000150521	Emid1	ENCODEMT000150521	14	1805	Known	NIC	None	0	1	0	0
208	150522	ENSMUSG00000025939.18	ENCODEMT000150522	Ube2w	ENCODEMT000150522	7	2081	Known	NNC	None	0	0	0	1
32209	150523	ENSMUSG00000034164.17	ENCODEMT000150523	Emid1	ENCODEMT000150523	15	2000	Known	NNC	None	0	1	0	0
42777	150524	ENSMUSG00000022201.16	ENCODEMT000150524	Zfr	ENCODEMT000150524	18	4918	Known	ISM	Suffix	0	0	1	0
32209	150525	ENSMUSG00000034164.17	ENCODEMT000150525	Emid1	ENCODEMT000150525	15	1942	Known	NNC	None	0	1	1	0
42777	150526	ENSMUSG00000022201.16	ENCODEMT000150526	Zfr	ENCODEMT000150526	18	4877	Known	NNC	None	0	0	0	1
32209	150527	ENSMUSG00000034164.17	ENCODEMT000150527	Emid1	ENCODEMT000150527	14	1840	Known	NNC	None	0	1	0	0
32209	150528	ENSMUSG00000034164.17	ENCODEMT000150528	Emid1	ENCODEMT000150528	17	2106	Known	NNC	None	0	1	0	0
32209	150529	ENSMUSG00000034164.17	ENCODEMT000150529	Emid1	ENCODEMT000150529	13	1764	Known	NIC	None	0	1	0	0
32209	150530	ENSMUSG00000034164.17	ENCODEMT000150530	Emid1	ENCODEMT000150530	16	2031	Known	NIC	None	0	1	0	0
32209	150531	ENSMUSG00000034164.17	ENCODEMT000150531	Emid1	ENCODEMT000150531	15	1931	Known	NIC	None	0	1	0	0
7295	150532	ENSMUSG00000043542.12	ENCODEMT000150532	Zc2hc1a	ENCODEMT000150532	10	1702	Known	NNC	None	1	0	1	0
42777	150533	ENSMUSG00000022201.16	ENCODEMT000150533	Zfr	ENCODEMT000150533	19	5104	Known	NIC	None	0	0	0	1
49881	150534	ENSMUSG00000037916.14	ENCODEMT000150534	Ndufv1	ENCODEMT000150534	7	3120	Known	NIC	None	1	0	0	0
32209	150535	ENSMUSG00000034164.17	ENCODEMT000150535	Emid1	ENCODEMT000150535	15	2019	Known	NIC	None	0	0	1	0
7295	150536	ENSMUSG00000043542.12	ENCODEMT000150536	Zc2hc1a	ENCODEMT000150536	8	2643	Known	ISM	Prefix	0	1	0	0
49881	150537	ENSMUSG00000037916.14	ENCODEMT000150537	Ndufv1	ENCODEMT000150537	8	2709	Known	NIC	None	2	1	0	1
7295	150538	ENSMUSG00000043542.12	ENCODEMT000150538	Zc2hc1a	ENCODEMT000150538	9	953	Known	NIC	None	0	1	0	0
208	150539	ENSMUSG00000025939.18	ENCODEMT000150539	Ube2w	ENCODEMT000150539	6	1946	Known	NNC	None	0	0	1	1
32209	150540	ENSMUSG00000034164.17	ENCODEMT000150540	Emid1	ENCODEMT000150540	16	2493	Known	NNC	None	0	0	1	0
37893	150541	ENSMUSG00000008859.8	ENCODEMT000150541	Rala	ENCODEMT000150541	6	2703	Known	NNC	None	0	1	0	0
32209	150542	ENSMUSG00000034164.17	ENCODEMT000150542	Emid1	ENCODEMT000150542	15	2209	Known	NIC	None	0	0	0	1
42777	150543	ENSMUSG00000022201.16	ENCODEMT000150543	Zfr	ENCODEMT000150543	18	5012	Known	NIC	None	0	0	0	1
49881	150544	ENSMUSG00000037916.14	ENCODEMT000150544	Ndufv1	ENCODEMT000150544	10	1520	Known	NNC	None	1	3	3	6
42777	150545	ENSMUSG00000022201.16	ENCODEMT000150545	Zfr	ENCODEMT000150545	14	4895	Known	ISM	Both	0	1	0	0
49881	150546	ENSMUSG00000037916.14	ENCODEMT000150546	Ndufv1	ENCODEMT000150546	9	1340	Known	NIC	None	4	1	2	2
32209	150547	ENSMUSG00000034164.17	ENCODEMT000150547	Emid1	ENCODEMT000150547	14	1837	Known	NIC	None	0	0	0	1
32209	150548	ENSMUSG00000034164.17	ENCODEMT000150548	Emid1	ENCODEMT000150548	15	2173	Known	NIC	None	1	0	0	0
32209	150549	ENSMUSG00000034164.17	ENCODEMT000150549	Emid1	ENCODEMT000150549	14	2088	Known	NIC	None	0	1	0	0
32209	150550	ENSMUSG00000034164.17	ENCODEMT000150550	Emid1	ENCODEMT000150550	17	2076	Known	NIC	None	0	1	0	0
32209	150551	ENSMUSG00000034164.17	ENCODEMT000150551	Emid1	ENCODEMT000150551	15	1902	Known	NNC	None	0	0	1	0
49881	150552	ENSMUSG00000037916.14	ENCODEMT000150552	Ndufv1	ENCODEMT000150552	8	2899	Known	NIC	None	10	6	7	6
32209	150553	ENSMUSG00000034164.17	ENCODEMT000150553	Emid1	ENCODEMT000150553	16	2021	Known	NIC	None	0	0	1	0
208	150554	ENSMUSG00000025939.18	ENCODEMT000150554	Ube2w	ENCODEMT000150554	6	1892	Known	NIC	None	1	0	0	0
49881	150555	ENSMUSG00000037916.14	ENCODEMT000150555	Ndufv1	ENCODEMT000150555	6	4094	Known	ISM	Suffix	6	4	5	4
32209	150556	ENSMUSG00000034164.17	ENCODEMT000150556	Emid1	ENCODEMT000150556	16	2266	Known	NIC	None	0	0	0	1
32209	150557	ENSMUSG00000034164.17	ENCODEMT000150557	Emid1	ENCODEMT000150557	15	2982	Known	NNC	None	1	0	0	0
32209	150558	ENSMUSG00000034164.17	ENCODEMT000150558	Emid1	ENCODEMT000150558	15	1923	Known	NNC	None	1	0	0	0
49881	150559	ENSMUSG00000037916.14	ENCODEMT000150559	Ndufv1	ENCODEMT000150559	9	2629	Known	NNC	None	1	0	1	0
32209	150560	ENSMUSG00000034164.17	ENCODEMT000150560	Emid1	ENCODEMT000150560	12	1701	Known	NIC	None	1	0	0	0
46152	150561	ENSMUSG00000034377.10	ENCODEMT000150561	Tulp4	ENCODEMT000150561	3	1420	Known	NNC	None	5	6	4	8
32209	150562	ENSMUSG00000034164.17	ENCODEMT000150562	Emid1	ENCODEMT000150562	15	1940	Known	NNC	None	0	1	0	0
32209	150563	ENSMUSG00000034164.17	ENCODEMT000150563	Emid1	ENCODEMT000150563	15	1930	Known	NNC	None	0	0	1	0
32209	150564	ENSMUSG00000034164.17	ENCODEMT000150564	Emid1	ENCODEMT000150564	15	1976	Known	NNC	None	0	0	0	1
7295	150565	ENSMUSG00000043542.12	ENCODEMT000150565	Zc2hc1a	ENCODEMT000150565	9	1529	Known	NNC	None	0	0	1	0
42777	150566	ENSMUSG00000022201.16	ENCODEMT000150566	Zfr	ENCODEMT000150566	20	5128	Known	NIC	None	0	0	0	1
49881	150567	ENSMUSG00000037916.14	ENCODEMT000150567	Ndufv1	ENCODEMT000150567	7	3436	Known	NIC	None	2	1	1	0
32209	150568	ENSMUSG00000034164.17	ENCODEMT000150568	Emid1	ENCODEMT000150568	1	2050	Known	Genomic	None	1	0	0	0
32209	150569	ENSMUSG00000034164.17	ENCODEMT000150569	Emid1	ENCODEMT000150569	16	2259	Known	NIC	None	0	0	0	1
46152	150570	ENSMUSG00000034377.10	ENCODEMT000150570	Tulp4	ENCODEMT000150570	2	2073	Known	NNC	None	1	1	0	0
32209	150571	ENSMUSG00000034164.17	ENCODEMT000150571	Emid1	ENCODEMT000150571	16	2059	Known	NNC	None	1	0	0	0
32208	150572	ENSMUSG00000034175.13	ENCODEMT000150572	Rhbdd3	ENCODEMT000150572	3	2000	Known	NNC	None	1	1	1	0
49881	150573	ENSMUSG00000037916.14	ENCODEMT000150573	Ndufv1	ENCODEMT000150573	9	2607	Known	NIC	None	7	2	1	6
32208	150574	ENSMUSG00000034175.13	ENCODEMT000150574	Rhbdd3	ENCODEMT000150574	4	1580	Known	NNC	None	0	1	0	0
32208	150575	ENSMUSG00000034175.13	ENCODEMT000150575	Rhbdd3	ENCODEMT000150575	4	2061	Known	NIC	None	0	1	0	0
56383	150576	ENCODEMG000056383	ENCODEMT000150576	ENCODEMG000056383	ENCODEMT000150576	2	2291	Antisense	Antisense	None	1	0	0	0
56384	150577	ENCODEMG000056384	ENCODEMT000150577	ENCODEMG000056384	ENCODEMT000150577	1	1466	Antisense	Antisense	None	0	0	0	1
42777	150578	ENSMUSG00000022201.16	ENCODEMT000150578	Zfr	ENCODEMT000150578	10	2301	Known	NNC	None	0	1	0	0
46151	150579	ENSMUSG00000034345.14	ENCODEMT000150579	Gtf2h5	ENCODEMT000150579	1	661	Known	ISM	None	3	0	0	0
32209	150580	ENSMUSG00000034164.17	ENCODEMT000150580	Emid1	ENCODEMT000150580	1	1922	Known	Genomic	None	0	1	2	0
46152	150581	ENSMUSG00000034377.10	ENCODEMT000150581	Tulp4	ENCODEMT000150581	12	6337	Known	ISM	Suffix	0	1	0	0
49881	150582	ENSMUSG00000037916.14	ENCODEMT000150582	Ndufv1	ENCODEMT000150582	10	1546	Known	NNC	None	5	1	2	3
37893	150583	ENSMUSG00000008859.8	ENCODEMT000150583	Rala	ENCODEMT000150583	5	3119	Known	ISM	Suffix	0	2	0	1
32209	150584	ENSMUSG00000034164.17	ENCODEMT000150584	Emid1	ENCODEMT000150584	12	2302	Known	ISM	Prefix	1	0	0	0
7295	150585	ENSMUSG00000043542.12	ENCODEMT000150585	Zc2hc1a	ENCODEMT000150585	10	3363	Known	NNC	None	0	0	1	0
56385	150586	ENCODEMG000056385	ENCODEMT000150586	ENCODEMG000056385	ENCODEMT000150586	1	593	Intergenic	Intergenic	None	1	2	0	0
56386	150587	ENCODEMG000056386	ENCODEMT000150587	ENCODEMG000056386	ENCODEMT000150587	1	3791	Antisense	Antisense	None	1	0	0	0
56387	150588	ENCODEMG000056387	ENCODEMT000150588	ENCODEMG000056387	ENCODEMT000150588	1	2282	Intergenic	Intergenic	None	0	1	0	0
56386	150589	ENCODEMG000056386	ENCODEMT000150589	ENCODEMG000056386	ENCODEMT000150589	2	1661	Antisense	Genomic	None	0	0	0	1
56388	150590	ENCODEMG000056388	ENCODEMT000150590	ENCODEMG000056388	ENCODEMT000150590	1	2095	Antisense	Antisense	None	1	1	0	0
32210	150591	ENSMUSG00000020393.16	ENCODEMT000150591	Kremen1	ENCODEMT000150591	8	4732	Known	ISM	Suffix	4	1	0	0
56389	150592	ENCODEMG000056389	ENCODEMT000150592	ENCODEMG000056389	ENCODEMT000150592	1	1864	Intergenic	Intergenic	None	0	0	1	1
42777	150593	ENSMUSG00000022201.16	ENCODEMT000150593	Zfr	ENCODEMT000150593	6	1428	Known	NNC	None	0	1	0	0
32210	150594	ENSMUSG00000020393.16	ENCODEMT000150594	Kremen1	ENCODEMT000150594	2	3655	Known	ISM	Suffix	0	1	0	0
56390	150595	ENCODEMG000056390	ENCODEMT000150595	ENCODEMG000056390	ENCODEMT000150595	1	1833	Intergenic	Intergenic	None	0	0	1	0
42777	150596	ENSMUSG00000022201.16	ENCODEMT000150596	Zfr	ENCODEMT000150596	19	5143	Known	NIC	None	1	1	0	0
32210	150597	ENSMUSG00000020393.16	ENCODEMT000150597	Kremen1	ENCODEMT000150597	1	887	Known	Genomic	None	10	13	7	8
56391	150598	ENCODEMG000056391	ENCODEMT000150598	ENCODEMG000056391	ENCODEMT000150598	1	2258	Intergenic	Intergenic	None	0	1	0	0
42777	150599	ENSMUSG00000022201.16	ENCODEMT000150599	Zfr	ENCODEMT000150599	1	2108	Known	Genomic	None	1	0	2	1
46152	150600	ENSMUSG00000034377.10	ENCODEMT000150600	Tulp4	ENCODEMT000150600	2	1728	Known	NIC	None	1	0	0	0
49881	150601	ENSMUSG00000037916.14	ENCODEMT000150601	Ndufv1	ENCODEMT000150601	8	1294	Known	NIC	None	1	0	0	0
46152	150602	ENSMUSG00000034377.10	ENCODEMT000150602	Tulp4	ENCODEMT000150602	11	2952	Known	NIC	None	0	1	0	0
56392	150603	ENCODEMG000056392	ENCODEMT000150603	ENCODEMG000056392	ENCODEMT000150603	1	2108	Antisense	Antisense	None	0	1	0	0
49881	150604	ENSMUSG00000037916.14	ENCODEMT000150604	Ndufv1	ENCODEMT000150604	9	1400	Known	ISM	Suffix	12	8	6	9
46152	150605	ENSMUSG00000034377.10	ENCODEMT000150605	Tulp4	ENCODEMT000150605	2	2113	Known	ISM	Prefix	1	0	0	0
46152	150606	ENSMUSG00000034377.10	ENCODEMT000150606	Tulp4	ENCODEMT000150606	12	4780	Known	NIC	None	0	0	0	1
42777	150607	ENSMUSG00000022201.16	ENCODEMT000150607	Zfr	ENCODEMT000150607	1	3674	Known	Genomic	None	0	0	1	1
32210	150608	ENSMUSG00000020393.16	ENCODEMT000150608	Kremen1	ENCODEMT000150608	9	4980	Known	NNC	None	1	1	0	0
46152	150609	ENSMUSG00000034377.10	ENCODEMT000150609	Tulp4	ENCODEMT000150609	3	1646	Known	NIC	None	2	0	0	0
56393	150610	ENCODEMG000056393	ENCODEMT000150610	ENCODEMG000056393	ENCODEMT000150610	1	2298	Antisense	Antisense	None	4	2	15	13
46152	150611	ENSMUSG00000034377.10	ENCODEMT000150611	Tulp4	ENCODEMT000150611	3	835	Known	NIC	None	0	0	2	1
32210	150612	ENSMUSG00000020393.16	ENCODEMT000150612	Kremen1	ENCODEMT000150612	8	4731	Known	NIC	None	2	0	0	0
56393	150613	ENCODEMG000056393	ENCODEMT000150613	ENCODEMG000056393	ENCODEMT000150613	2	2122	Antisense	Genomic	None	0	1	0	0
46152	150614	ENSMUSG00000034377.10	ENCODEMT000150614	Tulp4	ENCODEMT000150614	3	2238	Known	NIC	None	0	0	1	0
32210	150615	ENSMUSG00000020393.16	ENCODEMT000150615	Kremen1	ENCODEMT000150615	3	3865	Known	ISM	Suffix	1	0	0	1
46152	150616	ENSMUSG00000034377.10	ENCODEMT000150616	Tulp4	ENCODEMT000150616	12	4779	Known	NNC	None	0	0	0	1
46152	150617	ENSMUSG00000034377.10	ENCODEMT000150617	Tulp4	ENCODEMT000150617	5	4704	Known	NIC	None	0	0	0	1
46152	150618	ENSMUSG00000034377.10	ENCODEMT000150618	Tulp4	ENCODEMT000150618	11	4353	Known	ISM	Prefix	0	1	0	2
49881	150619	ENSMUSG00000037916.14	ENCODEMT000150619	Ndufv1	ENCODEMT000150619	4	415	Known	ISM	Suffix	0	2	0	0
32210	150620	ENSMUSG00000020393.16	ENCODEMT000150620	Kremen1	ENCODEMT000150620	4	4198	Known	ISM	Suffix	0	1	1	0
49881	150621	ENSMUSG00000037916.14	ENCODEMT000150621	Ndufv1	ENCODEMT000150621	10	1550	Known	NIC	None	6	4	5	4
46152	150622	ENSMUSG00000034377.10	ENCODEMT000150622	Tulp4	ENCODEMT000150622	12	4891	Known	NIC	None	2	2	0	1
32210	150623	ENSMUSG00000020393.16	ENCODEMT000150623	Kremen1	ENCODEMT000150623	9	4983	Known	NNC	None	0	1	0	0
42777	150624	ENSMUSG00000022201.16	ENCODEMT000150624	Zfr	ENCODEMT000150624	1	2811	Known	Genomic	None	1	1	1	2
7295	150625	ENSMUSG00000043542.12	ENCODEMT000150625	Zc2hc1a	ENCODEMT000150625	9	3294	Known	NNC	None	1	0	1	0
7295	150626	ENSMUSG00000043542.12	ENCODEMT000150626	Zc2hc1a	ENCODEMT000150626	7	3016	Known	NNC	None	0	1	0	0
42777	150627	ENSMUSG00000022201.16	ENCODEMT000150627	Zfr	ENCODEMT000150627	4	2444	Known	ISM	Suffix	0	0	1	0
49881	150628	ENSMUSG00000037916.14	ENCODEMT000150628	Ndufv1	ENCODEMT000150628	7	3024	Known	NIC	None	0	1	0	0
42777	150629	ENSMUSG00000022201.16	ENCODEMT000150629	Zfr	ENCODEMT000150629	18	4633	Known	ISM	Suffix	3	3	1	1
49881	150630	ENSMUSG00000037916.14	ENCODEMT000150630	Ndufv1	ENCODEMT000150630	9	1811	Known	NIC	None	0	1	0	0
42777	150631	ENSMUSG00000022201.16	ENCODEMT000150631	Zfr	ENCODEMT000150631	17	4441	Known	ISM	Suffix	2	0	2	3
49881	150632	ENSMUSG00000037916.14	ENCODEMT000150632	Ndufv1	ENCODEMT000150632	7	3810	Known	ISM	Suffix	2	6	2	3
49881	150633	ENSMUSG00000037916.14	ENCODEMT000150633	Ndufv1	ENCODEMT000150633	9	1415	Known	NIC	None	0	1	0	0
42777	150634	ENSMUSG00000022201.16	ENCODEMT000150634	Zfr	ENCODEMT000150634	5	914	Known	ISM	Both	0	1	0	0
46152	150635	ENSMUSG00000034377.10	ENCODEMT000150635	Tulp4	ENCODEMT000150635	2	2175	Known	NIC	None	0	0	1	0
42777	150636	ENSMUSG00000022201.16	ENCODEMT000150636	Zfr	ENCODEMT000150636	17	4441	Known	ISM	Suffix	0	0	1	0
42777	150637	ENSMUSG00000022201.16	ENCODEMT000150637	Zfr	ENCODEMT000150637	15	3781	Known	ISM	Suffix	0	0	0	1
37893	150638	ENSMUSG00000008859.8	ENCODEMT000150638	Rala	ENCODEMT000150638	5	2676	Known	NIC	None	0	1	0	0
46152	150639	ENSMUSG00000034377.10	ENCODEMT000150639	Tulp4	ENCODEMT000150639	4	2343	Known	ISM	Prefix	0	0	1	0
49881	150640	ENSMUSG00000037916.14	ENCODEMT000150640	Ndufv1	ENCODEMT000150640	10	1511	Known	NNC	None	0	1	1	3
42777	150641	ENSMUSG00000022201.16	ENCODEMT000150641	Zfr	ENCODEMT000150641	17	4415	Known	ISM	Suffix	0	1	0	0
49881	150642	ENSMUSG00000037916.14	ENCODEMT000150642	Ndufv1	ENCODEMT000150642	9	1803	Known	NIC	None	0	1	0	0
32210	150643	ENSMUSG00000020393.16	ENCODEMT000150643	Kremen1	ENCODEMT000150643	9	4805	Known	NNC	None	0	1	1	0
42777	150644	ENSMUSG00000022201.16	ENCODEMT000150644	Zfr	ENCODEMT000150644	17	4350	Known	ISM	Suffix	4	3	4	3
46152	150645	ENSMUSG00000034377.10	ENCODEMT000150645	Tulp4	ENCODEMT000150645	13	4974	Known	NNC	None	0	0	1	0
42777	150646	ENSMUSG00000022201.16	ENCODEMT000150646	Zfr	ENCODEMT000150646	16	2938	Known	ISM	Suffix	2	4	1	0
46152	150647	ENSMUSG00000034377.10	ENCODEMT000150647	Tulp4	ENCODEMT000150647	4	1762	Known	NNC	None	0	0	0	1
49881	150648	ENSMUSG00000037916.14	ENCODEMT000150648	Ndufv1	ENCODEMT000150648	8	2373	Known	NIC	None	0	1	1	0
46152	150649	ENSMUSG00000034377.10	ENCODEMT000150649	Tulp4	ENCODEMT000150649	3	1756	Known	NIC	None	0	0	0	1
42777	150650	ENSMUSG00000022201.16	ENCODEMT000150650	Zfr	ENCODEMT000150650	14	3485	Known	ISM	Suffix	0	1	0	0
46152	150651	ENSMUSG00000034377.10	ENCODEMT000150651	Tulp4	ENCODEMT000150651	3	2243	Known	NNC	None	1	0	0	0
46152	150652	ENSMUSG00000034377.10	ENCODEMT000150652	Tulp4	ENCODEMT000150652	4	880	Known	NIC	None	0	1	1	0
42777	150653	ENSMUSG00000022201.16	ENCODEMT000150653	Zfr	ENCODEMT000150653	17	4221	Known	ISM	Suffix	0	0	1	0
49881	150654	ENSMUSG00000037916.14	ENCODEMT000150654	Ndufv1	ENCODEMT000150654	4	4759	Known	NIC	None	0	1	0	0
42777	150655	ENSMUSG00000022201.16	ENCODEMT000150655	Zfr	ENCODEMT000150655	16	3762	Known	ISM	Suffix	3	3	2	1
46152	150656	ENSMUSG00000034377.10	ENCODEMT000150656	Tulp4	ENCODEMT000150656	2	1971	Known	NIC	None	0	0	0	1
56394	150657	ENCODEMG000056394	ENCODEMT000150657	ENCODEMG000056394	ENCODEMT000150657	1	405	Antisense	Antisense	None	0	1	0	0
42777	150658	ENSMUSG00000022201.16	ENCODEMT000150658	Zfr	ENCODEMT000150658	15	4118	Known	ISM	Suffix	1	0	0	0
46152	150659	ENSMUSG00000034377.10	ENCODEMT000150659	Tulp4	ENCODEMT000150659	1	2852	Known	Genomic	None	0	0	2	2
46152	150660	ENSMUSG00000034377.10	ENCODEMT000150660	Tulp4	ENCODEMT000150660	3	3236	Known	NNC	None	0	0	0	1
42777	150661	ENSMUSG00000022201.16	ENCODEMT000150661	Zfr	ENCODEMT000150661	16	3618	Known	ISM	Suffix	0	1	0	0
46152	150662	ENSMUSG00000034377.10	ENCODEMT000150662	Tulp4	ENCODEMT000150662	4	1905	Known	NNC	None	0	0	1	0
46152	150663	ENSMUSG00000034377.10	ENCODEMT000150663	Tulp4	ENCODEMT000150663	11	3195	Known	NIC	None	1	0	0	0
42777	150664	ENSMUSG00000022201.16	ENCODEMT000150664	Zfr	ENCODEMT000150664	15	3971	Known	ISM	Suffix	4	5	3	2
49881	150665	ENSMUSG00000037916.14	ENCODEMT000150665	Ndufv1	ENCODEMT000150665	7	3015	Known	NIC	None	2	2	1	3
42777	150666	ENSMUSG00000022201.16	ENCODEMT000150666	Zfr	ENCODEMT000150666	14	3727	Known	ISM	Suffix	1	1	0	3
46152	150667	ENSMUSG00000034377.10	ENCODEMT000150667	Tulp4	ENCODEMT000150667	1	2056	Known	Genomic	None	2	0	2	2
46152	150668	ENSMUSG00000034377.10	ENCODEMT000150668	Tulp4	ENCODEMT000150668	2	1507	Known	Genomic	None	1	0	0	0
32210	150669	ENSMUSG00000020393.16	ENCODEMT000150669	Kremen1	ENCODEMT000150669	9	2515	Known	NNC	None	0	0	1	0
49881	150670	ENSMUSG00000037916.14	ENCODEMT000150670	Ndufv1	ENCODEMT000150670	4	4306	Known	NIC	None	0	1	0	0
46152	150671	ENSMUSG00000034377.10	ENCODEMT000150671	Tulp4	ENCODEMT000150671	1	1573	Known	Genomic	None	1	3	0	2
56395	150672	ENCODEMG000056395	ENCODEMT000150672	ENCODEMG000056395	ENCODEMT000150672	1	2564	Antisense	Antisense	None	1	0	0	0
56396	150673	ENCODEMG000056396	ENCODEMT000150673	ENCODEMG000056396	ENCODEMT000150673	1	2776	Antisense	Antisense	None	3	1	10	1
42777	150674	ENSMUSG00000022201.16	ENCODEMT000150674	Zfr	ENCODEMT000150674	6	1124	Known	ISM	None	1	0	0	0
32210	150675	ENSMUSG00000020393.16	ENCODEMT000150675	Kremen1	ENCODEMT000150675	1	2903	Known	Genomic	None	0	0	3	0
42777	150676	ENSMUSG00000022201.16	ENCODEMT000150676	Zfr	ENCODEMT000150676	1	1531	Known	Genomic	None	0	0	0	1
32210	150677	ENSMUSG00000020393.16	ENCODEMT000150677	Kremen1	ENCODEMT000150677	6	1220	Known	NNC	None	0	0	1	0
56397	150678	ENCODEMG000056397	ENCODEMT000150678	ENCODEMG000056397	ENCODEMT000150678	1	1786	Antisense	Antisense	None	1	0	0	1
32210	150679	ENSMUSG00000020393.16	ENCODEMT000150679	Kremen1	ENCODEMT000150679	4	2483	Known	ISM	Prefix	0	0	1	0
42777	150680	ENSMUSG00000022201.16	ENCODEMT000150680	Zfr	ENCODEMT000150680	14	3738	Known	ISM	Suffix	5	5	8	6
46152	150681	ENSMUSG00000034377.10	ENCODEMT000150681	Tulp4	ENCODEMT000150681	1	2848	Known	Genomic	None	0	0	0	1
32210	150682	ENSMUSG00000020393.16	ENCODEMT000150682	Kremen1	ENCODEMT000150682	3	2612	Known	ISM	Both	0	0	1	0
208	150683	ENSMUSG00000025939.18	ENCODEMT000150683	Ube2w	ENCODEMT000150683	7	1564	Known	NNC	None	0	0	0	1
46152	150684	ENSMUSG00000034377.10	ENCODEMT000150684	Tulp4	ENCODEMT000150684	1	1582	Known	ISM	None	1	1	1	0
49881	150685	ENSMUSG00000037916.14	ENCODEMT000150685	Ndufv1	ENCODEMT000150685	8	3761	Known	ISM	Suffix	1	3	1	0
32210	150686	ENSMUSG00000020393.16	ENCODEMT000150686	Kremen1	ENCODEMT000150686	1	1980	Known	Genomic	None	0	0	1	0
42777	150687	ENSMUSG00000022201.16	ENCODEMT000150687	Zfr	ENCODEMT000150687	13	3640	Known	ISM	Suffix	0	1	1	0
56398	150688	ENCODEMG000056398	ENCODEMT000150688	ENCODEMG000056398	ENCODEMT000150688	1	2943	Antisense	Antisense	None	0	1	0	0
46152	150689	ENSMUSG00000034377.10	ENCODEMT000150689	Tulp4	ENCODEMT000150689	9	2311	Known	NIC	None	1	0	0	0
32210	150690	ENSMUSG00000020393.16	ENCODEMT000150690	Kremen1	ENCODEMT000150690	1	3617	Known	Genomic	None	1	0	0	0
56399	150691	ENCODEMG000056399	ENCODEMT000150691	ENCODEMG000056399	ENCODEMT000150691	1	3143	Antisense	Antisense	None	1	0	4	1
56400	150692	ENCODEMG000056400	ENCODEMT000150692	ENCODEMG000056400	ENCODEMT000150692	1	2588	Intergenic	Intergenic	None	0	0	0	1
56401	150693	ENCODEMG000056401	ENCODEMT000150693	ENCODEMG000056401	ENCODEMT000150693	1	5200	Antisense	Antisense	None	4	6	12	6
42777	150694	ENSMUSG00000022201.16	ENCODEMT000150694	Zfr	ENCODEMT000150694	14	3720	Known	ISM	Suffix	1	0	0	0
46152	150695	ENSMUSG00000034377.10	ENCODEMT000150695	Tulp4	ENCODEMT000150695	1	2244	Known	Genomic	None	0	2	1	0
46152	150696	ENSMUSG00000034377.10	ENCODEMT000150696	Tulp4	ENCODEMT000150696	1	177	Known	Genomic	None	3	0	0	0
49881	150697	ENSMUSG00000037916.14	ENCODEMT000150697	Ndufv1	ENCODEMT000150697	10	1462	Known	NIC	None	0	1	0	0
42777	150698	ENSMUSG00000022201.16	ENCODEMT000150698	Zfr	ENCODEMT000150698	14	3720	Known	NNC	None	0	0	1	0
46152	150699	ENSMUSG00000034377.10	ENCODEMT000150699	Tulp4	ENCODEMT000150699	1	3583	Known	Genomic	None	0	0	2	0
32212	150700	ENSMUSG00000041961.14	ENCODEMT000150700	Znrf3	ENCODEMT000150700	1	1776	Known	Genomic	None	2	0	0	1
49881	150701	ENSMUSG00000037916.14	ENCODEMT000150701	Ndufv1	ENCODEMT000150701	10	1551	Known	NNC	None	0	1	0	0
56402	150702	ENCODEMG000056402	ENCODEMT000150702	ENCODEMG000056402	ENCODEMT000150702	1	435	Antisense	Antisense	None	1	0	0	0
42777	150703	ENSMUSG00000022201.16	ENCODEMT000150703	Zfr	ENCODEMT000150703	13	3546	Known	ISM	Suffix	7	11	5	0
46152	150704	ENSMUSG00000034377.10	ENCODEMT000150704	Tulp4	ENCODEMT000150704	1	4167	Known	Genomic	None	0	0	2	0
46152	150705	ENSMUSG00000034377.10	ENCODEMT000150705	Tulp4	ENCODEMT000150705	10	2806	Known	ISM	Suffix	0	0	1	0
32212	150706	ENSMUSG00000041961.14	ENCODEMT000150706	Znrf3	ENCODEMT000150706	2	2195	Known	ISM	Suffix	0	1	0	0
46152	150707	ENSMUSG00000034377.10	ENCODEMT000150707	Tulp4	ENCODEMT000150707	6	3575	Known	NIC	None	1	0	0	0
46152	150708	ENSMUSG00000034377.10	ENCODEMT000150708	Tulp4	ENCODEMT000150708	1	1828	Known	Genomic	None	0	0	0	1
32212	150709	ENSMUSG00000041961.14	ENCODEMT000150709	Znrf3	ENCODEMT000150709	1	3241	Known	Genomic	None	1	1	0	5
42777	150710	ENSMUSG00000022201.16	ENCODEMT000150710	Zfr	ENCODEMT000150710	13	3373	Known	ISM	Suffix	1	1	0	0
46152	150711	ENSMUSG00000034377.10	ENCODEMT000150711	Tulp4	ENCODEMT000150711	6	2199	Known	ISM	Suffix	1	0	0	0
46152	150712	ENSMUSG00000034377.10	ENCODEMT000150712	Tulp4	ENCODEMT000150712	7	7679	Known	ISM	Suffix	0	0	0	1
42777	150713	ENSMUSG00000022201.16	ENCODEMT000150713	Zfr	ENCODEMT000150713	12	2840	Known	ISM	Suffix	1	0	0	0
32212	150714	ENSMUSG00000041961.14	ENCODEMT000150714	Znrf3	ENCODEMT000150714	9	3354	Known	NNC	None	1	0	0	0
49881	150715	ENSMUSG00000037916.14	ENCODEMT000150715	Ndufv1	ENCODEMT000150715	9	1858	Known	NNC	None	0	0	1	0
56403	150716	ENCODEMG000056403	ENCODEMT000150716	ENCODEMG000056403	ENCODEMT000150716	1	1874	Antisense	Antisense	None	0	0	1	1
56404	150717	ENCODEMG000056404	ENCODEMT000150717	ENCODEMG000056404	ENCODEMT000150717	1	3074	Antisense	Antisense	None	0	1	0	0
32212	150718	ENSMUSG00000041961.14	ENCODEMT000150718	Znrf3	ENCODEMT000150718	2	1860	Known	ISM	Suffix	0	0	1	0
7295	150719	ENSMUSG00000043542.12	ENCODEMT000150719	Zc2hc1a	ENCODEMT000150719	7	3098	Known	NIC	None	1	0	0	0
46152	150720	ENSMUSG00000034377.10	ENCODEMT000150720	Tulp4	ENCODEMT000150720	2	3549	Known	ISM	Suffix	1	1	0	0
42777	150721	ENSMUSG00000022201.16	ENCODEMT000150721	Zfr	ENCODEMT000150721	10	2828	Known	NNC	None	0	0	1	0
56405	150722	ENCODEMG000056405	ENCODEMT000150722	ENCODEMG000056405	ENCODEMT000150722	5	1730	Antisense	Antisense	None	1	0	0	0
46152	150723	ENSMUSG00000034377.10	ENCODEMT000150723	Tulp4	ENCODEMT000150723	1	2597	Known	Genomic	None	3	0	0	0
49881	150724	ENSMUSG00000037916.14	ENCODEMT000150724	Ndufv1	ENCODEMT000150724	5	4627	Known	ISM	Suffix	4	3	5	0
32212	150725	ENSMUSG00000041961.14	ENCODEMT000150725	Znrf3	ENCODEMT000150725	1	827	Known	Genomic	None	0	0	0	1
42777	150726	ENSMUSG00000022201.16	ENCODEMT000150726	Zfr	ENCODEMT000150726	1	3463	Known	Genomic	None	0	1	0	0
56406	150727	ENCODEMG000056406	ENCODEMT000150727	ENCODEMG000056406	ENCODEMT000150727	1	4494	Antisense	Antisense	None	0	1	1	0
37893	150728	ENSMUSG00000008859.8	ENCODEMT000150728	Rala	ENCODEMT000150728	5	2682	Known	NNC	None	0	1	0	0
32212	150729	ENSMUSG00000041961.14	ENCODEMT000150729	Znrf3	ENCODEMT000150729	1	1752	Known	Genomic	None	1	1	2	0
42777	150730	ENSMUSG00000022201.16	ENCODEMT000150730	Zfr	ENCODEMT000150730	12	3254	Known	ISM	Suffix	6	9	8	3
46152	150731	ENSMUSG00000034377.10	ENCODEMT000150731	Tulp4	ENCODEMT000150731	2	6916	Known	ISM	Suffix	16	24	26	18
42777	150732	ENSMUSG00000022201.16	ENCODEMT000150732	Zfr	ENCODEMT000150732	12	3254	Known	ISM	Suffix	0	1	0	0
32212	150733	ENSMUSG00000041961.14	ENCODEMT000150733	Znrf3	ENCODEMT000150733	1	1899	Known	Genomic	None	0	0	2	0
32212	150734	ENSMUSG00000041961.14	ENCODEMT000150734	Znrf3	ENCODEMT000150734	1	1630	Known	Genomic	None	0	0	0	1
56407	150735	ENCODEMG000056407	ENCODEMT000150735	ENCODEMG000056407	ENCODEMT000150735	1	257	Antisense	Antisense	None	1	0	1	0
56408	150736	ENCODEMG000056408	ENCODEMT000150736	ENCODEMG000056408	ENCODEMT000150736	1	3504	Antisense	Antisense	None	0	1	3	2
56409	150737	ENCODEMG000056409	ENCODEMT000150737	ENCODEMG000056409	ENCODEMT000150737	1	1613	Antisense	Antisense	None	0	1	0	0
37893	150738	ENSMUSG00000008859.8	ENCODEMT000150738	Rala	ENCODEMT000150738	5	2692	Known	NNC	None	0	0	1	0
46152	150739	ENSMUSG00000034377.10	ENCODEMT000150739	Tulp4	ENCODEMT000150739	1	4065	Known	Genomic	None	4	5	10	5
32212	150740	ENSMUSG00000041961.14	ENCODEMT000150740	Znrf3	ENCODEMT000150740	1	4354	Known	Genomic	None	0	0	1	1
56410	150741	ENCODEMG000056410	ENCODEMT000150741	ENCODEMG000056410	ENCODEMT000150741	1	4195	Antisense	Antisense	None	0	3	12	5
42777	150742	ENSMUSG00000022201.16	ENCODEMT000150742	Zfr	ENCODEMT000150742	11	3057	Known	ISM	Suffix	9	10	1	5
42777	150743	ENSMUSG00000022201.16	ENCODEMT000150743	Zfr	ENCODEMT000150743	11	3061	Known	ISM	Suffix	0	1	0	1
7295	150744	ENSMUSG00000043542.12	ENCODEMT000150744	Zc2hc1a	ENCODEMT000150744	6	4578	Known	ISM	Prefix	1	0	0	0
32215	150745	ENSMUSG00000020484.18	ENCODEMT000150745	Xbp1	ENCODEMT000150745	6	1935	Known	NNC	None	0	1	0	0
32215	150746	ENSMUSG00000020484.18	ENCODEMT000150746	Xbp1	ENCODEMT000150746	6	2035	Known	NNC	None	0	1	0	0
49881	150747	ENSMUSG00000037916.14	ENCODEMT000150747	Ndufv1	ENCODEMT000150747	10	1452	Known	NIC	None	0	0	1	1
32214	150748	ENSMUSG00000085189.1	ENCODEMT000150748	Gm11963	ENCODEMT000150748	3	1617	Known	NIC	None	0	0	1	0
56411	150749	ENCODEMG000056411	ENCODEMT000150749	ENCODEMG000056411	ENCODEMT000150749	1	2144	Intergenic	Intergenic	None	0	1	0	0
56412	150750	ENCODEMG000056412	ENCODEMT000150750	ENCODEMG000056412	ENCODEMT000150750	2	2044	Antisense	Antisense	None	1	0	0	0
56412	150751	ENCODEMG000056412	ENCODEMT000150751	ENCODEMG000056412	ENCODEMT000150751	2	1757	Antisense	NNC	None	0	0	1	0
42777	150752	ENSMUSG00000022201.16	ENCODEMT000150752	Zfr	ENCODEMT000150752	10	2959	Known	ISM	Suffix	1	0	0	0
42777	150753	ENSMUSG00000022201.16	ENCODEMT000150753	Zfr	ENCODEMT000150753	11	3033	Known	NNC	None	0	0	1	0
42777	150754	ENSMUSG00000022201.16	ENCODEMT000150754	Zfr	ENCODEMT000150754	10	2937	Known	ISM	Suffix	4	9	10	4
42777	150755	ENSMUSG00000022201.16	ENCODEMT000150755	Zfr	ENCODEMT000150755	9	2839	Known	ISM	Suffix	0	0	1	0
32215	150756	ENSMUSG00000020484.18	ENCODEMT000150756	Xbp1	ENCODEMT000150756	5	2108	Known	NNC	None	0	0	0	1
46152	150757	ENSMUSG00000034377.10	ENCODEMT000150757	Tulp4	ENCODEMT000150757	3	2500	Known	NNC	None	0	0	0	1
42777	150758	ENSMUSG00000022201.16	ENCODEMT000150758	Zfr	ENCODEMT000150758	10	2498	Known	NNC	None	0	0	1	0
32215	150759	ENSMUSG00000020484.18	ENCODEMT000150759	Xbp1	ENCODEMT000150759	4	1965	Known	NNC	None	0	0	0	1
37893	150760	ENSMUSG00000008859.8	ENCODEMT000150760	Rala	ENCODEMT000150760	4	2538	Known	NIC	None	0	0	1	0
7295	150761	ENSMUSG00000043542.12	ENCODEMT000150761	Zc2hc1a	ENCODEMT000150761	5	2801	Known	NIC	None	1	0	0	0
49881	150762	ENSMUSG00000037916.14	ENCODEMT000150762	Ndufv1	ENCODEMT000150762	9	1768	Known	NNC	None	0	1	1	0
42777	150763	ENSMUSG00000022201.16	ENCODEMT000150763	Zfr	ENCODEMT000150763	1	2729	Known	Genomic	None	0	1	0	0
42777	150764	ENSMUSG00000022201.16	ENCODEMT000150764	Zfr	ENCODEMT000150764	9	2770	Known	ISM	Suffix	12	17	8	5
208	150765	ENSMUSG00000025939.18	ENCODEMT000150765	Ube2w	ENCODEMT000150765	4	1277	Known	ISM	Suffix	0	0	1	0
49881	150766	ENSMUSG00000037916.14	ENCODEMT000150766	Ndufv1	ENCODEMT000150766	10	1517	Known	NNC	None	1	0	1	0
56413	150767	ENCODEMG000056413	ENCODEMT000150767	ENCODEMG000056413	ENCODEMT000150767	1	992	Intergenic	Intergenic	None	0	0	0	1
56414	150768	ENCODEMG000056414	ENCODEMT000150768	ENCODEMG000056414	ENCODEMT000150768	1	1532	Intergenic	Intergenic	None	0	0	0	1
19398	150769	ENSMUSG00000078817.4	ENCODEMT000150769	Nlrp12	ENCODEMT000150769	8	3353	Known	ISM	Suffix	0	0	1	0
49881	150770	ENSMUSG00000037916.14	ENCODEMT000150770	Ndufv1	ENCODEMT000150770	5	4258	Known	NIC	None	0	0	0	2
208	150771	ENSMUSG00000025939.18	ENCODEMT000150771	Ube2w	ENCODEMT000150771	6	1443	Known	NNC	None	2	1	1	3
42777	150772	ENSMUSG00000022201.16	ENCODEMT000150772	Zfr	ENCODEMT000150772	8	2628	Known	ISM	Suffix	3	2	7	2
46152	150773	ENSMUSG00000034377.10	ENCODEMT000150773	Tulp4	ENCODEMT000150773	1	3913	Known	Genomic	None	35	38	155	61
42777	150774	ENSMUSG00000022201.16	ENCODEMT000150774	Zfr	ENCODEMT000150774	8	2576	Known	ISM	Suffix	1	0	0	0
42777	150775	ENSMUSG00000022201.16	ENCODEMT000150775	Zfr	ENCODEMT000150775	8	2561	Known	NIC	None	1	0	0	0
56415	150776	ENCODEMG000056415	ENCODEMT000150776	ENCODEMG000056415	ENCODEMT000150776	1	457	Antisense	Antisense	None	0	1	0	0
42777	150777	ENSMUSG00000022201.16	ENCODEMT000150777	Zfr	ENCODEMT000150777	7	2422	Known	ISM	Suffix	6	9	13	6
7295	150778	ENSMUSG00000043542.12	ENCODEMT000150778	Zc2hc1a	ENCODEMT000150778	9	3280	Known	NIC	None	1	0	0	0
56416	150779	ENCODEMG000056416	ENCODEMT000150779	ENCODEMG000056416	ENCODEMT000150779	1	2221	Antisense	Antisense	None	2	1	0	0
19409	150780	ENSMUSG00000078816.9	ENCODEMT000150780	Prkcg	ENCODEMT000150780	20	2942	Known	NIC	None	1	0	0	0
19409	150781	ENSMUSG00000078816.9	ENCODEMT000150781	Prkcg	ENCODEMT000150781	1	2092	Known	Genomic	None	0	2	0	1
208	150782	ENSMUSG00000025939.18	ENCODEMT000150782	Ube2w	ENCODEMT000150782	7	1461	Known	NIC	None	1	0	0	0
42777	150783	ENSMUSG00000022201.16	ENCODEMT000150783	Zfr	ENCODEMT000150783	6	2298	Known	ISM	Suffix	0	2	2	1
56417	150784	ENCODEMG000056417	ENCODEMT000150784	ENCODEMG000056417	ENCODEMT000150784	1	2834	Antisense	Antisense	None	0	0	0	1
32215	150785	ENSMUSG00000020484.18	ENCODEMT000150785	Xbp1	ENCODEMT000150785	4	1686	Known	NIC	None	4	8	2	5
37893	150786	ENSMUSG00000008859.8	ENCODEMT000150786	Rala	ENCODEMT000150786	3	582	Known	ISM	Prefix	1	0	0	0
37893	150787	ENSMUSG00000008859.8	ENCODEMT000150787	Rala	ENCODEMT000150787	1	2601	Known	Genomic	None	0	1	1	0
56418	150788	ENCODEMG000056418	ENCODEMT000150788	ENCODEMG000056418	ENCODEMT000150788	1	2060	Antisense	Antisense	None	0	0	0	1
37893	150789	ENSMUSG00000008859.8	ENCODEMT000150789	Rala	ENCODEMT000150789	1	2226	Known	Genomic	None	1	0	1	0
19408	150790	ENSMUSG00000068566.12	ENCODEMT000150790	Myadm	ENCODEMT000150790	1	2601	Known	ISM	None	9	4	0	5
42777	150791	ENSMUSG00000022201.16	ENCODEMT000150791	Zfr	ENCODEMT000150791	6	2257	Known	ISM	Suffix	1	1	9	3
37893	150792	ENSMUSG00000008859.8	ENCODEMT000150792	Rala	ENCODEMT000150792	1	5242	Known	Genomic	None	0	0	0	1
56419	150793	ENCODEMG000056419	ENCODEMT000150793	ENCODEMG000056419	ENCODEMT000150793	1	2133	Antisense	Antisense	None	0	1	0	0
37893	150794	ENSMUSG00000008859.8	ENCODEMT000150794	Rala	ENCODEMT000150794	1	3594	Known	Genomic	None	0	0	0	1
37895	150795	ENSMUSG00000113100.1	ENCODEMT000150795	Gm48754	ENCODEMT000150795	2	1996	Known	Genomic	None	3	3	13	3
208	150796	ENSMUSG00000025939.18	ENCODEMT000150796	Ube2w	ENCODEMT000150796	6	1401	Known	NIC	None	0	0	2	0
42777	150797	ENSMUSG00000022201.16	ENCODEMT000150797	Zfr	ENCODEMT000150797	1	3462	Known	Genomic	None	0	1	4	0
19409	150798	ENSMUSG00000078816.9	ENCODEMT000150798	Prkcg	ENCODEMT000150798	1	2567	Known	Genomic	None	0	1	0	0
42777	150799	ENSMUSG00000022201.16	ENCODEMT000150799	Zfr	ENCODEMT000150799	4	5586	Known	ISM	Suffix	9	3	2	4
208	150800	ENSMUSG00000025939.18	ENCODEMT000150800	Ube2w	ENCODEMT000150800	4	1268	Known	ISM	Suffix	0	0	1	0
56420	150801	ENCODEMG000056420	ENCODEMT000150801	ENCODEMG000056420	ENCODEMT000150801	1	1070	Antisense	Antisense	None	1	0	0	1
37895	150802	ENSMUSG00000113100.1	ENCODEMT000150802	Gm48754	ENCODEMT000150802	1	6843	Known	Genomic	None	11	13	25	15
42777	150803	ENSMUSG00000022201.16	ENCODEMT000150803	Zfr	ENCODEMT000150803	5	2129	Known	ISM	Suffix	7	3	9	3
49881	150804	ENSMUSG00000037916.14	ENCODEMT000150804	Ndufv1	ENCODEMT000150804	10	1533	Known	NIC	None	3	1	0	2
49881	150805	ENSMUSG00000037916.14	ENCODEMT000150805	Ndufv1	ENCODEMT000150805	10	1412	Known	NNC	None	1	0	0	1
49881	150806	ENSMUSG00000037916.14	ENCODEMT000150806	Ndufv1	ENCODEMT000150806	10	1474	Known	NNC	None	0	0	0	1
19409	150807	ENSMUSG00000078816.9	ENCODEMT000150807	Prkcg	ENCODEMT000150807	17	3304	Known	ISM	Prefix	1	1	1	2
42777	150808	ENSMUSG00000022201.16	ENCODEMT000150808	Zfr	ENCODEMT000150808	5	2038	Known	ISM	Suffix	0	1	0	0
32215	150809	ENSMUSG00000020484.18	ENCODEMT000150809	Xbp1	ENCODEMT000150809	5	1787	Known	NNC	None	1	1	2	3
42777	150810	ENSMUSG00000022201.16	ENCODEMT000150810	Zfr	ENCODEMT000150810	5	2961	Known	NNC	None	0	0	1	0
37896	150811	ENSMUSG00000113528.1	ENCODEMT000150811	Gm32699	ENCODEMT000150811	2	3573	Known	Genomic	None	13	16	17	15
19409	150812	ENSMUSG00000078816.9	ENCODEMT000150812	Prkcg	ENCODEMT000150812	15	2833	Known	NIC	None	2	0	5	6
42777	150813	ENSMUSG00000022201.16	ENCODEMT000150813	Zfr	ENCODEMT000150813	3	4652	Known	ISM	Suffix	9	4	15	6
56421	150814	ENCODEMG000056421	ENCODEMT000150814	ENCODEMG000056421	ENCODEMT000150814	1	3446	Antisense	Antisense	None	0	1	3	2
7295	150815	ENSMUSG00000043542.12	ENCODEMT000150815	Zc2hc1a	ENCODEMT000150815	9	1952	Known	NNC	None	0	0	4	0
42777	150816	ENSMUSG00000022201.16	ENCODEMT000150816	Zfr	ENCODEMT000150816	2	4522	Known	ISM	Prefix	0	0	1	0
7295	150817	ENSMUSG00000043542.12	ENCODEMT000150817	Zc2hc1a	ENCODEMT000150817	9	3717	Known	NNC	None	0	0	1	0
37896	150818	ENSMUSG00000113528.1	ENCODEMT000150818	Gm32699	ENCODEMT000150818	2	1946	Known	NNC	None	0	2	2	0
7295	150819	ENSMUSG00000043542.12	ENCODEMT000150819	Zc2hc1a	ENCODEMT000150819	9	1533	Known	NNC	None	0	0	1	0
7295	150820	ENSMUSG00000043542.12	ENCODEMT000150820	Zc2hc1a	ENCODEMT000150820	9	1871	Known	NNC	None	0	0	1	0
7295	150821	ENSMUSG00000043542.12	ENCODEMT000150821	Zc2hc1a	ENCODEMT000150821	8	1482	Known	ISM	Suffix	2	0	0	0
7295	150822	ENSMUSG00000043542.12	ENCODEMT000150822	Zc2hc1a	ENCODEMT000150822	8	3242	Known	ISM	Suffix	0	1	1	0
32215	150823	ENSMUSG00000020484.18	ENCODEMT000150823	Xbp1	ENCODEMT000150823	5	1774	Known	NNC	None	1	0	0	0
7295	150824	ENSMUSG00000043542.12	ENCODEMT000150824	Zc2hc1a	ENCODEMT000150824	8	3247	Known	ISM	Suffix	3	2	6	0
19409	150825	ENSMUSG00000078816.9	ENCODEMT000150825	Prkcg	ENCODEMT000150825	18	3125	Known	NNC	None	1	3	6	9
7295	150826	ENSMUSG00000043542.12	ENCODEMT000150826	Zc2hc1a	ENCODEMT000150826	8	3243	Known	ISM	Suffix	0	1	0	0
7295	150827	ENSMUSG00000043542.12	ENCODEMT000150827	Zc2hc1a	ENCODEMT000150827	7	1409	Known	ISM	Suffix	2	2	0	0
42777	150828	ENSMUSG00000022201.16	ENCODEMT000150828	Zfr	ENCODEMT000150828	2	1823	Known	ISM	Suffix	5	1	1	0
7295	150829	ENSMUSG00000043542.12	ENCODEMT000150829	Zc2hc1a	ENCODEMT000150829	6	3008	Known	ISM	Suffix	0	0	1	0
37896	150830	ENSMUSG00000113528.1	ENCODEMT000150830	Gm32699	ENCODEMT000150830	2	1910	Known	NNC	None	1	0	0	0
7295	150831	ENSMUSG00000043542.12	ENCODEMT000150831	Zc2hc1a	ENCODEMT000150831	5	2911	Known	ISM	Suffix	0	1	1	0
37896	150832	ENSMUSG00000113528.1	ENCODEMT000150832	Gm32699	ENCODEMT000150832	2	1934	Known	NNC	None	0	1	0	1
46158	150833	ENSMUSG00000038141.11	ENCODEMT000150833	Tmem181a	ENCODEMT000150833	1	3268	Known	Genomic	None	1	1	0	1
7295	150834	ENSMUSG00000043542.12	ENCODEMT000150834	Zc2hc1a	ENCODEMT000150834	4	1001	Known	ISM	Suffix	0	1	0	0
7295	150835	ENSMUSG00000043542.12	ENCODEMT000150835	Zc2hc1a	ENCODEMT000150835	3	3118	Known	ISM	Suffix	0	0	2	0
42777	150836	ENSMUSG00000022201.16	ENCODEMT000150836	Zfr	ENCODEMT000150836	1	1294	Known	ISM	None	11	6	11	8
7295	150837	ENSMUSG00000043542.12	ENCODEMT000150837	Zc2hc1a	ENCODEMT000150837	1	1719	Known	Genomic	None	1	0	0	0
7295	150838	ENSMUSG00000043542.12	ENCODEMT000150838	Zc2hc1a	ENCODEMT000150838	1	2919	Known	Genomic	None	1	0	0	0
49881	150839	ENSMUSG00000037916.14	ENCODEMT000150839	Ndufv1	ENCODEMT000150839	7	4053	Known	ISM	Suffix	3	1	1	4
56422	150840	ENCODEMG000056422	ENCODEMT000150840	ENCODEMG000056422	ENCODEMT000150840	1	2222	Antisense	Antisense	None	0	1	0	0
46158	150841	ENSMUSG00000038141.11	ENCODEMT000150841	Tmem181a	ENCODEMT000150841	5	1746	Known	ISM	Prefix	1	0	2	0
7295	150842	ENSMUSG00000043542.12	ENCODEMT000150842	Zc2hc1a	ENCODEMT000150842	1	2540	Known	Genomic	None	6	7	4	0
46158	150843	ENSMUSG00000038141.11	ENCODEMT000150843	Tmem181a	ENCODEMT000150843	16	4418	Known	NIC	None	0	0	1	0
56423	150844	ENCODEMG000056423	ENCODEMT000150844	ENCODEMG000056423	ENCODEMT000150844	1	1514	Intergenic	Intergenic	None	0	0	0	1
37900	150845	ENSMUSG00000113030.1	ENCODEMT000150845	Gm48778	ENCODEMT000150845	5	4216	Known	NNC	None	1	0	0	2
56424	150846	ENCODEMG000056424	ENCODEMT000150846	ENCODEMG000056424	ENCODEMT000150846	1	2019	Antisense	Antisense	None	0	0	1	0
49881	150847	ENSMUSG00000037916.14	ENCODEMT000150847	Ndufv1	ENCODEMT000150847	10	1515	Known	NNC	None	1	0	0	1
7295	150848	ENSMUSG00000043542.12	ENCODEMT000150848	Zc2hc1a	ENCODEMT000150848	1	1762	Known	Genomic	None	4	1	2	0
56425	150849	ENCODEMG000056425	ENCODEMT000150849	ENCODEMG000056425	ENCODEMT000150849	1	2211	Antisense	Antisense	None	3	4	0	1
7296	150850	ENSMUSG00000040329.14	ENCODEMT000150850	Il7	ENCODEMT000150850	5	2621	Known	ISM	Suffix	0	0	1	0
7297	150851	ENSMUSG00000097804.1	ENCODEMT000150851	Gm16685	ENCODEMT000150851	3	2553	Known	NNC	None	0	0	1	0
56426	150852	ENCODEMG000056426	ENCODEMT000150852	ENCODEMG000056426	ENCODEMT000150852	1	2293	Antisense	Antisense	None	0	0	2	0
208	150853	ENSMUSG00000025939.18	ENCODEMT000150853	Ube2w	ENCODEMT000150853	6	1411	Known	NNC	None	1	1	0	0
37901	150854	ENSMUSG00000075054.5	ENCODEMT000150854	Yae1d1	ENCODEMT000150854	1	3126	Known	Genomic	None	5	4	9	1
32215	150855	ENSMUSG00000020484.18	ENCODEMT000150855	Xbp1	ENCODEMT000150855	5	1782	Known	NNC	None	0	0	0	1
37901	150856	ENSMUSG00000075054.5	ENCODEMT000150856	Yae1d1	ENCODEMT000150856	2	5769	Known	ISM	Suffix	1	4	2	5
32215	150857	ENSMUSG00000020484.18	ENCODEMT000150857	Xbp1	ENCODEMT000150857	4	2554	Known	NIC	None	8	5	3	3
46158	150858	ENSMUSG00000038141.11	ENCODEMT000150858	Tmem181a	ENCODEMT000150858	19	2015	Known	NNC	None	0	0	0	1
46158	150859	ENSMUSG00000038141.11	ENCODEMT000150859	Tmem181a	ENCODEMT000150859	18	1906	Known	NNC	None	0	1	0	0
49881	150860	ENSMUSG00000037916.14	ENCODEMT000150860	Ndufv1	ENCODEMT000150860	4	4468	Known	NIC	None	1	0	0	0
42783	150861	ENSMUSG00000039458.15	ENCODEMT000150861	Mtmr12	ENCODEMT000150861	15	5022	Known	NIC	None	0	0	1	0
32215	150862	ENSMUSG00000020484.18	ENCODEMT000150862	Xbp1	ENCODEMT000150862	3	3276	Known	ISM	Suffix	0	1	3	4
42783	150863	ENSMUSG00000039458.15	ENCODEMT000150863	Mtmr12	ENCODEMT000150863	15	4207	Known	NIC	None	0	0	0	1
46158	150864	ENSMUSG00000038141.11	ENCODEMT000150864	Tmem181a	ENCODEMT000150864	17	2013	Known	NIC	None	0	1	0	0
42783	150865	ENSMUSG00000039458.15	ENCODEMT000150865	Mtmr12	ENCODEMT000150865	16	4588	Known	NNC	None	0	0	1	0
46158	150866	ENSMUSG00000038141.11	ENCODEMT000150866	Tmem181a	ENCODEMT000150866	17	4413	Known	NNC	None	0	0	1	0
32215	150867	ENSMUSG00000020484.18	ENCODEMT000150867	Xbp1	ENCODEMT000150867	4	2083	Known	ISM	Prefix	2	0	1	0
7304	150868	ENSMUSG00000027500.10	ENCODEMT000150868	Stmn2	ENCODEMT000150868	6	2132	Known	NNC	None	1	1	1	0
7304	150869	ENSMUSG00000027500.10	ENCODEMT000150869	Stmn2	ENCODEMT000150869	5	2068	Known	NNC	None	0	0	1	0
42783	150870	ENSMUSG00000039458.15	ENCODEMT000150870	Mtmr12	ENCODEMT000150870	16	4430	Known	NIC	None	0	0	1	0
46158	150871	ENSMUSG00000038141.11	ENCODEMT000150871	Tmem181a	ENCODEMT000150871	17	4407	Known	NNC	None	0	0	0	2
42783	150872	ENSMUSG00000039458.15	ENCODEMT000150872	Mtmr12	ENCODEMT000150872	14	4116	Known	NIC	None	0	2	1	1
37900	150873	ENSMUSG00000113030.1	ENCODEMT000150873	Gm48778	ENCODEMT000150873	3	2789	Known	NNC	None	0	1	0	0
19409	150874	ENSMUSG00000078816.9	ENCODEMT000150874	Prkcg	ENCODEMT000150874	18	3122	Known	NNC	None	1	0	1	3
32215	150875	ENSMUSG00000020484.18	ENCODEMT000150875	Xbp1	ENCODEMT000150875	5	1716	Known	NIC	None	7	3	11	5
46158	150876	ENSMUSG00000038141.11	ENCODEMT000150876	Tmem181a	ENCODEMT000150876	4	2419	Known	ISM	Prefix	1	0	0	1
46158	150877	ENSMUSG00000038141.11	ENCODEMT000150877	Tmem181a	ENCODEMT000150877	17	4747	Known	NNC	None	0	1	1	0
42783	150878	ENSMUSG00000039458.15	ENCODEMT000150878	Mtmr12	ENCODEMT000150878	17	4554	Known	NNC	None	0	1	0	0
42783	150879	ENSMUSG00000039458.15	ENCODEMT000150879	Mtmr12	ENCODEMT000150879	16	2061	Known	NNC	None	0	1	2	0
42783	150880	ENSMUSG00000039458.15	ENCODEMT000150880	Mtmr12	ENCODEMT000150880	15	4003	Known	NNC	None	0	1	0	0
46158	150881	ENSMUSG00000038141.11	ENCODEMT000150881	Tmem181a	ENCODEMT000150881	17	4403	Known	NNC	None	1	0	0	0
46158	150882	ENSMUSG00000038141.11	ENCODEMT000150882	Tmem181a	ENCODEMT000150882	17	4409	Known	NNC	None	1	1	0	0
49881	150883	ENSMUSG00000037916.14	ENCODEMT000150883	Ndufv1	ENCODEMT000150883	4	4873	Known	ISM	Suffix	0	1	0	1
42783	150884	ENSMUSG00000039458.15	ENCODEMT000150884	Mtmr12	ENCODEMT000150884	15	6739	Known	NIC	None	0	0	2	2
49881	150885	ENSMUSG00000037916.14	ENCODEMT000150885	Ndufv1	ENCODEMT000150885	10	1687	Known	NIC	None	0	0	0	4
42783	150886	ENSMUSG00000039458.15	ENCODEMT000150886	Mtmr12	ENCODEMT000150886	16	4326	Known	NNC	None	0	0	1	0
49881	150887	ENSMUSG00000037916.14	ENCODEMT000150887	Ndufv1	ENCODEMT000150887	8	2923	Known	NIC	None	1	0	0	0
42783	150888	ENSMUSG00000039458.15	ENCODEMT000150888	Mtmr12	ENCODEMT000150888	6	754	Known	ISM	Prefix	1	0	0	0
49881	150889	ENSMUSG00000037916.14	ENCODEMT000150889	Ndufv1	ENCODEMT000150889	6	3227	Known	NIC	None	2	1	0	0
42783	150890	ENSMUSG00000039458.15	ENCODEMT000150890	Mtmr12	ENCODEMT000150890	15	4394	Known	NNC	None	0	0	1	0
46158	150891	ENSMUSG00000038141.11	ENCODEMT000150891	Tmem181a	ENCODEMT000150891	18	2004	Known	NNC	None	1	0	0	0
32215	150892	ENSMUSG00000020484.18	ENCODEMT000150892	Xbp1	ENCODEMT000150892	5	1714	Known	NNC	None	1	0	1	1
46158	150893	ENSMUSG00000038141.11	ENCODEMT000150893	Tmem181a	ENCODEMT000150893	17	1855	Known	NNC	None	0	1	0	0
46158	150894	ENSMUSG00000038141.11	ENCODEMT000150894	Tmem181a	ENCODEMT000150894	17	1857	Known	NIC	None	0	1	0	0
42783	150895	ENSMUSG00000039458.15	ENCODEMT000150895	Mtmr12	ENCODEMT000150895	15	4204	Known	NNC	None	0	1	0	0
19409	150896	ENSMUSG00000078816.9	ENCODEMT000150896	Prkcg	ENCODEMT000150896	6	1795	Known	ISM	Prefix	2	2	1	1
46158	150897	ENSMUSG00000038141.11	ENCODEMT000150897	Tmem181a	ENCODEMT000150897	6	1748	Known	NNC	None	0	1	0	0
46158	150898	ENSMUSG00000038141.11	ENCODEMT000150898	Tmem181a	ENCODEMT000150898	17	1856	Known	NNC	None	0	0	1	0
19409	150899	ENSMUSG00000078816.9	ENCODEMT000150899	Prkcg	ENCODEMT000150899	17	3039	Known	NIC	None	1	2	1	2
37901	150900	ENSMUSG00000075054.5	ENCODEMT000150900	Yae1d1	ENCODEMT000150900	1	1517	Known	Genomic	None	0	0	0	1
46158	150901	ENSMUSG00000038141.11	ENCODEMT000150901	Tmem181a	ENCODEMT000150901	18	1821	Known	NNC	None	0	0	1	0
42783	150902	ENSMUSG00000039458.15	ENCODEMT000150902	Mtmr12	ENCODEMT000150902	16	4278	Known	NNC	None	1	0	0	0
208	150903	ENSMUSG00000025939.18	ENCODEMT000150903	Ube2w	ENCODEMT000150903	7	1359	Known	NIC	None	0	2	0	0
19409	150904	ENSMUSG00000078816.9	ENCODEMT000150904	Prkcg	ENCODEMT000150904	7	1837	Known	NIC	None	1	0	0	0
46158	150905	ENSMUSG00000038141.11	ENCODEMT000150905	Tmem181a	ENCODEMT000150905	17	1777	Known	NIC	None	2	3	4	5
19409	150906	ENSMUSG00000078816.9	ENCODEMT000150906	Prkcg	ENCODEMT000150906	18	3416	Known	NNC	None	1	1	1	0
19409	150907	ENSMUSG00000078816.9	ENCODEMT000150907	Prkcg	ENCODEMT000150907	18	3131	Known	NNC	None	1	1	3	2
42783	150908	ENSMUSG00000039458.15	ENCODEMT000150908	Mtmr12	ENCODEMT000150908	15	4317	Known	NIC	None	0	0	0	1
42783	150909	ENSMUSG00000039458.15	ENCODEMT000150909	Mtmr12	ENCODEMT000150909	15	4333	Known	NIC	None	0	2	1	3
42783	150910	ENSMUSG00000039458.15	ENCODEMT000150910	Mtmr12	ENCODEMT000150910	11	2121	Known	ISM	Prefix	0	0	0	1
46158	150911	ENSMUSG00000038141.11	ENCODEMT000150911	Tmem181a	ENCODEMT000150911	18	2237	Known	NIC	None	1	0	0	0
7304	150912	ENSMUSG00000027500.10	ENCODEMT000150912	Stmn2	ENCODEMT000150912	6	911	Known	NNC	None	1	0	0	0
32215	150913	ENSMUSG00000020484.18	ENCODEMT000150913	Xbp1	ENCODEMT000150913	5	1766	Known	NNC	None	0	1	1	0
46158	150914	ENSMUSG00000038141.11	ENCODEMT000150914	Tmem181a	ENCODEMT000150914	15	4213	Known	NIC	None	1	0	1	0
46158	150915	ENSMUSG00000038141.11	ENCODEMT000150915	Tmem181a	ENCODEMT000150915	18	2894	Known	NNC	None	0	0	0	1
7304	150916	ENSMUSG00000027500.10	ENCODEMT000150916	Stmn2	ENCODEMT000150916	4	456	Known	NIC	None	0	3	1	0
49881	150917	ENSMUSG00000037916.14	ENCODEMT000150917	Ndufv1	ENCODEMT000150917	10	1535	Known	NIC	None	1	0	0	0
46158	150918	ENSMUSG00000038141.11	ENCODEMT000150918	Tmem181a	ENCODEMT000150918	17	2193	Known	NIC	None	1	1	0	0
49881	150919	ENSMUSG00000037916.14	ENCODEMT000150919	Ndufv1	ENCODEMT000150919	10	2040	Known	NIC	None	1	0	2	1
46158	150920	ENSMUSG00000038141.11	ENCODEMT000150920	Tmem181a	ENCODEMT000150920	18	3834	Known	NNC	None	0	1	0	0
49881	150921	ENSMUSG00000037916.14	ENCODEMT000150921	Ndufv1	ENCODEMT000150921	6	3648	Known	NIC	None	1	0	0	0
46158	150922	ENSMUSG00000038141.11	ENCODEMT000150922	Tmem181a	ENCODEMT000150922	5	1652	Known	ISM	Prefix	0	0	4	1
7304	150923	ENSMUSG00000027500.10	ENCODEMT000150923	Stmn2	ENCODEMT000150923	6	916	Known	NIC	None	2	0	0	0
42783	150924	ENSMUSG00000039458.15	ENCODEMT000150924	Mtmr12	ENCODEMT000150924	10	2786	Known	ISM	Prefix	1	0	0	0
42783	150925	ENSMUSG00000039458.15	ENCODEMT000150925	Mtmr12	ENCODEMT000150925	15	4201	Known	NIC	None	0	0	0	1
46158	150926	ENSMUSG00000038141.11	ENCODEMT000150926	Tmem181a	ENCODEMT000150926	16	2797	Known	NIC	None	0	0	0	1
42783	150927	ENSMUSG00000039458.15	ENCODEMT000150927	Mtmr12	ENCODEMT000150927	16	4255	Known	NNC	None	0	0	1	0
46158	150928	ENSMUSG00000038141.11	ENCODEMT000150928	Tmem181a	ENCODEMT000150928	17	4405	Known	NIC	None	0	1	1	1
42783	150929	ENSMUSG00000039458.15	ENCODEMT000150929	Mtmr12	ENCODEMT000150929	16	4266	Known	NNC	None	1	0	0	0
46158	150930	ENSMUSG00000038141.11	ENCODEMT000150930	Tmem181a	ENCODEMT000150930	17	4399	Known	NNC	None	0	1	0	0
46158	150931	ENSMUSG00000038141.11	ENCODEMT000150931	Tmem181a	ENCODEMT000150931	18	1948	Known	NIC	None	0	1	0	0
42783	150932	ENSMUSG00000039458.15	ENCODEMT000150932	Mtmr12	ENCODEMT000150932	8	2554	Known	ISM	Prefix	3	0	0	0
42783	150933	ENSMUSG00000039458.15	ENCODEMT000150933	Mtmr12	ENCODEMT000150933	16	4252	Known	NIC	None	0	0	0	1
19409	150934	ENSMUSG00000078816.9	ENCODEMT000150934	Prkcg	ENCODEMT000150934	18	3123	Known	NNC	None	0	0	1	0
46158	150935	ENSMUSG00000038141.11	ENCODEMT000150935	Tmem181a	ENCODEMT000150935	17	2009	Known	NIC	None	0	1	1	0
42783	150936	ENSMUSG00000039458.15	ENCODEMT000150936	Mtmr12	ENCODEMT000150936	16	4240	Known	NIC	None	0	0	1	0
49881	150937	ENSMUSG00000037916.14	ENCODEMT000150937	Ndufv1	ENCODEMT000150937	9	2051	Known	NIC	None	0	1	0	0
49881	150938	ENSMUSG00000037916.14	ENCODEMT000150938	Ndufv1	ENCODEMT000150938	10	1968	Known	NNC	None	0	2	0	0
208	150939	ENSMUSG00000025939.18	ENCODEMT000150939	Ube2w	ENCODEMT000150939	6	1920	Known	NIC	None	1	0	1	0
42783	150940	ENSMUSG00000039458.15	ENCODEMT000150940	Mtmr12	ENCODEMT000150940	16	4780	Known	NNC	None	0	0	1	1
42783	150941	ENSMUSG00000039458.15	ENCODEMT000150941	Mtmr12	ENCODEMT000150941	16	4591	Known	NIC	None	0	0	0	1
208	150942	ENSMUSG00000025939.18	ENCODEMT000150942	Ube2w	ENCODEMT000150942	5	1289	Known	ISM	Suffix	0	0	1	0
42783	150943	ENSMUSG00000039458.15	ENCODEMT000150943	Mtmr12	ENCODEMT000150943	16	4300	Known	NNC	None	1	0	0	0
19409	150944	ENSMUSG00000078816.9	ENCODEMT000150944	Prkcg	ENCODEMT000150944	18	3101	Known	NNC	None	0	0	1	0
56427	150945	ENCODEMG000056427	ENCODEMT000150945	ENCODEMG000056427	ENCODEMT000150945	1	2222	Antisense	Antisense	None	0	2	0	0
42783	150946	ENSMUSG00000039458.15	ENCODEMT000150946	Mtmr12	ENCODEMT000150946	1	1989	Known	Genomic	None	0	0	1	0
56428	150947	ENCODEMG000056428	ENCODEMT000150947	ENCODEMG000056428	ENCODEMT000150947	1	198	Antisense	Antisense	None	1	2	0	0
56429	150948	ENCODEMG000056429	ENCODEMT000150948	ENCODEMG000056429	ENCODEMT000150948	1	1753	Antisense	Antisense	None	1	0	0	0
42783	150949	ENSMUSG00000039458.15	ENCODEMT000150949	Mtmr12	ENCODEMT000150949	15	4304	Known	ISM	Suffix	0	1	0	0
42783	150950	ENSMUSG00000039458.15	ENCODEMT000150950	Mtmr12	ENCODEMT000150950	15	4086	Known	ISM	Suffix	0	0	1	0
42783	150951	ENSMUSG00000039458.15	ENCODEMT000150951	Mtmr12	ENCODEMT000150951	14	3989	Known	ISM	Suffix	0	0	1	0
42783	150952	ENSMUSG00000039458.15	ENCODEMT000150952	Mtmr12	ENCODEMT000150952	14	4012	Known	ISM	Suffix	0	0	1	0
46158	150953	ENSMUSG00000038141.11	ENCODEMT000150953	Tmem181a	ENCODEMT000150953	17	4856	Known	NNC	None	0	1	0	1
42783	150954	ENSMUSG00000039458.15	ENCODEMT000150954	Mtmr12	ENCODEMT000150954	14	4142	Known	ISM	Suffix	1	0	0	0
46158	150955	ENSMUSG00000038141.11	ENCODEMT000150955	Tmem181a	ENCODEMT000150955	17	4901	Known	NNC	None	0	0	1	0
42783	150956	ENSMUSG00000039458.15	ENCODEMT000150956	Mtmr12	ENCODEMT000150956	5	3871	Known	ISM	Suffix	0	1	0	0
46158	150957	ENSMUSG00000038141.11	ENCODEMT000150957	Tmem181a	ENCODEMT000150957	17	4612	Known	NNC	None	0	1	0	0
56430	150958	ENCODEMG000056430	ENCODEMT000150958	ENCODEMG000056430	ENCODEMT000150958	1	3693	Antisense	Antisense	None	6	3	40	16
56431	150959	ENCODEMG000056431	ENCODEMT000150959	ENCODEMG000056431	ENCODEMT000150959	1	2538	Antisense	Antisense	None	0	1	0	0
46158	150960	ENSMUSG00000038141.11	ENCODEMT000150960	Tmem181a	ENCODEMT000150960	1	4322	Known	Genomic	None	0	1	2	0
46158	150961	ENSMUSG00000038141.11	ENCODEMT000150961	Tmem181a	ENCODEMT000150961	15	4180	Known	ISM	Suffix	1	0	0	0
46158	150962	ENSMUSG00000038141.11	ENCODEMT000150962	Tmem181a	ENCODEMT000150962	2	2656	Known	ISM	Suffix	0	1	1	0
46158	150963	ENSMUSG00000038141.11	ENCODEMT000150963	Tmem181a	ENCODEMT000150963	14	1574	Known	ISM	Suffix	1	0	0	0
46158	150964	ENSMUSG00000038141.11	ENCODEMT000150964	Tmem181a	ENCODEMT000150964	13	4036	Known	ISM	Suffix	1	1	0	0
46158	150965	ENSMUSG00000038141.11	ENCODEMT000150965	Tmem181a	ENCODEMT000150965	1	1533	Known	Genomic	None	0	1	0	0
46158	150966	ENSMUSG00000038141.11	ENCODEMT000150966	Tmem181a	ENCODEMT000150966	13	4844	Known	NNC	None	0	1	0	0
46158	150967	ENSMUSG00000038141.11	ENCODEMT000150967	Tmem181a	ENCODEMT000150967	12	3910	Known	ISM	Suffix	0	1	0	0
56432	150968	ENCODEMG000056432	ENCODEMT000150968	ENCODEMG000056432	ENCODEMT000150968	1	2633	Antisense	Antisense	None	17	14	60	21
208	150969	ENSMUSG00000025939.18	ENCODEMT000150969	Ube2w	ENCODEMT000150969	6	1383	Known	NIC	None	0	0	1	1
42783	150970	ENSMUSG00000039458.15	ENCODEMT000150970	Mtmr12	ENCODEMT000150970	12	4052	Known	ISM	Suffix	1	0	1	0
42783	150971	ENSMUSG00000039458.15	ENCODEMT000150971	Mtmr12	ENCODEMT000150971	11	3675	Known	ISM	Suffix	1	2	1	0
208	150972	ENSMUSG00000025939.18	ENCODEMT000150972	Ube2w	ENCODEMT000150972	7	1375	Known	NNC	None	0	0	1	0
56433	150973	ENCODEMG000056433	ENCODEMT000150973	ENCODEMG000056433	ENCODEMT000150973	1	1538	Antisense	Antisense	None	0	2	8	6
42783	150974	ENSMUSG00000039458.15	ENCODEMT000150974	Mtmr12	ENCODEMT000150974	10	3830	Known	ISM	Suffix	0	0	1	0
42783	150975	ENSMUSG00000039458.15	ENCODEMT000150975	Mtmr12	ENCODEMT000150975	10	3973	Known	NNC	None	0	1	1	1
56434	150976	ENCODEMG000056434	ENCODEMT000150976	ENCODEMG000056434	ENCODEMT000150976	1	1069	Antisense	Antisense	None	15	4	101	50
49881	150977	ENSMUSG00000037916.14	ENCODEMT000150977	Ndufv1	ENCODEMT000150977	9	2610	Known	NIC	None	0	0	1	0
56435	150978	ENCODEMG000056435	ENCODEMT000150978	ENCODEMG000056435	ENCODEMT000150978	2	3419	Antisense	Antisense	None	0	0	1	0
19409	150979	ENSMUSG00000078816.9	ENCODEMT000150979	Prkcg	ENCODEMT000150979	17	2989	Known	NNC	None	0	0	3	2
56435	150980	ENCODEMG000056435	ENCODEMT000150980	ENCODEMG000056435	ENCODEMT000150980	2	4283	Antisense	Genomic	None	0	0	1	0
46158	150981	ENSMUSG00000038141.11	ENCODEMT000150981	Tmem181a	ENCODEMT000150981	10	3722	Known	ISM	Suffix	0	1	2	1
32215	150982	ENSMUSG00000020484.18	ENCODEMT000150982	Xbp1	ENCODEMT000150982	2	1154	Known	ISM	Both	1	0	0	2
46158	150983	ENSMUSG00000038141.11	ENCODEMT000150983	Tmem181a	ENCODEMT000150983	9	3871	Known	ISM	Suffix	0	1	0	4
46158	150984	ENSMUSG00000038141.11	ENCODEMT000150984	Tmem181a	ENCODEMT000150984	8	3491	Known	ISM	Suffix	1	2	0	0
46158	150985	ENSMUSG00000038141.11	ENCODEMT000150985	Tmem181a	ENCODEMT000150985	7	3399	Known	ISM	Suffix	1	0	1	1
46158	150986	ENSMUSG00000038141.11	ENCODEMT000150986	Tmem181a	ENCODEMT000150986	6	3341	Known	ISM	Suffix	0	1	0	0
19409	150987	ENSMUSG00000078816.9	ENCODEMT000150987	Prkcg	ENCODEMT000150987	17	3097	Known	NIC	None	1	1	0	1
46158	150988	ENSMUSG00000038141.11	ENCODEMT000150988	Tmem181a	ENCODEMT000150988	5	3238	Known	ISM	Suffix	1	0	0	0
46159	150989	ENSMUSG00000092074.2	ENCODEMT000150989	Dynlt1a	ENCODEMT000150989	2	2474	Known	Genomic	None	0	0	0	1
46158	150990	ENSMUSG00000038141.11	ENCODEMT000150990	Tmem181a	ENCODEMT000150990	4	3186	Known	ISM	Suffix	0	0	0	1
46158	150991	ENSMUSG00000038141.11	ENCODEMT000150991	Tmem181a	ENCODEMT000150991	3	3103	Known	ISM	Suffix	0	0	1	0
46158	150992	ENSMUSG00000038141.11	ENCODEMT000150992	Tmem181a	ENCODEMT000150992	1	3447	Known	Genomic	None	15	19	37	18
37907	150993	ENSMUSG00000009734.18	ENCODEMT000150993	Pou6f2	ENCODEMT000150993	1	2733	Known	Genomic	None	0	0	1	1
37907	150994	ENSMUSG00000009734.18	ENCODEMT000150994	Pou6f2	ENCODEMT000150994	1	1615	Known	Genomic	None	0	0	1	0
37907	150995	ENSMUSG00000009734.18	ENCODEMT000150995	Pou6f2	ENCODEMT000150995	1	2541	Known	Genomic	None	0	0	1	0
56436	150996	ENCODEMG000056436	ENCODEMT000150996	ENCODEMG000056436	ENCODEMT000150996	1	2070	Antisense	Antisense	None	0	0	2	0
37907	150997	ENSMUSG00000009734.18	ENCODEMT000150997	Pou6f2	ENCODEMT000150997	1	3940	Known	Genomic	None	0	0	1	0
37907	150998	ENSMUSG00000009734.18	ENCODEMT000150998	Pou6f2	ENCODEMT000150998	1	2209	Known	Genomic	None	0	1	0	0
19409	150999	ENSMUSG00000078816.9	ENCODEMT000150999	Prkcg	ENCODEMT000150999	16	3718	Known	NIC	None	0	1	1	0
56435	151000	ENCODEMG000056435	ENCODEMT000151000	ENCODEMG000056435	ENCODEMT000151000	2	1014	Antisense	Genomic	None	0	0	1	0
56437	151001	ENCODEMG000056437	ENCODEMT000151001	ENCODEMG000056437	ENCODEMT000151001	1	2404	Antisense	Antisense	None	0	0	1	1
42783	151002	ENSMUSG00000039458.15	ENCODEMT000151002	Mtmr12	ENCODEMT000151002	1	4922	Known	Genomic	None	1	0	4	2
42783	151003	ENSMUSG00000039458.15	ENCODEMT000151003	Mtmr12	ENCODEMT000151003	9	4039	Known	ISM	Suffix	0	0	1	0
56438	151004	ENCODEMG000056438	ENCODEMT000151004	ENCODEMG000056438	ENCODEMT000151004	1	1882	Antisense	Antisense	None	1	0	3	1
42783	151005	ENSMUSG00000039458.15	ENCODEMT000151005	Mtmr12	ENCODEMT000151005	1	4185	Known	Genomic	None	0	1	2	0
42783	151006	ENSMUSG00000039458.15	ENCODEMT000151006	Mtmr12	ENCODEMT000151006	8	6128	Known	ISM	Suffix	0	1	2	0
37907	151007	ENSMUSG00000009734.18	ENCODEMT000151007	Pou6f2	ENCODEMT000151007	1	2054	Known	Genomic	None	0	0	0	1
42783	151008	ENSMUSG00000039458.15	ENCODEMT000151008	Mtmr12	ENCODEMT000151008	7	3271	Known	ISM	Suffix	0	1	1	2
56439	151009	ENCODEMG000056439	ENCODEMT000151009	ENCODEMG000056439	ENCODEMT000151009	1	2348	Intergenic	Intergenic	None	0	0	1	0
49881	151010	ENSMUSG00000037916.14	ENCODEMT000151010	Ndufv1	ENCODEMT000151010	7	2971	Known	NIC	None	0	0	0	1
56440	151011	ENCODEMG000056440	ENCODEMT000151011	ENCODEMG000056440	ENCODEMT000151011	1	1788	Intergenic	Intergenic	None	0	0	1	0
46159	151012	ENSMUSG00000092074.2	ENCODEMT000151012	Dynlt1a	ENCODEMT000151012	7	1234	Known	NNC	None	0	0	1	0
42783	151013	ENSMUSG00000039458.15	ENCODEMT000151013	Mtmr12	ENCODEMT000151013	1	986	Known	ISM	None	0	1	0	0
46159	151014	ENSMUSG00000092074.2	ENCODEMT000151014	Dynlt1a	ENCODEMT000151014	3	5692	Known	ISM	Prefix	4	3	5	1
42783	151015	ENSMUSG00000039458.15	ENCODEMT000151015	Mtmr12	ENCODEMT000151015	6	3139	Known	ISM	Suffix	0	1	0	0
56441	151016	ENCODEMG000056441	ENCODEMT000151016	ENCODEMG000056441	ENCODEMT000151016	1	176	Intergenic	Intergenic	None	1	0	0	0
32215	151017	ENSMUSG00000020484.18	ENCODEMT000151017	Xbp1	ENCODEMT000151017	6	1521	Known	NNC	None	1	0	0	0
42783	151018	ENSMUSG00000039458.15	ENCODEMT000151018	Mtmr12	ENCODEMT000151018	5	3313	Known	ISM	Suffix	1	0	0	2
56442	151019	ENCODEMG000056442	ENCODEMT000151019	ENCODEMG000056442	ENCODEMT000151019	1	2427	Intergenic	Intergenic	None	0	0	1	0
56443	151020	ENCODEMG000056443	ENCODEMT000151020	ENCODEMG000056443	ENCODEMT000151020	1	2570	Intergenic	Intergenic	None	1	0	3	1
42783	151021	ENSMUSG00000039458.15	ENCODEMT000151021	Mtmr12	ENCODEMT000151021	4	4417	Known	ISM	Suffix	1	2	1	3
56444	151022	ENCODEMG000056444	ENCODEMT000151022	ENCODEMG000056444	ENCODEMT000151022	1	3657	Intergenic	Intergenic	None	5	4	0	2
46159	151023	ENSMUSG00000092074.2	ENCODEMT000151023	Dynlt1a	ENCODEMT000151023	1	1619	Known	Genomic	None	1	0	2	1
46159	151024	ENSMUSG00000092074.2	ENCODEMT000151024	Dynlt1a	ENCODEMT000151024	5	3358	Known	NIC	None	7	12	16	12
49881	151025	ENSMUSG00000037916.14	ENCODEMT000151025	Ndufv1	ENCODEMT000151025	10	1496	Known	NIC	None	0	1	0	1
42783	151026	ENSMUSG00000039458.15	ENCODEMT000151026	Mtmr12	ENCODEMT000151026	2	2775	Known	ISM	Suffix	0	1	2	3
46159	151027	ENSMUSG00000092074.2	ENCODEMT000151027	Dynlt1a	ENCODEMT000151027	4	3707	Known	ISM	Prefix	1	0	1	0
56445	151028	ENCODEMG000056445	ENCODEMT000151028	ENCODEMG000056445	ENCODEMT000151028	1	161	Intergenic	Intergenic	None	0	1	0	0
19409	151029	ENSMUSG00000078816.9	ENCODEMT000151029	Prkcg	ENCODEMT000151029	17	3046	Known	NIC	None	1	2	1	1
37909	151030	ENSMUSG00000041236.8	ENCODEMT000151030	Vps41	ENCODEMT000151030	29	3247	Known	NNC	None	2	1	1	3
49881	151031	ENSMUSG00000037916.14	ENCODEMT000151031	Ndufv1	ENCODEMT000151031	3	5069	Known	ISM	Suffix	0	2	0	1
42783	151032	ENSMUSG00000039458.15	ENCODEMT000151032	Mtmr12	ENCODEMT000151032	1	3771	Known	Genomic	None	15	6	34	6
32215	151033	ENSMUSG00000020484.18	ENCODEMT000151033	Xbp1	ENCODEMT000151033	5	3322	Known	NNC	None	0	0	0	2
46159	151034	ENSMUSG00000092074.2	ENCODEMT000151034	Dynlt1a	ENCODEMT000151034	2	3028	Known	ISM	Suffix	0	0	1	0
37909	151035	ENSMUSG00000041236.8	ENCODEMT000151035	Vps41	ENCODEMT000151035	20	1761	Known	NNC	None	1	0	0	0
37909	151036	ENSMUSG00000041236.8	ENCODEMT000151036	Vps41	ENCODEMT000151036	28	3164	Known	NIC	None	13	16	4	18
37909	151037	ENSMUSG00000041236.8	ENCODEMT000151037	Vps41	ENCODEMT000151037	27	3074	Known	NIC	None	5	4	1	7
42783	151038	ENSMUSG00000039458.15	ENCODEMT000151038	Mtmr12	ENCODEMT000151038	2	2114	Known	Genomic	None	0	0	1	0
208	151039	ENSMUSG00000025939.18	ENCODEMT000151039	Ube2w	ENCODEMT000151039	7	1623	Known	NNC	None	0	0	0	1
46159	151040	ENSMUSG00000092074.2	ENCODEMT000151040	Dynlt1a	ENCODEMT000151040	4	3316	Known	NIC	None	1	0	0	0
49881	151041	ENSMUSG00000037916.14	ENCODEMT000151041	Ndufv1	ENCODEMT000151041	6	3508	Known	NIC	None	0	0	0	1
37909	151042	ENSMUSG00000041236.8	ENCODEMT000151042	Vps41	ENCODEMT000151042	29	3199	Known	NNC	None	6	19	8	14
37909	151043	ENSMUSG00000041236.8	ENCODEMT000151043	Vps41	ENCODEMT000151043	29	3197	Known	NNC	None	3	2	0	4
42783	151044	ENSMUSG00000039458.15	ENCODEMT000151044	Mtmr12	ENCODEMT000151044	1	2257	Known	Genomic	None	0	1	1	0
56446	151045	ENCODEMG000056446	ENCODEMT000151045	ENCODEMG000056446	ENCODEMT000151045	1	1808	Intergenic	Intergenic	None	1	0	0	0
37909	151046	ENSMUSG00000041236.8	ENCODEMT000151046	Vps41	ENCODEMT000151046	12	2644	Known	ISM	Prefix	12	9	12	17
46159	151047	ENSMUSG00000092074.2	ENCODEMT000151047	Dynlt1a	ENCODEMT000151047	5	1955	Known	NNC	None	0	0	1	0
46159	151048	ENSMUSG00000092074.2	ENCODEMT000151048	Dynlt1a	ENCODEMT000151048	3	1455	Known	ISM	Prefix	1	0	0	0
46159	151049	ENSMUSG00000092074.2	ENCODEMT000151049	Dynlt1a	ENCODEMT000151049	2	4576	Known	ISM	Prefix	0	1	0	0
46159	151050	ENSMUSG00000092074.2	ENCODEMT000151050	Dynlt1a	ENCODEMT000151050	2	1328	Known	ISM	Suffix	0	1	0	0
46159	151051	ENSMUSG00000092074.2	ENCODEMT000151051	Dynlt1a	ENCODEMT000151051	4	1143	Known	NIC	None	0	0	0	1
46159	151052	ENSMUSG00000092074.2	ENCODEMT000151052	Dynlt1a	ENCODEMT000151052	1	1464	Known	Genomic	None	0	3	5	0
32215	151053	ENSMUSG00000020484.18	ENCODEMT000151053	Xbp1	ENCODEMT000151053	5	1638	Known	NNC	None	2	1	0	1
46160	151054	ENSMUSG00000097723.1	ENCODEMT000151054	Gm26848	ENCODEMT000151054	1	922	Known	Genomic	None	1	0	0	0
42786	151055	ENSMUSG00000022200.8	ENCODEMT000151055	Golph3	ENCODEMT000151055	4	2717	Known	NNC	None	0	0	1	0
56447	151056	ENCODEMG000056447	ENCODEMT000151056	ENCODEMG000056447	ENCODEMT000151056	1	3156	Antisense	Antisense	None	8	12	4	7
42786	151057	ENSMUSG00000022200.8	ENCODEMT000151057	Golph3	ENCODEMT000151057	3	2846	Known	NIC	None	1	6	12	1
19409	151058	ENSMUSG00000078816.9	ENCODEMT000151058	Prkcg	ENCODEMT000151058	18	3129	Known	NNC	None	0	0	1	0
49881	151059	ENSMUSG00000037916.14	ENCODEMT000151059	Ndufv1	ENCODEMT000151059	9	1361	Known	NIC	None	0	0	0	1
37909	151060	ENSMUSG00000041236.8	ENCODEMT000151060	Vps41	ENCODEMT000151060	26	2884	Known	NIC	None	5	7	1	7
46162	151061	ENSMUSG00000116812.1	ENCODEMT000151061	Gm2792	ENCODEMT000151061	1	3931	Known	Genomic	None	0	1	0	0
46160	151062	ENSMUSG00000097723.1	ENCODEMT000151062	Gm26848	ENCODEMT000151062	1	179	Known	Genomic	None	0	1	0	0
46160	151063	ENSMUSG00000097723.1	ENCODEMT000151063	Gm26848	ENCODEMT000151063	1	178	Known	Genomic	None	1	0	0	0
7304	151064	ENSMUSG00000027500.10	ENCODEMT000151064	Stmn2	ENCODEMT000151064	6	2178	Known	NNC	None	1	0	0	0
37909	151065	ENSMUSG00000041236.8	ENCODEMT000151065	Vps41	ENCODEMT000151065	28	4293	Known	NIC	None	4	5	1	3
46166	151066	ENSMUSG00000096255.2	ENCODEMT000151066	Dynlt1b	ENCODEMT000151066	3	3229	Known	ISM	Prefix	5	0	4	5
37909	151067	ENSMUSG00000041236.8	ENCODEMT000151067	Vps41	ENCODEMT000151067	30	3384	Known	NNC	None	1	1	2	5
46166	151068	ENSMUSG00000096255.2	ENCODEMT000151068	Dynlt1b	ENCODEMT000151068	4	3667	Known	ISM	Prefix	1	0	0	0
46166	151069	ENSMUSG00000096255.2	ENCODEMT000151069	Dynlt1b	ENCODEMT000151069	1	2525	Known	Genomic	None	0	1	0	1
37909	151070	ENSMUSG00000041236.8	ENCODEMT000151070	Vps41	ENCODEMT000151070	20	1760	Known	ISM	Prefix	2	3	2	1
37909	151071	ENSMUSG00000041236.8	ENCODEMT000151071	Vps41	ENCODEMT000151071	28	3101	Known	NIC	None	1	1	2	0
37909	151072	ENSMUSG00000041236.8	ENCODEMT000151072	Vps41	ENCODEMT000151072	29	3196	Known	NNC	None	1	2	2	1
37909	151073	ENSMUSG00000041236.8	ENCODEMT000151073	Vps41	ENCODEMT000151073	13	1151	Known	ISM	Prefix	3	1	0	4
46166	151074	ENSMUSG00000096255.2	ENCODEMT000151074	Dynlt1b	ENCODEMT000151074	1	3661	Known	Genomic	None	4	2	1	0
46166	151075	ENSMUSG00000096255.2	ENCODEMT000151075	Dynlt1b	ENCODEMT000151075	2	2588	Known	ISM	Suffix	0	1	0	0
37909	151076	ENSMUSG00000041236.8	ENCODEMT000151076	Vps41	ENCODEMT000151076	11	2601	Known	ISM	Prefix	1	0	0	0
37909	151077	ENSMUSG00000041236.8	ENCODEMT000151077	Vps41	ENCODEMT000151077	28	3124	Known	NIC	None	5	5	3	6
49881	151078	ENSMUSG00000037916.14	ENCODEMT000151078	Ndufv1	ENCODEMT000151078	10	1506	Known	NNC	None	1	0	0	0
46160	151079	ENSMUSG00000097723.1	ENCODEMT000151079	Gm26848	ENCODEMT000151079	1	1772	Known	Genomic	None	0	2	1	0
46167	151080	ENSMUSG00000096780.7	ENCODEMT000151080	Tmem181b-ps	ENCODEMT000151080	10	3905	Known	NNC	None	1	0	0	0
46167	151081	ENSMUSG00000096780.7	ENCODEMT000151081	Tmem181b-ps	ENCODEMT000151081	1	2879	Known	Genomic	None	7	13	9	6
19409	151082	ENSMUSG00000078816.9	ENCODEMT000151082	Prkcg	ENCODEMT000151082	12	2255	Known	NNC	None	0	0	1	0
46167	151083	ENSMUSG00000096780.7	ENCODEMT000151083	Tmem181b-ps	ENCODEMT000151083	17	4513	Known	NNC	None	1	1	1	1
46167	151084	ENSMUSG00000096780.7	ENCODEMT000151084	Tmem181b-ps	ENCODEMT000151084	17	4515	Known	NNC	None	4	2	4	1
46167	151085	ENSMUSG00000096780.7	ENCODEMT000151085	Tmem181b-ps	ENCODEMT000151085	9	4009	Known	NNC	None	0	0	1	0
46167	151086	ENSMUSG00000096780.7	ENCODEMT000151086	Tmem181b-ps	ENCODEMT000151086	7	3408	Known	ISM	Suffix	0	4	1	2
46167	151087	ENSMUSG00000096780.7	ENCODEMT000151087	Tmem181b-ps	ENCODEMT000151087	6	3350	Known	ISM	Suffix	0	1	1	0
37909	151088	ENSMUSG00000041236.8	ENCODEMT000151088	Vps41	ENCODEMT000151088	6	1644	Known	ISM	Prefix	1	1	0	0
46167	151089	ENSMUSG00000096780.7	ENCODEMT000151089	Tmem181b-ps	ENCODEMT000151089	17	4481	Known	NNC	None	0	1	0	0
49881	151090	ENSMUSG00000037916.14	ENCODEMT000151090	Ndufv1	ENCODEMT000151090	10	1518	Known	NNC	None	4	2	0	2
46167	151091	ENSMUSG00000096780.7	ENCODEMT000151091	Tmem181b-ps	ENCODEMT000151091	10	4668	Known	ISM	Suffix	3	7	2	0
49881	151092	ENSMUSG00000037916.14	ENCODEMT000151092	Ndufv1	ENCODEMT000151092	10	1540	Known	NNC	None	0	1	0	2
37909	151093	ENSMUSG00000041236.8	ENCODEMT000151093	Vps41	ENCODEMT000151093	26	2995	Known	NIC	None	1	1	0	0
46167	151094	ENSMUSG00000096780.7	ENCODEMT000151094	Tmem181b-ps	ENCODEMT000151094	16	6837	Known	NIC	None	0	2	0	0
46167	151095	ENSMUSG00000096780.7	ENCODEMT000151095	Tmem181b-ps	ENCODEMT000151095	17	4584	Known	NIC	None	0	3	1	2
46167	151096	ENSMUSG00000096780.7	ENCODEMT000151096	Tmem181b-ps	ENCODEMT000151096	4	3195	Known	ISM	Suffix	0	1	0	0
46167	151097	ENSMUSG00000096780.7	ENCODEMT000151097	Tmem181b-ps	ENCODEMT000151097	10	4649	Known	NNC	None	0	1	0	0
46167	151098	ENSMUSG00000096780.7	ENCODEMT000151098	Tmem181b-ps	ENCODEMT000151098	3	4059	Known	ISM	Suffix	1	1	0	0
46167	151099	ENSMUSG00000096780.7	ENCODEMT000151099	Tmem181b-ps	ENCODEMT000151099	17	4515	Known	NIC	None	0	1	0	0
46167	151100	ENSMUSG00000096780.7	ENCODEMT000151100	Tmem181b-ps	ENCODEMT000151100	8	3986	Known	NNC	None	1	0	0	0
46167	151101	ENSMUSG00000096780.7	ENCODEMT000151101	Tmem181b-ps	ENCODEMT000151101	11	3689	Known	NNC	None	1	0	0	0
49881	151102	ENSMUSG00000037916.14	ENCODEMT000151102	Ndufv1	ENCODEMT000151102	9	1339	Known	NIC	None	1	0	0	0
208	151103	ENSMUSG00000025939.18	ENCODEMT000151103	Ube2w	ENCODEMT000151103	5	1314	Known	NIC	None	1	0	0	0
46167	151104	ENSMUSG00000096780.7	ENCODEMT000151104	Tmem181b-ps	ENCODEMT000151104	2	3022	Known	ISM	Suffix	0	1	0	0
46167	151105	ENSMUSG00000096780.7	ENCODEMT000151105	Tmem181b-ps	ENCODEMT000151105	7	3415	Known	ISM	Suffix	0	1	1	0
42786	151106	ENSMUSG00000022200.8	ENCODEMT000151106	Golph3	ENCODEMT000151106	5	3006	Known	NNC	None	0	0	2	0
37909	151107	ENSMUSG00000041236.8	ENCODEMT000151107	Vps41	ENCODEMT000151107	29	3202	Known	NNC	None	2	2	0	1
46167	151108	ENSMUSG00000096780.7	ENCODEMT000151108	Tmem181b-ps	ENCODEMT000151108	8	3500	Known	ISM	Suffix	0	0	1	0
37909	151109	ENSMUSG00000041236.8	ENCODEMT000151109	Vps41	ENCODEMT000151109	23	2697	Known	NIC	None	1	0	0	0
32215	151110	ENSMUSG00000020484.18	ENCODEMT000151110	Xbp1	ENCODEMT000151110	6	3815	Known	NNC	None	1	0	1	0
49881	151111	ENSMUSG00000037916.14	ENCODEMT000151111	Ndufv1	ENCODEMT000151111	10	1456	Known	NNC	None	0	0	0	1
46160	151112	ENSMUSG00000097723.1	ENCODEMT000151112	Gm26848	ENCODEMT000151112	1	3568	Known	Genomic	None	67	28	64	54
46160	151113	ENSMUSG00000097723.1	ENCODEMT000151113	Gm26848	ENCODEMT000151113	4	1809	Known	NNC	None	1	0	0	1
56448	151114	ENCODEMG000056448	ENCODEMT000151114	ENCODEMG000056448	ENCODEMT000151114	2	6268	Antisense	Antisense	None	0	1	0	0
37909	151115	ENSMUSG00000041236.8	ENCODEMT000151115	Vps41	ENCODEMT000151115	11	2545	Known	ISM	Prefix	1	1	1	0
46160	151116	ENSMUSG00000097723.1	ENCODEMT000151116	Gm26848	ENCODEMT000151116	2	3044	Known	ISM	Suffix	1	2	8	2
49881	151117	ENSMUSG00000037916.14	ENCODEMT000151117	Ndufv1	ENCODEMT000151117	10	1512	Known	NIC	None	1	0	0	0
19409	151118	ENSMUSG00000078816.9	ENCODEMT000151118	Prkcg	ENCODEMT000151118	17	3015	Known	NIC	None	0	0	0	3
49881	151119	ENSMUSG00000037916.14	ENCODEMT000151119	Ndufv1	ENCODEMT000151119	9	1618	Known	ISM	Prefix	2	2	0	0
7304	151120	ENSMUSG00000027500.10	ENCODEMT000151120	Stmn2	ENCODEMT000151120	6	1848	Known	NNC	None	0	0	1	0
19409	151121	ENSMUSG00000078816.9	ENCODEMT000151121	Prkcg	ENCODEMT000151121	17	4279	Known	NIC	None	1	0	0	0
37909	151122	ENSMUSG00000041236.8	ENCODEMT000151122	Vps41	ENCODEMT000151122	23	2004	Known	ISM	Prefix	0	1	0	0
37909	151123	ENSMUSG00000041236.8	ENCODEMT000151123	Vps41	ENCODEMT000151123	30	3335	Known	NNC	None	2	2	1	3
37909	151124	ENSMUSG00000041236.8	ENCODEMT000151124	Vps41	ENCODEMT000151124	28	4684	Known	NIC	None	0	1	0	0
37909	151125	ENSMUSG00000041236.8	ENCODEMT000151125	Vps41	ENCODEMT000151125	29	3189	Known	NNC	None	0	1	0	0
46160	151126	ENSMUSG00000097723.1	ENCODEMT000151126	Gm26848	ENCODEMT000151126	2	2236	Known	Genomic	None	0	0	1	0
37909	151127	ENSMUSG00000041236.8	ENCODEMT000151127	Vps41	ENCODEMT000151127	18	1573	Known	ISM	Prefix	0	1	0	0
46167	151128	ENSMUSG00000096780.7	ENCODEMT000151128	Tmem181b-ps	ENCODEMT000151128	4	1859	Known	NNC	None	1	0	0	0
46167	151129	ENSMUSG00000096780.7	ENCODEMT000151129	Tmem181b-ps	ENCODEMT000151129	1	1505	Known	ISM	None	0	0	1	0
46167	151130	ENSMUSG00000096780.7	ENCODEMT000151130	Tmem181b-ps	ENCODEMT000151130	5	1642	Known	ISM	Prefix	1	1	1	1
46167	151131	ENSMUSG00000096780.7	ENCODEMT000151131	Tmem181b-ps	ENCODEMT000151131	5	1711	Known	ISM	Prefix	0	0	1	1
37909	151132	ENSMUSG00000041236.8	ENCODEMT000151132	Vps41	ENCODEMT000151132	28	3133	Known	NIC	None	0	2	0	0
42786	151133	ENSMUSG00000022200.8	ENCODEMT000151133	Golph3	ENCODEMT000151133	4	2929	Known	NNC	None	0	0	1	2
37909	151134	ENSMUSG00000041236.8	ENCODEMT000151134	Vps41	ENCODEMT000151134	27	4789	Known	NIC	None	0	1	0	0
46167	151135	ENSMUSG00000096780.7	ENCODEMT000151135	Tmem181b-ps	ENCODEMT000151135	1	2540	Known	Genomic	None	1	0	0	0
49881	151136	ENSMUSG00000037916.14	ENCODEMT000151136	Ndufv1	ENCODEMT000151136	8	2727	Known	ISM	Suffix	1	0	0	0
46167	151137	ENSMUSG00000096780.7	ENCODEMT000151137	Tmem181b-ps	ENCODEMT000151137	3	2824	Known	ISM	Prefix	0	0	1	0
46167	151138	ENSMUSG00000096780.7	ENCODEMT000151138	Tmem181b-ps	ENCODEMT000151138	2	3090	Known	ISM	Prefix	1	0	0	0
56449	151139	ENCODEMG000056449	ENCODEMT000151139	ENCODEMG000056449	ENCODEMT000151139	1	4352	Antisense	Antisense	None	0	0	1	1
56450	151140	ENCODEMG000056450	ENCODEMT000151140	ENCODEMG000056450	ENCODEMT000151140	1	3499	Antisense	Antisense	None	1	0	0	0
56451	151141	ENCODEMG000056451	ENCODEMT000151141	ENCODEMG000056451	ENCODEMT000151141	1	1476	Intergenic	Intergenic	None	1	0	0	0
56452	151142	ENCODEMG000056452	ENCODEMT000151142	ENCODEMG000056452	ENCODEMT000151142	1	293	Intergenic	Intergenic	None	8	5	0	0
46170	151143	ENSMUSG00000000579.14	ENCODEMT000151143	Dynlt1c	ENCODEMT000151143	1	2570	Known	Genomic	None	0	1	1	1
46170	151144	ENSMUSG00000000579.14	ENCODEMT000151144	Dynlt1c	ENCODEMT000151144	6	900	Known	NNC	None	0	1	0	0
208	151145	ENSMUSG00000025939.18	ENCODEMT000151145	Ube2w	ENCODEMT000151145	6	1361	Known	NIC	None	1	0	0	0
46170	151146	ENSMUSG00000000579.14	ENCODEMT000151146	Dynlt1c	ENCODEMT000151146	4	1018	Known	NIC	None	0	0	0	1
7304	151147	ENSMUSG00000027500.10	ENCODEMT000151147	Stmn2	ENCODEMT000151147	5	1904	Known	NNC	None	0	1	0	0
46170	151148	ENSMUSG00000000579.14	ENCODEMT000151148	Dynlt1c	ENCODEMT000151148	3	2965	Known	ISM	Suffix	1	0	0	1
46170	151149	ENSMUSG00000000579.14	ENCODEMT000151149	Dynlt1c	ENCODEMT000151149	1	3054	Known	Genomic	None	0	2	0	1
49881	151150	ENSMUSG00000037916.14	ENCODEMT000151150	Ndufv1	ENCODEMT000151150	11	1577	Known	NNC	None	1	0	0	0
46171	151151	ENSMUSG00000093880.3	ENCODEMT000151151	Tmem181c-ps	ENCODEMT000151151	9	3796	Known	NNC	None	0	1	1	4
37909	151152	ENSMUSG00000041236.8	ENCODEMT000151152	Vps41	ENCODEMT000151152	1	2859	Known	Genomic	None	0	0	1	0
49881	151153	ENSMUSG00000037916.14	ENCODEMT000151153	Ndufv1	ENCODEMT000151153	10	1510	Known	NNC	None	1	0	0	0
56453	151154	ENCODEMG000056453	ENCODEMT000151154	ENCODEMG000056453	ENCODEMT000151154	1	2263	Intergenic	Intergenic	None	0	0	4	0
46171	151155	ENSMUSG00000093880.3	ENCODEMT000151155	Tmem181c-ps	ENCODEMT000151155	10	4070	Known	NNC	None	1	0	0	0
7304	151156	ENSMUSG00000027500.10	ENCODEMT000151156	Stmn2	ENCODEMT000151156	4	1822	Known	NIC	None	0	1	0	0
208	151157	ENSMUSG00000025939.18	ENCODEMT000151157	Ube2w	ENCODEMT000151157	4	1191	Known	NIC	None	0	1	0	0
49881	151158	ENSMUSG00000037916.14	ENCODEMT000151158	Ndufv1	ENCODEMT000151158	4	4790	Known	NIC	None	1	0	0	0
56454	151159	ENCODEMG000056454	ENCODEMT000151159	ENCODEMG000056454	ENCODEMT000151159	1	2056	Antisense	Antisense	None	0	0	1	2
46172	151160	ENSMUSG00000095677.2	ENCODEMT000151160	Dynlt1f	ENCODEMT000151160	2	5288	Known	ISM	Suffix	0	0	0	1
37909	151161	ENSMUSG00000041236.8	ENCODEMT000151161	Vps41	ENCODEMT000151161	5	3158	Known	NNC	None	0	0	2	0
46172	151162	ENSMUSG00000095677.2	ENCODEMT000151162	Dynlt1f	ENCODEMT000151162	6	647	Known	NNC	None	0	1	0	0
46172	151163	ENSMUSG00000095677.2	ENCODEMT000151163	Dynlt1f	ENCODEMT000151163	6	2858	Known	NIC	None	1	0	0	0
46172	151164	ENSMUSG00000095677.2	ENCODEMT000151164	Dynlt1f	ENCODEMT000151164	5	3289	Known	NIC	None	1	0	0	0
46172	151165	ENSMUSG00000095677.2	ENCODEMT000151165	Dynlt1f	ENCODEMT000151165	6	732	Known	NNC	None	0	1	0	0
37909	151166	ENSMUSG00000041236.8	ENCODEMT000151166	Vps41	ENCODEMT000151166	29	3100	Known	NNC	None	0	0	1	0
46172	151167	ENSMUSG00000095677.2	ENCODEMT000151167	Dynlt1f	ENCODEMT000151167	1	2337	Known	Genomic	None	1	0	1	0
46172	151168	ENSMUSG00000095677.2	ENCODEMT000151168	Dynlt1f	ENCODEMT000151168	4	1120	Known	ISM	Prefix	1	0	0	0
46172	151169	ENSMUSG00000095677.2	ENCODEMT000151169	Dynlt1f	ENCODEMT000151169	1	3086	Known	Genomic	None	0	1	0	0
46173	151170	ENSMUSG00000041831.16	ENCODEMT000151170	Sytl3	ENCODEMT000151170	15	2335	Known	ISM	Suffix	0	1	2	0
37909	151171	ENSMUSG00000041236.8	ENCODEMT000151171	Vps41	ENCODEMT000151171	29	3204	Known	NNC	None	1	0	2	0
56455	151172	ENCODEMG000056455	ENCODEMT000151172	ENCODEMG000056455	ENCODEMT000151172	1	178	Antisense	Antisense	None	1	0	0	1
42786	151173	ENSMUSG00000022200.8	ENCODEMT000151173	Golph3	ENCODEMT000151173	3	2491	Known	NIC	None	0	0	1	0
46173	151174	ENSMUSG00000041831.16	ENCODEMT000151174	Sytl3	ENCODEMT000151174	12	1636	Known	ISM	Suffix	0	1	1	0
46174	151175	ENSMUSG00000052397.8	ENCODEMT000151175	Ezr	ENCODEMT000151175	13	3158	Known	NIC	None	5	6	8	9
46174	151176	ENSMUSG00000052397.8	ENCODEMT000151176	Ezr	ENCODEMT000151176	4	1933	Known	ISM	Suffix	5	1	5	2
37909	151177	ENSMUSG00000041236.8	ENCODEMT000151177	Vps41	ENCODEMT000151177	29	3208	Known	NNC	None	0	0	1	0
49881	151178	ENSMUSG00000037916.14	ENCODEMT000151178	Ndufv1	ENCODEMT000151178	6	4043	Known	NIC	None	1	0	0	0
46174	151179	ENSMUSG00000052397.8	ENCODEMT000151179	Ezr	ENCODEMT000151179	13	3158	Known	NNC	None	1	0	0	0
37909	151180	ENSMUSG00000041236.8	ENCODEMT000151180	Vps41	ENCODEMT000151180	29	3203	Known	NIC	None	0	0	2	1
46174	151181	ENSMUSG00000052397.8	ENCODEMT000151181	Ezr	ENCODEMT000151181	5	2401	Known	ISM	Suffix	2	0	0	1
46174	151182	ENSMUSG00000052397.8	ENCODEMT000151182	Ezr	ENCODEMT000151182	3	1772	Known	ISM	Suffix	0	1	0	2
46174	151183	ENSMUSG00000052397.8	ENCODEMT000151183	Ezr	ENCODEMT000151183	8	2468	Known	NNC	None	0	1	0	0
46174	151184	ENSMUSG00000052397.8	ENCODEMT000151184	Ezr	ENCODEMT000151184	13	3135	Known	NNC	None	0	1	0	0
46174	151185	ENSMUSG00000052397.8	ENCODEMT000151185	Ezr	ENCODEMT000151185	9	2556	Known	ISM	Suffix	2	3	4	1
46174	151186	ENSMUSG00000052397.8	ENCODEMT000151186	Ezr	ENCODEMT000151186	13	3162	Known	NNC	None	1	1	2	3
46174	151187	ENSMUSG00000052397.8	ENCODEMT000151187	Ezr	ENCODEMT000151187	8	2472	Known	ISM	Suffix	1	2	4	2
49881	151188	ENSMUSG00000037916.14	ENCODEMT000151188	Ndufv1	ENCODEMT000151188	10	1560	Known	NIC	None	1	0	0	0
208	151189	ENSMUSG00000025939.18	ENCODEMT000151189	Ube2w	ENCODEMT000151189	7	1553	Known	NNC	None	0	1	0	1
49881	151190	ENSMUSG00000037916.14	ENCODEMT000151190	Ndufv1	ENCODEMT000151190	5	1488	Known	ISM	Suffix	1	0	1	0
208	151191	ENSMUSG00000025939.18	ENCODEMT000151191	Ube2w	ENCODEMT000151191	6	1313	Known	NIC	None	0	0	0	2
46174	151192	ENSMUSG00000052397.8	ENCODEMT000151192	Ezr	ENCODEMT000151192	11	2927	Known	ISM	Suffix	1	1	2	2
46174	151193	ENSMUSG00000052397.8	ENCODEMT000151193	Ezr	ENCODEMT000151193	14	2532	Known	NNC	None	0	0	2	0
42786	151194	ENSMUSG00000022200.8	ENCODEMT000151194	Golph3	ENCODEMT000151194	4	2902	Known	NNC	None	0	0	0	1
49881	151195	ENSMUSG00000037916.14	ENCODEMT000151195	Ndufv1	ENCODEMT000151195	10	1604	Known	NNC	None	1	0	0	1
46174	151196	ENSMUSG00000052397.8	ENCODEMT000151196	Ezr	ENCODEMT000151196	13	3183	Known	NNC	None	0	0	3	2
37909	151197	ENSMUSG00000041236.8	ENCODEMT000151197	Vps41	ENCODEMT000151197	30	3381	Known	NIC	None	0	0	0	1
46174	151198	ENSMUSG00000052397.8	ENCODEMT000151198	Ezr	ENCODEMT000151198	12	3011	Known	ISM	Suffix	0	2	0	1
46174	151199	ENSMUSG00000052397.8	ENCODEMT000151199	Ezr	ENCODEMT000151199	6	2196	Known	ISM	Suffix	2	3	2	3
46174	151200	ENSMUSG00000052397.8	ENCODEMT000151200	Ezr	ENCODEMT000151200	1	1424	Known	Genomic	None	0	0	0	1
19409	151201	ENSMUSG00000078816.9	ENCODEMT000151201	Prkcg	ENCODEMT000151201	3	2548	Known	ISM	Prefix	1	0	0	0
37909	151202	ENSMUSG00000041236.8	ENCODEMT000151202	Vps41	ENCODEMT000151202	28	3163	Known	NIC	None	0	0	0	1
37909	151203	ENSMUSG00000041236.8	ENCODEMT000151203	Vps41	ENCODEMT000151203	29	3195	Known	NNC	None	0	0	0	1
37909	151204	ENSMUSG00000041236.8	ENCODEMT000151204	Vps41	ENCODEMT000151204	29	3192	Known	NNC	None	0	0	0	1
49881	151205	ENSMUSG00000037916.14	ENCODEMT000151205	Ndufv1	ENCODEMT000151205	10	1526	Known	NNC	None	1	0	0	0
37909	151206	ENSMUSG00000041236.8	ENCODEMT000151206	Vps41	ENCODEMT000151206	24	2745	Known	NNC	None	0	0	0	1
46174	151207	ENSMUSG00000052397.8	ENCODEMT000151207	Ezr	ENCODEMT000151207	8	2393	Known	NNC	None	0	1	0	0
46174	151208	ENSMUSG00000052397.8	ENCODEMT000151208	Ezr	ENCODEMT000151208	10	2831	Known	ISM	Suffix	0	1	6	2
46174	151209	ENSMUSG00000052397.8	ENCODEMT000151209	Ezr	ENCODEMT000151209	8	2446	Known	NNC	None	0	0	1	0
46174	151210	ENSMUSG00000052397.8	ENCODEMT000151210	Ezr	ENCODEMT000151210	7	2398	Known	NNC	None	0	0	1	0
56456	151211	ENCODEMG000056456	ENCODEMT000151211	ENCODEMG000056456	ENCODEMT000151211	1	1511	Antisense	Antisense	None	1	0	3	2
56457	151212	ENCODEMG000056457	ENCODEMT000151212	ENCODEMG000056457	ENCODEMT000151212	1	2525	Antisense	Antisense	None	0	0	2	0
42786	151213	ENSMUSG00000022200.8	ENCODEMT000151213	Golph3	ENCODEMT000151213	1	3375	Known	Genomic	None	0	2	0	0
42786	151214	ENSMUSG00000022200.8	ENCODEMT000151214	Golph3	ENCODEMT000151214	3	2471	Known	ISM	Suffix	0	2	4	1
42786	151215	ENSMUSG00000022200.8	ENCODEMT000151215	Golph3	ENCODEMT000151215	2	2013	Known	ISM	Suffix	0	1	0	1
49881	151216	ENSMUSG00000037916.14	ENCODEMT000151216	Ndufv1	ENCODEMT000151216	10	1537	Known	NNC	None	1	0	0	0
56458	151217	ENCODEMG000056458	ENCODEMT000151217	ENCODEMG000056458	ENCODEMT000151217	1	1540	Antisense	Antisense	None	0	2	0	0
37909	151218	ENSMUSG00000041236.8	ENCODEMT000151218	Vps41	ENCODEMT000151218	12	2317	Known	NNC	None	1	0	0	0
42786	151219	ENSMUSG00000022200.8	ENCODEMT000151219	Golph3	ENCODEMT000151219	1	2900	Known	Genomic	None	45	24	25	35
46174	151220	ENSMUSG00000052397.8	ENCODEMT000151220	Ezr	ENCODEMT000151220	13	3157	Known	NNC	None	0	0	0	1
49881	151221	ENSMUSG00000037916.14	ENCODEMT000151221	Ndufv1	ENCODEMT000151221	7	3941	Known	NIC	None	1	0	0	0
19409	151222	ENSMUSG00000078816.9	ENCODEMT000151222	Prkcg	ENCODEMT000151222	18	3117	Known	NNC	None	0	0	0	1
37909	151223	ENSMUSG00000041236.8	ENCODEMT000151223	Vps41	ENCODEMT000151223	9	2271	Known	ISM	Prefix	2	0	0	0
46174	151224	ENSMUSG00000052397.8	ENCODEMT000151224	Ezr	ENCODEMT000151224	2	1679	Known	ISM	Suffix	0	0	0	1
46174	151225	ENSMUSG00000052397.8	ENCODEMT000151225	Ezr	ENCODEMT000151225	7	1737	Known	ISM	Suffix	2	0	0	0
49881	151226	ENSMUSG00000037916.14	ENCODEMT000151226	Ndufv1	ENCODEMT000151226	6	4553	Known	ISM	Suffix	1	1	0	0
37909	151227	ENSMUSG00000041236.8	ENCODEMT000151227	Vps41	ENCODEMT000151227	28	3286	Known	NNC	None	1	0	0	0
49881	151228	ENSMUSG00000037916.14	ENCODEMT000151228	Ndufv1	ENCODEMT000151228	10	1512	Known	NIC	None	1	0	0	0
42787	151229	ENSMUSG00000022197.16	ENCODEMT000151229	Pdzd2	ENCODEMT000151229	1	2529	Known	ISM	None	7	6	10	6
42787	151230	ENSMUSG00000022197.16	ENCODEMT000151230	Pdzd2	ENCODEMT000151230	6	3951	Known	ISM	Suffix	6	12	8	5
42787	151231	ENSMUSG00000022197.16	ENCODEMT000151231	Pdzd2	ENCODEMT000151231	4	3037	Known	ISM	Suffix	3	0	3	3
42787	151232	ENSMUSG00000022197.16	ENCODEMT000151232	Pdzd2	ENCODEMT000151232	5	3155	Known	ISM	Suffix	0	0	0	1
208	151233	ENSMUSG00000025939.18	ENCODEMT000151233	Ube2w	ENCODEMT000151233	4	1158	Known	NIC	None	1	0	0	0
42787	151234	ENSMUSG00000022197.16	ENCODEMT000151234	Pdzd2	ENCODEMT000151234	3	2935	Known	ISM	Suffix	0	2	3	2
37909	151235	ENSMUSG00000041236.8	ENCODEMT000151235	Vps41	ENCODEMT000151235	29	3189	Known	NIC	None	1	0	0	1
42787	151236	ENSMUSG00000022197.16	ENCODEMT000151236	Pdzd2	ENCODEMT000151236	2	2664	Known	ISM	Suffix	0	2	6	0
46174	151237	ENSMUSG00000052397.8	ENCODEMT000151237	Ezr	ENCODEMT000151237	9	4192	Known	NIC	None	0	1	0	0
42787	151238	ENSMUSG00000022197.16	ENCODEMT000151238	Pdzd2	ENCODEMT000151238	8	7460	Known	ISM	Suffix	0	0	0	1
37909	151239	ENSMUSG00000041236.8	ENCODEMT000151239	Vps41	ENCODEMT000151239	28	3156	Known	NIC	None	1	0	0	0
49881	151240	ENSMUSG00000037916.14	ENCODEMT000151240	Ndufv1	ENCODEMT000151240	8	2902	Known	NIC	None	0	1	0	0
49881	151241	ENSMUSG00000037916.14	ENCODEMT000151241	Ndufv1	ENCODEMT000151241	4	4898	Known	NIC	None	0	1	0	0
208	151242	ENSMUSG00000025939.18	ENCODEMT000151242	Ube2w	ENCODEMT000151242	7	1443	Known	NNC	None	0	0	1	0
46174	151243	ENSMUSG00000052397.8	ENCODEMT000151243	Ezr	ENCODEMT000151243	13	2566	Known	NNC	None	0	1	0	0
49881	151244	ENSMUSG00000037916.14	ENCODEMT000151244	Ndufv1	ENCODEMT000151244	1	163	Known	ISM	None	0	2	0	0
42787	151245	ENSMUSG00000022197.16	ENCODEMT000151245	Pdzd2	ENCODEMT000151245	7	7877	Known	NIC	None	1	0	0	0
37909	151246	ENSMUSG00000041236.8	ENCODEMT000151246	Vps41	ENCODEMT000151246	28	3094	Known	NIC	None	1	1	0	0
208	151247	ENSMUSG00000025939.18	ENCODEMT000151247	Ube2w	ENCODEMT000151247	4	1268	Known	ISM	Suffix	0	0	1	0
37909	151248	ENSMUSG00000041236.8	ENCODEMT000151248	Vps41	ENCODEMT000151248	14	1208	Known	ISM	Prefix	1	0	0	0
42787	151249	ENSMUSG00000022197.16	ENCODEMT000151249	Pdzd2	ENCODEMT000151249	7	4826	Known	NNC	None	0	0	0	1
208	151250	ENSMUSG00000025939.18	ENCODEMT000151250	Ube2w	ENCODEMT000151250	7	1409	Known	NNC	None	0	0	0	1
37909	151251	ENSMUSG00000041236.8	ENCODEMT000151251	Vps41	ENCODEMT000151251	29	3211	Known	NNC	None	1	0	0	0
42787	151252	ENSMUSG00000022197.16	ENCODEMT000151252	Pdzd2	ENCODEMT000151252	6	4742	Known	NNC	None	0	1	0	0
42787	151253	ENSMUSG00000022197.16	ENCODEMT000151253	Pdzd2	ENCODEMT000151253	2	3872	Known	ISM	Prefix	1	0	0	1
49881	151254	ENSMUSG00000037916.14	ENCODEMT000151254	Ndufv1	ENCODEMT000151254	7	3025	Known	NIC	None	0	1	0	0
56459	151255	ENCODEMG000056459	ENCODEMT000151255	ENCODEMG000056459	ENCODEMT000151255	1	1808	Antisense	Antisense	None	1	0	0	0
42787	151256	ENSMUSG00000022197.16	ENCODEMT000151256	Pdzd2	ENCODEMT000151256	1	2996	Known	Genomic	None	0	0	1	0
42787	151257	ENSMUSG00000022197.16	ENCODEMT000151257	Pdzd2	ENCODEMT000151257	15	3394	Known	NNC	None	0	0	0	1
42787	151258	ENSMUSG00000022197.16	ENCODEMT000151258	Pdzd2	ENCODEMT000151258	1	1230	Known	Genomic	None	0	0	1	0
42787	151259	ENSMUSG00000022197.16	ENCODEMT000151259	Pdzd2	ENCODEMT000151259	1	2147	Known	Genomic	None	0	0	0	1
42787	151260	ENSMUSG00000022197.16	ENCODEMT000151260	Pdzd2	ENCODEMT000151260	14	3062	Known	ISM	Prefix	1	0	0	0
46174	151261	ENSMUSG00000052397.8	ENCODEMT000151261	Ezr	ENCODEMT000151261	13	2580	Known	NNC	None	0	0	0	1
42787	151262	ENSMUSG00000022197.16	ENCODEMT000151262	Pdzd2	ENCODEMT000151262	11	3675	Known	NNC	None	0	2	1	0
42787	151263	ENSMUSG00000022197.16	ENCODEMT000151263	Pdzd2	ENCODEMT000151263	12	3779	Known	NNC	None	0	1	0	0
42787	151264	ENSMUSG00000022197.16	ENCODEMT000151264	Pdzd2	ENCODEMT000151264	4	1546	Known	NNC	None	0	0	1	0
56460	151265	ENCODEMG000056460	ENCODEMT000151265	ENCODEMG000056460	ENCODEMT000151265	1	1	Antisense	Antisense	None	6	2	0	0
19409	151266	ENSMUSG00000078816.9	ENCODEMT000151266	Prkcg	ENCODEMT000151266	18	3120	Known	NNC	None	0	0	1	1
42787	151267	ENSMUSG00000022197.16	ENCODEMT000151267	Pdzd2	ENCODEMT000151267	1	2713	Known	Genomic	None	0	0	0	1
56461	151268	ENCODEMG000056461	ENCODEMT000151268	ENCODEMG000056461	ENCODEMT000151268	1	4514	Antisense	Antisense	None	1	1	3	3
42787	151269	ENSMUSG00000022197.16	ENCODEMT000151269	Pdzd2	ENCODEMT000151269	5	3588	Known	NNC	None	0	1	0	0
56462	151270	ENCODEMG000056462	ENCODEMT000151270	ENCODEMG000056462	ENCODEMT000151270	1	5304	Antisense	Antisense	None	0	0	1	0
56463	151271	ENCODEMG000056463	ENCODEMT000151271	ENCODEMG000056463	ENCODEMT000151271	1	2947	Antisense	Antisense	None	0	2	0	1
46174	151272	ENSMUSG00000052397.8	ENCODEMT000151272	Ezr	ENCODEMT000151272	3	1539	Known	NNC	None	0	0	0	1
46174	151273	ENSMUSG00000052397.8	ENCODEMT000151273	Ezr	ENCODEMT000151273	14	2637	Known	NNC	None	0	0	0	1
42787	151274	ENSMUSG00000022197.16	ENCODEMT000151274	Pdzd2	ENCODEMT000151274	5	3303	Known	ISM	Prefix	0	0	2	0
42787	151275	ENSMUSG00000022197.16	ENCODEMT000151275	Pdzd2	ENCODEMT000151275	4	3199	Known	ISM	Prefix	3	3	3	2
19409	151276	ENSMUSG00000078816.9	ENCODEMT000151276	Prkcg	ENCODEMT000151276	18	3121	Known	NIC	None	1	0	0	0
37909	151277	ENSMUSG00000041236.8	ENCODEMT000151277	Vps41	ENCODEMT000151277	28	3300	Known	NIC	None	1	2	1	1
19409	151278	ENSMUSG00000078816.9	ENCODEMT000151278	Prkcg	ENCODEMT000151278	18	3186	Known	NNC	None	1	0	0	0
56464	151279	ENCODEMG000056464	ENCODEMT000151279	ENCODEMG000056464	ENCODEMT000151279	1	1557	Antisense	Antisense	None	1	0	4	3
42787	151280	ENSMUSG00000022197.16	ENCODEMT000151280	Pdzd2	ENCODEMT000151280	4	1843	Known	NNC	None	0	1	0	1
7304	151281	ENSMUSG00000027500.10	ENCODEMT000151281	Stmn2	ENCODEMT000151281	5	1844	Known	NNC	None	0	0	1	0
42787	151282	ENSMUSG00000022197.16	ENCODEMT000151282	Pdzd2	ENCODEMT000151282	1	2431	Known	Genomic	None	0	0	1	0
56465	151283	ENCODEMG000056465	ENCODEMT000151283	ENCODEMG000056465	ENCODEMT000151283	1	3446	Antisense	Antisense	None	0	0	0	1
56466	151284	ENCODEMG000056466	ENCODEMT000151284	ENCODEMG000056466	ENCODEMT000151284	1	3818	Antisense	Antisense	None	1	1	1	0
56467	151285	ENCODEMG000056467	ENCODEMT000151285	ENCODEMG000056467	ENCODEMT000151285	1	1943	Antisense	Antisense	None	0	0	1	0
42787	151286	ENSMUSG00000022197.16	ENCODEMT000151286	Pdzd2	ENCODEMT000151286	1	1755	Known	Genomic	None	0	0	1	0
37909	151287	ENSMUSG00000041236.8	ENCODEMT000151287	Vps41	ENCODEMT000151287	25	2845	Known	NIC	None	1	0	0	0
42787	151288	ENSMUSG00000022197.16	ENCODEMT000151288	Pdzd2	ENCODEMT000151288	2	2933	Known	Genomic	None	1	0	0	0
42787	151289	ENSMUSG00000022197.16	ENCODEMT000151289	Pdzd2	ENCODEMT000151289	1	3612	Known	Genomic	None	0	0	1	0
42787	151290	ENSMUSG00000022197.16	ENCODEMT000151290	Pdzd2	ENCODEMT000151290	2	1747	Known	NNC	None	0	1	0	0
19409	151291	ENSMUSG00000078816.9	ENCODEMT000151291	Prkcg	ENCODEMT000151291	18	3154	Known	NNC	None	0	1	0	0
37909	151292	ENSMUSG00000041236.8	ENCODEMT000151292	Vps41	ENCODEMT000151292	13	2779	Known	ISM	Prefix	1	0	0	1
42787	151293	ENSMUSG00000022197.16	ENCODEMT000151293	Pdzd2	ENCODEMT000151293	5	2329	Known	NNC	None	0	1	0	0
42787	151294	ENSMUSG00000022197.16	ENCODEMT000151294	Pdzd2	ENCODEMT000151294	5	2344	Known	NNC	None	0	0	1	0
42787	151295	ENSMUSG00000022197.16	ENCODEMT000151295	Pdzd2	ENCODEMT000151295	1	2143	Known	Genomic	None	0	1	0	0
56468	151296	ENCODEMG000056468	ENCODEMT000151296	ENCODEMG000056468	ENCODEMT000151296	1	1435	Antisense	Antisense	None	1	0	0	0
42787	151297	ENSMUSG00000022197.16	ENCODEMT000151297	Pdzd2	ENCODEMT000151297	1	2058	Known	Genomic	None	1	0	0	1
42787	151298	ENSMUSG00000022197.16	ENCODEMT000151298	Pdzd2	ENCODEMT000151298	3	1360	Known	ISM	Prefix	1	0	0	0
56469	151299	ENCODEMG000056469	ENCODEMT000151299	ENCODEMG000056469	ENCODEMT000151299	3	2184	Antisense	Antisense	None	0	1	0	0
56470	151300	ENCODEMG000056470	ENCODEMT000151300	ENCODEMG000056470	ENCODEMT000151300	1	2190	Antisense	Antisense	None	0	0	3	1
42787	151301	ENSMUSG00000022197.16	ENCODEMT000151301	Pdzd2	ENCODEMT000151301	1	2339	Known	Genomic	None	0	0	1	0
42787	151302	ENSMUSG00000022197.16	ENCODEMT000151302	Pdzd2	ENCODEMT000151302	1	1560	Known	Genomic	None	0	0	1	0
56471	151303	ENCODEMG000056471	ENCODEMT000151303	ENCODEMG000056471	ENCODEMT000151303	1	3035	Antisense	Antisense	None	1	0	0	0
56472	151304	ENCODEMG000056472	ENCODEMT000151304	ENCODEMG000056472	ENCODEMT000151304	1	2547	Antisense	Antisense	None	0	0	1	1
56473	151305	ENCODEMG000056473	ENCODEMT000151305	ENCODEMG000056473	ENCODEMT000151305	1	3471	Antisense	Antisense	None	0	1	0	0
56474	151306	ENCODEMG000056474	ENCODEMT000151306	ENCODEMG000056474	ENCODEMT000151306	1	2283	Antisense	Antisense	None	1	2	3	0
42792	151307	ENSMUSG00000115201.1	ENCODEMT000151307	Gm49276	ENCODEMT000151307	2	1991	Known	Genomic	None	1	0	0	0
46174	151308	ENSMUSG00000052397.8	ENCODEMT000151308	Ezr	ENCODEMT000151308	13	2527	Known	NNC	None	1	0	0	0
56475	151309	ENCODEMG000056475	ENCODEMT000151309	ENCODEMG000056475	ENCODEMT000151309	1	2888	Antisense	Antisense	None	2	3	0	4
37909	151310	ENSMUSG00000041236.8	ENCODEMT000151310	Vps41	ENCODEMT000151310	25	2767	Known	NIC	None	0	1	1	0
7304	151311	ENSMUSG00000027500.10	ENCODEMT000151311	Stmn2	ENCODEMT000151311	6	2008	Known	NNC	None	1	0	0	0
42795	151312	ENSMUSG00000022195.7	ENCODEMT000151312	6030458C11Rik	ENCODEMT000151312	1	2668	Known	ISM	None	6	7	9	2
7304	151313	ENSMUSG00000027500.10	ENCODEMT000151313	Stmn2	ENCODEMT000151313	1	455	Known	Genomic	None	1	0	0	0
42795	151314	ENSMUSG00000022195.7	ENCODEMT000151314	6030458C11Rik	ENCODEMT000151314	3	2875	Known	ISM	Suffix	2	3	1	0
42795	151315	ENSMUSG00000022195.7	ENCODEMT000151315	6030458C11Rik	ENCODEMT000151315	9	3801	Known	NIC	None	1	2	0	1
42795	151316	ENSMUSG00000022195.7	ENCODEMT000151316	6030458C11Rik	ENCODEMT000151316	6	3103	Known	ISM	Suffix	0	3	2	0
42795	151317	ENSMUSG00000022195.7	ENCODEMT000151317	6030458C11Rik	ENCODEMT000151317	9	3947	Known	NNC	None	0	0	0	1
42795	151318	ENSMUSG00000022195.7	ENCODEMT000151318	6030458C11Rik	ENCODEMT000151318	8	3314	Known	ISM	Suffix	0	1	2	0
49881	151319	ENSMUSG00000037916.14	ENCODEMT000151319	Ndufv1	ENCODEMT000151319	10	1539	Known	NIC	None	0	1	0	0
42795	151320	ENSMUSG00000022195.7	ENCODEMT000151320	6030458C11Rik	ENCODEMT000151320	10	4566	Known	NNC	None	0	0	0	2
37909	151321	ENSMUSG00000041236.8	ENCODEMT000151321	Vps41	ENCODEMT000151321	28	4685	Known	NIC	None	0	1	0	0
37909	151322	ENSMUSG00000041236.8	ENCODEMT000151322	Vps41	ENCODEMT000151322	25	2956	Known	NIC	None	0	1	0	0
42795	151323	ENSMUSG00000022195.7	ENCODEMT000151323	6030458C11Rik	ENCODEMT000151323	7	3168	Known	ISM	Suffix	0	3	3	1
37909	151324	ENSMUSG00000041236.8	ENCODEMT000151324	Vps41	ENCODEMT000151324	30	3331	Known	NIC	None	0	1	0	0
7304	151325	ENSMUSG00000027500.10	ENCODEMT000151325	Stmn2	ENCODEMT000151325	5	1944	Known	NNC	None	1	3	3	0
208	151326	ENSMUSG00000025939.18	ENCODEMT000151326	Ube2w	ENCODEMT000151326	6	2040	Known	NIC	None	1	0	2	0
42795	151327	ENSMUSG00000022195.7	ENCODEMT000151327	6030458C11Rik	ENCODEMT000151327	9	3330	Known	NNC	None	0	0	1	0
42795	151328	ENSMUSG00000022195.7	ENCODEMT000151328	6030458C11Rik	ENCODEMT000151328	8	3305	Known	NNC	None	0	0	1	0
7304	151329	ENSMUSG00000027500.10	ENCODEMT000151329	Stmn2	ENCODEMT000151329	1	2857	Known	Genomic	None	1	0	0	0
56476	151330	ENCODEMG000056476	ENCODEMT000151330	ENCODEMG000056476	ENCODEMT000151330	1	2608	Antisense	Antisense	None	1	1	0	0
42795	151331	ENSMUSG00000022195.7	ENCODEMT000151331	6030458C11Rik	ENCODEMT000151331	2	2330	Known	ISM	Suffix	0	0	2	0
7304	151332	ENSMUSG00000027500.10	ENCODEMT000151332	Stmn2	ENCODEMT000151332	1	1429	Known	Genomic	None	1	0	0	0
7304	151333	ENSMUSG00000027500.10	ENCODEMT000151333	Stmn2	ENCODEMT000151333	4	1802	Known	ISM	Suffix	11	6	10	0
49881	151334	ENSMUSG00000037916.14	ENCODEMT000151334	Ndufv1	ENCODEMT000151334	7	3432	Known	NIC	None	0	0	1	0
37909	151335	ENSMUSG00000041236.8	ENCODEMT000151335	Vps41	ENCODEMT000151335	29	3197	Known	NNC	None	0	1	0	0
208	151336	ENSMUSG00000025939.18	ENCODEMT000151336	Ube2w	ENCODEMT000151336	1	260	Known	Genomic	None	0	1	0	1
37909	151337	ENSMUSG00000041236.8	ENCODEMT000151337	Vps41	ENCODEMT000151337	29	3196	Known	NNC	None	0	1	0	2
7304	151338	ENSMUSG00000027500.10	ENCODEMT000151338	Stmn2	ENCODEMT000151338	4	1862	Known	NNC	None	1	1	0	0
42795	151339	ENSMUSG00000022195.7	ENCODEMT000151339	6030458C11Rik	ENCODEMT000151339	10	2016	Known	NNC	None	1	0	0	0
7304	151340	ENSMUSG00000027500.10	ENCODEMT000151340	Stmn2	ENCODEMT000151340	3	2081	Known	ISM	Suffix	8	8	17	0
19409	151341	ENSMUSG00000078816.9	ENCODEMT000151341	Prkcg	ENCODEMT000151341	17	3064	Known	NIC	None	0	0	1	2
49881	151342	ENSMUSG00000037916.14	ENCODEMT000151342	Ndufv1	ENCODEMT000151342	7	3002	Known	ISM	Prefix	0	0	1	0
37909	151343	ENSMUSG00000041236.8	ENCODEMT000151343	Vps41	ENCODEMT000151343	29	3202	Known	NNC	None	0	1	0	0
49881	151344	ENSMUSG00000037916.14	ENCODEMT000151344	Ndufv1	ENCODEMT000151344	10	1534	Known	NNC	None	0	0	1	0
42795	151345	ENSMUSG00000022195.7	ENCODEMT000151345	6030458C11Rik	ENCODEMT000151345	9	4099	Known	NNC	None	1	6	2	1
7304	151346	ENSMUSG00000027500.10	ENCODEMT000151346	Stmn2	ENCODEMT000151346	1	3029	Known	Genomic	None	1	0	2	0
19409	151347	ENSMUSG00000078816.9	ENCODEMT000151347	Prkcg	ENCODEMT000151347	18	3074	Known	NNC	None	0	0	1	0
37909	151348	ENSMUSG00000041236.8	ENCODEMT000151348	Vps41	ENCODEMT000151348	28	3157	Known	NIC	None	1	1	0	0
7304	151349	ENSMUSG00000027500.10	ENCODEMT000151349	Stmn2	ENCODEMT000151349	1	4488	Known	Genomic	None	3	0	0	0
7304	151350	ENSMUSG00000027500.10	ENCODEMT000151350	Stmn2	ENCODEMT000151350	2	263	Known	ISM	Suffix	10	4	1	0
46174	151351	ENSMUSG00000052397.8	ENCODEMT000151351	Ezr	ENCODEMT000151351	14	2534	Known	NNC	None	0	1	0	0
56477	151352	ENCODEMG000056477	ENCODEMT000151352	ENCODEMG000056477	ENCODEMT000151352	2	2955	Antisense	Antisense	None	0	0	1	0
56478	151353	ENCODEMG000056478	ENCODEMT000151353	ENCODEMG000056478	ENCODEMT000151353	1	984	Antisense	Antisense	None	1	0	0	0
7304	151354	ENSMUSG00000027500.10	ENCODEMT000151354	Stmn2	ENCODEMT000151354	1	1341	Known	ISM	None	14	8	4	0
46174	151355	ENSMUSG00000052397.8	ENCODEMT000151355	Ezr	ENCODEMT000151355	1	1455	Known	Genomic	None	1	0	0	0
46177	151356	ENSMUSG00000116644.1	ENCODEMT000151356	4933426B08Rik	ENCODEMT000151356	4	2857	Known	Genomic	None	0	0	1	0
56479	151357	ENCODEMG000056479	ENCODEMT000151357	ENCODEMG000056479	ENCODEMT000151357	1	3714	Antisense	Antisense	None	0	0	1	0
56480	151358	ENCODEMG000056480	ENCODEMT000151358	ENCODEMG000056480	ENCODEMT000151358	1	1075	Antisense	Antisense	None	19	7	1	0
42795	151359	ENSMUSG00000022195.7	ENCODEMT000151359	6030458C11Rik	ENCODEMT000151359	9	4431	Known	NNC	None	0	1	0	0
46176	151360	ENSMUSG00000097103.1	ENCODEMT000151360	Gm2885	ENCODEMT000151360	4	1678	Known	NNC	None	0	1	0	1
46176	151361	ENSMUSG00000097103.1	ENCODEMT000151361	Gm2885	ENCODEMT000151361	2	1467	Known	NIC	None	1	1	0	0
46176	151362	ENSMUSG00000097103.1	ENCODEMT000151362	Gm2885	ENCODEMT000151362	2	1485	Known	NNC	None	1	0	0	0
46176	151363	ENSMUSG00000097103.1	ENCODEMT000151363	Gm2885	ENCODEMT000151363	1	2736	Known	Genomic	None	0	0	0	1
46176	151364	ENSMUSG00000097103.1	ENCODEMT000151364	Gm2885	ENCODEMT000151364	1	3399	Known	Genomic	None	0	0	1	0
46180	151365	ENSMUSG00000023806.10	ENCODEMT000151365	Rsph3b	ENCODEMT000151365	8	1718	Known	NNC	None	0	1	2	0
46180	151366	ENSMUSG00000023806.10	ENCODEMT000151366	Rsph3b	ENCODEMT000151366	9	1974	Known	NNC	None	0	0	1	0
32215	151367	ENSMUSG00000020484.18	ENCODEMT000151367	Xbp1	ENCODEMT000151367	5	1776	Known	NNC	None	0	1	0	0
49881	151368	ENSMUSG00000037916.14	ENCODEMT000151368	Ndufv1	ENCODEMT000151368	6	3348	Known	NIC	None	0	0	1	0
56481	151369	ENCODEMG000056481	ENCODEMT000151369	ENCODEMG000056481	ENCODEMT000151369	1	2708	Intergenic	Intergenic	None	0	0	2	0
56482	151370	ENCODEMG000056482	ENCODEMT000151370	ENCODEMG000056482	ENCODEMT000151370	1	2081	Intergenic	Intergenic	None	1	0	0	0
56483	151371	ENCODEMG000056483	ENCODEMT000151371	ENCODEMG000056483	ENCODEMT000151371	1	157	Antisense	Antisense	None	1	0	0	0
7307	151372	ENSMUSG00000040289.8	ENCODEMT000151372	Hey1	ENCODEMT000151372	6	2062	Known	NNC	None	0	1	0	0
42795	151373	ENSMUSG00000022195.7	ENCODEMT000151373	6030458C11Rik	ENCODEMT000151373	9	3432	Known	NNC	None	0	0	0	1
19409	151374	ENSMUSG00000078816.9	ENCODEMT000151374	Prkcg	ENCODEMT000151374	18	3131	Known	NIC	None	0	0	0	1
42795	151375	ENSMUSG00000022195.7	ENCODEMT000151375	6030458C11Rik	ENCODEMT000151375	5	3605	Known	ISM	Suffix	0	0	0	1
37909	151376	ENSMUSG00000041236.8	ENCODEMT000151376	Vps41	ENCODEMT000151376	28	3081	Known	NNC	None	0	1	0	0
42795	151377	ENSMUSG00000022195.7	ENCODEMT000151377	6030458C11Rik	ENCODEMT000151377	9	3457	Known	NIC	None	0	0	0	2
7307	151378	ENSMUSG00000040289.8	ENCODEMT000151378	Hey1	ENCODEMT000151378	5	2173	Known	NNC	None	1	3	0	0
42795	151379	ENSMUSG00000022195.7	ENCODEMT000151379	6030458C11Rik	ENCODEMT000151379	9	3456	Known	NNC	None	1	0	0	0
7307	151380	ENSMUSG00000040289.8	ENCODEMT000151380	Hey1	ENCODEMT000151380	4	1996	Known	ISM	Suffix	41	49	36	0
42795	151381	ENSMUSG00000022195.7	ENCODEMT000151381	6030458C11Rik	ENCODEMT000151381	4	2525	Known	ISM	Suffix	1	0	0	1
7307	151382	ENSMUSG00000040289.8	ENCODEMT000151382	Hey1	ENCODEMT000151382	1	1706	Known	ISM	None	18	9	6	0
7307	151383	ENSMUSG00000040289.8	ENCODEMT000151383	Hey1	ENCODEMT000151383	2	1979	Known	NNC	None	9	7	2	0
46180	151384	ENSMUSG00000023806.10	ENCODEMT000151384	Rsph3b	ENCODEMT000151384	1	405	Known	ISM	None	0	2	0	0
37909	151385	ENSMUSG00000041236.8	ENCODEMT000151385	Vps41	ENCODEMT000151385	24	5819	Known	NIC	None	0	0	1	0
49881	151386	ENSMUSG00000037916.14	ENCODEMT000151386	Ndufv1	ENCODEMT000151386	10	1515	Known	NIC	None	2	0	0	1
42795	151387	ENSMUSG00000022195.7	ENCODEMT000151387	6030458C11Rik	ENCODEMT000151387	9	3488	Known	NIC	None	1	0	0	0
37909	151388	ENSMUSG00000041236.8	ENCODEMT000151388	Vps41	ENCODEMT000151388	29	3362	Known	NNC	None	0	0	1	0
49881	151389	ENSMUSG00000037916.14	ENCODEMT000151389	Ndufv1	ENCODEMT000151389	10	1540	Known	NNC	None	0	0	0	2
42795	151390	ENSMUSG00000022195.7	ENCODEMT000151390	6030458C11Rik	ENCODEMT000151390	10	3391	Known	NNC	None	0	0	0	1
7307	151391	ENSMUSG00000040289.8	ENCODEMT000151391	Hey1	ENCODEMT000151391	2	3422	Known	ISM	Prefix	1	0	0	0
208	151392	ENSMUSG00000025939.18	ENCODEMT000151392	Ube2w	ENCODEMT000151392	4	3397	Known	ISM	Suffix	0	0	0	1
42795	151393	ENSMUSG00000022195.7	ENCODEMT000151393	6030458C11Rik	ENCODEMT000151393	9	4065	Known	NNC	None	0	0	1	0
49881	151394	ENSMUSG00000037916.14	ENCODEMT000151394	Ndufv1	ENCODEMT000151394	10	1501	Known	NNC	None	0	0	0	1
42795	151395	ENSMUSG00000022195.7	ENCODEMT000151395	6030458C11Rik	ENCODEMT000151395	8	3204	Known	NIC	None	1	0	0	0
37909	151396	ENSMUSG00000041236.8	ENCODEMT000151396	Vps41	ENCODEMT000151396	28	4387	Known	NIC	None	0	0	0	1
208	151397	ENSMUSG00000025939.18	ENCODEMT000151397	Ube2w	ENCODEMT000151397	6	1133	Known	NNC	None	0	0	0	1
19409	151398	ENSMUSG00000078816.9	ENCODEMT000151398	Prkcg	ENCODEMT000151398	12	2233	Known	NNC	None	0	0	0	1
37909	151399	ENSMUSG00000041236.8	ENCODEMT000151399	Vps41	ENCODEMT000151399	29	3201	Known	NIC	None	0	0	0	1
49881	151400	ENSMUSG00000037916.14	ENCODEMT000151400	Ndufv1	ENCODEMT000151400	7	3431	Known	NIC	None	0	0	0	1
42795	151401	ENSMUSG00000022195.7	ENCODEMT000151401	6030458C11Rik	ENCODEMT000151401	8	5453	Known	NIC	None	1	0	0	0
208	151402	ENSMUSG00000025939.18	ENCODEMT000151402	Ube2w	ENCODEMT000151402	6	1130	Known	NIC	None	1	0	0	0
19409	151403	ENSMUSG00000078816.9	ENCODEMT000151403	Prkcg	ENCODEMT000151403	18	3181	Known	NNC	None	0	0	0	1
46180	151404	ENSMUSG00000023806.10	ENCODEMT000151404	Rsph3b	ENCODEMT000151404	7	2502	Known	NNC	None	0	0	1	0
37909	151405	ENSMUSG00000041236.8	ENCODEMT000151405	Vps41	ENCODEMT000151405	25	2809	Known	NIC	None	0	0	0	1
46180	151406	ENSMUSG00000023806.10	ENCODEMT000151406	Rsph3b	ENCODEMT000151406	6	5113	Known	NIC	None	1	0	0	0
42795	151407	ENSMUSG00000022195.7	ENCODEMT000151407	6030458C11Rik	ENCODEMT000151407	8	1781	Known	NNC	None	0	2	0	0
37909	151408	ENSMUSG00000041236.8	ENCODEMT000151408	Vps41	ENCODEMT000151408	29	3194	Known	NNC	None	0	0	0	1
42795	151409	ENSMUSG00000022195.7	ENCODEMT000151409	6030458C11Rik	ENCODEMT000151409	8	2235	Known	ISM	Prefix	0	1	1	0
42795	151410	ENSMUSG00000022195.7	ENCODEMT000151410	6030458C11Rik	ENCODEMT000151410	6	2676	Known	ISM	Prefix	0	1	0	0
208	151411	ENSMUSG00000025939.18	ENCODEMT000151411	Ube2w	ENCODEMT000151411	7	1122	Known	NIC	None	1	0	0	0
56484	151412	ENCODEMG000056484	ENCODEMT000151412	ENCODEMG000056484	ENCODEMT000151412	1	5563	Antisense	Antisense	None	6	1	5	2
208	151413	ENSMUSG00000025939.18	ENCODEMT000151413	Ube2w	ENCODEMT000151413	7	1504	Known	NNC	None	0	0	1	0
19409	151414	ENSMUSG00000078816.9	ENCODEMT000151414	Prkcg	ENCODEMT000151414	18	3090	Known	NNC	None	0	0	1	0
42795	151415	ENSMUSG00000022195.7	ENCODEMT000151415	6030458C11Rik	ENCODEMT000151415	2	2717	Known	ISM	Both	0	0	1	0
46180	151416	ENSMUSG00000023806.10	ENCODEMT000151416	Rsph3b	ENCODEMT000151416	5	1285	Known	ISM	Prefix	0	1	0	0
42795	151417	ENSMUSG00000022195.7	ENCODEMT000151417	6030458C11Rik	ENCODEMT000151417	1	3618	Known	Genomic	None	0	0	0	2
46180	151418	ENSMUSG00000023806.10	ENCODEMT000151418	Rsph3b	ENCODEMT000151418	1	2095	Known	Genomic	None	1	0	1	1
32215	151419	ENSMUSG00000020484.18	ENCODEMT000151419	Xbp1	ENCODEMT000151419	4	3225	Known	NIC	None	0	0	1	0
46180	151420	ENSMUSG00000023806.10	ENCODEMT000151420	Rsph3b	ENCODEMT000151420	3	1687	Known	NNC	None	0	0	0	1
42795	151421	ENSMUSG00000022195.7	ENCODEMT000151421	6030458C11Rik	ENCODEMT000151421	2	2448	Known	ISM	Prefix	0	1	0	0
56485	151422	ENCODEMG000056485	ENCODEMT000151422	ENCODEMG000056485	ENCODEMT000151422	1	2634	Antisense	Antisense	None	1	1	10	5
49881	151423	ENSMUSG00000037916.14	ENCODEMT000151423	Ndufv1	ENCODEMT000151423	10	1415	Known	NIC	None	0	0	0	1
37909	151424	ENSMUSG00000041236.8	ENCODEMT000151424	Vps41	ENCODEMT000151424	29	3196	Known	NIC	None	0	0	0	1
46180	151425	ENSMUSG00000023806.10	ENCODEMT000151425	Rsph3b	ENCODEMT000151425	1	1127	Known	Genomic	None	1	0	4	0
42796	151426	ENSMUSG00000022191.16	ENCODEMT000151426	Drosha	ENCODEMT000151426	35	4542	Known	NNC	None	3	11	6	9
46180	151427	ENSMUSG00000023806.10	ENCODEMT000151427	Rsph3b	ENCODEMT000151427	2	1257	Known	ISM	Prefix	0	0	1	0
42796	151428	ENSMUSG00000022191.16	ENCODEMT000151428	Drosha	ENCODEMT000151428	35	4602	Known	NNC	None	0	1	0	0
46180	151429	ENSMUSG00000023806.10	ENCODEMT000151429	Rsph3b	ENCODEMT000151429	1	2820	Known	Genomic	None	0	0	1	3
46181	151430	ENSMUSG00000116618.1	ENCODEMT000151430	Gm49719	ENCODEMT000151430	1	1557	Known	Genomic	None	1	0	0	0
42796	151431	ENSMUSG00000022191.16	ENCODEMT000151431	Drosha	ENCODEMT000151431	35	4548	Known	NNC	None	0	1	0	0
208	151432	ENSMUSG00000025939.18	ENCODEMT000151432	Ube2w	ENCODEMT000151432	2	1206	Known	ISM	Both	0	0	0	1
56486	151433	ENCODEMG000056486	ENCODEMT000151433	ENCODEMG000056486	ENCODEMT000151433	1	2024	Antisense	Antisense	None	0	0	2	1
46182	151434	ENSMUSG00000052031.8	ENCODEMT000151434	Tagap1	ENCODEMT000151434	3	2549	Known	ISM	Suffix	10	16	131	15
208	151435	ENSMUSG00000025939.18	ENCODEMT000151435	Ube2w	ENCODEMT000151435	1	2138	Known	Genomic	None	0	0	2	1
46182	151436	ENSMUSG00000052031.8	ENCODEMT000151436	Tagap1	ENCODEMT000151436	1	1	Known	Genomic	None	11	9	5	5
42796	151437	ENSMUSG00000022191.16	ENCODEMT000151437	Drosha	ENCODEMT000151437	36	4700	Known	NNC	None	2	0	2	0
208	151438	ENSMUSG00000025939.18	ENCODEMT000151438	Ube2w	ENCODEMT000151438	5	1457	Known	ISM	Prefix	1	0	0	3
46182	151439	ENSMUSG00000052031.8	ENCODEMT000151439	Tagap1	ENCODEMT000151439	2	2129	Known	ISM	Suffix	5	0	1	0
46182	151440	ENSMUSG00000052031.8	ENCODEMT000151440	Tagap1	ENCODEMT000151440	4	2222	Known	NNC	None	1	0	1	2
37909	151441	ENSMUSG00000041236.8	ENCODEMT000151441	Vps41	ENCODEMT000151441	28	3154	Known	NIC	None	0	0	1	2
42796	151442	ENSMUSG00000022191.16	ENCODEMT000151442	Drosha	ENCODEMT000151442	35	4522	Known	NNC	None	0	1	1	1
208	151443	ENSMUSG00000025939.18	ENCODEMT000151443	Ube2w	ENCODEMT000151443	1	2134	Known	Genomic	None	1	0	0	0
208	151444	ENSMUSG00000025939.18	ENCODEMT000151444	Ube2w	ENCODEMT000151444	3	1138	Known	ISM	Prefix	0	0	0	1
49881	151445	ENSMUSG00000037916.14	ENCODEMT000151445	Ndufv1	ENCODEMT000151445	10	1683	Known	NNC	None	0	0	0	1
56487	151446	ENCODEMG000056487	ENCODEMT000151446	ENCODEMG000056487	ENCODEMT000151446	1	2597	Antisense	Antisense	None	0	0	0	2
42796	151447	ENSMUSG00000022191.16	ENCODEMT000151447	Drosha	ENCODEMT000151447	22	3216	Known	NIC	None	0	0	0	1
42796	151448	ENSMUSG00000022191.16	ENCODEMT000151448	Drosha	ENCODEMT000151448	24	4382	Known	NNC	None	0	0	0	1
42796	151449	ENSMUSG00000022191.16	ENCODEMT000151449	Drosha	ENCODEMT000151449	35	4515	Known	NNC	None	0	0	1	0
208	151450	ENSMUSG00000025939.18	ENCODEMT000151450	Ube2w	ENCODEMT000151450	2	2525	Known	ISM	Prefix	0	1	0	0
19409	151451	ENSMUSG00000078816.9	ENCODEMT000151451	Prkcg	ENCODEMT000151451	18	3116	Known	NNC	None	0	0	1	0
46182	151452	ENSMUSG00000052031.8	ENCODEMT000151452	Tagap1	ENCODEMT000151452	2	1654	Known	Genomic	None	1	0	0	0
7307	151453	ENSMUSG00000040289.8	ENCODEMT000151453	Hey1	ENCODEMT000151453	2	1788	Known	ISM	Suffix	0	5	0	0
56488	151454	ENCODEMG000056488	ENCODEMT000151454	ENCODEMG000056488	ENCODEMT000151454	1	2740	Antisense	Antisense	None	1	0	0	0
56489	151455	ENCODEMG000056489	ENCODEMT000151455	ENCODEMG000056489	ENCODEMT000151455	1	3921	Antisense	Antisense	None	24	25	54	40
19409	151456	ENSMUSG00000078816.9	ENCODEMT000151456	Prkcg	ENCODEMT000151456	18	3120	Known	NIC	None	0	0	1	2
42796	151457	ENSMUSG00000022191.16	ENCODEMT000151457	Drosha	ENCODEMT000151457	21	3046	Known	ISM	Prefix	1	1	1	0
42796	151458	ENSMUSG00000022191.16	ENCODEMT000151458	Drosha	ENCODEMT000151458	34	4414	Known	NIC	None	0	1	0	0
42796	151459	ENSMUSG00000022191.16	ENCODEMT000151459	Drosha	ENCODEMT000151459	34	5936	Known	NIC	None	1	2	0	1
42796	151460	ENSMUSG00000022191.16	ENCODEMT000151460	Drosha	ENCODEMT000151460	33	4350	Known	NIC	None	0	1	0	0
42796	151461	ENSMUSG00000022191.16	ENCODEMT000151461	Drosha	ENCODEMT000151461	30	3868	Known	ISM	Prefix	0	1	0	0
42796	151462	ENSMUSG00000022191.16	ENCODEMT000151462	Drosha	ENCODEMT000151462	34	5932	Known	NNC	None	0	0	1	0
42796	151463	ENSMUSG00000022191.16	ENCODEMT000151463	Drosha	ENCODEMT000151463	7	1515	Known	ISM	Prefix	0	0	0	2
46182	151464	ENSMUSG00000052031.8	ENCODEMT000151464	Tagap1	ENCODEMT000151464	3	2537	Known	NNC	None	0	0	1	0
42796	151465	ENSMUSG00000022191.16	ENCODEMT000151465	Drosha	ENCODEMT000151465	34	4456	Known	NNC	None	0	0	0	1
42796	151466	ENSMUSG00000022191.16	ENCODEMT000151466	Drosha	ENCODEMT000151466	35	4520	Known	NNC	None	0	0	1	0
46182	151467	ENSMUSG00000052031.8	ENCODEMT000151467	Tagap1	ENCODEMT000151467	3	2543	Known	NNC	None	0	0	1	0
42796	151468	ENSMUSG00000022191.16	ENCODEMT000151468	Drosha	ENCODEMT000151468	34	5929	Known	NNC	None	0	1	0	0
42796	151469	ENSMUSG00000022191.16	ENCODEMT000151469	Drosha	ENCODEMT000151469	35	4515	Known	NNC	None	0	0	0	1
42796	151470	ENSMUSG00000022191.16	ENCODEMT000151470	Drosha	ENCODEMT000151470	35	4520	Known	NNC	None	0	0	0	1
42796	151471	ENSMUSG00000022191.16	ENCODEMT000151471	Drosha	ENCODEMT000151471	35	4516	Known	NIC	None	0	0	1	1
42796	151472	ENSMUSG00000022191.16	ENCODEMT000151472	Drosha	ENCODEMT000151472	35	4492	Known	NIC	None	0	1	0	0
37909	151473	ENSMUSG00000041236.8	ENCODEMT000151473	Vps41	ENCODEMT000151473	28	3083	Known	NIC	None	0	0	0	1
46182	151474	ENSMUSG00000052031.8	ENCODEMT000151474	Tagap1	ENCODEMT000151474	4	2270	Known	NNC	None	0	0	0	1
19409	151475	ENSMUSG00000078816.9	ENCODEMT000151475	Prkcg	ENCODEMT000151475	18	3131	Known	NNC	None	0	0	1	0
42796	151476	ENSMUSG00000022191.16	ENCODEMT000151476	Drosha	ENCODEMT000151476	35	4479	Known	NNC	None	0	0	0	1
208	151477	ENSMUSG00000025939.18	ENCODEMT000151477	Ube2w	ENCODEMT000151477	1	773	Known	ISM	None	0	0	0	1
32215	151478	ENSMUSG00000020484.18	ENCODEMT000151478	Xbp1	ENCODEMT000151478	5	1771	Known	NIC	None	0	1	0	3
210	151479	ENSMUSG00000079658.9	ENCODEMT000151479	Eloc	ENCODEMT000151479	4	2472	Known	NNC	None	0	1	0	0
210	151480	ENSMUSG00000079658.9	ENCODEMT000151480	Eloc	ENCODEMT000151480	4	1373	Known	NNC	None	0	0	0	1
42796	151481	ENSMUSG00000022191.16	ENCODEMT000151481	Drosha	ENCODEMT000151481	20	4464	Known	ISM	Prefix	0	0	1	0
56490	151482	ENCODEMG000056490	ENCODEMT000151482	ENCODEMG000056490	ENCODEMT000151482	1	2111	Intergenic	Intergenic	None	11	6	17	15
49881	151483	ENSMUSG00000037916.14	ENCODEMT000151483	Ndufv1	ENCODEMT000151483	5	4622	Known	ISM	Suffix	1	0	0	0
42796	151484	ENSMUSG00000022191.16	ENCODEMT000151484	Drosha	ENCODEMT000151484	35	4515	Known	NNC	None	0	0	0	1
37909	151485	ENSMUSG00000041236.8	ENCODEMT000151485	Vps41	ENCODEMT000151485	28	3052	Known	NIC	None	0	1	1	0
37909	151486	ENSMUSG00000041236.8	ENCODEMT000151486	Vps41	ENCODEMT000151486	29	3192	Known	NNC	None	0	0	1	0
42796	151487	ENSMUSG00000022191.16	ENCODEMT000151487	Drosha	ENCODEMT000151487	17	2564	Known	ISM	Prefix	1	0	0	0
7307	151488	ENSMUSG00000040289.8	ENCODEMT000151488	Hey1	ENCODEMT000151488	2	3381	Known	ISM	Both	0	1	0	0
46181	151489	ENSMUSG00000116618.1	ENCODEMT000151489	Gm49719	ENCODEMT000151489	1	4171	Known	Genomic	None	1	9	4	2
42796	151490	ENSMUSG00000022191.16	ENCODEMT000151490	Drosha	ENCODEMT000151490	26	3867	Known	ISM	Prefix	0	0	1	0
56491	151491	ENCODEMG000056491	ENCODEMT000151491	ENCODEMG000056491	ENCODEMT000151491	2	3542	Antisense	Antisense	None	0	0	1	0
32215	151492	ENSMUSG00000020484.18	ENCODEMT000151492	Xbp1	ENCODEMT000151492	5	1778	Known	NIC	None	1	0	0	1
42796	151493	ENSMUSG00000022191.16	ENCODEMT000151493	Drosha	ENCODEMT000151493	34	5894	Known	NIC	None	1	0	0	0
42796	151494	ENSMUSG00000022191.16	ENCODEMT000151494	Drosha	ENCODEMT000151494	35	4447	Known	NNC	None	0	0	0	1
7307	151495	ENSMUSG00000040289.8	ENCODEMT000151495	Hey1	ENCODEMT000151495	6	2233	Known	NNC	None	0	1	0	0
56492	151496	ENCODEMG000056492	ENCODEMT000151496	ENCODEMG000056492	ENCODEMT000151496	1	2800	Intergenic	Intergenic	None	1	1	1	1
42796	151497	ENSMUSG00000022191.16	ENCODEMT000151497	Drosha	ENCODEMT000151497	35	4467	Known	NNC	None	0	0	1	0
37909	151498	ENSMUSG00000041236.8	ENCODEMT000151498	Vps41	ENCODEMT000151498	30	3261	Known	NIC	None	1	0	0	1
42796	151499	ENSMUSG00000022191.16	ENCODEMT000151499	Drosha	ENCODEMT000151499	34	4356	Known	ISM	Suffix	0	1	0	0
42796	151500	ENSMUSG00000022191.16	ENCODEMT000151500	Drosha	ENCODEMT000151500	32	4273	Known	ISM	Suffix	8	6	7	11
37909	151501	ENSMUSG00000041236.8	ENCODEMT000151501	Vps41	ENCODEMT000151501	13	1367	Known	NNC	None	1	0	0	0
210	151502	ENSMUSG00000079658.9	ENCODEMT000151502	Eloc	ENCODEMT000151502	4	4473	Known	NNC	None	16	21	25	25
42796	151503	ENSMUSG00000022191.16	ENCODEMT000151503	Drosha	ENCODEMT000151503	32	4064	Known	NIC	None	1	0	0	0
37909	151504	ENSMUSG00000041236.8	ENCODEMT000151504	Vps41	ENCODEMT000151504	16	1349	Known	ISM	Prefix	1	0	0	0
42796	151505	ENSMUSG00000022191.16	ENCODEMT000151505	Drosha	ENCODEMT000151505	32	4060	Known	ISM	Suffix	1	1	1	1
42796	151506	ENSMUSG00000022191.16	ENCODEMT000151506	Drosha	ENCODEMT000151506	31	5506	Known	NIC	None	0	1	0	0
46183	151507	ENSMUSG00000094724.8	ENCODEMT000151507	Rnaset2b	ENCODEMT000151507	3	732	Known	ISM	Prefix	1	0	0	0
42796	151508	ENSMUSG00000022191.16	ENCODEMT000151508	Drosha	ENCODEMT000151508	21	3439	Known	ISM	Prefix	0	0	0	1
42796	151509	ENSMUSG00000022191.16	ENCODEMT000151509	Drosha	ENCODEMT000151509	32	3551	Known	NIC	None	0	0	0	1
46184	151510	ENSMUSG00000116876.1	ENCODEMT000151510	Gm49721	ENCODEMT000151510	8	1830	Known	NIC	None	0	0	0	1
42796	151511	ENSMUSG00000022191.16	ENCODEMT000151511	Drosha	ENCODEMT000151511	31	4981	Known	ISM	Suffix	0	1	0	0
42796	151512	ENSMUSG00000022191.16	ENCODEMT000151512	Drosha	ENCODEMT000151512	32	3561	Known	NNC	None	0	0	1	0
46184	151513	ENSMUSG00000116876.1	ENCODEMT000151513	Gm49721	ENCODEMT000151513	7	5148	Known	NNC	None	0	0	0	1
37909	151514	ENSMUSG00000041236.8	ENCODEMT000151514	Vps41	ENCODEMT000151514	26	3031	Known	NIC	None	0	0	1	0
56493	151515	ENCODEMG000056493	ENCODEMT000151515	ENCODEMG000056493	ENCODEMT000151515	1	1919	Antisense	Antisense	None	1	1	0	0
210	151516	ENSMUSG00000079658.9	ENCODEMT000151516	Eloc	ENCODEMT000151516	4	3238	Known	NIC	None	1	1	1	2
42796	151517	ENSMUSG00000022191.16	ENCODEMT000151517	Drosha	ENCODEMT000151517	32	3601	Known	NNC	None	0	0	0	1
42796	151518	ENSMUSG00000022191.16	ENCODEMT000151518	Drosha	ENCODEMT000151518	31	3372	Known	ISM	Suffix	2	1	3	0
46184	151519	ENSMUSG00000116876.1	ENCODEMT000151519	Gm49721	ENCODEMT000151519	9	2655	Known	NNC	None	0	0	0	1
210	151520	ENSMUSG00000079658.9	ENCODEMT000151520	Eloc	ENCODEMT000151520	2	1898	Known	ISM	Suffix	4	5	2	2
42796	151521	ENSMUSG00000022191.16	ENCODEMT000151521	Drosha	ENCODEMT000151521	31	3348	Known	ISM	Suffix	0	1	0	0
46184	151522	ENSMUSG00000116876.1	ENCODEMT000151522	Gm49721	ENCODEMT000151522	10	1362	Known	NNC	None	0	0	0	1
56494	151523	ENCODEMG000056494	ENCODEMT000151523	ENCODEMG000056494	ENCODEMT000151523	1	1418	Antisense	Antisense	None	1	0	0	0
56495	151524	ENCODEMG000056495	ENCODEMT000151524	ENCODEMG000056495	ENCODEMT000151524	1	1862	Antisense	Antisense	None	1	0	0	1
7307	151525	ENSMUSG00000040289.8	ENCODEMT000151525	Hey1	ENCODEMT000151525	5	2178	Known	NNC	None	0	0	1	0
42796	151526	ENSMUSG00000022191.16	ENCODEMT000151526	Drosha	ENCODEMT000151526	30	3307	Known	ISM	Suffix	1	0	0	0
46183	151527	ENSMUSG00000094724.8	ENCODEMT000151527	Rnaset2b	ENCODEMT000151527	8	771	Known	ISM	Suffix	0	0	1	1
42796	151528	ENSMUSG00000022191.16	ENCODEMT000151528	Drosha	ENCODEMT000151528	29	3211	Known	ISM	Suffix	0	1	0	0
46183	151529	ENSMUSG00000094724.8	ENCODEMT000151529	Rnaset2b	ENCODEMT000151529	9	2670	Known	ISM	Suffix	0	1	0	0
42796	151530	ENSMUSG00000022191.16	ENCODEMT000151530	Drosha	ENCODEMT000151530	28	4653	Known	ISM	Suffix	1	1	0	0
46183	151531	ENSMUSG00000094724.8	ENCODEMT000151531	Rnaset2b	ENCODEMT000151531	5	2899	Known	ISM	Suffix	1	1	0	0
42796	151532	ENSMUSG00000022191.16	ENCODEMT000151532	Drosha	ENCODEMT000151532	29	3236	Known	ISM	Suffix	2	5	6	4
46183	151533	ENSMUSG00000094724.8	ENCODEMT000151533	Rnaset2b	ENCODEMT000151533	2	2675	Known	ISM	Suffix	0	0	1	1
46184	151534	ENSMUSG00000116876.1	ENCODEMT000151534	Gm49721	ENCODEMT000151534	1	113	Known	Genomic	None	1	3	0	0
37909	151535	ENSMUSG00000041236.8	ENCODEMT000151535	Vps41	ENCODEMT000151535	26	2888	Known	NIC	None	0	0	0	1
46184	151536	ENSMUSG00000116876.1	ENCODEMT000151536	Gm49721	ENCODEMT000151536	5	2838	Known	NNC	None	0	1	0	0
46184	151537	ENSMUSG00000116876.1	ENCODEMT000151537	Gm49721	ENCODEMT000151537	1	4261	Known	Genomic	None	0	1	0	0
42796	151538	ENSMUSG00000022191.16	ENCODEMT000151538	Drosha	ENCODEMT000151538	29	2985	Known	NIC	None	0	0	1	0
42796	151539	ENSMUSG00000022191.16	ENCODEMT000151539	Drosha	ENCODEMT000151539	27	4283	Known	NIC	None	0	1	0	0
210	151540	ENSMUSG00000079658.9	ENCODEMT000151540	Eloc	ENCODEMT000151540	1	1748	Known	Genomic	None	8	4	3	2
46184	151541	ENSMUSG00000116876.1	ENCODEMT000151541	Gm49721	ENCODEMT000151541	1	3571	Known	Genomic	None	1	0	0	0
42796	151542	ENSMUSG00000022191.16	ENCODEMT000151542	Drosha	ENCODEMT000151542	27	2946	Known	NIC	None	1	0	0	0
46187	151543	ENSMUSG00000023809.10	ENCODEMT000151543	Rps6ka2	ENCODEMT000151543	23	5529	Known	NIC	None	6	7	8	8
42796	151544	ENSMUSG00000022191.16	ENCODEMT000151544	Drosha	ENCODEMT000151544	28	3003	Known	ISM	Suffix	5	5	10	2
46187	151545	ENSMUSG00000023809.10	ENCODEMT000151545	Rps6ka2	ENCODEMT000151545	11	1379	Known	NIC	None	0	0	0	1
42796	151546	ENSMUSG00000022191.16	ENCODEMT000151546	Drosha	ENCODEMT000151546	28	3001	Known	ISM	Suffix	0	1	0	0
46184	151547	ENSMUSG00000116876.1	ENCODEMT000151547	Gm49721	ENCODEMT000151547	4	2950	Known	NIC	None	0	0	0	1
46187	151548	ENSMUSG00000023809.10	ENCODEMT000151548	Rps6ka2	ENCODEMT000151548	17	1856	Known	NNC	None	1	0	0	0
49881	151549	ENSMUSG00000037916.14	ENCODEMT000151549	Ndufv1	ENCODEMT000151549	4	3853	Known	NIC	None	0	0	0	1
46187	151550	ENSMUSG00000023809.10	ENCODEMT000151550	Rps6ka2	ENCODEMT000151550	22	5469	Known	NIC	None	1	1	0	1
42796	151551	ENSMUSG00000022191.16	ENCODEMT000151551	Drosha	ENCODEMT000151551	26	4317	Known	NIC	None	1	0	0	0
210	151552	ENSMUSG00000079658.9	ENCODEMT000151552	Eloc	ENCODEMT000151552	4	2248	Known	NNC	None	0	0	0	1
42796	151553	ENSMUSG00000022191.16	ENCODEMT000151553	Drosha	ENCODEMT000151553	28	2979	Known	ISM	Suffix	0	1	0	0
210	151554	ENSMUSG00000079658.9	ENCODEMT000151554	Eloc	ENCODEMT000151554	4	2276	Known	NNC	None	0	1	0	0
46187	151555	ENSMUSG00000023809.10	ENCODEMT000151555	Rps6ka2	ENCODEMT000151555	7	2689	Known	NNC	None	1	0	0	0
42796	151556	ENSMUSG00000022191.16	ENCODEMT000151556	Drosha	ENCODEMT000151556	28	3005	Known	ISM	Suffix	0	0	0	1
42796	151557	ENSMUSG00000022191.16	ENCODEMT000151557	Drosha	ENCODEMT000151557	27	4421	Known	ISM	Suffix	0	0	1	0
46187	151558	ENSMUSG00000023809.10	ENCODEMT000151558	Rps6ka2	ENCODEMT000151558	23	5526	Known	NNC	None	1	0	0	0
42796	151559	ENSMUSG00000022191.16	ENCODEMT000151559	Drosha	ENCODEMT000151559	27	2899	Known	ISM	Suffix	1	0	0	0
46187	151560	ENSMUSG00000023809.10	ENCODEMT000151560	Rps6ka2	ENCODEMT000151560	6	1737	Known	ISM	Prefix	0	0	0	1
46187	151561	ENSMUSG00000023809.10	ENCODEMT000151561	Rps6ka2	ENCODEMT000151561	12	1683	Known	ISM	Prefix	2	1	0	0
42796	151562	ENSMUSG00000022191.16	ENCODEMT000151562	Drosha	ENCODEMT000151562	27	2861	Known	ISM	Suffix	2	1	4	2
37909	151563	ENSMUSG00000041236.8	ENCODEMT000151563	Vps41	ENCODEMT000151563	29	3192	Known	NIC	None	1	0	0	0
210	151564	ENSMUSG00000079658.9	ENCODEMT000151564	Eloc	ENCODEMT000151564	4	2214	Known	NNC	None	4	0	1	5
37909	151565	ENSMUSG00000041236.8	ENCODEMT000151565	Vps41	ENCODEMT000151565	19	1721	Known	ISM	Prefix	1	0	0	0
46185	151566	ENSMUSG00000094083.2	ENCODEMT000151566	Gm1604a	ENCODEMT000151566	1	3559	Known	Genomic	None	0	0	1	1
42796	151567	ENSMUSG00000022191.16	ENCODEMT000151567	Drosha	ENCODEMT000151567	26	2706	Known	ISM	Suffix	0	1	0	1
42796	151568	ENSMUSG00000022191.16	ENCODEMT000151568	Drosha	ENCODEMT000151568	26	2710	Known	ISM	Suffix	0	0	0	1
56496	151569	ENCODEMG000056496	ENCODEMT000151569	ENCODEMG000056496	ENCODEMT000151569	1	3209	Antisense	Antisense	None	1	1	8	0
42796	151570	ENSMUSG00000022191.16	ENCODEMT000151570	Drosha	ENCODEMT000151570	26	2682	Known	ISM	Suffix	1	0	0	0
42796	151571	ENSMUSG00000022191.16	ENCODEMT000151571	Drosha	ENCODEMT000151571	25	2625	Known	ISM	Suffix	1	1	1	0
210	151572	ENSMUSG00000079658.9	ENCODEMT000151572	Eloc	ENCODEMT000151572	5	2378	Known	NIC	None	5	5	6	3
42796	151573	ENSMUSG00000022191.16	ENCODEMT000151573	Drosha	ENCODEMT000151573	24	2538	Known	ISM	Suffix	0	0	2	0
56497	151574	ENCODEMG000056497	ENCODEMT000151574	ENCODEMG000056497	ENCODEMT000151574	1	3036	Antisense	Antisense	None	0	0	2	0
42796	151575	ENSMUSG00000022191.16	ENCODEMT000151575	Drosha	ENCODEMT000151575	23	3956	Known	ISM	Suffix	1	0	0	0
42796	151576	ENSMUSG00000022191.16	ENCODEMT000151576	Drosha	ENCODEMT000151576	23	2451	Known	ISM	Suffix	1	2	0	0
56498	151577	ENCODEMG000056498	ENCODEMT000151577	ENCODEMG000056498	ENCODEMT000151577	1	3441	Antisense	Antisense	None	1	0	0	0
42796	151578	ENSMUSG00000022191.16	ENCODEMT000151578	Drosha	ENCODEMT000151578	23	2427	Known	ISM	Suffix	0	0	1	0
46187	151579	ENSMUSG00000023809.10	ENCODEMT000151579	Rps6ka2	ENCODEMT000151579	21	5291	Known	NNC	None	0	0	1	0
42796	151580	ENSMUSG00000022191.16	ENCODEMT000151580	Drosha	ENCODEMT000151580	22	2379	Known	ISM	Suffix	0	2	1	0
56499	151581	ENCODEMG000056499	ENCODEMT000151581	ENCODEMG000056499	ENCODEMT000151581	1	3510	Intergenic	Intergenic	None	1	0	0	0
19409	151582	ENSMUSG00000078816.9	ENCODEMT000151582	Prkcg	ENCODEMT000151582	19	3232	Known	NNC	None	0	0	1	0
56500	151583	ENCODEMG000056500	ENCODEMT000151583	ENCODEMG000056500	ENCODEMT000151583	1	2125	Intergenic	Intergenic	None	1	0	0	0
42796	151584	ENSMUSG00000022191.16	ENCODEMT000151584	Drosha	ENCODEMT000151584	21	2273	Known	ISM	Suffix	0	1	0	0
42796	151585	ENSMUSG00000022191.16	ENCODEMT000151585	Drosha	ENCODEMT000151585	21	2297	Known	ISM	Suffix	0	2	1	0
37909	151586	ENSMUSG00000041236.8	ENCODEMT000151586	Vps41	ENCODEMT000151586	20	2184	Known	NNC	None	0	0	2	0
56501	151587	ENCODEMG000056501	ENCODEMT000151587	ENCODEMG000056501	ENCODEMT000151587	1	1927	Intergenic	Intergenic	None	0	0	1	0
46187	151588	ENSMUSG00000023809.10	ENCODEMT000151588	Rps6ka2	ENCODEMT000151588	20	5289	Known	NIC	None	2	0	2	2
56502	151589	ENCODEMG000056502	ENCODEMT000151589	ENCODEMG000056502	ENCODEMT000151589	1	2807	Antisense	Antisense	None	0	0	1	0
46187	151590	ENSMUSG00000023809.10	ENCODEMT000151590	Rps6ka2	ENCODEMT000151590	4	1614	Known	ISM	Prefix	0	0	2	0
42796	151591	ENSMUSG00000022191.16	ENCODEMT000151591	Drosha	ENCODEMT000151591	20	2172	Known	ISM	Suffix	1	5	1	2
46187	151592	ENSMUSG00000023809.10	ENCODEMT000151592	Rps6ka2	ENCODEMT000151592	10	1560	Known	ISM	Prefix	0	0	2	1
42796	151593	ENSMUSG00000022191.16	ENCODEMT000151593	Drosha	ENCODEMT000151593	20	2148	Known	ISM	Suffix	0	2	0	0
42796	151594	ENSMUSG00000022191.16	ENCODEMT000151594	Drosha	ENCODEMT000151594	19	3590	Known	ISM	Suffix	1	0	0	0
46187	151595	ENSMUSG00000023809.10	ENCODEMT000151595	Rps6ka2	ENCODEMT000151595	20	5324	Known	NIC	None	1	0	1	3
42796	151596	ENSMUSG00000022191.16	ENCODEMT000151596	Drosha	ENCODEMT000151596	20	2291	Known	NNC	None	0	0	1	0
42796	151597	ENSMUSG00000022191.16	ENCODEMT000151597	Drosha	ENCODEMT000151597	19	2028	Known	ISM	Suffix	0	1	0	1
32215	151598	ENSMUSG00000020484.18	ENCODEMT000151598	Xbp1	ENCODEMT000151598	5	1777	Known	NNC	None	1	0	0	0
42796	151599	ENSMUSG00000022191.16	ENCODEMT000151599	Drosha	ENCODEMT000151599	19	2052	Known	ISM	Suffix	0	0	1	2
46187	151600	ENSMUSG00000023809.10	ENCODEMT000151600	Rps6ka2	ENCODEMT000151600	9	1256	Known	NIC	None	0	0	0	3
49881	151601	ENSMUSG00000037916.14	ENCODEMT000151601	Ndufv1	ENCODEMT000151601	6	3512	Known	NIC	None	1	0	0	0
42796	151602	ENSMUSG00000022191.16	ENCODEMT000151602	Drosha	ENCODEMT000151602	18	3346	Known	ISM	Suffix	3	3	2	0
46187	151603	ENSMUSG00000023809.10	ENCODEMT000151603	Rps6ka2	ENCODEMT000151603	14	4717	Known	ISM	Prefix	1	0	0	0
42796	151604	ENSMUSG00000022191.16	ENCODEMT000151604	Drosha	ENCODEMT000151604	18	1929	Known	ISM	Suffix	1	0	0	0
46187	151605	ENSMUSG00000023809.10	ENCODEMT000151605	Rps6ka2	ENCODEMT000151605	15	2247	Known	NIC	None	0	0	0	1
42796	151606	ENSMUSG00000022191.16	ENCODEMT000151606	Drosha	ENCODEMT000151606	16	1766	Known	ISM	Suffix	1	0	0	0
42796	151607	ENSMUSG00000022191.16	ENCODEMT000151607	Drosha	ENCODEMT000151607	17	1827	Known	ISM	Suffix	0	3	2	2
210	151608	ENSMUSG00000079658.9	ENCODEMT000151608	Eloc	ENCODEMT000151608	5	2132	Known	NIC	None	3	3	3	3
42796	151609	ENSMUSG00000022191.16	ENCODEMT000151609	Drosha	ENCODEMT000151609	18	1884	Known	NNC	None	0	1	0	0
42796	151610	ENSMUSG00000022191.16	ENCODEMT000151610	Drosha	ENCODEMT000151610	16	1719	Known	ISM	Suffix	1	2	1	0
46187	151611	ENSMUSG00000023809.10	ENCODEMT000151611	Rps6ka2	ENCODEMT000151611	8	4381	Known	ISM	Prefix	0	0	1	0
42796	151612	ENSMUSG00000022191.16	ENCODEMT000151612	Drosha	ENCODEMT000151612	15	1611	Known	ISM	Suffix	1	2	1	1
42796	151613	ENSMUSG00000022191.16	ENCODEMT000151613	Drosha	ENCODEMT000151613	14	1472	Known	ISM	Suffix	2	1	1	0
46187	151614	ENSMUSG00000023809.10	ENCODEMT000151614	Rps6ka2	ENCODEMT000151614	19	2156	Known	ISM	Prefix	1	0	0	0
56503	151615	ENCODEMG000056503	ENCODEMT000151615	ENCODEMG000056503	ENCODEMT000151615	1	2558	Antisense	Antisense	None	1	0	0	0
42796	151616	ENSMUSG00000022191.16	ENCODEMT000151616	Drosha	ENCODEMT000151616	13	1411	Known	ISM	Suffix	0	0	2	0
46187	151617	ENSMUSG00000023809.10	ENCODEMT000151617	Rps6ka2	ENCODEMT000151617	19	5195	Known	NIC	None	0	0	1	0
49881	151618	ENSMUSG00000037916.14	ENCODEMT000151618	Ndufv1	ENCODEMT000151618	5	3740	Known	NIC	None	0	1	0	0
42796	151619	ENSMUSG00000022191.16	ENCODEMT000151619	Drosha	ENCODEMT000151619	1	3545	Known	Genomic	None	0	1	0	1
37909	151620	ENSMUSG00000041236.8	ENCODEMT000151620	Vps41	ENCODEMT000151620	5	1605	Known	ISM	Prefix	1	0	0	0
42796	151621	ENSMUSG00000022191.16	ENCODEMT000151621	Drosha	ENCODEMT000151621	11	1247	Known	ISM	Suffix	0	1	0	0
46187	151622	ENSMUSG00000023809.10	ENCODEMT000151622	Rps6ka2	ENCODEMT000151622	20	5306	Known	NNC	None	1	0	0	0
42796	151623	ENSMUSG00000022191.16	ENCODEMT000151623	Drosha	ENCODEMT000151623	12	1351	Known	ISM	Suffix	0	1	0	1
42796	151624	ENSMUSG00000022191.16	ENCODEMT000151624	Drosha	ENCODEMT000151624	11	2032	Known	NNC	None	1	0	0	0
42796	151625	ENSMUSG00000022191.16	ENCODEMT000151625	Drosha	ENCODEMT000151625	11	1251	Known	ISM	Suffix	1	2	0	0
46187	151626	ENSMUSG00000023809.10	ENCODEMT000151626	Rps6ka2	ENCODEMT000151626	21	5384	Known	NNC	None	0	1	0	0
46187	151627	ENSMUSG00000023809.10	ENCODEMT000151627	Rps6ka2	ENCODEMT000151627	21	5386	Known	NNC	None	0	0	1	0
42796	151628	ENSMUSG00000022191.16	ENCODEMT000151628	Drosha	ENCODEMT000151628	10	1148	Known	ISM	Suffix	1	0	2	0
56504	151629	ENCODEMG000056504	ENCODEMT000151629	ENCODEMG000056504	ENCODEMT000151629	1	2541	Antisense	Antisense	None	0	0	1	0
56505	151630	ENCODEMG000056505	ENCODEMT000151630	ENCODEMG000056505	ENCODEMT000151630	1	1316	Antisense	Antisense	None	1	0	0	0
37909	151631	ENSMUSG00000041236.8	ENCODEMT000151631	Vps41	ENCODEMT000151631	29	3436	Known	NIC	None	0	1	0	0
210	151632	ENSMUSG00000079658.9	ENCODEMT000151632	Eloc	ENCODEMT000151632	4	2040	Known	NIC	None	1	3	1	0
42796	151633	ENSMUSG00000022191.16	ENCODEMT000151633	Drosha	ENCODEMT000151633	8	1023	Known	ISM	Suffix	1	0	0	0
46187	151634	ENSMUSG00000023809.10	ENCODEMT000151634	Rps6ka2	ENCODEMT000151634	1	852	Known	Genomic	None	1	0	0	0
56506	151635	ENCODEMG000056506	ENCODEMT000151635	ENCODEMG000056506	ENCODEMT000151635	1	2648	Antisense	Antisense	None	0	0	1	0
42796	151636	ENSMUSG00000022191.16	ENCODEMT000151636	Drosha	ENCODEMT000151636	1	2851	Known	Genomic	None	0	0	1	0
7308	151637	ENSMUSG00000103814.1	ENCODEMT000151637	Gm38007	ENCODEMT000151637	3	1446	Known	Genomic	None	1	0	0	0
42796	151638	ENSMUSG00000022191.16	ENCODEMT000151638	Drosha	ENCODEMT000151638	4	543	Known	ISM	Suffix	0	0	0	1
46187	151639	ENSMUSG00000023809.10	ENCODEMT000151639	Rps6ka2	ENCODEMT000151639	1	3083	Known	Genomic	None	0	0	1	1
56507	151640	ENCODEMG000056507	ENCODEMT000151640	ENCODEMG000056507	ENCODEMT000151640	1	1160	Antisense	Antisense	None	2	0	2	0
56508	151641	ENCODEMG000056508	ENCODEMT000151641	ENCODEMG000056508	ENCODEMT000151641	1	1945	Antisense	Antisense	None	0	0	1	1
46187	151642	ENSMUSG00000023809.10	ENCODEMT000151642	Rps6ka2	ENCODEMT000151642	20	5074	Known	ISM	Suffix	0	1	0	1
56507	151643	ENCODEMG000056507	ENCODEMT000151643	ENCODEMG000056507	ENCODEMT000151643	2	1495	Antisense	Genomic	None	2	0	2	0
42796	151644	ENSMUSG00000022191.16	ENCODEMT000151644	Drosha	ENCODEMT000151644	1	299	Known	ISM	None	0	1	0	0
46187	151645	ENSMUSG00000023809.10	ENCODEMT000151645	Rps6ka2	ENCODEMT000151645	18	4485	Known	ISM	Suffix	0	0	1	0
210	151646	ENSMUSG00000079658.9	ENCODEMT000151646	Eloc	ENCODEMT000151646	4	2013	Known	NNC	None	1	1	1	0
42800	151647	ENSMUSG00000039385.5	ENCODEMT000151647	Cdh6	ENCODEMT000151647	1	1116	Known	Genomic	None	1	5	6	5
46187	151648	ENSMUSG00000023809.10	ENCODEMT000151648	Rps6ka2	ENCODEMT000151648	4	3784	Known	ISM	Suffix	0	0	0	1
46187	151649	ENSMUSG00000023809.10	ENCODEMT000151649	Rps6ka2	ENCODEMT000151649	14	4149	Known	ISM	Suffix	0	1	0	1
56509	151650	ENCODEMG000056509	ENCODEMT000151650	ENCODEMG000056509	ENCODEMT000151650	1	1655	Intergenic	Intergenic	None	0	0	1	0
46187	151651	ENSMUSG00000023809.10	ENCODEMT000151651	Rps6ka2	ENCODEMT000151651	1	2698	Known	Genomic	None	1	0	0	0
56510	151652	ENCODEMG000056510	ENCODEMT000151652	ENCODEMG000056510	ENCODEMT000151652	1	2827	Intergenic	Intergenic	None	0	0	1	0
42800	151653	ENSMUSG00000039385.5	ENCODEMT000151653	Cdh6	ENCODEMT000151653	2	1312	Known	Genomic	None	0	1	0	0
46187	151654	ENSMUSG00000023809.10	ENCODEMT000151654	Rps6ka2	ENCODEMT000151654	1	3251	Known	Genomic	None	1	0	1	0
46187	151655	ENSMUSG00000023809.10	ENCODEMT000151655	Rps6ka2	ENCODEMT000151655	2	951	Known	ISM	Both	0	0	1	0
7312	151656	ENSMUSG00000040269.5	ENCODEMT000151656	Mrps28	ENCODEMT000151656	1	2363	Known	Genomic	None	1	0	0	0
42800	151657	ENSMUSG00000039385.5	ENCODEMT000151657	Cdh6	ENCODEMT000151657	12	4627	Known	NNC	None	7	8	10	15
46187	151658	ENSMUSG00000023809.10	ENCODEMT000151658	Rps6ka2	ENCODEMT000151658	13	3326	Known	ISM	Suffix	0	0	0	1
37909	151659	ENSMUSG00000041236.8	ENCODEMT000151659	Vps41	ENCODEMT000151659	27	3054	Known	NIC	None	0	0	1	0
46187	151660	ENSMUSG00000023809.10	ENCODEMT000151660	Rps6ka2	ENCODEMT000151660	12	4358	Known	ISM	Suffix	0	0	1	0
42800	151661	ENSMUSG00000039385.5	ENCODEMT000151661	Cdh6	ENCODEMT000151661	12	3579	Known	NNC	None	2	4	1	12
46187	151662	ENSMUSG00000023809.10	ENCODEMT000151662	Rps6ka2	ENCODEMT000151662	10	4204	Known	ISM	Suffix	0	0	1	1
42800	151663	ENSMUSG00000039385.5	ENCODEMT000151663	Cdh6	ENCODEMT000151663	11	3307	Known	ISM	Suffix	1	0	2	2
46187	151664	ENSMUSG00000023809.10	ENCODEMT000151664	Rps6ka2	ENCODEMT000151664	9	5079	Known	ISM	Suffix	1	0	2	0
7312	151665	ENSMUSG00000040269.5	ENCODEMT000151665	Mrps28	ENCODEMT000151665	2	378	Known	NNC	None	2	0	0	0
46187	151666	ENSMUSG00000023809.10	ENCODEMT000151666	Rps6ka2	ENCODEMT000151666	8	2496	Known	ISM	Suffix	1	1	0	0
42800	151667	ENSMUSG00000039385.5	ENCODEMT000151667	Cdh6	ENCODEMT000151667	12	3884	Known	NIC	None	1	0	2	3
42800	151668	ENSMUSG00000039385.5	ENCODEMT000151668	Cdh6	ENCODEMT000151668	1	3112	Known	Genomic	None	1	2	0	2
19409	151669	ENSMUSG00000078816.9	ENCODEMT000151669	Prkcg	ENCODEMT000151669	19	2892	Known	NNC	None	0	0	0	1
46187	151670	ENSMUSG00000023809.10	ENCODEMT000151670	Rps6ka2	ENCODEMT000151670	1	1600	Known	Genomic	None	0	1	0	0
42800	151671	ENSMUSG00000039385.5	ENCODEMT000151671	Cdh6	ENCODEMT000151671	8	2531	Known	ISM	Suffix	1	0	0	0
46187	151672	ENSMUSG00000023809.10	ENCODEMT000151672	Rps6ka2	ENCODEMT000151672	7	3844	Known	ISM	Suffix	3	0	2	0
56511	151673	ENCODEMG000056511	ENCODEMT000151673	ENCODEMG000056511	ENCODEMT000151673	1	2718	Antisense	Antisense	None	1	0	1	0
46187	151674	ENSMUSG00000023809.10	ENCODEMT000151674	Rps6ka2	ENCODEMT000151674	6	3754	Known	ISM	Suffix	0	0	0	2
7312	151675	ENSMUSG00000040269.5	ENCODEMT000151675	Mrps28	ENCODEMT000151675	1	4234	Known	Genomic	None	0	1	0	0
46187	151676	ENSMUSG00000023809.10	ENCODEMT000151676	Rps6ka2	ENCODEMT000151676	5	3595	Known	ISM	Suffix	1	0	0	1
42800	151677	ENSMUSG00000039385.5	ENCODEMT000151677	Cdh6	ENCODEMT000151677	12	3454	Known	NNC	None	0	1	0	0
56512	151678	ENCODEMG000056512	ENCODEMT000151678	ENCODEMG000056512	ENCODEMT000151678	1	1488	Antisense	Antisense	None	0	0	1	0
56513	151679	ENCODEMG000056513	ENCODEMT000151679	ENCODEMG000056513	ENCODEMT000151679	1	4448	Antisense	Antisense	None	5	5	4	0
46187	151680	ENSMUSG00000023809.10	ENCODEMT000151680	Rps6ka2	ENCODEMT000151680	4	3433	Known	ISM	Suffix	0	1	0	0
46187	151681	ENSMUSG00000023809.10	ENCODEMT000151681	Rps6ka2	ENCODEMT000151681	3	3356	Known	ISM	Suffix	3	2	4	1
42800	151682	ENSMUSG00000039385.5	ENCODEMT000151682	Cdh6	ENCODEMT000151682	12	3409	Known	NNC	None	0	0	1	0
19409	151683	ENSMUSG00000078816.9	ENCODEMT000151683	Prkcg	ENCODEMT000151683	18	3012	Known	NNC	None	0	0	1	0
7315	151684	ENSMUSG00000027506.15	ENCODEMT000151684	Tpd52	ENCODEMT000151684	8	3108	Known	NIC	None	465	486	739	0
49881	151685	ENSMUSG00000037916.14	ENCODEMT000151685	Ndufv1	ENCODEMT000151685	8	2675	Known	NIC	None	0	0	1	0
46187	151686	ENSMUSG00000023809.10	ENCODEMT000151686	Rps6ka2	ENCODEMT000151686	2	3238	Known	ISM	Suffix	0	1	0	0
7315	151687	ENSMUSG00000027506.15	ENCODEMT000151687	Tpd52	ENCODEMT000151687	9	3849	Known	NNC	None	2	3	2	0
46187	151688	ENSMUSG00000023809.10	ENCODEMT000151688	Rps6ka2	ENCODEMT000151688	1	3100	Known	ISM	None	16	19	21	22
42800	151689	ENSMUSG00000039385.5	ENCODEMT000151689	Cdh6	ENCODEMT000151689	6	2175	Known	ISM	Suffix	0	0	4	0
42800	151690	ENSMUSG00000039385.5	ENCODEMT000151690	Cdh6	ENCODEMT000151690	3	1662	Known	ISM	Suffix	0	0	2	0
7315	151691	ENSMUSG00000027506.15	ENCODEMT000151691	Tpd52	ENCODEMT000151691	9	3255	Known	NIC	None	19	21	17	0
37909	151692	ENSMUSG00000041236.8	ENCODEMT000151692	Vps41	ENCODEMT000151692	29	3232	Known	NNC	None	0	1	0	0
7315	151693	ENSMUSG00000027506.15	ENCODEMT000151693	Tpd52	ENCODEMT000151693	5	2965	Known	ISM	Suffix	2	2	1	0
210	151694	ENSMUSG00000079658.9	ENCODEMT000151694	Eloc	ENCODEMT000151694	5	2074	Known	NIC	None	11	2	2	4
49881	151695	ENSMUSG00000037916.14	ENCODEMT000151695	Ndufv1	ENCODEMT000151695	10	1728	Known	NNC	None	0	0	0	1
42800	151696	ENSMUSG00000039385.5	ENCODEMT000151696	Cdh6	ENCODEMT000151696	12	3417	Known	NNC	None	0	2	0	0
56514	151697	ENCODEMG000056514	ENCODEMT000151697	ENCODEMG000056514	ENCODEMT000151697	1	103	Intergenic	Intergenic	None	0	0	1	0
46198	151698	ENSMUSG00000071984.10	ENCODEMT000151698	Fndc1	ENCODEMT000151698	10	4223	Known	ISM	Suffix	1	0	0	1
46198	151699	ENSMUSG00000071984.10	ENCODEMT000151699	Fndc1	ENCODEMT000151699	8	2532	Known	ISM	Suffix	0	0	1	0
46198	151700	ENSMUSG00000071984.10	ENCODEMT000151700	Fndc1	ENCODEMT000151700	3	1047	Known	ISM	Suffix	1	0	0	0
46198	151701	ENSMUSG00000071984.10	ENCODEMT000151701	Fndc1	ENCODEMT000151701	13	3483	Known	ISM	Suffix	0	1	2	2
46198	151702	ENSMUSG00000071984.10	ENCODEMT000151702	Fndc1	ENCODEMT000151702	9	1710	Known	ISM	Suffix	0	0	0	1
7315	151703	ENSMUSG00000027506.15	ENCODEMT000151703	Tpd52	ENCODEMT000151703	9	2208	Known	NNC	None	8	12	14	0
46198	151704	ENSMUSG00000071984.10	ENCODEMT000151704	Fndc1	ENCODEMT000151704	13	2433	Known	NNC	None	0	0	0	1
7315	151705	ENSMUSG00000027506.15	ENCODEMT000151705	Tpd52	ENCODEMT000151705	8	2130	Known	NNC	None	4	0	0	0
42800	151706	ENSMUSG00000039385.5	ENCODEMT000151706	Cdh6	ENCODEMT000151706	7	2473	Known	ISM	Suffix	0	0	1	0
49881	151707	ENSMUSG00000037916.14	ENCODEMT000151707	Ndufv1	ENCODEMT000151707	9	1626	Known	NIC	None	0	0	0	1
46198	151708	ENSMUSG00000071984.10	ENCODEMT000151708	Fndc1	ENCODEMT000151708	7	1497	Known	ISM	Suffix	0	0	0	1
19409	151709	ENSMUSG00000078816.9	ENCODEMT000151709	Prkcg	ENCODEMT000151709	15	1990	Known	NNC	None	0	1	0	0
42800	151710	ENSMUSG00000039385.5	ENCODEMT000151710	Cdh6	ENCODEMT000151710	9	2651	Known	ISM	Suffix	0	0	1	0
56515	151711	ENCODEMG000056515	ENCODEMT000151711	ENCODEMG000056515	ENCODEMT000151711	1	1282	Antisense	Antisense	None	0	0	1	0
7315	151712	ENSMUSG00000027506.15	ENCODEMT000151712	Tpd52	ENCODEMT000151712	8	2131	Known	NNC	None	1	0	0	0
42800	151713	ENSMUSG00000039385.5	ENCODEMT000151713	Cdh6	ENCODEMT000151713	11	3417	Known	ISM	Suffix	0	0	1	0
46198	151714	ENSMUSG00000071984.10	ENCODEMT000151714	Fndc1	ENCODEMT000151714	4	1360	Known	NNC	None	0	0	0	1
56516	151715	ENCODEMG000056516	ENCODEMT000151715	ENCODEMG000056516	ENCODEMT000151715	3	2354	Antisense	Antisense	None	0	0	0	1
7315	151716	ENSMUSG00000027506.15	ENCODEMT000151716	Tpd52	ENCODEMT000151716	7	2062	Known	ISM	Suffix	7	8	2	0
46198	151717	ENSMUSG00000071984.10	ENCODEMT000151717	Fndc1	ENCODEMT000151717	1	2337	Known	Genomic	None	1	0	0	0
56517	151718	ENCODEMG000056517	ENCODEMT000151718	ENCODEMG000056517	ENCODEMT000151718	1	1823	Intergenic	Intergenic	None	1	0	0	0
42800	151719	ENSMUSG00000039385.5	ENCODEMT000151719	Cdh6	ENCODEMT000151719	5	1921	Known	ISM	Suffix	0	0	0	1
46202	151720	ENSMUSG00000116760.1	ENCODEMT000151720	AC164314.1	ENCODEMT000151720	5	2621	Known	NNC	None	0	0	0	1
46202	151721	ENSMUSG00000116760.1	ENCODEMT000151721	AC164314.1	ENCODEMT000151721	6	2682	Known	NNC	None	1	0	1	0
210	151722	ENSMUSG00000079658.9	ENCODEMT000151722	Eloc	ENCODEMT000151722	4	2018	Known	NIC	None	0	0	0	1
56518	151723	ENCODEMG000056518	ENCODEMT000151723	ENCODEMG000056518	ENCODEMT000151723	1	1586	Intergenic	Intergenic	None	0	0	1	0
46202	151724	ENSMUSG00000116760.1	ENCODEMT000151724	AC164314.1	ENCODEMT000151724	6	949	Known	NNC	None	1	0	0	0
56519	151725	ENCODEMG000056519	ENCODEMT000151725	ENCODEMG000056519	ENCODEMT000151725	1	1163	Intergenic	Intergenic	None	0	0	1	0
46202	151726	ENSMUSG00000116760.1	ENCODEMT000151726	AC164314.1	ENCODEMT000151726	5	2171	Known	NIC	None	2	2	5	5
42800	151727	ENSMUSG00000039385.5	ENCODEMT000151727	Cdh6	ENCODEMT000151727	11	3141	Known	NNC	None	0	0	1	0
7315	151728	ENSMUSG00000027506.15	ENCODEMT000151728	Tpd52	ENCODEMT000151728	9	2255	Known	NIC	None	6	7	11	0
49881	151729	ENSMUSG00000037916.14	ENCODEMT000151729	Ndufv1	ENCODEMT000151729	10	1579	Known	NNC	None	1	0	0	0
42800	151730	ENSMUSG00000039385.5	ENCODEMT000151730	Cdh6	ENCODEMT000151730	11	3174	Known	NIC	None	1	0	0	0
210	151731	ENSMUSG00000079658.9	ENCODEMT000151731	Eloc	ENCODEMT000151731	4	2000	Known	NNC	None	0	0	0	1
49881	151732	ENSMUSG00000037916.14	ENCODEMT000151732	Ndufv1	ENCODEMT000151732	7	3484	Known	NIC	None	1	0	0	0
46200	151733	ENSMUSG00000033450.8	ENCODEMT000151733	Tagap	ENCODEMT000151733	9	3165	Known	NIC	None	1	0	0	0
42800	151734	ENSMUSG00000039385.5	ENCODEMT000151734	Cdh6	ENCODEMT000151734	11	3678	Known	ISM	Prefix	1	0	0	0
46200	151735	ENSMUSG00000033450.8	ENCODEMT000151735	Tagap	ENCODEMT000151735	10	3080	Known	NIC	None	3	0	1	0
42800	151736	ENSMUSG00000039385.5	ENCODEMT000151736	Cdh6	ENCODEMT000151736	11	3373	Known	ISM	Prefix	1	0	0	0
42800	151737	ENSMUSG00000039385.5	ENCODEMT000151737	Cdh6	ENCODEMT000151737	11	3321	Known	ISM	Prefix	1	0	0	0
7315	151738	ENSMUSG00000027506.15	ENCODEMT000151738	Tpd52	ENCODEMT000151738	6	1951	Known	NNC	None	0	0	1	0
42800	151739	ENSMUSG00000039385.5	ENCODEMT000151739	Cdh6	ENCODEMT000151739	8	2555	Known	ISM	Both	1	0	0	0
7315	151740	ENSMUSG00000027506.15	ENCODEMT000151740	Tpd52	ENCODEMT000151740	6	2150	Known	NNC	None	0	0	1	0
42800	151741	ENSMUSG00000039385.5	ENCODEMT000151741	Cdh6	ENCODEMT000151741	8	1685	Known	ISM	Prefix	0	0	1	0
42800	151742	ENSMUSG00000039385.5	ENCODEMT000151742	Cdh6	ENCODEMT000151742	1	1372	Known	Genomic	None	0	0	1	0
42800	151743	ENSMUSG00000039385.5	ENCODEMT000151743	Cdh6	ENCODEMT000151743	1	1665	Known	Genomic	None	1	1	0	0
46199	151744	ENSMUSG00000090069.2	ENCODEMT000151744	E430024P14Rik	ENCODEMT000151744	1	1371	Known	Genomic	None	0	0	0	1
46202	151745	ENSMUSG00000116760.1	ENCODEMT000151745	AC164314.1	ENCODEMT000151745	4	5170	Known	NIC	None	3	1	0	2
42800	151746	ENSMUSG00000039385.5	ENCODEMT000151746	Cdh6	ENCODEMT000151746	5	3872	Known	NNC	None	0	1	0	0
42800	151747	ENSMUSG00000039385.5	ENCODEMT000151747	Cdh6	ENCODEMT000151747	5	1922	Known	NNC	None	0	0	1	0
46200	151748	ENSMUSG00000033450.8	ENCODEMT000151748	Tagap	ENCODEMT000151748	6	2765	Known	ISM	Suffix	1	0	0	0
49881	151749	ENSMUSG00000037916.14	ENCODEMT000151749	Ndufv1	ENCODEMT000151749	9	1603	Known	NIC	None	0	0	1	0
42800	151750	ENSMUSG00000039385.5	ENCODEMT000151750	Cdh6	ENCODEMT000151750	4	2100	Known	ISM	Prefix	0	0	1	0
46202	151751	ENSMUSG00000116760.1	ENCODEMT000151751	AC164314.1	ENCODEMT000151751	2	3156	Known	NNC	None	1	1	2	0
46202	151752	ENSMUSG00000116760.1	ENCODEMT000151752	AC164314.1	ENCODEMT000151752	4	3407	Known	NNC	None	0	1	0	0
42800	151753	ENSMUSG00000039385.5	ENCODEMT000151753	Cdh6	ENCODEMT000151753	1	2338	Known	Genomic	None	0	0	0	1
46199	151754	ENSMUSG00000090069.2	ENCODEMT000151754	E430024P14Rik	ENCODEMT000151754	1	1701	Known	Genomic	None	1	0	1	0
42800	151755	ENSMUSG00000039385.5	ENCODEMT000151755	Cdh6	ENCODEMT000151755	1	2301	Known	Genomic	None	0	1	0	0
46202	151756	ENSMUSG00000116760.1	ENCODEMT000151756	AC164314.1	ENCODEMT000151756	5	3484	Known	NIC	None	0	0	1	0
7315	151757	ENSMUSG00000027506.15	ENCODEMT000151757	Tpd52	ENCODEMT000151757	7	4904	Known	NIC	None	2	1	0	0
42800	151758	ENSMUSG00000039385.5	ENCODEMT000151758	Cdh6	ENCODEMT000151758	1	2250	Known	Genomic	None	0	0	1	0
46202	151759	ENSMUSG00000116760.1	ENCODEMT000151759	AC164314.1	ENCODEMT000151759	5	3335	Known	NNC	None	0	1	0	0
42800	151760	ENSMUSG00000039385.5	ENCODEMT000151760	Cdh6	ENCODEMT000151760	2	3023	Known	ISM	Prefix	0	0	1	1
37909	151761	ENSMUSG00000041236.8	ENCODEMT000151761	Vps41	ENCODEMT000151761	27	3055	Known	NIC	None	0	0	0	1
42800	151762	ENSMUSG00000039385.5	ENCODEMT000151762	Cdh6	ENCODEMT000151762	1	2556	Known	ISM	None	0	0	0	1
42800	151763	ENSMUSG00000039385.5	ENCODEMT000151763	Cdh6	ENCODEMT000151763	2	2718	Known	ISM	Prefix	0	1	0	0
7315	151764	ENSMUSG00000027506.15	ENCODEMT000151764	Tpd52	ENCODEMT000151764	6	1946	Known	ISM	Suffix	3	1	2	0
56520	151765	ENCODEMG000056520	ENCODEMT000151765	ENCODEMG000056520	ENCODEMT000151765	3	2948	Antisense	Antisense	None	0	1	0	0
56520	151766	ENCODEMG000056520	ENCODEMT000151766	ENCODEMG000056520	ENCODEMT000151766	1	1902	Antisense	Genomic	None	0	0	1	0
42800	151767	ENSMUSG00000039385.5	ENCODEMT000151767	Cdh6	ENCODEMT000151767	1	3236	Known	Genomic	None	0	0	0	1
7315	151768	ENSMUSG00000027506.15	ENCODEMT000151768	Tpd52	ENCODEMT000151768	8	2117	Known	NNC	None	1	1	0	0
42800	151769	ENSMUSG00000039385.5	ENCODEMT000151769	Cdh6	ENCODEMT000151769	1	1906	Known	Genomic	None	0	0	1	0
56521	151770	ENCODEMG000056521	ENCODEMT000151770	ENCODEMG000056521	ENCODEMT000151770	1	1877	Antisense	Antisense	None	0	0	1	1
46200	151771	ENSMUSG00000033450.8	ENCODEMT000151771	Tagap	ENCODEMT000151771	1	441	Known	Genomic	None	1	0	0	0
56522	151772	ENCODEMG000056522	ENCODEMT000151772	ENCODEMG000056522	ENCODEMT000151772	1	1260	Antisense	Antisense	None	1	0	0	0
46199	151773	ENSMUSG00000090069.2	ENCODEMT000151773	E430024P14Rik	ENCODEMT000151773	1	3931	Known	Genomic	None	0	0	0	1
42800	151774	ENSMUSG00000039385.5	ENCODEMT000151774	Cdh6	ENCODEMT000151774	1	3965	Known	Genomic	None	0	1	0	0
56523	151775	ENCODEMG000056523	ENCODEMT000151775	ENCODEMG000056523	ENCODEMT000151775	1	2252	Antisense	Antisense	None	1	2	1	0
56524	151776	ENCODEMG000056524	ENCODEMT000151776	ENCODEMG000056524	ENCODEMT000151776	1	1842	Antisense	Antisense	None	1	0	0	0
56523	151777	ENCODEMG000056523	ENCODEMT000151777	ENCODEMG000056523	ENCODEMT000151777	2	2765	Antisense	Genomic	None	0	2	0	0
46201	151778	ENSMUSG00000073471.3	ENCODEMT000151778	Rsph3a	ENCODEMT000151778	9	2107	Known	NNC	None	0	0	1	0
19409	151779	ENSMUSG00000078816.9	ENCODEMT000151779	Prkcg	ENCODEMT000151779	17	2965	Known	NIC	None	1	0	0	0
46201	151780	ENSMUSG00000073471.3	ENCODEMT000151780	Rsph3a	ENCODEMT000151780	8	1890	Known	NNC	None	1	0	0	0
56525	151781	ENCODEMG000056525	ENCODEMT000151781	ENCODEMG000056525	ENCODEMT000151781	4	944	Intergenic	Intergenic	None	1	0	0	0
7315	151782	ENSMUSG00000027506.15	ENCODEMT000151782	Tpd52	ENCODEMT000151782	8	2141	Known	NIC	None	2	1	2	0
56526	151783	ENCODEMG000056526	ENCODEMT000151783	ENCODEMG000056526	ENCODEMT000151783	1	1778	Antisense	Antisense	None	0	0	1	0
49881	151784	ENSMUSG00000037916.14	ENCODEMT000151784	Ndufv1	ENCODEMT000151784	8	3753	Known	ISM	Suffix	1	0	0	0
56525	151785	ENCODEMG000056525	ENCODEMT000151785	ENCODEMG000056525	ENCODEMT000151785	1	1794	Intergenic	Genomic	None	0	0	1	0
56527	151786	ENCODEMG000056527	ENCODEMT000151786	ENCODEMG000056527	ENCODEMT000151786	1	4188	Antisense	Antisense	None	1	0	0	0
46201	151787	ENSMUSG00000073471.3	ENCODEMT000151787	Rsph3a	ENCODEMT000151787	8	1905	Known	NNC	None	0	1	3	1
49881	151788	ENSMUSG00000037916.14	ENCODEMT000151788	Ndufv1	ENCODEMT000151788	10	1553	Known	NNC	None	0	0	1	0
56525	151789	ENCODEMG000056525	ENCODEMT000151789	ENCODEMG000056525	ENCODEMT000151789	1	4490	Intergenic	Genomic	None	0	0	2	0
56528	151790	ENCODEMG000056528	ENCODEMT000151790	ENCODEMG000056528	ENCODEMT000151790	1	2954	Antisense	Antisense	None	0	0	1	0
56529	151791	ENCODEMG000056529	ENCODEMT000151791	ENCODEMG000056529	ENCODEMT000151791	1	3354	Intergenic	Intergenic	None	0	0	2	0
49881	151792	ENSMUSG00000037916.14	ENCODEMT000151792	Ndufv1	ENCODEMT000151792	10	1502	Known	NNC	None	1	0	0	0
56530	151793	ENCODEMG000056530	ENCODEMT000151793	ENCODEMG000056530	ENCODEMT000151793	1	4023	Intergenic	Intergenic	None	0	0	1	0
56531	151794	ENCODEMG000056531	ENCODEMT000151794	ENCODEMG000056531	ENCODEMT000151794	1	2345	Intergenic	Intergenic	None	1	0	1	0
56532	151795	ENCODEMG000056532	ENCODEMT000151795	ENCODEMG000056532	ENCODEMT000151795	1	176	Intergenic	Intergenic	None	0	0	0	1
7315	151796	ENSMUSG00000027506.15	ENCODEMT000151796	Tpd52	ENCODEMT000151796	1	1467	Known	Genomic	None	5	0	4	0
37909	151797	ENSMUSG00000041236.8	ENCODEMT000151797	Vps41	ENCODEMT000151797	22	1949	Known	ISM	Prefix	1	0	0	0
56533	151798	ENCODEMG000056533	ENCODEMT000151798	ENCODEMG000056533	ENCODEMT000151798	1	1195	Intergenic	Intergenic	None	0	0	0	1
56534	151799	ENCODEMG000056534	ENCODEMT000151799	ENCODEMG000056534	ENCODEMT000151799	6	2185	Antisense	Antisense	None	1	0	0	0
56535	151800	ENCODEMG000056535	ENCODEMT000151800	ENCODEMG000056535	ENCODEMT000151800	2	2646	Intergenic	Intergenic	None	0	1	0	0
42819	151801	ENSMUSG00000115485.1	ENCODEMT000151801	Gm49126	ENCODEMT000151801	7	1497	Known	Genomic	None	1	0	0	0
42821	151802	ENSMUSG00000025370.7	ENCODEMT000151802	Cdh9	ENCODEMT000151802	12	3513	Known	NNC	None	0	0	2	2
42821	151803	ENSMUSG00000025370.7	ENCODEMT000151803	Cdh9	ENCODEMT000151803	12	2415	Known	NNC	None	0	1	0	0
37909	151804	ENSMUSG00000041236.8	ENCODEMT000151804	Vps41	ENCODEMT000151804	30	3250	Known	NNC	None	1	0	0	0
42821	151805	ENSMUSG00000025370.7	ENCODEMT000151805	Cdh9	ENCODEMT000151805	3	1100	Known	NNC	None	1	0	0	0
42821	151806	ENSMUSG00000025370.7	ENCODEMT000151806	Cdh9	ENCODEMT000151806	13	3594	Known	NIC	None	3	2	7	7
46201	151807	ENSMUSG00000073471.3	ENCODEMT000151807	Rsph3a	ENCODEMT000151807	1	1905	Known	Genomic	None	1	2	1	1
42821	151808	ENSMUSG00000025370.7	ENCODEMT000151808	Cdh9	ENCODEMT000151808	6	1316	Known	ISM	Prefix	1	0	0	0
7315	151809	ENSMUSG00000027506.15	ENCODEMT000151809	Tpd52	ENCODEMT000151809	8	2140	Known	NIC	None	9	1	11	0
49881	151810	ENSMUSG00000037916.14	ENCODEMT000151810	Ndufv1	ENCODEMT000151810	10	1498	Known	NNC	None	0	0	0	1
19409	151811	ENSMUSG00000078816.9	ENCODEMT000151811	Prkcg	ENCODEMT000151811	18	3066	Known	NNC	None	1	0	0	0
42821	151812	ENSMUSG00000025370.7	ENCODEMT000151812	Cdh9	ENCODEMT000151812	7	2255	Known	ISM	Prefix	0	1	1	2
7315	151813	ENSMUSG00000027506.15	ENCODEMT000151813	Tpd52	ENCODEMT000151813	4	1752	Known	ISM	Suffix	2	1	0	0
32215	151814	ENSMUSG00000020484.18	ENCODEMT000151814	Xbp1	ENCODEMT000151814	5	2255	Known	NNC	None	0	1	0	0
49881	151815	ENSMUSG00000037916.14	ENCODEMT000151815	Ndufv1	ENCODEMT000151815	10	1506	Known	NIC	None	1	0	0	0
42821	151816	ENSMUSG00000025370.7	ENCODEMT000151816	Cdh9	ENCODEMT000151816	8	2910	Known	NIC	None	1	0	0	0
210	151817	ENSMUSG00000079658.9	ENCODEMT000151817	Eloc	ENCODEMT000151817	5	2021	Known	NIC	None	0	0	0	1
42821	151818	ENSMUSG00000025370.7	ENCODEMT000151818	Cdh9	ENCODEMT000151818	11	3274	Known	NIC	None	0	1	1	0
42821	151819	ENSMUSG00000025370.7	ENCODEMT000151819	Cdh9	ENCODEMT000151819	11	4989	Known	ISM	Prefix	1	3	3	3
7315	151820	ENSMUSG00000027506.15	ENCODEMT000151820	Tpd52	ENCODEMT000151820	8	2126	Known	NIC	None	0	1	2	0
42821	151821	ENSMUSG00000025370.7	ENCODEMT000151821	Cdh9	ENCODEMT000151821	3	2696	Known	ISM	Prefix	0	1	0	1
49881	151822	ENSMUSG00000037916.14	ENCODEMT000151822	Ndufv1	ENCODEMT000151822	9	1302	Known	NNC	None	1	0	0	0
7315	151823	ENSMUSG00000027506.15	ENCODEMT000151823	Tpd52	ENCODEMT000151823	4	1695	Known	ISM	Suffix	0	1	0	0
7315	151824	ENSMUSG00000027506.15	ENCODEMT000151824	Tpd52	ENCODEMT000151824	7	2055	Known	NNC	None	0	1	0	0
7315	151825	ENSMUSG00000027506.15	ENCODEMT000151825	Tpd52	ENCODEMT000151825	5	1781	Known	ISM	Suffix	4	2	3	0
42821	151826	ENSMUSG00000025370.7	ENCODEMT000151826	Cdh9	ENCODEMT000151826	2	3115	Known	NNC	None	1	0	0	1
7315	151827	ENSMUSG00000027506.15	ENCODEMT000151827	Tpd52	ENCODEMT000151827	8	2536	Known	NNC	None	0	1	0	0
49881	151828	ENSMUSG00000037916.14	ENCODEMT000151828	Ndufv1	ENCODEMT000151828	8	1132	Known	ISM	Prefix	0	0	0	1
49881	151829	ENSMUSG00000037916.14	ENCODEMT000151829	Ndufv1	ENCODEMT000151829	6	805	Known	ISM	Prefix	0	1	0	0
49881	151830	ENSMUSG00000037916.14	ENCODEMT000151830	Ndufv1	ENCODEMT000151830	4	1841	Known	ISM	Prefix	1	0	0	0
56536	151831	ENCODEMG000056536	ENCODEMT000151831	ENCODEMG000056536	ENCODEMT000151831	2	1382	Antisense	Antisense	None	0	0	0	1
42821	151832	ENSMUSG00000025370.7	ENCODEMT000151832	Cdh9	ENCODEMT000151832	13	3697	Known	NNC	None	0	1	0	0
56537	151833	ENCODEMG000056537	ENCODEMT000151833	ENCODEMG000056537	ENCODEMT000151833	1	177	Intergenic	Intergenic	None	0	1	0	0
42821	151834	ENSMUSG00000025370.7	ENCODEMT000151834	Cdh9	ENCODEMT000151834	13	3622	Known	NNC	None	0	2	2	0
19409	151835	ENSMUSG00000078816.9	ENCODEMT000151835	Prkcg	ENCODEMT000151835	17	3036	Known	ISM	Suffix	3	9	25	16
49882	151836	ENSMUSG00000060803.6	ENCODEMT000151836	Gstp1	ENCODEMT000151836	6	1003	Known	ISM	Suffix	6	2	0	2
42821	151837	ENSMUSG00000025370.7	ENCODEMT000151837	Cdh9	ENCODEMT000151837	10	1947	Known	ISM	Prefix	0	1	0	0
49882	151838	ENSMUSG00000060803.6	ENCODEMT000151838	Gstp1	ENCODEMT000151838	3	465	Known	ISM	Suffix	5	5	0	1
19409	151839	ENSMUSG00000078816.9	ENCODEMT000151839	Prkcg	ENCODEMT000151839	16	2866	Known	ISM	Both	0	1	0	0
37909	151840	ENSMUSG00000041236.8	ENCODEMT000151840	Vps41	ENCODEMT000151840	29	3194	Known	NNC	None	0	1	0	0
7315	151841	ENSMUSG00000027506.15	ENCODEMT000151841	Tpd52	ENCODEMT000151841	6	2060	Known	NNC	None	0	1	0	0
42821	151842	ENSMUSG00000025370.7	ENCODEMT000151842	Cdh9	ENCODEMT000151842	11	3419	Known	NIC	None	2	2	2	0
49882	151843	ENSMUSG00000060803.6	ENCODEMT000151843	Gstp1	ENCODEMT000151843	7	756	Known	NNC	None	1	0	0	0
19409	151844	ENSMUSG00000078816.9	ENCODEMT000151844	Prkcg	ENCODEMT000151844	18	2944	Known	NNC	None	1	0	0	0
7315	151845	ENSMUSG00000027506.15	ENCODEMT000151845	Tpd52	ENCODEMT000151845	3	1712	Known	ISM	Suffix	0	1	0	0
46201	151846	ENSMUSG00000073471.3	ENCODEMT000151846	Rsph3a	ENCODEMT000151846	8	1525	Known	NNC	None	1	0	0	0
37909	151847	ENSMUSG00000041236.8	ENCODEMT000151847	Vps41	ENCODEMT000151847	25	2786	Known	NIC	None	0	0	1	0
42821	151848	ENSMUSG00000025370.7	ENCODEMT000151848	Cdh9	ENCODEMT000151848	12	3183	Known	NNC	None	0	0	0	1
210	151849	ENSMUSG00000079658.9	ENCODEMT000151849	Eloc	ENCODEMT000151849	4	1999	Known	NNC	None	0	1	1	0
7315	151850	ENSMUSG00000027506.15	ENCODEMT000151850	Tpd52	ENCODEMT000151850	7	2066	Known	NNC	None	0	1	0	0
46201	151851	ENSMUSG00000073471.3	ENCODEMT000151851	Rsph3a	ENCODEMT000151851	8	1531	Known	NNC	None	1	0	1	0
19409	151852	ENSMUSG00000078816.9	ENCODEMT000151852	Prkcg	ENCODEMT000151852	17	3128	Known	NNC	None	1	0	0	0
19409	151853	ENSMUSG00000078816.9	ENCODEMT000151853	Prkcg	ENCODEMT000151853	16	3194	Known	ISM	Suffix	5	1	24	11
210	151854	ENSMUSG00000079658.9	ENCODEMT000151854	Eloc	ENCODEMT000151854	5	2279	Known	NIC	None	2	5	1	0
49882	151855	ENSMUSG00000060803.6	ENCODEMT000151855	Gstp1	ENCODEMT000151855	4	1945	Known	NIC	None	1	1	0	0
19409	151856	ENSMUSG00000078816.9	ENCODEMT000151856	Prkcg	ENCODEMT000151856	15	2545	Known	ISM	Suffix	0	0	1	0
42821	151857	ENSMUSG00000025370.7	ENCODEMT000151857	Cdh9	ENCODEMT000151857	15	3472	Known	NNC	None	0	1	0	0
19409	151858	ENSMUSG00000078816.9	ENCODEMT000151858	Prkcg	ENCODEMT000151858	17	2762	Known	ISM	Suffix	0	0	0	1
49882	151859	ENSMUSG00000060803.6	ENCODEMT000151859	Gstp1	ENCODEMT000151859	5	1189	Known	ISM	Suffix	1	2	1	1
46201	151860	ENSMUSG00000073471.3	ENCODEMT000151860	Rsph3a	ENCODEMT000151860	8	1544	Known	NNC	None	0	1	0	0
19409	151861	ENSMUSG00000078816.9	ENCODEMT000151861	Prkcg	ENCODEMT000151861	1	1629	Known	Genomic	None	1	0	0	0
19409	151862	ENSMUSG00000078816.9	ENCODEMT000151862	Prkcg	ENCODEMT000151862	16	2646	Known	NIC	None	1	0	0	0
49882	151863	ENSMUSG00000060803.6	ENCODEMT000151863	Gstp1	ENCODEMT000151863	3	2257	Known	NIC	None	0	2	0	0
46201	151864	ENSMUSG00000073471.3	ENCODEMT000151864	Rsph3a	ENCODEMT000151864	5	2136	Known	ISM	Prefix	0	0	2	0
37909	151865	ENSMUSG00000041236.8	ENCODEMT000151865	Vps41	ENCODEMT000151865	29	3226	Known	NNC	None	0	0	1	0
42821	151866	ENSMUSG00000025370.7	ENCODEMT000151866	Cdh9	ENCODEMT000151866	2	1045	Known	ISM	Prefix	0	0	0	1
37909	151867	ENSMUSG00000041236.8	ENCODEMT000151867	Vps41	ENCODEMT000151867	29	3193	Known	NNC	None	0	0	1	0
42821	151868	ENSMUSG00000025370.7	ENCODEMT000151868	Cdh9	ENCODEMT000151868	12	3557	Known	NNC	None	1	0	0	0
7315	151869	ENSMUSG00000027506.15	ENCODEMT000151869	Tpd52	ENCODEMT000151869	8	2129	Known	NIC	None	0	0	1	0
56538	151870	ENCODEMG000056538	ENCODEMT000151870	ENCODEMG000056538	ENCODEMT000151870	1	2249	Antisense	Antisense	None	0	0	1	1
19409	151871	ENSMUSG00000078816.9	ENCODEMT000151871	Prkcg	ENCODEMT000151871	1	2393	Known	Genomic	None	1	0	0	0
19409	151872	ENSMUSG00000078816.9	ENCODEMT000151872	Prkcg	ENCODEMT000151872	14	2486	Known	ISM	Suffix	0	0	0	1
19409	151873	ENSMUSG00000078816.9	ENCODEMT000151873	Prkcg	ENCODEMT000151873	15	2574	Known	ISM	Suffix	1	3	7	5
49882	151874	ENSMUSG00000060803.6	ENCODEMT000151874	Gstp1	ENCODEMT000151874	5	1757	Known	NIC	None	1	1	0	1
7315	151875	ENSMUSG00000027506.15	ENCODEMT000151875	Tpd52	ENCODEMT000151875	7	2178	Known	NIC	None	0	0	1	0
42821	151876	ENSMUSG00000025370.7	ENCODEMT000151876	Cdh9	ENCODEMT000151876	14	3350	Known	NIC	None	1	1	1	0
7315	151877	ENSMUSG00000027506.15	ENCODEMT000151877	Tpd52	ENCODEMT000151877	5	1965	Known	NIC	None	0	0	1	0
46201	151878	ENSMUSG00000073471.3	ENCODEMT000151878	Rsph3a	ENCODEMT000151878	4	685	Known	ISM	Prefix	1	0	0	0
49882	151879	ENSMUSG00000060803.6	ENCODEMT000151879	Gstp1	ENCODEMT000151879	1	253	Known	ISM	None	1	1	1	0
19409	151880	ENSMUSG00000078816.9	ENCODEMT000151880	Prkcg	ENCODEMT000151880	14	2462	Known	ISM	Suffix	4	5	14	9
7315	151881	ENSMUSG00000027506.15	ENCODEMT000151881	Tpd52	ENCODEMT000151881	9	2291	Known	NIC	None	3	1	4	0
210	151882	ENSMUSG00000079658.9	ENCODEMT000151882	Eloc	ENCODEMT000151882	5	2119	Known	NIC	None	1	0	1	1
42821	151883	ENSMUSG00000025370.7	ENCODEMT000151883	Cdh9	ENCODEMT000151883	16	5296	Known	NNC	None	0	0	0	1
19409	151884	ENSMUSG00000078816.9	ENCODEMT000151884	Prkcg	ENCODEMT000151884	13	2330	Known	ISM	Suffix	2	6	9	4
42821	151885	ENSMUSG00000025370.7	ENCODEMT000151885	Cdh9	ENCODEMT000151885	3	3198	Known	ISM	Prefix	0	1	0	1
49882	151886	ENSMUSG00000060803.6	ENCODEMT000151886	Gstp1	ENCODEMT000151886	7	805	Known	NNC	None	0	0	0	1
7315	151887	ENSMUSG00000027506.15	ENCODEMT000151887	Tpd52	ENCODEMT000151887	8	2106	Known	NIC	None	1	0	2	0
42821	151888	ENSMUSG00000025370.7	ENCODEMT000151888	Cdh9	ENCODEMT000151888	4	1183	Known	ISM	Prefix	0	0	0	1
37909	151889	ENSMUSG00000041236.8	ENCODEMT000151889	Vps41	ENCODEMT000151889	11	2541	Known	NIC	None	0	0	0	1
42821	151890	ENSMUSG00000025370.7	ENCODEMT000151890	Cdh9	ENCODEMT000151890	13	3662	Known	NNC	None	0	1	0	0
49882	151891	ENSMUSG00000060803.6	ENCODEMT000151891	Gstp1	ENCODEMT000151891	3	2043	Known	ISM	Suffix	0	0	0	1
19409	151892	ENSMUSG00000078816.9	ENCODEMT000151892	Prkcg	ENCODEMT000151892	10	2764	Known	ISM	Suffix	1	1	2	1
19409	151893	ENSMUSG00000078816.9	ENCODEMT000151893	Prkcg	ENCODEMT000151893	11	2464	Known	NIC	None	0	0	1	0
19409	151894	ENSMUSG00000078816.9	ENCODEMT000151894	Prkcg	ENCODEMT000151894	12	2173	Known	ISM	Suffix	2	1	29	7
19409	151895	ENSMUSG00000078816.9	ENCODEMT000151895	Prkcg	ENCODEMT000151895	10	2760	Known	NIC	None	0	0	1	0
42821	151896	ENSMUSG00000025370.7	ENCODEMT000151896	Cdh9	ENCODEMT000151896	13	3677	Known	NIC	None	0	0	1	0
19409	151897	ENSMUSG00000078816.9	ENCODEMT000151897	Prkcg	ENCODEMT000151897	11	2020	Known	ISM	Suffix	1	0	1	0
42821	151898	ENSMUSG00000025370.7	ENCODEMT000151898	Cdh9	ENCODEMT000151898	14	3732	Known	NNC	None	0	0	1	0
42821	151899	ENSMUSG00000025370.7	ENCODEMT000151899	Cdh9	ENCODEMT000151899	3	5029	Known	NNC	None	1	0	0	0
42821	151900	ENSMUSG00000025370.7	ENCODEMT000151900	Cdh9	ENCODEMT000151900	12	3671	Known	NIC	None	0	1	0	1
19409	151901	ENSMUSG00000078816.9	ENCODEMT000151901	Prkcg	ENCODEMT000151901	12	2160	Known	NNC	None	0	0	0	1
42821	151902	ENSMUSG00000025370.7	ENCODEMT000151902	Cdh9	ENCODEMT000151902	13	3754	Known	NIC	None	0	0	1	0
42821	151903	ENSMUSG00000025370.7	ENCODEMT000151903	Cdh9	ENCODEMT000151903	13	3398	Known	NNC	None	0	1	1	0
42821	151904	ENSMUSG00000025370.7	ENCODEMT000151904	Cdh9	ENCODEMT000151904	12	3229	Known	NNC	None	0	0	1	3
42821	151905	ENSMUSG00000025370.7	ENCODEMT000151905	Cdh9	ENCODEMT000151905	13	3611	Known	NIC	None	0	1	1	2
42821	151906	ENSMUSG00000025370.7	ENCODEMT000151906	Cdh9	ENCODEMT000151906	12	3343	Known	NIC	None	0	0	0	1
42821	151907	ENSMUSG00000025370.7	ENCODEMT000151907	Cdh9	ENCODEMT000151907	12	3158	Known	NNC	None	0	1	0	0
42821	151908	ENSMUSG00000025370.7	ENCODEMT000151908	Cdh9	ENCODEMT000151908	3	1610	Known	NIC	None	0	0	1	0
210	151909	ENSMUSG00000079658.9	ENCODEMT000151909	Eloc	ENCODEMT000151909	4	2002	Known	NNC	None	2	0	0	0
46201	151910	ENSMUSG00000073471.3	ENCODEMT000151910	Rsph3a	ENCODEMT000151910	8	1517	Known	NNC	None	0	1	0	0
56539	151911	ENCODEMG000056539	ENCODEMT000151911	ENCODEMG000056539	ENCODEMT000151911	1	2128	Antisense	Antisense	None	0	0	0	1
19409	151912	ENSMUSG00000078816.9	ENCODEMT000151912	Prkcg	ENCODEMT000151912	3	1599	Known	ISM	Prefix	0	0	0	1
42821	151913	ENSMUSG00000025370.7	ENCODEMT000151913	Cdh9	ENCODEMT000151913	1	1712	Known	Genomic	None	0	0	0	1
42821	151914	ENSMUSG00000025370.7	ENCODEMT000151914	Cdh9	ENCODEMT000151914	1	3380	Known	Genomic	None	0	0	2	0
56540	151915	ENCODEMG000056540	ENCODEMT000151915	ENCODEMG000056540	ENCODEMT000151915	1	3730	Antisense	Antisense	None	0	1	0	0
37909	151916	ENSMUSG00000041236.8	ENCODEMT000151916	Vps41	ENCODEMT000151916	13	2705	Known	ISM	Prefix	0	0	0	1
42821	151917	ENSMUSG00000025370.7	ENCODEMT000151917	Cdh9	ENCODEMT000151917	1	3232	Known	Genomic	None	1	0	0	1
26639	151918	ENSMUSG00000097312.1	ENCODEMT000151918	Gm26870	ENCODEMT000151918	2	364	Known	Genomic	None	0	1	0	0
42821	151919	ENSMUSG00000025370.7	ENCODEMT000151919	Cdh9	ENCODEMT000151919	2	2796	Known	ISM	Suffix	0	0	0	1
7315	151920	ENSMUSG00000027506.15	ENCODEMT000151920	Tpd52	ENCODEMT000151920	9	2841	Known	NIC	None	3	0	1	0
26639	151921	ENSMUSG00000097312.1	ENCODEMT000151921	Gm26870	ENCODEMT000151921	2	216	Known	Genomic	None	0	0	0	1
37909	151922	ENSMUSG00000041236.8	ENCODEMT000151922	Vps41	ENCODEMT000151922	27	4491	Known	NIC	None	0	0	0	1
42821	151923	ENSMUSG00000025370.7	ENCODEMT000151923	Cdh9	ENCODEMT000151923	11	2095	Known	ISM	Suffix	0	0	1	0
56541	151924	ENCODEMG000056541	ENCODEMT000151924	ENCODEMG000056541	ENCODEMT000151924	1	182	Intergenic	Intergenic	None	3	1	0	0
19409	151925	ENSMUSG00000078816.9	ENCODEMT000151925	Prkcg	ENCODEMT000151925	11	2038	Known	ISM	Suffix	1	2	8	14
42821	151926	ENSMUSG00000025370.7	ENCODEMT000151926	Cdh9	ENCODEMT000151926	11	3193	Known	ISM	Suffix	1	0	0	0
26656	151927	ENSMUSG00000025899.14	ENCODEMT000151927	Alkbh8	ENCODEMT000151927	12	2356	Known	NIC	None	5	3	3	3
56542	151928	ENCODEMG000056542	ENCODEMT000151928	ENCODEMG000056542	ENCODEMT000151928	1	2150	Antisense	Antisense	None	1	0	0	0
56543	151929	ENCODEMG000056543	ENCODEMT000151929	ENCODEMG000056543	ENCODEMT000151929	1	3225	Antisense	Antisense	None	2	0	1	5
26656	151930	ENSMUSG00000025899.14	ENCODEMT000151930	Alkbh8	ENCODEMT000151930	12	2667	Known	NNC	None	1	0	0	0
19409	151931	ENSMUSG00000078816.9	ENCODEMT000151931	Prkcg	ENCODEMT000151931	11	2042	Known	ISM	Suffix	0	0	1	0
7315	151932	ENSMUSG00000027506.15	ENCODEMT000151932	Tpd52	ENCODEMT000151932	8	2090	Known	NNC	None	0	1	0	0
42821	151933	ENSMUSG00000025370.7	ENCODEMT000151933	Cdh9	ENCODEMT000151933	1	1918	Known	Genomic	None	0	0	0	2
26656	151934	ENSMUSG00000025899.14	ENCODEMT000151934	Alkbh8	ENCODEMT000151934	12	2693	Known	NNC	None	0	0	0	1
42821	151935	ENSMUSG00000025370.7	ENCODEMT000151935	Cdh9	ENCODEMT000151935	10	2994	Known	ISM	Suffix	0	0	0	1
37909	151936	ENSMUSG00000041236.8	ENCODEMT000151936	Vps41	ENCODEMT000151936	26	2995	Known	NNC	None	1	0	0	0
56544	151937	ENCODEMG000056544	ENCODEMT000151937	ENCODEMG000056544	ENCODEMT000151937	1	2006	Antisense	Antisense	None	1	0	0	0
42821	151938	ENSMUSG00000025370.7	ENCODEMT000151938	Cdh9	ENCODEMT000151938	4	4670	Known	ISM	Suffix	0	0	0	1
26656	151939	ENSMUSG00000025899.14	ENCODEMT000151939	Alkbh8	ENCODEMT000151939	11	2718	Known	NIC	None	2	6	1	2
26656	151940	ENSMUSG00000025899.14	ENCODEMT000151940	Alkbh8	ENCODEMT000151940	11	1720	Known	ISM	Prefix	0	0	0	1
42821	151941	ENSMUSG00000025370.7	ENCODEMT000151941	Cdh9	ENCODEMT000151941	3	2228	Known	ISM	Both	0	0	0	1
37909	151942	ENSMUSG00000041236.8	ENCODEMT000151942	Vps41	ENCODEMT000151942	27	2971	Known	NIC	None	1	0	0	0
19409	151943	ENSMUSG00000078816.9	ENCODEMT000151943	Prkcg	ENCODEMT000151943	11	2042	Known	ISM	Suffix	0	1	0	0
42821	151944	ENSMUSG00000025370.7	ENCODEMT000151944	Cdh9	ENCODEMT000151944	9	2699	Known	ISM	Suffix	1	0	1	0
19409	151945	ENSMUSG00000078816.9	ENCODEMT000151945	Prkcg	ENCODEMT000151945	5	1314	Known	NIC	None	1	0	0	0
42821	151946	ENSMUSG00000025370.7	ENCODEMT000151946	Cdh9	ENCODEMT000151946	7	2710	Known	NIC	None	1	0	0	0
26656	151947	ENSMUSG00000025899.14	ENCODEMT000151947	Alkbh8	ENCODEMT000151947	13	2802	Known	NNC	None	0	0	1	0
49882	151948	ENSMUSG00000060803.6	ENCODEMT000151948	Gstp1	ENCODEMT000151948	6	1513	Known	NIC	None	0	1	0	0
19409	151949	ENSMUSG00000078816.9	ENCODEMT000151949	Prkcg	ENCODEMT000151949	9	1797	Known	ISM	Suffix	1	1	0	0
42821	151950	ENSMUSG00000025370.7	ENCODEMT000151950	Cdh9	ENCODEMT000151950	8	2252	Known	ISM	Suffix	1	0	3	0
32215	151951	ENSMUSG00000020484.18	ENCODEMT000151951	Xbp1	ENCODEMT000151951	5	2250	Known	NNC	None	0	0	0	1
19409	151952	ENSMUSG00000078816.9	ENCODEMT000151952	Prkcg	ENCODEMT000151952	10	1943	Known	ISM	Suffix	0	0	1	0
42821	151953	ENSMUSG00000025370.7	ENCODEMT000151953	Cdh9	ENCODEMT000151953	6	2223	Known	ISM	Suffix	0	0	1	1
19409	151954	ENSMUSG00000078816.9	ENCODEMT000151954	Prkcg	ENCODEMT000151954	9	1869	Known	ISM	Suffix	0	0	0	1
19409	151955	ENSMUSG00000078816.9	ENCODEMT000151955	Prkcg	ENCODEMT000151955	1	1355	Known	Genomic	None	0	0	0	2
26656	151956	ENSMUSG00000025899.14	ENCODEMT000151956	Alkbh8	ENCODEMT000151956	4	3812	Known	ISM	Prefix	0	0	0	1
42821	151957	ENSMUSG00000025370.7	ENCODEMT000151957	Cdh9	ENCODEMT000151957	4	2427	Known	ISM	Suffix	1	0	1	0
19409	151958	ENSMUSG00000078816.9	ENCODEMT000151958	Prkcg	ENCODEMT000151958	1	2645	Known	Genomic	None	0	0	0	1
42821	151959	ENSMUSG00000025370.7	ENCODEMT000151959	Cdh9	ENCODEMT000151959	5	1969	Known	ISM	Suffix	1	0	0	0
32215	151960	ENSMUSG00000020484.18	ENCODEMT000151960	Xbp1	ENCODEMT000151960	5	1769	Known	NNC	None	0	0	0	1
26656	151961	ENSMUSG00000025899.14	ENCODEMT000151961	Alkbh8	ENCODEMT000151961	11	2559	Known	NIC	None	4	2	0	5
19409	151962	ENSMUSG00000078816.9	ENCODEMT000151962	Prkcg	ENCODEMT000151962	9	2596	Known	ISM	Suffix	6	1	13	13
42821	151963	ENSMUSG00000025370.7	ENCODEMT000151963	Cdh9	ENCODEMT000151963	3	1710	Known	ISM	Suffix	0	1	0	0
42821	151964	ENSMUSG00000025370.7	ENCODEMT000151964	Cdh9	ENCODEMT000151964	2	1592	Known	ISM	Suffix	3	1	0	0
42821	151965	ENSMUSG00000025370.7	ENCODEMT000151965	Cdh9	ENCODEMT000151965	1	1642	Known	Genomic	None	0	0	0	1
42835	151966	ENSMUSG00000084873.3	ENCODEMT000151966	C030047K22Rik	ENCODEMT000151966	6	2067	Known	NNC	None	0	0	0	1
56545	151967	ENCODEMG000056545	ENCODEMT000151967	ENCODEMG000056545	ENCODEMT000151967	1	4577	Intergenic	Intergenic	None	0	1	0	0
26656	151968	ENSMUSG00000025899.14	ENCODEMT000151968	Alkbh8	ENCODEMT000151968	12	1929	Known	NNC	None	1	1	0	0
42835	151969	ENSMUSG00000084873.3	ENCODEMT000151969	C030047K22Rik	ENCODEMT000151969	6	2095	Known	NNC	None	0	1	0	0
42835	151970	ENSMUSG00000084873.3	ENCODEMT000151970	C030047K22Rik	ENCODEMT000151970	5	2008	Known	NIC	None	0	0	1	0
26656	151971	ENSMUSG00000025899.14	ENCODEMT000151971	Alkbh8	ENCODEMT000151971	5	2905	Known	ISM	Prefix	0	2	0	1
56546	151972	ENCODEMG000056546	ENCODEMT000151972	ENCODEMG000056546	ENCODEMT000151972	1	2515	Intergenic	Intergenic	None	0	0	1	0
7315	151973	ENSMUSG00000027506.15	ENCODEMT000151973	Tpd52	ENCODEMT000151973	6	2032	Known	NIC	None	1	1	0	0
56547	151974	ENCODEMG000056547	ENCODEMT000151974	ENCODEMG000056547	ENCODEMT000151974	1	1186	Intergenic	Intergenic	None	1	0	1	0
42835	151975	ENSMUSG00000084873.3	ENCODEMT000151975	C030047K22Rik	ENCODEMT000151975	4	5660	Known	NNC	None	0	1	1	2
42835	151976	ENSMUSG00000084873.3	ENCODEMT000151976	C030047K22Rik	ENCODEMT000151976	6	2445	Known	NNC	None	0	0	0	1
42835	151977	ENSMUSG00000084873.3	ENCODEMT000151977	C030047K22Rik	ENCODEMT000151977	4	593	Known	NNC	None	1	0	0	0
19409	151978	ENSMUSG00000078816.9	ENCODEMT000151978	Prkcg	ENCODEMT000151978	8	1767	Known	ISM	Suffix	2	2	23	10
26656	151979	ENSMUSG00000025899.14	ENCODEMT000151979	Alkbh8	ENCODEMT000151979	12	2366	Known	NIC	None	0	0	0	2
42835	151980	ENSMUSG00000084873.3	ENCODEMT000151980	C030047K22Rik	ENCODEMT000151980	3	3071	Known	ISM	Prefix	1	0	0	0
37909	151981	ENSMUSG00000041236.8	ENCODEMT000151981	Vps41	ENCODEMT000151981	28	3709	Known	NNC	None	0	0	0	1
49882	151982	ENSMUSG00000060803.6	ENCODEMT000151982	Gstp1	ENCODEMT000151982	4	548	Known	ISM	Suffix	1	1	0	0
42835	151983	ENSMUSG00000084873.3	ENCODEMT000151983	C030047K22Rik	ENCODEMT000151983	5	1930	Known	NNC	None	0	0	1	0
26656	151984	ENSMUSG00000025899.14	ENCODEMT000151984	Alkbh8	ENCODEMT000151984	5	2751	Known	ISM	Prefix	1	0	0	0
56548	151985	ENCODEMG000056548	ENCODEMT000151985	ENCODEMG000056548	ENCODEMT000151985	1	3195	Antisense	Antisense	None	0	1	0	0
7315	151986	ENSMUSG00000027506.15	ENCODEMT000151986	Tpd52	ENCODEMT000151986	8	2219	Known	NIC	None	1	2	2	0
42836	151987	ENSMUSG00000022321.15	ENCODEMT000151987	Cdh10	ENCODEMT000151987	1	1749	Known	Genomic	None	1	0	0	4
26656	151988	ENSMUSG00000025899.14	ENCODEMT000151988	Alkbh8	ENCODEMT000151988	12	2737	Known	NNC	None	1	0	0	0
42836	151989	ENSMUSG00000022321.15	ENCODEMT000151989	Cdh10	ENCODEMT000151989	12	3170	Known	NNC	None	5	9	8	2
7315	151990	ENSMUSG00000027506.15	ENCODEMT000151990	Tpd52	ENCODEMT000151990	6	2052	Known	NIC	None	0	1	1	0
46201	151991	ENSMUSG00000073471.3	ENCODEMT000151991	Rsph3a	ENCODEMT000151991	8	1353	Known	NNC	None	1	0	0	0
42836	151992	ENSMUSG00000022321.15	ENCODEMT000151992	Cdh10	ENCODEMT000151992	11	2831	Known	NIC	None	1	0	0	0
46201	151993	ENSMUSG00000073471.3	ENCODEMT000151993	Rsph3a	ENCODEMT000151993	1	1919	Known	Genomic	None	0	1	3	1
46201	151994	ENSMUSG00000073471.3	ENCODEMT000151994	Rsph3a	ENCODEMT000151994	1	5515	Known	Genomic	None	0	0	1	0
46201	151995	ENSMUSG00000073471.3	ENCODEMT000151995	Rsph3a	ENCODEMT000151995	1	1654	Known	Genomic	None	0	1	0	0
42836	151996	ENSMUSG00000022321.15	ENCODEMT000151996	Cdh10	ENCODEMT000151996	11	2131	Known	ISM	Prefix	1	0	0	1
46201	151997	ENSMUSG00000073471.3	ENCODEMT000151997	Rsph3a	ENCODEMT000151997	1	5166	Known	Genomic	None	0	2	1	1
26656	151998	ENSMUSG00000025899.14	ENCODEMT000151998	Alkbh8	ENCODEMT000151998	10	2454	Known	NIC	None	0	1	0	0
46201	151999	ENSMUSG00000073471.3	ENCODEMT000151999	Rsph3a	ENCODEMT000151999	1	3298	Known	Genomic	None	1	3	0	0
26656	152000	ENSMUSG00000025899.14	ENCODEMT000152000	Alkbh8	ENCODEMT000152000	13	2742	Known	NNC	None	0	1	0	0
56549	152001	ENCODEMG000056549	ENCODEMT000152001	ENCODEMG000056549	ENCODEMT000152001	1	3644	Antisense	Antisense	None	1	0	0	0
46202	152002	ENSMUSG00000116760.1	ENCODEMT000152002	AC164314.1	ENCODEMT000152002	4	2114	Known	NNC	None	0	1	0	0
19409	152003	ENSMUSG00000078816.9	ENCODEMT000152003	Prkcg	ENCODEMT000152003	1	2112	Known	Genomic	None	0	0	2	0
46201	152004	ENSMUSG00000073471.3	ENCODEMT000152004	Rsph3a	ENCODEMT000152004	1	1797	Known	Genomic	None	0	1	0	0
49882	152005	ENSMUSG00000060803.6	ENCODEMT000152005	Gstp1	ENCODEMT000152005	7	745	Known	NNC	None	0	0	1	0
19409	152006	ENSMUSG00000078816.9	ENCODEMT000152006	Prkcg	ENCODEMT000152006	7	1578	Known	ISM	Suffix	1	3	15	4
56550	152007	ENCODEMG000056550	ENCODEMT000152007	ENCODEMG000056550	ENCODEMT000152007	1	1889	Antisense	Antisense	None	0	0	1	0
46202	152008	ENSMUSG00000116760.1	ENCODEMT000152008	AC164314.1	ENCODEMT000152008	4	1445	Known	NNC	None	1	0	0	0
42836	152009	ENSMUSG00000022321.15	ENCODEMT000152009	Cdh10	ENCODEMT000152009	13	5311	Known	NNC	None	1	2	2	0
46202	152010	ENSMUSG00000116760.1	ENCODEMT000152010	AC164314.1	ENCODEMT000152010	1	1881	Known	Genomic	None	0	1	2	1
49882	152011	ENSMUSG00000060803.6	ENCODEMT000152011	Gstp1	ENCODEMT000152011	4	298	Known	ISM	Prefix	1	0	0	0
46202	152012	ENSMUSG00000116760.1	ENCODEMT000152012	AC164314.1	ENCODEMT000152012	3	3518	Known	NNC	None	0	0	0	1
49883	152013	ENSMUSG00000038155.11	ENCODEMT000152013	Gstp2	ENCODEMT000152013	1	109	Known	Genomic	None	0	1	0	0
7315	152014	ENSMUSG00000027506.15	ENCODEMT000152014	Tpd52	ENCODEMT000152014	10	2178	Known	NNC	None	0	0	1	0
46202	152015	ENSMUSG00000116760.1	ENCODEMT000152015	AC164314.1	ENCODEMT000152015	1	3883	Known	Genomic	None	1	0	0	0
46202	152016	ENSMUSG00000116760.1	ENCODEMT000152016	AC164314.1	ENCODEMT000152016	4	3027	Known	NNC	None	0	0	1	0
37909	152017	ENSMUSG00000041236.8	ENCODEMT000152017	Vps41	ENCODEMT000152017	27	2985	Known	NIC	None	0	0	0	1
49883	152018	ENSMUSG00000038155.11	ENCODEMT000152018	Gstp2	ENCODEMT000152018	1	172	Known	Genomic	None	1	0	0	1
56551	152019	ENCODEMG000056551	ENCODEMT000152019	ENCODEMG000056551	ENCODEMT000152019	1	3056	Antisense	Antisense	None	2	0	8	0
42836	152020	ENSMUSG00000022321.15	ENCODEMT000152020	Cdh10	ENCODEMT000152020	12	3202	Known	NNC	None	0	1	0	0
56552	152021	ENCODEMG000056552	ENCODEMT000152021	ENCODEMG000056552	ENCODEMT000152021	1	1882	Intergenic	Intergenic	None	1	0	1	0
26656	152022	ENSMUSG00000025899.14	ENCODEMT000152022	Alkbh8	ENCODEMT000152022	11	2744	Known	NIC	None	0	0	0	2
46202	152023	ENSMUSG00000116760.1	ENCODEMT000152023	AC164314.1	ENCODEMT000152023	1	2103	Known	Genomic	None	0	1	0	0
49887	152024	ENSMUSG00000024857.16	ENCODEMT000152024	Cabp2	ENCODEMT000152024	4	3691	Known	ISM	Suffix	1	0	0	0
26656	152025	ENSMUSG00000025899.14	ENCODEMT000152025	Alkbh8	ENCODEMT000152025	11	4206	Known	NIC	None	0	0	0	1
56553	152026	ENCODEMG000056553	ENCODEMT000152026	ENCODEMG000056553	ENCODEMT000152026	1	180	Intergenic	Intergenic	None	2	0	0	0
37909	152027	ENSMUSG00000041236.8	ENCODEMT000152027	Vps41	ENCODEMT000152027	29	3415	Known	NNC	None	0	1	0	1
26656	152028	ENSMUSG00000025899.14	ENCODEMT000152028	Alkbh8	ENCODEMT000152028	13	2768	Known	NNC	None	0	0	0	1
19409	152029	ENSMUSG00000078816.9	ENCODEMT000152029	Prkcg	ENCODEMT000152029	6	1486	Known	ISM	Suffix	1	1	4	1
56554	152030	ENCODEMG000056554	ENCODEMT000152030	ENCODEMG000056554	ENCODEMT000152030	1	156	Intergenic	Intergenic	None	0	1	0	0
37909	152031	ENSMUSG00000041236.8	ENCODEMT000152031	Vps41	ENCODEMT000152031	28	3152	Known	ISM	Suffix	11	7	19	18
46202	152032	ENSMUSG00000116760.1	ENCODEMT000152032	AC164314.1	ENCODEMT000152032	1	2858	Known	Genomic	None	0	2	0	0
26656	152033	ENSMUSG00000025899.14	ENCODEMT000152033	Alkbh8	ENCODEMT000152033	4	3966	Known	ISM	Prefix	0	0	0	1
7315	152034	ENSMUSG00000027506.15	ENCODEMT000152034	Tpd52	ENCODEMT000152034	8	3253	Known	ISM	Suffix	2	2	0	0
46202	152035	ENSMUSG00000116760.1	ENCODEMT000152035	AC164314.1	ENCODEMT000152035	2	2597	Known	Genomic	None	0	1	0	0
19409	152036	ENSMUSG00000078816.9	ENCODEMT000152036	Prkcg	ENCODEMT000152036	5	1423	Known	ISM	Suffix	2	2	6	5
46202	152037	ENSMUSG00000116760.1	ENCODEMT000152037	AC164314.1	ENCODEMT000152037	4	2422	Known	NIC	None	0	2	1	0
37909	152038	ENSMUSG00000041236.8	ENCODEMT000152038	Vps41	ENCODEMT000152038	27	3077	Known	ISM	Suffix	1	0	1	0
46202	152039	ENSMUSG00000116760.1	ENCODEMT000152039	AC164314.1	ENCODEMT000152039	5	2117	Known	NNC	None	0	0	1	0
46202	152040	ENSMUSG00000116760.1	ENCODEMT000152040	AC164314.1	ENCODEMT000152040	4	1967	Known	NIC	None	0	1	0	0
56555	152041	ENCODEMG000056555	ENCODEMT000152041	ENCODEMG000056555	ENCODEMT000152041	1	4732	Antisense	Antisense	None	0	0	1	0
32215	152042	ENSMUSG00000020484.18	ENCODEMT000152042	Xbp1	ENCODEMT000152042	5	1773	Known	NIC	None	0	0	1	0
37909	152043	ENSMUSG00000041236.8	ENCODEMT000152043	Vps41	ENCODEMT000152043	28	3146	Known	ISM	Suffix	0	1	0	0
42836	152044	ENSMUSG00000022321.15	ENCODEMT000152044	Cdh10	ENCODEMT000152044	7	3727	Known	ISM	Prefix	2	0	0	0
37909	152045	ENSMUSG00000041236.8	ENCODEMT000152045	Vps41	ENCODEMT000152045	28	3148	Known	ISM	Suffix	1	1	0	0
46202	152046	ENSMUSG00000116760.1	ENCODEMT000152046	AC164314.1	ENCODEMT000152046	4	3655	Known	NNC	None	0	1	0	0
26656	152047	ENSMUSG00000025899.14	ENCODEMT000152047	Alkbh8	ENCODEMT000152047	10	2608	Known	NIC	None	1	1	0	0
37909	152048	ENSMUSG00000041236.8	ENCODEMT000152048	Vps41	ENCODEMT000152048	30	3466	Known	NNC	None	0	1	0	0
46202	152049	ENSMUSG00000116760.1	ENCODEMT000152049	AC164314.1	ENCODEMT000152049	4	3205	Known	NNC	None	0	1	2	2
42836	152050	ENSMUSG00000022321.15	ENCODEMT000152050	Cdh10	ENCODEMT000152050	12	2685	Known	NNC	None	0	2	0	0
26656	152051	ENSMUSG00000025899.14	ENCODEMT000152051	Alkbh8	ENCODEMT000152051	11	2590	Known	NIC	None	0	1	0	0
37909	152052	ENSMUSG00000041236.8	ENCODEMT000152052	Vps41	ENCODEMT000152052	26	3024	Known	NNC	None	0	0	1	0
56556	152053	ENCODEMG000056556	ENCODEMT000152053	ENCODEMG000056556	ENCODEMT000152053	1	2717	Antisense	Antisense	None	0	0	8	1
42836	152054	ENSMUSG00000022321.15	ENCODEMT000152054	Cdh10	ENCODEMT000152054	13	3272	Known	NNC	None	0	1	0	0
46202	152055	ENSMUSG00000116760.1	ENCODEMT000152055	AC164314.1	ENCODEMT000152055	1	2460	Known	Genomic	None	1	0	0	0
49888	152056	ENSMUSG00000024856.10	ENCODEMT000152056	Cdk2ap2	ENCODEMT000152056	2	1742	Known	ISM	Suffix	1	1	2	1
46202	152057	ENSMUSG00000116760.1	ENCODEMT000152057	AC164314.1	ENCODEMT000152057	3	4709	Known	ISM	Prefix	2	3	1	1
42836	152058	ENSMUSG00000022321.15	ENCODEMT000152058	Cdh10	ENCODEMT000152058	12	3283	Known	NNC	None	0	0	1	0
19409	152059	ENSMUSG00000078816.9	ENCODEMT000152059	Prkcg	ENCODEMT000152059	4	1284	Known	ISM	Suffix	2	0	7	6
42836	152060	ENSMUSG00000022321.15	ENCODEMT000152060	Cdh10	ENCODEMT000152060	13	3303	Known	NNC	None	0	0	0	1
46202	152061	ENSMUSG00000116760.1	ENCODEMT000152061	AC164314.1	ENCODEMT000152061	4	1478	Known	NIC	None	6	4	1	5
37909	152062	ENSMUSG00000041236.8	ENCODEMT000152062	Vps41	ENCODEMT000152062	28	3053	Known	ISM	Suffix	0	0	0	1
49888	152063	ENSMUSG00000024856.10	ENCODEMT000152063	Cdk2ap2	ENCODEMT000152063	1	1829	Known	Genomic	None	3	2	1	0
49888	152064	ENSMUSG00000024856.10	ENCODEMT000152064	Cdk2ap2	ENCODEMT000152064	2	1520	Known	ISM	Prefix	1	2	0	0
7315	152065	ENSMUSG00000027506.15	ENCODEMT000152065	Tpd52	ENCODEMT000152065	8	2138	Known	NNC	None	4	0	0	0
19409	152066	ENSMUSG00000078816.9	ENCODEMT000152066	Prkcg	ENCODEMT000152066	3	1400	Known	ISM	Suffix	1	0	3	0
42836	152067	ENSMUSG00000022321.15	ENCODEMT000152067	Cdh10	ENCODEMT000152067	3	989	Known	NNC	None	1	0	0	0
49888	152068	ENSMUSG00000024856.10	ENCODEMT000152068	Cdk2ap2	ENCODEMT000152068	3	1382	Known	ISM	Suffix	0	0	1	0
26656	152069	ENSMUSG00000025899.14	ENCODEMT000152069	Alkbh8	ENCODEMT000152069	13	2928	Known	NNC	None	0	1	0	0
37909	152070	ENSMUSG00000041236.8	ENCODEMT000152070	Vps41	ENCODEMT000152070	11	2593	Known	NNC	None	0	0	0	1
19409	152071	ENSMUSG00000078816.9	ENCODEMT000152071	Prkcg	ENCODEMT000152071	1	1272	Known	ISM	None	5	3	2	1
56557	152072	ENCODEMG000056557	ENCODEMT000152072	ENCODEMG000056557	ENCODEMT000152072	1	3048	Antisense	Antisense	None	0	0	1	0
19409	152073	ENSMUSG00000078816.9	ENCODEMT000152073	Prkcg	ENCODEMT000152073	2	1095	Known	ISM	Suffix	1	0	5	2
37909	152074	ENSMUSG00000041236.8	ENCODEMT000152074	Vps41	ENCODEMT000152074	28	3137	Known	NNC	None	1	0	0	0
26656	152075	ENSMUSG00000025899.14	ENCODEMT000152075	Alkbh8	ENCODEMT000152075	12	2838	Known	NIC	None	1	0	1	0
56558	152076	ENCODEMG000056558	ENCODEMT000152076	ENCODEMG000056558	ENCODEMT000152076	1	5824	Antisense	Antisense	None	1	1	11	3
26656	152077	ENSMUSG00000025899.14	ENCODEMT000152077	Alkbh8	ENCODEMT000152077	13	2828	Known	NIC	None	0	0	1	0
37909	152078	ENSMUSG00000041236.8	ENCODEMT000152078	Vps41	ENCODEMT000152078	29	3284	Known	NNC	None	0	0	1	0
7315	152079	ENSMUSG00000027506.15	ENCODEMT000152079	Tpd52	ENCODEMT000152079	7	2052	Known	ISM	Suffix	1	0	0	0
37909	152080	ENSMUSG00000041236.8	ENCODEMT000152080	Vps41	ENCODEMT000152080	26	3023	Known	ISM	Suffix	0	0	0	1
26656	152081	ENSMUSG00000025899.14	ENCODEMT000152081	Alkbh8	ENCODEMT000152081	12	2896	Known	NIC	None	0	1	0	1
37909	152082	ENSMUSG00000041236.8	ENCODEMT000152082	Vps41	ENCODEMT000152082	28	3145	Known	ISM	Suffix	0	1	0	0
32215	152083	ENSMUSG00000020484.18	ENCODEMT000152083	Xbp1	ENCODEMT000152083	5	1985	Known	NNC	None	0	0	1	0
32215	152084	ENSMUSG00000020484.18	ENCODEMT000152084	Xbp1	ENCODEMT000152084	5	1870	Known	NNC	None	1	0	0	0
19410	152085	ENSMUSG00000069806.5	ENCODEMT000152085	Cacng7	ENCODEMT000152085	5	989	Known	NNC	None	1	0	0	0
32215	152086	ENSMUSG00000020484.18	ENCODEMT000152086	Xbp1	ENCODEMT000152086	4	2493	Known	ISM	Suffix	0	0	1	0
37909	152087	ENSMUSG00000041236.8	ENCODEMT000152087	Vps41	ENCODEMT000152087	28	3113	Known	NNC	None	0	0	0	1
46202	152088	ENSMUSG00000116760.1	ENCODEMT000152088	AC164314.1	ENCODEMT000152088	1	1050	Known	Genomic	None	1	0	1	0
37909	152089	ENSMUSG00000041236.8	ENCODEMT000152089	Vps41	ENCODEMT000152089	28	3783	Known	ISM	Suffix	0	0	1	0
32215	152090	ENSMUSG00000020484.18	ENCODEMT000152090	Xbp1	ENCODEMT000152090	5	2006	Known	NNC	None	0	0	1	0
56559	152091	ENCODEMG000056559	ENCODEMT000152091	ENCODEMG000056559	ENCODEMT000152091	1	2974	Antisense	Antisense	None	0	1	1	0
46202	152092	ENSMUSG00000116760.1	ENCODEMT000152092	AC164314.1	ENCODEMT000152092	1	2222	Known	Genomic	None	2	0	1	0
37909	152093	ENSMUSG00000041236.8	ENCODEMT000152093	Vps41	ENCODEMT000152093	28	3249	Known	ISM	Suffix	1	0	0	0
46202	152094	ENSMUSG00000116760.1	ENCODEMT000152094	AC164314.1	ENCODEMT000152094	1	2312	Known	Genomic	None	0	0	1	0
19410	152095	ENSMUSG00000069806.5	ENCODEMT000152095	Cacng7	ENCODEMT000152095	1	2264	Known	Genomic	None	0	0	1	0
37909	152096	ENSMUSG00000041236.8	ENCODEMT000152096	Vps41	ENCODEMT000152096	27	3113	Known	ISM	Suffix	4	4	9	1
46202	152097	ENSMUSG00000116760.1	ENCODEMT000152097	AC164314.1	ENCODEMT000152097	1	3517	Known	Genomic	None	0	0	1	0
56560	152098	ENCODEMG000056560	ENCODEMT000152098	ENCODEMG000056560	ENCODEMT000152098	1	1660	Antisense	Antisense	None	0	1	0	0
46203	152099	ENSMUSG00000116988.1	ENCODEMT000152099	Gm49673	ENCODEMT000152099	1	3610	Known	Genomic	None	1	0	0	1
26656	152100	ENSMUSG00000025899.14	ENCODEMT000152100	Alkbh8	ENCODEMT000152100	12	2876	Known	NIC	None	1	0	0	0
19410	152101	ENSMUSG00000069806.5	ENCODEMT000152101	Cacng7	ENCODEMT000152101	1	1746	Known	Genomic	None	0	0	0	1
32215	152102	ENSMUSG00000020484.18	ENCODEMT000152102	Xbp1	ENCODEMT000152102	4	1780	Known	ISM	Suffix	0	0	0	1
46205	152103	ENSMUSG00000095687.2	ENCODEMT000152103	Rnaset2a	ENCODEMT000152103	2	4486	Known	ISM	Suffix	0	0	3	0
56561	152104	ENCODEMG000056561	ENCODEMT000152104	ENCODEMG000056561	ENCODEMT000152104	1	1342	Antisense	Antisense	None	0	0	0	1
19410	152105	ENSMUSG00000069806.5	ENCODEMT000152105	Cacng7	ENCODEMT000152105	1	2962	Known	Genomic	None	1	0	0	1
56562	152106	ENCODEMG000056562	ENCODEMT000152106	ENCODEMG000056562	ENCODEMT000152106	1	1605	Antisense	Antisense	None	0	0	1	0
56563	152107	ENCODEMG000056563	ENCODEMT000152107	ENCODEMG000056563	ENCODEMT000152107	1	2046	Antisense	Antisense	None	0	0	1	1
56564	152108	ENCODEMG000056564	ENCODEMT000152108	ENCODEMG000056564	ENCODEMT000152108	1	1861	Antisense	Antisense	None	0	1	0	0
56565	152109	ENCODEMG000056565	ENCODEMT000152109	ENCODEMG000056565	ENCODEMT000152109	1	3716	Antisense	Antisense	None	0	0	1	1
26656	152110	ENSMUSG00000025899.14	ENCODEMT000152110	Alkbh8	ENCODEMT000152110	12	2677	Known	NNC	None	0	0	0	1
32215	152111	ENSMUSG00000020484.18	ENCODEMT000152111	Xbp1	ENCODEMT000152111	3	1490	Known	ISM	Suffix	7	2	6	1
37909	152112	ENSMUSG00000041236.8	ENCODEMT000152112	Vps41	ENCODEMT000152112	27	3177	Known	NNC	None	0	0	1	0
56566	152113	ENCODEMG000056566	ENCODEMT000152113	ENCODEMG000056566	ENCODEMT000152113	1	1323	Antisense	Antisense	None	0	1	0	0
46205	152114	ENSMUSG00000095687.2	ENCODEMT000152114	Rnaset2a	ENCODEMT000152114	1	1	Known	Genomic	None	1	2	0	0
37909	152115	ENSMUSG00000041236.8	ENCODEMT000152115	Vps41	ENCODEMT000152115	26	3008	Known	ISM	Suffix	1	2	2	0
26656	152116	ENSMUSG00000025899.14	ENCODEMT000152116	Alkbh8	ENCODEMT000152116	12	2684	Known	NNC	None	0	1	0	0
46203	152117	ENSMUSG00000116988.1	ENCODEMT000152117	Gm49673	ENCODEMT000152117	7	4643	Known	NIC	None	0	0	0	1
19410	152118	ENSMUSG00000069806.5	ENCODEMT000152118	Cacng7	ENCODEMT000152118	1	748	Known	Genomic	None	1	0	0	0
56567	152119	ENCODEMG000056567	ENCODEMT000152119	ENCODEMG000056567	ENCODEMT000152119	1	833	Antisense	Antisense	None	0	1	0	1
37909	152120	ENSMUSG00000041236.8	ENCODEMT000152120	Vps41	ENCODEMT000152120	26	3354	Known	NNC	None	1	0	0	0
37909	152121	ENSMUSG00000041236.8	ENCODEMT000152121	Vps41	ENCODEMT000152121	8	2407	Known	ISM	Suffix	0	0	1	0
56568	152122	ENCODEMG000056568	ENCODEMT000152122	ENCODEMG000056568	ENCODEMT000152122	1	177	Intergenic	Intergenic	None	3	0	0	0
37909	152123	ENSMUSG00000041236.8	ENCODEMT000152123	Vps41	ENCODEMT000152123	25	2930	Known	ISM	Suffix	0	3	1	4
46203	152124	ENSMUSG00000116988.1	ENCODEMT000152124	Gm49673	ENCODEMT000152124	8	1773	Known	NIC	None	1	1	1	0
7315	152125	ENSMUSG00000027506.15	ENCODEMT000152125	Tpd52	ENCODEMT000152125	6	2064	Known	NIC	None	0	0	1	0
56569	152126	ENCODEMG000056569	ENCODEMT000152126	ENCODEMG000056569	ENCODEMT000152126	1	1844	Intergenic	Intergenic	None	1	0	1	0
46203	152127	ENSMUSG00000116988.1	ENCODEMT000152127	Gm49673	ENCODEMT000152127	8	3779	Known	NIC	None	1	1	0	0
56570	152128	ENCODEMG000056570	ENCODEMT000152128	ENCODEMG000056570	ENCODEMT000152128	1	3020	Antisense	Antisense	None	0	1	0	0
49888	152129	ENSMUSG00000024856.10	ENCODEMT000152129	Cdk2ap2	ENCODEMT000152129	3	948	Known	NIC	None	1	0	0	0
56571	152130	ENCODEMG000056571	ENCODEMT000152130	ENCODEMG000056571	ENCODEMT000152130	1	185	Intergenic	Intergenic	None	1	0	0	0
26656	152131	ENSMUSG00000025899.14	ENCODEMT000152131	Alkbh8	ENCODEMT000152131	12	2742	Known	NIC	None	1	0	0	0
42836	152132	ENSMUSG00000022321.15	ENCODEMT000152132	Cdh10	ENCODEMT000152132	13	3228	Known	NIC	None	0	0	0	1
37909	152133	ENSMUSG00000041236.8	ENCODEMT000152133	Vps41	ENCODEMT000152133	25	3118	Known	NNC	None	1	0	0	0
32215	152134	ENSMUSG00000020484.18	ENCODEMT000152134	Xbp1	ENCODEMT000152134	2	1355	Known	ISM	Suffix	11	2	9	4
19412	152135	ENSMUSG00000107815.1	ENCODEMT000152135	Gm44257	ENCODEMT000152135	1	1388	Known	Genomic	None	0	0	0	1
37909	152136	ENSMUSG00000041236.8	ENCODEMT000152136	Vps41	ENCODEMT000152136	1	3067	Known	Genomic	None	1	0	0	0
46203	152137	ENSMUSG00000116988.1	ENCODEMT000152137	Gm49673	ENCODEMT000152137	7	3666	Known	NIC	None	0	1	0	0
19412	152138	ENSMUSG00000107815.1	ENCODEMT000152138	Gm44257	ENCODEMT000152138	2	191	Known	Genomic	None	0	1	0	0
37909	152139	ENSMUSG00000041236.8	ENCODEMT000152139	Vps41	ENCODEMT000152139	2	2284	Known	ISM	None	0	1	0	0
19413	152140	ENSMUSG00000053395.15	ENCODEMT000152140	Cacng8	ENCODEMT000152140	3	1219	Known	NNC	None	0	0	0	1
37909	152141	ENSMUSG00000041236.8	ENCODEMT000152141	Vps41	ENCODEMT000152141	24	2849	Known	ISM	Suffix	1	2	3	1
19413	152142	ENSMUSG00000053395.15	ENCODEMT000152142	Cacng8	ENCODEMT000152142	6	1811	Known	NNC	None	0	0	0	1
46203	152143	ENSMUSG00000116988.1	ENCODEMT000152143	Gm49673	ENCODEMT000152143	3	2546	Known	ISM	Suffix	0	0	1	0
32215	152144	ENSMUSG00000020484.18	ENCODEMT000152144	Xbp1	ENCODEMT000152144	2	1274	Known	ISM	Suffix	1	0	0	0
7315	152145	ENSMUSG00000027506.15	ENCODEMT000152145	Tpd52	ENCODEMT000152145	5	1856	Known	ISM	Suffix	1	0	0	0
19414	152146	ENSMUSG00000107862.1	ENCODEMT000152146	Gm44151	ENCODEMT000152146	2	1053	Known	Genomic	None	15	11	78	69
37909	152147	ENSMUSG00000041236.8	ENCODEMT000152147	Vps41	ENCODEMT000152147	23	2792	Known	ISM	Suffix	1	0	0	1
46203	152148	ENSMUSG00000116988.1	ENCODEMT000152148	Gm49673	ENCODEMT000152148	4	4796	Known	ISM	Suffix	1	0	0	0
26656	152149	ENSMUSG00000025899.14	ENCODEMT000152149	Alkbh8	ENCODEMT000152149	15	3013	Known	NNC	None	0	1	0	0
37909	152150	ENSMUSG00000041236.8	ENCODEMT000152150	Vps41	ENCODEMT000152150	1	3560	Known	Genomic	None	0	0	7	0
42836	152151	ENSMUSG00000022321.15	ENCODEMT000152151	Cdh10	ENCODEMT000152151	10	3664	Known	ISM	Prefix	1	0	0	0
19414	152152	ENSMUSG00000107862.1	ENCODEMT000152152	Gm44151	ENCODEMT000152152	1	139	Known	ISM	None	2	0	2	0
37909	152153	ENSMUSG00000041236.8	ENCODEMT000152153	Vps41	ENCODEMT000152153	1	3608	Known	Genomic	None	0	0	1	0
37909	152154	ENSMUSG00000041236.8	ENCODEMT000152154	Vps41	ENCODEMT000152154	22	2726	Known	ISM	Suffix	6	7	4	2
46203	152155	ENSMUSG00000116988.1	ENCODEMT000152155	Gm49673	ENCODEMT000152155	2	2753	Known	ISM	Suffix	0	0	0	1
49888	152156	ENSMUSG00000024856.10	ENCODEMT000152156	Cdk2ap2	ENCODEMT000152156	3	1429	Known	NIC	None	0	0	0	1
46203	152157	ENSMUSG00000116988.1	ENCODEMT000152157	Gm49673	ENCODEMT000152157	5	542	Known	ISM	Suffix	1	0	0	0
32215	152158	ENSMUSG00000020484.18	ENCODEMT000152158	Xbp1	ENCODEMT000152158	1	1209	Known	ISM	None	2	1	2	2
49889	152159	ENSMUSG00000024851.14	ENCODEMT000152159	Pitpnm1	ENCODEMT000152159	24	4202	Known	NNC	None	0	2	0	2
46203	152160	ENSMUSG00000116988.1	ENCODEMT000152160	Gm49673	ENCODEMT000152160	3	2214	Known	ISM	Prefix	0	0	0	1
26656	152161	ENSMUSG00000025899.14	ENCODEMT000152161	Alkbh8	ENCODEMT000152161	5	2754	Known	NNC	None	0	0	0	1
49889	152162	ENSMUSG00000024851.14	ENCODEMT000152162	Pitpnm1	ENCODEMT000152162	23	3955	Known	NIC	None	0	1	0	0
56572	152163	ENCODEMG000056572	ENCODEMT000152163	ENCODEMG000056572	ENCODEMT000152163	1	2131	Intergenic	Intergenic	None	0	0	3	1
32216	152164	ENSMUSG00000020482.4	ENCODEMT000152164	Ccdc117	ENCODEMT000152164	3	3010	Known	ISM	Suffix	7	1	1	3
42836	152165	ENSMUSG00000022321.15	ENCODEMT000152165	Cdh10	ENCODEMT000152165	13	3276	Known	NNC	None	0	0	0	1
7315	152166	ENSMUSG00000027506.15	ENCODEMT000152166	Tpd52	ENCODEMT000152166	6	2035	Known	ISM	Suffix	1	1	1	0
26656	152167	ENSMUSG00000025899.14	ENCODEMT000152167	Alkbh8	ENCODEMT000152167	13	1934	Known	NIC	None	0	0	0	1
37909	152168	ENSMUSG00000041236.8	ENCODEMT000152168	Vps41	ENCODEMT000152168	21	2606	Known	ISM	Suffix	4	3	9	0
49889	152169	ENSMUSG00000024851.14	ENCODEMT000152169	Pitpnm1	ENCODEMT000152169	13	2469	Known	NIC	None	1	0	0	0
49889	152170	ENSMUSG00000024851.14	ENCODEMT000152170	Pitpnm1	ENCODEMT000152170	13	2375	Known	NNC	None	1	0	0	0
46206	152171	ENSMUSG00000069135.11	ENCODEMT000152171	Fgfr1op	ENCODEMT000152171	12	2317	Known	NNC	None	5	5	4	5
26656	152172	ENSMUSG00000025899.14	ENCODEMT000152172	Alkbh8	ENCODEMT000152172	11	2546	Known	NNC	None	0	0	0	1
46206	152173	ENSMUSG00000069135.11	ENCODEMT000152173	Fgfr1op	ENCODEMT000152173	11	3000	Known	NIC	None	5	1	5	0
49889	152174	ENSMUSG00000024851.14	ENCODEMT000152174	Pitpnm1	ENCODEMT000152174	24	4125	Known	NNC	None	1	0	0	1
56573	152175	ENCODEMG000056573	ENCODEMT000152175	ENCODEMG000056573	ENCODEMT000152175	1	2569	Antisense	Antisense	None	0	2	0	1
210	152176	ENSMUSG00000079658.9	ENCODEMT000152176	Eloc	ENCODEMT000152176	4	1997	Known	NIC	None	0	0	1	0
37909	152177	ENSMUSG00000041236.8	ENCODEMT000152177	Vps41	ENCODEMT000152177	3	3443	Known	ISM	Suffix	1	0	1	1
26656	152178	ENSMUSG00000025899.14	ENCODEMT000152178	Alkbh8	ENCODEMT000152178	13	2928	Known	NNC	None	0	0	0	1
42836	152179	ENSMUSG00000022321.15	ENCODEMT000152179	Cdh10	ENCODEMT000152179	12	3229	Known	NNC	None	0	0	0	2
42836	152180	ENSMUSG00000022321.15	ENCODEMT000152180	Cdh10	ENCODEMT000152180	12	3225	Known	NNC	None	0	0	1	0
37909	152181	ENSMUSG00000041236.8	ENCODEMT000152181	Vps41	ENCODEMT000152181	20	2459	Known	ISM	Suffix	1	3	4	0
42836	152182	ENSMUSG00000022321.15	ENCODEMT000152182	Cdh10	ENCODEMT000152182	12	3757	Known	NNC	None	0	1	0	0
46206	152183	ENSMUSG00000069135.11	ENCODEMT000152183	Fgfr1op	ENCODEMT000152183	9	3514	Known	ISM	Prefix	0	1	0	0
7315	152184	ENSMUSG00000027506.15	ENCODEMT000152184	Tpd52	ENCODEMT000152184	8	2129	Known	NNC	None	0	0	1	0
37909	152185	ENSMUSG00000041236.8	ENCODEMT000152185	Vps41	ENCODEMT000152185	18	2261	Known	ISM	Suffix	0	0	0	1
49889	152186	ENSMUSG00000024851.14	ENCODEMT000152186	Pitpnm1	ENCODEMT000152186	24	4259	Known	NNC	None	1	1	1	0
37909	152187	ENSMUSG00000041236.8	ENCODEMT000152187	Vps41	ENCODEMT000152187	19	2377	Known	ISM	Suffix	1	1	1	0
42836	152188	ENSMUSG00000022321.15	ENCODEMT000152188	Cdh10	ENCODEMT000152188	13	3476	Known	NIC	None	1	0	0	1
46206	152189	ENSMUSG00000069135.11	ENCODEMT000152189	Fgfr1op	ENCODEMT000152189	13	2323	Known	NNC	None	2	0	0	1
32216	152190	ENSMUSG00000020482.4	ENCODEMT000152190	Ccdc117	ENCODEMT000152190	1	2647	Known	ISM	None	12	4	8	1
49889	152191	ENSMUSG00000024851.14	ENCODEMT000152191	Pitpnm1	ENCODEMT000152191	24	4203	Known	NNC	None	3	1	1	1
37909	152192	ENSMUSG00000041236.8	ENCODEMT000152192	Vps41	ENCODEMT000152192	18	2294	Known	ISM	Suffix	0	4	1	2
49889	152193	ENSMUSG00000024851.14	ENCODEMT000152193	Pitpnm1	ENCODEMT000152193	24	4203	Known	NNC	None	0	2	1	2
49889	152194	ENSMUSG00000024851.14	ENCODEMT000152194	Pitpnm1	ENCODEMT000152194	23	3830	Known	NNC	None	0	0	0	1
46206	152195	ENSMUSG00000069135.11	ENCODEMT000152195	Fgfr1op	ENCODEMT000152195	11	5336	Known	ISM	Prefix	2	0	0	1
37909	152196	ENSMUSG00000041236.8	ENCODEMT000152196	Vps41	ENCODEMT000152196	17	3732	Known	ISM	Suffix	1	3	3	0
49889	152197	ENSMUSG00000024851.14	ENCODEMT000152197	Pitpnm1	ENCODEMT000152197	24	4164	Known	NNC	None	1	0	0	0
26656	152198	ENSMUSG00000025899.14	ENCODEMT000152198	Alkbh8	ENCODEMT000152198	11	2742	Known	NIC	None	1	0	0	0
46206	152199	ENSMUSG00000069135.11	ENCODEMT000152199	Fgfr1op	ENCODEMT000152199	11	3844	Known	NIC	None	1	0	0	0
49889	152200	ENSMUSG00000024851.14	ENCODEMT000152200	Pitpnm1	ENCODEMT000152200	24	4159	Known	NNC	None	1	0	0	0
42836	152201	ENSMUSG00000022321.15	ENCODEMT000152201	Cdh10	ENCODEMT000152201	13	3518	Known	NIC	None	0	1	0	0
37909	152202	ENSMUSG00000041236.8	ENCODEMT000152202	Vps41	ENCODEMT000152202	16	3444	Known	ISM	Suffix	2	2	3	3
42836	152203	ENSMUSG00000022321.15	ENCODEMT000152203	Cdh10	ENCODEMT000152203	12	3407	Known	NNC	None	0	1	0	0
26656	152204	ENSMUSG00000025899.14	ENCODEMT000152204	Alkbh8	ENCODEMT000152204	10	2640	Known	NIC	None	0	1	0	0
42836	152205	ENSMUSG00000022321.15	ENCODEMT000152205	Cdh10	ENCODEMT000152205	11	3062	Known	NIC	None	0	0	0	1
42836	152206	ENSMUSG00000022321.15	ENCODEMT000152206	Cdh10	ENCODEMT000152206	5	3941	Known	ISM	Prefix	0	1	0	0
46206	152207	ENSMUSG00000069135.11	ENCODEMT000152207	Fgfr1op	ENCODEMT000152207	10	3128	Known	NIC	None	1	3	1	0
7315	152208	ENSMUSG00000027506.15	ENCODEMT000152208	Tpd52	ENCODEMT000152208	8	2078	Known	NNC	None	0	1	0	0
56574	152209	ENCODEMG000056574	ENCODEMT000152209	ENCODEMG000056574	ENCODEMT000152209	1	1756	Antisense	Antisense	None	1	0	1	1
46206	152210	ENSMUSG00000069135.11	ENCODEMT000152210	Fgfr1op	ENCODEMT000152210	6	3669	Known	ISM	Prefix	5	5	3	2
26656	152211	ENSMUSG00000025899.14	ENCODEMT000152211	Alkbh8	ENCODEMT000152211	1	1731	Known	Genomic	None	0	0	1	0
56575	152212	ENCODEMG000056575	ENCODEMT000152212	ENCODEMG000056575	ENCODEMT000152212	1	1215	Antisense	Antisense	None	0	1	0	0
26656	152213	ENSMUSG00000025899.14	ENCODEMT000152213	Alkbh8	ENCODEMT000152213	10	3196	Known	ISM	Suffix	1	1	2	0
37909	152214	ENSMUSG00000041236.8	ENCODEMT000152214	Vps41	ENCODEMT000152214	15	1991	Known	ISM	Suffix	0	0	2	3
42836	152215	ENSMUSG00000022321.15	ENCODEMT000152215	Cdh10	ENCODEMT000152215	1	3304	Known	Genomic	None	1	0	0	0
46206	152216	ENSMUSG00000069135.11	ENCODEMT000152216	Fgfr1op	ENCODEMT000152216	12	3101	Known	NNC	None	1	0	0	0
49889	152217	ENSMUSG00000024851.14	ENCODEMT000152217	Pitpnm1	ENCODEMT000152217	17	3078	Known	NIC	None	0	0	0	1
56576	152218	ENCODEMG000056576	ENCODEMT000152218	ENCODEMG000056576	ENCODEMT000152218	1	3722	Antisense	Antisense	None	1	0	0	0
56577	152219	ENCODEMG000056577	ENCODEMT000152219	ENCODEMG000056577	ENCODEMT000152219	1	2460	Antisense	Antisense	None	2	1	10	1
49889	152220	ENSMUSG00000024851.14	ENCODEMT000152220	Pitpnm1	ENCODEMT000152220	19	3980	Known	NNC	None	0	0	0	1
37909	152221	ENSMUSG00000041236.8	ENCODEMT000152221	Vps41	ENCODEMT000152221	14	1929	Known	ISM	Suffix	1	2	2	0
42836	152222	ENSMUSG00000022321.15	ENCODEMT000152222	Cdh10	ENCODEMT000152222	1	2126	Known	Genomic	None	0	1	1	0
42836	152223	ENSMUSG00000022321.15	ENCODEMT000152223	Cdh10	ENCODEMT000152223	1	4251	Known	Genomic	None	0	0	0	2
49889	152224	ENSMUSG00000024851.14	ENCODEMT000152224	Pitpnm1	ENCODEMT000152224	23	4924	Known	NNC	None	0	0	0	1
7315	152225	ENSMUSG00000027506.15	ENCODEMT000152225	Tpd52	ENCODEMT000152225	8	2251	Known	NNC	None	1	0	1	0
42836	152226	ENSMUSG00000022321.15	ENCODEMT000152226	Cdh10	ENCODEMT000152226	1	1649	Known	Genomic	None	1	0	0	0
37909	152227	ENSMUSG00000041236.8	ENCODEMT000152227	Vps41	ENCODEMT000152227	13	1847	Known	ISM	Suffix	1	0	8	0
42836	152228	ENSMUSG00000022321.15	ENCODEMT000152228	Cdh10	ENCODEMT000152228	12	3146	Known	ISM	Suffix	0	1	0	0
26656	152229	ENSMUSG00000025899.14	ENCODEMT000152229	Alkbh8	ENCODEMT000152229	7	1976	Known	ISM	Suffix	1	0	0	0
42836	152230	ENSMUSG00000022321.15	ENCODEMT000152230	Cdh10	ENCODEMT000152230	1	1030	Known	Genomic	None	0	0	1	0
26656	152231	ENSMUSG00000025899.14	ENCODEMT000152231	Alkbh8	ENCODEMT000152231	6	1871	Known	ISM	Suffix	1	0	0	0
42836	152232	ENSMUSG00000022321.15	ENCODEMT000152232	Cdh10	ENCODEMT000152232	1	2989	Known	Genomic	None	0	1	0	0
56578	152233	ENCODEMG000056578	ENCODEMT000152233	ENCODEMG000056578	ENCODEMT000152233	1	3168	Antisense	Antisense	None	0	0	2	1
32216	152234	ENSMUSG00000020482.4	ENCODEMT000152234	Ccdc117	ENCODEMT000152234	6	3300	Known	NNC	None	1	0	0	0
42836	152235	ENSMUSG00000022321.15	ENCODEMT000152235	Cdh10	ENCODEMT000152235	11	2921	Known	ISM	Suffix	2	3	3	2
37909	152236	ENSMUSG00000041236.8	ENCODEMT000152236	Vps41	ENCODEMT000152236	12	1948	Known	ISM	Suffix	0	0	0	1
56579	152237	ENCODEMG000056579	ENCODEMT000152237	ENCODEMG000056579	ENCODEMT000152237	1	2542	Antisense	Antisense	None	0	1	0	0
49889	152238	ENSMUSG00000024851.14	ENCODEMT000152238	Pitpnm1	ENCODEMT000152238	13	2157	Known	NNC	None	0	1	0	0
37909	152239	ENSMUSG00000041236.8	ENCODEMT000152239	Vps41	ENCODEMT000152239	12	1754	Known	ISM	Suffix	1	1	6	2
26656	152240	ENSMUSG00000025899.14	ENCODEMT000152240	Alkbh8	ENCODEMT000152240	5	1800	Known	ISM	Suffix	2	2	2	0
56580	152241	ENCODEMG000056580	ENCODEMT000152241	ENCODEMG000056580	ENCODEMT000152241	1	1655	Antisense	Antisense	None	0	1	0	0
56581	152242	ENCODEMG000056581	ENCODEMT000152242	ENCODEMG000056581	ENCODEMT000152242	1	3505	Antisense	Antisense	None	0	0	2	1
32216	152243	ENSMUSG00000020482.4	ENCODEMT000152243	Ccdc117	ENCODEMT000152243	2	2731	Known	NNC	None	0	2	0	1
37909	152244	ENSMUSG00000041236.8	ENCODEMT000152244	Vps41	ENCODEMT000152244	11	1626	Known	ISM	Suffix	3	0	2	1
