## supplemental tables for "A technology-agnostic long-read analysis pipeline for transcriptome discovery and quantification": S24_Brain_talon_abundance.tsv (part 6 of 61)

gene_ID	transcript_ID	annot_gene_id	annot_transcript_id	annot_gene_name	annot_transcript_name	n_exons	length	gene_novelty	transcript_novelty	ISM_subtype	PacBio_Cortex_Rep1	PacBio_Cortex_Rep2	PacBio_Hippocampus_Rep1	PacBio_Hippocampus_Rep2
26656	152245	ENSMUSG00000025899.14	ENCODEMT000152245	Alkbh8	ENCODEMT000152245	1	1342	Known	Genomic	None	0	0	0	1
42836	152246	ENSMUSG00000022321.15	ENCODEMT000152246	Cdh10	ENCODEMT000152246	1	1920	Known	Genomic	None	0	1	0	0
32216	152247	ENSMUSG00000020482.4	ENCODEMT000152247	Ccdc117	ENCODEMT000152247	5	3244	Known	NNC	None	2	3	2	1
37909	152248	ENSMUSG00000041236.8	ENCODEMT000152248	Vps41	ENCODEMT000152248	2	88	Known	ISM	Both	0	1	0	0
26656	152249	ENSMUSG00000025899.14	ENCODEMT000152249	Alkbh8	ENCODEMT000152249	4	2468	Known	ISM	Suffix	0	1	2	2
46206	152250	ENSMUSG00000069135.11	ENCODEMT000152250	Fgfr1op	ENCODEMT000152250	12	3081	Known	NNC	None	3	0	0	0
56582	152251	ENCODEMG000056582	ENCODEMT000152251	ENCODEMG000056582	ENCODEMT000152251	1	2893	Antisense	Antisense	None	1	3	5	0
49889	152252	ENSMUSG00000024851.14	ENCODEMT000152252	Pitpnm1	ENCODEMT000152252	11	1879	Known	NIC	None	1	0	0	0
46206	152253	ENSMUSG00000069135.11	ENCODEMT000152253	Fgfr1op	ENCODEMT000152253	13	3501	Known	NNC	None	0	1	0	0
37909	152254	ENSMUSG00000041236.8	ENCODEMT000152254	Vps41	ENCODEMT000152254	10	1926	Known	ISM	Suffix	0	0	0	1
32216	152255	ENSMUSG00000020482.4	ENCODEMT000152255	Ccdc117	ENCODEMT000152255	2	2785	Known	ISM	Suffix	0	2	1	0
26656	152256	ENSMUSG00000025899.14	ENCODEMT000152256	Alkbh8	ENCODEMT000152256	3	1541	Known	ISM	Suffix	0	0	1	0
37909	152257	ENSMUSG00000041236.8	ENCODEMT000152257	Vps41	ENCODEMT000152257	9	1439	Known	ISM	Suffix	3	1	1	0
49889	152258	ENSMUSG00000024851.14	ENCODEMT000152258	Pitpnm1	ENCODEMT000152258	24	4211	Known	NNC	None	2	1	0	2
42836	152259	ENSMUSG00000022321.15	ENCODEMT000152259	Cdh10	ENCODEMT000152259	1	2174	Known	Genomic	None	1	0	0	0
49889	152260	ENSMUSG00000024851.14	ENCODEMT000152260	Pitpnm1	ENCODEMT000152260	12	1956	Known	NNC	None	1	0	0	0
26656	152261	ENSMUSG00000025899.14	ENCODEMT000152261	Alkbh8	ENCODEMT000152261	1	2477	Known	Genomic	None	0	0	1	0
56583	152262	ENCODEMG000056583	ENCODEMT000152262	ENCODEMG000056583	ENCODEMT000152262	1	4632	Antisense	Antisense	None	1	0	0	0
46206	152263	ENSMUSG00000069135.11	ENCODEMT000152263	Fgfr1op	ENCODEMT000152263	12	2961	Known	NNC	None	1	0	0	1
49889	152264	ENSMUSG00000024851.14	ENCODEMT000152264	Pitpnm1	ENCODEMT000152264	24	4316	Known	NNC	None	1	0	0	0
26656	152265	ENSMUSG00000025899.14	ENCODEMT000152265	Alkbh8	ENCODEMT000152265	2	1284	Known	ISM	Suffix	0	0	1	0
37909	152266	ENSMUSG00000041236.8	ENCODEMT000152266	Vps41	ENCODEMT000152266	8	1388	Known	ISM	Suffix	1	0	1	0
42836	152267	ENSMUSG00000022321.15	ENCODEMT000152267	Cdh10	ENCODEMT000152267	1	2403	Known	Genomic	None	0	0	1	0
26656	152268	ENSMUSG00000025899.14	ENCODEMT000152268	Alkbh8	ENCODEMT000152268	1	2350	Known	Genomic	None	1	5	1	0
42836	152269	ENSMUSG00000022321.15	ENCODEMT000152269	Cdh10	ENCODEMT000152269	10	2437	Known	ISM	Suffix	1	0	0	0
37909	152270	ENSMUSG00000041236.8	ENCODEMT000152270	Vps41	ENCODEMT000152270	7	1241	Known	ISM	Suffix	0	0	1	0
56584	152271	ENCODEMG000056584	ENCODEMT000152271	ENCODEMG000056584	ENCODEMT000152271	1	3182	Antisense	Antisense	None	1	1	0	0
37909	152272	ENSMUSG00000041236.8	ENCODEMT000152272	Vps41	ENCODEMT000152272	6	1195	Known	ISM	Suffix	4	0	2	2
42836	152273	ENSMUSG00000022321.15	ENCODEMT000152273	Cdh10	ENCODEMT000152273	2	2955	Known	ISM	Suffix	0	0	1	0
42836	152274	ENSMUSG00000022321.15	ENCODEMT000152274	Cdh10	ENCODEMT000152274	9	2395	Known	ISM	Suffix	0	0	0	1
26656	152275	ENSMUSG00000025899.14	ENCODEMT000152275	Alkbh8	ENCODEMT000152275	1	3764	Known	Genomic	None	5	11	19	10
42836	152276	ENSMUSG00000022321.15	ENCODEMT000152276	Cdh10	ENCODEMT000152276	8	2265	Known	ISM	Suffix	2	2	0	1
46206	152277	ENSMUSG00000069135.11	ENCODEMT000152277	Fgfr1op	ENCODEMT000152277	13	3134	Known	NIC	None	1	0	1	0
49889	152278	ENSMUSG00000024851.14	ENCODEMT000152278	Pitpnm1	ENCODEMT000152278	24	4088	Known	NNC	None	1	2	3	0
46206	152279	ENSMUSG00000069135.11	ENCODEMT000152279	Fgfr1op	ENCODEMT000152279	11	3466	Known	NIC	None	0	1	0	0
37909	152280	ENSMUSG00000041236.8	ENCODEMT000152280	Vps41	ENCODEMT000152280	5	1054	Known	ISM	Suffix	0	0	1	0
42836	152281	ENSMUSG00000022321.15	ENCODEMT000152281	Cdh10	ENCODEMT000152281	1	1917	Known	Genomic	None	0	1	0	0
49889	152282	ENSMUSG00000024851.14	ENCODEMT000152282	Pitpnm1	ENCODEMT000152282	23	3880	Known	NIC	None	0	0	0	1
37909	152283	ENSMUSG00000041236.8	ENCODEMT000152283	Vps41	ENCODEMT000152283	4	3262	Known	ISM	Suffix	3	1	0	1
42836	152284	ENSMUSG00000022321.15	ENCODEMT000152284	Cdh10	ENCODEMT000152284	7	2107	Known	ISM	Suffix	0	0	1	1
49889	152285	ENSMUSG00000024851.14	ENCODEMT000152285	Pitpnm1	ENCODEMT000152285	24	4162	Known	NNC	None	0	1	1	1
49889	152286	ENSMUSG00000024851.14	ENCODEMT000152286	Pitpnm1	ENCODEMT000152286	24	4141	Known	NNC	None	0	0	0	1
42836	152287	ENSMUSG00000022321.15	ENCODEMT000152287	Cdh10	ENCODEMT000152287	6	1919	Known	ISM	Suffix	3	1	1	1
37909	152288	ENSMUSG00000041236.8	ENCODEMT000152288	Vps41	ENCODEMT000152288	3	2585	Known	ISM	Suffix	0	1	1	0
7315	152289	ENSMUSG00000027506.15	ENCODEMT000152289	Tpd52	ENCODEMT000152289	10	2305	Known	NNC	None	1	0	0	0
46206	152290	ENSMUSG00000069135.11	ENCODEMT000152290	Fgfr1op	ENCODEMT000152290	8	3886	Known	ISM	Prefix	1	0	0	0
42836	152291	ENSMUSG00000022321.15	ENCODEMT000152291	Cdh10	ENCODEMT000152291	5	1665	Known	ISM	Suffix	1	0	0	1
37909	152292	ENSMUSG00000041236.8	ENCODEMT000152292	Vps41	ENCODEMT000152292	2	766	Known	ISM	Suffix	0	0	1	0
42836	152293	ENSMUSG00000022321.15	ENCODEMT000152293	Cdh10	ENCODEMT000152293	4	1528	Known	ISM	Suffix	0	0	0	1
46206	152294	ENSMUSG00000069135.11	ENCODEMT000152294	Fgfr1op	ENCODEMT000152294	5	1487	Known	NIC	None	0	1	0	0
37909	152295	ENSMUSG00000041236.8	ENCODEMT000152295	Vps41	ENCODEMT000152295	1	1659	Known	Genomic	None	0	3	0	0
42836	152296	ENSMUSG00000022321.15	ENCODEMT000152296	Cdh10	ENCODEMT000152296	1	3623	Known	Genomic	None	0	0	1	1
42836	152297	ENSMUSG00000022321.15	ENCODEMT000152297	Cdh10	ENCODEMT000152297	1	3105	Known	Genomic	None	0	2	0	2
56585	152298	ENCODEMG000056585	ENCODEMT000152298	ENCODEMG000056585	ENCODEMT000152298	1	2435	Antisense	Antisense	None	0	0	0	1
56586	152299	ENCODEMG000056586	ENCODEMT000152299	ENCODEMG000056586	ENCODEMT000152299	2	1417	Intergenic	Intergenic	None	0	0	0	1
49889	152300	ENSMUSG00000024851.14	ENCODEMT000152300	Pitpnm1	ENCODEMT000152300	23	4985	Known	NIC	None	0	1	0	1
56587	152301	ENCODEMG000056587	ENCODEMT000152301	ENCODEMG000056587	ENCODEMT000152301	1	1202	Intergenic	Intergenic	None	0	0	0	1
49889	152302	ENSMUSG00000024851.14	ENCODEMT000152302	Pitpnm1	ENCODEMT000152302	20	6200	Known	NIC	None	1	0	0	0
37911	152303	ENSMUSG00000021314.12	ENCODEMT000152303	Amph	ENCODEMT000152303	1	1837	Known	Genomic	None	1	0	1	0
49889	152304	ENSMUSG00000024851.14	ENCODEMT000152304	Pitpnm1	ENCODEMT000152304	19	3076	Known	NNC	None	1	0	0	0
56588	152305	ENCODEMG000056588	ENCODEMT000152305	ENCODEMG000056588	ENCODEMT000152305	2	1527	Intergenic	Intergenic	None	0	0	1	0
56589	152306	ENCODEMG000056589	ENCODEMT000152306	ENCODEMG000056589	ENCODEMT000152306	1	2568	Intergenic	Intergenic	None	0	0	1	0
26659	152307	ENSMUSG00000025898.6	ENCODEMT000152307	Cwf19l2	ENCODEMT000152307	4	1767	Known	NNC	None	0	1	0	0
42853	152308	ENSMUSG00000115122.1	ENCODEMT000152308	Gm49685	ENCODEMT000152308	2	1406	Known	NNC	None	0	1	0	0
26659	152309	ENSMUSG00000025898.6	ENCODEMT000152309	Cwf19l2	ENCODEMT000152309	17	2760	Known	NNC	None	0	1	0	0
49889	152310	ENSMUSG00000024851.14	ENCODEMT000152310	Pitpnm1	ENCODEMT000152310	24	4151	Known	NIC	None	0	0	0	1
56590	152311	ENCODEMG000056590	ENCODEMT000152311	ENCODEMG000056590	ENCODEMT000152311	1	2827	Antisense	Antisense	None	1	2	3	3
37911	152312	ENSMUSG00000021314.12	ENCODEMT000152312	Amph	ENCODEMT000152312	21	3218	Known	NNC	None	0	1	0	0
49889	152313	ENSMUSG00000024851.14	ENCODEMT000152313	Pitpnm1	ENCODEMT000152313	24	4153	Known	NNC	None	1	0	0	0
7315	152314	ENSMUSG00000027506.15	ENCODEMT000152314	Tpd52	ENCODEMT000152314	8	2135	Known	NNC	None	1	0	0	0
26659	152315	ENSMUSG00000025898.6	ENCODEMT000152315	Cwf19l2	ENCODEMT000152315	18	3952	Known	NNC	None	0	0	1	0
37911	152316	ENSMUSG00000021314.12	ENCODEMT000152316	Amph	ENCODEMT000152316	22	3113	Known	NNC	None	1	4	3	6
56591	152317	ENCODEMG000056591	ENCODEMT000152317	ENCODEMG000056591	ENCODEMT000152317	1	3709	Antisense	Antisense	None	1	2	1	3
49889	152318	ENSMUSG00000024851.14	ENCODEMT000152318	Pitpnm1	ENCODEMT000152318	24	3957	Known	NNC	None	0	0	1	0
42854	152319	ENSMUSG00000040452.9	ENCODEMT000152319	Cdh12	ENCODEMT000152319	1	1775	Known	Genomic	None	0	0	1	1
49889	152320	ENSMUSG00000024851.14	ENCODEMT000152320	Pitpnm1	ENCODEMT000152320	24	4155	Known	NNC	None	0	1	3	3
26659	152321	ENSMUSG00000025898.6	ENCODEMT000152321	Cwf19l2	ENCODEMT000152321	19	4077	Known	NNC	None	0	1	0	0
49889	152322	ENSMUSG00000024851.14	ENCODEMT000152322	Pitpnm1	ENCODEMT000152322	6	1330	Known	NIC	None	0	0	1	0
42854	152323	ENSMUSG00000040452.9	ENCODEMT000152323	Cdh12	ENCODEMT000152323	1	1749	Known	Genomic	None	0	0	0	1
37911	152324	ENSMUSG00000021314.12	ENCODEMT000152324	Amph	ENCODEMT000152324	20	3143	Known	NIC	None	0	0	1	2
42854	152325	ENSMUSG00000040452.9	ENCODEMT000152325	Cdh12	ENCODEMT000152325	1	1884	Known	Genomic	None	0	0	1	0
37911	152326	ENSMUSG00000021314.12	ENCODEMT000152326	Amph	ENCODEMT000152326	22	3350	Known	NNC	None	3	2	0	4
42854	152327	ENSMUSG00000040452.9	ENCODEMT000152327	Cdh12	ENCODEMT000152327	1	4029	Known	Genomic	None	0	0	3	1
49889	152328	ENSMUSG00000024851.14	ENCODEMT000152328	Pitpnm1	ENCODEMT000152328	23	4062	Known	NIC	None	0	0	0	1
46206	152329	ENSMUSG00000069135.11	ENCODEMT000152329	Fgfr1op	ENCODEMT000152329	12	3071	Known	NNC	None	0	0	1	0
56592	152330	ENCODEMG000056592	ENCODEMT000152330	ENCODEMG000056592	ENCODEMT000152330	1	3247	Antisense	Antisense	None	0	0	0	1
42854	152331	ENSMUSG00000040452.9	ENCODEMT000152331	Cdh12	ENCODEMT000152331	1	1697	Known	Genomic	None	0	0	0	1
49889	152332	ENSMUSG00000024851.14	ENCODEMT000152332	Pitpnm1	ENCODEMT000152332	25	4300	Known	NNC	None	1	2	0	0
37911	152333	ENSMUSG00000021314.12	ENCODEMT000152333	Amph	ENCODEMT000152333	22	3701	Known	NNC	None	0	2	1	0
46206	152334	ENSMUSG00000069135.11	ENCODEMT000152334	Fgfr1op	ENCODEMT000152334	7	1700	Known	ISM	Prefix	0	0	1	0
42854	152335	ENSMUSG00000040452.9	ENCODEMT000152335	Cdh12	ENCODEMT000152335	1	2185	Known	Genomic	None	0	0	0	1
26659	152336	ENSMUSG00000025898.6	ENCODEMT000152336	Cwf19l2	ENCODEMT000152336	7	2192	Known	NIC	None	0	0	1	0
42854	152337	ENSMUSG00000040452.9	ENCODEMT000152337	Cdh12	ENCODEMT000152337	1	2207	Known	Genomic	None	0	0	1	0
26659	152338	ENSMUSG00000025898.6	ENCODEMT000152338	Cwf19l2	ENCODEMT000152338	18	3374	Known	NNC	None	0	0	1	0
42854	152339	ENSMUSG00000040452.9	ENCODEMT000152339	Cdh12	ENCODEMT000152339	1	1915	Known	Genomic	None	0	0	0	1
42854	152340	ENSMUSG00000040452.9	ENCODEMT000152340	Cdh12	ENCODEMT000152340	1	2107	Known	Genomic	None	0	1	0	0
56593	152341	ENCODEMG000056593	ENCODEMT000152341	ENCODEMG000056593	ENCODEMT000152341	1	1155	Antisense	Antisense	None	0	0	3	2
19413	152342	ENSMUSG00000053395.15	ENCODEMT000152342	Cacng8	ENCODEMT000152342	4	1358	Known	ISM	Prefix	0	1	0	0
26659	152343	ENSMUSG00000025898.6	ENCODEMT000152343	Cwf19l2	ENCODEMT000152343	19	4028	Known	NNC	None	0	0	2	0
26659	152344	ENSMUSG00000025898.6	ENCODEMT000152344	Cwf19l2	ENCODEMT000152344	2	214	Known	ISM	Prefix	0	0	1	0
56594	152345	ENCODEMG000056594	ENCODEMT000152345	ENCODEMG000056594	ENCODEMT000152345	1	1701	Antisense	Antisense	None	0	0	2	1
19413	152346	ENSMUSG00000053395.15	ENCODEMT000152346	Cacng8	ENCODEMT000152346	1	3533	Known	Genomic	None	0	1	3	1
7315	152347	ENSMUSG00000027506.15	ENCODEMT000152347	Tpd52	ENCODEMT000152347	6	2083	Known	NNC	None	1	0	0	0
42854	152348	ENSMUSG00000040452.9	ENCODEMT000152348	Cdh12	ENCODEMT000152348	1	2067	Known	Genomic	None	0	0	0	1
26659	152349	ENSMUSG00000025898.6	ENCODEMT000152349	Cwf19l2	ENCODEMT000152349	20	4345	Known	NNC	None	0	0	0	1
19414	152350	ENSMUSG00000107862.1	ENCODEMT000152350	Gm44151	ENCODEMT000152350	1	1532	Known	Genomic	None	3	1	11	11
42854	152351	ENSMUSG00000040452.9	ENCODEMT000152351	Cdh12	ENCODEMT000152351	1	2447	Known	Genomic	None	0	0	1	0
42854	152352	ENSMUSG00000040452.9	ENCODEMT000152352	Cdh12	ENCODEMT000152352	14	3720	Known	NNC	None	0	0	1	1
37911	152353	ENSMUSG00000021314.12	ENCODEMT000152353	Amph	ENCODEMT000152353	12	3457	Known	NIC	None	1	0	0	0
49889	152354	ENSMUSG00000024851.14	ENCODEMT000152354	Pitpnm1	ENCODEMT000152354	24	4153	Known	NNC	None	1	0	0	0
210	152355	ENSMUSG00000079658.9	ENCODEMT000152355	Eloc	ENCODEMT000152355	6	2444	Known	NIC	None	0	0	0	1
42854	152356	ENSMUSG00000040452.9	ENCODEMT000152356	Cdh12	ENCODEMT000152356	1	3961	Known	Genomic	None	0	1	0	0
49889	152357	ENSMUSG00000024851.14	ENCODEMT000152357	Pitpnm1	ENCODEMT000152357	22	5163	Known	NIC	None	1	0	0	0
26659	152358	ENSMUSG00000025898.6	ENCODEMT000152358	Cwf19l2	ENCODEMT000152358	20	4333	Known	NNC	None	0	1	0	0
56595	152359	ENCODEMG000056595	ENCODEMT000152359	ENCODEMG000056595	ENCODEMT000152359	1	2187	Antisense	Antisense	None	3	4	26	7
26659	152360	ENSMUSG00000025898.6	ENCODEMT000152360	Cwf19l2	ENCODEMT000152360	18	3937	Known	NNC	None	1	0	0	0
26659	152361	ENSMUSG00000025898.6	ENCODEMT000152361	Cwf19l2	ENCODEMT000152361	17	3294	Known	ISM	Suffix	0	1	0	0
7315	152362	ENSMUSG00000027506.15	ENCODEMT000152362	Tpd52	ENCODEMT000152362	9	2660	Known	NNC	None	1	0	0	0
46206	152363	ENSMUSG00000069135.11	ENCODEMT000152363	Fgfr1op	ENCODEMT000152363	12	2243	Known	NNC	None	0	1	0	0
37911	152364	ENSMUSG00000021314.12	ENCODEMT000152364	Amph	ENCODEMT000152364	20	3101	Known	NIC	None	11	6	0	1
26659	152365	ENSMUSG00000025898.6	ENCODEMT000152365	Cwf19l2	ENCODEMT000152365	16	3637	Known	ISM	Suffix	0	1	0	0
49889	152366	ENSMUSG00000024851.14	ENCODEMT000152366	Pitpnm1	ENCODEMT000152366	24	4162	Known	NIC	None	0	0	3	3
26659	152367	ENSMUSG00000025898.6	ENCODEMT000152367	Cwf19l2	ENCODEMT000152367	1	3387	Known	Genomic	None	0	0	3	2
37911	152368	ENSMUSG00000021314.12	ENCODEMT000152368	Amph	ENCODEMT000152368	21	3228	Known	NNC	None	1	0	0	0
56596	152369	ENCODEMG000056596	ENCODEMT000152369	ENCODEMG000056596	ENCODEMT000152369	1	2856	Antisense	Antisense	None	1	1	1	0
26659	152370	ENSMUSG00000025898.6	ENCODEMT000152370	Cwf19l2	ENCODEMT000152370	14	5507	Known	ISM	Suffix	0	0	1	0
37911	152371	ENSMUSG00000021314.12	ENCODEMT000152371	Amph	ENCODEMT000152371	21	3230	Known	NNC	None	1	0	0	1
26659	152372	ENSMUSG00000025898.6	ENCODEMT000152372	Cwf19l2	ENCODEMT000152372	11	3172	Known	ISM	Suffix	1	0	1	2
19413	152373	ENSMUSG00000053395.15	ENCODEMT000152373	Cacng8	ENCODEMT000152373	1	262	Known	ISM	None	2	1	1	1
49889	152374	ENSMUSG00000024851.14	ENCODEMT000152374	Pitpnm1	ENCODEMT000152374	25	4093	Known	NNC	None	1	0	0	0
56597	152375	ENCODEMG000056597	ENCODEMT000152375	ENCODEMG000056597	ENCODEMT000152375	2	2658	Intergenic	Intergenic	None	0	0	0	1
26659	152376	ENSMUSG00000025898.6	ENCODEMT000152376	Cwf19l2	ENCODEMT000152376	11	2600	Known	ISM	Suffix	0	1	0	0
56598	152377	ENCODEMG000056598	ENCODEMT000152377	ENCODEMG000056598	ENCODEMT000152377	1	1428	Antisense	Antisense	None	1	0	0	0
56599	152378	ENCODEMG000056599	ENCODEMT000152378	ENCODEMG000056599	ENCODEMT000152378	1	1309	Antisense	Antisense	None	1	1	0	2
26659	152379	ENSMUSG00000025898.6	ENCODEMT000152379	Cwf19l2	ENCODEMT000152379	10	4530	Known	ISM	Suffix	0	1	0	0
56597	152380	ENCODEMG000056597	ENCODEMT000152380	ENCODEMG000056597	ENCODEMT000152380	1	2551	Intergenic	Genomic	None	3	2	15	16
32216	152381	ENSMUSG00000020482.4	ENCODEMT000152381	Ccdc117	ENCODEMT000152381	3	2232	Known	NNC	None	0	0	1	0
26659	152382	ENSMUSG00000025898.6	ENCODEMT000152382	Cwf19l2	ENCODEMT000152382	9	2431	Known	ISM	Suffix	0	0	1	0
49889	152383	ENSMUSG00000024851.14	ENCODEMT000152383	Pitpnm1	ENCODEMT000152383	24	4149	Known	NNC	None	0	0	1	0
37911	152384	ENSMUSG00000021314.12	ENCODEMT000152384	Amph	ENCODEMT000152384	20	3089	Known	NIC	None	5	6	4	7
26659	152385	ENSMUSG00000025898.6	ENCODEMT000152385	Cwf19l2	ENCODEMT000152385	8	2344	Known	ISM	Suffix	0	1	0	0
37911	152386	ENSMUSG00000021314.12	ENCODEMT000152386	Amph	ENCODEMT000152386	22	3092	Known	NIC	None	2	2	2	2
56600	152387	ENCODEMG000056600	ENCODEMT000152387	ENCODEMG000056600	ENCODEMT000152387	1	1758	Antisense	Antisense	None	1	0	0	0
26659	152388	ENSMUSG00000025898.6	ENCODEMT000152388	Cwf19l2	ENCODEMT000152388	7	2227	Known	ISM	Suffix	1	0	0	0
37911	152389	ENSMUSG00000021314.12	ENCODEMT000152389	Amph	ENCODEMT000152389	22	3713	Known	NIC	None	0	2	1	1
49889	152390	ENSMUSG00000024851.14	ENCODEMT000152390	Pitpnm1	ENCODEMT000152390	24	4161	Known	NNC	None	0	0	0	1
42854	152391	ENSMUSG00000040452.9	ENCODEMT000152391	Cdh12	ENCODEMT000152391	1	2400	Known	Genomic	None	1	0	2	0
26659	152392	ENSMUSG00000025898.6	ENCODEMT000152392	Cwf19l2	ENCODEMT000152392	5	4321	Known	ISM	None	0	0	0	1
42854	152393	ENSMUSG00000040452.9	ENCODEMT000152393	Cdh12	ENCODEMT000152393	1	3970	Known	Genomic	None	0	0	2	0
26659	152394	ENSMUSG00000025898.6	ENCODEMT000152394	Cwf19l2	ENCODEMT000152394	6	2089	Known	ISM	Suffix	0	0	1	0
32216	152395	ENSMUSG00000020482.4	ENCODEMT000152395	Ccdc117	ENCODEMT000152395	4	3756	Known	NIC	None	2	0	0	2
56601	152396	ENCODEMG000056601	ENCODEMT000152396	ENCODEMG000056601	ENCODEMT000152396	1	2746	Antisense	Antisense	None	1	0	0	4
7315	152397	ENSMUSG00000027506.15	ENCODEMT000152397	Tpd52	ENCODEMT000152397	8	2730	Known	NIC	None	0	1	0	0
42854	152398	ENSMUSG00000040452.9	ENCODEMT000152398	Cdh12	ENCODEMT000152398	1	2340	Known	Genomic	None	0	0	1	0
26659	152399	ENSMUSG00000025898.6	ENCODEMT000152399	Cwf19l2	ENCODEMT000152399	4	1759	Known	ISM	Suffix	0	0	0	1
56602	152400	ENCODEMG000056602	ENCODEMT000152400	ENCODEMG000056602	ENCODEMT000152400	1	5122	Antisense	Antisense	None	1	2	4	3
42854	152401	ENSMUSG00000040452.9	ENCODEMT000152401	Cdh12	ENCODEMT000152401	1	1439	Known	Genomic	None	0	0	0	1
49889	152402	ENSMUSG00000024851.14	ENCODEMT000152402	Pitpnm1	ENCODEMT000152402	23	5034	Known	NIC	None	0	2	0	1
42854	152403	ENSMUSG00000040452.9	ENCODEMT000152403	Cdh12	ENCODEMT000152403	1	2032	Known	Genomic	None	0	1	0	0
49889	152404	ENSMUSG00000024851.14	ENCODEMT000152404	Pitpnm1	ENCODEMT000152404	14	2367	Known	NNC	None	0	1	0	0
56603	152405	ENCODEMG000056603	ENCODEMT000152405	ENCODEMG000056603	ENCODEMT000152405	1	1788	Antisense	Antisense	None	0	0	0	1
46206	152406	ENSMUSG00000069135.11	ENCODEMT000152406	Fgfr1op	ENCODEMT000152406	11	2977	Known	NIC	None	0	0	0	2
42854	152407	ENSMUSG00000040452.9	ENCODEMT000152407	Cdh12	ENCODEMT000152407	1	1832	Known	Genomic	None	1	0	0	0
26659	152408	ENSMUSG00000025898.6	ENCODEMT000152408	Cwf19l2	ENCODEMT000152408	1	3814	Known	Genomic	None	0	0	1	0
26659	152409	ENSMUSG00000025898.6	ENCODEMT000152409	Cwf19l2	ENCODEMT000152409	2	1522	Known	ISM	Suffix	2	0	0	0
56604	152410	ENCODEMG000056604	ENCODEMT000152410	ENCODEMG000056604	ENCODEMT000152410	1	1638	Antisense	Antisense	None	0	1	0	0
42854	152411	ENSMUSG00000040452.9	ENCODEMT000152411	Cdh12	ENCODEMT000152411	13	3695	Known	NIC	None	1	4	4	1
56605	152412	ENCODEMG000056605	ENCODEMT000152412	ENCODEMG000056605	ENCODEMT000152412	1	3020	Intergenic	Intergenic	None	1	0	0	1
42854	152413	ENSMUSG00000040452.9	ENCODEMT000152413	Cdh12	ENCODEMT000152413	13	3853	Known	NNC	None	1	0	0	0
56597	152414	ENCODEMG000056597	ENCODEMT000152414	ENCODEMG000056597	ENCODEMT000152414	2	1755	Intergenic	Genomic	None	0	0	1	0
56606	152415	ENCODEMG000056606	ENCODEMT000152415	ENCODEMG000056606	ENCODEMT000152415	2	1114	Antisense	Antisense	None	0	0	1	0
210	152416	ENSMUSG00000079658.9	ENCODEMT000152416	Eloc	ENCODEMT000152416	4	2028	Known	NIC	None	0	0	0	1
42854	152417	ENSMUSG00000040452.9	ENCODEMT000152417	Cdh12	ENCODEMT000152417	12	3527	Known	NIC	None	0	0	1	0
56606	152418	ENCODEMG000056606	ENCODEMT000152418	ENCODEMG000056606	ENCODEMT000152418	4	1567	Antisense	Genomic	None	1	0	0	0
56606	152419	ENCODEMG000056606	ENCODEMT000152419	ENCODEMG000056606	ENCODEMT000152419	3	1530	Antisense	NIC	None	0	0	1	0
56597	152420	ENCODEMG000056597	ENCODEMT000152420	ENCODEMG000056597	ENCODEMT000152420	1	1510	Intergenic	Genomic	None	1	0	11	20
42854	152421	ENSMUSG00000040452.9	ENCODEMT000152421	Cdh12	ENCODEMT000152421	13	3844	Known	NNC	None	0	1	0	0
56607	152422	ENCODEMG000056607	ENCODEMT000152422	ENCODEMG000056607	ENCODEMT000152422	1	1863	Antisense	Antisense	None	0	1	0	0
42854	152423	ENSMUSG00000040452.9	ENCODEMT000152423	Cdh12	ENCODEMT000152423	12	4412	Known	ISM	Suffix	3	4	3	1
7315	152424	ENSMUSG00000027506.15	ENCODEMT000152424	Tpd52	ENCODEMT000152424	7	2020	Known	NIC	None	0	1	0	0
26661	152425	ENSMUSG00000041624.10	ENCODEMT000152425	Gucy1a2	ENCODEMT000152425	3	697	Known	ISM	Prefix	0	0	0	1
42854	152426	ENSMUSG00000040452.9	ENCODEMT000152426	Cdh12	ENCODEMT000152426	10	2906	Known	NIC	None	0	1	0	0
26661	152427	ENSMUSG00000041624.10	ENCODEMT000152427	Gucy1a2	ENCODEMT000152427	5	1705	Known	NNC	None	0	1	0	0
42854	152428	ENSMUSG00000040452.9	ENCODEMT000152428	Cdh12	ENCODEMT000152428	11	3158	Known	ISM	Suffix	0	3	0	4
26661	152429	ENSMUSG00000041624.10	ENCODEMT000152429	Gucy1a2	ENCODEMT000152429	5	2762	Known	NNC	None	0	1	0	0
46206	152430	ENSMUSG00000069135.11	ENCODEMT000152430	Fgfr1op	ENCODEMT000152430	11	4517	Known	NNC	None	0	1	0	0
26661	152431	ENSMUSG00000041624.10	ENCODEMT000152431	Gucy1a2	ENCODEMT000152431	9	4681	Known	NNC	None	0	0	1	0
42854	152432	ENSMUSG00000040452.9	ENCODEMT000152432	Cdh12	ENCODEMT000152432	11	3206	Known	NIC	None	0	2	3	1
26661	152433	ENSMUSG00000041624.10	ENCODEMT000152433	Gucy1a2	ENCODEMT000152433	6	5301	Known	NNC	None	0	0	1	0
56608	152434	ENCODEMG000056608	ENCODEMT000152434	ENCODEMG000056608	ENCODEMT000152434	1	1924	Antisense	Antisense	None	0	0	1	0
56609	152435	ENCODEMG000056609	ENCODEMT000152435	ENCODEMG000056609	ENCODEMT000152435	1	2262	Antisense	Antisense	None	2	5	40	20
42854	152436	ENSMUSG00000040452.9	ENCODEMT000152436	Cdh12	ENCODEMT000152436	11	3133	Known	NNC	None	1	0	0	0
26661	152437	ENSMUSG00000041624.10	ENCODEMT000152437	Gucy1a2	ENCODEMT000152437	1	3885	Known	Genomic	None	0	0	1	0
56610	152438	ENCODEMG000056610	ENCODEMT000152438	ENCODEMG000056610	ENCODEMT000152438	1	225	Antisense	Antisense	None	0	1	3	0
49889	152439	ENSMUSG00000024851.14	ENCODEMT000152439	Pitpnm1	ENCODEMT000152439	22	4229	Known	NIC	None	0	1	0	0
56611	152440	ENCODEMG000056611	ENCODEMT000152440	ENCODEMG000056611	ENCODEMT000152440	1	3004	Antisense	Antisense	None	0	1	0	0
46206	152441	ENSMUSG00000069135.11	ENCODEMT000152441	Fgfr1op	ENCODEMT000152441	12	2362	Known	NNC	None	1	0	0	0
42854	152442	ENSMUSG00000040452.9	ENCODEMT000152442	Cdh12	ENCODEMT000152442	12	3312	Known	NNC	None	0	1	0	0
56612	152443	ENCODEMG000056612	ENCODEMT000152443	ENCODEMG000056612	ENCODEMT000152443	1	4032	Antisense	Antisense	None	0	0	1	0
56613	152444	ENCODEMG000056613	ENCODEMT000152444	ENCODEMG000056613	ENCODEMT000152444	1	3732	Antisense	Antisense	None	3	1	1	1
42854	152445	ENSMUSG00000040452.9	ENCODEMT000152445	Cdh12	ENCODEMT000152445	10	3038	Known	NIC	None	0	1	0	0
37911	152446	ENSMUSG00000021314.12	ENCODEMT000152446	Amph	ENCODEMT000152446	19	3176	Known	NIC	None	0	0	0	1
46206	152447	ENSMUSG00000069135.11	ENCODEMT000152447	Fgfr1op	ENCODEMT000152447	13	3136	Known	NIC	None	0	1	0	0
56614	152448	ENCODEMG000056614	ENCODEMT000152448	ENCODEMG000056614	ENCODEMT000152448	1	3538	Antisense	Antisense	None	1	0	0	0
37911	152449	ENSMUSG00000021314.12	ENCODEMT000152449	Amph	ENCODEMT000152449	22	3347	Known	NIC	None	0	3	0	4
7315	152450	ENSMUSG00000027506.15	ENCODEMT000152450	Tpd52	ENCODEMT000152450	6	5937	Known	NIC	None	0	1	0	0
56615	152451	ENCODEMG000056615	ENCODEMT000152451	ENCODEMG000056615	ENCODEMT000152451	1	1380	Antisense	Antisense	None	1	0	8	7
42854	152452	ENSMUSG00000040452.9	ENCODEMT000152452	Cdh12	ENCODEMT000152452	11	3316	Known	NIC	None	1	0	0	0
49889	152453	ENSMUSG00000024851.14	ENCODEMT000152453	Pitpnm1	ENCODEMT000152453	15	2759	Known	NIC	None	0	0	0	1
56616	152454	ENCODEMG000056616	ENCODEMT000152454	ENCODEMG000056616	ENCODEMT000152454	1	1685	Antisense	Antisense	None	0	0	1	2
37911	152455	ENSMUSG00000021314.12	ENCODEMT000152455	Amph	ENCODEMT000152455	21	3229	Known	NIC	None	3	1	0	3
56617	152456	ENCODEMG000056617	ENCODEMT000152456	ENCODEMG000056617	ENCODEMT000152456	1	2375	Antisense	Antisense	None	0	1	1	0
32216	152457	ENSMUSG00000020482.4	ENCODEMT000152457	Ccdc117	ENCODEMT000152457	5	3364	Known	NNC	None	0	0	0	1
32216	152458	ENSMUSG00000020482.4	ENCODEMT000152458	Ccdc117	ENCODEMT000152458	5	2412	Known	NNC	None	0	0	0	1
56618	152459	ENCODEMG000056618	ENCODEMT000152459	ENCODEMG000056618	ENCODEMT000152459	1	1763	Antisense	Antisense	None	1	0	2	1
19417	152460	ENSMUSG00000078815.8	ENCODEMT000152460	Cacng6	ENCODEMT000152460	4	1463	Known	NNC	None	0	0	0	1
49889	152461	ENSMUSG00000024851.14	ENCODEMT000152461	Pitpnm1	ENCODEMT000152461	24	4153	Known	NNC	None	1	0	0	0
7315	152462	ENSMUSG00000027506.15	ENCODEMT000152462	Tpd52	ENCODEMT000152462	8	2129	Known	NIC	None	1	1	0	0
42854	152463	ENSMUSG00000040452.9	ENCODEMT000152463	Cdh12	ENCODEMT000152463	12	3278	Known	NNC	None	0	0	1	0
26661	152464	ENSMUSG00000041624.10	ENCODEMT000152464	Gucy1a2	ENCODEMT000152464	1	4232	Known	Genomic	None	0	0	1	0
19417	152465	ENSMUSG00000078815.8	ENCODEMT000152465	Cacng6	ENCODEMT000152465	5	1685	Known	NNC	None	1	0	0	0
56619	152466	ENCODEMG000056619	ENCODEMT000152466	ENCODEMG000056619	ENCODEMT000152466	1	1873	Antisense	Antisense	None	1	3	2	0
19417	152467	ENSMUSG00000078815.8	ENCODEMT000152467	Cacng6	ENCODEMT000152467	1	2960	Known	Genomic	None	0	1	1	1
56620	152468	ENCODEMG000056620	ENCODEMT000152468	ENCODEMG000056620	ENCODEMT000152468	1	1638	Antisense	Antisense	None	0	0	1	1
26661	152469	ENSMUSG00000041624.10	ENCODEMT000152469	Gucy1a2	ENCODEMT000152469	3	4203	Known	ISM	None	0	1	0	0
49889	152470	ENSMUSG00000024851.14	ENCODEMT000152470	Pitpnm1	ENCODEMT000152470	24	4162	Known	NNC	None	1	0	0	0
26661	152471	ENSMUSG00000041624.10	ENCODEMT000152471	Gucy1a2	ENCODEMT000152471	1	2647	Known	Genomic	None	1	0	1	0
26661	152472	ENSMUSG00000041624.10	ENCODEMT000152472	Gucy1a2	ENCODEMT000152472	1	3251	Known	Genomic	None	0	0	1	0
49889	152473	ENSMUSG00000024851.14	ENCODEMT000152473	Pitpnm1	ENCODEMT000152473	24	4158	Known	NNC	None	0	0	1	0
7315	152474	ENSMUSG00000027506.15	ENCODEMT000152474	Tpd52	ENCODEMT000152474	7	2404	Known	NNC	None	0	0	1	0
42854	152475	ENSMUSG00000040452.9	ENCODEMT000152475	Cdh12	ENCODEMT000152475	5	2469	Known	ISM	Prefix	0	0	1	0
26661	152476	ENSMUSG00000041624.10	ENCODEMT000152476	Gucy1a2	ENCODEMT000152476	1	876	Known	Genomic	None	0	0	0	1
19417	152477	ENSMUSG00000078815.8	ENCODEMT000152477	Cacng6	ENCODEMT000152477	2	1041	Known	ISM	Suffix	0	0	1	1
56621	152478	ENCODEMG000056621	ENCODEMT000152478	ENCODEMG000056621	ENCODEMT000152478	1	2286	Antisense	Antisense	None	1	2	3	1
19417	152479	ENSMUSG00000078815.8	ENCODEMT000152479	Cacng6	ENCODEMT000152479	3	1179	Known	ISM	Suffix	0	1	0	1
37911	152480	ENSMUSG00000021314.12	ENCODEMT000152480	Amph	ENCODEMT000152480	21	3590	Known	NIC	None	0	1	0	0
19418	152481	ENSMUSG00000107985.1	ENCODEMT000152481	Gm35037	ENCODEMT000152481	4	1308	Known	NNC	None	1	0	0	2
7315	152482	ENSMUSG00000027506.15	ENCODEMT000152482	Tpd52	ENCODEMT000152482	9	2236	Known	NIC	None	0	0	1	0
26661	152483	ENSMUSG00000041624.10	ENCODEMT000152483	Gucy1a2	ENCODEMT000152483	1	1689	Known	Genomic	None	1	0	0	0
46206	152484	ENSMUSG00000069135.11	ENCODEMT000152484	Fgfr1op	ENCODEMT000152484	12	3074	Known	NIC	None	1	0	0	0
19418	152485	ENSMUSG00000107985.1	ENCODEMT000152485	Gm35037	ENCODEMT000152485	5	1401	Known	NNC	None	1	0	0	0
7315	152486	ENSMUSG00000027506.15	ENCODEMT000152486	Tpd52	ENCODEMT000152486	5	1972	Known	NIC	None	0	0	1	0
26661	152487	ENSMUSG00000041624.10	ENCODEMT000152487	Gucy1a2	ENCODEMT000152487	1	1960	Known	Genomic	None	0	0	1	0
42854	152488	ENSMUSG00000040452.9	ENCODEMT000152488	Cdh12	ENCODEMT000152488	1	2995	Known	Genomic	None	0	0	1	0
37911	152489	ENSMUSG00000021314.12	ENCODEMT000152489	Amph	ENCODEMT000152489	19	3071	Known	NIC	None	0	2	0	0
56622	152490	ENCODEMG000056622	ENCODEMT000152490	ENCODEMG000056622	ENCODEMT000152490	1	158	Intergenic	Intergenic	None	0	1	0	0
56623	152491	ENCODEMG000056623	ENCODEMT000152491	ENCODEMG000056623	ENCODEMT000152491	1	2311	Antisense	Antisense	None	1	0	0	0
42854	152492	ENSMUSG00000040452.9	ENCODEMT000152492	Cdh12	ENCODEMT000152492	1	3018	Known	Genomic	None	0	0	1	0
19424	152493	ENSMUSG00000054594.13	ENCODEMT000152493	Oscar	ENCODEMT000152493	5	2364	Known	NNC	None	1	0	0	0
19426	152494	ENSMUSG00000006335.16	ENCODEMT000152494	Tfpt	ENCODEMT000152494	8	2325	Known	NIC	None	2	2	1	1
42854	152495	ENSMUSG00000040452.9	ENCODEMT000152495	Cdh12	ENCODEMT000152495	1	1923	Known	Genomic	None	0	0	1	0
56624	152496	ENCODEMG000056624	ENCODEMT000152496	ENCODEMG000056624	ENCODEMT000152496	1	2970	Antisense	Antisense	None	1	0	1	0
19426	152497	ENSMUSG00000006335.16	ENCODEMT000152497	Tfpt	ENCODEMT000152497	8	2498	Known	NNC	None	0	0	0	1
42854	152498	ENSMUSG00000040452.9	ENCODEMT000152498	Cdh12	ENCODEMT000152498	1	2400	Known	Genomic	None	0	0	2	0
19426	152499	ENSMUSG00000006335.16	ENCODEMT000152499	Tfpt	ENCODEMT000152499	7	2088	Known	NIC	None	0	0	1	0
56625	152500	ENCODEMG000056625	ENCODEMT000152500	ENCODEMG000056625	ENCODEMT000152500	1	2391	Antisense	Antisense	None	3	0	2	1
46206	152501	ENSMUSG00000069135.11	ENCODEMT000152501	Fgfr1op	ENCODEMT000152501	11	2988	Known	NIC	None	0	1	0	0
19426	152502	ENSMUSG00000006335.16	ENCODEMT000152502	Tfpt	ENCODEMT000152502	4	1901	Known	NIC	None	1	0	0	0
42854	152503	ENSMUSG00000040452.9	ENCODEMT000152503	Cdh12	ENCODEMT000152503	1	3263	Known	Genomic	None	0	1	0	0
19426	152504	ENSMUSG00000006335.16	ENCODEMT000152504	Tfpt	ENCODEMT000152504	9	2441	Known	NIC	None	1	0	0	0
49889	152505	ENSMUSG00000024851.14	ENCODEMT000152505	Pitpnm1	ENCODEMT000152505	24	4052	Known	NIC	None	1	0	0	2
19426	152506	ENSMUSG00000006335.16	ENCODEMT000152506	Tfpt	ENCODEMT000152506	7	2502	Known	NIC	None	1	0	0	0
42854	152507	ENSMUSG00000040452.9	ENCODEMT000152507	Cdh12	ENCODEMT000152507	11	3298	Known	ISM	Suffix	1	3	2	0
19426	152508	ENSMUSG00000006335.16	ENCODEMT000152508	Tfpt	ENCODEMT000152508	8	2295	Known	ISM	Prefix	0	1	0	1
26661	152509	ENSMUSG00000041624.10	ENCODEMT000152509	Gucy1a2	ENCODEMT000152509	2	2696	Known	ISM	Suffix	0	1	0	0
19426	152510	ENSMUSG00000006335.16	ENCODEMT000152510	Tfpt	ENCODEMT000152510	3	3250	Known	ISM	Suffix	0	0	0	1
42854	152511	ENSMUSG00000040452.9	ENCODEMT000152511	Cdh12	ENCODEMT000152511	11	3456	Known	ISM	Suffix	1	0	0	0
26661	152512	ENSMUSG00000041624.10	ENCODEMT000152512	Gucy1a2	ENCODEMT000152512	1	1430	Known	Genomic	None	1	0	0	0
49889	152513	ENSMUSG00000024851.14	ENCODEMT000152513	Pitpnm1	ENCODEMT000152513	24	4166	Known	NNC	None	0	0	1	0
19426	152514	ENSMUSG00000006335.16	ENCODEMT000152514	Tfpt	ENCODEMT000152514	8	2860	Known	NNC	None	0	1	0	0
56626	152515	ENCODEMG000056626	ENCODEMT000152515	ENCODEMG000056626	ENCODEMT000152515	1	2282	Antisense	Antisense	None	1	0	0	0
19426	152516	ENSMUSG00000006335.16	ENCODEMT000152516	Tfpt	ENCODEMT000152516	6	1427	Known	NIC	None	0	1	0	0
26661	152517	ENSMUSG00000041624.10	ENCODEMT000152517	Gucy1a2	ENCODEMT000152517	1	3110	Known	Genomic	None	0	0	1	1
46206	152518	ENSMUSG00000069135.11	ENCODEMT000152518	Fgfr1op	ENCODEMT000152518	12	2241	Known	NIC	None	0	1	0	0
7315	152519	ENSMUSG00000027506.15	ENCODEMT000152519	Tpd52	ENCODEMT000152519	5	2018	Known	NIC	None	0	0	1	0
42854	152520	ENSMUSG00000040452.9	ENCODEMT000152520	Cdh12	ENCODEMT000152520	1	1322	Known	Genomic	None	0	0	0	1
19424	152521	ENSMUSG00000054594.13	ENCODEMT000152521	Oscar	ENCODEMT000152521	1	2731	Known	Genomic	None	0	0	0	1
56627	152522	ENCODEMG000056627	ENCODEMT000152522	ENCODEMG000056627	ENCODEMT000152522	1	2429	Intergenic	Intergenic	None	1	1	0	0
46206	152523	ENSMUSG00000069135.11	ENCODEMT000152523	Fgfr1op	ENCODEMT000152523	14	3232	Known	NIC	None	0	1	0	0
56628	152524	ENCODEMG000056628	ENCODEMT000152524	ENCODEMG000056628	ENCODEMT000152524	1	1811	Antisense	Antisense	None	0	0	0	1
19425	152525	ENSMUSG00000035674.13	ENCODEMT000152525	Ndufa3	ENCODEMT000152525	2	2582	Known	ISM	Prefix	4	3	5	5
56629	152526	ENCODEMG000056629	ENCODEMT000152526	ENCODEMG000056629	ENCODEMT000152526	1	2429	Antisense	Antisense	None	1	0	1	0
46206	152527	ENSMUSG00000069135.11	ENCODEMT000152527	Fgfr1op	ENCODEMT000152527	11	4227	Known	NIC	None	0	1	0	0
37911	152528	ENSMUSG00000021314.12	ENCODEMT000152528	Amph	ENCODEMT000152528	21	3215	Known	NNC	None	0	0	1	0
49889	152529	ENSMUSG00000024851.14	ENCODEMT000152529	Pitpnm1	ENCODEMT000152529	22	3794	Known	NNC	None	0	1	0	0
42854	152530	ENSMUSG00000040452.9	ENCODEMT000152530	Cdh12	ENCODEMT000152530	1	2577	Known	Genomic	None	0	0	2	0
49889	152531	ENSMUSG00000024851.14	ENCODEMT000152531	Pitpnm1	ENCODEMT000152531	24	4244	Known	NIC	None	0	2	0	0
56630	152532	ENCODEMG000056630	ENCODEMT000152532	ENCODEMG000056630	ENCODEMT000152532	1	1576	Antisense	Antisense	None	1	1	1	1
42854	152533	ENSMUSG00000040452.9	ENCODEMT000152533	Cdh12	ENCODEMT000152533	1	1835	Known	Genomic	None	1	0	0	0
42854	152534	ENSMUSG00000040452.9	ENCODEMT000152534	Cdh12	ENCODEMT000152534	10	2893	Known	ISM	Suffix	1	1	3	1
42854	152535	ENSMUSG00000040452.9	ENCODEMT000152535	Cdh12	ENCODEMT000152535	10	2845	Known	ISM	Suffix	0	0	1	0
56631	152536	ENCODEMG000056631	ENCODEMT000152536	ENCODEMG000056631	ENCODEMT000152536	1	5200	Intergenic	Intergenic	None	5	6	6	3
46206	152537	ENSMUSG00000069135.11	ENCODEMT000152537	Fgfr1op	ENCODEMT000152537	12	3161	Known	NIC	None	0	1	0	0
42854	152538	ENSMUSG00000040452.9	ENCODEMT000152538	Cdh12	ENCODEMT000152538	9	2725	Known	ISM	Suffix	1	0	1	0
49889	152539	ENSMUSG00000024851.14	ENCODEMT000152539	Pitpnm1	ENCODEMT000152539	24	4089	Known	NNC	None	0	0	0	1
46206	152540	ENSMUSG00000069135.11	ENCODEMT000152540	Fgfr1op	ENCODEMT000152540	5	6433	Known	ISM	Prefix	0	1	0	0
49889	152541	ENSMUSG00000024851.14	ENCODEMT000152541	Pitpnm1	ENCODEMT000152541	24	4144	Known	NNC	None	0	0	0	1
210	152542	ENSMUSG00000079658.9	ENCODEMT000152542	Eloc	ENCODEMT000152542	5	2025	Known	NNC	None	1	0	2	1
56632	152543	ENCODEMG000056632	ENCODEMT000152543	ENCODEMG000056632	ENCODEMT000152543	1	1194	Antisense	Antisense	None	0	0	0	2
37911	152544	ENSMUSG00000021314.12	ENCODEMT000152544	Amph	ENCODEMT000152544	21	3236	Known	NNC	None	0	1	1	2
56633	152545	ENCODEMG000056633	ENCODEMT000152545	ENCODEMG000056633	ENCODEMT000152545	1	3783	Antisense	Antisense	None	1	0	0	0
56634	152546	ENCODEMG000056634	ENCODEMT000152546	ENCODEMG000056634	ENCODEMT000152546	1	1542	Intergenic	Intergenic	None	0	0	0	1
49889	152547	ENSMUSG00000024851.14	ENCODEMT000152547	Pitpnm1	ENCODEMT000152547	24	4114	Known	NNC	None	0	0	1	0
42854	152548	ENSMUSG00000040452.9	ENCODEMT000152548	Cdh12	ENCODEMT000152548	1	1697	Known	Genomic	None	0	0	2	0
26662	152549	ENSMUSG00000110691.1	ENCODEMT000152549	Gm5363	ENCODEMT000152549	3	1429	Known	Genomic	None	2	0	0	0
46206	152550	ENSMUSG00000069135.11	ENCODEMT000152550	Fgfr1op	ENCODEMT000152550	12	3158	Known	NIC	None	0	1	1	0
42854	152551	ENSMUSG00000040452.9	ENCODEMT000152551	Cdh12	ENCODEMT000152551	1	3127	Known	Genomic	None	0	0	2	0
56635	152552	ENCODEMG000056635	ENCODEMT000152552	ENCODEMG000056635	ENCODEMT000152552	1	2679	Antisense	Antisense	None	1	0	0	0
56636	152553	ENCODEMG000056636	ENCODEMT000152553	ENCODEMG000056636	ENCODEMT000152553	1	3581	Intergenic	Intergenic	None	1	0	0	0
56637	152554	ENCODEMG000056637	ENCODEMT000152554	ENCODEMG000056637	ENCODEMT000152554	3	1350	Intergenic	Intergenic	None	1	0	1	0
42854	152555	ENSMUSG00000040452.9	ENCODEMT000152555	Cdh12	ENCODEMT000152555	1	4692	Known	Genomic	None	0	0	1	1
56637	152556	ENCODEMG000056637	ENCODEMT000152556	ENCODEMG000056637	ENCODEMT000152556	3	1396	Intergenic	NNC	None	0	0	0	1
42854	152557	ENSMUSG00000040452.9	ENCODEMT000152557	Cdh12	ENCODEMT000152557	1	2184	Known	Genomic	None	0	0	0	1
56637	152558	ENCODEMG000056637	ENCODEMT000152558	ENCODEMG000056637	ENCODEMT000152558	3	2428	Intergenic	NNC	None	0	0	2	0
42854	152559	ENSMUSG00000040452.9	ENCODEMT000152559	Cdh12	ENCODEMT000152559	9	2598	Known	ISM	Suffix	0	2	1	0
49889	152560	ENSMUSG00000024851.14	ENCODEMT000152560	Pitpnm1	ENCODEMT000152560	24	4159	Known	NIC	None	1	0	0	0
56637	152561	ENCODEMG000056637	ENCODEMT000152561	ENCODEMG000056637	ENCODEMT000152561	1	2477	Intergenic	Genomic	None	0	1	0	0
56638	152562	ENCODEMG000056638	ENCODEMT000152562	ENCODEMG000056638	ENCODEMT000152562	1	2610	Antisense	Antisense	None	0	0	1	0
56639	152563	ENCODEMG000056639	ENCODEMT000152563	ENCODEMG000056639	ENCODEMT000152563	1	1515	Antisense	Antisense	None	0	0	4	1
37911	152564	ENSMUSG00000021314.12	ENCODEMT000152564	Amph	ENCODEMT000152564	21	3096	Known	NNC	None	0	0	0	1
19425	152565	ENSMUSG00000035674.13	ENCODEMT000152565	Ndufa3	ENCODEMT000152565	1	2773	Known	Genomic	None	1	1	3	0
49889	152566	ENSMUSG00000024851.14	ENCODEMT000152566	Pitpnm1	ENCODEMT000152566	24	4236	Known	NIC	None	5	13	1	9
56640	152567	ENCODEMG000056640	ENCODEMT000152567	ENCODEMG000056640	ENCODEMT000152567	1	2023	Intergenic	Intergenic	None	0	1	0	0
56641	152568	ENCODEMG000056641	ENCODEMT000152568	ENCODEMG000056641	ENCODEMT000152568	1	3027	Antisense	Antisense	None	1	3	2	7
56642	152569	ENCODEMG000056642	ENCODEMT000152569	ENCODEMG000056642	ENCODEMT000152569	1	1507	Intergenic	Intergenic	None	1	1	1	0
56643	152570	ENCODEMG000056643	ENCODEMT000152570	ENCODEMG000056643	ENCODEMT000152570	1	1691	Intergenic	Intergenic	None	0	0	0	2
37911	152571	ENSMUSG00000021314.12	ENCODEMT000152571	Amph	ENCODEMT000152571	20	3852	Known	NIC	None	1	1	0	0
42854	152572	ENSMUSG00000040452.9	ENCODEMT000152572	Cdh12	ENCODEMT000152572	8	1771	Known	ISM	Suffix	0	0	2	0
56644	152573	ENCODEMG000056644	ENCODEMT000152573	ENCODEMG000056644	ENCODEMT000152573	1	2428	Intergenic	Intergenic	None	6	1	14	5
7315	152574	ENSMUSG00000027506.15	ENCODEMT000152574	Tpd52	ENCODEMT000152574	7	2093	Known	NNC	None	0	0	1	0
42854	152575	ENSMUSG00000040452.9	ENCODEMT000152575	Cdh12	ENCODEMT000152575	1	1454	Known	Genomic	None	1	0	0	0
49889	152576	ENSMUSG00000024851.14	ENCODEMT000152576	Pitpnm1	ENCODEMT000152576	12	2073	Known	NNC	None	1	0	0	0
42854	152577	ENSMUSG00000040452.9	ENCODEMT000152577	Cdh12	ENCODEMT000152577	7	2310	Known	ISM	Suffix	0	0	1	1
49889	152578	ENSMUSG00000024851.14	ENCODEMT000152578	Pitpnm1	ENCODEMT000152578	24	4227	Known	NIC	None	0	1	0	0
26665	152579	ENSMUSG00000025894.11	ENCODEMT000152579	Aasdhppt	ENCODEMT000152579	7	2447	Known	NNC	None	1	1	3	0
56645	152580	ENCODEMG000056645	ENCODEMT000152580	ENCODEMG000056645	ENCODEMT000152580	1	1822	Antisense	Antisense	None	1	0	4	3
46206	152581	ENSMUSG00000069135.11	ENCODEMT000152581	Fgfr1op	ENCODEMT000152581	13	2056	Known	NNC	None	0	0	0	1
49889	152582	ENSMUSG00000024851.14	ENCODEMT000152582	Pitpnm1	ENCODEMT000152582	21	4199	Known	NIC	None	1	0	0	0
26665	152583	ENSMUSG00000025894.11	ENCODEMT000152583	Aasdhppt	ENCODEMT000152583	7	2474	Known	NNC	None	0	0	0	3
7315	152584	ENSMUSG00000027506.15	ENCODEMT000152584	Tpd52	ENCODEMT000152584	8	2135	Known	NIC	None	0	0	1	0
49889	152585	ENSMUSG00000024851.14	ENCODEMT000152585	Pitpnm1	ENCODEMT000152585	23	4509	Known	ISM	Suffix	1	2	0	3
42854	152586	ENSMUSG00000040452.9	ENCODEMT000152586	Cdh12	ENCODEMT000152586	1	334	Known	Genomic	None	0	0	0	1
42854	152587	ENSMUSG00000040452.9	ENCODEMT000152587	Cdh12	ENCODEMT000152587	5	1868	Known	ISM	Suffix	0	0	4	0
32216	152588	ENSMUSG00000020482.4	ENCODEMT000152588	Ccdc117	ENCODEMT000152588	5	3369	Known	NNC	None	0	0	0	1
26665	152589	ENSMUSG00000025894.11	ENCODEMT000152589	Aasdhppt	ENCODEMT000152589	7	2400	Known	NNC	None	0	0	1	0
49889	152590	ENSMUSG00000024851.14	ENCODEMT000152590	Pitpnm1	ENCODEMT000152590	22	5229	Known	NIC	None	2	2	0	1
42854	152591	ENSMUSG00000040452.9	ENCODEMT000152591	Cdh12	ENCODEMT000152591	1	2514	Known	Genomic	None	1	0	0	0
42854	152592	ENSMUSG00000040452.9	ENCODEMT000152592	Cdh12	ENCODEMT000152592	3	1609	Known	ISM	Suffix	0	0	0	1
42854	152593	ENSMUSG00000040452.9	ENCODEMT000152593	Cdh12	ENCODEMT000152593	1	4163	Known	Genomic	None	0	2	2	1
37911	152594	ENSMUSG00000021314.12	ENCODEMT000152594	Amph	ENCODEMT000152594	21	3224	Known	NIC	None	0	1	0	0
49889	152595	ENSMUSG00000024851.14	ENCODEMT000152595	Pitpnm1	ENCODEMT000152595	23	4516	Known	ISM	Suffix	2	4	5	2
32216	152596	ENSMUSG00000020482.4	ENCODEMT000152596	Ccdc117	ENCODEMT000152596	3	2226	Known	NNC	None	0	1	0	0
42854	152597	ENSMUSG00000040452.9	ENCODEMT000152597	Cdh12	ENCODEMT000152597	2	3804	Known	ISM	Suffix	1	1	1	0
56646	152598	ENCODEMG000056646	ENCODEMT000152598	ENCODEMG000056646	ENCODEMT000152598	1	1204	Antisense	Antisense	None	1	0	0	2
46206	152599	ENSMUSG00000069135.11	ENCODEMT000152599	Fgfr1op	ENCODEMT000152599	4	4476	Known	ISM	Prefix	0	0	0	1
210	152600	ENSMUSG00000079658.9	ENCODEMT000152600	Eloc	ENCODEMT000152600	4	1973	Known	NIC	None	0	0	0	1
37911	152601	ENSMUSG00000021314.12	ENCODEMT000152601	Amph	ENCODEMT000152601	21	3205	Known	NIC	None	0	0	1	0
46206	152602	ENSMUSG00000069135.11	ENCODEMT000152602	Fgfr1op	ENCODEMT000152602	9	3497	Known	ISM	Prefix	0	0	0	1
26665	152603	ENSMUSG00000025894.11	ENCODEMT000152603	Aasdhppt	ENCODEMT000152603	5	2683	Known	NNC	None	0	1	0	0
56647	152604	ENCODEMG000056647	ENCODEMT000152604	ENCODEMG000056647	ENCODEMT000152604	1	2997	Antisense	Antisense	None	0	1	0	0
26665	152605	ENSMUSG00000025894.11	ENCODEMT000152605	Aasdhppt	ENCODEMT000152605	5	3181	Known	ISM	Suffix	30	28	31	16
42854	152606	ENSMUSG00000040452.9	ENCODEMT000152606	Cdh12	ENCODEMT000152606	1	2311	Known	Genomic	None	1	0	3	0
26665	152607	ENSMUSG00000025894.11	ENCODEMT000152607	Aasdhppt	ENCODEMT000152607	5	2687	Known	NNC	None	1	0	1	1
26665	152608	ENSMUSG00000025894.11	ENCODEMT000152608	Aasdhppt	ENCODEMT000152608	4	2499	Known	NIC	None	4	3	4	5
37911	152609	ENSMUSG00000021314.12	ENCODEMT000152609	Amph	ENCODEMT000152609	12	2357	Known	NIC	None	0	0	0	1
56648	152610	ENCODEMG000056648	ENCODEMT000152610	ENCODEMG000056648	ENCODEMT000152610	1	3457	Intergenic	Intergenic	None	19	32	64	30
26665	152611	ENSMUSG00000025894.11	ENCODEMT000152611	Aasdhppt	ENCODEMT000152611	4	3055	Known	ISM	Suffix	9	4	5	2
46206	152612	ENSMUSG00000069135.11	ENCODEMT000152612	Fgfr1op	ENCODEMT000152612	12	3071	Known	NNC	None	0	1	0	0
26665	152613	ENSMUSG00000025894.11	ENCODEMT000152613	Aasdhppt	ENCODEMT000152613	4	2459	Known	NIC	None	0	1	0	0
37911	152614	ENSMUSG00000021314.12	ENCODEMT000152614	Amph	ENCODEMT000152614	4	1566	Known	ISM	Prefix	0	0	1	1
26665	152615	ENSMUSG00000025894.11	ENCODEMT000152615	Aasdhppt	ENCODEMT000152615	5	2685	Known	NIC	None	3	4	0	6
19425	152616	ENSMUSG00000035674.13	ENCODEMT000152616	Ndufa3	ENCODEMT000152616	3	826	Known	ISM	Prefix	1	0	0	1
49889	152617	ENSMUSG00000024851.14	ENCODEMT000152617	Pitpnm1	ENCODEMT000152617	23	4516	Known	ISM	Suffix	0	2	2	0
46206	152618	ENSMUSG00000069135.11	ENCODEMT000152618	Fgfr1op	ENCODEMT000152618	12	3069	Known	NNC	None	0	1	0	0
49889	152619	ENSMUSG00000024851.14	ENCODEMT000152619	Pitpnm1	ENCODEMT000152619	23	4505	Known	NNC	None	2	0	1	0
26665	152620	ENSMUSG00000025894.11	ENCODEMT000152620	Aasdhppt	ENCODEMT000152620	3	2281	Known	ISM	Suffix	1	1	0	0
49889	152621	ENSMUSG00000024851.14	ENCODEMT000152621	Pitpnm1	ENCODEMT000152621	20	5513	Known	NIC	None	1	0	0	0
26665	152622	ENSMUSG00000025894.11	ENCODEMT000152622	Aasdhppt	ENCODEMT000152622	5	3145	Known	NIC	None	0	1	0	0
7315	152623	ENSMUSG00000027506.15	ENCODEMT000152623	Tpd52	ENCODEMT000152623	9	2246	Known	NIC	None	0	0	1	0
46206	152624	ENSMUSG00000069135.11	ENCODEMT000152624	Fgfr1op	ENCODEMT000152624	3	2864	Known	ISM	Prefix	1	0	0	0
49889	152625	ENSMUSG00000024851.14	ENCODEMT000152625	Pitpnm1	ENCODEMT000152625	23	4565	Known	ISM	Suffix	1	0	1	3
26665	152626	ENSMUSG00000025894.11	ENCODEMT000152626	Aasdhppt	ENCODEMT000152626	6	3013	Known	NNC	None	0	0	1	0
49889	152627	ENSMUSG00000024851.14	ENCODEMT000152627	Pitpnm1	ENCODEMT000152627	23	4442	Known	ISM	Suffix	1	2	0	2
26665	152628	ENSMUSG00000025894.11	ENCODEMT000152628	Aasdhppt	ENCODEMT000152628	6	2934	Known	NNC	None	1	2	2	2
7315	152629	ENSMUSG00000027506.15	ENCODEMT000152629	Tpd52	ENCODEMT000152629	9	1673	Known	NNC	None	0	0	1	0
49889	152630	ENSMUSG00000024851.14	ENCODEMT000152630	Pitpnm1	ENCODEMT000152630	22	5306	Known	NNC	None	0	0	1	0
46206	152631	ENSMUSG00000069135.11	ENCODEMT000152631	Fgfr1op	ENCODEMT000152631	11	3302	Known	ISM	Suffix	0	0	4	2
49889	152632	ENSMUSG00000024851.14	ENCODEMT000152632	Pitpnm1	ENCODEMT000152632	22	5335	Known	ISM	Suffix	3	4	6	1
26665	152633	ENSMUSG00000025894.11	ENCODEMT000152633	Aasdhppt	ENCODEMT000152633	4	2464	Known	NIC	None	1	2	0	0
26665	152634	ENSMUSG00000025894.11	ENCODEMT000152634	Aasdhppt	ENCODEMT000152634	6	2768	Known	ISM	Prefix	1	0	5	1
56649	152635	ENCODEMG000056649	ENCODEMT000152635	ENCODEMG000056649	ENCODEMT000152635	1	908	Antisense	Antisense	None	0	0	1	0
7315	152636	ENSMUSG00000027506.15	ENCODEMT000152636	Tpd52	ENCODEMT000152636	5	1785	Known	ISM	Suffix	0	0	1	0
49889	152637	ENSMUSG00000024851.14	ENCODEMT000152637	Pitpnm1	ENCODEMT000152637	23	4495	Known	ISM	Suffix	0	0	1	0
46206	152638	ENSMUSG00000069135.11	ENCODEMT000152638	Fgfr1op	ENCODEMT000152638	6	3697	Known	NNC	None	1	0	0	0
46206	152639	ENSMUSG00000069135.11	ENCODEMT000152639	Fgfr1op	ENCODEMT000152639	11	3299	Known	ISM	Suffix	0	0	0	1
210	152640	ENSMUSG00000079658.9	ENCODEMT000152640	Eloc	ENCODEMT000152640	6	2443	Known	NIC	None	1	0	0	0
56650	152641	ENCODEMG000056650	ENCODEMT000152641	ENCODEMG000056650	ENCODEMT000152641	1	2566	Intergenic	Intergenic	None	2	1	3	0
46206	152642	ENSMUSG00000069135.11	ENCODEMT000152642	Fgfr1op	ENCODEMT000152642	11	2503	Known	ISM	Suffix	0	1	0	0
56651	152643	ENCODEMG000056651	ENCODEMT000152643	ENCODEMG000056651	ENCODEMT000152643	1	2259	Antisense	Antisense	None	0	1	0	0
56652	152644	ENCODEMG000056652	ENCODEMT000152644	ENCODEMG000056652	ENCODEMT000152644	1	2071	Intergenic	Intergenic	None	0	0	1	0
46206	152645	ENSMUSG00000069135.11	ENCODEMT000152645	Fgfr1op	ENCODEMT000152645	10	2864	Known	ISM	Suffix	0	0	1	0
32216	152646	ENSMUSG00000020482.4	ENCODEMT000152646	Ccdc117	ENCODEMT000152646	1	1205	Known	Genomic	None	1	0	0	0
46206	152647	ENSMUSG00000069135.11	ENCODEMT000152647	Fgfr1op	ENCODEMT000152647	7	2623	Known	ISM	Suffix	0	0	0	1
56653	152648	ENCODEMG000056653	ENCODEMT000152648	ENCODEMG000056653	ENCODEMT000152648	1	3014	Intergenic	Intergenic	None	0	0	0	1
37911	152649	ENSMUSG00000021314.12	ENCODEMT000152649	Amph	ENCODEMT000152649	21	3208	Known	NIC	None	1	2	0	1
32216	152650	ENSMUSG00000020482.4	ENCODEMT000152650	Ccdc117	ENCODEMT000152650	2	1565	Known	ISM	Prefix	1	3	0	0
46206	152651	ENSMUSG00000069135.11	ENCODEMT000152651	Fgfr1op	ENCODEMT000152651	7	2582	Known	ISM	Suffix	2	0	0	0
56654	152652	ENCODEMG000056654	ENCODEMT000152652	ENCODEMG000056654	ENCODEMT000152652	1	1684	Intergenic	Intergenic	None	0	0	0	1
32216	152653	ENSMUSG00000020482.4	ENCODEMT000152653	Ccdc117	ENCODEMT000152653	1	2018	Known	Genomic	None	0	0	5	0
210	152654	ENSMUSG00000079658.9	ENCODEMT000152654	Eloc	ENCODEMT000152654	4	2006	Known	NNC	None	1	0	0	0
46206	152655	ENSMUSG00000069135.11	ENCODEMT000152655	Fgfr1op	ENCODEMT000152655	6	3942	Known	ISM	Suffix	1	1	3	1
42865	152656	ENSMUSG00000040420.15	ENCODEMT000152656	Cdh18	ENCODEMT000152656	1	1737	Known	Genomic	None	0	0	1	0
56655	152657	ENCODEMG000056655	ENCODEMT000152657	ENCODEMG000056655	ENCODEMT000152657	5	1274	Antisense	Antisense	None	1	0	0	0
46206	152658	ENSMUSG00000069135.11	ENCODEMT000152658	Fgfr1op	ENCODEMT000152658	5	4689	Known	ISM	Suffix	0	1	0	0
49889	152659	ENSMUSG00000024851.14	ENCODEMT000152659	Pitpnm1	ENCODEMT000152659	21	5502	Known	NIC	None	1	0	1	1
49889	152660	ENSMUSG00000024851.14	ENCODEMT000152660	Pitpnm1	ENCODEMT000152660	23	4498	Known	ISM	Suffix	0	1	2	0
56656	152661	ENCODEMG000056656	ENCODEMT000152661	ENCODEMG000056656	ENCODEMT000152661	1	1515	Intergenic	Intergenic	None	1	0	0	0
210	152662	ENSMUSG00000079658.9	ENCODEMT000152662	Eloc	ENCODEMT000152662	5	1972	Known	NIC	None	1	0	0	0
42865	152663	ENSMUSG00000040420.15	ENCODEMT000152663	Cdh18	ENCODEMT000152663	1	2251	Known	Genomic	None	1	0	1	0
32218	152664	ENSMUSG00000020481.15	ENCODEMT000152664	Ankrd36	ENCODEMT000152664	1	182	Known	Genomic	None	0	1	0	0
56655	152665	ENCODEMG000056655	ENCODEMT000152665	ENCODEMG000056655	ENCODEMT000152665	1	1765	Antisense	Genomic	None	1	0	0	0
46206	152666	ENSMUSG00000069135.11	ENCODEMT000152666	Fgfr1op	ENCODEMT000152666	5	2265	Known	NNC	None	0	1	0	0
37911	152667	ENSMUSG00000021314.12	ENCODEMT000152667	Amph	ENCODEMT000152667	11	2276	Known	NIC	None	0	0	2	0
42865	152668	ENSMUSG00000040420.15	ENCODEMT000152668	Cdh18	ENCODEMT000152668	1	1	Known	Genomic	None	0	1	0	0
46206	152669	ENSMUSG00000069135.11	ENCODEMT000152669	Fgfr1op	ENCODEMT000152669	4	2161	Known	ISM	Suffix	1	0	0	0
56655	152670	ENCODEMG000056655	ENCODEMT000152670	ENCODEMG000056655	ENCODEMT000152670	1	2039	Antisense	Genomic	None	0	0	0	2
46206	152671	ENSMUSG00000069135.11	ENCODEMT000152671	Fgfr1op	ENCODEMT000152671	3	3737	Known	ISM	Suffix	0	0	0	1
56655	152672	ENCODEMG000056655	ENCODEMT000152672	ENCODEMG000056655	ENCODEMT000152672	1	4237	Antisense	Genomic	None	1	1	0	0
46206	152673	ENSMUSG00000069135.11	ENCODEMT000152673	Fgfr1op	ENCODEMT000152673	2	2046	Known	ISM	Suffix	1	0	0	0
56655	152674	ENCODEMG000056655	ENCODEMT000152674	ENCODEMG000056655	ENCODEMT000152674	1	1317	Antisense	Genomic	None	1	0	0	0
32221	152675	ENSMUSG00000020477.10	ENCODEMT000152675	Mrps24	ENCODEMT000152675	1	3362	Known	Genomic	None	5	1	5	5
46206	152676	ENSMUSG00000069135.11	ENCODEMT000152676	Fgfr1op	ENCODEMT000152676	1	4195	Known	Genomic	None	5	0	1	1
49889	152677	ENSMUSG00000024851.14	ENCODEMT000152677	Pitpnm1	ENCODEMT000152677	23	4505	Known	NIC	None	0	0	1	0
56655	152678	ENCODEMG000056655	ENCODEMT000152678	ENCODEMG000056655	ENCODEMT000152678	1	2619	Antisense	Genomic	None	1	1	3	0
49889	152679	ENSMUSG00000024851.14	ENCODEMT000152679	Pitpnm1	ENCODEMT000152679	23	4501	Known	NNC	None	1	0	0	0
37911	152680	ENSMUSG00000021314.12	ENCODEMT000152680	Amph	ENCODEMT000152680	21	3210	Known	NNC	None	0	0	0	1
56657	152681	ENCODEMG000056657	ENCODEMT000152681	ENCODEMG000056657	ENCODEMT000152681	1	1187	Intergenic	Intergenic	None	1	0	0	0
42865	152682	ENSMUSG00000040420.15	ENCODEMT000152682	Cdh18	ENCODEMT000152682	1	1420	Known	Genomic	None	0	0	1	0
49889	152683	ENSMUSG00000024851.14	ENCODEMT000152683	Pitpnm1	ENCODEMT000152683	21	5555	Known	NIC	None	0	1	0	0
56658	152684	ENCODEMG000056658	ENCODEMT000152684	ENCODEMG000056658	ENCODEMT000152684	1	2300	Intergenic	Intergenic	None	0	0	0	1
42865	152685	ENSMUSG00000040420.15	ENCODEMT000152685	Cdh18	ENCODEMT000152685	3	2035	Known	Genomic	None	0	0	0	1
56659	152686	ENCODEMG000056659	ENCODEMT000152686	ENCODEMG000056659	ENCODEMT000152686	1	2018	Antisense	Antisense	None	0	0	0	1
56660	152687	ENCODEMG000056660	ENCODEMT000152687	ENCODEMG000056660	ENCODEMT000152687	1	1799	Intergenic	Intergenic	None	0	0	1	0
49889	152688	ENSMUSG00000024851.14	ENCODEMT000152688	Pitpnm1	ENCODEMT000152688	23	4509	Known	ISM	Suffix	0	2	1	0
32221	152689	ENSMUSG00000020477.10	ENCODEMT000152689	Mrps24	ENCODEMT000152689	2	3294	Known	ISM	Prefix	0	1	0	1
56661	152690	ENCODEMG000056661	ENCODEMT000152690	ENCODEMG000056661	ENCODEMT000152690	2	1560	Intergenic	Intergenic	None	0	1	0	1
42865	152691	ENSMUSG00000040420.15	ENCODEMT000152691	Cdh18	ENCODEMT000152691	1	2343	Known	Genomic	None	0	0	1	0
56662	152692	ENCODEMG000056662	ENCODEMT000152692	ENCODEMG000056662	ENCODEMT000152692	1	172	Antisense	Antisense	None	1	0	0	0
26665	152693	ENSMUSG00000025894.11	ENCODEMT000152693	Aasdhppt	ENCODEMT000152693	5	2724	Known	NIC	None	3	2	1	2
46208	152694	ENSMUSG00000023861.17	ENCODEMT000152694	Mpc1	ENCODEMT000152694	4	1808	Known	NIC	None	247	105	83	124
56663	152695	ENCODEMG000056663	ENCODEMT000152695	ENCODEMG000056663	ENCODEMT000152695	1	1524	Antisense	Antisense	None	0	0	0	1
49889	152696	ENSMUSG00000024851.14	ENCODEMT000152696	Pitpnm1	ENCODEMT000152696	22	5388	Known	ISM	Suffix	1	1	0	0
32221	152697	ENSMUSG00000020477.10	ENCODEMT000152697	Mrps24	ENCODEMT000152697	4	659	Known	NNC	None	1	0	0	0
56664	152698	ENCODEMG000056664	ENCODEMT000152698	ENCODEMG000056664	ENCODEMT000152698	1	4398	Antisense	Antisense	None	0	1	0	0
19425	152699	ENSMUSG00000035674.13	ENCODEMT000152699	Ndufa3	ENCODEMT000152699	4	786	Known	NIC	None	0	1	0	0
42865	152700	ENSMUSG00000040420.15	ENCODEMT000152700	Cdh18	ENCODEMT000152700	1	2970	Known	Genomic	None	0	0	0	2
26665	152701	ENSMUSG00000025894.11	ENCODEMT000152701	Aasdhppt	ENCODEMT000152701	6	3052	Known	NIC	None	0	0	1	1
42865	152702	ENSMUSG00000040420.15	ENCODEMT000152702	Cdh18	ENCODEMT000152702	1	2183	Known	Genomic	None	1	0	1	0
19425	152703	ENSMUSG00000035674.13	ENCODEMT000152703	Ndufa3	ENCODEMT000152703	3	316	Known	ISM	Suffix	3	3	1	0
37911	152704	ENSMUSG00000021314.12	ENCODEMT000152704	Amph	ENCODEMT000152704	21	3209	Known	NNC	None	1	0	0	1
56665	152705	ENCODEMG000056665	ENCODEMT000152705	ENCODEMG000056665	ENCODEMT000152705	1	566	Antisense	Antisense	None	0	0	1	0
42865	152706	ENSMUSG00000040420.15	ENCODEMT000152706	Cdh18	ENCODEMT000152706	1	2639	Known	Genomic	None	0	0	1	0
7315	152707	ENSMUSG00000027506.15	ENCODEMT000152707	Tpd52	ENCODEMT000152707	8	2133	Known	NIC	None	0	1	0	0
49889	152708	ENSMUSG00000024851.14	ENCODEMT000152708	Pitpnm1	ENCODEMT000152708	22	4416	Known	ISM	Suffix	1	0	1	0
42865	152709	ENSMUSG00000040420.15	ENCODEMT000152709	Cdh18	ENCODEMT000152709	8	2347	Known	ISM	Prefix	0	0	1	0
19425	152710	ENSMUSG00000035674.13	ENCODEMT000152710	Ndufa3	ENCODEMT000152710	2	230	Known	ISM	Suffix	0	0	0	2
46208	152711	ENSMUSG00000023861.17	ENCODEMT000152711	Mpc1	ENCODEMT000152711	4	1677	Known	NIC	None	8	5	3	7
42865	152712	ENSMUSG00000040420.15	ENCODEMT000152712	Cdh18	ENCODEMT000152712	4	3938	Known	ISM	Prefix	3	1	0	1
19426	152713	ENSMUSG00000006335.16	ENCODEMT000152713	Tfpt	ENCODEMT000152713	5	1905	Known	ISM	Prefix	2	1	5	3
42865	152714	ENSMUSG00000040420.15	ENCODEMT000152714	Cdh18	ENCODEMT000152714	12	4224	Known	NIC	None	0	9	1	0
19426	152715	ENSMUSG00000006335.16	ENCODEMT000152715	Tfpt	ENCODEMT000152715	1	3003	Known	Genomic	None	1	0	0	0
42865	152716	ENSMUSG00000040420.15	ENCODEMT000152716	Cdh18	ENCODEMT000152716	12	2643	Known	NIC	None	3	2	0	0
49889	152717	ENSMUSG00000024851.14	ENCODEMT000152717	Pitpnm1	ENCODEMT000152717	23	4508	Known	ISM	Suffix	1	0	0	2
42865	152718	ENSMUSG00000040420.15	ENCODEMT000152718	Cdh18	ENCODEMT000152718	5	2355	Known	ISM	Prefix	0	2	1	1
19426	152719	ENSMUSG00000006335.16	ENCODEMT000152719	Tfpt	ENCODEMT000152719	4	1838	Known	NIC	None	0	1	0	0
19426	152720	ENSMUSG00000006335.16	ENCODEMT000152720	Tfpt	ENCODEMT000152720	4	2416	Known	NNC	None	0	1	0	0
26665	152721	ENSMUSG00000025894.11	ENCODEMT000152721	Aasdhppt	ENCODEMT000152721	5	2600	Known	NIC	None	0	0	0	1
42865	152722	ENSMUSG00000040420.15	ENCODEMT000152722	Cdh18	ENCODEMT000152722	11	2457	Known	NIC	None	0	0	0	2
42865	152723	ENSMUSG00000040420.15	ENCODEMT000152723	Cdh18	ENCODEMT000152723	5	2678	Known	NIC	None	0	0	0	1
46208	152724	ENSMUSG00000023861.17	ENCODEMT000152724	Mpc1	ENCODEMT000152724	4	4074	Known	NIC	None	4	2	2	2
49889	152725	ENSMUSG00000024851.14	ENCODEMT000152725	Pitpnm1	ENCODEMT000152725	23	4508	Known	NIC	None	0	1	0	0
42865	152726	ENSMUSG00000040420.15	ENCODEMT000152726	Cdh18	ENCODEMT000152726	13	2980	Known	NNC	None	0	1	0	0
19426	152727	ENSMUSG00000006335.16	ENCODEMT000152727	Tfpt	ENCODEMT000152727	5	1050	Known	NIC	None	0	0	1	0
42865	152728	ENSMUSG00000040420.15	ENCODEMT000152728	Cdh18	ENCODEMT000152728	1	4121	Known	Genomic	None	0	0	0	1
32222	152729	ENSMUSG00000049680.17	ENCODEMT000152729	Urgcp	ENCODEMT000152729	9	4076	Known	NIC	None	0	0	0	1
49889	152730	ENSMUSG00000024851.14	ENCODEMT000152730	Pitpnm1	ENCODEMT000152730	23	4598	Known	ISM	Suffix	1	1	2	2
32221	152731	ENSMUSG00000020477.10	ENCODEMT000152731	Mrps24	ENCODEMT000152731	2	3285	Known	ISM	Prefix	1	0	0	0
37911	152732	ENSMUSG00000021314.12	ENCODEMT000152732	Amph	ENCODEMT000152732	20	3131	Known	NIC	None	0	1	1	0
42865	152733	ENSMUSG00000040420.15	ENCODEMT000152733	Cdh18	ENCODEMT000152733	6	1370	Known	ISM	Prefix	2	0	0	0
37911	152734	ENSMUSG00000021314.12	ENCODEMT000152734	Amph	ENCODEMT000152734	18	3128	Known	NNC	None	0	0	1	0
19426	152735	ENSMUSG00000006335.16	ENCODEMT000152735	Tfpt	ENCODEMT000152735	6	1052	Known	NNC	None	1	0	1	0
42865	152736	ENSMUSG00000040420.15	ENCODEMT000152736	Cdh18	ENCODEMT000152736	12	3045	Known	NNC	None	0	1	0	0
7315	152737	ENSMUSG00000027506.15	ENCODEMT000152737	Tpd52	ENCODEMT000152737	8	2260	Known	NNC	None	0	0	1	0
42865	152738	ENSMUSG00000040420.15	ENCODEMT000152738	Cdh18	ENCODEMT000152738	10	2633	Known	NIC	None	0	1	0	0
19426	152739	ENSMUSG00000006335.16	ENCODEMT000152739	Tfpt	ENCODEMT000152739	4	1060	Known	ISM	Suffix	1	0	0	0
42865	152740	ENSMUSG00000040420.15	ENCODEMT000152740	Cdh18	ENCODEMT000152740	9	1883	Known	ISM	Prefix	0	1	0	0
26665	152741	ENSMUSG00000025894.11	ENCODEMT000152741	Aasdhppt	ENCODEMT000152741	4	2231	Known	ISM	Suffix	0	1	0	0
19426	152742	ENSMUSG00000006335.16	ENCODEMT000152742	Tfpt	ENCODEMT000152742	9	3828	Known	NNC	None	0	0	1	0
42865	152743	ENSMUSG00000040420.15	ENCODEMT000152743	Cdh18	ENCODEMT000152743	11	4202	Known	NIC	None	0	1	0	0
26665	152744	ENSMUSG00000025894.11	ENCODEMT000152744	Aasdhppt	ENCODEMT000152744	6	2657	Known	NNC	None	0	0	1	0
46208	152745	ENSMUSG00000023861.17	ENCODEMT000152745	Mpc1	ENCODEMT000152745	5	1059	Known	NIC	None	4	0	3	0
56666	152746	ENCODEMG000056666	ENCODEMT000152746	ENCODEMG000056666	ENCODEMT000152746	1	1692	Antisense	Antisense	None	2	2	2	3
49889	152747	ENSMUSG00000024851.14	ENCODEMT000152747	Pitpnm1	ENCODEMT000152747	23	4406	Known	NIC	None	0	0	1	0
19426	152748	ENSMUSG00000006335.16	ENCODEMT000152748	Tfpt	ENCODEMT000152748	5	1081	Known	NNC	None	0	0	0	1
42865	152749	ENSMUSG00000040420.15	ENCODEMT000152749	Cdh18	ENCODEMT000152749	1	3746	Known	Genomic	None	1	1	0	0
42865	152750	ENSMUSG00000040420.15	ENCODEMT000152750	Cdh18	ENCODEMT000152750	1	2481	Known	Genomic	None	0	1	0	0
49889	152751	ENSMUSG00000024851.14	ENCODEMT000152751	Pitpnm1	ENCODEMT000152751	23	4492	Known	NNC	None	0	0	0	1
42865	152752	ENSMUSG00000040420.15	ENCODEMT000152752	Cdh18	ENCODEMT000152752	1	2473	Known	Genomic	None	1	0	0	0
26665	152753	ENSMUSG00000025894.11	ENCODEMT000152753	Aasdhppt	ENCODEMT000152753	5	2969	Known	ISM	Suffix	2	1	1	3
42865	152754	ENSMUSG00000040420.15	ENCODEMT000152754	Cdh18	ENCODEMT000152754	1	3076	Known	Genomic	None	0	0	1	0
56667	152755	ENCODEMG000056667	ENCODEMT000152755	ENCODEMG000056667	ENCODEMT000152755	1	2536	Antisense	Antisense	None	1	0	0	0
26665	152756	ENSMUSG00000025894.11	ENCODEMT000152756	Aasdhppt	ENCODEMT000152756	6	2635	Known	NIC	None	1	1	0	0
32221	152757	ENSMUSG00000020477.10	ENCODEMT000152757	Mrps24	ENCODEMT000152757	1	3664	Known	Genomic	None	0	1	0	0
19426	152758	ENSMUSG00000006335.16	ENCODEMT000152758	Tfpt	ENCODEMT000152758	4	1447	Known	ISM	Prefix	1	0	1	0
42865	152759	ENSMUSG00000040420.15	ENCODEMT000152759	Cdh18	ENCODEMT000152759	1	2860	Known	Genomic	None	0	0	1	0
32222	152760	ENSMUSG00000049680.17	ENCODEMT000152760	Urgcp	ENCODEMT000152760	1	2909	Known	Genomic	None	49	35	72	46
49889	152761	ENSMUSG00000024851.14	ENCODEMT000152761	Pitpnm1	ENCODEMT000152761	20	5625	Known	NIC	None	0	0	1	0
26665	152762	ENSMUSG00000025894.11	ENCODEMT000152762	Aasdhppt	ENCODEMT000152762	6	2905	Known	NNC	None	0	1	1	0
56668	152763	ENCODEMG000056668	ENCODEMT000152763	ENCODEMG000056668	ENCODEMT000152763	1	2699	Antisense	Antisense	None	0	0	1	1
32222	152764	ENSMUSG00000049680.17	ENCODEMT000152764	Urgcp	ENCODEMT000152764	2	5338	Known	NIC	None	7	4	1	11
7315	152765	ENSMUSG00000027506.15	ENCODEMT000152765	Tpd52	ENCODEMT000152765	9	2240	Known	NNC	None	1	0	0	0
56669	152766	ENCODEMG000056669	ENCODEMT000152766	ENCODEMG000056669	ENCODEMT000152766	1	1939	Antisense	Antisense	None	0	1	0	0
37911	152767	ENSMUSG00000021314.12	ENCODEMT000152767	Amph	ENCODEMT000152767	17	3042	Known	NNC	None	0	1	0	0
42865	152768	ENSMUSG00000040420.15	ENCODEMT000152768	Cdh18	ENCODEMT000152768	4	2227	Known	ISM	Both	0	1	0	0
42865	152769	ENSMUSG00000040420.15	ENCODEMT000152769	Cdh18	ENCODEMT000152769	8	2995	Known	NIC	None	0	1	0	0
42865	152770	ENSMUSG00000040420.15	ENCODEMT000152770	Cdh18	ENCODEMT000152770	3	4738	Known	ISM	Both	0	0	0	1
37911	152771	ENSMUSG00000021314.12	ENCODEMT000152771	Amph	ENCODEMT000152771	21	3263	Known	NNC	None	0	0	1	0
32222	152772	ENSMUSG00000049680.17	ENCODEMT000152772	Urgcp	ENCODEMT000152772	2	4598	Known	NIC	None	13	23	10	26
42865	152773	ENSMUSG00000040420.15	ENCODEMT000152773	Cdh18	ENCODEMT000152773	11	2928	Known	ISM	Suffix	0	0	0	1
42865	152774	ENSMUSG00000040420.15	ENCODEMT000152774	Cdh18	ENCODEMT000152774	5	1250	Known	ISM	Both	1	0	0	0
49889	152775	ENSMUSG00000024851.14	ENCODEMT000152775	Pitpnm1	ENCODEMT000152775	23	4666	Known	NIC	None	0	0	1	0
49889	152776	ENSMUSG00000024851.14	ENCODEMT000152776	Pitpnm1	ENCODEMT000152776	22	5339	Known	ISM	Suffix	0	0	1	0
42865	152777	ENSMUSG00000040420.15	ENCODEMT000152777	Cdh18	ENCODEMT000152777	1	1377	Known	Genomic	None	0	0	0	1
56670	152778	ENCODEMG000056670	ENCODEMT000152778	ENCODEMG000056670	ENCODEMT000152778	1	6092	Antisense	Antisense	None	0	0	0	1
37911	152779	ENSMUSG00000021314.12	ENCODEMT000152779	Amph	ENCODEMT000152779	21	3229	Known	NNC	None	0	0	1	0
56671	152780	ENCODEMG000056671	ENCODEMT000152780	ENCODEMG000056671	ENCODEMT000152780	1	2056	Antisense	Antisense	None	0	0	1	0
19426	152781	ENSMUSG00000006335.16	ENCODEMT000152781	Tfpt	ENCODEMT000152781	5	758	Known	ISM	Suffix	0	1	0	0
56672	152782	ENCODEMG000056672	ENCODEMT000152782	ENCODEMG000056672	ENCODEMT000152782	1	4265	Antisense	Antisense	None	0	0	0	3
42865	152783	ENSMUSG00000040420.15	ENCODEMT000152783	Cdh18	ENCODEMT000152783	9	2154	Known	ISM	Suffix	0	0	0	1
49889	152784	ENSMUSG00000024851.14	ENCODEMT000152784	Pitpnm1	ENCODEMT000152784	23	4565	Known	ISM	Suffix	1	0	0	1
42865	152785	ENSMUSG00000040420.15	ENCODEMT000152785	Cdh18	ENCODEMT000152785	1	3704	Known	Genomic	None	0	1	0	0
56673	152786	ENCODEMG000056673	ENCODEMT000152786	ENCODEMG000056673	ENCODEMT000152786	1	2023	Antisense	Antisense	None	0	0	1	0
37911	152787	ENSMUSG00000021314.12	ENCODEMT000152787	Amph	ENCODEMT000152787	10	1331	Known	ISM	Prefix	0	0	2	2
32222	152788	ENSMUSG00000049680.17	ENCODEMT000152788	Urgcp	ENCODEMT000152788	6	4442	Known	NNC	None	12	15	13	12
210	152789	ENSMUSG00000079658.9	ENCODEMT000152789	Eloc	ENCODEMT000152789	5	2162	Known	NIC	None	0	0	1	0
19426	152790	ENSMUSG00000006335.16	ENCODEMT000152790	Tfpt	ENCODEMT000152790	2	310	Known	ISM	Suffix	0	0	1	0
42865	152791	ENSMUSG00000040420.15	ENCODEMT000152791	Cdh18	ENCODEMT000152791	1	2232	Known	Genomic	None	2	0	1	0
19426	152792	ENSMUSG00000006335.16	ENCODEMT000152792	Tfpt	ENCODEMT000152792	3	2175	Known	ISM	Prefix	1	0	0	0
42865	152793	ENSMUSG00000040420.15	ENCODEMT000152793	Cdh18	ENCODEMT000152793	1	4658	Known	Genomic	None	1	0	0	0
42865	152794	ENSMUSG00000040420.15	ENCODEMT000152794	Cdh18	ENCODEMT000152794	1	1658	Known	Genomic	None	1	0	0	0
42865	152795	ENSMUSG00000040420.15	ENCODEMT000152795	Cdh18	ENCODEMT000152795	1	2410	Known	Genomic	None	0	0	1	0
19427	152796	ENSMUSG00000008373.16	ENCODEMT000152796	Prpf31	ENCODEMT000152796	2	936	Known	ISM	Prefix	1	0	1	7
42865	152797	ENSMUSG00000040420.15	ENCODEMT000152797	Cdh18	ENCODEMT000152797	1	2858	Known	Genomic	None	3	0	0	0
42865	152798	ENSMUSG00000040420.15	ENCODEMT000152798	Cdh18	ENCODEMT000152798	4	983	Known	ISM	Suffix	0	1	0	0
56674	152799	ENCODEMG000056674	ENCODEMT000152799	ENCODEMG000056674	ENCODEMT000152799	1	2370	Antisense	Antisense	None	1	0	0	0
7315	152800	ENSMUSG00000027506.15	ENCODEMT000152800	Tpd52	ENCODEMT000152800	7	2041	Known	ISM	Suffix	0	0	2	0
56675	152801	ENCODEMG000056675	ENCODEMT000152801	ENCODEMG000056675	ENCODEMT000152801	1	1891	Intergenic	Intergenic	None	7	10	2	6
32222	152802	ENSMUSG00000049680.17	ENCODEMT000152802	Urgcp	ENCODEMT000152802	4	4366	Known	ISM	Suffix	5	3	3	2
37911	152803	ENSMUSG00000021314.12	ENCODEMT000152803	Amph	ENCODEMT000152803	15	2612	Known	NIC	None	0	0	1	0
19427	152804	ENSMUSG00000008373.16	ENCODEMT000152804	Prpf31	ENCODEMT000152804	4	395	Known	ISM	Prefix	1	0	1	0
37911	152805	ENSMUSG00000021314.12	ENCODEMT000152805	Amph	ENCODEMT000152805	19	3083	Known	NIC	None	0	0	0	2
37911	152806	ENSMUSG00000021314.12	ENCODEMT000152806	Amph	ENCODEMT000152806	22	2324	Known	NNC	None	0	0	0	1
37911	152807	ENSMUSG00000021314.12	ENCODEMT000152807	Amph	ENCODEMT000152807	21	3206	Known	NNC	None	0	0	1	3
49889	152808	ENSMUSG00000024851.14	ENCODEMT000152808	Pitpnm1	ENCODEMT000152808	7	1630	Known	ISM	Prefix	0	0	1	0
56676	152809	ENCODEMG000056676	ENCODEMT000152809	ENCODEMG000056676	ENCODEMT000152809	1	1824	Antisense	Antisense	None	0	1	0	1
37911	152810	ENSMUSG00000021314.12	ENCODEMT000152810	Amph	ENCODEMT000152810	21	3219	Known	NNC	None	0	1	1	1
7315	152811	ENSMUSG00000027506.15	ENCODEMT000152811	Tpd52	ENCODEMT000152811	10	2368	Known	NNC	None	1	0	0	0
56677	152812	ENCODEMG000056677	ENCODEMT000152812	ENCODEMG000056677	ENCODEMT000152812	1	177	Intergenic	Intergenic	None	0	1	0	0
49889	152813	ENSMUSG00000024851.14	ENCODEMT000152813	Pitpnm1	ENCODEMT000152813	23	4510	Known	NIC	None	0	0	1	0
49889	152814	ENSMUSG00000024851.14	ENCODEMT000152814	Pitpnm1	ENCODEMT000152814	20	5605	Known	NIC	None	1	0	0	0
56678	152815	ENCODEMG000056678	ENCODEMT000152815	ENCODEMG000056678	ENCODEMT000152815	4	2009	Antisense	Antisense	None	2	0	0	1
19427	152816	ENSMUSG00000008373.16	ENCODEMT000152816	Prpf31	ENCODEMT000152816	5	2776	Known	NIC	None	0	0	1	1
56678	152817	ENCODEMG000056678	ENCODEMT000152817	ENCODEMG000056678	ENCODEMT000152817	6	2323	Antisense	NNC	None	1	0	0	0
56678	152818	ENCODEMG000056678	ENCODEMT000152818	ENCODEMG000056678	ENCODEMT000152818	7	2434	Antisense	NNC	None	1	0	0	0
56678	152819	ENCODEMG000056678	ENCODEMT000152819	ENCODEMG000056678	ENCODEMT000152819	6	1244	Antisense	NNC	None	0	0	1	0
56678	152820	ENCODEMG000056678	ENCODEMT000152820	ENCODEMG000056678	ENCODEMT000152820	6	2448	Antisense	NNC	None	1	0	0	0
56679	152821	ENCODEMG000056679	ENCODEMT000152821	ENCODEMG000056679	ENCODEMT000152821	1	3580	Antisense	Antisense	None	1	0	0	0
26665	152822	ENSMUSG00000025894.11	ENCODEMT000152822	Aasdhppt	ENCODEMT000152822	6	1802	Known	NNC	None	0	1	0	0
56680	152823	ENCODEMG000056680	ENCODEMT000152823	ENCODEMG000056680	ENCODEMT000152823	1	1857	Intergenic	Intergenic	None	0	0	2	0
42885	152824	ENSMUSG00000115261.1	ENCODEMT000152824	Gm35769	ENCODEMT000152824	5	2134	Known	NNC	None	0	1	0	0
49889	152825	ENSMUSG00000024851.14	ENCODEMT000152825	Pitpnm1	ENCODEMT000152825	21	4182	Known	NIC	None	1	0	0	0
56678	152826	ENCODEMG000056678	ENCODEMT000152826	ENCODEMG000056678	ENCODEMT000152826	1	487	Antisense	ISM	None	0	1	0	0
37911	152827	ENSMUSG00000021314.12	ENCODEMT000152827	Amph	ENCODEMT000152827	20	6918	Known	NIC	None	1	0	0	0
42886	152828	ENSMUSG00000097452.2	ENCODEMT000152828	Gm2824	ENCODEMT000152828	3	3094	Known	NIC	None	8	6	1	2
49889	152829	ENSMUSG00000024851.14	ENCODEMT000152829	Pitpnm1	ENCODEMT000152829	22	4341	Known	NIC	None	0	0	1	0
46208	152830	ENSMUSG00000023861.17	ENCODEMT000152830	Mpc1	ENCODEMT000152830	8	2242	Known	NNC	None	0	0	0	1
210	152831	ENSMUSG00000079658.9	ENCODEMT000152831	Eloc	ENCODEMT000152831	4	1981	Known	NIC	None	0	0	1	0
19427	152832	ENSMUSG00000008373.16	ENCODEMT000152832	Prpf31	ENCODEMT000152832	14	1876	Known	NNC	None	1	0	1	2
46208	152833	ENSMUSG00000023861.17	ENCODEMT000152833	Mpc1	ENCODEMT000152833	2	3583	Known	NIC	None	1	0	0	0
32222	152834	ENSMUSG00000049680.17	ENCODEMT000152834	Urgcp	ENCODEMT000152834	4	3441	Known	NIC	None	1	6	3	0
42886	152835	ENSMUSG00000097452.2	ENCODEMT000152835	Gm2824	ENCODEMT000152835	3	3220	Known	ISM	Suffix	1	1	0	0
42886	152836	ENSMUSG00000097452.2	ENCODEMT000152836	Gm2824	ENCODEMT000152836	3	2615	Known	NNC	None	0	0	2	0
49889	152837	ENSMUSG00000024851.14	ENCODEMT000152837	Pitpnm1	ENCODEMT000152837	23	4508	Known	NIC	None	0	1	0	1
42886	152838	ENSMUSG00000097452.2	ENCODEMT000152838	Gm2824	ENCODEMT000152838	4	2661	Known	NNC	None	0	0	1	0
49889	152839	ENSMUSG00000024851.14	ENCODEMT000152839	Pitpnm1	ENCODEMT000152839	23	4483	Known	NIC	None	0	0	0	1
19427	152840	ENSMUSG00000008373.16	ENCODEMT000152840	Prpf31	ENCODEMT000152840	2	1099	Known	NNC	None	0	1	0	0
32222	152841	ENSMUSG00000049680.17	ENCODEMT000152841	Urgcp	ENCODEMT000152841	5	3901	Known	NIC	None	0	2	1	1
42886	152842	ENSMUSG00000097452.2	ENCODEMT000152842	Gm2824	ENCODEMT000152842	2	2235	Known	NIC	None	0	1	0	0
49889	152843	ENSMUSG00000024851.14	ENCODEMT000152843	Pitpnm1	ENCODEMT000152843	23	4508	Known	NIC	None	0	1	0	0
42886	152844	ENSMUSG00000097452.2	ENCODEMT000152844	Gm2824	ENCODEMT000152844	2	2503	Known	ISM	Suffix	0	0	3	0
49889	152845	ENSMUSG00000024851.14	ENCODEMT000152845	Pitpnm1	ENCODEMT000152845	23	4488	Known	NNC	None	0	1	0	0
42886	152846	ENSMUSG00000097452.2	ENCODEMT000152846	Gm2824	ENCODEMT000152846	5	2959	Known	NNC	None	0	0	1	0
42886	152847	ENSMUSG00000097452.2	ENCODEMT000152847	Gm2824	ENCODEMT000152847	1	2102	Known	ISM	None	1	0	0	0
49889	152848	ENSMUSG00000024851.14	ENCODEMT000152848	Pitpnm1	ENCODEMT000152848	22	3907	Known	ISM	Prefix	2	0	0	1
42886	152849	ENSMUSG00000097452.2	ENCODEMT000152849	Gm2824	ENCODEMT000152849	5	6277	Known	NNC	None	1	0	0	0
42886	152850	ENSMUSG00000097452.2	ENCODEMT000152850	Gm2824	ENCODEMT000152850	4	2899	Known	ISM	Suffix	0	0	1	0
37911	152851	ENSMUSG00000021314.12	ENCODEMT000152851	Amph	ENCODEMT000152851	19	3134	Known	NIC	None	0	0	1	0
32222	152852	ENSMUSG00000049680.17	ENCODEMT000152852	Urgcp	ENCODEMT000152852	3	3370	Known	NIC	None	2	2	0	0
49889	152853	ENSMUSG00000024851.14	ENCODEMT000152853	Pitpnm1	ENCODEMT000152853	21	5458	Known	NIC	None	0	1	0	0
42886	152854	ENSMUSG00000097452.2	ENCODEMT000152854	Gm2824	ENCODEMT000152854	5	3088	Known	NIC	None	0	0	1	0
42886	152855	ENSMUSG00000097452.2	ENCODEMT000152855	Gm2824	ENCODEMT000152855	2	3016	Known	ISM	Prefix	5	7	3	0
42886	152856	ENSMUSG00000097452.2	ENCODEMT000152856	Gm2824	ENCODEMT000152856	1	1216	Known	Genomic	None	2	0	0	0
49889	152857	ENSMUSG00000024851.14	ENCODEMT000152857	Pitpnm1	ENCODEMT000152857	23	4488	Known	NNC	None	0	0	0	1
42886	152858	ENSMUSG00000097452.2	ENCODEMT000152858	Gm2824	ENCODEMT000152858	2	2660	Known	NNC	None	0	1	0	0
49889	152859	ENSMUSG00000024851.14	ENCODEMT000152859	Pitpnm1	ENCODEMT000152859	23	4506	Known	NNC	None	0	0	0	1
19427	152860	ENSMUSG00000008373.16	ENCODEMT000152860	Prpf31	ENCODEMT000152860	14	1884	Known	NNC	None	1	0	0	0
49889	152861	ENSMUSG00000024851.14	ENCODEMT000152861	Pitpnm1	ENCODEMT000152861	23	4388	Known	NIC	None	0	0	0	1
32222	152862	ENSMUSG00000049680.17	ENCODEMT000152862	Urgcp	ENCODEMT000152862	5	3880	Known	NIC	None	1	0	0	0
19427	152863	ENSMUSG00000008373.16	ENCODEMT000152863	Prpf31	ENCODEMT000152863	13	2525	Known	NIC	None	1	1	1	1
42886	152864	ENSMUSG00000097452.2	ENCODEMT000152864	Gm2824	ENCODEMT000152864	1	4616	Known	Genomic	None	4	3	2	1
7315	152865	ENSMUSG00000027506.15	ENCODEMT000152865	Tpd52	ENCODEMT000152865	7	2087	Known	NIC	None	0	0	1	0
32222	152866	ENSMUSG00000049680.17	ENCODEMT000152866	Urgcp	ENCODEMT000152866	6	3955	Known	NNC	None	0	1	0	0
42886	152867	ENSMUSG00000097452.2	ENCODEMT000152867	Gm2824	ENCODEMT000152867	4	1203	Known	NNC	None	1	0	0	0
26665	152868	ENSMUSG00000025894.11	ENCODEMT000152868	Aasdhppt	ENCODEMT000152868	5	1609	Known	NIC	None	0	0	1	0
37911	152869	ENSMUSG00000021314.12	ENCODEMT000152869	Amph	ENCODEMT000152869	12	1549	Known	ISM	Prefix	0	0	1	2
42886	152870	ENSMUSG00000097452.2	ENCODEMT000152870	Gm2824	ENCODEMT000152870	5	2169	Known	NNC	None	0	0	1	0
42886	152871	ENSMUSG00000097452.2	ENCODEMT000152871	Gm2824	ENCODEMT000152871	3	2898	Known	NNC	None	0	0	0	1
42886	152872	ENSMUSG00000097452.2	ENCODEMT000152872	Gm2824	ENCODEMT000152872	4	2154	Known	NIC	None	1	0	0	0
42886	152873	ENSMUSG00000097452.2	ENCODEMT000152873	Gm2824	ENCODEMT000152873	4	2344	Known	NNC	None	0	1	0	0
37911	152874	ENSMUSG00000021314.12	ENCODEMT000152874	Amph	ENCODEMT000152874	17	3047	Known	NNC	None	0	0	0	1
37911	152875	ENSMUSG00000021314.12	ENCODEMT000152875	Amph	ENCODEMT000152875	21	3246	Known	NNC	None	0	0	0	1
42886	152876	ENSMUSG00000097452.2	ENCODEMT000152876	Gm2824	ENCODEMT000152876	3	2262	Known	ISM	Prefix	1	1	0	1
42886	152877	ENSMUSG00000097452.2	ENCODEMT000152877	Gm2824	ENCODEMT000152877	3	1967	Known	NIC	None	1	1	0	0
49889	152878	ENSMUSG00000024851.14	ENCODEMT000152878	Pitpnm1	ENCODEMT000152878	23	4507	Known	NNC	None	0	0	0	1
42886	152879	ENSMUSG00000097452.2	ENCODEMT000152879	Gm2824	ENCODEMT000152879	2	2208	Known	ISM	Both	1	0	0	1
46208	152880	ENSMUSG00000023861.17	ENCODEMT000152880	Mpc1	ENCODEMT000152880	6	1140	Known	NIC	None	1	0	1	0
46208	152881	ENSMUSG00000023861.17	ENCODEMT000152881	Mpc1	ENCODEMT000152881	2	2293	Known	ISM	Prefix	1	0	0	0
42886	152882	ENSMUSG00000097452.2	ENCODEMT000152882	Gm2824	ENCODEMT000152882	4	2306	Known	NIC	None	0	0	1	0
42886	152883	ENSMUSG00000097452.2	ENCODEMT000152883	Gm2824	ENCODEMT000152883	1	2947	Known	Genomic	None	0	1	2	0
32222	152884	ENSMUSG00000049680.17	ENCODEMT000152884	Urgcp	ENCODEMT000152884	6	4006	Known	NNC	None	0	0	1	0
56681	152885	ENCODEMG000056681	ENCODEMT000152885	ENCODEMG000056681	ENCODEMT000152885	1	980	Intergenic	Intergenic	None	1	0	0	0
42892	152886	ENSMUSG00000045763.8	ENCODEMT000152886	Basp1	ENCODEMT000152886	1	305	Known	Genomic	None	3	9	2	1
49889	152887	ENSMUSG00000024851.14	ENCODEMT000152887	Pitpnm1	ENCODEMT000152887	22	4261	Known	ISM	Suffix	0	1	1	1
32222	152888	ENSMUSG00000049680.17	ENCODEMT000152888	Urgcp	ENCODEMT000152888	5	3492	Known	NNC	None	1	0	0	0
42892	152889	ENSMUSG00000045763.8	ENCODEMT000152889	Basp1	ENCODEMT000152889	2	1454	Known	NNC	None	0	0	0	1
42892	152890	ENSMUSG00000045763.8	ENCODEMT000152890	Basp1	ENCODEMT000152890	3	1621	Known	NNC	None	1	0	0	0
7315	152891	ENSMUSG00000027506.15	ENCODEMT000152891	Tpd52	ENCODEMT000152891	5	4835	Known	NIC	None	1	0	0	0
56682	152892	ENCODEMG000056682	ENCODEMT000152892	ENCODEMG000056682	ENCODEMT000152892	1	2668	Antisense	Antisense	None	0	1	0	0
32222	152893	ENSMUSG00000049680.17	ENCODEMT000152893	Urgcp	ENCODEMT000152893	4	3389	Known	ISM	Suffix	0	1	0	0
7315	152894	ENSMUSG00000027506.15	ENCODEMT000152894	Tpd52	ENCODEMT000152894	7	1596	Known	NNC	None	0	0	1	0
42892	152895	ENSMUSG00000045763.8	ENCODEMT000152895	Basp1	ENCODEMT000152895	1	2592	Known	Genomic	None	0	0	1	0
56683	152896	ENCODEMG000056683	ENCODEMT000152896	ENCODEMG000056683	ENCODEMT000152896	1	3628	Antisense	Antisense	None	3	3	6	1
32222	152897	ENSMUSG00000049680.17	ENCODEMT000152897	Urgcp	ENCODEMT000152897	6	3523	Known	NNC	None	3	5	2	4
42895	152898	ENSMUSG00000115729.1	ENCODEMT000152898	Gm48957	ENCODEMT000152898	3	1592	Known	NNC	None	1	0	0	0
42895	152899	ENSMUSG00000115729.1	ENCODEMT000152899	Gm48957	ENCODEMT000152899	4	1884	Known	NNC	None	1	0	0	0
42895	152900	ENSMUSG00000115729.1	ENCODEMT000152900	Gm48957	ENCODEMT000152900	2	1507	Known	NNC	None	1	0	0	2
7315	152901	ENSMUSG00000027506.15	ENCODEMT000152901	Tpd52	ENCODEMT000152901	8	2125	Known	NIC	None	0	0	1	0
42895	152902	ENSMUSG00000115729.1	ENCODEMT000152902	Gm48957	ENCODEMT000152902	2	1854	Known	NIC	None	2	2	1	0
42895	152903	ENSMUSG00000115729.1	ENCODEMT000152903	Gm48957	ENCODEMT000152903	3	2779	Known	NNC	None	0	0	1	0
26665	152904	ENSMUSG00000025894.11	ENCODEMT000152904	Aasdhppt	ENCODEMT000152904	5	1414	Known	NIC	None	0	0	0	1
32222	152905	ENSMUSG00000049680.17	ENCODEMT000152905	Urgcp	ENCODEMT000152905	6	3956	Known	NIC	None	1	3	2	2
42895	152906	ENSMUSG00000115729.1	ENCODEMT000152906	Gm48957	ENCODEMT000152906	2	1771	Known	NNC	None	0	0	1	0
49889	152907	ENSMUSG00000024851.14	ENCODEMT000152907	Pitpnm1	ENCODEMT000152907	10	2607	Known	NNC	None	1	0	0	0
42895	152908	ENSMUSG00000115729.1	ENCODEMT000152908	Gm48957	ENCODEMT000152908	4	2706	Known	NNC	None	1	1	0	0
46208	152909	ENSMUSG00000023861.17	ENCODEMT000152909	Mpc1	ENCODEMT000152909	5	971	Known	NNC	None	0	1	0	0
42895	152910	ENSMUSG00000115729.1	ENCODEMT000152910	Gm48957	ENCODEMT000152910	3	2510	Known	NIC	None	6	2	1	1
32222	152911	ENSMUSG00000049680.17	ENCODEMT000152911	Urgcp	ENCODEMT000152911	5	3460	Known	ISM	Suffix	7	4	5	7
37911	152912	ENSMUSG00000021314.12	ENCODEMT000152912	Amph	ENCODEMT000152912	21	3218	Known	NIC	None	1	1	0	1
32222	152913	ENSMUSG00000049680.17	ENCODEMT000152913	Urgcp	ENCODEMT000152913	7	4054	Known	NNC	None	2	2	1	3
37911	152914	ENSMUSG00000021314.12	ENCODEMT000152914	Amph	ENCODEMT000152914	22	3344	Known	NNC	None	1	0	0	0
26665	152915	ENSMUSG00000025894.11	ENCODEMT000152915	Aasdhppt	ENCODEMT000152915	6	1606	Known	NIC	None	0	0	0	1
37911	152916	ENSMUSG00000021314.12	ENCODEMT000152916	Amph	ENCODEMT000152916	19	3329	Known	ISM	Prefix	1	0	1	0
32222	152917	ENSMUSG00000049680.17	ENCODEMT000152917	Urgcp	ENCODEMT000152917	6	3560	Known	NIC	None	0	0	1	0
49889	152918	ENSMUSG00000024851.14	ENCODEMT000152918	Pitpnm1	ENCODEMT000152918	22	4383	Known	NIC	None	0	1	0	0
19427	152919	ENSMUSG00000008373.16	ENCODEMT000152919	Prpf31	ENCODEMT000152919	11	3983	Known	NIC	None	1	0	0	0
42895	152920	ENSMUSG00000115729.1	ENCODEMT000152920	Gm48957	ENCODEMT000152920	4	1922	Known	NIC	None	1	1	1	0
42895	152921	ENSMUSG00000115729.1	ENCODEMT000152921	Gm48957	ENCODEMT000152921	3	1954	Known	NNC	None	1	1	1	0
49889	152922	ENSMUSG00000024851.14	ENCODEMT000152922	Pitpnm1	ENCODEMT000152922	22	4665	Known	NNC	None	0	0	0	1
42895	152923	ENSMUSG00000115729.1	ENCODEMT000152923	Gm48957	ENCODEMT000152923	3	2832	Known	NIC	None	0	1	1	0
19427	152924	ENSMUSG00000008373.16	ENCODEMT000152924	Prpf31	ENCODEMT000152924	13	3075	Known	NIC	None	0	0	2	1
42895	152925	ENSMUSG00000115729.1	ENCODEMT000152925	Gm48957	ENCODEMT000152925	3	1940	Known	NNC	None	1	1	0	0
7315	152926	ENSMUSG00000027506.15	ENCODEMT000152926	Tpd52	ENCODEMT000152926	6	1437	Known	NIC	None	0	1	0	0
49889	152927	ENSMUSG00000024851.14	ENCODEMT000152927	Pitpnm1	ENCODEMT000152927	23	4431	Known	ISM	Suffix	0	0	0	1
42895	152928	ENSMUSG00000115729.1	ENCODEMT000152928	Gm48957	ENCODEMT000152928	3	2395	Known	NNC	None	0	0	0	1
37911	152929	ENSMUSG00000021314.12	ENCODEMT000152929	Amph	ENCODEMT000152929	21	3221	Known	NIC	None	0	0	0	3
32222	152930	ENSMUSG00000049680.17	ENCODEMT000152930	Urgcp	ENCODEMT000152930	4	3417	Known	NIC	None	1	1	0	2
32222	152931	ENSMUSG00000049680.17	ENCODEMT000152931	Urgcp	ENCODEMT000152931	6	3660	Known	NNC	None	1	1	0	1
42895	152932	ENSMUSG00000115729.1	ENCODEMT000152932	Gm48957	ENCODEMT000152932	4	1711	Known	NIC	None	1	1	0	0
42895	152933	ENSMUSG00000115729.1	ENCODEMT000152933	Gm48957	ENCODEMT000152933	1	2425	Known	Genomic	None	0	0	0	1
42894	152934	ENSMUSG00000115850.1	ENCODEMT000152934	Gm48956	ENCODEMT000152934	1	2561	Known	Genomic	None	0	0	4	0
7315	152935	ENSMUSG00000027506.15	ENCODEMT000152935	Tpd52	ENCODEMT000152935	7	1979	Known	NIC	None	0	0	1	0
42895	152936	ENSMUSG00000115729.1	ENCODEMT000152936	Gm48957	ENCODEMT000152936	1	607	Known	ISM	None	1	0	0	0
42895	152937	ENSMUSG00000115729.1	ENCODEMT000152937	Gm48957	ENCODEMT000152937	2	2282	Known	NNC	None	0	0	1	0
42895	152938	ENSMUSG00000115729.1	ENCODEMT000152938	Gm48957	ENCODEMT000152938	1	3576	Known	Genomic	None	1	0	0	0
46208	152939	ENSMUSG00000023861.17	ENCODEMT000152939	Mpc1	ENCODEMT000152939	4	876	Known	NNC	None	1	0	0	0
42895	152940	ENSMUSG00000115729.1	ENCODEMT000152940	Gm48957	ENCODEMT000152940	2	2730	Known	ISM	Suffix	0	1	0	0
56684	152941	ENCODEMG000056684	ENCODEMT000152941	ENCODEMG000056684	ENCODEMT000152941	1	146	Antisense	Antisense	None	1	0	0	0
42897	152942	ENSMUSG00000022272.17	ENCODEMT000152942	Myo10	ENCODEMT000152942	23	2929	Known	ISM	Prefix	1	0	0	0
42897	152943	ENSMUSG00000022272.17	ENCODEMT000152943	Myo10	ENCODEMT000152943	1	2709	Known	Genomic	None	0	1	0	0
49889	152944	ENSMUSG00000024851.14	ENCODEMT000152944	Pitpnm1	ENCODEMT000152944	23	4506	Known	NNC	None	0	1	0	0
42897	152945	ENSMUSG00000022272.17	ENCODEMT000152945	Myo10	ENCODEMT000152945	1	177	Known	Genomic	None	0	1	0	0
42897	152946	ENSMUSG00000022272.17	ENCODEMT000152946	Myo10	ENCODEMT000152946	1	4118	Known	Genomic	None	0	0	0	1
56685	152947	ENCODEMG000056685	ENCODEMT000152947	ENCODEMG000056685	ENCODEMT000152947	1	1353	Antisense	Antisense	None	1	1	1	3
7315	152948	ENSMUSG00000027506.15	ENCODEMT000152948	Tpd52	ENCODEMT000152948	1	2563	Known	Genomic	None	0	0	2	0
56686	152949	ENCODEMG000056686	ENCODEMT000152949	ENCODEMG000056686	ENCODEMT000152949	1	1653	Antisense	Antisense	None	0	0	2	1
7315	152950	ENSMUSG00000027506.15	ENCODEMT000152950	Tpd52	ENCODEMT000152950	3	1921	Known	ISM	Prefix	1	1	0	0
37911	152951	ENSMUSG00000021314.12	ENCODEMT000152951	Amph	ENCODEMT000152951	19	3085	Known	NIC	None	1	0	0	0
56687	152952	ENCODEMG000056687	ENCODEMT000152952	ENCODEMG000056687	ENCODEMT000152952	1	2512	Antisense	Antisense	None	0	0	1	0
26665	152953	ENSMUSG00000025894.11	ENCODEMT000152953	Aasdhppt	ENCODEMT000152953	6	1653	Known	NNC	None	0	1	0	0
32222	152954	ENSMUSG00000049680.17	ENCODEMT000152954	Urgcp	ENCODEMT000152954	6	3666	Known	NNC	None	1	0	0	0
7315	152955	ENSMUSG00000027506.15	ENCODEMT000152955	Tpd52	ENCODEMT000152955	1	1850	Known	Genomic	None	0	0	1	0
42897	152956	ENSMUSG00000022272.17	ENCODEMT000152956	Myo10	ENCODEMT000152956	23	5731	Known	NNC	None	0	1	0	0
56688	152957	ENCODEMG000056688	ENCODEMT000152957	ENCODEMG000056688	ENCODEMT000152957	1	2085	Antisense	Antisense	None	0	0	1	0
42897	152958	ENSMUSG00000022272.17	ENCODEMT000152958	Myo10	ENCODEMT000152958	23	6051	Known	NIC	None	2	2	0	4
56689	152959	ENCODEMG000056689	ENCODEMT000152959	ENCODEMG000056689	ENCODEMT000152959	1	1165	Antisense	Antisense	None	0	0	1	0
49889	152960	ENSMUSG00000024851.14	ENCODEMT000152960	Pitpnm1	ENCODEMT000152960	22	3977	Known	NNC	None	1	0	0	0
32222	152961	ENSMUSG00000049680.17	ENCODEMT000152961	Urgcp	ENCODEMT000152961	4	3866	Known	NIC	None	3	1	1	2
42897	152962	ENSMUSG00000022272.17	ENCODEMT000152962	Myo10	ENCODEMT000152962	17	4304	Known	ISM	Prefix	1	0	0	0
32222	152963	ENSMUSG00000049680.17	ENCODEMT000152963	Urgcp	ENCODEMT000152963	6	3943	Known	NNC	None	1	0	0	0
56690	152964	ENCODEMG000056690	ENCODEMT000152964	ENCODEMG000056690	ENCODEMT000152964	1	2264	Antisense	Antisense	None	0	1	0	0
49889	152965	ENSMUSG00000024851.14	ENCODEMT000152965	Pitpnm1	ENCODEMT000152965	22	5339	Known	NIC	None	0	0	1	0
42897	152966	ENSMUSG00000022272.17	ENCODEMT000152966	Myo10	ENCODEMT000152966	23	6150	Known	NNC	None	0	0	0	1
7315	152967	ENSMUSG00000027506.15	ENCODEMT000152967	Tpd52	ENCODEMT000152967	1	3131	Known	Genomic	None	0	0	1	0
42897	152968	ENSMUSG00000022272.17	ENCODEMT000152968	Myo10	ENCODEMT000152968	21	5856	Known	NIC	None	1	0	0	0
56691	152969	ENCODEMG000056691	ENCODEMT000152969	ENCODEMG000056691	ENCODEMT000152969	1	4297	Antisense	Antisense	None	5	2	44	0
42897	152970	ENSMUSG00000022272.17	ENCODEMT000152970	Myo10	ENCODEMT000152970	23	4893	Known	NIC	None	3	1	2	1
37911	152971	ENSMUSG00000021314.12	ENCODEMT000152971	Amph	ENCODEMT000152971	21	2623	Known	NIC	None	0	0	1	1
32222	152972	ENSMUSG00000049680.17	ENCODEMT000152972	Urgcp	ENCODEMT000152972	4	3414	Known	NIC	None	1	0	0	0
42897	152973	ENSMUSG00000022272.17	ENCODEMT000152973	Myo10	ENCODEMT000152973	23	6031	Known	NIC	None	3	8	1	8
49889	152974	ENSMUSG00000024851.14	ENCODEMT000152974	Pitpnm1	ENCODEMT000152974	21	5570	Known	NIC	None	1	0	0	0
32222	152975	ENSMUSG00000049680.17	ENCODEMT000152975	Urgcp	ENCODEMT000152975	2	3316	Known	ISM	Suffix	1	0	0	0
42897	152976	ENSMUSG00000022272.17	ENCODEMT000152976	Myo10	ENCODEMT000152976	5	861	Known	ISM	Prefix	0	2	0	0
49889	152977	ENSMUSG00000024851.14	ENCODEMT000152977	Pitpnm1	ENCODEMT000152977	23	4502	Known	NIC	None	1	0	0	0
42897	152978	ENSMUSG00000022272.17	ENCODEMT000152978	Myo10	ENCODEMT000152978	12	2549	Known	NIC	None	0	1	0	0
42897	152979	ENSMUSG00000022272.17	ENCODEMT000152979	Myo10	ENCODEMT000152979	21	4588	Known	NIC	None	1	0	0	0
37911	152980	ENSMUSG00000021314.12	ENCODEMT000152980	Amph	ENCODEMT000152980	21	3028	Known	NIC	None	0	1	0	0
210	152981	ENSMUSG00000079658.9	ENCODEMT000152981	Eloc	ENCODEMT000152981	3	1978	Known	ISM	Suffix	0	0	0	1
49889	152982	ENSMUSG00000024851.14	ENCODEMT000152982	Pitpnm1	ENCODEMT000152982	23	4039	Known	NIC	None	0	0	0	1
42897	152983	ENSMUSG00000022272.17	ENCODEMT000152983	Myo10	ENCODEMT000152983	22	5709	Known	ISM	Suffix	1	0	0	0
42897	152984	ENSMUSG00000022272.17	ENCODEMT000152984	Myo10	ENCODEMT000152984	19	4159	Known	ISM	Suffix	0	0	0	1
42897	152985	ENSMUSG00000022272.17	ENCODEMT000152985	Myo10	ENCODEMT000152985	19	5413	Known	NNC	None	0	0	0	1
42897	152986	ENSMUSG00000022272.17	ENCODEMT000152986	Myo10	ENCODEMT000152986	18	5308	Known	ISM	Suffix	0	0	1	0
42897	152987	ENSMUSG00000022272.17	ENCODEMT000152987	Myo10	ENCODEMT000152987	17	5002	Known	ISM	Suffix	0	3	2	3
7317	152988	ENSMUSG00000103116.1	ENCODEMT000152988	4930539M17Rik	ENCODEMT000152988	3	1166	Known	NNC	None	1	0	0	0
7317	152989	ENSMUSG00000103116.1	ENCODEMT000152989	4930539M17Rik	ENCODEMT000152989	4	2037	Known	NNC	None	0	1	2	0
49889	152990	ENSMUSG00000024851.14	ENCODEMT000152990	Pitpnm1	ENCODEMT000152990	22	3924	Known	ISM	Suffix	1	0	0	0
32222	152991	ENSMUSG00000049680.17	ENCODEMT000152991	Urgcp	ENCODEMT000152991	4	3858	Known	NIC	None	1	1	1	3
49889	152992	ENSMUSG00000024851.14	ENCODEMT000152992	Pitpnm1	ENCODEMT000152992	22	3865	Known	ISM	Suffix	4	7	6	2
42897	152993	ENSMUSG00000022272.17	ENCODEMT000152993	Myo10	ENCODEMT000152993	1	3944	Known	Genomic	None	0	0	0	1
7319	152994	ENSMUSG00000069114.8	ENCODEMT000152994	Zbtb10	ENCODEMT000152994	4	1843	Known	ISM	Suffix	0	0	1	0
42897	152995	ENSMUSG00000022272.17	ENCODEMT000152995	Myo10	ENCODEMT000152995	15	4070	Known	ISM	Suffix	0	1	1	3
26665	152996	ENSMUSG00000025894.11	ENCODEMT000152996	Aasdhppt	ENCODEMT000152996	5	1378	Known	NIC	None	1	0	0	0
46208	152997	ENSMUSG00000023861.17	ENCODEMT000152997	Mpc1	ENCODEMT000152997	5	1664	Known	NIC	None	0	1	0	0
7319	152998	ENSMUSG00000069114.8	ENCODEMT000152998	Zbtb10	ENCODEMT000152998	2	1567	Known	ISM	Suffix	0	1	0	0
42897	152999	ENSMUSG00000022272.17	ENCODEMT000152999	Myo10	ENCODEMT000152999	14	3826	Known	ISM	Suffix	1	0	2	1
7319	153000	ENSMUSG00000069114.8	ENCODEMT000153000	Zbtb10	ENCODEMT000153000	1	4600	Known	ISM	None	1	1	3	0
42897	153001	ENSMUSG00000022272.17	ENCODEMT000153001	Myo10	ENCODEMT000153001	13	3730	Known	ISM	Suffix	0	1	1	2
46208	153002	ENSMUSG00000023861.17	ENCODEMT000153002	Mpc1	ENCODEMT000153002	4	1491	Known	NNC	None	0	0	0	1
49889	153003	ENSMUSG00000024851.14	ENCODEMT000153003	Pitpnm1	ENCODEMT000153003	21	3802	Known	NIC	None	1	0	0	0
19427	153004	ENSMUSG00000008373.16	ENCODEMT000153004	Prpf31	ENCODEMT000153004	13	1695	Known	NIC	None	0	0	0	1
37911	153005	ENSMUSG00000021314.12	ENCODEMT000153005	Amph	ENCODEMT000153005	21	3164	Known	NNC	None	0	1	0	0
42897	153006	ENSMUSG00000022272.17	ENCODEMT000153006	Myo10	ENCODEMT000153006	12	3636	Known	ISM	Suffix	0	1	7	3
56692	153007	ENCODEMG000056692	ENCODEMT000153007	ENCODEMG000056692	ENCODEMT000153007	1	1575	Intergenic	Intergenic	None	0	0	1	0
49889	153008	ENSMUSG00000024851.14	ENCODEMT000153008	Pitpnm1	ENCODEMT000153008	21	3656	Known	ISM	Suffix	4	2	7	1
7321	153009	ENSMUSG00000097365.7	ENCODEMT000153009	C030034L19Rik	ENCODEMT000153009	1	2769	Known	Genomic	None	0	1	1	0
19427	153010	ENSMUSG00000008373.16	ENCODEMT000153010	Prpf31	ENCODEMT000153010	6	1865	Known	ISM	Prefix	1	0	0	0
56693	153011	ENCODEMG000056693	ENCODEMT000153011	ENCODEMG000056693	ENCODEMT000153011	1	5100	Antisense	Antisense	None	1	0	0	0
42897	153012	ENSMUSG00000022272.17	ENCODEMT000153012	Myo10	ENCODEMT000153012	11	3580	Known	ISM	Suffix	0	0	3	1
56694	153013	ENCODEMG000056694	ENCODEMT000153013	ENCODEMG000056694	ENCODEMT000153013	1	1767	Antisense	Antisense	None	0	0	1	0
49889	153014	ENSMUSG00000024851.14	ENCODEMT000153014	Pitpnm1	ENCODEMT000153014	20	3534	Known	ISM	Suffix	9	10	9	6
42897	153015	ENSMUSG00000022272.17	ENCODEMT000153015	Myo10	ENCODEMT000153015	10	3437	Known	ISM	Suffix	2	2	2	1
49889	153016	ENSMUSG00000024851.14	ENCODEMT000153016	Pitpnm1	ENCODEMT000153016	20	3573	Known	NIC	None	0	0	1	0
56695	153017	ENCODEMG000056695	ENCODEMT000153017	ENCODEMG000056695	ENCODEMT000153017	1	3371	Antisense	Antisense	None	0	0	1	0
7322	153018	ENSMUSG00000040209.12	ENCODEMT000153018	Zfp704	ENCODEMT000153018	1	1477	Known	Genomic	None	12	15	58	0
42897	153019	ENSMUSG00000022272.17	ENCODEMT000153019	Myo10	ENCODEMT000153019	9	3242	Known	ISM	Suffix	0	0	1	0
42897	153020	ENSMUSG00000022272.17	ENCODEMT000153020	Myo10	ENCODEMT000153020	8	3084	Known	ISM	Suffix	0	1	0	1
49889	153021	ENSMUSG00000024851.14	ENCODEMT000153021	Pitpnm1	ENCODEMT000153021	20	3523	Known	ISM	Suffix	1	1	0	0
42897	153022	ENSMUSG00000022272.17	ENCODEMT000153022	Myo10	ENCODEMT000153022	7	2960	Known	ISM	Suffix	0	0	3	1
49889	153023	ENSMUSG00000024851.14	ENCODEMT000153023	Pitpnm1	ENCODEMT000153023	19	3608	Known	ISM	Suffix	0	0	1	0
42897	153024	ENSMUSG00000022272.17	ENCODEMT000153024	Myo10	ENCODEMT000153024	6	2662	Known	ISM	Suffix	0	3	1	5
42897	153025	ENSMUSG00000022272.17	ENCODEMT000153025	Myo10	ENCODEMT000153025	5	2454	Known	ISM	Suffix	0	1	6	0
46208	153026	ENSMUSG00000023861.17	ENCODEMT000153026	Mpc1	ENCODEMT000153026	5	1202	Known	NNC	None	0	1	0	0
19427	153027	ENSMUSG00000008373.16	ENCODEMT000153027	Prpf31	ENCODEMT000153027	4	3328	Known	NIC	None	1	0	0	0
210	153028	ENSMUSG00000079658.9	ENCODEMT000153028	Eloc	ENCODEMT000153028	4	2156	Known	NIC	None	1	1	0	0
42897	153029	ENSMUSG00000022272.17	ENCODEMT000153029	Myo10	ENCODEMT000153029	4	2317	Known	ISM	Suffix	0	0	1	0
49889	153030	ENSMUSG00000024851.14	ENCODEMT000153030	Pitpnm1	ENCODEMT000153030	19	3403	Known	NIC	None	0	1	0	0
42897	153031	ENSMUSG00000022272.17	ENCODEMT000153031	Myo10	ENCODEMT000153031	3	2196	Known	ISM	Suffix	0	1	4	3
49889	153032	ENSMUSG00000024851.14	ENCODEMT000153032	Pitpnm1	ENCODEMT000153032	20	3305	Known	NNC	None	0	1	0	0
46208	153033	ENSMUSG00000023861.17	ENCODEMT000153033	Mpc1	ENCODEMT000153033	5	1722	Known	NIC	None	0	1	1	1
42897	153034	ENSMUSG00000022272.17	ENCODEMT000153034	Myo10	ENCODEMT000153034	2	3914	Known	ISM	Suffix	1	1	2	0
49889	153035	ENSMUSG00000024851.14	ENCODEMT000153035	Pitpnm1	ENCODEMT000153035	19	3299	Known	ISM	Suffix	8	12	13	9
210	153036	ENSMUSG00000079658.9	ENCODEMT000153036	Eloc	ENCODEMT000153036	6	1196	Known	NIC	None	1	0	0	0
42897	153037	ENSMUSG00000022272.17	ENCODEMT000153037	Myo10	ENCODEMT000153037	1	1551	Known	ISM	None	0	0	3	2
56696	153038	ENCODEMG000056696	ENCODEMT000153038	ENCODEMG000056696	ENCODEMT000153038	1	1005	Antisense	Antisense	None	3	1	0	4
56697	153039	ENCODEMG000056697	ENCODEMT000153039	ENCODEMG000056697	ENCODEMT000153039	1	2784	Antisense	Antisense	None	0	1	0	0
56696	153040	ENCODEMG000056696	ENCODEMT000153040	ENCODEMG000056696	ENCODEMT000153040	2	1703	Antisense	Genomic	None	0	1	0	0
42900	153041	ENSMUSG00000115593.1	ENCODEMT000153041	Gm4824	ENCODEMT000153041	2	933	Known	Genomic	None	0	0	0	1
56698	153042	ENCODEMG000056698	ENCODEMT000153042	ENCODEMG000056698	ENCODEMT000153042	1	2570	Antisense	Antisense	None	0	0	1	0
46208	153043	ENSMUSG00000023861.17	ENCODEMT000153043	Mpc1	ENCODEMT000153043	1	1370	Known	Genomic	None	1	0	2	3
49889	153044	ENSMUSG00000024851.14	ENCODEMT000153044	Pitpnm1	ENCODEMT000153044	18	3098	Known	ISM	Suffix	0	0	1	0
37911	153045	ENSMUSG00000021314.12	ENCODEMT000153045	Amph	ENCODEMT000153045	19	2961	Known	NIC	None	0	0	1	0
56699	153046	ENCODEMG000056699	ENCODEMT000153046	ENCODEMG000056699	ENCODEMT000153046	1	5331	Antisense	Antisense	None	2	1	0	1
210	153047	ENSMUSG00000079658.9	ENCODEMT000153047	Eloc	ENCODEMT000153047	4	949	Known	NIC	None	0	0	0	1
46208	153048	ENSMUSG00000023861.17	ENCODEMT000153048	Mpc1	ENCODEMT000153048	1	1477	Known	Genomic	None	1	2	0	0
49889	153049	ENSMUSG00000024851.14	ENCODEMT000153049	Pitpnm1	ENCODEMT000153049	19	3106	Known	ISM	Suffix	0	1	0	0
46209	153050	ENSMUSG00000087478.1	ENCODEMT000153050	4930506C21Rik	ENCODEMT000153050	5	3040	Known	NNC	None	0	0	1	0
46209	153051	ENSMUSG00000087478.1	ENCODEMT000153051	4930506C21Rik	ENCODEMT000153051	5	3252	Known	NIC	None	6	0	2	1
42901	153052	ENSMUSG00000022270.16	ENCODEMT000153052	Retreg1	ENCODEMT000153052	6	1089	Known	NIC	None	0	0	0	1
46209	153053	ENSMUSG00000087478.1	ENCODEMT000153053	4930506C21Rik	ENCODEMT000153053	4	3037	Known	NIC	None	3	1	0	1
7321	153054	ENSMUSG00000097365.7	ENCODEMT000153054	C030034L19Rik	ENCODEMT000153054	1	2076	Known	Genomic	None	1	0	0	0
46209	153055	ENSMUSG00000087478.1	ENCODEMT000153055	4930506C21Rik	ENCODEMT000153055	5	3168	Known	NIC	None	1	1	1	1
19427	153056	ENSMUSG00000008373.16	ENCODEMT000153056	Prpf31	ENCODEMT000153056	1	1412	Known	Genomic	None	2	0	0	4
7322	153057	ENSMUSG00000040209.12	ENCODEMT000153057	Zfp704	ENCODEMT000153057	1	2128	Known	Genomic	None	5	6	33	0
46209	153058	ENSMUSG00000087478.1	ENCODEMT000153058	4930506C21Rik	ENCODEMT000153058	4	2770	Known	NNC	None	0	0	0	2
49889	153059	ENSMUSG00000024851.14	ENCODEMT000153059	Pitpnm1	ENCODEMT000153059	16	3947	Known	ISM	Suffix	0	0	0	1
49889	153060	ENSMUSG00000024851.14	ENCODEMT000153060	Pitpnm1	ENCODEMT000153060	18	2982	Known	ISM	Suffix	10	15	3	12
49889	153061	ENSMUSG00000024851.14	ENCODEMT000153061	Pitpnm1	ENCODEMT000153061	18	2986	Known	ISM	Suffix	0	1	0	0
42901	153062	ENSMUSG00000022270.16	ENCODEMT000153062	Retreg1	ENCODEMT000153062	9	3231	Known	NNC	None	0	0	1	0
210	153063	ENSMUSG00000079658.9	ENCODEMT000153063	Eloc	ENCODEMT000153063	5	1178	Known	NIC	None	1	0	0	0
46208	153064	ENSMUSG00000023861.17	ENCODEMT000153064	Mpc1	ENCODEMT000153064	1	2313	Known	Genomic	None	2	1	1	0
46208	153065	ENSMUSG00000023861.17	ENCODEMT000153065	Mpc1	ENCODEMT000153065	2	3536	Known	ISM	Suffix	0	1	1	0
26665	153066	ENSMUSG00000025894.11	ENCODEMT000153066	Aasdhppt	ENCODEMT000153066	4	1812	Known	ISM	Suffix	2	0	0	0
49889	153067	ENSMUSG00000024851.14	ENCODEMT000153067	Pitpnm1	ENCODEMT000153067	18	2979	Known	ISM	Suffix	0	0	0	1
26665	153068	ENSMUSG00000025894.11	ENCODEMT000153068	Aasdhppt	ENCODEMT000153068	6	1568	Known	NNC	None	1	0	0	0
7321	153069	ENSMUSG00000097365.7	ENCODEMT000153069	C030034L19Rik	ENCODEMT000153069	1	1548	Known	Genomic	None	2	1	0	0
37911	153070	ENSMUSG00000021314.12	ENCODEMT000153070	Amph	ENCODEMT000153070	12	2298	Known	NIC	None	0	0	0	1
46209	153071	ENSMUSG00000087478.1	ENCODEMT000153071	4930506C21Rik	ENCODEMT000153071	3	1626	Known	ISM	Prefix	2	1	0	1
26665	153072	ENSMUSG00000025894.11	ENCODEMT000153072	Aasdhppt	ENCODEMT000153072	6	1612	Known	NNC	None	1	0	0	0
7322	153073	ENSMUSG00000040209.12	ENCODEMT000153073	Zfp704	ENCODEMT000153073	1	3737	Known	Genomic	None	0	0	1	0
49889	153074	ENSMUSG00000024851.14	ENCODEMT000153074	Pitpnm1	ENCODEMT000153074	18	3018	Known	ISM	Suffix	1	0	0	0
7321	153075	ENSMUSG00000097365.7	ENCODEMT000153075	C030034L19Rik	ENCODEMT000153075	1	4654	Known	Genomic	None	4	7	1	0
46209	153076	ENSMUSG00000087478.1	ENCODEMT000153076	4930506C21Rik	ENCODEMT000153076	2	1805	Known	ISM	Prefix	2	0	0	0
49889	153077	ENSMUSG00000024851.14	ENCODEMT000153077	Pitpnm1	ENCODEMT000153077	18	2905	Known	ISM	Suffix	0	0	0	1
49889	153078	ENSMUSG00000024851.14	ENCODEMT000153078	Pitpnm1	ENCODEMT000153078	17	2886	Known	ISM	Suffix	0	2	3	1
46208	153079	ENSMUSG00000023861.17	ENCODEMT000153079	Mpc1	ENCODEMT000153079	1	168	Known	Genomic	None	1	0	0	0
7322	153080	ENSMUSG00000040209.12	ENCODEMT000153080	Zfp704	ENCODEMT000153080	9	1550	Known	NNC	None	0	0	1	0
46209	153081	ENSMUSG00000087478.1	ENCODEMT000153081	4930506C21Rik	ENCODEMT000153081	2	1194	Known	ISM	Prefix	1	0	0	0
32222	153082	ENSMUSG00000049680.17	ENCODEMT000153082	Urgcp	ENCODEMT000153082	6	3960	Known	NIC	None	0	1	1	0
7322	153083	ENSMUSG00000040209.12	ENCODEMT000153083	Zfp704	ENCODEMT000153083	4	674	Known	ISM	Suffix	0	1	0	0
49889	153084	ENSMUSG00000024851.14	ENCODEMT000153084	Pitpnm1	ENCODEMT000153084	16	2778	Known	ISM	Suffix	3	11	8	6
46209	153085	ENSMUSG00000087478.1	ENCODEMT000153085	4930506C21Rik	ENCODEMT000153085	1	2010	Known	Genomic	None	1	0	0	0
56700	153086	ENCODEMG000056700	ENCODEMT000153086	ENCODEMG000056700	ENCODEMT000153086	1	1991	Antisense	Antisense	None	0	1	1	0
56701	153087	ENCODEMG000056701	ENCODEMT000153087	ENCODEMG000056701	ENCODEMT000153087	1	2206	Antisense	Antisense	None	0	1	1	0
46209	153088	ENSMUSG00000087478.1	ENCODEMT000153088	4930506C21Rik	ENCODEMT000153088	1	2481	Known	Genomic	None	1	0	2	3
19427	153089	ENSMUSG00000008373.16	ENCODEMT000153089	Prpf31	ENCODEMT000153089	13	1982	Known	NIC	None	0	0	0	1
7322	153090	ENSMUSG00000040209.12	ENCODEMT000153090	Zfp704	ENCODEMT000153090	1	2137	Known	Genomic	None	0	0	1	0
7322	153091	ENSMUSG00000040209.12	ENCODEMT000153091	Zfp704	ENCODEMT000153091	1	3916	Known	Genomic	None	0	1	0	0
46210	153092	ENSMUSG00000073468.12	ENCODEMT000153092	Sft2d1	ENCODEMT000153092	7	2668	Known	NIC	None	1	0	0	0
7322	153093	ENSMUSG00000040209.12	ENCODEMT000153093	Zfp704	ENCODEMT000153093	1	3312	Known	Genomic	None	1	0	1	0
42901	153094	ENSMUSG00000022270.16	ENCODEMT000153094	Retreg1	ENCODEMT000153094	9	2688	Known	NNC	None	0	0	1	0
7322	153095	ENSMUSG00000040209.12	ENCODEMT000153095	Zfp704	ENCODEMT000153095	1	2613	Known	Genomic	None	0	0	1	0
46210	153096	ENSMUSG00000073468.12	ENCODEMT000153096	Sft2d1	ENCODEMT000153096	9	1017	Known	NNC	None	15	4	5	7
49889	153097	ENSMUSG00000024851.14	ENCODEMT000153097	Pitpnm1	ENCODEMT000153097	14	3539	Known	ISM	Suffix	9	5	9	7
56702	153098	ENCODEMG000056702	ENCODEMT000153098	ENCODEMG000056702	ENCODEMT000153098	1	2256	Antisense	Antisense	None	0	0	2	0
49889	153099	ENSMUSG00000024851.14	ENCODEMT000153099	Pitpnm1	ENCODEMT000153099	15	2716	Known	ISM	Suffix	7	9	10	7
19427	153100	ENSMUSG00000008373.16	ENCODEMT000153100	Prpf31	ENCODEMT000153100	14	1854	Known	NNC	None	0	0	1	0
46210	153101	ENSMUSG00000073468.12	ENCODEMT000153101	Sft2d1	ENCODEMT000153101	2	650	Known	NIC	None	1	0	0	0
7322	153102	ENSMUSG00000040209.12	ENCODEMT000153102	Zfp704	ENCODEMT000153102	1	3625	Known	Genomic	None	1	0	1	0
49889	153103	ENSMUSG00000024851.14	ENCODEMT000153103	Pitpnm1	ENCODEMT000153103	15	2610	Known	ISM	Suffix	0	1	0	0
46210	153104	ENSMUSG00000073468.12	ENCODEMT000153104	Sft2d1	ENCODEMT000153104	8	2490	Known	NIC	None	0	1	2	2
7322	153105	ENSMUSG00000040209.12	ENCODEMT000153105	Zfp704	ENCODEMT000153105	1	2881	Known	Genomic	None	0	0	1	0
37911	153106	ENSMUSG00000021314.12	ENCODEMT000153106	Amph	ENCODEMT000153106	21	3162	Known	NNC	None	0	0	1	0
46210	153107	ENSMUSG00000073468.12	ENCODEMT000153107	Sft2d1	ENCODEMT000153107	5	438	Known	ISM	Prefix	0	1	0	0
56703	153108	ENCODEMG000056703	ENCODEMT000153108	ENCODEMG000056703	ENCODEMT000153108	1	4065	Antisense	Antisense	None	0	2	0	0
210	153109	ENSMUSG00000079658.9	ENCODEMT000153109	Eloc	ENCODEMT000153109	3	2667	Known	NIC	None	0	1	0	0
56704	153110	ENCODEMG000056704	ENCODEMT000153110	ENCODEMG000056704	ENCODEMT000153110	1	2415	Antisense	Antisense	None	0	1	0	0
37911	153111	ENSMUSG00000021314.12	ENCODEMT000153111	Amph	ENCODEMT000153111	21	2604	Known	NIC	None	0	0	0	1
49889	153112	ENSMUSG00000024851.14	ENCODEMT000153112	Pitpnm1	ENCODEMT000153112	15	2612	Known	ISM	Suffix	0	1	0	0
210	153113	ENSMUSG00000079658.9	ENCODEMT000153113	Eloc	ENCODEMT000153113	4	536	Known	NNC	None	0	1	0	0
7325	153114	ENSMUSG00000027508.15	ENCODEMT000153114	Pag1	ENCODEMT000153114	1	1968	Known	Genomic	None	1	0	0	0
7325	153115	ENSMUSG00000027508.15	ENCODEMT000153115	Pag1	ENCODEMT000153115	1	2453	Known	Genomic	None	0	2	0	0
32222	153116	ENSMUSG00000049680.17	ENCODEMT000153116	Urgcp	ENCODEMT000153116	3	3367	Known	ISM	Suffix	1	0	2	0
210	153117	ENSMUSG00000079658.9	ENCODEMT000153117	Eloc	ENCODEMT000153117	4	538	Known	NNC	None	0	1	0	0
56705	153118	ENCODEMG000056705	ENCODEMT000153118	ENCODEMG000056705	ENCODEMT000153118	1	4926	Antisense	Antisense	None	0	1	0	0
210	153119	ENSMUSG00000079658.9	ENCODEMT000153119	Eloc	ENCODEMT000153119	5	1883	Known	NIC	None	0	1	0	0
7325	153120	ENSMUSG00000027508.15	ENCODEMT000153120	Pag1	ENCODEMT000153120	8	3441	Known	NIC	None	0	1	0	0
46210	153121	ENSMUSG00000073468.12	ENCODEMT000153121	Sft2d1	ENCODEMT000153121	8	1018	Known	NNC	None	0	0	0	1
7325	153122	ENSMUSG00000027508.15	ENCODEMT000153122	Pag1	ENCODEMT000153122	3	2010	Known	ISM	Suffix	0	0	1	0
49889	153123	ENSMUSG00000024851.14	ENCODEMT000153123	Pitpnm1	ENCODEMT000153123	12	3559	Known	ISM	Suffix	2	0	0	0
49889	153124	ENSMUSG00000024851.14	ENCODEMT000153124	Pitpnm1	ENCODEMT000153124	14	3285	Known	ISM	Suffix	1	0	0	2
210	153125	ENSMUSG00000079658.9	ENCODEMT000153125	Eloc	ENCODEMT000153125	1	1809	Known	Genomic	None	2	0	0	0
49889	153126	ENSMUSG00000024851.14	ENCODEMT000153126	Pitpnm1	ENCODEMT000153126	14	3156	Known	NIC	None	0	1	0	0
42901	153127	ENSMUSG00000022270.16	ENCODEMT000153127	Retreg1	ENCODEMT000153127	9	1896	Known	NNC	None	0	0	1	0
7325	153128	ENSMUSG00000027508.15	ENCODEMT000153128	Pag1	ENCODEMT000153128	1	1736	Known	Genomic	None	0	0	1	0
213	153129	ENSMUSG00000025940.6	ENCODEMT000153129	Tmem70	ENCODEMT000153129	4	1793	Known	NNC	None	11	2	11	13
49889	153130	ENSMUSG00000024851.14	ENCODEMT000153130	Pitpnm1	ENCODEMT000153130	11	3654	Known	NIC	None	1	0	0	0
46210	153131	ENSMUSG00000073468.12	ENCODEMT000153131	Sft2d1	ENCODEMT000153131	6	3226	Known	NIC	None	1	0	0	0
7325	153132	ENSMUSG00000027508.15	ENCODEMT000153132	Pag1	ENCODEMT000153132	1	4027	Known	Genomic	None	0	0	1	0
7325	153133	ENSMUSG00000027508.15	ENCODEMT000153133	Pag1	ENCODEMT000153133	2	2341	Known	ISM	Prefix	0	1	0	0
49889	153134	ENSMUSG00000024851.14	ENCODEMT000153134	Pitpnm1	ENCODEMT000153134	13	3391	Known	NIC	None	0	0	1	0
46210	153135	ENSMUSG00000073468.12	ENCODEMT000153135	Sft2d1	ENCODEMT000153135	9	989	Known	NNC	None	1	0	1	4
49889	153136	ENSMUSG00000024851.14	ENCODEMT000153136	Pitpnm1	ENCODEMT000153136	14	3217	Known	ISM	Suffix	0	0	0	1
7325	153137	ENSMUSG00000027508.15	ENCODEMT000153137	Pag1	ENCODEMT000153137	1	2419	Known	Genomic	None	1	0	1	0
56706	153138	ENCODEMG000056706	ENCODEMT000153138	ENCODEMG000056706	ENCODEMT000153138	1	1533	Antisense	Antisense	None	1	0	0	0
7325	153139	ENSMUSG00000027508.15	ENCODEMT000153139	Pag1	ENCODEMT000153139	1	1728	Known	Genomic	None	0	0	1	0
46210	153140	ENSMUSG00000073468.12	ENCODEMT000153140	Sft2d1	ENCODEMT000153140	7	862	Known	NIC	None	4	0	1	1
56707	153141	ENCODEMG000056707	ENCODEMT000153141	ENCODEMG000056707	ENCODEMT000153141	1	5458	Antisense	Antisense	None	1	0	0	0
32222	153142	ENSMUSG00000049680.17	ENCODEMT000153142	Urgcp	ENCODEMT000153142	6	3507	Known	NIC	None	0	0	0	1
7325	153143	ENSMUSG00000027508.15	ENCODEMT000153143	Pag1	ENCODEMT000153143	1	1966	Known	Genomic	None	3	1	3	0
46210	153144	ENSMUSG00000073468.12	ENCODEMT000153144	Sft2d1	ENCODEMT000153144	7	2492	Known	NIC	None	2	0	1	1
49889	153145	ENSMUSG00000024851.14	ENCODEMT000153145	Pitpnm1	ENCODEMT000153145	13	2647	Known	ISM	Suffix	0	0	0	1
46210	153146	ENSMUSG00000073468.12	ENCODEMT000153146	Sft2d1	ENCODEMT000153146	8	1520	Known	NIC	None	0	1	0	0
56708	153147	ENCODEMG000056708	ENCODEMT000153147	ENCODEMG000056708	ENCODEMT000153147	1	3546	Intergenic	Intergenic	None	0	1	0	0
56709	153148	ENCODEMG000056709	ENCODEMT000153148	ENCODEMG000056709	ENCODEMT000153148	1	163	Intergenic	Intergenic	None	1	0	0	0
56710	153149	ENCODEMG000056710	ENCODEMT000153149	ENCODEMG000056710	ENCODEMT000153149	1	2155	Intergenic	Intergenic	None	0	0	1	0
213	153150	ENSMUSG00000025940.6	ENCODEMT000153150	Tmem70	ENCODEMT000153150	3	1272	Known	NNC	None	0	1	0	0
49889	153151	ENSMUSG00000024851.14	ENCODEMT000153151	Pitpnm1	ENCODEMT000153151	13	2275	Known	ISM	Suffix	3	3	13	11
46210	153152	ENSMUSG00000073468.12	ENCODEMT000153152	Sft2d1	ENCODEMT000153152	7	3581	Known	NNC	None	0	0	0	1
19427	153153	ENSMUSG00000008373.16	ENCODEMT000153153	Prpf31	ENCODEMT000153153	14	3200	Known	NIC	None	0	1	1	0
46210	153154	ENSMUSG00000073468.12	ENCODEMT000153154	Sft2d1	ENCODEMT000153154	7	3571	Known	NIC	None	0	0	2	0
37911	153155	ENSMUSG00000021314.12	ENCODEMT000153155	Amph	ENCODEMT000153155	21	3160	Known	NNC	None	0	0	1	0
49889	153156	ENSMUSG00000024851.14	ENCODEMT000153156	Pitpnm1	ENCODEMT000153156	13	2206	Known	ISM	Suffix	0	0	1	0
46210	153157	ENSMUSG00000073468.12	ENCODEMT000153157	Sft2d1	ENCODEMT000153157	8	2004	Known	NIC	None	0	1	0	0
7330	153158	ENSMUSG00000027533.10	ENCODEMT000153158	Fabp5	ENCODEMT000153158	3	2910	Known	ISM	Suffix	4	0	0	0
213	153159	ENSMUSG00000025940.6	ENCODEMT000153159	Tmem70	ENCODEMT000153159	4	2276	Known	NNC	None	0	0	1	1
19427	153160	ENSMUSG00000008373.16	ENCODEMT000153160	Prpf31	ENCODEMT000153160	3	891	Known	ISM	Prefix	0	0	0	1
32222	153161	ENSMUSG00000049680.17	ENCODEMT000153161	Urgcp	ENCODEMT000153161	6	3515	Known	NNC	None	0	0	0	1
49889	153162	ENSMUSG00000024851.14	ENCODEMT000153162	Pitpnm1	ENCODEMT000153162	13	2154	Known	NNC	None	0	0	1	0
19427	153163	ENSMUSG00000008373.16	ENCODEMT000153163	Prpf31	ENCODEMT000153163	13	1816	Known	ISM	Suffix	7	4	7	4
49889	153164	ENSMUSG00000024851.14	ENCODEMT000153164	Pitpnm1	ENCODEMT000153164	11	2447	Known	ISM	Suffix	0	0	0	1
26665	153165	ENSMUSG00000025894.11	ENCODEMT000153165	Aasdhppt	ENCODEMT000153165	6	1562	Known	NIC	None	0	0	0	1
49889	153166	ENSMUSG00000024851.14	ENCODEMT000153166	Pitpnm1	ENCODEMT000153166	10	2641	Known	NIC	None	0	1	0	0
46210	153167	ENSMUSG00000073468.12	ENCODEMT000153167	Sft2d1	ENCODEMT000153167	6	2273	Known	NIC	None	1	0	0	0
26665	153168	ENSMUSG00000025894.11	ENCODEMT000153168	Aasdhppt	ENCODEMT000153168	6	1606	Known	NIC	None	1	0	0	0
49889	153169	ENSMUSG00000024851.14	ENCODEMT000153169	Pitpnm1	ENCODEMT000153169	11	2568	Known	ISM	Suffix	0	1	0	0
56711	153170	ENCODEMG000056711	ENCODEMT000153170	ENCODEMG000056711	ENCODEMT000153170	1	2687	Antisense	Antisense	None	1	1	3	0
19427	153171	ENSMUSG00000008373.16	ENCODEMT000153171	Prpf31	ENCODEMT000153171	12	3695	Known	NIC	None	1	0	0	0
49889	153172	ENSMUSG00000024851.14	ENCODEMT000153172	Pitpnm1	ENCODEMT000153172	12	2386	Known	ISM	Suffix	6	12	15	0
7332	153173	ENSMUSG00000049230.8	ENCODEMT000153173	Gm9833	ENCODEMT000153173	1	1846	Known	Genomic	None	0	1	1	0
56712	153174	ENCODEMG000056712	ENCODEMT000153174	ENCODEMG000056712	ENCODEMT000153174	1	177	Intergenic	Intergenic	None	0	1	0	0
56713	153175	ENCODEMG000056713	ENCODEMT000153175	ENCODEMG000056713	ENCODEMT000153175	1	180	Intergenic	Intergenic	None	0	1	0	0
213	153176	ENSMUSG00000025940.6	ENCODEMT000153176	Tmem70	ENCODEMT000153176	2	3435	Known	ISM	Suffix	0	1	2	4
7344	153177	ENSMUSG00000027531.16	ENCODEMT000153177	Impa1	ENCODEMT000153177	9	4360	Known	NIC	None	6	9	7	0
49889	153178	ENSMUSG00000024851.14	ENCODEMT000153178	Pitpnm1	ENCODEMT000153178	12	2357	Known	ISM	Suffix	0	0	1	0
56714	153179	ENCODEMG000056714	ENCODEMT000153179	ENCODEMG000056714	ENCODEMT000153179	1	2770	Antisense	Antisense	None	2	5	6	2
42901	153180	ENSMUSG00000022270.16	ENCODEMT000153180	Retreg1	ENCODEMT000153180	9	1902	Known	NNC	None	1	0	0	0
49889	153181	ENSMUSG00000024851.14	ENCODEMT000153181	Pitpnm1	ENCODEMT000153181	11	2470	Known	ISM	Suffix	10	8	20	9
42901	153182	ENSMUSG00000022270.16	ENCODEMT000153182	Retreg1	ENCODEMT000153182	9	2965	Known	NNC	None	0	0	1	0
46210	153183	ENSMUSG00000073468.12	ENCODEMT000153183	Sft2d1	ENCODEMT000153183	5	3391	Known	NIC	None	1	1	0	0
7344	153184	ENSMUSG00000027531.16	ENCODEMT000153184	Impa1	ENCODEMT000153184	9	2640	Known	NNC	None	2	2	2	0
56715	153185	ENCODEMG000056715	ENCODEMT000153185	ENCODEMG000056715	ENCODEMT000153185	1	1812	Antisense	Antisense	None	0	0	1	0
42901	153186	ENSMUSG00000022270.16	ENCODEMT000153186	Retreg1	ENCODEMT000153186	9	1606	Known	NNC	None	0	0	1	0
26668	153187	ENSMUSG00000041124.11	ENCODEMT000153187	Msantd4	ENCODEMT000153187	4	2879	Known	NNC	None	1	0	0	0
26666	153188	ENSMUSG00000025893.8	ENCODEMT000153188	Kbtbd3	ENCODEMT000153188	4	680	Known	NNC	None	1	0	0	0
42901	153189	ENSMUSG00000022270.16	ENCODEMT000153189	Retreg1	ENCODEMT000153189	1	2532	Known	Genomic	None	0	0	1	0
42901	153190	ENSMUSG00000022270.16	ENCODEMT000153190	Retreg1	ENCODEMT000153190	1	2087	Known	Genomic	None	1	0	0	0
49889	153191	ENSMUSG00000024851.14	ENCODEMT000153191	Pitpnm1	ENCODEMT000153191	11	2364	Known	ISM	Suffix	0	0	1	1
42901	153192	ENSMUSG00000022270.16	ENCODEMT000153192	Retreg1	ENCODEMT000153192	8	2815	Known	ISM	Suffix	2	1	1	0
26668	153193	ENSMUSG00000041124.11	ENCODEMT000153193	Msantd4	ENCODEMT000153193	3	2831	Known	NIC	None	0	0	1	0
42901	153194	ENSMUSG00000022270.16	ENCODEMT000153194	Retreg1	ENCODEMT000153194	7	1358	Known	ISM	Suffix	1	0	0	0
19427	153195	ENSMUSG00000008373.16	ENCODEMT000153195	Prpf31	ENCODEMT000153195	13	1812	Known	ISM	Suffix	0	0	0	1
42901	153196	ENSMUSG00000022270.16	ENCODEMT000153196	Retreg1	ENCODEMT000153196	1	2229	Known	Genomic	None	0	0	0	1
26666	153197	ENSMUSG00000025893.8	ENCODEMT000153197	Kbtbd3	ENCODEMT000153197	5	2448	Known	NNC	None	0	0	1	0
46210	153198	ENSMUSG00000073468.12	ENCODEMT000153198	Sft2d1	ENCODEMT000153198	9	1309	Known	NIC	None	0	1	0	0
42901	153199	ENSMUSG00000022270.16	ENCODEMT000153199	Retreg1	ENCODEMT000153199	7	2733	Known	NIC	None	1	0	3	0
46210	153200	ENSMUSG00000073468.12	ENCODEMT000153200	Sft2d1	ENCODEMT000153200	4	2927	Known	NNC	None	0	1	0	0
26666	153201	ENSMUSG00000025893.8	ENCODEMT000153201	Kbtbd3	ENCODEMT000153201	1	1635	Known	Genomic	None	6	6	3	3
46210	153202	ENSMUSG00000073468.12	ENCODEMT000153202	Sft2d1	ENCODEMT000153202	4	1059	Known	ISM	Prefix	0	0	1	0
49889	153203	ENSMUSG00000024851.14	ENCODEMT000153203	Pitpnm1	ENCODEMT000153203	10	1937	Known	NIC	None	0	0	1	0
26668	153204	ENSMUSG00000041124.11	ENCODEMT000153204	Msantd4	ENCODEMT000153204	4	2883	Known	NNC	None	0	0	1	0
42901	153205	ENSMUSG00000022270.16	ENCODEMT000153205	Retreg1	ENCODEMT000153205	6	2930	Known	NIC	None	1	0	0	0
19428	153206	ENSMUSG00000085039.2	ENCODEMT000153206	Gm15927	ENCODEMT000153206	5	1492	Known	NNC	None	0	0	0	1
49889	153207	ENSMUSG00000024851.14	ENCODEMT000153207	Pitpnm1	ENCODEMT000153207	3	3993	Known	NIC	None	0	1	0	0
19427	153208	ENSMUSG00000008373.16	ENCODEMT000153208	Prpf31	ENCODEMT000153208	11	1569	Known	ISM	Suffix	2	0	1	1
56716	153209	ENCODEMG000056716	ENCODEMT000153209	ENCODEMG000056716	ENCODEMT000153209	1	3505	Antisense	Antisense	None	0	0	0	1
49889	153210	ENSMUSG00000024851.14	ENCODEMT000153210	Pitpnm1	ENCODEMT000153210	10	1705	Known	ISM	Suffix	7	8	6	10
56717	153211	ENCODEMG000056717	ENCODEMT000153211	ENCODEMG000056717	ENCODEMT000153211	3	2365	Antisense	Antisense	None	0	0	1	0
19427	153212	ENSMUSG00000008373.16	ENCODEMT000153212	Prpf31	ENCODEMT000153212	10	2741	Known	ISM	Suffix	1	1	0	0
42901	153213	ENSMUSG00000022270.16	ENCODEMT000153213	Retreg1	ENCODEMT000153213	6	2677	Known	ISM	Suffix	1	0	1	0
49889	153214	ENSMUSG00000024851.14	ENCODEMT000153214	Pitpnm1	ENCODEMT000153214	10	1709	Known	ISM	Suffix	0	0	1	0
46210	153215	ENSMUSG00000073468.12	ENCODEMT000153215	Sft2d1	ENCODEMT000153215	8	1052	Known	NNC	None	1	0	0	0
19427	153216	ENSMUSG00000008373.16	ENCODEMT000153216	Prpf31	ENCODEMT000153216	8	1280	Known	ISM	Suffix	3	1	1	1
7344	153217	ENSMUSG00000027531.16	ENCODEMT000153217	Impa1	ENCODEMT000153217	6	1869	Known	ISM	Suffix	4	2	3	0
42901	153218	ENSMUSG00000022270.16	ENCODEMT000153218	Retreg1	ENCODEMT000153218	4	5168	Known	ISM	Suffix	1	0	1	0
49889	153219	ENSMUSG00000024851.14	ENCODEMT000153219	Pitpnm1	ENCODEMT000153219	9	1958	Known	NIC	None	0	0	0	1
26668	153220	ENSMUSG00000041124.11	ENCODEMT000153220	Msantd4	ENCODEMT000153220	5	3135	Known	NIC	None	1	4	0	1
42901	153221	ENSMUSG00000022270.16	ENCODEMT000153221	Retreg1	ENCODEMT000153221	5	2491	Known	ISM	Suffix	0	1	0	1
26668	153222	ENSMUSG00000041124.11	ENCODEMT000153222	Msantd4	ENCODEMT000153222	4	3074	Known	NIC	None	0	0	1	1
19427	153223	ENSMUSG00000008373.16	ENCODEMT000153223	Prpf31	ENCODEMT000153223	7	2472	Known	ISM	Suffix	0	1	0	0
46210	153224	ENSMUSG00000073468.12	ENCODEMT000153224	Sft2d1	ENCODEMT000153224	4	2683	Known	ISM	Prefix	0	1	0	0
213	153225	ENSMUSG00000025940.6	ENCODEMT000153225	Tmem70	ENCODEMT000153225	3	1277	Known	NNC	None	0	0	0	1
56717	153226	ENCODEMG000056717	ENCODEMT000153226	ENCODEMG000056717	ENCODEMT000153226	3	2255	Antisense	NNC	None	0	0	0	1
19427	153227	ENSMUSG00000008373.16	ENCODEMT000153227	Prpf31	ENCODEMT000153227	4	2763	Known	ISM	Suffix	0	1	0	0
42901	153228	ENSMUSG00000022270.16	ENCODEMT000153228	Retreg1	ENCODEMT000153228	1	2711	Known	Genomic	None	9	5	10	6
19427	153229	ENSMUSG00000008373.16	ENCODEMT000153229	Prpf31	ENCODEMT000153229	4	1990	Known	ISM	Suffix	0	0	1	0
42901	153230	ENSMUSG00000022270.16	ENCODEMT000153230	Retreg1	ENCODEMT000153230	3	2308	Known	ISM	Suffix	1	0	0	0
7344	153231	ENSMUSG00000027531.16	ENCODEMT000153231	Impa1	ENCODEMT000153231	8	2054	Known	NIC	None	5	7	5	0
19428	153232	ENSMUSG00000085039.2	ENCODEMT000153232	Gm15927	ENCODEMT000153232	3	1253	Known	NNC	None	0	0	1	0
42901	153233	ENSMUSG00000022270.16	ENCODEMT000153233	Retreg1	ENCODEMT000153233	2	2564	Known	ISM	Suffix	1	3	0	0
49889	153234	ENSMUSG00000024851.14	ENCODEMT000153234	Pitpnm1	ENCODEMT000153234	10	1697	Known	NNC	None	0	0	1	0
19427	153235	ENSMUSG00000008373.16	ENCODEMT000153235	Prpf31	ENCODEMT000153235	3	1917	Known	ISM	Suffix	0	0	0	1
56718	153236	ENCODEMG000056718	ENCODEMT000153236	ENCODEMG000056718	ENCODEMT000153236	2	4705	Antisense	Antisense	None	0	0	1	1
56717	153237	ENCODEMG000056717	ENCODEMT000153237	ENCODEMG000056717	ENCODEMT000153237	1	3106	Antisense	Genomic	None	0	0	1	0
49889	153238	ENSMUSG00000024851.14	ENCODEMT000153238	Pitpnm1	ENCODEMT000153238	5	2896	Known	ISM	None	0	0	1	0
46210	153239	ENSMUSG00000073468.12	ENCODEMT000153239	Sft2d1	ENCODEMT000153239	8	861	Known	NIC	None	0	0	0	1
56718	153240	ENCODEMG000056718	ENCODEMT000153240	ENCODEMG000056718	ENCODEMT000153240	1	1661	Antisense	Genomic	None	1	0	0	0
49889	153241	ENSMUSG00000024851.14	ENCODEMT000153241	Pitpnm1	ENCODEMT000153241	7	2552	Known	ISM	Suffix	0	0	1	2
19428	153242	ENSMUSG00000085039.2	ENCODEMT000153242	Gm15927	ENCODEMT000153242	3	1623	Known	NNC	None	1	1	0	1
46210	153243	ENSMUSG00000073468.12	ENCODEMT000153243	Sft2d1	ENCODEMT000153243	6	4653	Known	NIC	None	0	0	1	0
49889	153244	ENSMUSG00000024851.14	ENCODEMT000153244	Pitpnm1	ENCODEMT000153244	9	1635	Known	ISM	Suffix	2	2	3	0
19428	153245	ENSMUSG00000085039.2	ENCODEMT000153245	Gm15927	ENCODEMT000153245	4	1058	Known	NIC	None	0	0	1	1
46210	153246	ENSMUSG00000073468.12	ENCODEMT000153246	Sft2d1	ENCODEMT000153246	8	970	Known	NNC	None	1	0	0	0
49889	153247	ENSMUSG00000024851.14	ENCODEMT000153247	Pitpnm1	ENCODEMT000153247	8	1512	Known	ISM	Suffix	1	1	1	1
37911	153248	ENSMUSG00000021314.12	ENCODEMT000153248	Amph	ENCODEMT000153248	21	3201	Known	NIC	None	1	0	0	0
19428	153249	ENSMUSG00000085039.2	ENCODEMT000153249	Gm15927	ENCODEMT000153249	3	2634	Known	NIC	None	1	0	0	0
42901	153250	ENSMUSG00000022270.16	ENCODEMT000153250	Retreg1	ENCODEMT000153250	1	421	Known	Genomic	None	0	0	0	1
49889	153251	ENSMUSG00000024851.14	ENCODEMT000153251	Pitpnm1	ENCODEMT000153251	7	1239	Known	ISM	Suffix	3	1	1	0
56717	153252	ENCODEMG000056717	ENCODEMT000153252	ENCODEMG000056717	ENCODEMT000153252	1	1658	Antisense	Genomic	None	0	0	0	1
46210	153253	ENSMUSG00000073468.12	ENCODEMT000153253	Sft2d1	ENCODEMT000153253	8	968	Known	NNC	None	0	0	1	0
49889	153254	ENSMUSG00000024851.14	ENCODEMT000153254	Pitpnm1	ENCODEMT000153254	7	1243	Known	ISM	Suffix	0	0	1	0
32222	153255	ENSMUSG00000049680.17	ENCODEMT000153255	Urgcp	ENCODEMT000153255	6	3658	Known	NNC	None	0	2	1	0
56718	153256	ENCODEMG000056718	ENCODEMT000153256	ENCODEMG000056718	ENCODEMT000153256	2	1691	Antisense	Genomic	None	0	0	1	0
56719	153257	ENCODEMG000056719	ENCODEMT000153257	ENCODEMG000056719	ENCODEMT000153257	1	2877	Antisense	Antisense	None	1	0	0	0
49889	153258	ENSMUSG00000024851.14	ENCODEMT000153258	Pitpnm1	ENCODEMT000153258	6	1114	Known	ISM	Suffix	1	0	3	1
46210	153259	ENSMUSG00000073468.12	ENCODEMT000153259	Sft2d1	ENCODEMT000153259	7	3183	Known	ISM	Suffix	1	0	0	1
19429	153260	ENSMUSG00000035632.16	ENCODEMT000153260	Cnot3	ENCODEMT000153260	18	2900	Known	NIC	None	3	2	5	4
49889	153261	ENSMUSG00000024851.14	ENCODEMT000153261	Pitpnm1	ENCODEMT000153261	5	1030	Known	ISM	Suffix	1	0	0	1
49889	153262	ENSMUSG00000024851.14	ENCODEMT000153262	Pitpnm1	ENCODEMT000153262	3	801	Known	ISM	Suffix	0	3	0	1
46211	153263	ENSMUSG00000117569.1	ENCODEMT000153263	AC164431.1	ENCODEMT000153263	1	4430	Known	Genomic	None	0	1	1	0
46210	153264	ENSMUSG00000073468.12	ENCODEMT000153264	Sft2d1	ENCODEMT000153264	3	5123	Known	ISM	Suffix	0	0	0	1
49889	153265	ENSMUSG00000024851.14	ENCODEMT000153265	Pitpnm1	ENCODEMT000153265	1	411	Known	ISM	None	0	0	0	1
46210	153266	ENSMUSG00000073468.12	ENCODEMT000153266	Sft2d1	ENCODEMT000153266	3	3171	Known	ISM	Suffix	2	0	2	0
19429	153267	ENSMUSG00000035632.16	ENCODEMT000153267	Cnot3	ENCODEMT000153267	19	2970	Known	NNC	None	0	0	1	1
37911	153268	ENSMUSG00000021314.12	ENCODEMT000153268	Amph	ENCODEMT000153268	21	3162	Known	NIC	None	0	1	0	0
26666	153269	ENSMUSG00000025893.8	ENCODEMT000153269	Kbtbd3	ENCODEMT000153269	2	2965	Known	NIC	None	0	0	1	0
49890	153270	ENSMUSG00000024847.15	ENCODEMT000153270	Aip	ENCODEMT000153270	7	2134	Known	NNC	None	1	0	0	0
19429	153271	ENSMUSG00000035632.16	ENCODEMT000153271	Cnot3	ENCODEMT000153271	18	2938	Known	NIC	None	1	0	0	0
46211	153272	ENSMUSG00000117569.1	ENCODEMT000153272	AC164431.1	ENCODEMT000153272	1	4106	Known	Genomic	None	2	0	2	2
26666	153273	ENSMUSG00000025893.8	ENCODEMT000153273	Kbtbd3	ENCODEMT000153273	4	2349	Known	NNC	None	0	1	0	0
19429	153274	ENSMUSG00000035632.16	ENCODEMT000153274	Cnot3	ENCODEMT000153274	18	2887	Known	NNC	None	1	2	0	2
19429	153275	ENSMUSG00000035632.16	ENCODEMT000153275	Cnot3	ENCODEMT000153275	17	3097	Known	ISM	Prefix	0	1	0	0
46211	153276	ENSMUSG00000117569.1	ENCODEMT000153276	AC164431.1	ENCODEMT000153276	1	236	Known	Genomic	None	0	1	0	0
19429	153277	ENSMUSG00000035632.16	ENCODEMT000153277	Cnot3	ENCODEMT000153277	10	1639	Known	NNC	None	0	0	0	1
46212	153278	ENSMUSG00000055945.8	ENCODEMT000153278	Prr18	ENCODEMT000153278	3	2891	Known	NNC	None	1	0	0	0
49890	153279	ENSMUSG00000024847.15	ENCODEMT000153279	Aip	ENCODEMT000153279	7	2161	Known	NIC	None	92	36	35	51
19429	153280	ENSMUSG00000035632.16	ENCODEMT000153280	Cnot3	ENCODEMT000153280	17	3094	Known	ISM	Prefix	0	1	0	0
26666	153281	ENSMUSG00000025893.8	ENCODEMT000153281	Kbtbd3	ENCODEMT000153281	4	2998	Known	ISM	Suffix	1	1	0	0
26666	153282	ENSMUSG00000025893.8	ENCODEMT000153282	Kbtbd3	ENCODEMT000153282	5	3140	Known	NNC	None	1	0	0	0
26666	153283	ENSMUSG00000025893.8	ENCODEMT000153283	Kbtbd3	ENCODEMT000153283	5	923	Known	NNC	None	0	0	0	1
19429	153284	ENSMUSG00000035632.16	ENCODEMT000153284	Cnot3	ENCODEMT000153284	18	2909	Known	NNC	None	1	0	0	0
46212	153285	ENSMUSG00000055945.8	ENCODEMT000153285	Prr18	ENCODEMT000153285	1	2949	Known	Genomic	None	40	45	61	84
26666	153286	ENSMUSG00000025893.8	ENCODEMT000153286	Kbtbd3	ENCODEMT000153286	5	1299	Known	NNC	None	0	1	0	0
19429	153287	ENSMUSG00000035632.16	ENCODEMT000153287	Cnot3	ENCODEMT000153287	18	2889	Known	NIC	None	1	0	0	0
19429	153288	ENSMUSG00000035632.16	ENCODEMT000153288	Cnot3	ENCODEMT000153288	19	2959	Known	NIC	None	0	2	0	0
56720	153289	ENCODEMG000056720	ENCODEMT000153289	ENCODEMG000056720	ENCODEMT000153289	1	2171	Antisense	Antisense	None	20	30	14	26
213	153290	ENSMUSG00000025940.6	ENCODEMT000153290	Tmem70	ENCODEMT000153290	4	1361	Known	NNC	None	0	0	5	1
19429	153291	ENSMUSG00000035632.16	ENCODEMT000153291	Cnot3	ENCODEMT000153291	17	3177	Known	NIC	None	0	0	0	1
19429	153292	ENSMUSG00000035632.16	ENCODEMT000153292	Cnot3	ENCODEMT000153292	16	2376	Known	ISM	Prefix	1	0	0	0
42901	153293	ENSMUSG00000022270.16	ENCODEMT000153293	Retreg1	ENCODEMT000153293	6	1745	Known	NNC	None	0	0	1	0
46212	153294	ENSMUSG00000055945.8	ENCODEMT000153294	Prr18	ENCODEMT000153294	3	3432	Known	NNC	None	0	1	0	0
7344	153295	ENSMUSG00000027531.16	ENCODEMT000153295	Impa1	ENCODEMT000153295	4	1718	Known	ISM	Suffix	0	1	4	0
19429	153296	ENSMUSG00000035632.16	ENCODEMT000153296	Cnot3	ENCODEMT000153296	18	2958	Known	NIC	None	0	1	0	0
19429	153297	ENSMUSG00000035632.16	ENCODEMT000153297	Cnot3	ENCODEMT000153297	16	3165	Known	NIC	None	0	1	0	0
19429	153298	ENSMUSG00000035632.16	ENCODEMT000153298	Cnot3	ENCODEMT000153298	18	2867	Known	NIC	None	0	0	0	1
37911	153299	ENSMUSG00000021314.12	ENCODEMT000153299	Amph	ENCODEMT000153299	21	3161	Known	NNC	None	0	0	0	1
19429	153300	ENSMUSG00000035632.16	ENCODEMT000153300	Cnot3	ENCODEMT000153300	18	2862	Known	NIC	None	1	0	0	0
42901	153301	ENSMUSG00000022270.16	ENCODEMT000153301	Retreg1	ENCODEMT000153301	6	1742	Known	NNC	None	0	1	2	0
56721	153302	ENCODEMG000056721	ENCODEMT000153302	ENCODEMG000056721	ENCODEMT000153302	1	3087	Antisense	Antisense	None	0	2	1	3
213	153303	ENSMUSG00000025940.6	ENCODEMT000153303	Tmem70	ENCODEMT000153303	4	1796	Known	NIC	None	1	0	0	1
49890	153304	ENSMUSG00000024847.15	ENCODEMT000153304	Aip	ENCODEMT000153304	3	1452	Known	ISM	Suffix	2	1	1	0
19429	153305	ENSMUSG00000035632.16	ENCODEMT000153305	Cnot3	ENCODEMT000153305	18	2809	Known	NNC	None	0	0	0	1
19429	153306	ENSMUSG00000035632.16	ENCODEMT000153306	Cnot3	ENCODEMT000153306	18	2776	Known	NNC	None	0	0	0	1
7344	153307	ENSMUSG00000027531.16	ENCODEMT000153307	Impa1	ENCODEMT000153307	9	2172	Known	NNC	None	3	2	3	0
32222	153308	ENSMUSG00000049680.17	ENCODEMT000153308	Urgcp	ENCODEMT000153308	5	3510	Known	ISM	Suffix	0	0	0	1
49890	153309	ENSMUSG00000024847.15	ENCODEMT000153309	Aip	ENCODEMT000153309	4	1690	Known	ISM	Suffix	0	0	2	2
19429	153310	ENSMUSG00000035632.16	ENCODEMT000153310	Cnot3	ENCODEMT000153310	18	2870	Known	NNC	None	0	1	0	0
19429	153311	ENSMUSG00000035632.16	ENCODEMT000153311	Cnot3	ENCODEMT000153311	16	3345	Known	NNC	None	0	1	0	0
26666	153312	ENSMUSG00000025893.8	ENCODEMT000153312	Kbtbd3	ENCODEMT000153312	2	2022	Known	ISM	Suffix	6	4	0	5
19429	153313	ENSMUSG00000035632.16	ENCODEMT000153313	Cnot3	ENCODEMT000153313	12	2143	Known	ISM	Suffix	1	0	0	0
26668	153314	ENSMUSG00000041124.11	ENCODEMT000153314	Msantd4	ENCODEMT000153314	3	2974	Known	ISM	Suffix	1	0	0	0
19429	153315	ENSMUSG00000035632.16	ENCODEMT000153315	Cnot3	ENCODEMT000153315	8	1636	Known	ISM	Suffix	1	0	0	0
19429	153316	ENSMUSG00000035632.16	ENCODEMT000153316	Cnot3	ENCODEMT000153316	8	1436	Known	NNC	None	0	0	0	1
19429	153317	ENSMUSG00000035632.16	ENCODEMT000153317	Cnot3	ENCODEMT000153317	7	1682	Known	ISM	Suffix	0	0	0	1
19429	153318	ENSMUSG00000035632.16	ENCODEMT000153318	Cnot3	ENCODEMT000153318	7	1198	Known	ISM	Suffix	1	1	0	0
19429	153319	ENSMUSG00000035632.16	ENCODEMT000153319	Cnot3	ENCODEMT000153319	6	1130	Known	ISM	Suffix	0	1	0	1
213	153320	ENSMUSG00000025940.6	ENCODEMT000153320	Tmem70	ENCODEMT000153320	3	1640	Known	NIC	None	0	0	1	0
26666	153321	ENSMUSG00000025893.8	ENCODEMT000153321	Kbtbd3	ENCODEMT000153321	1	3611	Known	Genomic	None	2	3	3	0
37911	153322	ENSMUSG00000021314.12	ENCODEMT000153322	Amph	ENCODEMT000153322	19	1698	Known	ISM	Prefix	0	0	1	1
19429	153323	ENSMUSG00000035632.16	ENCODEMT000153323	Cnot3	ENCODEMT000153323	5	1769	Known	NIC	None	0	0	0	1
56722	153324	ENCODEMG000056722	ENCODEMT000153324	ENCODEMG000056722	ENCODEMT000153324	1	824	Antisense	Antisense	None	0	0	1	0
56723	153325	ENCODEMG000056723	ENCODEMT000153325	ENCODEMG000056723	ENCODEMT000153325	1	2235	Intergenic	Intergenic	None	0	0	1	1
56724	153326	ENCODEMG000056724	ENCODEMT000153326	ENCODEMG000056724	ENCODEMT000153326	1	1570	Antisense	Antisense	None	1	0	0	0
56725	153327	ENCODEMG000056725	ENCODEMT000153327	ENCODEMG000056725	ENCODEMT000153327	1	2900	Intergenic	Intergenic	None	2	0	0	0
42901	153328	ENSMUSG00000022270.16	ENCODEMT000153328	Retreg1	ENCODEMT000153328	6	1752	Known	NNC	None	0	1	2	0
49890	153329	ENSMUSG00000024847.15	ENCODEMT000153329	Aip	ENCODEMT000153329	6	1966	Known	ISM	Suffix	2	0	3	2
7344	153330	ENSMUSG00000027531.16	ENCODEMT000153330	Impa1	ENCODEMT000153330	3	1601	Known	ISM	Suffix	0	0	5	0
19431	153331	ENSMUSG00000078813.3	ENCODEMT000153331	Leng1	ENCODEMT000153331	1	1	Known	Genomic	None	1	0	0	1
32222	153332	ENSMUSG00000049680.17	ENCODEMT000153332	Urgcp	ENCODEMT000153332	7	4043	Known	NNC	None	1	0	0	0
49890	153333	ENSMUSG00000024847.15	ENCODEMT000153333	Aip	ENCODEMT000153333	6	1997	Known	NNC	None	1	0	0	1
37911	153334	ENSMUSG00000021314.12	ENCODEMT000153334	Amph	ENCODEMT000153334	21	3169	Known	NNC	None	0	0	1	0
32222	153335	ENSMUSG00000049680.17	ENCODEMT000153335	Urgcp	ENCODEMT000153335	5	3480	Known	NIC	None	1	0	0	0
42901	153336	ENSMUSG00000022270.16	ENCODEMT000153336	Retreg1	ENCODEMT000153336	5	6288	Known	NIC	None	0	1	0	0
19431	153337	ENSMUSG00000078813.3	ENCODEMT000153337	Leng1	ENCODEMT000153337	6	2849	Known	NIC	None	0	1	0	0
19431	153338	ENSMUSG00000078813.3	ENCODEMT000153338	Leng1	ENCODEMT000153338	2	1517	Known	ISM	Suffix	1	0	0	0
42901	153339	ENSMUSG00000022270.16	ENCODEMT000153339	Retreg1	ENCODEMT000153339	6	1745	Known	NNC	None	1	0	0	2
19431	153340	ENSMUSG00000078813.3	ENCODEMT000153340	Leng1	ENCODEMT000153340	3	1697	Known	ISM	Suffix	0	0	1	0
49890	153341	ENSMUSG00000024847.15	ENCODEMT000153341	Aip	ENCODEMT000153341	6	1985	Known	NNC	None	0	1	0	0
19432	153342	ENSMUSG00000019734.16	ENCODEMT000153342	Tmc4	ENCODEMT000153342	11	3329	Known	NIC	None	1	0	0	0
37911	153343	ENSMUSG00000021314.12	ENCODEMT000153343	Amph	ENCODEMT000153343	21	3229	Known	NNC	None	0	0	0	1
7344	153344	ENSMUSG00000027531.16	ENCODEMT000153344	Impa1	ENCODEMT000153344	8	2069	Known	ISM	Suffix	6	6	5	0
42901	153345	ENSMUSG00000022270.16	ENCODEMT000153345	Retreg1	ENCODEMT000153345	6	1745	Known	NNC	None	0	0	1	2
7344	153346	ENSMUSG00000027531.16	ENCODEMT000153346	Impa1	ENCODEMT000153346	1	912	Known	Genomic	None	3	0	0	0
49890	153347	ENSMUSG00000024847.15	ENCODEMT000153347	Aip	ENCODEMT000153347	6	1987	Known	NNC	None	1	2	0	0
42903	153348	ENSMUSG00000052253.6	ENCODEMT000153348	Zfp622	ENCODEMT000153348	3	1137	Known	ISM	Prefix	0	0	0	1
19432	153349	ENSMUSG00000019734.16	ENCODEMT000153349	Tmc4	ENCODEMT000153349	4	2169	Known	NNC	None	0	1	0	0
19429	153350	ENSMUSG00000035632.16	ENCODEMT000153350	Cnot3	ENCODEMT000153350	1	381	Known	ISM	None	0	0	0	1
46212	153351	ENSMUSG00000055945.8	ENCODEMT000153351	Prr18	ENCODEMT000153351	2	2622	Known	NNC	None	0	0	0	1
19431	153352	ENSMUSG00000078813.3	ENCODEMT000153352	Leng1	ENCODEMT000153352	3	2016	Known	ISM	Prefix	1	0	0	0
19431	153353	ENSMUSG00000078813.3	ENCODEMT000153353	Leng1	ENCODEMT000153353	1	1969	Known	Genomic	None	0	0	0	2
42903	153354	ENSMUSG00000052253.6	ENCODEMT000153354	Zfp622	ENCODEMT000153354	4	1343	Known	ISM	Prefix	0	0	0	1
56726	153355	ENCODEMG000056726	ENCODEMT000153355	ENCODEMG000056726	ENCODEMT000153355	1	1753	Antisense	Antisense	None	0	0	0	1
19432	153356	ENSMUSG00000019734.16	ENCODEMT000153356	Tmc4	ENCODEMT000153356	19	2973	Known	NNC	None	0	0	0	1
49890	153357	ENSMUSG00000024847.15	ENCODEMT000153357	Aip	ENCODEMT000153357	5	1039	Known	ISM	Suffix	8	0	3	1
19432	153358	ENSMUSG00000019734.16	ENCODEMT000153358	Tmc4	ENCODEMT000153358	15	2345	Known	NIC	None	0	0	1	0
32222	153359	ENSMUSG00000049680.17	ENCODEMT000153359	Urgcp	ENCODEMT000153359	6	3507	Known	NNC	None	0	1	0	0
19432	153360	ENSMUSG00000019734.16	ENCODEMT000153360	Tmc4	ENCODEMT000153360	7	1434	Known	ISM	Suffix	1	0	0	0
26668	153361	ENSMUSG00000041124.11	ENCODEMT000153361	Msantd4	ENCODEMT000153361	3	2783	Known	NIC	None	0	0	1	0
19432	153362	ENSMUSG00000019734.16	ENCODEMT000153362	Tmc4	ENCODEMT000153362	15	2929	Known	NIC	None	1	1	2	2
49890	153363	ENSMUSG00000024847.15	ENCODEMT000153363	Aip	ENCODEMT000153363	5	1446	Known	ISM	Prefix	7	1	4	1
19432	153364	ENSMUSG00000019734.16	ENCODEMT000153364	Tmc4	ENCODEMT000153364	13	2391	Known	NIC	None	0	1	0	0
49890	153365	ENSMUSG00000024847.15	ENCODEMT000153365	Aip	ENCODEMT000153365	7	1332	Known	NNC	None	11	0	2	5
19432	153366	ENSMUSG00000019734.16	ENCODEMT000153366	Tmc4	ENCODEMT000153366	6	2492	Known	NIC	None	0	0	2	0
19432	153367	ENSMUSG00000019734.16	ENCODEMT000153367	Tmc4	ENCODEMT000153367	15	2922	Known	NIC	None	0	0	1	0
37911	153368	ENSMUSG00000021314.12	ENCODEMT000153368	Amph	ENCODEMT000153368	20	3153	Known	NIC	None	0	1	0	0
37911	153369	ENSMUSG00000021314.12	ENCODEMT000153369	Amph	ENCODEMT000153369	18	3064	Known	NIC	None	0	0	1	0
19432	153370	ENSMUSG00000019734.16	ENCODEMT000153370	Tmc4	ENCODEMT000153370	6	2580	Known	ISM	Prefix	1	2	0	7
46212	153371	ENSMUSG00000055945.8	ENCODEMT000153371	Prr18	ENCODEMT000153371	3	2600	Known	NNC	None	1	0	0	0
19432	153372	ENSMUSG00000019734.16	ENCODEMT000153372	Tmc4	ENCODEMT000153372	7	3995	Known	NIC	None	6	7	14	16
37911	153373	ENSMUSG00000021314.12	ENCODEMT000153373	Amph	ENCODEMT000153373	20	3110	Known	NIC	None	0	1	0	0
19434	153374	ENSMUSG00000035596.14	ENCODEMT000153374	Mboat7	ENCODEMT000153374	4	1731	Known	ISM	Suffix	0	3	3	3
32222	153375	ENSMUSG00000049680.17	ENCODEMT000153375	Urgcp	ENCODEMT000153375	5	3917	Known	NIC	None	1	1	0	0
7344	153376	ENSMUSG00000027531.16	ENCODEMT000153376	Impa1	ENCODEMT000153376	7	2003	Known	ISM	Suffix	2	1	3	0
32222	153377	ENSMUSG00000049680.17	ENCODEMT000153377	Urgcp	ENCODEMT000153377	7	3992	Known	NNC	None	0	1	0	0
19432	153378	ENSMUSG00000019734.16	ENCODEMT000153378	Tmc4	ENCODEMT000153378	8	2273	Known	NNC	None	2	1	3	1
19432	153379	ENSMUSG00000019734.16	ENCODEMT000153379	Tmc4	ENCODEMT000153379	8	2325	Known	ISM	Prefix	16	5	17	9
7344	153380	ENSMUSG00000027531.16	ENCODEMT000153380	Impa1	ENCODEMT000153380	7	1931	Known	NNC	None	1	0	0	0
19432	153381	ENSMUSG00000019734.16	ENCODEMT000153381	Tmc4	ENCODEMT000153381	8	2307	Known	NNC	None	10	6	7	10
19432	153382	ENSMUSG00000019734.16	ENCODEMT000153382	Tmc4	ENCODEMT000153382	8	2355	Known	NNC	None	2	1	0	0
19432	153383	ENSMUSG00000019734.16	ENCODEMT000153383	Tmc4	ENCODEMT000153383	6	1948	Known	ISM	Suffix	3	9	15	7
37911	153384	ENSMUSG00000021314.12	ENCODEMT000153384	Amph	ENCODEMT000153384	21	3167	Known	NIC	None	0	1	0	0
32222	153385	ENSMUSG00000049680.17	ENCODEMT000153385	Urgcp	ENCODEMT000153385	6	3565	Known	NIC	None	0	1	1	3
49890	153386	ENSMUSG00000024847.15	ENCODEMT000153386	Aip	ENCODEMT000153386	5	3147	Known	NIC	None	1	0	0	0
42901	153387	ENSMUSG00000022270.16	ENCODEMT000153387	Retreg1	ENCODEMT000153387	6	1752	Known	NNC	None	0	0	1	0
37911	153388	ENSMUSG00000021314.12	ENCODEMT000153388	Amph	ENCODEMT000153388	21	3152	Known	NIC	None	0	0	1	0
19432	153389	ENSMUSG00000019734.16	ENCODEMT000153389	Tmc4	ENCODEMT000153389	7	4009	Known	NIC	None	2	0	0	1
37911	153390	ENSMUSG00000021314.12	ENCODEMT000153390	Amph	ENCODEMT000153390	21	3156	Known	NNC	None	0	0	1	0
37911	153391	ENSMUSG00000021314.12	ENCODEMT000153391	Amph	ENCODEMT000153391	21	3272	Known	NNC	None	0	1	0	0
37911	153392	ENSMUSG00000021314.12	ENCODEMT000153392	Amph	ENCODEMT000153392	21	3986	Known	NNC	None	0	0	0	1
37911	153393	ENSMUSG00000021314.12	ENCODEMT000153393	Amph	ENCODEMT000153393	1	1046	Known	Genomic	None	0	0	2	1
19432	153394	ENSMUSG00000019734.16	ENCODEMT000153394	Tmc4	ENCODEMT000153394	5	1886	Known	ISM	Suffix	5	2	1	1
37911	153395	ENSMUSG00000021314.12	ENCODEMT000153395	Amph	ENCODEMT000153395	1	1681	Known	Genomic	None	0	1	0	1
19434	153396	ENSMUSG00000035596.14	ENCODEMT000153396	Mboat7	ENCODEMT000153396	1	987	Known	Genomic	None	3	1	4	3
37911	153397	ENSMUSG00000021314.12	ENCODEMT000153397	Amph	ENCODEMT000153397	1	3965	Known	Genomic	None	1	0	0	2
56727	153398	ENCODEMG000056727	ENCODEMT000153398	ENCODEMG000056727	ENCODEMT000153398	1	1733	Antisense	Antisense	None	1	2	10	2
46212	153399	ENSMUSG00000055945.8	ENCODEMT000153399	Prr18	ENCODEMT000153399	3	1894	Known	NNC	None	0	0	0	1
37911	153400	ENSMUSG00000021314.12	ENCODEMT000153400	Amph	ENCODEMT000153400	1	4925	Known	Genomic	None	0	1	0	0
37911	153401	ENSMUSG00000021314.12	ENCODEMT000153401	Amph	ENCODEMT000153401	1	4221	Known	Genomic	None	0	1	8	2
37911	153402	ENSMUSG00000021314.12	ENCODEMT000153402	Amph	ENCODEMT000153402	1	4955	Known	Genomic	None	2	1	1	0
37911	153403	ENSMUSG00000021314.12	ENCODEMT000153403	Amph	ENCODEMT000153403	21	3228	Known	NNC	None	0	0	1	0
37911	153404	ENSMUSG00000021314.12	ENCODEMT000153404	Amph	ENCODEMT000153404	20	3073	Known	ISM	Suffix	3	5	0	2
26668	153405	ENSMUSG00000041124.11	ENCODEMT000153405	Msantd4	ENCODEMT000153405	3	2796	Known	NNC	None	0	0	1	0
213	153406	ENSMUSG00000025940.6	ENCODEMT000153406	Tmem70	ENCODEMT000153406	3	1284	Known	NNC	None	0	1	0	0
37911	153407	ENSMUSG00000021314.12	ENCODEMT000153407	Amph	ENCODEMT000153407	20	3048	Known	NNC	None	0	0	1	0
37911	153408	ENSMUSG00000021314.12	ENCODEMT000153408	Amph	ENCODEMT000153408	20	3061	Known	ISM	Suffix	3	0	3	1
213	153409	ENSMUSG00000025940.6	ENCODEMT000153409	Tmem70	ENCODEMT000153409	2	2513	Known	ISM	Prefix	0	1	0	0
19432	153410	ENSMUSG00000019734.16	ENCODEMT000153410	Tmc4	ENCODEMT000153410	3	1540	Known	ISM	Suffix	2	3	3	2
46212	153411	ENSMUSG00000055945.8	ENCODEMT000153411	Prr18	ENCODEMT000153411	2	3257	Known	NIC	None	2	2	1	7
37915	153412	ENSMUSG00000114080.1	ENCODEMT000153412	Gm47661	ENCODEMT000153412	1	4826	Known	Genomic	None	1	0	0	0
37911	153413	ENSMUSG00000021314.12	ENCODEMT000153413	Amph	ENCODEMT000153413	1	2800	Known	Genomic	None	1	0	1	0
37911	153414	ENSMUSG00000021314.12	ENCODEMT000153414	Amph	ENCODEMT000153414	19	2992	Known	ISM	Suffix	1	1	4	2
37911	153415	ENSMUSG00000021314.12	ENCODEMT000153415	Amph	ENCODEMT000153415	19	2980	Known	ISM	Suffix	0	1	2	1
49890	153416	ENSMUSG00000024847.15	ENCODEMT000153416	Aip	ENCODEMT000153416	7	1323	Known	NIC	None	1	0	1	1
37911	153417	ENSMUSG00000021314.12	ENCODEMT000153417	Amph	ENCODEMT000153417	19	2817	Known	ISM	Suffix	0	1	0	0
37911	153418	ENSMUSG00000021314.12	ENCODEMT000153418	Amph	ENCODEMT000153418	18	2946	Known	ISM	Suffix	0	1	4	0
37911	153419	ENSMUSG00000021314.12	ENCODEMT000153419	Amph	ENCODEMT000153419	18	2925	Known	ISM	Suffix	1	1	6	1
49890	153420	ENSMUSG00000024847.15	ENCODEMT000153420	Aip	ENCODEMT000153420	6	1576	Known	ISM	Prefix	3	0	0	0
37911	153421	ENSMUSG00000021314.12	ENCODEMT000153421	Amph	ENCODEMT000153421	18	2848	Known	NIC	None	0	0	1	0
37911	153422	ENSMUSG00000021314.12	ENCODEMT000153422	Amph	ENCODEMT000153422	17	2830	Known	ISM	Suffix	1	0	2	1
37911	153423	ENSMUSG00000021314.12	ENCODEMT000153423	Amph	ENCODEMT000153423	17	2851	Known	ISM	Suffix	3	1	5	7
37911	153424	ENSMUSG00000021314.12	ENCODEMT000153424	Amph	ENCODEMT000153424	1	3741	Known	Genomic	None	5	3	2	1
26668	153425	ENSMUSG00000041124.11	ENCODEMT000153425	Msantd4	ENCODEMT000153425	2	3387	Known	ISM	Prefix	0	1	0	2
49890	153426	ENSMUSG00000024847.15	ENCODEMT000153426	Aip	ENCODEMT000153426	8	1495	Known	NNC	None	1	0	0	0
37911	153427	ENSMUSG00000021314.12	ENCODEMT000153427	Amph	ENCODEMT000153427	16	2734	Known	ISM	Suffix	1	0	0	2
37911	153428	ENSMUSG00000021314.12	ENCODEMT000153428	Amph	ENCODEMT000153428	16	2746	Known	ISM	Suffix	0	1	3	1
37911	153429	ENSMUSG00000021314.12	ENCODEMT000153429	Amph	ENCODEMT000153429	15	2620	Known	ISM	Suffix	0	1	1	0
49890	153430	ENSMUSG00000024847.15	ENCODEMT000153430	Aip	ENCODEMT000153430	6	1153	Known	NNC	None	1	0	0	1
26668	153431	ENSMUSG00000041124.11	ENCODEMT000153431	Msantd4	ENCODEMT000153431	3	2755	Known	NNC	None	0	1	0	0
37911	153432	ENSMUSG00000021314.12	ENCODEMT000153432	Amph	ENCODEMT000153432	15	2638	Known	ISM	Suffix	1	0	2	0
37911	153433	ENSMUSG00000021314.12	ENCODEMT000153433	Amph	ENCODEMT000153433	14	2561	Known	ISM	Suffix	1	1	1	0
37911	153434	ENSMUSG00000021314.12	ENCODEMT000153434	Amph	ENCODEMT000153434	14	2540	Known	ISM	Suffix	0	0	1	3
37911	153435	ENSMUSG00000021314.12	ENCODEMT000153435	Amph	ENCODEMT000153435	13	2476	Known	ISM	Suffix	0	1	4	1
19432	153436	ENSMUSG00000019734.16	ENCODEMT000153436	Tmc4	ENCODEMT000153436	8	3985	Known	NNC	None	0	1	0	0
37911	153437	ENSMUSG00000021314.12	ENCODEMT000153437	Amph	ENCODEMT000153437	12	2329	Known	ISM	Suffix	0	1	0	0
37911	153438	ENSMUSG00000021314.12	ENCODEMT000153438	Amph	ENCODEMT000153438	13	2616	Known	NNC	None	0	0	1	0
37911	153439	ENSMUSG00000021314.12	ENCODEMT000153439	Amph	ENCODEMT000153439	1	2718	Known	Genomic	None	0	0	0	1
37911	153440	ENSMUSG00000021314.12	ENCODEMT000153440	Amph	ENCODEMT000153440	12	2381	Known	ISM	Suffix	2	4	2	5
37911	153441	ENSMUSG00000021314.12	ENCODEMT000153441	Amph	ENCODEMT000153441	12	3076	Known	ISM	Suffix	2	4	2	6
49890	153442	ENSMUSG00000024847.15	ENCODEMT000153442	Aip	ENCODEMT000153442	2	475	Known	ISM	Suffix	0	1	0	0
37911	153443	ENSMUSG00000021314.12	ENCODEMT000153443	Amph	ENCODEMT000153443	14	2762	Known	NIC	None	0	1	0	0
49890	153444	ENSMUSG00000024847.15	ENCODEMT000153444	Aip	ENCODEMT000153444	5	1422	Known	ISM	Prefix	0	1	0	0
56728	153445	ENCODEMG000056728	ENCODEMT000153445	ENCODEMG000056728	ENCODEMT000153445	1	3466	Antisense	Antisense	None	1	0	0	0
213	153446	ENSMUSG00000025940.6	ENCODEMT000153446	Tmem70	ENCODEMT000153446	4	2630	Known	NIC	None	1	0	2	1
37911	153447	ENSMUSG00000021314.12	ENCODEMT000153447	Amph	ENCODEMT000153447	11	2254	Known	ISM	Suffix	5	1	5	6
37911	153448	ENSMUSG00000021314.12	ENCODEMT000153448	Amph	ENCODEMT000153448	11	2242	Known	ISM	Suffix	6	5	9	0
49890	153449	ENSMUSG00000024847.15	ENCODEMT000153449	Aip	ENCODEMT000153449	7	1357	Known	NIC	None	0	0	1	1
37911	153450	ENSMUSG00000021314.12	ENCODEMT000153450	Amph	ENCODEMT000153450	10	2119	Known	ISM	Suffix	1	1	0	0
49890	153451	ENSMUSG00000024847.15	ENCODEMT000153451	Aip	ENCODEMT000153451	6	1209	Known	NNC	None	1	1	2	0
7344	153452	ENSMUSG00000027531.16	ENCODEMT000153452	Impa1	ENCODEMT000153452	9	2106	Known	NNC	None	1	0	0	0
32222	153453	ENSMUSG00000049680.17	ENCODEMT000153453	Urgcp	ENCODEMT000153453	4	3866	Known	NIC	None	1	0	0	0
19432	153454	ENSMUSG00000019734.16	ENCODEMT000153454	Tmc4	ENCODEMT000153454	5	2782	Known	NIC	None	0	1	1	4
49890	153455	ENSMUSG00000024847.15	ENCODEMT000153455	Aip	ENCODEMT000153455	6	1257	Known	NNC	None	1	0	1	0
19432	153456	ENSMUSG00000019734.16	ENCODEMT000153456	Tmc4	ENCODEMT000153456	5	3704	Known	ISM	Suffix	0	1	0	0
37911	153457	ENSMUSG00000021314.12	ENCODEMT000153457	Amph	ENCODEMT000153457	10	2131	Known	ISM	Suffix	0	0	2	0
37911	153458	ENSMUSG00000021314.12	ENCODEMT000153458	Amph	ENCODEMT000153458	1	2922	Known	Genomic	None	0	0	1	1
37911	153459	ENSMUSG00000021314.12	ENCODEMT000153459	Amph	ENCODEMT000153459	10	2107	Known	ISM	Suffix	1	0	0	0
37911	153460	ENSMUSG00000021314.12	ENCODEMT000153460	Amph	ENCODEMT000153460	10	2134	Known	ISM	Suffix	2	4	1	1
37911	153461	ENSMUSG00000021314.12	ENCODEMT000153461	Amph	ENCODEMT000153461	10	2113	Known	ISM	Suffix	8	2	3	3
42903	153462	ENSMUSG00000052253.6	ENCODEMT000153462	Zfp622	ENCODEMT000153462	6	1679	Known	NIC	None	0	0	0	1
49890	153463	ENSMUSG00000024847.15	ENCODEMT000153463	Aip	ENCODEMT000153463	6	1209	Known	NNC	None	0	0	0	1
37911	153464	ENSMUSG00000021314.12	ENCODEMT000153464	Amph	ENCODEMT000153464	10	2122	Known	ISM	Suffix	1	0	0	0
37911	153465	ENSMUSG00000021314.12	ENCODEMT000153465	Amph	ENCODEMT000153465	1	450	Known	ISM	None	1	0	0	0
37911	153466	ENSMUSG00000021314.12	ENCODEMT000153466	Amph	ENCODEMT000153466	9	1913	Known	ISM	Suffix	1	0	0	0
37911	153467	ENSMUSG00000021314.12	ENCODEMT000153467	Amph	ENCODEMT000153467	1	2562	Known	Genomic	None	0	0	0	1
37911	153468	ENSMUSG00000021314.12	ENCODEMT000153468	Amph	ENCODEMT000153468	9	1996	Known	ISM	Suffix	0	1	3	0
37911	153469	ENSMUSG00000021314.12	ENCODEMT000153469	Amph	ENCODEMT000153469	9	2017	Known	ISM	Suffix	0	1	1	1
26668	153470	ENSMUSG00000041124.11	ENCODEMT000153470	Msantd4	ENCODEMT000153470	3	2662	Known	NNC	None	0	1	0	1
19432	153471	ENSMUSG00000019734.16	ENCODEMT000153471	Tmc4	ENCODEMT000153471	7	2095	Known	ISM	Suffix	0	1	0	0
37911	153472	ENSMUSG00000021314.12	ENCODEMT000153472	Amph	ENCODEMT000153472	8	1972	Known	ISM	Suffix	2	0	1	2
37911	153473	ENSMUSG00000021314.12	ENCODEMT000153473	Amph	ENCODEMT000153473	8	1984	Known	ISM	Suffix	1	1	4	0
32222	153474	ENSMUSG00000049680.17	ENCODEMT000153474	Urgcp	ENCODEMT000153474	6	3952	Known	NNC	None	0	1	0	0
49890	153475	ENSMUSG00000024847.15	ENCODEMT000153475	Aip	ENCODEMT000153475	7	1309	Known	NNC	None	0	0	0	1
37911	153476	ENSMUSG00000021314.12	ENCODEMT000153476	Amph	ENCODEMT000153476	7	1960	Known	ISM	Suffix	0	0	3	0
32222	153477	ENSMUSG00000049680.17	ENCODEMT000153477	Urgcp	ENCODEMT000153477	6	4103	Known	NIC	None	0	1	0	0
49890	153478	ENSMUSG00000024847.15	ENCODEMT000153478	Aip	ENCODEMT000153478	7	1240	Known	NIC	None	0	0	0	1
42901	153479	ENSMUSG00000022270.16	ENCODEMT000153479	Retreg1	ENCODEMT000153479	6	1741	Known	NIC	None	0	0	0	1
37911	153480	ENSMUSG00000021314.12	ENCODEMT000153480	Amph	ENCODEMT000153480	6	1927	Known	ISM	Suffix	1	1	0	2
37911	153481	ENSMUSG00000021314.12	ENCODEMT000153481	Amph	ENCODEMT000153481	6	1924	Known	ISM	Suffix	1	0	0	0
32222	153482	ENSMUSG00000049680.17	ENCODEMT000153482	Urgcp	ENCODEMT000153482	8	4092	Known	NNC	None	0	1	0	0
19432	153483	ENSMUSG00000019734.16	ENCODEMT000153483	Tmc4	ENCODEMT000153483	8	2304	Known	NNC	None	0	1	2	2
37911	153484	ENSMUSG00000021314.12	ENCODEMT000153484	Amph	ENCODEMT000153484	5	3166	Known	ISM	Suffix	9	5	14	8
42901	153485	ENSMUSG00000022270.16	ENCODEMT000153485	Retreg1	ENCODEMT000153485	6	1742	Known	NNC	None	0	0	0	1
49890	153486	ENSMUSG00000024847.15	ENCODEMT000153486	Aip	ENCODEMT000153486	7	1406	Known	NIC	None	1	0	0	0
37911	153487	ENSMUSG00000021314.12	ENCODEMT000153487	Amph	ENCODEMT000153487	6	1631	Known	ISM	Suffix	0	0	1	0
7344	153488	ENSMUSG00000027531.16	ENCODEMT000153488	Impa1	ENCODEMT000153488	8	2061	Known	NNC	None	0	1	0	0
49890	153489	ENSMUSG00000024847.15	ENCODEMT000153489	Aip	ENCODEMT000153489	6	2292	Known	NNC	None	1	0	1	0
37911	153490	ENSMUSG00000021314.12	ENCODEMT000153490	Amph	ENCODEMT000153490	1	4344	Known	Genomic	None	2	1	7	2
37911	153491	ENSMUSG00000021314.12	ENCODEMT000153491	Amph	ENCODEMT000153491	1	2619	Known	Genomic	None	0	0	1	1
19432	153492	ENSMUSG00000019734.16	ENCODEMT000153492	Tmc4	ENCODEMT000153492	7	2215	Known	NIC	None	0	0	1	0
37911	153493	ENSMUSG00000021314.12	ENCODEMT000153493	Amph	ENCODEMT000153493	4	3559	Known	ISM	Suffix	11	7	12	8
37911	153494	ENSMUSG00000021314.12	ENCODEMT000153494	Amph	ENCODEMT000153494	2	3655	Known	ISM	Both	1	0	0	0
46212	153495	ENSMUSG00000055945.8	ENCODEMT000153495	Prr18	ENCODEMT000153495	1	759	Known	Genomic	None	0	0	1	0
46213	153496	ENSMUSG00000058159.14	ENCODEMT000153496	T2	ENCODEMT000153496	1	1867	Known	Genomic	None	1	0	1	0
37911	153497	ENSMUSG00000021314.12	ENCODEMT000153497	Amph	ENCODEMT000153497	1	4453	Known	Genomic	None	0	2	1	0
46213	153498	ENSMUSG00000058159.14	ENCODEMT000153498	T2	ENCODEMT000153498	12	1900	Known	NNC	None	0	1	0	0
46213	153499	ENSMUSG00000058159.14	ENCODEMT000153499	T2	ENCODEMT000153499	13	1633	Known	NIC	None	0	0	0	1
56729	153500	ENCODEMG000056729	ENCODEMT000153500	ENCODEMG000056729	ENCODEMT000153500	1	1943	Antisense	Antisense	None	1	2	0	1
46213	153501	ENSMUSG00000058159.14	ENCODEMT000153501	T2	ENCODEMT000153501	1	2685	Known	Genomic	None	0	0	2	0
46215	153502	ENSMUSG00000097796.1	ENCODEMT000153502	Gm16702	ENCODEMT000153502	3	1964	Known	NNC	None	1	1	1	1
46215	153503	ENSMUSG00000097796.1	ENCODEMT000153503	Gm16702	ENCODEMT000153503	4	2556	Known	NNC	None	1	0	0	0
49890	153504	ENSMUSG00000024847.15	ENCODEMT000153504	Aip	ENCODEMT000153504	5	2121	Known	NIC	None	1	0	0	0
213	153505	ENSMUSG00000025940.6	ENCODEMT000153505	Tmem70	ENCODEMT000153505	4	1508	Known	NNC	None	0	1	0	0
7344	153506	ENSMUSG00000027531.16	ENCODEMT000153506	Impa1	ENCODEMT000153506	5	1764	Known	ISM	Suffix	0	1	0	0
42901	153507	ENSMUSG00000022270.16	ENCODEMT000153507	Retreg1	ENCODEMT000153507	6	1742	Known	NNC	None	0	0	0	1
46215	153508	ENSMUSG00000097796.1	ENCODEMT000153508	Gm16702	ENCODEMT000153508	4	1592	Known	NNC	None	1	0	0	0
37911	153509	ENSMUSG00000021314.12	ENCODEMT000153509	Amph	ENCODEMT000153509	3	1549	Known	ISM	Suffix	4	6	4	4
46215	153510	ENSMUSG00000097796.1	ENCODEMT000153510	Gm16702	ENCODEMT000153510	2	2563	Known	ISM	Prefix	0	1	0	0
19432	153511	ENSMUSG00000019734.16	ENCODEMT000153511	Tmc4	ENCODEMT000153511	5	1822	Known	NNC	None	0	0	1	0
46213	153512	ENSMUSG00000058159.14	ENCODEMT000153512	T2	ENCODEMT000153512	11	1355	Known	NNC	None	0	0	0	1
56730	153513	ENCODEMG000056730	ENCODEMT000153513	ENCODEMG000056730	ENCODEMT000153513	1	2708	Antisense	Antisense	None	0	0	2	0
46213	153514	ENSMUSG00000058159.14	ENCODEMT000153514	T2	ENCODEMT000153514	7	1464	Known	ISM	Suffix	1	0	0	0
37911	153515	ENSMUSG00000021314.12	ENCODEMT000153515	Amph	ENCODEMT000153515	2	1288	Known	ISM	Suffix	1	2	2	0
7344	153516	ENSMUSG00000027531.16	ENCODEMT000153516	Impa1	ENCODEMT000153516	8	1986	Known	NIC	None	0	1	0	0
46213	153517	ENSMUSG00000058159.14	ENCODEMT000153517	T2	ENCODEMT000153517	1	1969	Known	Genomic	None	0	0	1	1
46213	153518	ENSMUSG00000058159.14	ENCODEMT000153518	T2	ENCODEMT000153518	1	1904	Known	Genomic	None	0	0	2	0
56731	153519	ENCODEMG000056731	ENCODEMT000153519	ENCODEMG000056731	ENCODEMT000153519	1	1416	Antisense	Antisense	None	0	0	1	0
56732	153520	ENCODEMG000056732	ENCODEMT000153520	ENCODEMG000056732	ENCODEMT000153520	1	1212	Intergenic	Intergenic	None	1	0	0	0
37911	153521	ENSMUSG00000021314.12	ENCODEMT000153521	Amph	ENCODEMT000153521	1	1177	Known	ISM	None	2	9	6	3
56733	153522	ENCODEMG000056733	ENCODEMT000153522	ENCODEMG000056733	ENCODEMT000153522	2	2637	Intergenic	Intergenic	None	1	0	0	0
56733	153523	ENCODEMG000056733	ENCODEMT000153523	ENCODEMG000056733	ENCODEMT000153523	3	2928	Intergenic	Genomic	None	0	0	0	1
56733	153524	ENCODEMG000056733	ENCODEMT000153524	ENCODEMG000056733	ENCODEMT000153524	2	1977	Intergenic	NIC	None	0	0	0	2
56733	153525	ENCODEMG000056733	ENCODEMT000153525	ENCODEMG000056733	ENCODEMT000153525	2	2212	Intergenic	NNC	None	0	0	0	1
46218	153526	ENSMUSG00000023868.17	ENCODEMT000153526	Pde10a	ENCODEMT000153526	2	1333	Known	NNC	None	0	0	1	0
46218	153527	ENSMUSG00000023868.17	ENCODEMT000153527	Pde10a	ENCODEMT000153527	2	1742	Known	NNC	None	0	1	0	0
46218	153528	ENSMUSG00000023868.17	ENCODEMT000153528	Pde10a	ENCODEMT000153528	1	2359	Known	Genomic	None	1	0	1	0
56734	153529	ENCODEMG000056734	ENCODEMT000153529	ENCODEMG000056734	ENCODEMT000153529	1	3110	Intergenic	Intergenic	None	5	3	1	5
46218	153530	ENSMUSG00000023868.17	ENCODEMT000153530	Pde10a	ENCODEMT000153530	1	3005	Known	Genomic	None	1	0	0	0
46218	153531	ENSMUSG00000023868.17	ENCODEMT000153531	Pde10a	ENCODEMT000153531	1	1093	Known	Genomic	None	0	1	0	0
46218	153532	ENSMUSG00000023868.17	ENCODEMT000153532	Pde10a	ENCODEMT000153532	1	4524	Known	Genomic	None	0	0	5	1
49890	153533	ENSMUSG00000024847.15	ENCODEMT000153533	Aip	ENCODEMT000153533	8	1382	Known	NNC	None	0	0	1	0
32222	153534	ENSMUSG00000049680.17	ENCODEMT000153534	Urgcp	ENCODEMT000153534	5	3448	Known	NNC	None	1	0	0	0
56735	153535	ENCODEMG000056735	ENCODEMT000153535	ENCODEMG000056735	ENCODEMT000153535	1	2436	Antisense	Antisense	None	0	3	6	1
46218	153536	ENSMUSG00000023868.17	ENCODEMT000153536	Pde10a	ENCODEMT000153536	1	4164	Known	Genomic	None	0	0	1	0
46218	153537	ENSMUSG00000023868.17	ENCODEMT000153537	Pde10a	ENCODEMT000153537	1	1665	Known	Genomic	None	0	0	1	0
46218	153538	ENSMUSG00000023868.17	ENCODEMT000153538	Pde10a	ENCODEMT000153538	1	1905	Known	Genomic	None	1	0	1	1
7344	153539	ENSMUSG00000027531.16	ENCODEMT000153539	Impa1	ENCODEMT000153539	8	2106	Known	NNC	None	0	0	1	0
42903	153540	ENSMUSG00000052253.6	ENCODEMT000153540	Zfp622	ENCODEMT000153540	1	1055	Known	Genomic	None	0	1	0	0
46218	153541	ENSMUSG00000023868.17	ENCODEMT000153541	Pde10a	ENCODEMT000153541	1	1659	Known	Genomic	None	0	0	1	0
46218	153542	ENSMUSG00000023868.17	ENCODEMT000153542	Pde10a	ENCODEMT000153542	1	2941	Known	Genomic	None	0	0	1	0
37933	153543	ENSMUSG00000003062.13	ENCODEMT000153543	Stard3nl	ENCODEMT000153543	7	1347	Known	ISM	Suffix	1	0	0	1
56736	153544	ENCODEMG000056736	ENCODEMT000153544	ENCODEMG000056736	ENCODEMT000153544	1	1982	Intergenic	Intergenic	None	0	0	0	1
56737	153545	ENCODEMG000056737	ENCODEMT000153545	ENCODEMG000056737	ENCODEMT000153545	1	2100	Antisense	Antisense	None	2	0	14	10
42905	153546	ENSMUSG00000022269.13	ENCODEMT000153546	March11	ENCODEMT000153546	2	1225	Known	NIC	None	0	0	0	1
37933	153547	ENSMUSG00000003062.13	ENCODEMT000153547	Stard3nl	ENCODEMT000153547	10	1326	Known	NNC	None	4	1	1	7
56738	153548	ENCODEMG000056738	ENCODEMT000153548	ENCODEMG000056738	ENCODEMT000153548	1	2641	Antisense	Antisense	None	1	0	16	3
56739	153549	ENCODEMG000056739	ENCODEMT000153549	ENCODEMG000056739	ENCODEMT000153549	1	1930	Antisense	Antisense	None	0	1	0	0
37933	153550	ENSMUSG00000003062.13	ENCODEMT000153550	Stard3nl	ENCODEMT000153550	10	1417	Known	NNC	None	1	0	0	1
42905	153551	ENSMUSG00000022269.13	ENCODEMT000153551	March11	ENCODEMT000153551	1	480	Known	ISM	None	0	1	0	0
56740	153552	ENCODEMG000056740	ENCODEMT000153552	ENCODEMG000056740	ENCODEMT000153552	1	1939	Intergenic	Intergenic	None	0	0	0	1
56741	153553	ENCODEMG000056741	ENCODEMT000153553	ENCODEMG000056741	ENCODEMT000153553	1	4895	Intergenic	Intergenic	None	1	1	1	0
46218	153554	ENSMUSG00000023868.17	ENCODEMT000153554	Pde10a	ENCODEMT000153554	1	4937	Known	Genomic	None	0	1	1	1
56742	153555	ENCODEMG000056742	ENCODEMT000153555	ENCODEMG000056742	ENCODEMT000153555	1	3844	Intergenic	Intergenic	None	0	0	1	0
46218	153556	ENSMUSG00000023868.17	ENCODEMT000153556	Pde10a	ENCODEMT000153556	1	3596	Known	Genomic	None	0	0	3	2
213	153557	ENSMUSG00000025940.6	ENCODEMT000153557	Tmem70	ENCODEMT000153557	4	1408	Known	NIC	None	1	0	0	0
56743	153558	ENCODEMG000056743	ENCODEMT000153558	ENCODEMG000056743	ENCODEMT000153558	1	2616	Intergenic	Intergenic	None	1	0	0	0
46218	153559	ENSMUSG00000023868.17	ENCODEMT000153559	Pde10a	ENCODEMT000153559	1	2004	Known	Genomic	None	1	0	3	0
42906	153560	ENSMUSG00000043556.10	ENCODEMT000153560	Fbxl7	ENCODEMT000153560	1	2608	Known	Genomic	None	1	0	5	7
37933	153561	ENSMUSG00000003062.13	ENCODEMT000153561	Stard3nl	ENCODEMT000153561	7	3457	Known	NIC	None	5	6	4	2
46218	153562	ENSMUSG00000023868.17	ENCODEMT000153562	Pde10a	ENCODEMT000153562	1	3594	Known	Genomic	None	0	0	1	0
42906	153563	ENSMUSG00000043556.10	ENCODEMT000153563	Fbxl7	ENCODEMT000153563	2	3974	Known	ISM	Suffix	0	0	0	1
46218	153564	ENSMUSG00000023868.17	ENCODEMT000153564	Pde10a	ENCODEMT000153564	1	1791	Known	Genomic	None	0	0	2	0
56744	153565	ENCODEMG000056744	ENCODEMT000153565	ENCODEMG000056744	ENCODEMT000153565	1	415	Antisense	Antisense	None	1	0	0	0
49890	153566	ENSMUSG00000024847.15	ENCODEMT000153566	Aip	ENCODEMT000153566	6	1180	Known	NIC	None	1	0	0	0
42906	153567	ENSMUSG00000043556.10	ENCODEMT000153567	Fbxl7	ENCODEMT000153567	1	3653	Known	Genomic	None	1	0	0	0
49890	153568	ENSMUSG00000024847.15	ENCODEMT000153568	Aip	ENCODEMT000153568	5	1328	Known	NIC	None	1	0	0	0
46218	153569	ENSMUSG00000023868.17	ENCODEMT000153569	Pde10a	ENCODEMT000153569	1	3227	Known	Genomic	None	0	0	6	2
56745	153570	ENCODEMG000056745	ENCODEMT000153570	ENCODEMG000056745	ENCODEMT000153570	1	3178	Antisense	Antisense	None	0	0	7	0
46218	153571	ENSMUSG00000023868.17	ENCODEMT000153571	Pde10a	ENCODEMT000153571	1	3005	Known	Genomic	None	0	0	3	0
19432	153572	ENSMUSG00000019734.16	ENCODEMT000153572	Tmc4	ENCODEMT000153572	7	2109	Known	ISM	Suffix	0	0	1	0
56746	153573	ENCODEMG000056746	ENCODEMT000153573	ENCODEMG000056746	ENCODEMT000153573	1	1013	Antisense	Antisense	None	0	0	0	1
42906	153574	ENSMUSG00000043556.10	ENCODEMT000153574	Fbxl7	ENCODEMT000153574	1	1975	Known	Genomic	None	0	1	0	0
46218	153575	ENSMUSG00000023868.17	ENCODEMT000153575	Pde10a	ENCODEMT000153575	1	2421	Known	Genomic	None	1	0	2	0
56747	153576	ENCODEMG000056747	ENCODEMT000153576	ENCODEMG000056747	ENCODEMT000153576	1	5102	Antisense	Antisense	None	0	0	3	0
46218	153577	ENSMUSG00000023868.17	ENCODEMT000153577	Pde10a	ENCODEMT000153577	1	2443	Known	Genomic	None	1	0	0	0
49890	153578	ENSMUSG00000024847.15	ENCODEMT000153578	Aip	ENCODEMT000153578	6	1586	Known	ISM	Prefix	0	1	0	0
37933	153579	ENSMUSG00000003062.13	ENCODEMT000153579	Stard3nl	ENCODEMT000153579	6	5863	Known	NIC	None	0	1	2	3
46218	153580	ENSMUSG00000023868.17	ENCODEMT000153580	Pde10a	ENCODEMT000153580	1	2127	Known	Genomic	None	0	0	1	0
42906	153581	ENSMUSG00000043556.10	ENCODEMT000153581	Fbxl7	ENCODEMT000153581	1	3960	Known	Genomic	None	1	0	0	0
56748	153582	ENCODEMG000056748	ENCODEMT000153582	ENCODEMG000056748	ENCODEMT000153582	3	981	Intergenic	Intergenic	None	0	1	0	0
46218	153583	ENSMUSG00000023868.17	ENCODEMT000153583	Pde10a	ENCODEMT000153583	1	2179	Known	Genomic	None	0	1	0	0
56748	153584	ENCODEMG000056748	ENCODEMT000153584	ENCODEMG000056748	ENCODEMT000153584	1	1845	Intergenic	Genomic	None	0	1	0	0
46218	153585	ENSMUSG00000023868.17	ENCODEMT000153585	Pde10a	ENCODEMT000153585	1	5239	Known	Genomic	None	0	0	1	0
37933	153586	ENSMUSG00000003062.13	ENCODEMT000153586	Stard3nl	ENCODEMT000153586	8	1232	Known	ISM	Suffix	5	1	1	4
46218	153587	ENSMUSG00000023868.17	ENCODEMT000153587	Pde10a	ENCODEMT000153587	2	1955	Known	NIC	None	1	0	0	0
42916	153588	ENSMUSG00000115138.1	ENCODEMT000153588	Gm36899	ENCODEMT000153588	1	356	Known	ISM	None	1	0	0	0
46218	153589	ENSMUSG00000023868.17	ENCODEMT000153589	Pde10a	ENCODEMT000153589	23	3363	Known	NIC	None	1	1	0	1
46218	153590	ENSMUSG00000023868.17	ENCODEMT000153590	Pde10a	ENCODEMT000153590	22	3986	Known	ISM	Suffix	0	6	2	0
56749	153591	ENCODEMG000056749	ENCODEMT000153591	ENCODEMG000056749	ENCODEMT000153591	1	1292	Intergenic	Intergenic	None	2	0	0	0
37933	153592	ENSMUSG00000003062.13	ENCODEMT000153592	Stard3nl	ENCODEMT000153592	7	3810	Known	NIC	None	5	9	0	6
56750	153593	ENCODEMG000056750	ENCODEMT000153593	ENCODEMG000056750	ENCODEMT000153593	1	1975	Antisense	Antisense	None	1	1	2	3
46218	153594	ENSMUSG00000023868.17	ENCODEMT000153594	Pde10a	ENCODEMT000153594	22	3063	Known	NNC	None	0	0	1	0
46218	153595	ENSMUSG00000023868.17	ENCODEMT000153595	Pde10a	ENCODEMT000153595	22	3980	Known	NNC	None	0	0	1	0
19432	153596	ENSMUSG00000019734.16	ENCODEMT000153596	Tmc4	ENCODEMT000153596	6	2060	Known	NIC	None	0	0	0	1
26668	153597	ENSMUSG00000041124.11	ENCODEMT000153597	Msantd4	ENCODEMT000153597	3	2788	Known	NIC	None	0	1	0	0
56751	153598	ENCODEMG000056751	ENCODEMT000153598	ENCODEMG000056751	ENCODEMT000153598	1	2857	Antisense	Antisense	None	0	1	0	0
32222	153599	ENSMUSG00000049680.17	ENCODEMT000153599	Urgcp	ENCODEMT000153599	3	3795	Known	NIC	None	0	0	0	1
56752	153600	ENCODEMG000056752	ENCODEMT000153600	ENCODEMG000056752	ENCODEMT000153600	1	1646	Antisense	Antisense	None	17	2	73	29
7345	153601	ENSMUSG00000103392.1	ENCODEMT000153601	Gm38303	ENCODEMT000153601	1	2871	Known	Genomic	None	1	0	0	0
7344	153602	ENSMUSG00000027531.16	ENCODEMT000153602	Impa1	ENCODEMT000153602	3	1458	Known	ISM	Prefix	1	0	2	0
49890	153603	ENSMUSG00000024847.15	ENCODEMT000153603	Aip	ENCODEMT000153603	7	1293	Known	NIC	None	0	0	1	0
7347	153604	ENSMUSG00000039795.14	ENCODEMT000153604	Zfand1	ENCODEMT000153604	7	1773	Known	NIC	None	2	1	2	0
7347	153605	ENSMUSG00000039795.14	ENCODEMT000153605	Zfand1	ENCODEMT000153605	8	1813	Known	NIC	None	23	12	32	0
7347	153606	ENSMUSG00000039795.14	ENCODEMT000153606	Zfand1	ENCODEMT000153606	8	1543	Known	NNC	None	4	1	0	0
37933	153607	ENSMUSG00000003062.13	ENCODEMT000153607	Stard3nl	ENCODEMT000153607	8	3365	Known	NIC	None	2	0	0	0
7347	153608	ENSMUSG00000039795.14	ENCODEMT000153608	Zfand1	ENCODEMT000153608	1	730	Known	Genomic	None	1	1	0	0
26668	153609	ENSMUSG00000041124.11	ENCODEMT000153609	Msantd4	ENCODEMT000153609	4	3002	Known	NNC	None	1	0	0	0
7347	153610	ENSMUSG00000039795.14	ENCODEMT000153610	Zfand1	ENCODEMT000153610	7	1636	Known	NIC	None	2	4	8	0
49890	153611	ENSMUSG00000024847.15	ENCODEMT000153611	Aip	ENCODEMT000153611	1	2763	Known	Genomic	None	3	1	4	4
7347	153612	ENSMUSG00000039795.14	ENCODEMT000153612	Zfand1	ENCODEMT000153612	9	1720	Known	NNC	None	0	0	4	0
7347	153613	ENSMUSG00000039795.14	ENCODEMT000153613	Zfand1	ENCODEMT000153613	8	1884	Known	NIC	None	7	1	3	0
49891	153614	ENSMUSG00000024845.17	ENCODEMT000153614	Tmem134	ENCODEMT000153614	5	1049	Known	NIC	None	8	5	6	10
7347	153615	ENSMUSG00000039795.14	ENCODEMT000153615	Zfand1	ENCODEMT000153615	5	1423	Known	ISM	Suffix	3	0	0	0
7347	153616	ENSMUSG00000039795.14	ENCODEMT000153616	Zfand1	ENCODEMT000153616	7	1763	Known	NIC	None	1	0	3	0
49891	153617	ENSMUSG00000024845.17	ENCODEMT000153617	Tmem134	ENCODEMT000153617	7	934	Known	NNC	None	1	0	0	0
49891	153618	ENSMUSG00000024845.17	ENCODEMT000153618	Tmem134	ENCODEMT000153618	5	1545	Known	NIC	None	1	0	1	0
7347	153619	ENSMUSG00000039795.14	ENCODEMT000153619	Zfand1	ENCODEMT000153619	7	4726	Known	NNC	None	1	0	0	0
49891	153620	ENSMUSG00000024845.17	ENCODEMT000153620	Tmem134	ENCODEMT000153620	8	1128	Known	NNC	None	1	0	0	0
19432	153621	ENSMUSG00000019734.16	ENCODEMT000153621	Tmc4	ENCODEMT000153621	8	2108	Known	NIC	None	1	0	0	1
26668	153622	ENSMUSG00000041124.11	ENCODEMT000153622	Msantd4	ENCODEMT000153622	3	2776	Known	NNC	None	0	0	0	1
46218	153623	ENSMUSG00000023868.17	ENCODEMT000153623	Pde10a	ENCODEMT000153623	1	4842	Known	Genomic	None	1	0	4	1
46218	153624	ENSMUSG00000023868.17	ENCODEMT000153624	Pde10a	ENCODEMT000153624	1	2491	Known	Genomic	None	0	0	1	0
7347	153625	ENSMUSG00000039795.14	ENCODEMT000153625	Zfand1	ENCODEMT000153625	8	1801	Known	NIC	None	0	0	1	0
46218	153626	ENSMUSG00000023868.17	ENCODEMT000153626	Pde10a	ENCODEMT000153626	1	4347	Known	Genomic	None	0	1	2	0
7347	153627	ENSMUSG00000039795.14	ENCODEMT000153627	Zfand1	ENCODEMT000153627	7	1970	Known	NIC	None	0	0	2	0
46218	153628	ENSMUSG00000023868.17	ENCODEMT000153628	Pde10a	ENCODEMT000153628	21	4207	Known	NIC	None	1	5	0	1
37933	153629	ENSMUSG00000003062.13	ENCODEMT000153629	Stard3nl	ENCODEMT000153629	8	1206	Known	NIC	None	1	0	0	0
49891	153630	ENSMUSG00000024845.17	ENCODEMT000153630	Tmem134	ENCODEMT000153630	5	973	Known	ISM	Prefix	1	0	0	0
46218	153631	ENSMUSG00000023868.17	ENCODEMT000153631	Pde10a	ENCODEMT000153631	14	3481	Known	NIC	None	1	0	0	0
49891	153632	ENSMUSG00000024845.17	ENCODEMT000153632	Tmem134	ENCODEMT000153632	5	3320	Known	NNC	None	0	0	1	0
7347	153633	ENSMUSG00000039795.14	ENCODEMT000153633	Zfand1	ENCODEMT000153633	7	1841	Known	NIC	None	0	1	0	0
46218	153634	ENSMUSG00000023868.17	ENCODEMT000153634	Pde10a	ENCODEMT000153634	20	3215	Known	NIC	None	1	2	1	0
46218	153635	ENSMUSG00000023868.17	ENCODEMT000153635	Pde10a	ENCODEMT000153635	22	4229	Known	NIC	None	1	2	0	0
7347	153636	ENSMUSG00000039795.14	ENCODEMT000153636	Zfand1	ENCODEMT000153636	8	1519	Known	NNC	None	0	0	1	0
26668	153637	ENSMUSG00000041124.11	ENCODEMT000153637	Msantd4	ENCODEMT000153637	3	2852	Known	NNC	None	1	0	1	1
46218	153638	ENSMUSG00000023868.17	ENCODEMT000153638	Pde10a	ENCODEMT000153638	21	3285	Known	NIC	None	1	1	0	0
32222	153639	ENSMUSG00000049680.17	ENCODEMT000153639	Urgcp	ENCODEMT000153639	6	3952	Known	NIC	None	1	0	0	0
46218	153640	ENSMUSG00000023868.17	ENCODEMT000153640	Pde10a	ENCODEMT000153640	22	7684	Known	NNC	None	1	0	0	0
56753	153641	ENCODEMG000056753	ENCODEMT000153641	ENCODEMG000056753	ENCODEMT000153641	1	4396	Antisense	Antisense	None	0	1	0	0
26668	153642	ENSMUSG00000041124.11	ENCODEMT000153642	Msantd4	ENCODEMT000153642	2	3004	Known	NNC	None	1	0	0	0
7347	153643	ENSMUSG00000039795.14	ENCODEMT000153643	Zfand1	ENCODEMT000153643	7	1476	Known	NIC	None	0	0	1	0
7347	153644	ENSMUSG00000039795.14	ENCODEMT000153644	Zfand1	ENCODEMT000153644	8	1604	Known	NNC	None	0	1	2	0
46218	153645	ENSMUSG00000023868.17	ENCODEMT000153645	Pde10a	ENCODEMT000153645	19	2397	Known	ISM	Prefix	0	1	0	0
7347	153646	ENSMUSG00000039795.14	ENCODEMT000153646	Zfand1	ENCODEMT000153646	6	1854	Known	NIC	None	0	1	0	0
213	153647	ENSMUSG00000025940.6	ENCODEMT000153647	Tmem70	ENCODEMT000153647	4	1758	Known	NNC	None	1	0	0	0
46218	153648	ENSMUSG00000023868.17	ENCODEMT000153648	Pde10a	ENCODEMT000153648	19	7480	Known	NIC	None	1	0	0	0
42917	153649	ENSMUSG00000022265.7	ENCODEMT000153649	Ank	ENCODEMT000153649	11	1692	Known	ISM	Prefix	6	6	0	1
7347	153650	ENSMUSG00000039795.14	ENCODEMT000153650	Zfand1	ENCODEMT000153650	8	1757	Known	NNC	None	0	0	1	0
26668	153651	ENSMUSG00000041124.11	ENCODEMT000153651	Msantd4	ENCODEMT000153651	2	2618	Known	ISM	Suffix	0	1	0	0
19432	153652	ENSMUSG00000019734.16	ENCODEMT000153652	Tmc4	ENCODEMT000153652	8	2339	Known	NIC	None	0	0	0	1
7347	153653	ENSMUSG00000039795.14	ENCODEMT000153653	Zfand1	ENCODEMT000153653	9	2033	Known	NNC	None	1	0	0	0
49891	153654	ENSMUSG00000024845.17	ENCODEMT000153654	Tmem134	ENCODEMT000153654	6	1069	Known	NIC	None	1	0	0	0
32222	153655	ENSMUSG00000049680.17	ENCODEMT000153655	Urgcp	ENCODEMT000153655	5	3911	Known	NNC	None	0	0	1	0
7347	153656	ENSMUSG00000039795.14	ENCODEMT000153656	Zfand1	ENCODEMT000153656	7	1561	Known	NIC	None	0	0	1	0
46218	153657	ENSMUSG00000023868.17	ENCODEMT000153657	Pde10a	ENCODEMT000153657	20	7509	Known	NIC	None	2	1	0	0
37933	153658	ENSMUSG00000003062.13	ENCODEMT000153658	Stard3nl	ENCODEMT000153658	5	793	Known	ISM	Suffix	1	0	0	3
7347	153659	ENSMUSG00000039795.14	ENCODEMT000153659	Zfand1	ENCODEMT000153659	7	1668	Known	NIC	None	0	0	1	0
49891	153660	ENSMUSG00000024845.17	ENCODEMT000153660	Tmem134	ENCODEMT000153660	6	851	Known	NIC	None	0	0	0	1
26668	153661	ENSMUSG00000041124.11	ENCODEMT000153661	Msantd4	ENCODEMT000153661	1	3327	Known	Genomic	None	13	8	9	5
49891	153662	ENSMUSG00000024845.17	ENCODEMT000153662	Tmem134	ENCODEMT000153662	8	1635	Known	NNC	None	1	0	0	0
42917	153663	ENSMUSG00000022265.7	ENCODEMT000153663	Ank	ENCODEMT000153663	5	1014	Known	ISM	Prefix	1	0	0	0
7347	153664	ENSMUSG00000039795.14	ENCODEMT000153664	Zfand1	ENCODEMT000153664	8	1881	Known	NIC	None	1	0	0	0
42917	153665	ENSMUSG00000022265.7	ENCODEMT000153665	Ank	ENCODEMT000153665	13	3108	Known	NNC	None	0	0	1	0
46218	153666	ENSMUSG00000023868.17	ENCODEMT000153666	Pde10a	ENCODEMT000153666	22	3424	Known	NNC	None	0	1	0	0
37933	153667	ENSMUSG00000003062.13	ENCODEMT000153667	Stard3nl	ENCODEMT000153667	8	3375	Known	NNC	None	1	1	0	0
7347	153668	ENSMUSG00000039795.14	ENCODEMT000153668	Zfand1	ENCODEMT000153668	8	1789	Known	NIC	None	1	0	0	0
7347	153669	ENSMUSG00000039795.14	ENCODEMT000153669	Zfand1	ENCODEMT000153669	6	1696	Known	ISM	Suffix	1	1	3	0
46218	153670	ENSMUSG00000023868.17	ENCODEMT000153670	Pde10a	ENCODEMT000153670	3	2262	Known	ISM	Prefix	1	2	0	0
32222	153671	ENSMUSG00000049680.17	ENCODEMT000153671	Urgcp	ENCODEMT000153671	6	2502	Known	NNC	None	1	0	0	0
46218	153672	ENSMUSG00000023868.17	ENCODEMT000153672	Pde10a	ENCODEMT000153672	23	3576	Known	NNC	None	0	1	0	0
7347	153673	ENSMUSG00000039795.14	ENCODEMT000153673	Zfand1	ENCODEMT000153673	7	1687	Known	NIC	None	0	1	0	0
37933	153674	ENSMUSG00000003062.13	ENCODEMT000153674	Stard3nl	ENCODEMT000153674	9	1439	Known	NIC	None	1	0	0	0
49891	153675	ENSMUSG00000024845.17	ENCODEMT000153675	Tmem134	ENCODEMT000153675	7	1021	Known	NIC	None	0	0	0	1
7347	153676	ENSMUSG00000039795.14	ENCODEMT000153676	Zfand1	ENCODEMT000153676	5	1393	Known	NIC	None	0	0	1	0
7347	153677	ENSMUSG00000039795.14	ENCODEMT000153677	Zfand1	ENCODEMT000153677	9	1845	Known	NNC	None	0	0	1	0
46218	153678	ENSMUSG00000023868.17	ENCODEMT000153678	Pde10a	ENCODEMT000153678	14	3136	Known	NNC	None	1	0	0	0
49891	153679	ENSMUSG00000024845.17	ENCODEMT000153679	Tmem134	ENCODEMT000153679	8	1655	Known	NIC	None	0	0	1	0
37933	153680	ENSMUSG00000003062.13	ENCODEMT000153680	Stard3nl	ENCODEMT000153680	9	2400	Known	NNC	None	1	0	0	0
46218	153681	ENSMUSG00000023868.17	ENCODEMT000153681	Pde10a	ENCODEMT000153681	1	2589	Known	Genomic	None	1	1	0	0
49891	153682	ENSMUSG00000024845.17	ENCODEMT000153682	Tmem134	ENCODEMT000153682	5	1536	Known	NIC	None	0	0	1	0
19432	153683	ENSMUSG00000019734.16	ENCODEMT000153683	Tmc4	ENCODEMT000153683	8	2149	Known	NIC	None	0	0	0	1
46218	153684	ENSMUSG00000023868.17	ENCODEMT000153684	Pde10a	ENCODEMT000153684	22	3490	Known	NNC	None	0	0	1	0
7347	153685	ENSMUSG00000039795.14	ENCODEMT000153685	Zfand1	ENCODEMT000153685	8	1582	Known	NIC	None	3	1	1	0
19432	153686	ENSMUSG00000019734.16	ENCODEMT000153686	Tmc4	ENCODEMT000153686	4	3574	Known	ISM	Suffix	0	0	0	1
42917	153687	ENSMUSG00000022265.7	ENCODEMT000153687	Ank	ENCODEMT000153687	12	3491	Known	NNC	None	1	0	0	1
42917	153688	ENSMUSG00000022265.7	ENCODEMT000153688	Ank	ENCODEMT000153688	13	3118	Known	NNC	None	1	2	0	0
7347	153689	ENSMUSG00000039795.14	ENCODEMT000153689	Zfand1	ENCODEMT000153689	8	1778	Known	NIC	None	0	1	0	0
46218	153690	ENSMUSG00000023868.17	ENCODEMT000153690	Pde10a	ENCODEMT000153690	13	2069	Known	ISM	Prefix	1	0	0	0
7347	153691	ENSMUSG00000039795.14	ENCODEMT000153691	Zfand1	ENCODEMT000153691	8	1808	Known	NIC	None	0	0	2	0
46218	153692	ENSMUSG00000023868.17	ENCODEMT000153692	Pde10a	ENCODEMT000153692	20	3992	Known	NIC	None	0	1	0	0
26669	153693	ENSMUSG00000025892.16	ENCODEMT000153693	Gria4	ENCODEMT000153693	1	2421	Known	ISM	None	3	7	14	2
46218	153694	ENSMUSG00000023868.17	ENCODEMT000153694	Pde10a	ENCODEMT000153694	22	4022	Known	NNC	None	3	4	0	0
26669	153695	ENSMUSG00000025892.16	ENCODEMT000153695	Gria4	ENCODEMT000153695	11	4352	Known	NNC	None	0	1	0	0
46218	153696	ENSMUSG00000023868.17	ENCODEMT000153696	Pde10a	ENCODEMT000153696	22	4065	Known	NNC	None	0	1	0	0
42917	153697	ENSMUSG00000022265.7	ENCODEMT000153697	Ank	ENCODEMT000153697	11	3363	Known	NIC	None	0	1	1	1
37933	153698	ENSMUSG00000003062.13	ENCODEMT000153698	Stard3nl	ENCODEMT000153698	9	1275	Known	NNC	None	1	0	1	0
46218	153699	ENSMUSG00000023868.17	ENCODEMT000153699	Pde10a	ENCODEMT000153699	22	3163	Known	NIC	None	1	3	0	0
7347	153700	ENSMUSG00000039795.14	ENCODEMT000153700	Zfand1	ENCODEMT000153700	6	1657	Known	NIC	None	0	0	1	0
46218	153701	ENSMUSG00000023868.17	ENCODEMT000153701	Pde10a	ENCODEMT000153701	22	3487	Known	NNC	None	0	1	0	0
46218	153702	ENSMUSG00000023868.17	ENCODEMT000153702	Pde10a	ENCODEMT000153702	23	3288	Known	NNC	None	1	0	0	0
26669	153703	ENSMUSG00000025892.16	ENCODEMT000153703	Gria4	ENCODEMT000153703	3	2781	Known	ISM	Suffix	0	1	0	0
49891	153704	ENSMUSG00000024845.17	ENCODEMT000153704	Tmem134	ENCODEMT000153704	5	1316	Known	NIC	None	0	1	0	0
46218	153705	ENSMUSG00000023868.17	ENCODEMT000153705	Pde10a	ENCODEMT000153705	1	1322	Known	Genomic	None	1	0	0	0
46218	153706	ENSMUSG00000023868.17	ENCODEMT000153706	Pde10a	ENCODEMT000153706	21	3247	Known	NNC	None	1	0	0	0
7347	153707	ENSMUSG00000039795.14	ENCODEMT000153707	Zfand1	ENCODEMT000153707	8	1614	Known	NIC	None	0	0	1	0
46218	153708	ENSMUSG00000023868.17	ENCODEMT000153708	Pde10a	ENCODEMT000153708	22	4148	Known	NIC	None	0	1	0	0
46218	153709	ENSMUSG00000023868.17	ENCODEMT000153709	Pde10a	ENCODEMT000153709	21	3141	Known	NIC	None	1	0	0	0
46218	153710	ENSMUSG00000023868.17	ENCODEMT000153710	Pde10a	ENCODEMT000153710	23	4569	Known	NNC	None	0	1	0	0
46218	153711	ENSMUSG00000023868.17	ENCODEMT000153711	Pde10a	ENCODEMT000153711	22	4394	Known	NIC	None	0	1	0	0
46218	153712	ENSMUSG00000023868.17	ENCODEMT000153712	Pde10a	ENCODEMT000153712	2	1610	Known	NNC	None	0	0	1	0
26669	153713	ENSMUSG00000025892.16	ENCODEMT000153713	Gria4	ENCODEMT000153713	17	3979	Known	NIC	None	4	1	1	1
49891	153714	ENSMUSG00000024845.17	ENCODEMT000153714	Tmem134	ENCODEMT000153714	6	1375	Known	ISM	Suffix	1	0	0	0
56754	153715	ENCODEMG000056754	ENCODEMT000153715	ENCODEMG000056754	ENCODEMT000153715	1	3458	Antisense	Antisense	None	0	1	1	0
56755	153716	ENCODEMG000056755	ENCODEMT000153716	ENCODEMG000056755	ENCODEMT000153716	1	1859	Antisense	Antisense	None	1	0	0	1
26669	153717	ENSMUSG00000025892.16	ENCODEMT000153717	Gria4	ENCODEMT000153717	14	2997	Known	NIC	None	0	0	1	0
49891	153718	ENSMUSG00000024845.17	ENCODEMT000153718	Tmem134	ENCODEMT000153718	2	1958	Known	ISM	Suffix	0	1	0	0
46218	153719	ENSMUSG00000023868.17	ENCODEMT000153719	Pde10a	ENCODEMT000153719	1	3225	Known	Genomic	None	0	0	1	0
56756	153720	ENCODEMG000056756	ENCODEMT000153720	ENCODEMG000056756	ENCODEMT000153720	1	2378	Antisense	Antisense	None	0	0	0	2
213	153721	ENSMUSG00000025940.6	ENCODEMT000153721	Tmem70	ENCODEMT000153721	4	1394	Known	NNC	None	0	0	0	1
46218	153722	ENSMUSG00000023868.17	ENCODEMT000153722	Pde10a	ENCODEMT000153722	1	2977	Known	Genomic	None	0	0	1	0
7347	153723	ENSMUSG00000039795.14	ENCODEMT000153723	Zfand1	ENCODEMT000153723	7	1894	Known	NIC	None	1	1	0	0
49894	153724	ENSMUSG00000024835.15	ENCODEMT000153724	Coro1b	ENCODEMT000153724	10	2190	Known	NIC	None	0	1	0	0
49894	153725	ENSMUSG00000024835.15	ENCODEMT000153725	Coro1b	ENCODEMT000153725	11	1879	Known	NIC	None	168	135	48	109
46218	153726	ENSMUSG00000023868.17	ENCODEMT000153726	Pde10a	ENCODEMT000153726	1	1940	Known	Genomic	None	0	0	0	1
26669	153727	ENSMUSG00000025892.16	ENCODEMT000153727	Gria4	ENCODEMT000153727	15	5156	Known	NIC	None	0	0	0	1
49894	153728	ENSMUSG00000024835.15	ENCODEMT000153728	Coro1b	ENCODEMT000153728	11	1877	Known	NNC	None	1	0	0	0
7347	153729	ENSMUSG00000039795.14	ENCODEMT000153729	Zfand1	ENCODEMT000153729	3	1229	Known	ISM	Suffix	1	0	0	0
49894	153730	ENSMUSG00000024835.15	ENCODEMT000153730	Coro1b	ENCODEMT000153730	11	1872	Known	NIC	None	69	67	29	56
56757	153731	ENCODEMG000056757	ENCODEMT000153731	ENCODEMG000056757	ENCODEMT000153731	1	5937	Antisense	Antisense	None	1	0	1	0
26669	153732	ENSMUSG00000025892.16	ENCODEMT000153732	Gria4	ENCODEMT000153732	2	2631	Known	ISM	Suffix	1	0	0	0
26669	153733	ENSMUSG00000025892.16	ENCODEMT000153733	Gria4	ENCODEMT000153733	9	3907	Known	ISM	None	0	0	1	0
46218	153734	ENSMUSG00000023868.17	ENCODEMT000153734	Pde10a	ENCODEMT000153734	1	2233	Known	Genomic	None	1	0	0	0
26669	153735	ENSMUSG00000025892.16	ENCODEMT000153735	Gria4	ENCODEMT000153735	16	5179	Known	ISM	Prefix	0	0	0	2
26669	153736	ENSMUSG00000025892.16	ENCODEMT000153736	Gria4	ENCODEMT000153736	5	3060	Known	NIC	None	0	1	0	0
56758	153737	ENCODEMG000056758	ENCODEMT000153737	ENCODEMG000056758	ENCODEMT000153737	1	3040	Antisense	Antisense	None	0	2	0	0
26669	153738	ENSMUSG00000025892.16	ENCODEMT000153738	Gria4	ENCODEMT000153738	15	5037	Known	ISM	None	0	0	1	0
49894	153739	ENSMUSG00000024835.15	ENCODEMT000153739	Coro1b	ENCODEMT000153739	11	1884	Known	NIC	None	2	1	0	0
26669	153740	ENSMUSG00000025892.16	ENCODEMT000153740	Gria4	ENCODEMT000153740	16	5234	Known	NNC	None	0	0	0	1
49894	153741	ENSMUSG00000024835.15	ENCODEMT000153741	Coro1b	ENCODEMT000153741	11	1696	Known	NNC	None	3	1	0	0
56759	153742	ENCODEMG000056759	ENCODEMT000153742	ENCODEMG000056759	ENCODEMT000153742	1	4181	Antisense	Antisense	None	3	2	0	2
26669	153743	ENSMUSG00000025892.16	ENCODEMT000153743	Gria4	ENCODEMT000153743	16	5271	Known	ISM	Prefix	1	0	0	2
49894	153744	ENSMUSG00000024835.15	ENCODEMT000153744	Coro1b	ENCODEMT000153744	10	1622	Known	NIC	None	7	5	2	3
49894	153745	ENSMUSG00000024835.15	ENCODEMT000153745	Coro1b	ENCODEMT000153745	6	1535	Known	ISM	Prefix	0	0	0	1
26669	153746	ENSMUSG00000025892.16	ENCODEMT000153746	Gria4	ENCODEMT000153746	15	2888	Known	ISM	Prefix	0	0	0	1
49894	153747	ENSMUSG00000024835.15	ENCODEMT000153747	Coro1b	ENCODEMT000153747	9	2641	Known	ISM	Prefix	17	16	9	2
56760	153748	ENCODEMG000056760	ENCODEMT000153748	ENCODEMG000056760	ENCODEMT000153748	1	2254	Antisense	Antisense	None	0	0	1	0
26669	153749	ENSMUSG00000025892.16	ENCODEMT000153749	Gria4	ENCODEMT000153749	15	2888	Known	ISM	Prefix	0	1	0	0
7347	153750	ENSMUSG00000039795.14	ENCODEMT000153750	Zfand1	ENCODEMT000153750	9	1714	Known	NIC	None	0	1	0	0
56761	153751	ENCODEMG000056761	ENCODEMT000153751	ENCODEMG000056761	ENCODEMT000153751	1	1722	Antisense	Antisense	None	0	0	2	0
26669	153752	ENSMUSG00000025892.16	ENCODEMT000153752	Gria4	ENCODEMT000153752	1	2212	Known	Genomic	None	1	0	2	0
49894	153753	ENSMUSG00000024835.15	ENCODEMT000153753	Coro1b	ENCODEMT000153753	10	2519	Known	NIC	None	0	2	0	0
49894	153754	ENSMUSG00000024835.15	ENCODEMT000153754	Coro1b	ENCODEMT000153754	10	1669	Known	NIC	None	0	0	0	1
46218	153755	ENSMUSG00000023868.17	ENCODEMT000153755	Pde10a	ENCODEMT000153755	1	3739	Known	Genomic	None	1	0	3	0
26669	153756	ENSMUSG00000025892.16	ENCODEMT000153756	Gria4	ENCODEMT000153756	1	1486	Known	Genomic	None	0	0	1	0
49894	153757	ENSMUSG00000024835.15	ENCODEMT000153757	Coro1b	ENCODEMT000153757	10	1985	Known	ISM	Prefix	3	2	1	1
46218	153758	ENSMUSG00000023868.17	ENCODEMT000153758	Pde10a	ENCODEMT000153758	14	2868	Known	NNC	None	0	1	0	0
26669	153759	ENSMUSG00000025892.16	ENCODEMT000153759	Gria4	ENCODEMT000153759	1	4307	Known	Genomic	None	1	1	0	1
49894	153760	ENSMUSG00000024835.15	ENCODEMT000153760	Coro1b	ENCODEMT000153760	9	2627	Known	ISM	Prefix	3	6	1	1
46218	153761	ENSMUSG00000023868.17	ENCODEMT000153761	Pde10a	ENCODEMT000153761	21	3068	Known	ISM	Suffix	2	0	0	1
42917	153762	ENSMUSG00000022265.7	ENCODEMT000153762	Ank	ENCODEMT000153762	12	3026	Known	NNC	None	0	0	1	0
56762	153763	ENCODEMG000056762	ENCODEMT000153763	ENCODEMG000056762	ENCODEMT000153763	1	1502	Antisense	Antisense	None	0	2	0	0
46218	153764	ENSMUSG00000023868.17	ENCODEMT000153764	Pde10a	ENCODEMT000153764	1	3585	Known	Genomic	None	2	0	0	0
26669	153765	ENSMUSG00000025892.16	ENCODEMT000153765	Gria4	ENCODEMT000153765	1	2281	Known	Genomic	None	0	3	1	1
49894	153766	ENSMUSG00000024835.15	ENCODEMT000153766	Coro1b	ENCODEMT000153766	11	1866	Known	NNC	None	0	1	0	0
46218	153767	ENSMUSG00000023868.17	ENCODEMT000153767	Pde10a	ENCODEMT000153767	1	1707	Known	Genomic	None	0	0	0	1
7347	153768	ENSMUSG00000039795.14	ENCODEMT000153768	Zfand1	ENCODEMT000153768	2	1100	Known	ISM	Suffix	1	0	0	0
46218	153769	ENSMUSG00000023868.17	ENCODEMT000153769	Pde10a	ENCODEMT000153769	19	6694	Known	ISM	Suffix	2	2	0	0
26669	153770	ENSMUSG00000025892.16	ENCODEMT000153770	Gria4	ENCODEMT000153770	1	2165	Known	Genomic	None	1	1	0	0
49894	153771	ENSMUSG00000024835.15	ENCODEMT000153771	Coro1b	ENCODEMT000153771	9	2632	Known	ISM	Prefix	9	8	4	2
7347	153772	ENSMUSG00000039795.14	ENCODEMT000153772	Zfand1	ENCODEMT000153772	8	1851	Known	NIC	None	1	0	0	0
26669	153773	ENSMUSG00000025892.16	ENCODEMT000153773	Gria4	ENCODEMT000153773	13	3674	Known	ISM	Prefix	0	0	0	1
46218	153774	ENSMUSG00000023868.17	ENCODEMT000153774	Pde10a	ENCODEMT000153774	19	2815	Known	NNC	None	0	0	1	0
26669	153775	ENSMUSG00000025892.16	ENCODEMT000153775	Gria4	ENCODEMT000153775	14	3908	Known	ISM	Prefix	2	2	1	2
56763	153776	ENCODEMG000056763	ENCODEMT000153776	ENCODEMG000056763	ENCODEMT000153776	1	2196	Antisense	Antisense	None	0	1	0	0
56764	153777	ENCODEMG000056764	ENCODEMT000153777	ENCODEMG000056764	ENCODEMT000153777	1	2983	Antisense	Antisense	None	0	1	0	0
49894	153778	ENSMUSG00000024835.15	ENCODEMT000153778	Coro1b	ENCODEMT000153778	11	1878	Known	NNC	None	0	0	0	1
7347	153779	ENSMUSG00000039795.14	ENCODEMT000153779	Zfand1	ENCODEMT000153779	9	1860	Known	NIC	None	0	0	1	0
46218	153780	ENSMUSG00000023868.17	ENCODEMT000153780	Pde10a	ENCODEMT000153780	17	6984	Known	ISM	Suffix	1	1	0	1
26669	153781	ENSMUSG00000025892.16	ENCODEMT000153781	Gria4	ENCODEMT000153781	13	2846	Known	ISM	Prefix	1	0	0	0
46218	153782	ENSMUSG00000023868.17	ENCODEMT000153782	Pde10a	ENCODEMT000153782	16	2598	Known	ISM	Suffix	0	4	0	1
26669	153783	ENSMUSG00000025892.16	ENCODEMT000153783	Gria4	ENCODEMT000153783	1	766	Known	Genomic	None	0	0	0	1
26669	153784	ENSMUSG00000025892.16	ENCODEMT000153784	Gria4	ENCODEMT000153784	11	3557	Known	ISM	Prefix	3	5	5	2
46218	153785	ENSMUSG00000023868.17	ENCODEMT000153785	Pde10a	ENCODEMT000153785	14	2382	Known	ISM	Suffix	1	2	0	0
7347	153786	ENSMUSG00000039795.14	ENCODEMT000153786	Zfand1	ENCODEMT000153786	7	1455	Known	NIC	None	0	0	1	0
213	153787	ENSMUSG00000025940.6	ENCODEMT000153787	Tmem70	ENCODEMT000153787	1	1820	Known	Genomic	None	0	0	0	1
49894	153788	ENSMUSG00000024835.15	ENCODEMT000153788	Coro1b	ENCODEMT000153788	11	1687	Known	NIC	None	1	0	0	2
46218	153789	ENSMUSG00000023868.17	ENCODEMT000153789	Pde10a	ENCODEMT000153789	12	3074	Known	ISM	Suffix	4	3	0	0
26669	153790	ENSMUSG00000025892.16	ENCODEMT000153790	Gria4	ENCODEMT000153790	11	2042	Known	NNC	None	0	1	0	0
7347	153791	ENSMUSG00000039795.14	ENCODEMT000153791	Zfand1	ENCODEMT000153791	5	1352	Known	NNC	None	0	0	1	0
49894	153792	ENSMUSG00000024835.15	ENCODEMT000153792	Coro1b	ENCODEMT000153792	11	1876	Known	NNC	None	0	0	0	1
7347	153793	ENSMUSG00000039795.14	ENCODEMT000153793	Zfand1	ENCODEMT000153793	6	1464	Known	ISM	Prefix	1	0	0	0
46218	153794	ENSMUSG00000023868.17	ENCODEMT000153794	Pde10a	ENCODEMT000153794	1	1122	Known	Genomic	None	1	0	0	0
56670	153795	ENCODEMG000056670	ENCODEMT000153795	ENCODEMG000056670	ENCODEMT000153795	3	2601	Antisense	Genomic	None	1	0	0	0
7347	153796	ENSMUSG00000039795.14	ENCODEMT000153796	Zfand1	ENCODEMT000153796	4	753	Known	NIC	None	1	0	0	0
56765	153797	ENCODEMG000056765	ENCODEMT000153797	ENCODEMG000056765	ENCODEMT000153797	1	3888	Antisense	Antisense	None	1	4	3	2
56670	153798	ENCODEMG000056670	ENCODEMT000153798	ENCODEMG000056670	ENCODEMT000153798	3	2515	Antisense	NIC	None	0	1	0	0
26669	153799	ENSMUSG00000025892.16	ENCODEMT000153799	Gria4	ENCODEMT000153799	1	108	Known	Genomic	None	0	1	0	0
49894	153800	ENSMUSG00000024835.15	ENCODEMT000153800	Coro1b	ENCODEMT000153800	11	1844	Known	NNC	None	1	0	1	1
7347	153801	ENSMUSG00000039795.14	ENCODEMT000153801	Zfand1	ENCODEMT000153801	5	1785	Known	ISM	Both	1	0	1	0
42917	153802	ENSMUSG00000022265.7	ENCODEMT000153802	Ank	ENCODEMT000153802	11	2824	Known	NIC	None	1	1	1	0
32222	153803	ENSMUSG00000049680.17	ENCODEMT000153803	Urgcp	ENCODEMT000153803	1	1633	Known	Genomic	None	0	0	1	1
7347	153804	ENSMUSG00000039795.14	ENCODEMT000153804	Zfand1	ENCODEMT000153804	6	618	Known	ISM	Prefix	1	0	0	0
37933	153805	ENSMUSG00000003062.13	ENCODEMT000153805	Stard3nl	ENCODEMT000153805	9	1281	Known	NNC	None	0	0	1	1
26669	153806	ENSMUSG00000025892.16	ENCODEMT000153806	Gria4	ENCODEMT000153806	1	590	Known	ISM	None	1	0	1	0
49894	153807	ENSMUSG00000024835.15	ENCODEMT000153807	Coro1b	ENCODEMT000153807	8	1127	Known	ISM	Prefix	1	0	0	0
7347	153808	ENSMUSG00000039795.14	ENCODEMT000153808	Zfand1	ENCODEMT000153808	1	1011	Known	Genomic	None	0	1	0	0
32222	153809	ENSMUSG00000049680.17	ENCODEMT000153809	Urgcp	ENCODEMT000153809	5	1265	Known	ISM	Prefix	0	0	1	0
7347	153810	ENSMUSG00000039795.14	ENCODEMT000153810	Zfand1	ENCODEMT000153810	1	2275	Known	Genomic	None	3	2	4	0
46218	153811	ENSMUSG00000023868.17	ENCODEMT000153811	Pde10a	ENCODEMT000153811	12	2594	Known	NNC	None	0	1	0	0
26669	153812	ENSMUSG00000025892.16	ENCODEMT000153812	Gria4	ENCODEMT000153812	2	2131	Known	ISM	None	0	1	0	0
32222	153813	ENSMUSG00000049680.17	ENCODEMT000153813	Urgcp	ENCODEMT000153813	5	1260	Known	ISM	Prefix	0	0	1	0
46218	153814	ENSMUSG00000023868.17	ENCODEMT000153814	Pde10a	ENCODEMT000153814	11	2979	Known	ISM	Suffix	1	0	0	0
56766	153815	ENCODEMG000056766	ENCODEMT000153815	ENCODEMG000056766	ENCODEMT000153815	1	2055	Antisense	Antisense	None	0	0	1	2
26669	153816	ENSMUSG00000025892.16	ENCODEMT000153816	Gria4	ENCODEMT000153816	10	2104	Known	ISM	Suffix	8	2	0	3
56767	153817	ENCODEMG000056767	ENCODEMT000153817	ENCODEMG000056767	ENCODEMT000153817	2	1970	Antisense	Antisense	None	0	1	0	0
46218	153818	ENSMUSG00000023868.17	ENCODEMT000153818	Pde10a	ENCODEMT000153818	10	6292	Known	ISM	Suffix	1	0	1	0
49894	153819	ENSMUSG00000024835.15	ENCODEMT000153819	Coro1b	ENCODEMT000153819	8	3209	Known	NIC	None	1	0	0	0
56768	153820	ENCODEMG000056768	ENCODEMT000153820	ENCODEMG000056768	ENCODEMT000153820	1	3783	Antisense	Antisense	None	5	2	1	2
26669	153821	ENSMUSG00000025892.16	ENCODEMT000153821	Gria4	ENCODEMT000153821	10	3571	Known	ISM	Prefix	6	7	5	3
56767	153822	ENCODEMG000056767	ENCODEMT000153822	ENCODEMG000056767	ENCODEMT000153822	1	2666	Antisense	Genomic	None	0	0	1	0
46218	153823	ENSMUSG00000023868.17	ENCODEMT000153823	Pde10a	ENCODEMT000153823	9	1824	Known	ISM	Suffix	1	0	0	0
56767	153824	ENCODEMG000056767	ENCODEMT000153824	ENCODEMG000056767	ENCODEMT000153824	2	1740	Antisense	NNC	None	0	0	1	0
49894	153825	ENSMUSG00000024835.15	ENCODEMT000153825	Coro1b	ENCODEMT000153825	10	2526	Known	NIC	None	1	1	0	2
46218	153826	ENSMUSG00000023868.17	ENCODEMT000153826	Pde10a	ENCODEMT000153826	8	1705	Known	ISM	Suffix	0	1	1	0
37933	153827	ENSMUSG00000003062.13	ENCODEMT000153827	Stard3nl	ENCODEMT000153827	9	3395	Known	NNC	None	0	0	1	1
7349	153828	ENSMUSG00000027534.16	ENCODEMT000153828	Snx16	ENCODEMT000153828	1	2332	Known	Genomic	None	1	0	2	0
46218	153829	ENSMUSG00000023868.17	ENCODEMT000153829	Pde10a	ENCODEMT000153829	7	5878	Known	ISM	Suffix	2	3	0	0
56769	153830	ENCODEMG000056769	ENCODEMT000153830	ENCODEMG000056769	ENCODEMT000153830	1	1846	Antisense	Antisense	None	0	1	0	0
7348	153831	ENSMUSG00000027536.6	ENCODEMT000153831	Chmp4c	ENCODEMT000153831	1	2332	Known	Genomic	None	1	1	0	0
56770	153832	ENCODEMG000056770	ENCODEMT000153832	ENCODEMG000056770	ENCODEMT000153832	1	1431	Antisense	Antisense	None	5	0	0	1
7349	153833	ENSMUSG00000027534.16	ENCODEMT000153833	Snx16	ENCODEMT000153833	7	2444	Known	ISM	Suffix	3	1	2	0
46218	153834	ENSMUSG00000023868.17	ENCODEMT000153834	Pde10a	ENCODEMT000153834	6	5724	Known	ISM	Suffix	3	2	0	0
42917	153835	ENSMUSG00000022265.7	ENCODEMT000153835	Ank	ENCODEMT000153835	6	1554	Known	ISM	Prefix	0	0	0	1
26669	153836	ENSMUSG00000025892.16	ENCODEMT000153836	Gria4	ENCODEMT000153836	11	2425	Known	NIC	None	0	0	0	1
46218	153837	ENSMUSG00000023868.17	ENCODEMT000153837	Pde10a	ENCODEMT000153837	5	5568	Known	ISM	Suffix	0	1	0	0
56771	153838	ENCODEMG000056771	ENCODEMT000153838	ENCODEMG000056771	ENCODEMT000153838	1	3720	Antisense	Antisense	None	0	3	0	0
26669	153839	ENSMUSG00000025892.16	ENCODEMT000153839	Gria4	ENCODEMT000153839	11	3161	Known	NNC	None	2	0	1	1
56772	153840	ENCODEMG000056772	ENCODEMT000153840	ENCODEMG000056772	ENCODEMT000153840	1	1679	Antisense	Antisense	None	1	1	6	6
26669	153841	ENSMUSG00000025892.16	ENCODEMT000153841	Gria4	ENCODEMT000153841	5	1133	Known	ISM	Suffix	1	0	0	0
49894	153842	ENSMUSG00000024835.15	ENCODEMT000153842	Coro1b	ENCODEMT000153842	10	1599	Known	NIC	None	1	1	0	1
32222	153843	ENSMUSG00000049680.17	ENCODEMT000153843	Urgcp	ENCODEMT000153843	1	2077	Known	Genomic	None	0	0	0	1
19432	153844	ENSMUSG00000019734.16	ENCODEMT000153844	Tmc4	ENCODEMT000153844	7	2958	Known	NIC	None	0	0	1	0
32222	153845	ENSMUSG00000049680.17	ENCODEMT000153845	Urgcp	ENCODEMT000153845	1	2764	Known	Genomic	None	1	0	0	0
26669	153846	ENSMUSG00000025892.16	ENCODEMT000153846	Gria4	ENCODEMT000153846	11	2299	Known	NNC	None	1	0	0	0
46218	153847	ENSMUSG00000023868.17	ENCODEMT000153847	Pde10a	ENCODEMT000153847	4	5396	Known	ISM	Suffix	1	0	1	1
32222	153848	ENSMUSG00000049680.17	ENCODEMT000153848	Urgcp	ENCODEMT000153848	1	3058	Known	Genomic	None	0	1	0	0
56773	153849	ENCODEMG000056773	ENCODEMT000153849	ENCODEMG000056773	ENCODEMT000153849	1	3283	Antisense	Antisense	None	1	1	0	2
46218	153850	ENSMUSG00000023868.17	ENCODEMT000153850	Pde10a	ENCODEMT000153850	3	3388	Known	ISM	Suffix	1	2	0	0
32222	153851	ENSMUSG00000049680.17	ENCODEMT000153851	Urgcp	ENCODEMT000153851	1	375	Known	Genomic	None	0	1	1	0
46218	153852	ENSMUSG00000023868.17	ENCODEMT000153852	Pde10a	ENCODEMT000153852	2	4741	Known	ISM	Suffix	0	3	0	0
7349	153853	ENSMUSG00000027534.16	ENCODEMT000153853	Snx16	ENCODEMT000153853	8	2284	Known	NNC	None	1	0	0	0
32222	153854	ENSMUSG00000049680.17	ENCODEMT000153854	Urgcp	ENCODEMT000153854	1	783	Known	Genomic	None	1	0	0	2
37933	153855	ENSMUSG00000003062.13	ENCODEMT000153855	Stard3nl	ENCODEMT000153855	8	3694	Known	NIC	None	0	0	1	0
46218	153856	ENSMUSG00000023868.17	ENCODEMT000153856	Pde10a	ENCODEMT000153856	1	1842	Known	Genomic	None	6	22	3	2
49894	153857	ENSMUSG00000024835.15	ENCODEMT000153857	Coro1b	ENCODEMT000153857	10	1667	Known	NIC	None	0	2	0	1
26669	153858	ENSMUSG00000025892.16	ENCODEMT000153858	Gria4	ENCODEMT000153858	11	2287	Known	NNC	None	2	0	0	0
56774	153859	ENCODEMG000056774	ENCODEMT000153859	ENCODEMG000056774	ENCODEMT000153859	1	110	Intergenic	Intergenic	None	7	8	1	0
26669	153860	ENSMUSG00000025892.16	ENCODEMT000153860	Gria4	ENCODEMT000153860	9	3429	Known	ISM	Both	3	0	0	1
32223	153861	ENSMUSG00000083844.8	ENCODEMT000153861	Ube2d-ps	ENCODEMT000153861	5	1194	Known	NIC	None	2	0	2	0
7349	153862	ENSMUSG00000027534.16	ENCODEMT000153862	Snx16	ENCODEMT000153862	7	2233	Known	NIC	None	3	1	3	0
32224	153863	ENSMUSG00000020476.14	ENCODEMT000153863	Dbnl	ENCODEMT000153863	16	3310	Known	NNC	None	5	3	1	1
26669	153864	ENSMUSG00000025892.16	ENCODEMT000153864	Gria4	ENCODEMT000153864	10	2153	Known	NIC	None	0	0	0	1
56775	153865	ENCODEMG000056775	ENCODEMT000153865	ENCODEMG000056775	ENCODEMT000153865	1	106	Intergenic	Intergenic	None	0	1	0	0
32224	153866	ENSMUSG00000020476.14	ENCODEMT000153866	Dbnl	ENCODEMT000153866	16	3313	Known	NIC	None	0	1	0	3
26669	153867	ENSMUSG00000025892.16	ENCODEMT000153867	Gria4	ENCODEMT000153867	9	1771	Known	ISM	Suffix	1	0	1	0
32223	153868	ENSMUSG00000083844.8	ENCODEMT000153868	Ube2d-ps	ENCODEMT000153868	5	1518	Known	NIC	None	7	3	1	1
56776	153869	ENCODEMG000056776	ENCODEMT000153869	ENCODEMG000056776	ENCODEMT000153869	1	2384	Antisense	Antisense	None	3	1	0	0
32223	153870	ENSMUSG00000083844.8	ENCODEMT000153870	Ube2d-ps	ENCODEMT000153870	5	1597	Known	NIC	None	5	6	7	7
37933	153871	ENSMUSG00000003062.13	ENCODEMT000153871	Stard3nl	ENCODEMT000153871	4	739	Known	ISM	Suffix	0	0	1	1
46218	153872	ENSMUSG00000023868.17	ENCODEMT000153872	Pde10a	ENCODEMT000153872	1	4249	Known	Genomic	None	62	76	31	13
32223	153873	ENSMUSG00000083844.8	ENCODEMT000153873	Ube2d-ps	ENCODEMT000153873	4	2737	Known	NNC	None	0	0	1	0
49894	153874	ENSMUSG00000024835.15	ENCODEMT000153874	Coro1b	ENCODEMT000153874	11	1821	Known	NIC	None	0	0	0	1
49894	153875	ENSMUSG00000024835.15	ENCODEMT000153875	Coro1b	ENCODEMT000153875	10	1983	Known	ISM	Prefix	11	3	2	7
32224	153876	ENSMUSG00000020476.14	ENCODEMT000153876	Dbnl	ENCODEMT000153876	16	2989	Known	NIC	None	0	0	0	1
32223	153877	ENSMUSG00000083844.8	ENCODEMT000153877	Ube2d-ps	ENCODEMT000153877	5	1273	Known	NIC	None	6	2	1	2
32223	153878	ENSMUSG00000083844.8	ENCODEMT000153878	Ube2d-ps	ENCODEMT000153878	4	1424	Known	NIC	None	11	5	5	8
37933	153879	ENSMUSG00000003062.13	ENCODEMT000153879	Stard3nl	ENCODEMT000153879	9	1288	Known	NNC	None	0	0	0	1
32223	153880	ENSMUSG00000083844.8	ENCODEMT000153880	Ube2d-ps	ENCODEMT000153880	6	2232	Known	NNC	None	0	0	0	1
19432	153881	ENSMUSG00000019734.16	ENCODEMT000153881	Tmc4	ENCODEMT000153881	7	3998	Known	NIC	None	1	0	0	1
49894	153882	ENSMUSG00000024835.15	ENCODEMT000153882	Coro1b	ENCODEMT000153882	10	1602	Known	NIC	None	4	1	0	2
26669	153883	ENSMUSG00000025892.16	ENCODEMT000153883	Gria4	ENCODEMT000153883	7	1372	Known	ISM	Suffix	0	0	1	0
7349	153884	ENSMUSG00000027534.16	ENCODEMT000153884	Snx16	ENCODEMT000153884	1	1804	Known	Genomic	None	1	0	2	0
49894	153885	ENSMUSG00000024835.15	ENCODEMT000153885	Coro1b	ENCODEMT000153885	11	1852	Known	NNC	None	1	1	0	1
32224	153886	ENSMUSG00000020476.14	ENCODEMT000153886	Dbnl	ENCODEMT000153886	15	2206	Known	NIC	None	0	1	0	0
49894	153887	ENSMUSG00000024835.15	ENCODEMT000153887	Coro1b	ENCODEMT000153887	9	2564	Known	NNC	None	1	0	0	0
32223	153888	ENSMUSG00000083844.8	ENCODEMT000153888	Ube2d-ps	ENCODEMT000153888	4	1413	Known	ISM	Prefix	1	0	0	1
49894	153889	ENSMUSG00000024835.15	ENCODEMT000153889	Coro1b	ENCODEMT000153889	8	2055	Known	NIC	None	1	0	0	0
32223	153890	ENSMUSG00000083844.8	ENCODEMT000153890	Ube2d-ps	ENCODEMT000153890	4	1442	Known	NIC	None	1	2	0	1
7349	153891	ENSMUSG00000027534.16	ENCODEMT000153891	Snx16	ENCODEMT000153891	8	2182	Known	NNC	None	1	0	0	0
49894	153892	ENSMUSG00000024835.15	ENCODEMT000153892	Coro1b	ENCODEMT000153892	11	1871	Known	NIC	None	1	1	1	1
26669	153893	ENSMUSG00000025892.16	ENCODEMT000153893	Gria4	ENCODEMT000153893	10	2161	Known	NIC	None	0	1	0	0
32223	153894	ENSMUSG00000083844.8	ENCODEMT000153894	Ube2d-ps	ENCODEMT000153894	1	1141	Known	Genomic	None	2	0	0	4
7349	153895	ENSMUSG00000027534.16	ENCODEMT000153895	Snx16	ENCODEMT000153895	6	2893	Known	ISM	Prefix	2	1	0	0
32223	153896	ENSMUSG00000083844.8	ENCODEMT000153896	Ube2d-ps	ENCODEMT000153896	5	1501	Known	NIC	None	1	0	0	0
32223	153897	ENSMUSG00000083844.8	ENCODEMT000153897	Ube2d-ps	ENCODEMT000153897	6	1739	Known	NNC	None	1	0	0	3
49894	153898	ENSMUSG00000024835.15	ENCODEMT000153898	Coro1b	ENCODEMT000153898	9	3127	Known	ISM	Suffix	0	0	0	1
37933	153899	ENSMUSG00000003062.13	ENCODEMT000153899	Stard3nl	ENCODEMT000153899	1	1447	Known	Genomic	None	0	1	0	1
49894	153900	ENSMUSG00000024835.15	ENCODEMT000153900	Coro1b	ENCODEMT000153900	10	1945	Known	NNC	None	0	0	0	1
26669	153901	ENSMUSG00000025892.16	ENCODEMT000153901	Gria4	ENCODEMT000153901	8	1612	Known	ISM	Suffix	0	1	0	0
32223	153902	ENSMUSG00000083844.8	ENCODEMT000153902	Ube2d-ps	ENCODEMT000153902	4	1210	Known	NIC	None	1	0	0	1
26669	153903	ENSMUSG00000025892.16	ENCODEMT000153903	Gria4	ENCODEMT000153903	8	3390	Known	NIC	None	0	0	1	0
49894	153904	ENSMUSG00000024835.15	ENCODEMT000153904	Coro1b	ENCODEMT000153904	8	2848	Known	NIC	None	0	1	0	1
32223	153905	ENSMUSG00000083844.8	ENCODEMT000153905	Ube2d-ps	ENCODEMT000153905	2	1783	Known	ISM	Prefix	1	4	2	5
7349	153906	ENSMUSG00000027534.16	ENCODEMT000153906	Snx16	ENCODEMT000153906	5	2823	Known	ISM	Prefix	1	1	2	0
49894	153907	ENSMUSG00000024835.15	ENCODEMT000153907	Coro1b	ENCODEMT000153907	9	2297	Known	NIC	None	1	0	0	0
26669	153908	ENSMUSG00000025892.16	ENCODEMT000153908	Gria4	ENCODEMT000153908	1	3872	Known	Genomic	None	0	0	0	1
37933	153909	ENSMUSG00000003062.13	ENCODEMT000153909	Stard3nl	ENCODEMT000153909	10	1446	Known	NNC	None	0	0	0	1
56777	153910	ENCODEMG000056777	ENCODEMT000153910	ENCODEMG000056777	ENCODEMT000153910	1	3433	Antisense	Antisense	None	0	2	7	1
26669	153911	ENSMUSG00000025892.16	ENCODEMT000153911	Gria4	ENCODEMT000153911	1	1436	Known	Genomic	None	0	1	1	0
32223	153912	ENSMUSG00000083844.8	ENCODEMT000153912	Ube2d-ps	ENCODEMT000153912	5	1615	Known	NIC	None	1	0	0	0
32224	153913	ENSMUSG00000020476.14	ENCODEMT000153913	Dbnl	ENCODEMT000153913	17	3483	Known	NIC	None	1	0	0	0
49894	153914	ENSMUSG00000024835.15	ENCODEMT000153914	Coro1b	ENCODEMT000153914	10	2522	Known	NIC	None	0	1	0	0
56778	153915	ENCODEMG000056778	ENCODEMT000153915	ENCODEMG000056778	ENCODEMT000153915	1	1801	Antisense	Antisense	None	0	3	5	2
49894	153916	ENSMUSG00000024835.15	ENCODEMT000153916	Coro1b	ENCODEMT000153916	7	3414	Known	NIC	None	0	1	0	0
37933	153917	ENSMUSG00000003062.13	ENCODEMT000153917	Stard3nl	ENCODEMT000153917	10	1517	Known	NIC	None	0	0	0	1
49894	153918	ENSMUSG00000024835.15	ENCODEMT000153918	Coro1b	ENCODEMT000153918	9	2199	Known	NIC	None	0	1	0	0
56779	153919	ENCODEMG000056779	ENCODEMT000153919	ENCODEMG000056779	ENCODEMT000153919	3	2350	Antisense	Antisense	None	0	1	0	0
37933	153920	ENSMUSG00000003062.13	ENCODEMT000153920	Stard3nl	ENCODEMT000153920	10	1358	Known	NNC	None	0	0	0	1
7349	153921	ENSMUSG00000027534.16	ENCODEMT000153921	Snx16	ENCODEMT000153921	4	2670	Known	ISM	Suffix	0	1	0	0
26669	153922	ENSMUSG00000025892.16	ENCODEMT000153922	Gria4	ENCODEMT000153922	1	2303	Known	Genomic	None	1	0	0	1
46222	153923	ENSMUSG00000023873.13	ENCODEMT000153923	1700010I14Rik	ENCODEMT000153923	9	1583	Known	NIC	None	0	1	1	1
26669	153924	ENSMUSG00000025892.16	ENCODEMT000153924	Gria4	ENCODEMT000153924	5	1366	Known	ISM	Prefix	0	0	1	0
46222	153925	ENSMUSG00000023873.13	ENCODEMT000153925	1700010I14Rik	ENCODEMT000153925	10	1668	Known	NNC	None	0	0	1	0
26669	153926	ENSMUSG00000025892.16	ENCODEMT000153926	Gria4	ENCODEMT000153926	1	4983	Known	Genomic	None	0	0	1	0
49894	153927	ENSMUSG00000024835.15	ENCODEMT000153927	Coro1b	ENCODEMT000153927	6	1536	Known	ISM	Prefix	1	0	0	1
32223	153928	ENSMUSG00000083844.8	ENCODEMT000153928	Ube2d-ps	ENCODEMT000153928	7	1537	Known	NIC	None	0	0	0	1
26669	153929	ENSMUSG00000025892.16	ENCODEMT000153929	Gria4	ENCODEMT000153929	5	3452	Known	NNC	None	0	0	1	0
32223	153930	ENSMUSG00000083844.8	ENCODEMT000153930	Ube2d-ps	ENCODEMT000153930	6	589	Known	NNC	None	0	0	0	1
46222	153931	ENSMUSG00000023873.13	ENCODEMT000153931	1700010I14Rik	ENCODEMT000153931	9	1673	Known	NIC	None	2	0	0	1
26669	153932	ENSMUSG00000025892.16	ENCODEMT000153932	Gria4	ENCODEMT000153932	1	2433	Known	Genomic	None	0	0	3	0
7349	153933	ENSMUSG00000027534.16	ENCODEMT000153933	Snx16	ENCODEMT000153933	6	1865	Known	NIC	None	1	0	0	0
46222	153934	ENSMUSG00000023873.13	ENCODEMT000153934	1700010I14Rik	ENCODEMT000153934	10	1758	Known	NNC	None	0	1	0	0
46222	153935	ENSMUSG00000023873.13	ENCODEMT000153935	1700010I14Rik	ENCODEMT000153935	9	1669	Known	NNC	None	0	0	0	1
56780	153936	ENCODEMG000056780	ENCODEMT000153936	ENCODEMG000056780	ENCODEMT000153936	1	1987	Antisense	Antisense	None	0	1	0	0
7349	153937	ENSMUSG00000027534.16	ENCODEMT000153937	Snx16	ENCODEMT000153937	6	1307	Known	NIC	None	1	0	0	0
37933	153938	ENSMUSG00000003062.13	ENCODEMT000153938	Stard3nl	ENCODEMT000153938	8	1028	Known	NIC	None	0	0	0	1
26669	153939	ENSMUSG00000025892.16	ENCODEMT000153939	Gria4	ENCODEMT000153939	1	988	Known	Genomic	None	0	0	0	1
46222	153940	ENSMUSG00000023873.13	ENCODEMT000153940	1700010I14Rik	ENCODEMT000153940	8	1361	Known	ISM	Prefix	0	0	1	0
26669	153941	ENSMUSG00000025892.16	ENCODEMT000153941	Gria4	ENCODEMT000153941	1	3329	Known	Genomic	None	0	0	1	1
46222	153942	ENSMUSG00000023873.13	ENCODEMT000153942	1700010I14Rik	ENCODEMT000153942	10	1751	Known	NIC	None	0	0	0	1
49894	153943	ENSMUSG00000024835.15	ENCODEMT000153943	Coro1b	ENCODEMT000153943	8	2834	Known	NIC	None	1	1	0	0
56781	153944	ENCODEMG000056781	ENCODEMT000153944	ENCODEMG000056781	ENCODEMT000153944	1	4288	Antisense	Antisense	None	0	0	2	0
46222	153945	ENSMUSG00000023873.13	ENCODEMT000153945	1700010I14Rik	ENCODEMT000153945	11	2307	Known	NNC	None	0	1	0	0
26669	153946	ENSMUSG00000025892.16	ENCODEMT000153946	Gria4	ENCODEMT000153946	1	6327	Known	Genomic	None	1	0	0	1
56782	153947	ENCODEMG000056782	ENCODEMT000153947	ENCODEMG000056782	ENCODEMT000153947	1	3397	Intergenic	Intergenic	None	0	1	0	0
32223	153948	ENSMUSG00000083844.8	ENCODEMT000153948	Ube2d-ps	ENCODEMT000153948	8	1634	Known	NNC	None	1	0	0	0
56783	153949	ENCODEMG000056783	ENCODEMT000153949	ENCODEMG000056783	ENCODEMT000153949	2	3903	Antisense	Antisense	None	1	0	0	0
56784	153950	ENCODEMG000056784	ENCODEMT000153950	ENCODEMG000056784	ENCODEMT000153950	1	3678	Antisense	Antisense	None	1	0	0	0
46224	153951	ENSMUSG00000097049.1	ENCODEMT000153951	6530411M01Rik	ENCODEMT000153951	1	1944	Known	Genomic	None	1	0	0	0
26669	153952	ENSMUSG00000025892.16	ENCODEMT000153952	Gria4	ENCODEMT000153952	1	1811	Known	Genomic	None	0	0	1	0
46224	153953	ENSMUSG00000097049.1	ENCODEMT000153953	6530411M01Rik	ENCODEMT000153953	1	2708	Known	Genomic	None	3	3	2	1
49894	153954	ENSMUSG00000024835.15	ENCODEMT000153954	Coro1b	ENCODEMT000153954	11	1843	Known	NIC	None	1	0	0	0
26669	153955	ENSMUSG00000025892.16	ENCODEMT000153955	Gria4	ENCODEMT000153955	1	1170	Known	Genomic	None	1	0	0	0
7349	153956	ENSMUSG00000027534.16	ENCODEMT000153956	Snx16	ENCODEMT000153956	6	850	Known	ISM	Suffix	1	0	0	0
32223	153957	ENSMUSG00000083844.8	ENCODEMT000153957	Ube2d-ps	ENCODEMT000153957	5	1522	Known	NNC	None	1	0	0	0
26669	153958	ENSMUSG00000025892.16	ENCODEMT000153958	Gria4	ENCODEMT000153958	1	1627	Known	Genomic	None	1	0	2	0
56785	153959	ENCODEMG000056785	ENCODEMT000153959	ENCODEMG000056785	ENCODEMT000153959	1	1587	Antisense	Antisense	None	0	1	1	0
56786	153960	ENCODEMG000056786	ENCODEMT000153960	ENCODEMG000056786	ENCODEMT000153960	1	2862	Antisense	Antisense	None	1	1	0	0
42917	153961	ENSMUSG00000022265.7	ENCODEMT000153961	Ank	ENCODEMT000153961	12	3037	Known	NNC	None	0	1	0	0
56787	153962	ENCODEMG000056787	ENCODEMT000153962	ENCODEMG000056787	ENCODEMT000153962	1	2851	Intergenic	Intergenic	None	0	0	1	0
26669	153963	ENSMUSG00000025892.16	ENCODEMT000153963	Gria4	ENCODEMT000153963	1	2931	Known	Genomic	None	0	0	1	1
56788	153964	ENCODEMG000056788	ENCODEMT000153964	ENCODEMG000056788	ENCODEMT000153964	1	1145	Intergenic	Intergenic	None	1	0	0	0
56789	153965	ENCODEMG000056789	ENCODEMT000153965	ENCODEMG000056789	ENCODEMT000153965	3	954	Antisense	Antisense	None	0	0	0	1
56790	153966	ENCODEMG000056790	ENCODEMT000153966	ENCODEMG000056790	ENCODEMT000153966	1	1838	Antisense	Antisense	None	0	0	1	0
26669	153967	ENSMUSG00000025892.16	ENCODEMT000153967	Gria4	ENCODEMT000153967	4	4075	Known	ISM	Prefix	3	6	32	14
56791	153968	ENCODEMG000056791	ENCODEMT000153968	ENCODEMG000056791	ENCODEMT000153968	1	5537	Intergenic	Intergenic	None	0	1	0	0
42917	153969	ENSMUSG00000022265.7	ENCODEMT000153969	Ank	ENCODEMT000153969	12	3016	Known	NNC	None	0	0	1	0
213	153970	ENSMUSG00000025940.6	ENCODEMT000153970	Tmem70	ENCODEMT000153970	3	1966	Known	ISM	Suffix	0	0	1	0
46233	153971	ENSMUSG00000117341.1	ENCODEMT000153971	AC134446.1	ENCODEMT000153971	5	887	Known	NNC	None	0	0	1	0
56792	153972	ENCODEMG000056792	ENCODEMT000153972	ENCODEMG000056792	ENCODEMT000153972	1	4228	Intergenic	Intergenic	None	2	1	0	0
213	153973	ENSMUSG00000025940.6	ENCODEMT000153973	Tmem70	ENCODEMT000153973	1	1379	Known	Genomic	None	1	0	0	0
213	153974	ENSMUSG00000025940.6	ENCODEMT000153974	Tmem70	ENCODEMT000153974	1	1228	Known	ISM	None	2	2	0	1
26669	153975	ENSMUSG00000025892.16	ENCODEMT000153975	Gria4	ENCODEMT000153975	3	3005	Known	ISM	Both	0	1	2	3
46237	153976	ENSMUSG00000117227.1	ENCODEMT000153976	AC105304.3	ENCODEMT000153976	4	1787	Known	NNC	None	0	1	0	0
49894	153977	ENSMUSG00000024835.15	ENCODEMT000153977	Coro1b	ENCODEMT000153977	9	1408	Known	NIC	None	0	0	1	0
32223	153978	ENSMUSG00000083844.8	ENCODEMT000153978	Ube2d-ps	ENCODEMT000153978	4	1923	Known	ISM	Prefix	1	1	2	3
56793	153979	ENCODEMG000056793	ENCODEMT000153979	ENCODEMG000056793	ENCODEMT000153979	3	1587	Intergenic	Intergenic	None	0	0	0	1
56794	153980	ENCODEMG000056794	ENCODEMT000153980	ENCODEMG000056794	ENCODEMT000153980	1	2175	Intergenic	Intergenic	None	1	0	0	0
56795	153981	ENCODEMG000056795	ENCODEMT000153981	ENCODEMG000056795	ENCODEMT000153981	1	1813	Intergenic	Intergenic	None	0	0	0	1
56796	153982	ENCODEMG000056796	ENCODEMT000153982	ENCODEMG000056796	ENCODEMT000153982	7	1488	Intergenic	Intergenic	None	1	0	0	0
214	153983	ENSMUSG00000025779.10	ENCODEMT000153983	Ly96	ENCODEMT000153983	3	2796	Known	ISM	Suffix	0	0	1	0
32223	153984	ENSMUSG00000083844.8	ENCODEMT000153984	Ube2d-ps	ENCODEMT000153984	5	2107	Known	NIC	None	0	1	0	2
26669	153985	ENSMUSG00000025892.16	ENCODEMT000153985	Gria4	ENCODEMT000153985	4	3339	Known	NNC	None	0	0	1	1
49894	153986	ENSMUSG00000024835.15	ENCODEMT000153986	Coro1b	ENCODEMT000153986	11	1883	Known	NNC	None	0	1	0	1
56797	153987	ENCODEMG000056797	ENCODEMT000153987	ENCODEMG000056797	ENCODEMT000153987	1	251	Intergenic	Intergenic	None	0	1	0	0
46239	153988	ENSMUSG00000062078.15	ENCODEMT000153988	Qk	ENCODEMT000153988	1	1702	Known	Genomic	None	2	2	4	1
7349	153989	ENSMUSG00000027534.16	ENCODEMT000153989	Snx16	ENCODEMT000153989	3	3689	Known	ISM	Suffix	0	1	0	0
56798	153990	ENCODEMG000056798	ENCODEMT000153990	ENCODEMG000056798	ENCODEMT000153990	1	2710	Intergenic	Intergenic	None	0	0	1	0
32224	153991	ENSMUSG00000020476.14	ENCODEMT000153991	Dbnl	ENCODEMT000153991	4	1953	Known	ISM	Prefix	1	0	0	1
56799	153992	ENCODEMG000056799	ENCODEMT000153992	ENCODEMG000056799	ENCODEMT000153992	1	2925	Antisense	Antisense	None	0	0	1	0
46239	153993	ENSMUSG00000062078.15	ENCODEMT000153993	Qk	ENCODEMT000153993	1	2726	Known	Genomic	None	13	7	11	3
219	153994	ENSMUSG00000042686.5	ENCODEMT000153994	Jph1	ENCODEMT000153994	1	2249	Known	Genomic	None	0	0	1	0
219	153995	ENSMUSG00000042686.5	ENCODEMT000153995	Jph1	ENCODEMT000153995	1	2463	Known	Genomic	None	0	1	1	0
46239	153996	ENSMUSG00000062078.15	ENCODEMT000153996	Qk	ENCODEMT000153996	3	4306	Known	ISM	Suffix	3	3	4	2
32224	153997	ENSMUSG00000020476.14	ENCODEMT000153997	Dbnl	ENCODEMT000153997	14	2817	Known	NIC	None	1	0	0	0
49894	153998	ENSMUSG00000024835.15	ENCODEMT000153998	Coro1b	ENCODEMT000153998	6	3270	Known	NIC	None	2	0	0	0
217	153999	ENSMUSG00000101640.1	ENCODEMT000153999	Gm28376	ENCODEMT000153999	1	172	Known	Genomic	None	0	1	0	0
219	154000	ENSMUSG00000042686.5	ENCODEMT000154000	Jph1	ENCODEMT000154000	1	768	Known	Genomic	None	2	0	0	0
26669	154001	ENSMUSG00000025892.16	ENCODEMT000154001	Gria4	ENCODEMT000154001	1	2706	Known	ISM	None	0	0	0	1
32224	154002	ENSMUSG00000020476.14	ENCODEMT000154002	Dbnl	ENCODEMT000154002	15	3259	Known	NNC	None	0	1	0	0
49894	154003	ENSMUSG00000024835.15	ENCODEMT000154003	Coro1b	ENCODEMT000154003	8	1589	Known	ISM	Prefix	1	0	0	0
46239	154004	ENSMUSG00000062078.15	ENCODEMT000154004	Qk	ENCODEMT000154004	8	3979	Known	NNC	None	0	0	0	1
217	154005	ENSMUSG00000101640.1	ENCODEMT000154005	Gm28376	ENCODEMT000154005	1	2087	Known	Genomic	None	1	0	0	0
219	154006	ENSMUSG00000042686.5	ENCODEMT000154006	Jph1	ENCODEMT000154006	4	1859	Known	ISM	Prefix	0	0	1	0
26669	154007	ENSMUSG00000025892.16	ENCODEMT000154007	Gria4	ENCODEMT000154007	2	2865	Known	ISM	Both	0	0	0	1
32223	154008	ENSMUSG00000083844.8	ENCODEMT000154008	Ube2d-ps	ENCODEMT000154008	5	1566	Known	NIC	None	0	1	3	3
46239	154009	ENSMUSG00000062078.15	ENCODEMT000154009	Qk	ENCODEMT000154009	8	4554	Known	NIC	None	0	5	2	5
217	154010	ENSMUSG00000101640.1	ENCODEMT000154010	Gm28376	ENCODEMT000154010	1	4077	Known	Genomic	None	3	3	12	10
37933	154011	ENSMUSG00000003062.13	ENCODEMT000154011	Stard3nl	ENCODEMT000154011	8	1206	Known	NNC	None	0	0	0	1
19432	154012	ENSMUSG00000019734.16	ENCODEMT000154012	Tmc4	ENCODEMT000154012	6	3659	Known	NIC	None	0	0	1	0
32224	154013	ENSMUSG00000020476.14	ENCODEMT000154013	Dbnl	ENCODEMT000154013	16	2665	Known	NIC	None	0	0	0	1
46239	154014	ENSMUSG00000062078.15	ENCODEMT000154014	Qk	ENCODEMT000154014	5	3688	Known	ISM	Suffix	1	0	0	0
49894	154015	ENSMUSG00000024835.15	ENCODEMT000154015	Coro1b	ENCODEMT000154015	9	2625	Known	NIC	None	0	1	0	0
26669	154016	ENSMUSG00000025892.16	ENCODEMT000154016	Gria4	ENCODEMT000154016	1	1535	Known	Genomic	None	0	1	0	0
56800	154017	ENCODEMG000056800	ENCODEMT000154017	ENCODEMG000056800	ENCODEMT000154017	1	5276	Antisense	Antisense	None	4	6	19	8
46239	154018	ENSMUSG00000062078.15	ENCODEMT000154018	Qk	ENCODEMT000154018	6	3805	Known	ISM	Suffix	1	0	0	0
32223	154019	ENSMUSG00000083844.8	ENCODEMT000154019	Ube2d-ps	ENCODEMT000154019	4	2627	Known	NIC	None	1	0	0	0
219	154020	ENSMUSG00000042686.5	ENCODEMT000154020	Jph1	ENCODEMT000154020	3	1543	Known	ISM	Prefix	0	0	0	1
217	154021	ENSMUSG00000101640.1	ENCODEMT000154021	Gm28376	ENCODEMT000154021	1	1491	Known	Genomic	None	0	0	1	0
32224	154022	ENSMUSG00000020476.14	ENCODEMT000154022	Dbnl	ENCODEMT000154022	15	2914	Known	NIC	None	1	1	0	0
56801	154023	ENCODEMG000056801	ENCODEMT000154023	ENCODEMG000056801	ENCODEMT000154023	1	1050	Antisense	Antisense	None	1	0	0	0
219	154024	ENSMUSG00000042686.5	ENCODEMT000154024	Jph1	ENCODEMT000154024	1	2273	Known	Genomic	None	0	0	1	0
49894	154025	ENSMUSG00000024835.15	ENCODEMT000154025	Coro1b	ENCODEMT000154025	10	2015	Known	NNC	None	0	1	0	0
46239	154026	ENSMUSG00000062078.15	ENCODEMT000154026	Qk	ENCODEMT000154026	8	1975	Known	NNC	None	1	0	0	0
217	154027	ENSMUSG00000101640.1	ENCODEMT000154027	Gm28376	ENCODEMT000154027	1	2273	Known	Genomic	None	0	0	1	0
26669	154028	ENSMUSG00000025892.16	ENCODEMT000154028	Gria4	ENCODEMT000154028	1	2634	Known	Genomic	None	0	0	1	0
46239	154029	ENSMUSG00000062078.15	ENCODEMT000154029	Qk	ENCODEMT000154029	8	1871	Known	NNC	None	0	1	0	0
219	154030	ENSMUSG00000042686.5	ENCODEMT000154030	Jph1	ENCODEMT000154030	1	1974	Known	Genomic	None	0	1	0	0
56802	154031	ENCODEMG000056802	ENCODEMT000154031	ENCODEMG000056802	ENCODEMT000154031	1	1876	Antisense	Antisense	None	1	0	0	0
46239	154032	ENSMUSG00000062078.15	ENCODEMT000154032	Qk	ENCODEMT000154032	8	1976	Known	NNC	None	0	1	0	0
219	154033	ENSMUSG00000042686.5	ENCODEMT000154033	Jph1	ENCODEMT000154033	1	4388	Known	Genomic	None	0	0	1	0
26669	154034	ENSMUSG00000025892.16	ENCODEMT000154034	Gria4	ENCODEMT000154034	1	1703	Known	Genomic	None	0	1	0	0
46239	154035	ENSMUSG00000062078.15	ENCODEMT000154035	Qk	ENCODEMT000154035	9	1949	Known	NNC	None	0	1	0	0
217	154036	ENSMUSG00000101640.1	ENCODEMT000154036	Gm28376	ENCODEMT000154036	1	2392	Known	Genomic	None	1	0	0	0
26669	154037	ENSMUSG00000025892.16	ENCODEMT000154037	Gria4	ENCODEMT000154037	1	3781	Known	Genomic	None	0	0	0	1
46239	154038	ENSMUSG00000062078.15	ENCODEMT000154038	Qk	ENCODEMT000154038	7	1767	Known	ISM	Suffix	0	0	1	0
217	154039	ENSMUSG00000101640.1	ENCODEMT000154039	Gm28376	ENCODEMT000154039	1	2241	Known	Genomic	None	0	0	2	0
56803	154040	ENCODEMG000056803	ENCODEMT000154040	ENCODEMG000056803	ENCODEMT000154040	1	3406	Antisense	Antisense	None	2	0	20	2
46239	154041	ENSMUSG00000062078.15	ENCODEMT000154041	Qk	ENCODEMT000154041	1	3411	Known	Genomic	None	114	68	105	162
217	154042	ENSMUSG00000101640.1	ENCODEMT000154042	Gm28376	ENCODEMT000154042	2	6438	Known	Genomic	None	0	0	0	1
46239	154043	ENSMUSG00000062078.15	ENCODEMT000154043	Qk	ENCODEMT000154043	6	1672	Known	ISM	Suffix	0	0	0	1
217	154044	ENSMUSG00000101640.1	ENCODEMT000154044	Gm28376	ENCODEMT000154044	1	2567	Known	Genomic	None	0	2	4	3
46239	154045	ENSMUSG00000062078.15	ENCODEMT000154045	Qk	ENCODEMT000154045	8	1955	Known	NNC	None	1	0	0	0
49894	154046	ENSMUSG00000024835.15	ENCODEMT000154046	Coro1b	ENCODEMT000154046	11	1848	Known	NNC	None	0	0	0	1
32223	154047	ENSMUSG00000083844.8	ENCODEMT000154047	Ube2d-ps	ENCODEMT000154047	5	1536	Known	NIC	None	0	1	0	1
217	154048	ENSMUSG00000101640.1	ENCODEMT000154048	Gm28376	ENCODEMT000154048	1	1538	Known	Genomic	None	0	0	0	1
46239	154049	ENSMUSG00000062078.15	ENCODEMT000154049	Qk	ENCODEMT000154049	7	1791	Known	ISM	Suffix	1	0	0	0
46239	154050	ENSMUSG00000062078.15	ENCODEMT000154050	Qk	ENCODEMT000154050	8	1948	Known	NNC	None	1	0	0	0
26669	154051	ENSMUSG00000025892.16	ENCODEMT000154051	Gria4	ENCODEMT000154051	1	2229	Known	Genomic	None	0	1	1	0
217	154052	ENSMUSG00000101640.1	ENCODEMT000154052	Gm28376	ENCODEMT000154052	1	3368	Known	Genomic	None	0	2	14	6
46239	154053	ENSMUSG00000062078.15	ENCODEMT000154053	Qk	ENCODEMT000154053	7	5171	Known	NIC	None	1	0	0	0
26669	154054	ENSMUSG00000025892.16	ENCODEMT000154054	Gria4	ENCODEMT000154054	4	1776	Known	NNC	None	1	1	3	0
26669	154055	ENSMUSG00000025892.16	ENCODEMT000154055	Gria4	ENCODEMT000154055	4	3813	Known	NNC	None	2	1	0	0
49894	154056	ENSMUSG00000024835.15	ENCODEMT000154056	Coro1b	ENCODEMT000154056	11	1829	Known	NNC	None	0	0	0	1
46239	154057	ENSMUSG00000062078.15	ENCODEMT000154057	Qk	ENCODEMT000154057	6	1716	Known	NIC	None	0	0	1	0
26669	154058	ENSMUSG00000025892.16	ENCODEMT000154058	Gria4	ENCODEMT000154058	3	3386	Known	ISM	Suffix	0	0	1	0
42917	154059	ENSMUSG00000022265.7	ENCODEMT000154059	Ank	ENCODEMT000154059	12	3034	Known	NNC	None	0	1	1	0
7349	154060	ENSMUSG00000027534.16	ENCODEMT000154060	Snx16	ENCODEMT000154060	7	2470	Known	ISM	Prefix	1	0	1	0
26669	154061	ENSMUSG00000025892.16	ENCODEMT000154061	Gria4	ENCODEMT000154061	1	2866	Known	Genomic	None	0	0	0	1
26669	154062	ENSMUSG00000025892.16	ENCODEMT000154062	Gria4	ENCODEMT000154062	4	1365	Known	NNC	None	0	0	0	1
46239	154063	ENSMUSG00000062078.15	ENCODEMT000154063	Qk	ENCODEMT000154063	8	1496	Known	NNC	None	0	1	0	0
26669	154064	ENSMUSG00000025892.16	ENCODEMT000154064	Gria4	ENCODEMT000154064	1	3618	Known	Genomic	None	0	0	4	2
56804	154065	ENCODEMG000056804	ENCODEMT000154065	ENCODEMG000056804	ENCODEMT000154065	1	2765	Antisense	Antisense	None	53	65	19	36
217	154066	ENSMUSG00000101640.1	ENCODEMT000154066	Gm28376	ENCODEMT000154066	1	1942	Known	Genomic	None	0	0	1	0
49894	154067	ENSMUSG00000024835.15	ENCODEMT000154067	Coro1b	ENCODEMT000154067	9	2573	Known	NIC	None	0	1	0	0
56805	154068	ENCODEMG000056805	ENCODEMT000154068	ENCODEMG000056805	ENCODEMT000154068	1	1846	Antisense	Antisense	None	16	10	0	20
219	154069	ENSMUSG00000042686.5	ENCODEMT000154069	Jph1	ENCODEMT000154069	2	2658	Known	ISM	Prefix	2	1	1	1
42917	154070	ENSMUSG00000022265.7	ENCODEMT000154070	Ank	ENCODEMT000154070	13	2952	Known	NNC	None	0	0	0	1
49894	154071	ENSMUSG00000024835.15	ENCODEMT000154071	Coro1b	ENCODEMT000154071	10	1943	Known	ISM	Prefix	2	1	0	0
219	154072	ENSMUSG00000042686.5	ENCODEMT000154072	Jph1	ENCODEMT000154072	1	1994	Known	ISM	None	0	0	1	0
49894	154073	ENSMUSG00000024835.15	ENCODEMT000154073	Coro1b	ENCODEMT000154073	5	2202	Known	NIC	None	1	0	0	0
219	154074	ENSMUSG00000042686.5	ENCODEMT000154074	Jph1	ENCODEMT000154074	1	1268	Known	Genomic	None	0	1	0	0
221	154075	ENSMUSG00000025777.8	ENCODEMT000154075	Gdap1	ENCODEMT000154075	11	3809	Known	NNC	None	0	1	0	0
49894	154076	ENSMUSG00000024835.15	ENCODEMT000154076	Coro1b	ENCODEMT000154076	10	1958	Known	NIC	None	1	0	0	0
221	154077	ENSMUSG00000025777.8	ENCODEMT000154077	Gdap1	ENCODEMT000154077	4	2588	Known	NNC	None	1	0	0	0
221	154078	ENSMUSG00000025777.8	ENCODEMT000154078	Gdap1	ENCODEMT000154078	2	2383	Known	NNC	None	0	0	0	1
26669	154079	ENSMUSG00000025892.16	ENCODEMT000154079	Gria4	ENCODEMT000154079	1	1894	Known	Genomic	None	1	0	1	0
49894	154080	ENSMUSG00000024835.15	ENCODEMT000154080	Coro1b	ENCODEMT000154080	8	2634	Known	NNC	None	0	1	0	0
46239	154081	ENSMUSG00000062078.15	ENCODEMT000154081	Qk	ENCODEMT000154081	6	4750	Known	ISM	Suffix	1	1	0	1
26669	154082	ENSMUSG00000025892.16	ENCODEMT000154082	Gria4	ENCODEMT000154082	4	2088	Known	NNC	None	1	0	0	0
221	154083	ENSMUSG00000025777.8	ENCODEMT000154083	Gdap1	ENCODEMT000154083	3	2061	Known	ISM	Prefix	1	1	0	0
56806	154084	ENCODEMG000056806	ENCODEMT000154084	ENCODEMG000056806	ENCODEMT000154084	1	4293	Antisense	Antisense	None	5	14	8	14
221	154085	ENSMUSG00000025777.8	ENCODEMT000154085	Gdap1	ENCODEMT000154085	3	2178	Known	NNC	None	0	2	0	0
32223	154086	ENSMUSG00000083844.8	ENCODEMT000154086	Ube2d-ps	ENCODEMT000154086	3	1361	Known	NIC	None	1	0	0	2
49894	154087	ENSMUSG00000024835.15	ENCODEMT000154087	Coro1b	ENCODEMT000154087	11	1696	Known	NNC	None	0	1	0	0
221	154088	ENSMUSG00000025777.8	ENCODEMT000154088	Gdap1	ENCODEMT000154088	4	2808	Known	NNC	None	1	0	0	0
221	154089	ENSMUSG00000025777.8	ENCODEMT000154089	Gdap1	ENCODEMT000154089	2	1783	Known	NIC	None	1	0	0	0
221	154090	ENSMUSG00000025777.8	ENCODEMT000154090	Gdap1	ENCODEMT000154090	3	4033	Known	NIC	None	0	1	1	0
37933	154091	ENSMUSG00000003062.13	ENCODEMT000154091	Stard3nl	ENCODEMT000154091	9	1300	Known	NNC	None	0	0	1	0
46239	154092	ENSMUSG00000062078.15	ENCODEMT000154092	Qk	ENCODEMT000154092	2	4282	Known	ISM	Suffix	1	1	2	0
221	154093	ENSMUSG00000025777.8	ENCODEMT000154093	Gdap1	ENCODEMT000154093	3	2408	Known	NNC	None	0	0	0	1
221	154094	ENSMUSG00000025777.8	ENCODEMT000154094	Gdap1	ENCODEMT000154094	4	4135	Known	NIC	None	1	0	1	0
49894	154095	ENSMUSG00000024835.15	ENCODEMT000154095	Coro1b	ENCODEMT000154095	8	2460	Known	ISM	Prefix	0	0	1	0
32224	154096	ENSMUSG00000020476.14	ENCODEMT000154096	Dbnl	ENCODEMT000154096	17	3138	Known	NIC	None	1	0	1	0
221	154097	ENSMUSG00000025777.8	ENCODEMT000154097	Gdap1	ENCODEMT000154097	3	3905	Known	NIC	None	0	1	0	0
37933	154098	ENSMUSG00000003062.13	ENCODEMT000154098	Stard3nl	ENCODEMT000154098	7	5429	Known	NIC	None	0	0	1	0
46239	154099	ENSMUSG00000062078.15	ENCODEMT000154099	Qk	ENCODEMT000154099	5	4655	Known	ISM	Suffix	0	0	0	1
221	154100	ENSMUSG00000025777.8	ENCODEMT000154100	Gdap1	ENCODEMT000154100	7	3034	Known	NIC	None	2	0	0	0
46239	154101	ENSMUSG00000062078.15	ENCODEMT000154101	Qk	ENCODEMT000154101	3	4391	Known	NNC	None	0	0	0	1
26669	154102	ENSMUSG00000025892.16	ENCODEMT000154102	Gria4	ENCODEMT000154102	4	3532	Known	NNC	None	0	0	0	1
221	154103	ENSMUSG00000025777.8	ENCODEMT000154103	Gdap1	ENCODEMT000154103	2	2232	Known	ISM	Prefix	0	0	1	0
26669	154104	ENSMUSG00000025892.16	ENCODEMT000154104	Gria4	ENCODEMT000154104	3	2715	Known	ISM	Prefix	1	1	4	3
46239	154105	ENSMUSG00000062078.15	ENCODEMT000154105	Qk	ENCODEMT000154105	4	4538	Known	ISM	Suffix	4	1	2	1
221	154106	ENSMUSG00000025777.8	ENCODEMT000154106	Gdap1	ENCODEMT000154106	11	3793	Known	NNC	None	0	0	0	1
56807	154107	ENCODEMG000056807	ENCODEMT000154107	ENCODEMG000056807	ENCODEMT000154107	1	1177	Antisense	Antisense	None	1	0	0	0
32223	154108	ENSMUSG00000083844.8	ENCODEMT000154108	Ube2d-ps	ENCODEMT000154108	4	1434	Known	NIC	None	2	0	0	0
221	154109	ENSMUSG00000025777.8	ENCODEMT000154109	Gdap1	ENCODEMT000154109	8	4215	Known	NIC	None	0	0	0	1
221	154110	ENSMUSG00000025777.8	ENCODEMT000154110	Gdap1	ENCODEMT000154110	7	3057	Known	NIC	None	0	0	0	1
26669	154111	ENSMUSG00000025892.16	ENCODEMT000154111	Gria4	ENCODEMT000154111	2	1470	Known	ISM	Both	0	0	1	0
56808	154112	ENCODEMG000056808	ENCODEMT000154112	ENCODEMG000056808	ENCODEMT000154112	1	1569	Intergenic	Intergenic	None	0	0	0	1
49894	154113	ENSMUSG00000024835.15	ENCODEMT000154113	Coro1b	ENCODEMT000154113	11	1842	Known	NIC	None	1	0	0	0
7349	154114	ENSMUSG00000027534.16	ENCODEMT000154114	Snx16	ENCODEMT000154114	1	3265	Known	ISM	None	1	0	0	0
56809	154115	ENCODEMG000056809	ENCODEMT000154115	ENCODEMG000056809	ENCODEMT000154115	1	3571	Antisense	Antisense	None	0	2	4	1
26669	154116	ENSMUSG00000025892.16	ENCODEMT000154116	Gria4	ENCODEMT000154116	2	2922	Known	ISM	Prefix	0	0	0	1
7348	154117	ENSMUSG00000027536.6	ENCODEMT000154117	Chmp4c	ENCODEMT000154117	1	2513	Known	Genomic	None	1	0	0	0
49894	154118	ENSMUSG00000024835.15	ENCODEMT000154118	Coro1b	ENCODEMT000154118	7	3135	Known	NIC	None	1	0	0	0
46239	154119	ENSMUSG00000062078.15	ENCODEMT000154119	Qk	ENCODEMT000154119	3	4394	Known	ISM	Suffix	1	0	0	0
7349	154120	ENSMUSG00000027534.16	ENCODEMT000154120	Snx16	ENCODEMT000154120	1	2873	Known	Genomic	None	0	0	1	0
26669	154121	ENSMUSG00000025892.16	ENCODEMT000154121	Gria4	ENCODEMT000154121	1	3403	Known	Genomic	None	0	2	0	1
7349	154122	ENSMUSG00000027534.16	ENCODEMT000154122	Snx16	ENCODEMT000154122	3	4264	Known	ISM	Prefix	0	1	0	0
32223	154123	ENSMUSG00000083844.8	ENCODEMT000154123	Ube2d-ps	ENCODEMT000154123	4	1079	Known	NIC	None	4	1	1	0
56810	154124	ENCODEMG000056810	ENCODEMT000154124	ENCODEMG000056810	ENCODEMT000154124	1	2484	Intergenic	Intergenic	None	0	0	1	0
56811	154125	ENCODEMG000056811	ENCODEMT000154125	ENCODEMG000056811	ENCODEMT000154125	1	1505	Antisense	Antisense	None	0	0	2	0
56812	154126	ENCODEMG000056812	ENCODEMT000154126	ENCODEMG000056812	ENCODEMT000154126	2	2012	Intergenic	Intergenic	None	0	1	0	0
56812	154127	ENCODEMG000056812	ENCODEMT000154127	ENCODEMG000056812	ENCODEMT000154127	1	1936	Intergenic	Genomic	None	1	1	0	0
221	154128	ENSMUSG00000025777.8	ENCODEMT000154128	Gdap1	ENCODEMT000154128	1	2095	Known	ISM	None	0	1	0	1
7349	154129	ENSMUSG00000027534.16	ENCODEMT000154129	Snx16	ENCODEMT000154129	4	4441	Known	ISM	Prefix	0	0	4	0
56813	154130	ENCODEMG000056813	ENCODEMT000154130	ENCODEMG000056813	ENCODEMT000154130	1	2779	Intergenic	Intergenic	None	0	1	0	0
56814	154131	ENCODEMG000056814	ENCODEMT000154131	ENCODEMG000056814	ENCODEMT000154131	2	1446	Intergenic	Intergenic	None	0	1	0	0
221	154132	ENSMUSG00000025777.8	ENCODEMT000154132	Gdap1	ENCODEMT000154132	3	2187	Known	NNC	None	1	0	0	0
42917	154133	ENSMUSG00000022265.7	ENCODEMT000154133	Ank	ENCODEMT000154133	10	2772	Known	NNC	None	0	0	1	0
56815	154134	ENCODEMG000056815	ENCODEMT000154134	ENCODEMG000056815	ENCODEMT000154134	2	3013	Intergenic	Intergenic	None	0	1	0	0
32223	154135	ENSMUSG00000083844.8	ENCODEMT000154135	Ube2d-ps	ENCODEMT000154135	4	2700	Known	NIC	None	0	2	0	0
7364	154136	ENSMUSG00000102815.1	ENCODEMT000154136	Gm37813	ENCODEMT000154136	5	1523	Known	Genomic	None	1	0	0	0
26673	154137	ENSMUSG00000025888.5	ENCODEMT000154137	Casp1	ENCODEMT000154137	8	2374	Known	NIC	None	0	1	0	0
26673	154138	ENSMUSG00000025888.5	ENCODEMT000154138	Casp1	ENCODEMT000154138	8	2333	Known	NIC	None	0	1	0	0
7366	154139	ENSMUSG00000102215.1	ENCODEMT000154139	Gm2464	ENCODEMT000154139	1	444	Known	ISM	None	1	0	0	0
32223	154140	ENSMUSG00000083844.8	ENCODEMT000154140	Ube2d-ps	ENCODEMT000154140	3	1016	Known	NIC	None	1	0	0	0
7367	154141	ENSMUSG00000039717.16	ENCODEMT000154141	Ralyl	ENCODEMT000154141	1	2317	Known	Genomic	None	1	1	1	0
7368	154142	ENSMUSG00000097338.1	ENCODEMT000154142	Gm2464	ENCODEMT000154142	1	758	Known	Genomic	None	0	0	1	0
49894	154143	ENSMUSG00000024835.15	ENCODEMT000154143	Coro1b	ENCODEMT000154143	11	1838	Known	NIC	None	0	0	0	1
7367	154144	ENSMUSG00000039717.16	ENCODEMT000154144	Ralyl	ENCODEMT000154144	1	4166	Known	Genomic	None	2	1	1	0
26673	154145	ENSMUSG00000025888.5	ENCODEMT000154145	Casp1	ENCODEMT000154145	10	1598	Known	NNC	None	0	1	0	0
32223	154146	ENSMUSG00000083844.8	ENCODEMT000154146	Ube2d-ps	ENCODEMT000154146	5	2897	Known	NIC	None	0	1	0	0
26673	154147	ENSMUSG00000025888.5	ENCODEMT000154147	Casp1	ENCODEMT000154147	9	2053	Known	ISM	Suffix	1	1	0	0
32223	154148	ENSMUSG00000083844.8	ENCODEMT000154148	Ube2d-ps	ENCODEMT000154148	5	2002	Known	NIC	None	0	0	1	0
7367	154149	ENSMUSG00000039717.16	ENCODEMT000154149	Ralyl	ENCODEMT000154149	1	2924	Known	Genomic	None	1	0	0	0
26673	154150	ENSMUSG00000025888.5	ENCODEMT000154150	Casp1	ENCODEMT000154150	10	1197	Known	NNC	None	0	0	0	1
26673	154151	ENSMUSG00000025888.5	ENCODEMT000154151	Casp1	ENCODEMT000154151	6	847	Known	ISM	Suffix	1	0	0	0
7367	154152	ENSMUSG00000039717.16	ENCODEMT000154152	Ralyl	ENCODEMT000154152	1	3615	Known	Genomic	None	0	1	1	0
37933	154153	ENSMUSG00000003062.13	ENCODEMT000154153	Stard3nl	ENCODEMT000154153	9	1292	Known	NNC	None	0	1	0	0
56816	154154	ENCODEMG000056816	ENCODEMT000154154	ENCODEMG000056816	ENCODEMT000154154	1	3613	Antisense	Antisense	None	0	1	0	0
7367	154155	ENSMUSG00000039717.16	ENCODEMT000154155	Ralyl	ENCODEMT000154155	1	1997	Known	Genomic	None	0	0	2	0
56817	154156	ENCODEMG000056817	ENCODEMT000154156	ENCODEMG000056817	ENCODEMT000154156	1	1940	Antisense	Antisense	None	1	2	8	0
49894	154157	ENSMUSG00000024835.15	ENCODEMT000154157	Coro1b	ENCODEMT000154157	11	1791	Known	NIC	None	0	0	0	1
32223	154158	ENSMUSG00000083844.8	ENCODEMT000154158	Ube2d-ps	ENCODEMT000154158	5	2089	Known	ISM	Prefix	0	1	1	1
7367	154159	ENSMUSG00000039717.16	ENCODEMT000154159	Ralyl	ENCODEMT000154159	1	3990	Known	Genomic	None	0	0	2	0
7367	154160	ENSMUSG00000039717.16	ENCODEMT000154160	Ralyl	ENCODEMT000154160	1	2182	Known	Genomic	None	0	1	1	0
19432	154161	ENSMUSG00000019734.16	ENCODEMT000154161	Tmc4	ENCODEMT000154161	5	2058	Known	NIC	None	0	0	0	1
26675	154162	ENSMUSG00000025887.10	ENCODEMT000154162	Casp12	ENCODEMT000154162	11	1714	Known	NNC	None	0	0	0	1
7367	154163	ENSMUSG00000039717.16	ENCODEMT000154163	Ralyl	ENCODEMT000154163	1	3376	Known	Genomic	None	1	0	2	0
26675	154164	ENSMUSG00000025887.10	ENCODEMT000154164	Casp12	ENCODEMT000154164	10	2356	Known	NNC	None	1	0	0	0
32224	154165	ENSMUSG00000020476.14	ENCODEMT000154165	Dbnl	ENCODEMT000154165	16	2954	Known	NIC	None	1	0	0	0
56818	154166	ENCODEMG000056818	ENCODEMT000154166	ENCODEMG000056818	ENCODEMT000154166	1	2052	Intergenic	Intergenic	None	1	0	0	0
56819	154167	ENCODEMG000056819	ENCODEMT000154167	ENCODEMG000056819	ENCODEMT000154167	1	3502	Antisense	Antisense	None	0	1	2	0
49894	154168	ENSMUSG00000024835.15	ENCODEMT000154168	Coro1b	ENCODEMT000154168	11	1835	Known	NIC	None	1	1	0	0
56820	154169	ENCODEMG000056820	ENCODEMT000154169	ENCODEMG000056820	ENCODEMT000154169	1	1829	Intergenic	Intergenic	None	0	0	1	0
37933	154170	ENSMUSG00000003062.13	ENCODEMT000154170	Stard3nl	ENCODEMT000154170	8	2170	Known	NIC	None	1	1	0	0
32223	154171	ENSMUSG00000083844.8	ENCODEMT000154171	Ube2d-ps	ENCODEMT000154171	7	1520	Known	NIC	None	0	1	0	0
37933	154172	ENSMUSG00000003062.13	ENCODEMT000154172	Stard3nl	ENCODEMT000154172	9	1789	Known	NIC	None	1	0	0	0
56821	154173	ENCODEMG000056821	ENCODEMT000154173	ENCODEMG000056821	ENCODEMT000154173	7	2704	Intergenic	Intergenic	None	0	1	0	0
7367	154174	ENSMUSG00000039717.16	ENCODEMT000154174	Ralyl	ENCODEMT000154174	1	4334	Known	Genomic	None	0	0	2	0
7367	154175	ENSMUSG00000039717.16	ENCODEMT000154175	Ralyl	ENCODEMT000154175	1	2121	Known	Genomic	None	0	0	1	0
56822	154176	ENCODEMG000056822	ENCODEMT000154176	ENCODEMG000056822	ENCODEMT000154176	1	178	Intergenic	Intergenic	None	0	1	0	0
221	154177	ENSMUSG00000025777.8	ENCODEMT000154177	Gdap1	ENCODEMT000154177	4	2110	Known	ISM	Prefix	10	12	16	7
56823	154178	ENCODEMG000056823	ENCODEMT000154178	ENCODEMG000056823	ENCODEMT000154178	1	2311	Antisense	Antisense	None	1	0	0	0
7367	154179	ENSMUSG00000039717.16	ENCODEMT000154179	Ralyl	ENCODEMT000154179	1	3455	Known	Genomic	None	0	0	3	0
56824	154180	ENCODEMG000056824	ENCODEMT000154180	ENCODEMG000056824	ENCODEMT000154180	1	5360	Antisense	Antisense	None	2	3	13	2
7367	154181	ENSMUSG00000039717.16	ENCODEMT000154181	Ralyl	ENCODEMT000154181	1	1478	Known	Genomic	None	1	0	0	0
56825	154182	ENCODEMG000056825	ENCODEMT000154182	ENCODEMG000056825	ENCODEMT000154182	1	3354	Antisense	Antisense	None	1	0	0	0
26680	154183	ENSMUSG00000032006.15	ENCODEMT000154183	Pdgfd	ENCODEMT000154183	8	3475	Known	NNC	None	1	0	0	0
56826	154184	ENCODEMG000056826	ENCODEMT000154184	ENCODEMG000056826	ENCODEMT000154184	2	3947	Antisense	Antisense	None	0	0	2	0
7367	154185	ENSMUSG00000039717.16	ENCODEMT000154185	Ralyl	ENCODEMT000154185	1	1939	Known	Genomic	None	0	0	1	0
42917	154186	ENSMUSG00000022265.7	ENCODEMT000154186	Ank	ENCODEMT000154186	12	3489	Known	NNC	None	1	0	0	0
46239	154187	ENSMUSG00000062078.15	ENCODEMT000154187	Qk	ENCODEMT000154187	7	5252	Known	NNC	None	0	1	0	0
56827	154188	ENCODEMG000056827	ENCODEMT000154188	ENCODEMG000056827	ENCODEMT000154188	1	2654	Antisense	Antisense	None	0	0	1	0
26680	154189	ENSMUSG00000032006.15	ENCODEMT000154189	Pdgfd	ENCODEMT000154189	9	3355	Known	NNC	None	0	1	0	0
26680	154190	ENSMUSG00000032006.15	ENCODEMT000154190	Pdgfd	ENCODEMT000154190	6	2916	Known	NIC	None	2	4	5	5
7367	154191	ENSMUSG00000039717.16	ENCODEMT000154191	Ralyl	ENCODEMT000154191	1	4243	Known	Genomic	None	0	0	2	0
56828	154192	ENCODEMG000056828	ENCODEMT000154192	ENCODEMG000056828	ENCODEMT000154192	1	2095	Antisense	Antisense	None	0	0	1	0
32223	154193	ENSMUSG00000083844.8	ENCODEMT000154193	Ube2d-ps	ENCODEMT000154193	3	2530	Known	NNC	None	1	0	0	0
37933	154194	ENSMUSG00000003062.13	ENCODEMT000154194	Stard3nl	ENCODEMT000154194	1	2281	Known	Genomic	None	0	1	0	1
7367	154195	ENSMUSG00000039717.16	ENCODEMT000154195	Ralyl	ENCODEMT000154195	1	1771	Known	Genomic	None	0	0	1	0
56829	154196	ENCODEMG000056829	ENCODEMT000154196	ENCODEMG000056829	ENCODEMT000154196	1	4201	Antisense	Antisense	None	15	12	17	14
19432	154197	ENSMUSG00000019734.16	ENCODEMT000154197	Tmc4	ENCODEMT000154197	6	1801	Known	NIC	None	0	0	0	1
49894	154198	ENSMUSG00000024835.15	ENCODEMT000154198	Coro1b	ENCODEMT000154198	11	1836	Known	NNC	None	0	0	0	1
7367	154199	ENSMUSG00000039717.16	ENCODEMT000154199	Ralyl	ENCODEMT000154199	1	1775	Known	Genomic	None	0	0	2	0
26680	154200	ENSMUSG00000032006.15	ENCODEMT000154200	Pdgfd	ENCODEMT000154200	8	3255	Known	NIC	None	0	0	1	0
221	154201	ENSMUSG00000025777.8	ENCODEMT000154201	Gdap1	ENCODEMT000154201	6	2822	Known	NNC	None	0	1	1	2
7367	154202	ENSMUSG00000039717.16	ENCODEMT000154202	Ralyl	ENCODEMT000154202	1	1921	Known	Genomic	None	0	0	1	0
42917	154203	ENSMUSG00000022265.7	ENCODEMT000154203	Ank	ENCODEMT000154203	9	1505	Known	NNC	None	1	0	0	0
56830	154204	ENCODEMG000056830	ENCODEMT000154204	ENCODEMG000056830	ENCODEMT000154204	1	1585	Antisense	Antisense	None	1	0	1	0
32224	154205	ENSMUSG00000020476.14	ENCODEMT000154205	Dbnl	ENCODEMT000154205	18	2427	Known	NIC	None	0	1	0	0
7367	154206	ENSMUSG00000039717.16	ENCODEMT000154206	Ralyl	ENCODEMT000154206	2	2159	Known	NNC	None	0	0	2	0
56831	154207	ENCODEMG000056831	ENCODEMT000154207	ENCODEMG000056831	ENCODEMT000154207	1	1383	Antisense	Antisense	None	0	0	1	0
7367	154208	ENSMUSG00000039717.16	ENCODEMT000154208	Ralyl	ENCODEMT000154208	1	1099	Known	Genomic	None	0	0	1	0
7367	154209	ENSMUSG00000039717.16	ENCODEMT000154209	Ralyl	ENCODEMT000154209	1	1593	Known	Genomic	None	1	0	0	0
42917	154210	ENSMUSG00000022265.7	ENCODEMT000154210	Ank	ENCODEMT000154210	10	3255	Known	NNC	None	0	1	0	0
32223	154211	ENSMUSG00000083844.8	ENCODEMT000154211	Ube2d-ps	ENCODEMT000154211	6	1250	Known	NIC	None	0	0	0	1
56832	154212	ENCODEMG000056832	ENCODEMT000154212	ENCODEMG000056832	ENCODEMT000154212	1	1409	Antisense	Antisense	None	0	0	2	0
56833	154213	ENCODEMG000056833	ENCODEMT000154213	ENCODEMG000056833	ENCODEMT000154213	1	1893	Antisense	Antisense	None	0	0	1	0
32223	154214	ENSMUSG00000083844.8	ENCODEMT000154214	Ube2d-ps	ENCODEMT000154214	6	1653	Known	NIC	None	1	0	0	0
7367	154215	ENSMUSG00000039717.16	ENCODEMT000154215	Ralyl	ENCODEMT000154215	1	2976	Known	Genomic	None	1	1	1	0
26680	154216	ENSMUSG00000032006.15	ENCODEMT000154216	Pdgfd	ENCODEMT000154216	5	3127	Known	NIC	None	1	0	0	0
56834	154217	ENCODEMG000056834	ENCODEMT000154217	ENCODEMG000056834	ENCODEMT000154217	1	3403	Antisense	Antisense	None	1	0	0	0
42917	154218	ENSMUSG00000022265.7	ENCODEMT000154218	Ank	ENCODEMT000154218	9	2138	Known	NNC	None	1	0	0	0
26680	154219	ENSMUSG00000032006.15	ENCODEMT000154219	Pdgfd	ENCODEMT000154219	5	2735	Known	NIC	None	1	0	0	0
56835	154220	ENCODEMG000056835	ENCODEMT000154220	ENCODEMG000056835	ENCODEMT000154220	1	2599	Antisense	Antisense	None	1	2	2	1
7367	154221	ENSMUSG00000039717.16	ENCODEMT000154221	Ralyl	ENCODEMT000154221	1	2857	Known	Genomic	None	0	0	1	0
32223	154222	ENSMUSG00000083844.8	ENCODEMT000154222	Ube2d-ps	ENCODEMT000154222	6	2186	Known	ISM	Prefix	0	0	1	0
56835	154223	ENCODEMG000056835	ENCODEMT000154223	ENCODEMG000056835	ENCODEMT000154223	2	923	Antisense	Genomic	None	1	0	0	0
7367	154224	ENSMUSG00000039717.16	ENCODEMT000154224	Ralyl	ENCODEMT000154224	1	2208	Known	Genomic	None	0	0	1	0
42917	154225	ENSMUSG00000022265.7	ENCODEMT000154225	Ank	ENCODEMT000154225	12	3491	Known	NNC	None	0	1	0	0
56836	154226	ENCODEMG000056836	ENCODEMT000154226	ENCODEMG000056836	ENCODEMT000154226	1	1960	Intergenic	Intergenic	None	0	1	0	0
7367	154227	ENSMUSG00000039717.16	ENCODEMT000154227	Ralyl	ENCODEMT000154227	8	1680	Known	NNC	None	5	0	1	0
37936	154228	ENSMUSG00000114189.1	ENCODEMT000154228	9330199G10Rik	ENCODEMT000154228	3	2443	Known	NNC	None	1	0	0	0
37936	154229	ENSMUSG00000114189.1	ENCODEMT000154229	9330199G10Rik	ENCODEMT000154229	6	2783	Known	NNC	None	1	0	0	0
49894	154230	ENSMUSG00000024835.15	ENCODEMT000154230	Coro1b	ENCODEMT000154230	5	3576	Known	NIC	None	1	0	0	0
37938	154231	ENSMUSG00000002808.7	ENCODEMT000154231	Epdr1	ENCODEMT000154231	4	2350	Known	NNC	None	0	0	2	0
37936	154232	ENSMUSG00000114189.1	ENCODEMT000154232	9330199G10Rik	ENCODEMT000154232	4	1888	Known	NIC	None	0	1	0	1
26680	154233	ENSMUSG00000032006.15	ENCODEMT000154233	Pdgfd	ENCODEMT000154233	7	3111	Known	NNC	None	0	0	1	0
37936	154234	ENSMUSG00000114189.1	ENCODEMT000154234	9330199G10Rik	ENCODEMT000154234	8	2622	Known	NNC	None	1	1	0	0
221	154235	ENSMUSG00000025777.8	ENCODEMT000154235	Gdap1	ENCODEMT000154235	5	3775	Known	NIC	None	0	0	0	1
37936	154236	ENSMUSG00000114189.1	ENCODEMT000154236	9330199G10Rik	ENCODEMT000154236	3	1848	Known	NIC	None	0	0	0	1
37936	154237	ENSMUSG00000114189.1	ENCODEMT000154237	9330199G10Rik	ENCODEMT000154237	9	2729	Known	NNC	None	0	0	0	1
49894	154238	ENSMUSG00000024835.15	ENCODEMT000154238	Coro1b	ENCODEMT000154238	3	3974	Known	NIC	None	0	1	0	0
46239	154239	ENSMUSG00000062078.15	ENCODEMT000154239	Qk	ENCODEMT000154239	8	2405	Known	NNC	None	0	0	0	1
32224	154240	ENSMUSG00000020476.14	ENCODEMT000154240	Dbnl	ENCODEMT000154240	16	2936	Known	NIC	None	0	1	0	0
37936	154241	ENSMUSG00000114189.1	ENCODEMT000154241	9330199G10Rik	ENCODEMT000154241	3	1799	Known	NIC	None	1	0	0	1
37936	154242	ENSMUSG00000114189.1	ENCODEMT000154242	9330199G10Rik	ENCODEMT000154242	6	2261	Known	NIC	None	1	0	0	0
37936	154243	ENSMUSG00000114189.1	ENCODEMT000154243	9330199G10Rik	ENCODEMT000154243	8	2573	Known	NIC	None	0	1	0	0
32224	154244	ENSMUSG00000020476.14	ENCODEMT000154244	Dbnl	ENCODEMT000154244	4	2032	Known	NNC	None	1	0	0	0
26680	154245	ENSMUSG00000032006.15	ENCODEMT000154245	Pdgfd	ENCODEMT000154245	8	3159	Known	NNC	None	0	0	1	0
37936	154246	ENSMUSG00000114189.1	ENCODEMT000154246	9330199G10Rik	ENCODEMT000154246	3	1787	Known	ISM	Suffix	0	0	1	0
37936	154247	ENSMUSG00000114189.1	ENCODEMT000154247	9330199G10Rik	ENCODEMT000154247	6	2205	Known	NNC	None	1	0	0	0
37936	154248	ENSMUSG00000114189.1	ENCODEMT000154248	9330199G10Rik	ENCODEMT000154248	6	2210	Known	NIC	None	1	0	0	0
37936	154249	ENSMUSG00000114189.1	ENCODEMT000154249	9330199G10Rik	ENCODEMT000154249	7	2356	Known	NIC	None	0	1	1	0
19432	154250	ENSMUSG00000019734.16	ENCODEMT000154250	Tmc4	ENCODEMT000154250	8	2283	Known	NIC	None	0	1	0	0
49894	154251	ENSMUSG00000024835.15	ENCODEMT000154251	Coro1b	ENCODEMT000154251	11	1726	Known	NNC	None	1	0	0	0
26680	154252	ENSMUSG00000032006.15	ENCODEMT000154252	Pdgfd	ENCODEMT000154252	4	2471	Known	NIC	None	0	1	0	0
37936	154253	ENSMUSG00000114189.1	ENCODEMT000154253	9330199G10Rik	ENCODEMT000154253	1	3173	Known	Genomic	None	0	0	0	1
49894	154254	ENSMUSG00000024835.15	ENCODEMT000154254	Coro1b	ENCODEMT000154254	10	1888	Known	NIC	None	1	0	0	0
56837	154255	ENCODEMG000056837	ENCODEMT000154255	ENCODEMG000056837	ENCODEMT000154255	1	2092	Intergenic	Intergenic	None	1	0	0	0
19432	154256	ENSMUSG00000019734.16	ENCODEMT000154256	Tmc4	ENCODEMT000154256	8	2713	Known	NNC	None	0	0	0	1
32223	154257	ENSMUSG00000083844.8	ENCODEMT000154257	Ube2d-ps	ENCODEMT000154257	6	1394	Known	NIC	None	0	0	0	1
26680	154258	ENSMUSG00000032006.15	ENCODEMT000154258	Pdgfd	ENCODEMT000154258	5	2648	Known	NIC	None	0	0	1	0
32224	154259	ENSMUSG00000020476.14	ENCODEMT000154259	Dbnl	ENCODEMT000154259	16	2965	Known	NIC	None	0	1	0	0
19434	154260	ENSMUSG00000035596.14	ENCODEMT000154260	Mboat7	ENCODEMT000154260	1	2591	Known	Genomic	None	0	0	1	0
221	154261	ENSMUSG00000025777.8	ENCODEMT000154261	Gdap1	ENCODEMT000154261	6	2893	Known	NNC	None	2	1	3	0
26680	154262	ENSMUSG00000032006.15	ENCODEMT000154262	Pdgfd	ENCODEMT000154262	7	2999	Known	NNC	None	0	0	0	1
19434	154263	ENSMUSG00000035596.14	ENCODEMT000154263	Mboat7	ENCODEMT000154263	6	3385	Known	ISM	Prefix	0	2	2	3
32224	154264	ENSMUSG00000020476.14	ENCODEMT000154264	Dbnl	ENCODEMT000154264	14	3177	Known	NIC	None	0	0	1	0
56838	154265	ENCODEMG000056838	ENCODEMT000154265	ENCODEMG000056838	ENCODEMT000154265	1	5069	Antisense	Antisense	None	0	1	0	2
56839	154266	ENCODEMG000056839	ENCODEMT000154266	ENCODEMG000056839	ENCODEMT000154266	1	1645	Antisense	Antisense	None	0	0	0	1
26680	154267	ENSMUSG00000032006.15	ENCODEMT000154267	Pdgfd	ENCODEMT000154267	1	1354	Known	Genomic	None	0	0	1	0
19435	154268	ENSMUSG00000035585.16	ENCODEMT000154268	Tsen34	ENCODEMT000154268	5	1805	Known	NNC	None	3	1	1	0
26680	154269	ENSMUSG00000032006.15	ENCODEMT000154269	Pdgfd	ENCODEMT000154269	6	1470	Known	ISM	Suffix	0	1	0	0
32223	154270	ENSMUSG00000083844.8	ENCODEMT000154270	Ube2d-ps	ENCODEMT000154270	6	892	Known	NIC	None	1	0	0	0
7367	154271	ENSMUSG00000039717.16	ENCODEMT000154271	Ralyl	ENCODEMT000154271	7	1922	Known	ISM	Prefix	0	1	0	0
26680	154272	ENSMUSG00000032006.15	ENCODEMT000154272	Pdgfd	ENCODEMT000154272	5	2609	Known	ISM	Suffix	0	1	0	0
56840	154273	ENCODEMG000056840	ENCODEMT000154273	ENCODEMG000056840	ENCODEMT000154273	1	2523	Antisense	Antisense	None	0	0	0	1
19435	154274	ENSMUSG00000035585.16	ENCODEMT000154274	Tsen34	ENCODEMT000154274	5	1298	Known	NNC	None	0	0	0	1
26680	154275	ENSMUSG00000032006.15	ENCODEMT000154275	Pdgfd	ENCODEMT000154275	3	2213	Known	ISM	Suffix	0	1	0	0
19435	154276	ENSMUSG00000035585.16	ENCODEMT000154276	Tsen34	ENCODEMT000154276	5	1372	Known	NIC	None	2	1	1	2
32224	154277	ENSMUSG00000020476.14	ENCODEMT000154277	Dbnl	ENCODEMT000154277	17	3370	Known	NNC	None	1	0	0	0
26680	154278	ENSMUSG00000032006.15	ENCODEMT000154278	Pdgfd	ENCODEMT000154278	1	2458	Known	Genomic	None	0	0	1	0
19435	154279	ENSMUSG00000035585.16	ENCODEMT000154279	Tsen34	ENCODEMT000154279	4	1505	Known	NIC	None	1	0	0	0
7367	154280	ENSMUSG00000039717.16	ENCODEMT000154280	Ralyl	ENCODEMT000154280	9	1745	Known	NNC	None	1	0	0	0
26680	154281	ENSMUSG00000032006.15	ENCODEMT000154281	Pdgfd	ENCODEMT000154281	3	2365	Known	ISM	Suffix	0	2	1	0
26680	154282	ENSMUSG00000032006.15	ENCODEMT000154282	Pdgfd	ENCODEMT000154282	1	2312	Known	Genomic	None	0	0	1	0
19435	154283	ENSMUSG00000035585.16	ENCODEMT000154283	Tsen34	ENCODEMT000154283	5	1703	Known	NNC	None	0	0	0	2
26680	154284	ENSMUSG00000032006.15	ENCODEMT000154284	Pdgfd	ENCODEMT000154284	1	3484	Known	Genomic	None	0	0	1	0
49894	154285	ENSMUSG00000024835.15	ENCODEMT000154285	Coro1b	ENCODEMT000154285	11	1848	Known	NIC	None	0	0	0	1
19435	154286	ENSMUSG00000035585.16	ENCODEMT000154286	Tsen34	ENCODEMT000154286	5	2317	Known	NNC	None	0	1	2	2
56841	154287	ENCODEMG000056841	ENCODEMT000154287	ENCODEMG000056841	ENCODEMT000154287	2	4062	Antisense	Antisense	None	3	0	2	1
56842	154288	ENCODEMG000056842	ENCODEMT000154288	ENCODEMG000056842	ENCODEMT000154288	3	1260	Intergenic	Intergenic	None	1	0	0	0
37938	154289	ENSMUSG00000002808.7	ENCODEMT000154289	Epdr1	ENCODEMT000154289	4	2427	Known	NNC	None	3	3	0	4
56843	154290	ENCODEMG000056843	ENCODEMT000154290	ENCODEMG000056843	ENCODEMT000154290	1	872	Antisense	Antisense	None	0	1	0	0
19435	154291	ENSMUSG00000035585.16	ENCODEMT000154291	Tsen34	ENCODEMT000154291	6	1819	Known	NNC	None	0	1	0	0
221	154292	ENSMUSG00000025777.8	ENCODEMT000154292	Gdap1	ENCODEMT000154292	6	2348	Known	NNC	None	1	0	2	1
56844	154293	ENCODEMG000056844	ENCODEMT000154293	ENCODEMG000056844	ENCODEMT000154293	1	170	Antisense	Antisense	None	0	1	0	0
221	154294	ENSMUSG00000025777.8	ENCODEMT000154294	Gdap1	ENCODEMT000154294	2	3168	Known	NIC	None	1	0	0	0
32224	154295	ENSMUSG00000020476.14	ENCODEMT000154295	Dbnl	ENCODEMT000154295	15	3144	Known	NNC	None	0	1	0	0
56845	154296	ENCODEMG000056845	ENCODEMT000154296	ENCODEMG000056845	ENCODEMT000154296	1	3376	Antisense	Antisense	None	0	0	1	0
19435	154297	ENSMUSG00000035585.16	ENCODEMT000154297	Tsen34	ENCODEMT000154297	5	1344	Known	NNC	None	1	1	0	2
32224	154298	ENSMUSG00000020476.14	ENCODEMT000154298	Dbnl	ENCODEMT000154298	16	2868	Known	NNC	None	0	0	0	1
56846	154299	ENCODEMG000056846	ENCODEMT000154299	ENCODEMG000056846	ENCODEMT000154299	1	1800	Intergenic	Intergenic	None	0	2	0	0
32224	154300	ENSMUSG00000020476.14	ENCODEMT000154300	Dbnl	ENCODEMT000154300	3	1897	Known	NNC	None	0	0	1	0
26686	154301	ENSMUSG00000047193.16	ENCODEMT000154301	Dync2h1	ENCODEMT000154301	15	2340	Known	NIC	None	1	1	0	0
19435	154302	ENSMUSG00000035585.16	ENCODEMT000154302	Tsen34	ENCODEMT000154302	5	1755	Known	NIC	None	24	13	7	39
32224	154303	ENSMUSG00000020476.14	ENCODEMT000154303	Dbnl	ENCODEMT000154303	2	1734	Known	ISM	Suffix	1	0	0	0
26686	154304	ENSMUSG00000047193.16	ENCODEMT000154304	Dync2h1	ENCODEMT000154304	31	4108	Known	ISM	Suffix	0	1	0	0
19435	154305	ENSMUSG00000035585.16	ENCODEMT000154305	Tsen34	ENCODEMT000154305	6	1863	Known	NIC	None	5	7	4	12
221	154306	ENSMUSG00000025777.8	ENCODEMT000154306	Gdap1	ENCODEMT000154306	7	2927	Known	NNC	None	1	0	0	0
26686	154307	ENSMUSG00000047193.16	ENCODEMT000154307	Dync2h1	ENCODEMT000154307	28	3873	Known	ISM	Suffix	0	0	0	1
32223	154308	ENSMUSG00000083844.8	ENCODEMT000154308	Ube2d-ps	ENCODEMT000154308	1	4678	Known	Genomic	None	1	0	0	1
26686	154309	ENSMUSG00000047193.16	ENCODEMT000154309	Dync2h1	ENCODEMT000154309	17	2273	Known	ISM	Suffix	0	0	1	0
42917	154310	ENSMUSG00000022265.7	ENCODEMT000154310	Ank	ENCODEMT000154310	12	2778	Known	NNC	None	0	1	0	0
7367	154311	ENSMUSG00000039717.16	ENCODEMT000154311	Ralyl	ENCODEMT000154311	6	1889	Known	NIC	None	0	0	1	0
26686	154312	ENSMUSG00000047193.16	ENCODEMT000154312	Dync2h1	ENCODEMT000154312	16	2195	Known	ISM	Suffix	1	1	2	1
32223	154313	ENSMUSG00000083844.8	ENCODEMT000154313	Ube2d-ps	ENCODEMT000154313	1	5759	Known	Genomic	None	0	1	2	2
32224	154314	ENSMUSG00000020476.14	ENCODEMT000154314	Dbnl	ENCODEMT000154314	15	2651	Known	ISM	Suffix	0	1	0	0
26686	154315	ENSMUSG00000047193.16	ENCODEMT000154315	Dync2h1	ENCODEMT000154315	32	3998	Known	NNC	None	0	1	0	0
32223	154316	ENSMUSG00000083844.8	ENCODEMT000154316	Ube2d-ps	ENCODEMT000154316	3	1317	Known	ISM	Suffix	0	0	0	1
26686	154317	ENSMUSG00000047193.16	ENCODEMT000154317	Dync2h1	ENCODEMT000154317	35	4274	Known	ISM	Suffix	0	0	1	0
19435	154318	ENSMUSG00000035585.16	ENCODEMT000154318	Tsen34	ENCODEMT000154318	5	1928	Known	NIC	None	12	8	4	16
32223	154319	ENSMUSG00000083844.8	ENCODEMT000154319	Ube2d-ps	ENCODEMT000154319	2	1913	Known	ISM	Suffix	0	0	0	1
26686	154320	ENSMUSG00000047193.16	ENCODEMT000154320	Dync2h1	ENCODEMT000154320	14	1990	Known	ISM	Suffix	1	0	1	0
221	154321	ENSMUSG00000025777.8	ENCODEMT000154321	Gdap1	ENCODEMT000154321	6	2866	Known	NNC	None	0	1	0	0
26686	154322	ENSMUSG00000047193.16	ENCODEMT000154322	Dync2h1	ENCODEMT000154322	16	2063	Known	NIC	None	0	0	1	0
42917	154323	ENSMUSG00000022265.7	ENCODEMT000154323	Ank	ENCODEMT000154323	12	3494	Known	NNC	None	0	1	0	0
56847	154324	ENCODEMG000056847	ENCODEMT000154324	ENCODEMG000056847	ENCODEMT000154324	1	2261	Intergenic	Intergenic	None	1	1	4	0
26686	154325	ENSMUSG00000047193.16	ENCODEMT000154325	Dync2h1	ENCODEMT000154325	21	2624	Known	ISM	Suffix	0	0	0	1
26686	154326	ENSMUSG00000047193.16	ENCODEMT000154326	Dync2h1	ENCODEMT000154326	29	3539	Known	ISM	Suffix	0	0	1	0
26686	154327	ENSMUSG00000047193.16	ENCODEMT000154327	Dync2h1	ENCODEMT000154327	36	4357	Known	NIC	None	0	0	0	1
56848	154328	ENCODEMG000056848	ENCODEMT000154328	ENCODEMG000056848	ENCODEMT000154328	1	1566	Antisense	Antisense	None	0	0	0	1
26686	154329	ENSMUSG00000047193.16	ENCODEMT000154329	Dync2h1	ENCODEMT000154329	9	1360	Known	ISM	Suffix	0	0	1	1
56849	154330	ENCODEMG000056849	ENCODEMT000154330	ENCODEMG000056849	ENCODEMT000154330	1	526	Antisense	Antisense	None	1	0	0	1
26686	154331	ENSMUSG00000047193.16	ENCODEMT000154331	Dync2h1	ENCODEMT000154331	20	2480	Known	ISM	Suffix	1	0	0	0
19435	154332	ENSMUSG00000035585.16	ENCODEMT000154332	Tsen34	ENCODEMT000154332	2	1624	Known	Genomic	None	1	0	0	0
26686	154333	ENSMUSG00000047193.16	ENCODEMT000154333	Dync2h1	ENCODEMT000154333	30	3666	Known	ISM	Suffix	0	1	0	0
49894	154334	ENSMUSG00000024835.15	ENCODEMT000154334	Coro1b	ENCODEMT000154334	9	2595	Known	NIC	None	1	0	0	0
32224	154335	ENSMUSG00000020476.14	ENCODEMT000154335	Dbnl	ENCODEMT000154335	13	1999	Known	ISM	Suffix	3	5	2	1
26686	154336	ENSMUSG00000047193.16	ENCODEMT000154336	Dync2h1	ENCODEMT000154336	18	2324	Known	ISM	Suffix	0	0	1	0
7367	154337	ENSMUSG00000039717.16	ENCODEMT000154337	Ralyl	ENCODEMT000154337	9	1712	Known	NNC	None	1	0	0	0
26686	154338	ENSMUSG00000047193.16	ENCODEMT000154338	Dync2h1	ENCODEMT000154338	38	4771	Known	ISM	Suffix	0	0	1	0
19435	154339	ENSMUSG00000035585.16	ENCODEMT000154339	Tsen34	ENCODEMT000154339	7	1984	Known	NIC	None	0	0	0	1
26686	154340	ENSMUSG00000047193.16	ENCODEMT000154340	Dync2h1	ENCODEMT000154340	12	1619	Known	ISM	Suffix	0	0	1	0
49894	154341	ENSMUSG00000024835.15	ENCODEMT000154341	Coro1b	ENCODEMT000154341	11	1730	Known	NIC	None	1	1	0	0
19435	154342	ENSMUSG00000035585.16	ENCODEMT000154342	Tsen34	ENCODEMT000154342	6	1428	Known	NIC	None	0	0	1	0
26686	154343	ENSMUSG00000047193.16	ENCODEMT000154343	Dync2h1	ENCODEMT000154343	25	3167	Known	ISM	Suffix	0	0	0	1
26686	154344	ENSMUSG00000047193.16	ENCODEMT000154344	Dync2h1	ENCODEMT000154344	1	3746	Known	Genomic	None	0	0	1	0
46239	154345	ENSMUSG00000062078.15	ENCODEMT000154345	Qk	ENCODEMT000154345	7	2729	Known	NIC	None	0	1	0	0
56850	154346	ENCODEMG000056850	ENCODEMT000154346	ENCODEMG000056850	ENCODEMT000154346	1	2779	Antisense	Antisense	None	2	0	6	0
56841	154347	ENCODEMG000056841	ENCODEMT000154347	ENCODEMG000056841	ENCODEMT000154347	1	3080	Antisense	Genomic	None	15	16	24	12
37938	154348	ENSMUSG00000002808.7	ENCODEMT000154348	Epdr1	ENCODEMT000154348	2	1852	Known	ISM	Suffix	9	2	2	6
26686	154349	ENSMUSG00000047193.16	ENCODEMT000154349	Dync2h1	ENCODEMT000154349	20	3435	Known	NIC	None	1	0	0	0
26686	154350	ENSMUSG00000047193.16	ENCODEMT000154350	Dync2h1	ENCODEMT000154350	16	2445	Known	NIC	None	0	1	0	0
26686	154351	ENSMUSG00000047193.16	ENCODEMT000154351	Dync2h1	ENCODEMT000154351	23	3771	Known	NIC	None	0	0	0	2
221	154352	ENSMUSG00000025777.8	ENCODEMT000154352	Gdap1	ENCODEMT000154352	6	2721	Known	NIC	None	0	0	1	0
26686	154353	ENSMUSG00000047193.16	ENCODEMT000154353	Dync2h1	ENCODEMT000154353	15	2223	Known	ISM	Suffix	0	1	0	0
37938	154354	ENSMUSG00000002808.7	ENCODEMT000154354	Epdr1	ENCODEMT000154354	1	887	Known	Genomic	None	11	9	12	18
26686	154355	ENSMUSG00000047193.16	ENCODEMT000154355	Dync2h1	ENCODEMT000154355	19	3048	Known	ISM	Suffix	0	0	1	0
7367	154356	ENSMUSG00000039717.16	ENCODEMT000154356	Ralyl	ENCODEMT000154356	9	2088	Known	NNC	None	0	1	0	0
26686	154357	ENSMUSG00000047193.16	ENCODEMT000154357	Dync2h1	ENCODEMT000154357	35	5826	Known	NIC	None	0	0	0	1
32224	154358	ENSMUSG00000020476.14	ENCODEMT000154358	Dbnl	ENCODEMT000154358	13	2418	Known	NNC	None	2	1	0	1
26686	154359	ENSMUSG00000047193.16	ENCODEMT000154359	Dync2h1	ENCODEMT000154359	1	1334	Known	Genomic	None	1	1	0	0
19435	154360	ENSMUSG00000035585.16	ENCODEMT000154360	Tsen34	ENCODEMT000154360	7	1741	Known	NIC	None	1	0	0	0
46239	154361	ENSMUSG00000062078.15	ENCODEMT000154361	Qk	ENCODEMT000154361	1	2530	Known	Genomic	None	0	1	0	2
26686	154362	ENSMUSG00000047193.16	ENCODEMT000154362	Dync2h1	ENCODEMT000154362	19	3150	Known	NNC	None	0	0	1	0
49894	154363	ENSMUSG00000024835.15	ENCODEMT000154363	Coro1b	ENCODEMT000154363	11	1642	Known	NIC	None	1	0	0	0
26686	154364	ENSMUSG00000047193.16	ENCODEMT000154364	Dync2h1	ENCODEMT000154364	3	312	Known	ISM	Suffix	1	0	0	0
26686	154365	ENSMUSG00000047193.16	ENCODEMT000154365	Dync2h1	ENCODEMT000154365	11	1584	Known	ISM	Suffix	1	0	0	2
26686	154366	ENSMUSG00000047193.16	ENCODEMT000154366	Dync2h1	ENCODEMT000154366	23	3877	Known	ISM	None	0	1	0	0
32224	154367	ENSMUSG00000020476.14	ENCODEMT000154367	Dbnl	ENCODEMT000154367	14	2617	Known	NNC	None	6	4	5	4
26686	154368	ENSMUSG00000047193.16	ENCODEMT000154368	Dync2h1	ENCODEMT000154368	14	2141	Known	ISM	Suffix	0	1	0	0
19435	154369	ENSMUSG00000035585.16	ENCODEMT000154369	Tsen34	ENCODEMT000154369	6	1578	Known	NNC	None	3	1	2	4
49894	154370	ENSMUSG00000024835.15	ENCODEMT000154370	Coro1b	ENCODEMT000154370	11	1842	Known	NIC	None	1	0	0	0
26686	154371	ENSMUSG00000047193.16	ENCODEMT000154371	Dync2h1	ENCODEMT000154371	16	2614	Known	ISM	Both	0	0	1	0
32224	154372	ENSMUSG00000020476.14	ENCODEMT000154372	Dbnl	ENCODEMT000154372	13	2338	Known	NNC	None	0	0	1	0
49894	154373	ENSMUSG00000024835.15	ENCODEMT000154373	Coro1b	ENCODEMT000154373	10	1725	Known	NIC	None	1	0	0	0
26686	154374	ENSMUSG00000047193.16	ENCODEMT000154374	Dync2h1	ENCODEMT000154374	13	2011	Known	ISM	Both	0	0	2	0
26686	154375	ENSMUSG00000047193.16	ENCODEMT000154375	Dync2h1	ENCODEMT000154375	24	3997	Known	ISM	None	0	0	3	0
19435	154376	ENSMUSG00000035585.16	ENCODEMT000154376	Tsen34	ENCODEMT000154376	6	1632	Known	NIC	None	1	0	1	2
26686	154377	ENSMUSG00000047193.16	ENCODEMT000154377	Dync2h1	ENCODEMT000154377	20	3337	Known	ISM	Both	0	0	1	0
7367	154378	ENSMUSG00000039717.16	ENCODEMT000154378	Ralyl	ENCODEMT000154378	8	1314	Known	NNC	None	1	0	0	0
26686	154379	ENSMUSG00000047193.16	ENCODEMT000154379	Dync2h1	ENCODEMT000154379	28	4744	Known	ISM	None	0	0	0	2
46239	154380	ENSMUSG00000062078.15	ENCODEMT000154380	Qk	ENCODEMT000154380	5	755	Known	ISM	Suffix	0	0	1	0
32224	154381	ENSMUSG00000020476.14	ENCODEMT000154381	Dbnl	ENCODEMT000154381	11	2246	Known	NIC	None	6	0	0	2
26686	154382	ENSMUSG00000047193.16	ENCODEMT000154382	Dync2h1	ENCODEMT000154382	28	4765	Known	ISM	None	0	0	0	1
46239	154383	ENSMUSG00000062078.15	ENCODEMT000154383	Qk	ENCODEMT000154383	6	1720	Known	ISM	Prefix	1	0	0	0
32224	154384	ENSMUSG00000020476.14	ENCODEMT000154384	Dbnl	ENCODEMT000154384	12	2017	Known	NNC	None	1	0	0	0
46239	154385	ENSMUSG00000062078.15	ENCODEMT000154385	Qk	ENCODEMT000154385	6	2189	Known	ISM	Prefix	2	0	0	0
26686	154386	ENSMUSG00000047193.16	ENCODEMT000154386	Dync2h1	ENCODEMT000154386	8	1141	Known	ISM	None	0	0	0	1
49894	154387	ENSMUSG00000024835.15	ENCODEMT000154387	Coro1b	ENCODEMT000154387	11	1811	Known	NIC	None	0	1	0	0
46239	154388	ENSMUSG00000062078.15	ENCODEMT000154388	Qk	ENCODEMT000154388	1	3736	Known	Genomic	None	2	0	0	0
56851	154389	ENCODEMG000056851	ENCODEMT000154389	ENCODEMG000056851	ENCODEMT000154389	1	2121	Antisense	Antisense	None	0	0	1	0
46239	154390	ENSMUSG00000062078.15	ENCODEMT000154390	Qk	ENCODEMT000154390	7	1035	Known	NIC	None	1	0	0	0
26686	154391	ENSMUSG00000047193.16	ENCODEMT000154391	Dync2h1	ENCODEMT000154391	22	3391	Known	ISM	Prefix	6	3	19	14
46239	154392	ENSMUSG00000062078.15	ENCODEMT000154392	Qk	ENCODEMT000154392	7	965	Known	NNC	None	0	0	1	0
46239	154393	ENSMUSG00000062078.15	ENCODEMT000154393	Qk	ENCODEMT000154393	7	1267	Known	NNC	None	0	0	1	0
46239	154394	ENSMUSG00000062078.15	ENCODEMT000154394	Qk	ENCODEMT000154394	7	1504	Known	NIC	None	0	0	0	1
26686	154395	ENSMUSG00000047193.16	ENCODEMT000154395	Dync2h1	ENCODEMT000154395	23	3683	Known	ISM	Prefix	0	0	3	3
46239	154396	ENSMUSG00000062078.15	ENCODEMT000154396	Qk	ENCODEMT000154396	6	2191	Known	NIC	None	0	0	0	1
19435	154397	ENSMUSG00000035585.16	ENCODEMT000154397	Tsen34	ENCODEMT000154397	5	1528	Known	NNC	None	0	0	0	1
26686	154398	ENSMUSG00000047193.16	ENCODEMT000154398	Dync2h1	ENCODEMT000154398	19	3992	Known	NNC	None	0	1	0	0
56852	154399	ENCODEMG000056852	ENCODEMT000154399	ENCODEMG000056852	ENCODEMT000154399	1	3112	Antisense	Antisense	None	2	3	0	2
26686	154400	ENSMUSG00000047193.16	ENCODEMT000154400	Dync2h1	ENCODEMT000154400	15	2168	Known	ISM	Suffix	1	0	0	0
56853	154401	ENCODEMG000056853	ENCODEMT000154401	ENCODEMG000056853	ENCODEMT000154401	1	1820	Antisense	Antisense	None	0	3	1	1
26686	154402	ENSMUSG00000047193.16	ENCODEMT000154402	Dync2h1	ENCODEMT000154402	23	4004	Known	NNC	None	1	0	0	0
26686	154403	ENSMUSG00000047193.16	ENCODEMT000154403	Dync2h1	ENCODEMT000154403	24	3794	Known	NNC	None	1	0	0	1
56854	154404	ENCODEMG000056854	ENCODEMT000154404	ENCODEMG000056854	ENCODEMT000154404	1	3152	Antisense	Antisense	None	0	2	0	0
26686	154405	ENSMUSG00000047193.16	ENCODEMT000154405	Dync2h1	ENCODEMT000154405	22	3917	Known	NIC	None	0	0	1	0
46239	154406	ENSMUSG00000062078.15	ENCODEMT000154406	Qk	ENCODEMT000154406	1	3379	Known	Genomic	None	0	1	0	0
56855	154407	ENCODEMG000056855	ENCODEMT000154407	ENCODEMG000056855	ENCODEMT000154407	1	5333	Antisense	Antisense	None	0	2	0	0
19435	154408	ENSMUSG00000035585.16	ENCODEMT000154408	Tsen34	ENCODEMT000154408	5	2057	Known	NIC	None	6	1	2	4
56856	154409	ENCODEMG000056856	ENCODEMT000154409	ENCODEMG000056856	ENCODEMT000154409	1	2029	Antisense	Antisense	None	1	0	1	1
32224	154410	ENSMUSG00000020476.14	ENCODEMT000154410	Dbnl	ENCODEMT000154410	13	1659	Known	NIC	None	0	0	0	1
26686	154411	ENSMUSG00000047193.16	ENCODEMT000154411	Dync2h1	ENCODEMT000154411	17	2536	Known	ISM	Suffix	0	0	0	1
7367	154412	ENSMUSG00000039717.16	ENCODEMT000154412	Ralyl	ENCODEMT000154412	9	1909	Known	NNC	None	0	1	0	0
26686	154413	ENSMUSG00000047193.16	ENCODEMT000154413	Dync2h1	ENCODEMT000154413	21	3254	Known	NIC	None	1	0	1	0
32224	154414	ENSMUSG00000020476.14	ENCODEMT000154414	Dbnl	ENCODEMT000154414	12	1951	Known	NIC	None	4	3	1	2
19435	154415	ENSMUSG00000035585.16	ENCODEMT000154415	Tsen34	ENCODEMT000154415	5	1488	Known	NIC	None	0	0	1	3
56857	154416	ENCODEMG000056857	ENCODEMT000154416	ENCODEMG000056857	ENCODEMT000154416	1	2552	Antisense	Antisense	None	0	2	0	0
26686	154417	ENSMUSG00000047193.16	ENCODEMT000154417	Dync2h1	ENCODEMT000154417	21	3261	Known	NIC	None	0	1	0	0
46239	154418	ENSMUSG00000062078.15	ENCODEMT000154418	Qk	ENCODEMT000154418	1	4602	Known	Genomic	None	2	1	4	1
26686	154419	ENSMUSG00000047193.16	ENCODEMT000154419	Dync2h1	ENCODEMT000154419	23	4230	Known	NNC	None	0	0	0	1
26686	154420	ENSMUSG00000047193.16	ENCODEMT000154420	Dync2h1	ENCODEMT000154420	16	2303	Known	ISM	Suffix	0	0	0	1
26686	154421	ENSMUSG00000047193.16	ENCODEMT000154421	Dync2h1	ENCODEMT000154421	24	4156	Known	NNC	None	1	0	0	0
56858	154422	ENCODEMG000056858	ENCODEMT000154422	ENCODEMG000056858	ENCODEMT000154422	1	2654	Antisense	Antisense	None	1	0	1	1
49894	154423	ENSMUSG00000024835.15	ENCODEMT000154423	Coro1b	ENCODEMT000154423	9	2591	Known	NIC	None	0	2	0	0
32224	154424	ENSMUSG00000020476.14	ENCODEMT000154424	Dbnl	ENCODEMT000154424	12	2571	Known	NIC	None	1	0	0	0
56859	154425	ENCODEMG000056859	ENCODEMT000154425	ENCODEMG000056859	ENCODEMT000154425	1	5287	Antisense	Antisense	None	1	1	1	2
49894	154426	ENSMUSG00000024835.15	ENCODEMT000154426	Coro1b	ENCODEMT000154426	9	1824	Known	NIC	None	0	0	1	0
26686	154427	ENSMUSG00000047193.16	ENCODEMT000154427	Dync2h1	ENCODEMT000154427	23	3500	Known	ISM	Suffix	0	1	0	0
56860	154428	ENCODEMG000056860	ENCODEMT000154428	ENCODEMG000056860	ENCODEMT000154428	1	2352	Antisense	Antisense	None	1	0	0	0
7367	154429	ENSMUSG00000039717.16	ENCODEMT000154429	Ralyl	ENCODEMT000154429	8	1572	Known	NIC	None	0	1	0	0
32224	154430	ENSMUSG00000020476.14	ENCODEMT000154430	Dbnl	ENCODEMT000154430	13	1998	Known	NNC	None	1	1	1	0
26686	154431	ENSMUSG00000047193.16	ENCODEMT000154431	Dync2h1	ENCODEMT000154431	22	3393	Known	NNC	None	0	0	0	1
56861	154432	ENCODEMG000056861	ENCODEMT000154432	ENCODEMG000056861	ENCODEMT000154432	1	2709	Antisense	Antisense	None	1	2	2	1
7367	154433	ENSMUSG00000039717.16	ENCODEMT000154433	Ralyl	ENCODEMT000154433	7	1650	Known	NIC	None	1	1	1	0
26686	154434	ENSMUSG00000047193.16	ENCODEMT000154434	Dync2h1	ENCODEMT000154434	20	4158	Known	ISM	Prefix	0	1	0	0
49894	154435	ENSMUSG00000024835.15	ENCODEMT000154435	Coro1b	ENCODEMT000154435	9	2508	Known	NIC	None	0	0	1	0
56862	154436	ENCODEMG000056862	ENCODEMT000154436	ENCODEMG000056862	ENCODEMT000154436	1	3733	Antisense	Antisense	None	3	5	16	10
32224	154437	ENSMUSG00000020476.14	ENCODEMT000154437	Dbnl	ENCODEMT000154437	12	2193	Known	NIC	None	0	0	1	0
7367	154438	ENSMUSG00000039717.16	ENCODEMT000154438	Ralyl	ENCODEMT000154438	9	1450	Known	NNC	None	1	0	1	0
26686	154439	ENSMUSG00000047193.16	ENCODEMT000154439	Dync2h1	ENCODEMT000154439	13	1942	Known	ISM	Suffix	0	0	0	1
32224	154440	ENSMUSG00000020476.14	ENCODEMT000154440	Dbnl	ENCODEMT000154440	13	4326	Known	NNC	None	0	0	1	1
26686	154441	ENSMUSG00000047193.16	ENCODEMT000154441	Dync2h1	ENCODEMT000154441	1	2831	Known	Genomic	None	0	0	1	0
32224	154442	ENSMUSG00000020476.14	ENCODEMT000154442	Dbnl	ENCODEMT000154442	13	2333	Known	NNC	None	0	0	1	0
26686	154443	ENSMUSG00000047193.16	ENCODEMT000154443	Dync2h1	ENCODEMT000154443	18	3176	Known	NIC	None	0	0	1	0
26686	154444	ENSMUSG00000047193.16	ENCODEMT000154444	Dync2h1	ENCODEMT000154444	10	3907	Known	NNC	None	1	0	0	0
26686	154445	ENSMUSG00000047193.16	ENCODEMT000154445	Dync2h1	ENCODEMT000154445	18	2718	Known	NNC	None	1	0	1	0
26686	154446	ENSMUSG00000047193.16	ENCODEMT000154446	Dync2h1	ENCODEMT000154446	15	3999	Known	NIC	None	0	1	0	0
19435	154447	ENSMUSG00000035585.16	ENCODEMT000154447	Tsen34	ENCODEMT000154447	5	1338	Known	NIC	None	2	0	2	0
49894	154448	ENSMUSG00000024835.15	ENCODEMT000154448	Coro1b	ENCODEMT000154448	7	3251	Known	NIC	None	0	0	0	1
26686	154449	ENSMUSG00000047193.16	ENCODEMT000154449	Dync2h1	ENCODEMT000154449	14	4665	Known	NIC	None	0	1	1	1
42917	154450	ENSMUSG00000022265.7	ENCODEMT000154450	Ank	ENCODEMT000154450	4	3740	Known	ISM	Prefix	0	0	1	0
56863	154451	ENCODEMG000056863	ENCODEMT000154451	ENCODEMG000056863	ENCODEMT000154451	1	1568	Antisense	Antisense	None	0	0	4	1
26686	154452	ENSMUSG00000047193.16	ENCODEMT000154452	Dync2h1	ENCODEMT000154452	1	2472	Known	Genomic	None	0	0	1	0
26686	154453	ENSMUSG00000047193.16	ENCODEMT000154453	Dync2h1	ENCODEMT000154453	18	2789	Known	ISM	Prefix	2	3	19	17
32224	154454	ENSMUSG00000020476.14	ENCODEMT000154454	Dbnl	ENCODEMT000154454	13	1995	Known	NNC	None	0	0	0	2
56864	154455	ENCODEMG000056864	ENCODEMT000154455	ENCODEMG000056864	ENCODEMT000154455	1	2093	Antisense	Antisense	None	0	0	0	1
26686	154456	ENSMUSG00000047193.16	ENCODEMT000154456	Dync2h1	ENCODEMT000154456	13	2188	Known	NIC	None	0	0	1	0
46239	154457	ENSMUSG00000062078.15	ENCODEMT000154457	Qk	ENCODEMT000154457	1	1066	Known	Genomic	None	0	0	1	0
56865	154458	ENCODEMG000056865	ENCODEMT000154458	ENCODEMG000056865	ENCODEMT000154458	1	1562	Antisense	Antisense	None	0	0	0	2
32224	154459	ENSMUSG00000020476.14	ENCODEMT000154459	Dbnl	ENCODEMT000154459	13	1995	Known	NIC	None	2	0	0	0
46239	154460	ENSMUSG00000062078.15	ENCODEMT000154460	Qk	ENCODEMT000154460	1	1111	Known	Genomic	None	1	0	1	0
26686	154461	ENSMUSG00000047193.16	ENCODEMT000154461	Dync2h1	ENCODEMT000154461	17	2857	Known	NIC	None	0	0	0	1
7367	154462	ENSMUSG00000039717.16	ENCODEMT000154462	Ralyl	ENCODEMT000154462	8	1664	Known	NNC	None	1	0	0	0
26686	154463	ENSMUSG00000047193.16	ENCODEMT000154463	Dync2h1	ENCODEMT000154463	17	2654	Known	ISM	Prefix	1	0	0	0
46239	154464	ENSMUSG00000062078.15	ENCODEMT000154464	Qk	ENCODEMT000154464	1	2951	Known	Genomic	None	1	0	0	0
56866	154465	ENCODEMG000056866	ENCODEMT000154465	ENCODEMG000056866	ENCODEMT000154465	1	769	Intergenic	Intergenic	None	5	7	3	7
26686	154466	ENSMUSG00000047193.16	ENCODEMT000154466	Dync2h1	ENCODEMT000154466	19	3083	Known	ISM	Prefix	0	1	0	6
26686	154467	ENSMUSG00000047193.16	ENCODEMT000154467	Dync2h1	ENCODEMT000154467	19	3418	Known	NNC	None	0	0	1	0
46240	154468	ENSMUSG00000099384.6	ENCODEMT000154468	1700110C19Rik	ENCODEMT000154468	4	2436	Known	Genomic	None	0	0	0	1
46240	154469	ENSMUSG00000099384.6	ENCODEMT000154469	1700110C19Rik	ENCODEMT000154469	2	1667	Known	NNC	None	1	0	0	0
56867	154470	ENCODEMG000056867	ENCODEMT000154470	ENCODEMG000056867	ENCODEMT000154470	1	4168	Antisense	Antisense	None	1	0	0	0
26686	154471	ENSMUSG00000047193.16	ENCODEMT000154471	Dync2h1	ENCODEMT000154471	19	3630	Known	ISM	Prefix	0	1	0	1
32224	154472	ENSMUSG00000020476.14	ENCODEMT000154472	Dbnl	ENCODEMT000154472	13	1667	Known	NNC	None	0	1	0	0
46240	154473	ENSMUSG00000099384.6	ENCODEMT000154473	1700110C19Rik	ENCODEMT000154473	1	4824	Known	Genomic	None	0	0	1	0
56868	154474	ENCODEMG000056868	ENCODEMT000154474	ENCODEMG000056868	ENCODEMT000154474	1	2540	Intergenic	Intergenic	None	0	0	0	1
26686	154475	ENSMUSG00000047193.16	ENCODEMT000154475	Dync2h1	ENCODEMT000154475	18	2971	Known	NIC	None	0	0	1	0
56869	154476	ENCODEMG000056869	ENCODEMT000154476	ENCODEMG000056869	ENCODEMT000154476	1	2286	Antisense	Antisense	None	0	0	1	0
26686	154477	ENSMUSG00000047193.16	ENCODEMT000154477	Dync2h1	ENCODEMT000154477	20	3713	Known	NNC	None	0	0	0	1
56870	154478	ENCODEMG000056870	ENCODEMT000154478	ENCODEMG000056870	ENCODEMT000154478	1	1989	Intergenic	Intergenic	None	0	0	1	0
19435	154479	ENSMUSG00000035585.16	ENCODEMT000154479	Tsen34	ENCODEMT000154479	6	1364	Known	NIC	None	0	0	1	0
49894	154480	ENSMUSG00000024835.15	ENCODEMT000154480	Coro1b	ENCODEMT000154480	10	1645	Known	NIC	None	0	1	0	0
26686	154481	ENSMUSG00000047193.16	ENCODEMT000154481	Dync2h1	ENCODEMT000154481	16	3479	Known	ISM	Prefix	0	1	0	0
56871	154482	ENCODEMG000056871	ENCODEMT000154482	ENCODEMG000056871	ENCODEMT000154482	1	169	Antisense	Antisense	None	0	1	0	0
56872	154483	ENCODEMG000056872	ENCODEMT000154483	ENCODEMG000056872	ENCODEMT000154483	1	3792	Intergenic	Intergenic	None	2	1	0	0
26686	154484	ENSMUSG00000047193.16	ENCODEMT000154484	Dync2h1	ENCODEMT000154484	18	2735	Known	NNC	None	0	0	1	0
56873	154485	ENCODEMG000056873	ENCODEMT000154485	ENCODEMG000056873	ENCODEMT000154485	1	2215	Intergenic	Intergenic	None	0	0	1	0
32224	154486	ENSMUSG00000020476.14	ENCODEMT000154486	Dbnl	ENCODEMT000154486	13	1998	Known	NNC	None	2	0	1	2
46241	154487	ENSMUSG00000037196.6	ENCODEMT000154487	Pacrg	ENCODEMT000154487	6	2471	Known	NNC	None	0	0	0	1
56874	154488	ENCODEMG000056874	ENCODEMT000154488	ENCODEMG000056874	ENCODEMT000154488	1	4238	Intergenic	Intergenic	None	0	1	1	1
26686	154489	ENSMUSG00000047193.16	ENCODEMT000154489	Dync2h1	ENCODEMT000154489	19	3404	Known	ISM	Prefix	0	0	0	1
32224	154490	ENSMUSG00000020476.14	ENCODEMT000154490	Dbnl	ENCODEMT000154490	13	2335	Known	NIC	None	0	1	2	3
26686	154491	ENSMUSG00000047193.16	ENCODEMT000154491	Dync2h1	ENCODEMT000154491	19	3624	Known	NNC	None	0	0	1	0
26686	154492	ENSMUSG00000047193.16	ENCODEMT000154492	Dync2h1	ENCODEMT000154492	18	2785	Known	NNC	None	1	0	0	0
32224	154493	ENSMUSG00000020476.14	ENCODEMT000154493	Dbnl	ENCODEMT000154493	13	2966	Known	NNC	None	0	0	0	1
7367	154494	ENSMUSG00000039717.16	ENCODEMT000154494	Ralyl	ENCODEMT000154494	9	1537	Known	NNC	None	0	0	1	0
46241	154495	ENSMUSG00000037196.6	ENCODEMT000154495	Pacrg	ENCODEMT000154495	4	886	Known	NIC	None	3	2	1	6
32224	154496	ENSMUSG00000020476.14	ENCODEMT000154496	Dbnl	ENCODEMT000154496	14	1743	Known	NIC	None	2	1	1	3
49894	154497	ENSMUSG00000024835.15	ENCODEMT000154497	Coro1b	ENCODEMT000154497	11	1831	Known	NNC	None	0	1	0	0
7367	154498	ENSMUSG00000039717.16	ENCODEMT000154498	Ralyl	ENCODEMT000154498	7	1617	Known	NIC	None	0	0	1	0
32224	154499	ENSMUSG00000020476.14	ENCODEMT000154499	Dbnl	ENCODEMT000154499	13	2275	Known	NNC	None	0	2	1	2
26686	154500	ENSMUSG00000047193.16	ENCODEMT000154500	Dync2h1	ENCODEMT000154500	20	3235	Known	NIC	None	1	0	0	0
42917	154501	ENSMUSG00000022265.7	ENCODEMT000154501	Ank	ENCODEMT000154501	12	3339	Known	NNC	None	0	0	0	1
26686	154502	ENSMUSG00000047193.16	ENCODEMT000154502	Dync2h1	ENCODEMT000154502	19	3743	Known	NNC	None	0	1	0	0
49894	154503	ENSMUSG00000024835.15	ENCODEMT000154503	Coro1b	ENCODEMT000154503	11	1852	Known	NIC	None	0	0	1	0
42917	154504	ENSMUSG00000022265.7	ENCODEMT000154504	Ank	ENCODEMT000154504	12	3502	Known	NNC	None	0	0	1	0
32224	154505	ENSMUSG00000020476.14	ENCODEMT000154505	Dbnl	ENCODEMT000154505	12	1611	Known	ISM	Suffix	2	2	0	5
26686	154506	ENSMUSG00000047193.16	ENCODEMT000154506	Dync2h1	ENCODEMT000154506	18	2800	Known	NNC	None	0	1	0	0
26686	154507	ENSMUSG00000047193.16	ENCODEMT000154507	Dync2h1	ENCODEMT000154507	17	2661	Known	ISM	Prefix	0	0	2	0
221	154508	ENSMUSG00000025777.8	ENCODEMT000154508	Gdap1	ENCODEMT000154508	3	1852	Known	NIC	None	1	0	0	1
26686	154509	ENSMUSG00000047193.16	ENCODEMT000154509	Dync2h1	ENCODEMT000154509	18	3276	Known	ISM	Prefix	0	0	1	0
56875	154510	ENCODEMG000056875	ENCODEMT000154510	ENCODEMG000056875	ENCODEMT000154510	1	2444	Antisense	Antisense	None	1	1	0	0
26686	154511	ENSMUSG00000047193.16	ENCODEMT000154511	Dync2h1	ENCODEMT000154511	1	1256	Known	Genomic	None	4	0	0	0
56876	154512	ENCODEMG000056876	ENCODEMT000154512	ENCODEMG000056876	ENCODEMT000154512	1	1404	Antisense	Antisense	None	1	0	0	0
7367	154513	ENSMUSG00000039717.16	ENCODEMT000154513	Ralyl	ENCODEMT000154513	1	1220	Known	Genomic	None	0	1	0	0
26686	154514	ENSMUSG00000047193.16	ENCODEMT000154514	Dync2h1	ENCODEMT000154514	1	1478	Known	Genomic	None	8	6	2	11
7367	154515	ENSMUSG00000039717.16	ENCODEMT000154515	Ralyl	ENCODEMT000154515	1	2667	Known	Genomic	None	1	0	0	0
7367	154516	ENSMUSG00000039717.16	ENCODEMT000154516	Ralyl	ENCODEMT000154516	6	1361	Known	NIC	None	1	0	0	0
32224	154517	ENSMUSG00000020476.14	ENCODEMT000154517	Dbnl	ENCODEMT000154517	13	1992	Known	NNC	None	1	2	0	1
49894	154518	ENSMUSG00000024835.15	ENCODEMT000154518	Coro1b	ENCODEMT000154518	10	2064	Known	NIC	None	1	0	0	0
7367	154519	ENSMUSG00000039717.16	ENCODEMT000154519	Ralyl	ENCODEMT000154519	6	1370	Known	ISM	Suffix	1	1	0	0
32224	154520	ENSMUSG00000020476.14	ENCODEMT000154520	Dbnl	ENCODEMT000154520	13	1656	Known	NIC	None	0	0	1	1
46241	154521	ENSMUSG00000037196.6	ENCODEMT000154521	Pacrg	ENCODEMT000154521	1	1493	Known	Genomic	None	0	0	0	1
32224	154522	ENSMUSG00000020476.14	ENCODEMT000154522	Dbnl	ENCODEMT000154522	13	1657	Known	NNC	None	1	1	1	2
46242	154523	ENSMUSG00000089633.2	ENCODEMT000154523	A230009B12Rik	ENCODEMT000154523	3	3694	Known	NNC	None	0	1	0	0
46242	154524	ENSMUSG00000089633.2	ENCODEMT000154524	A230009B12Rik	ENCODEMT000154524	3	985	Known	NNC	None	1	0	0	0
46242	154525	ENSMUSG00000089633.2	ENCODEMT000154525	A230009B12Rik	ENCODEMT000154525	2	1749	Known	NNC	None	2	0	1	0
46242	154526	ENSMUSG00000089633.2	ENCODEMT000154526	A230009B12Rik	ENCODEMT000154526	2	2210	Known	NNC	None	0	2	1	0
46242	154527	ENSMUSG00000089633.2	ENCODEMT000154527	A230009B12Rik	ENCODEMT000154527	3	1883	Known	NNC	None	0	1	0	0
26686	154528	ENSMUSG00000047193.16	ENCODEMT000154528	Dync2h1	ENCODEMT000154528	2	864	Known	Genomic	None	0	0	0	1
46242	154529	ENSMUSG00000089633.2	ENCODEMT000154529	A230009B12Rik	ENCODEMT000154529	4	3800	Known	NNC	None	0	0	0	1
46242	154530	ENSMUSG00000089633.2	ENCODEMT000154530	A230009B12Rik	ENCODEMT000154530	4	1692	Known	NIC	None	1	0	0	0
42917	154531	ENSMUSG00000022265.7	ENCODEMT000154531	Ank	ENCODEMT000154531	12	3460	Known	NNC	None	1	0	0	0
26687	154532	ENSMUSG00000032002.10	ENCODEMT000154532	Dcun1d5	ENCODEMT000154532	7	2575	Known	ISM	Prefix	5	7	34	13
46242	154533	ENSMUSG00000089633.2	ENCODEMT000154533	A230009B12Rik	ENCODEMT000154533	3	1872	Known	NIC	None	0	0	1	0
46242	154534	ENSMUSG00000089633.2	ENCODEMT000154534	A230009B12Rik	ENCODEMT000154534	2	3500	Known	NIC	None	0	1	0	2
46242	154535	ENSMUSG00000089633.2	ENCODEMT000154535	A230009B12Rik	ENCODEMT000154535	3	2948	Known	NIC	None	1	0	0	0
26687	154536	ENSMUSG00000032002.10	ENCODEMT000154536	Dcun1d5	ENCODEMT000154536	8	1352	Known	NIC	None	1	2	7	7
46242	154537	ENSMUSG00000089633.2	ENCODEMT000154537	A230009B12Rik	ENCODEMT000154537	2	1558	Known	NNC	None	0	0	0	1
46242	154538	ENSMUSG00000089633.2	ENCODEMT000154538	A230009B12Rik	ENCODEMT000154538	2	1734	Known	Genomic	None	0	0	1	0
49894	154539	ENSMUSG00000024835.15	ENCODEMT000154539	Coro1b	ENCODEMT000154539	11	1795	Known	NIC	None	2	0	0	0
46242	154540	ENSMUSG00000089633.2	ENCODEMT000154540	A230009B12Rik	ENCODEMT000154540	3	2574	Known	NNC	None	1	0	0	0
46241	154541	ENSMUSG00000037196.6	ENCODEMT000154541	Pacrg	ENCODEMT000154541	5	2789	Known	NNC	None	1	0	0	0
46241	154542	ENSMUSG00000037196.6	ENCODEMT000154542	Pacrg	ENCODEMT000154542	5	3079	Known	NIC	None	0	1	0	0
46242	154543	ENSMUSG00000089633.2	ENCODEMT000154543	A230009B12Rik	ENCODEMT000154543	1	712	Known	Genomic	None	0	0	0	1
46242	154544	ENSMUSG00000089633.2	ENCODEMT000154544	A230009B12Rik	ENCODEMT000154544	2	1709	Known	NNC	None	1	0	0	0
32224	154545	ENSMUSG00000020476.14	ENCODEMT000154545	Dbnl	ENCODEMT000154545	11	2258	Known	NIC	None	0	0	0	1
46242	154546	ENSMUSG00000089633.2	ENCODEMT000154546	A230009B12Rik	ENCODEMT000154546	1	2665	Known	Genomic	None	0	0	1	0
46243	154547	ENSMUSG00000089941.1	ENCODEMT000154547	Gm16168	ENCODEMT000154547	3	3014	Known	NNC	None	0	4	0	0
26687	154548	ENSMUSG00000032002.10	ENCODEMT000154548	Dcun1d5	ENCODEMT000154548	9	1406	Known	NNC	None	1	4	9	3
46243	154549	ENSMUSG00000089941.1	ENCODEMT000154549	Gm16168	ENCODEMT000154549	5	1514	Known	NNC	None	1	0	0	0
37938	154550	ENSMUSG00000002808.7	ENCODEMT000154550	Epdr1	ENCODEMT000154550	4	2442	Known	NNC	None	0	1	0	0
46243	154551	ENSMUSG00000089941.1	ENCODEMT000154551	Gm16168	ENCODEMT000154551	3	2829	Known	NNC	None	0	1	0	0
26687	154552	ENSMUSG00000032002.10	ENCODEMT000154552	Dcun1d5	ENCODEMT000154552	9	1518	Known	NNC	None	0	0	1	0
46243	154553	ENSMUSG00000089941.1	ENCODEMT000154553	Gm16168	ENCODEMT000154553	3	600	Known	NIC	None	1	0	0	1
46242	154554	ENSMUSG00000089633.2	ENCODEMT000154554	A230009B12Rik	ENCODEMT000154554	3	1526	Known	NIC	None	0	1	0	0
46242	154555	ENSMUSG00000089633.2	ENCODEMT000154555	A230009B12Rik	ENCODEMT000154555	3	1340	Known	NIC	None	4	3	1	2
26687	154556	ENSMUSG00000032002.10	ENCODEMT000154556	Dcun1d5	ENCODEMT000154556	8	1493	Known	NNC	None	0	1	2	0
46243	154557	ENSMUSG00000089941.1	ENCODEMT000154557	Gm16168	ENCODEMT000154557	3	3171	Known	NNC	None	0	1	0	0
46243	154558	ENSMUSG00000089941.1	ENCODEMT000154558	Gm16168	ENCODEMT000154558	2	1844	Known	ISM	Prefix	0	0	0	1
26687	154559	ENSMUSG00000032002.10	ENCODEMT000154559	Dcun1d5	ENCODEMT000154559	8	1247	Known	NNC	None	0	1	2	1
26687	154560	ENSMUSG00000032002.10	ENCODEMT000154560	Dcun1d5	ENCODEMT000154560	7	3276	Known	NNC	None	0	0	1	0
46243	154561	ENSMUSG00000089941.1	ENCODEMT000154561	Gm16168	ENCODEMT000154561	6	2138	Known	NNC	None	1	0	0	0
49894	154562	ENSMUSG00000024835.15	ENCODEMT000154562	Coro1b	ENCODEMT000154562	11	1841	Known	NIC	None	1	0	0	0
46242	154563	ENSMUSG00000089633.2	ENCODEMT000154563	A230009B12Rik	ENCODEMT000154563	3	1802	Known	NNC	None	1	0	0	0
46242	154564	ENSMUSG00000089633.2	ENCODEMT000154564	A230009B12Rik	ENCODEMT000154564	2	1781	Known	ISM	Suffix	0	1	0	0
32224	154565	ENSMUSG00000020476.14	ENCODEMT000154565	Dbnl	ENCODEMT000154565	13	2406	Known	NNC	None	0	1	0	0
7367	154566	ENSMUSG00000039717.16	ENCODEMT000154566	Ralyl	ENCODEMT000154566	7	1540	Known	ISM	Suffix	1	0	0	0
32224	154567	ENSMUSG00000020476.14	ENCODEMT000154567	Dbnl	ENCODEMT000154567	12	2376	Known	NIC	None	0	1	0	1
46242	154568	ENSMUSG00000089633.2	ENCODEMT000154568	A230009B12Rik	ENCODEMT000154568	4	2353	Known	NNC	None	0	1	0	0
26687	154569	ENSMUSG00000032002.10	ENCODEMT000154569	Dcun1d5	ENCODEMT000154569	6	2916	Known	ISM	Prefix	1	3	2	3
32224	154570	ENSMUSG00000020476.14	ENCODEMT000154570	Dbnl	ENCODEMT000154570	2	1552	Known	ISM	Prefix	2	2	0	0
46241	154571	ENSMUSG00000037196.6	ENCODEMT000154571	Pacrg	ENCODEMT000154571	1	2057	Known	Genomic	None	0	0	1	1
26687	154572	ENSMUSG00000032002.10	ENCODEMT000154572	Dcun1d5	ENCODEMT000154572	8	1236	Known	NNC	None	0	0	0	1
46243	154573	ENSMUSG00000089941.1	ENCODEMT000154573	Gm16168	ENCODEMT000154573	1	3148	Known	Genomic	None	0	0	7	0
46243	154574	ENSMUSG00000089941.1	ENCODEMT000154574	Gm16168	ENCODEMT000154574	1	1496	Known	Genomic	None	0	0	1	0
46241	154575	ENSMUSG00000037196.6	ENCODEMT000154575	Pacrg	ENCODEMT000154575	1	3446	Known	Genomic	None	6	1	9	10
32224	154576	ENSMUSG00000020476.14	ENCODEMT000154576	Dbnl	ENCODEMT000154576	13	1657	Known	NIC	None	0	0	2	1
49894	154577	ENSMUSG00000024835.15	ENCODEMT000154577	Coro1b	ENCODEMT000154577	11	1801	Known	NIC	None	1	0	0	0
49894	154578	ENSMUSG00000024835.15	ENCODEMT000154578	Coro1b	ENCODEMT000154578	7	3514	Known	ISM	Suffix	0	1	0	0
26687	154579	ENSMUSG00000032002.10	ENCODEMT000154579	Dcun1d5	ENCODEMT000154579	8	2644	Known	NNC	None	0	0	1	1
221	154580	ENSMUSG00000025777.8	ENCODEMT000154580	Gdap1	ENCODEMT000154580	4	1997	Known	ISM	Prefix	0	0	2	0
49894	154581	ENSMUSG00000024835.15	ENCODEMT000154581	Coro1b	ENCODEMT000154581	10	2443	Known	ISM	Suffix	6	3	5	2
46243	154582	ENSMUSG00000089941.1	ENCODEMT000154582	Gm16168	ENCODEMT000154582	1	2980	Known	Genomic	None	0	1	0	1
32224	154583	ENSMUSG00000020476.14	ENCODEMT000154583	Dbnl	ENCODEMT000154583	13	1995	Known	NIC	None	0	0	1	1
46243	154584	ENSMUSG00000089941.1	ENCODEMT000154584	Gm16168	ENCODEMT000154584	1	3141	Known	Genomic	None	0	0	1	0
46243	154585	ENSMUSG00000089941.1	ENCODEMT000154585	Gm16168	ENCODEMT000154585	1	1977	Known	Genomic	None	0	1	0	0
26687	154586	ENSMUSG00000032002.10	ENCODEMT000154586	Dcun1d5	ENCODEMT000154586	7	2566	Known	ISM	Prefix	0	0	1	1
46243	154587	ENSMUSG00000089941.1	ENCODEMT000154587	Gm16168	ENCODEMT000154587	1	4099	Known	Genomic	None	0	0	1	0
46241	154588	ENSMUSG00000037196.6	ENCODEMT000154588	Pacrg	ENCODEMT000154588	1	2872	Known	Genomic	None	0	1	0	0
26687	154589	ENSMUSG00000032002.10	ENCODEMT000154589	Dcun1d5	ENCODEMT000154589	7	3141	Known	ISM	Suffix	0	2	0	0
42917	154590	ENSMUSG00000022265.7	ENCODEMT000154590	Ank	ENCODEMT000154590	7	3600	Known	ISM	Prefix	0	0	0	1
46241	154591	ENSMUSG00000037196.6	ENCODEMT000154591	Pacrg	ENCODEMT000154591	1	3593	Known	Genomic	None	1	0	2	0
46243	154592	ENSMUSG00000089941.1	ENCODEMT000154592	Gm16168	ENCODEMT000154592	1	3176	Known	Genomic	None	0	1	0	0
46243	154593	ENSMUSG00000089941.1	ENCODEMT000154593	Gm16168	ENCODEMT000154593	1	1149	Known	Genomic	None	1	0	0	0
56877	154594	ENCODEMG000056877	ENCODEMT000154594	ENCODEMG000056877	ENCODEMT000154594	1	3175	Antisense	Antisense	None	0	0	1	0
49894	154595	ENSMUSG00000024835.15	ENCODEMT000154595	Coro1b	ENCODEMT000154595	10	1759	Known	NNC	None	1	0	0	0
49894	154596	ENSMUSG00000024835.15	ENCODEMT000154596	Coro1b	ENCODEMT000154596	9	1506	Known	ISM	Suffix	0	1	0	0
46241	154597	ENSMUSG00000037196.6	ENCODEMT000154597	Pacrg	ENCODEMT000154597	1	852	Known	Genomic	None	1	0	0	0
221	154598	ENSMUSG00000025777.8	ENCODEMT000154598	Gdap1	ENCODEMT000154598	6	2823	Known	NNC	None	0	0	1	0
56878	154599	ENCODEMG000056878	ENCODEMT000154599	ENCODEMG000056878	ENCODEMT000154599	1	4355	Antisense	Antisense	None	1	0	0	0
49894	154600	ENSMUSG00000024835.15	ENCODEMT000154600	Coro1b	ENCODEMT000154600	8	2521	Known	ISM	Both	0	0	1	0
49894	154601	ENSMUSG00000024835.15	ENCODEMT000154601	Coro1b	ENCODEMT000154601	10	1772	Known	ISM	Suffix	1	0	0	0
56879	154602	ENCODEMG000056879	ENCODEMT000154602	ENCODEMG000056879	ENCODEMT000154602	1	3832	Antisense	Antisense	None	0	0	3	0
42917	154603	ENSMUSG00000022265.7	ENCODEMT000154603	Ank	ENCODEMT000154603	12	3492	Known	NNC	None	1	0	0	0
46241	154604	ENSMUSG00000037196.6	ENCODEMT000154604	Pacrg	ENCODEMT000154604	1	403	Known	Genomic	None	0	1	0	0
46241	154605	ENSMUSG00000037196.6	ENCODEMT000154605	Pacrg	ENCODEMT000154605	2	5404	Known	ISM	Prefix	0	0	1	0
49894	154606	ENSMUSG00000024835.15	ENCODEMT000154606	Coro1b	ENCODEMT000154606	9	1565	Known	ISM	Suffix	2	2	1	1
46244	154607	ENSMUSG00000089907.2	ENCODEMT000154607	Gm16169	ENCODEMT000154607	3	2007	Known	NNC	None	0	0	1	1
49894	154608	ENSMUSG00000024835.15	ENCODEMT000154608	Coro1b	ENCODEMT000154608	8	1386	Known	ISM	Suffix	2	0	0	1
19435	154609	ENSMUSG00000035585.16	ENCODEMT000154609	Tsen34	ENCODEMT000154609	5	1179	Known	NNC	None	0	1	0	0
49894	154610	ENSMUSG00000024835.15	ENCODEMT000154610	Coro1b	ENCODEMT000154610	7	1209	Known	ISM	Suffix	2	2	0	1
32224	154611	ENSMUSG00000020476.14	ENCODEMT000154611	Dbnl	ENCODEMT000154611	12	1891	Known	NIC	None	0	1	0	0
46245	154612	ENSMUSG00000023826.16	ENCODEMT000154612	Prkn	ENCODEMT000154612	2	1917	Known	NNC	None	1	0	0	0
46245	154613	ENSMUSG00000023826.16	ENCODEMT000154613	Prkn	ENCODEMT000154613	8	1535	Known	NNC	None	0	0	0	1
56880	154614	ENCODEMG000056880	ENCODEMT000154614	ENCODEMG000056880	ENCODEMT000154614	1	1567	Antisense	Antisense	None	0	0	1	0
49894	154615	ENSMUSG00000024835.15	ENCODEMT000154615	Coro1b	ENCODEMT000154615	6	1130	Known	ISM	Suffix	4	2	0	0
56881	154616	ENCODEMG000056881	ENCODEMT000154616	ENCODEMG000056881	ENCODEMT000154616	1	2663	Antisense	Antisense	None	2	4	13	9
32224	154617	ENSMUSG00000020476.14	ENCODEMT000154617	Dbnl	ENCODEMT000154617	14	1752	Known	NIC	None	0	1	0	1
49894	154618	ENSMUSG00000024835.15	ENCODEMT000154618	Coro1b	ENCODEMT000154618	3	1788	Known	ISM	Both	0	0	1	0
49894	154619	ENSMUSG00000024835.15	ENCODEMT000154619	Coro1b	ENCODEMT000154619	5	1037	Known	ISM	Suffix	1	0	0	0
49894	154620	ENSMUSG00000024835.15	ENCODEMT000154620	Coro1b	ENCODEMT000154620	2	1660	Known	ISM	Both	1	1	0	1
49894	154621	ENSMUSG00000024835.15	ENCODEMT000154621	Coro1b	ENCODEMT000154621	4	905	Known	ISM	Suffix	0	0	0	1
221	154622	ENSMUSG00000025777.8	ENCODEMT000154622	Gdap1	ENCODEMT000154622	4	2041	Known	ISM	Prefix	0	0	0	1
49894	154623	ENSMUSG00000024835.15	ENCODEMT000154623	Coro1b	ENCODEMT000154623	1	1226	Known	Genomic	None	1	0	1	1
32224	154624	ENSMUSG00000020476.14	ENCODEMT000154624	Dbnl	ENCODEMT000154624	12	2134	Known	NIC	None	1	0	2	0
49896	154625	ENSMUSG00000024830.17	ENCODEMT000154625	Rps6kb2	ENCODEMT000154625	13	3258	Known	NIC	None	9	8	8	9
49896	154626	ENSMUSG00000024830.17	ENCODEMT000154626	Rps6kb2	ENCODEMT000154626	14	1858	Known	NIC	None	15	10	4	13
46245	154627	ENSMUSG00000023826.16	ENCODEMT000154627	Prkn	ENCODEMT000154627	1	1811	Known	ISM	None	0	1	0	0
49896	154628	ENSMUSG00000024830.17	ENCODEMT000154628	Rps6kb2	ENCODEMT000154628	11	3170	Known	NIC	None	0	0	0	1
49896	154629	ENSMUSG00000024830.17	ENCODEMT000154629	Rps6kb2	ENCODEMT000154629	15	2010	Known	NNC	None	0	1	0	1
46245	154630	ENSMUSG00000023826.16	ENCODEMT000154630	Prkn	ENCODEMT000154630	1	3583	Known	Genomic	None	0	1	0	0
19435	154631	ENSMUSG00000035585.16	ENCODEMT000154631	Tsen34	ENCODEMT000154631	5	1289	Known	NNC	None	0	1	0	0
56882	154632	ENCODEMG000056882	ENCODEMT000154632	ENCODEMG000056882	ENCODEMT000154632	1	2249	Antisense	Antisense	None	1	0	5	0
49896	154633	ENSMUSG00000024830.17	ENCODEMT000154633	Rps6kb2	ENCODEMT000154633	16	1901	Known	NIC	None	4	2	1	1
49896	154634	ENSMUSG00000024830.17	ENCODEMT000154634	Rps6kb2	ENCODEMT000154634	14	1876	Known	NNC	None	2	0	0	0
49896	154635	ENSMUSG00000024830.17	ENCODEMT000154635	Rps6kb2	ENCODEMT000154635	14	2493	Known	NIC	None	2	3	0	0
49896	154636	ENSMUSG00000024830.17	ENCODEMT000154636	Rps6kb2	ENCODEMT000154636	14	1698	Known	NIC	None	1	0	0	0
56883	154637	ENCODEMG000056883	ENCODEMT000154637	ENCODEMG000056883	ENCODEMT000154637	1	3922	Antisense	Antisense	None	0	0	1	1
49896	154638	ENSMUSG00000024830.17	ENCODEMT000154638	Rps6kb2	ENCODEMT000154638	12	2438	Known	ISM	Suffix	1	0	0	0
46245	154639	ENSMUSG00000023826.16	ENCODEMT000154639	Prkn	ENCODEMT000154639	7	1645	Known	NNC	None	0	0	0	1
49896	154640	ENSMUSG00000024830.17	ENCODEMT000154640	Rps6kb2	ENCODEMT000154640	9	1436	Known	ISM	Suffix	1	1	0	0
46245	154641	ENSMUSG00000023826.16	ENCODEMT000154641	Prkn	ENCODEMT000154641	6	1318	Known	ISM	Suffix	2	0	4	1
49896	154642	ENSMUSG00000024830.17	ENCODEMT000154642	Rps6kb2	ENCODEMT000154642	12	2476	Known	NIC	None	1	0	0	0
46245	154643	ENSMUSG00000023826.16	ENCODEMT000154643	Prkn	ENCODEMT000154643	6	1315	Known	NIC	None	1	0	0	1
49896	154644	ENSMUSG00000024830.17	ENCODEMT000154644	Rps6kb2	ENCODEMT000154644	12	1739	Known	NIC	None	2	1	1	0
46245	154645	ENSMUSG00000023826.16	ENCODEMT000154645	Prkn	ENCODEMT000154645	4	3504	Known	ISM	Prefix	0	2	0	0
49896	154646	ENSMUSG00000024830.17	ENCODEMT000154646	Rps6kb2	ENCODEMT000154646	14	1937	Known	NIC	None	1	1	0	0
49896	154647	ENSMUSG00000024830.17	ENCODEMT000154647	Rps6kb2	ENCODEMT000154647	8	1272	Known	ISM	Suffix	1	0	0	0
46245	154648	ENSMUSG00000023826.16	ENCODEMT000154648	Prkn	ENCODEMT000154648	6	2445	Known	NNC	None	0	0	1	0
49896	154649	ENSMUSG00000024830.17	ENCODEMT000154649	Rps6kb2	ENCODEMT000154649	14	2282	Known	NNC	None	1	0	0	0
46245	154650	ENSMUSG00000023826.16	ENCODEMT000154650	Prkn	ENCODEMT000154650	6	2982	Known	NNC	None	0	0	1	0
26687	154651	ENSMUSG00000032002.10	ENCODEMT000154651	Dcun1d5	ENCODEMT000154651	1	227	Known	Genomic	None	0	1	0	0
49896	154652	ENSMUSG00000024830.17	ENCODEMT000154652	Rps6kb2	ENCODEMT000154652	16	2106	Known	NIC	None	1	0	0	0
49896	154653	ENSMUSG00000024830.17	ENCODEMT000154653	Rps6kb2	ENCODEMT000154653	15	2216	Known	NNC	None	2	0	1	0
46245	154654	ENSMUSG00000023826.16	ENCODEMT000154654	Prkn	ENCODEMT000154654	6	1825	Known	NNC	None	0	0	1	0
49896	154655	ENSMUSG00000024830.17	ENCODEMT000154655	Rps6kb2	ENCODEMT000154655	15	2215	Known	NIC	None	1	0	0	0
46245	154656	ENSMUSG00000023826.16	ENCODEMT000154656	Prkn	ENCODEMT000154656	7	2895	Known	NNC	None	0	0	2	0
46245	154657	ENSMUSG00000023826.16	ENCODEMT000154657	Prkn	ENCODEMT000154657	6	2592	Known	NNC	None	0	0	0	1
49896	154658	ENSMUSG00000024830.17	ENCODEMT000154658	Rps6kb2	ENCODEMT000154658	12	1636	Known	NIC	None	1	0	0	0
46245	154659	ENSMUSG00000023826.16	ENCODEMT000154659	Prkn	ENCODEMT000154659	1	3102	Known	Genomic	None	0	0	0	1
46245	154660	ENSMUSG00000023826.16	ENCODEMT000154660	Prkn	ENCODEMT000154660	6	2985	Known	ISM	Prefix	0	0	0	1
46245	154661	ENSMUSG00000023826.16	ENCODEMT000154661	Prkn	ENCODEMT000154661	5	2990	Known	NNC	None	0	0	0	2
49896	154662	ENSMUSG00000024830.17	ENCODEMT000154662	Rps6kb2	ENCODEMT000154662	12	2416	Known	NIC	None	0	1	0	0
19435	154663	ENSMUSG00000035585.16	ENCODEMT000154663	Tsen34	ENCODEMT000154663	5	1314	Known	NIC	None	1	0	0	0
49896	154664	ENSMUSG00000024830.17	ENCODEMT000154664	Rps6kb2	ENCODEMT000154664	12	3037	Known	NIC	None	0	1	0	0
46245	154665	ENSMUSG00000023826.16	ENCODEMT000154665	Prkn	ENCODEMT000154665	7	1510	Known	NNC	None	0	0	0	1
49896	154666	ENSMUSG00000024830.17	ENCODEMT000154666	Rps6kb2	ENCODEMT000154666	14	2252	Known	NIC	None	0	2	0	0
46245	154667	ENSMUSG00000023826.16	ENCODEMT000154667	Prkn	ENCODEMT000154667	1	3320	Known	Genomic	None	0	0	0	1
49896	154668	ENSMUSG00000024830.17	ENCODEMT000154668	Rps6kb2	ENCODEMT000154668	12	2295	Known	NIC	None	0	1	1	0
7367	154669	ENSMUSG00000039717.16	ENCODEMT000154669	Ralyl	ENCODEMT000154669	7	1543	Known	ISM	Suffix	3	1	1	0
46245	154670	ENSMUSG00000023826.16	ENCODEMT000154670	Prkn	ENCODEMT000154670	4	3421	Known	NNC	None	0	1	0	0
49896	154671	ENSMUSG00000024830.17	ENCODEMT000154671	Rps6kb2	ENCODEMT000154671	13	1788	Known	NIC	None	0	1	0	0
56884	154672	ENCODEMG000056884	ENCODEMT000154672	ENCODEMG000056884	ENCODEMT000154672	1	2180	Antisense	Antisense	None	0	1	0	0
32224	154673	ENSMUSG00000020476.14	ENCODEMT000154673	Dbnl	ENCODEMT000154673	12	1955	Known	NIC	None	1	2	1	0
49896	154674	ENSMUSG00000024830.17	ENCODEMT000154674	Rps6kb2	ENCODEMT000154674	16	1661	Known	NNC	None	0	0	1	0
49896	154675	ENSMUSG00000024830.17	ENCODEMT000154675	Rps6kb2	ENCODEMT000154675	16	1845	Known	NIC	None	0	1	4	0
26687	154676	ENSMUSG00000032002.10	ENCODEMT000154676	Dcun1d5	ENCODEMT000154676	3	495	Known	ISM	Prefix	1	0	1	0
56885	154677	ENCODEMG000056885	ENCODEMT000154677	ENCODEMG000056885	ENCODEMT000154677	1	2000	Antisense	Antisense	None	0	0	0	1
49896	154678	ENSMUSG00000024830.17	ENCODEMT000154678	Rps6kb2	ENCODEMT000154678	12	1544	Known	NIC	None	0	0	0	1
32224	154679	ENSMUSG00000020476.14	ENCODEMT000154679	Dbnl	ENCODEMT000154679	11	2401	Known	NIC	None	0	1	0	0
42917	154680	ENSMUSG00000022265.7	ENCODEMT000154680	Ank	ENCODEMT000154680	11	3486	Known	NIC	None	0	1	0	0
46245	154681	ENSMUSG00000023826.16	ENCODEMT000154681	Prkn	ENCODEMT000154681	1	3257	Known	Genomic	None	0	0	1	1
26687	154682	ENSMUSG00000032002.10	ENCODEMT000154682	Dcun1d5	ENCODEMT000154682	8	1375	Known	NNC	None	0	0	1	0
56886	154683	ENCODEMG000056886	ENCODEMT000154683	ENCODEMG000056886	ENCODEMT000154683	1	4829	Antisense	Antisense	None	0	0	0	1
49896	154684	ENSMUSG00000024830.17	ENCODEMT000154684	Rps6kb2	ENCODEMT000154684	11	2578	Known	NIC	None	1	0	0	0
56887	154685	ENCODEMG000056887	ENCODEMT000154685	ENCODEMG000056887	ENCODEMT000154685	1	3918	Antisense	Antisense	None	0	0	0	1
49896	154686	ENSMUSG00000024830.17	ENCODEMT000154686	Rps6kb2	ENCODEMT000154686	13	2412	Known	ISM	Suffix	3	1	0	2
49896	154687	ENSMUSG00000024830.17	ENCODEMT000154687	Rps6kb2	ENCODEMT000154687	15	1678	Known	NNC	None	2	0	0	0
46245	154688	ENSMUSG00000023826.16	ENCODEMT000154688	Prkn	ENCODEMT000154688	1	3634	Known	Genomic	None	0	0	0	1
32224	154689	ENSMUSG00000020476.14	ENCODEMT000154689	Dbnl	ENCODEMT000154689	13	1660	Known	NIC	None	1	0	0	2
56888	154690	ENCODEMG000056888	ENCODEMT000154690	ENCODEMG000056888	ENCODEMT000154690	1	3567	Antisense	Antisense	None	0	0	1	0
46245	154691	ENSMUSG00000023826.16	ENCODEMT000154691	Prkn	ENCODEMT000154691	5	1147	Known	ISM	Suffix	0	0	0	1
49896	154692	ENSMUSG00000024830.17	ENCODEMT000154692	Rps6kb2	ENCODEMT000154692	15	1835	Known	NIC	None	0	1	1	0
46245	154693	ENSMUSG00000023826.16	ENCODEMT000154693	Prkn	ENCODEMT000154693	1	4183	Known	Genomic	None	0	0	2	1
46245	154694	ENSMUSG00000023826.16	ENCODEMT000154694	Prkn	ENCODEMT000154694	5	2761	Known	NNC	None	0	0	1	0
56889	154695	ENCODEMG000056889	ENCODEMT000154695	ENCODEMG000056889	ENCODEMT000154695	1	1834	Antisense	Antisense	None	1	0	3	1
49896	154696	ENSMUSG00000024830.17	ENCODEMT000154696	Rps6kb2	ENCODEMT000154696	14	2173	Known	NIC	None	1	0	0	0
26687	154697	ENSMUSG00000032002.10	ENCODEMT000154697	Dcun1d5	ENCODEMT000154697	8	1229	Known	NNC	None	0	0	0	1
49896	154698	ENSMUSG00000024830.17	ENCODEMT000154698	Rps6kb2	ENCODEMT000154698	14	1670	Known	NIC	None	1	0	1	1
46245	154699	ENSMUSG00000023826.16	ENCODEMT000154699	Prkn	ENCODEMT000154699	1	2476	Known	Genomic	None	0	0	0	2
32224	154700	ENSMUSG00000020476.14	ENCODEMT000154700	Dbnl	ENCODEMT000154700	13	1660	Known	NIC	None	0	1	0	0
49896	154701	ENSMUSG00000024830.17	ENCODEMT000154701	Rps6kb2	ENCODEMT000154701	15	1827	Known	NIC	None	1	2	0	0
46245	154702	ENSMUSG00000023826.16	ENCODEMT000154702	Prkn	ENCODEMT000154702	1	2447	Known	Genomic	None	1	0	0	0
49896	154703	ENSMUSG00000024830.17	ENCODEMT000154703	Rps6kb2	ENCODEMT000154703	14	2330	Known	NNC	None	1	0	0	0
46245	154704	ENSMUSG00000023826.16	ENCODEMT000154704	Prkn	ENCODEMT000154704	1	2381	Known	Genomic	None	0	1	0	0
56890	154705	ENCODEMG000056890	ENCODEMT000154705	ENCODEMG000056890	ENCODEMT000154705	1	2067	Antisense	Antisense	None	1	0	0	0
19435	154706	ENSMUSG00000035585.16	ENCODEMT000154706	Tsen34	ENCODEMT000154706	6	1393	Known	NIC	None	1	0	0	1
49896	154707	ENSMUSG00000024830.17	ENCODEMT000154707	Rps6kb2	ENCODEMT000154707	9	2969	Known	ISM	Suffix	1	0	0	0
49896	154708	ENSMUSG00000024830.17	ENCODEMT000154708	Rps6kb2	ENCODEMT000154708	12	2051	Known	NIC	None	1	0	0	0
56891	154709	ENCODEMG000056891	ENCODEMT000154709	ENCODEMG000056891	ENCODEMT000154709	1	2334	Antisense	Antisense	None	1	0	2	3
26687	154710	ENSMUSG00000032002.10	ENCODEMT000154710	Dcun1d5	ENCODEMT000154710	9	1336	Known	NNC	None	0	0	0	1
49896	154711	ENSMUSG00000024830.17	ENCODEMT000154711	Rps6kb2	ENCODEMT000154711	15	1979	Known	NIC	None	2	0	2	1
19435	154712	ENSMUSG00000035585.16	ENCODEMT000154712	Tsen34	ENCODEMT000154712	5	1364	Known	NNC	None	0	0	0	1
49896	154713	ENSMUSG00000024830.17	ENCODEMT000154713	Rps6kb2	ENCODEMT000154713	14	1850	Known	NIC	None	1	1	0	0
49896	154714	ENSMUSG00000024830.17	ENCODEMT000154714	Rps6kb2	ENCODEMT000154714	15	2244	Known	NIC	None	2	0	0	1
49896	154715	ENSMUSG00000024830.17	ENCODEMT000154715	Rps6kb2	ENCODEMT000154715	15	1962	Known	NIC	None	1	0	0	0
221	154716	ENSMUSG00000025777.8	ENCODEMT000154716	Gdap1	ENCODEMT000154716	3	3174	Known	ISM	Prefix	0	0	1	1
49896	154717	ENSMUSG00000024830.17	ENCODEMT000154717	Rps6kb2	ENCODEMT000154717	10	2071	Known	NIC	None	1	0	0	0
46245	154718	ENSMUSG00000023826.16	ENCODEMT000154718	Prkn	ENCODEMT000154718	1	5505	Known	Genomic	None	1	0	0	0
26687	154719	ENSMUSG00000032002.10	ENCODEMT000154719	Dcun1d5	ENCODEMT000154719	8	1453	Known	NIC	None	0	0	0	1
46245	154720	ENSMUSG00000023826.16	ENCODEMT000154720	Prkn	ENCODEMT000154720	1	1593	Known	Genomic	None	0	0	2	0
49896	154721	ENSMUSG00000024830.17	ENCODEMT000154721	Rps6kb2	ENCODEMT000154721	13	1809	Known	NIC	None	1	0	0	0
49896	154722	ENSMUSG00000024830.17	ENCODEMT000154722	Rps6kb2	ENCODEMT000154722	16	1908	Known	NNC	None	1	0	1	0
46245	154723	ENSMUSG00000023826.16	ENCODEMT000154723	Prkn	ENCODEMT000154723	1	1828	Known	Genomic	None	1	0	0	0
49896	154724	ENSMUSG00000024830.17	ENCODEMT000154724	Rps6kb2	ENCODEMT000154724	10	1501	Known	NIC	None	0	1	0	0
46245	154725	ENSMUSG00000023826.16	ENCODEMT000154725	Prkn	ENCODEMT000154725	1	1906	Known	Genomic	None	0	0	1	1
49896	154726	ENSMUSG00000024830.17	ENCODEMT000154726	Rps6kb2	ENCODEMT000154726	14	3369	Known	NIC	None	0	1	0	0
32224	154727	ENSMUSG00000020476.14	ENCODEMT000154727	Dbnl	ENCODEMT000154727	13	2314	Known	NNC	None	0	0	1	0
56892	154728	ENCODEMG000056892	ENCODEMT000154728	ENCODEMG000056892	ENCODEMT000154728	1	2240	Antisense	Antisense	None	1	0	2	2
32224	154729	ENSMUSG00000020476.14	ENCODEMT000154729	Dbnl	ENCODEMT000154729	13	1655	Known	NNC	None	0	0	0	2
49896	154730	ENSMUSG00000024830.17	ENCODEMT000154730	Rps6kb2	ENCODEMT000154730	14	2206	Known	NIC	None	0	1	0	0
46245	154731	ENSMUSG00000023826.16	ENCODEMT000154731	Prkn	ENCODEMT000154731	1	2814	Known	Genomic	None	0	0	2	0
49896	154732	ENSMUSG00000024830.17	ENCODEMT000154732	Rps6kb2	ENCODEMT000154732	13	2294	Known	NIC	None	1	3	0	0
32224	154733	ENSMUSG00000020476.14	ENCODEMT000154733	Dbnl	ENCODEMT000154733	13	1659	Known	NIC	None	1	0	0	1
19435	154734	ENSMUSG00000035585.16	ENCODEMT000154734	Tsen34	ENCODEMT000154734	5	1367	Known	NNC	None	0	0	0	1
56893	154735	ENCODEMG000056893	ENCODEMT000154735	ENCODEMG000056893	ENCODEMT000154735	1	2630	Antisense	Antisense	None	0	0	0	1
49896	154736	ENSMUSG00000024830.17	ENCODEMT000154736	Rps6kb2	ENCODEMT000154736	6	4891	Known	NIC	None	0	1	0	0
46245	154737	ENSMUSG00000023826.16	ENCODEMT000154737	Prkn	ENCODEMT000154737	1	1880	Known	Genomic	None	0	0	1	0
49896	154738	ENSMUSG00000024830.17	ENCODEMT000154738	Rps6kb2	ENCODEMT000154738	13	1607	Known	NIC	None	0	1	0	0
46245	154739	ENSMUSG00000023826.16	ENCODEMT000154739	Prkn	ENCODEMT000154739	1	5046	Known	Genomic	None	0	1	1	0
49896	154740	ENSMUSG00000024830.17	ENCODEMT000154740	Rps6kb2	ENCODEMT000154740	9	1948	Known	ISM	Suffix	0	1	0	0
49896	154741	ENSMUSG00000024830.17	ENCODEMT000154741	Rps6kb2	ENCODEMT000154741	14	1695	Known	NIC	None	0	1	0	0
46245	154742	ENSMUSG00000023826.16	ENCODEMT000154742	Prkn	ENCODEMT000154742	1	4946	Known	Genomic	None	1	0	2	0
32224	154743	ENSMUSG00000020476.14	ENCODEMT000154743	Dbnl	ENCODEMT000154743	13	2010	Known	NIC	None	0	0	0	1
49896	154744	ENSMUSG00000024830.17	ENCODEMT000154744	Rps6kb2	ENCODEMT000154744	12	2652	Known	ISM	Suffix	0	2	1	1
56894	154745	ENCODEMG000056894	ENCODEMT000154745	ENCODEMG000056894	ENCODEMT000154745	1	4577	Antisense	Antisense	None	1	0	0	0
46245	154746	ENSMUSG00000023826.16	ENCODEMT000154746	Prkn	ENCODEMT000154746	1	2165	Known	Genomic	None	0	1	0	0
49896	154747	ENSMUSG00000024830.17	ENCODEMT000154747	Rps6kb2	ENCODEMT000154747	14	2216	Known	NIC	None	0	0	1	0
7367	154748	ENSMUSG00000039717.16	ENCODEMT000154748	Ralyl	ENCODEMT000154748	5	585	Known	ISM	None	0	1	0	0
56895	154749	ENCODEMG000056895	ENCODEMT000154749	ENCODEMG000056895	ENCODEMT000154749	1	2865	Antisense	Antisense	None	0	1	16	6
7367	154750	ENSMUSG00000039717.16	ENCODEMT000154750	Ralyl	ENCODEMT000154750	1	3874	Known	Genomic	None	2	0	0	0
49896	154751	ENSMUSG00000024830.17	ENCODEMT000154751	Rps6kb2	ENCODEMT000154751	10	1467	Known	ISM	Suffix	0	0	1	0
7367	154752	ENSMUSG00000039717.16	ENCODEMT000154752	Ralyl	ENCODEMT000154752	1	1315	Known	Genomic	None	1	0	0	0
49896	154753	ENSMUSG00000024830.17	ENCODEMT000154753	Rps6kb2	ENCODEMT000154753	12	2636	Known	NIC	None	0	0	1	0
7367	154754	ENSMUSG00000039717.16	ENCODEMT000154754	Ralyl	ENCODEMT000154754	4	1394	Known	ISM	Suffix	3	2	3	0
42917	154755	ENSMUSG00000022265.7	ENCODEMT000154755	Ank	ENCODEMT000154755	10	1596	Known	ISM	Prefix	0	1	0	0
49896	154756	ENSMUSG00000024830.17	ENCODEMT000154756	Rps6kb2	ENCODEMT000154756	15	1742	Known	NIC	None	0	0	1	0
37938	154757	ENSMUSG00000002808.7	ENCODEMT000154757	Epdr1	ENCODEMT000154757	3	3320	Known	NNC	None	1	0	0	0
49896	154758	ENSMUSG00000024830.17	ENCODEMT000154758	Rps6kb2	ENCODEMT000154758	13	2131	Known	ISM	Suffix	0	0	1	0
46245	154759	ENSMUSG00000023826.16	ENCODEMT000154759	Prkn	ENCODEMT000154759	1	4009	Known	Genomic	None	0	0	0	1
49896	154760	ENSMUSG00000024830.17	ENCODEMT000154760	Rps6kb2	ENCODEMT000154760	16	1782	Known	NNC	None	0	0	1	0
7367	154761	ENSMUSG00000039717.16	ENCODEMT000154761	Ralyl	ENCODEMT000154761	3	1222	Known	ISM	Suffix	1	0	0	0
56896	154762	ENCODEMG000056896	ENCODEMT000154762	ENCODEMG000056896	ENCODEMT000154762	1	2628	Antisense	Antisense	None	6	1	44	14
49896	154763	ENSMUSG00000024830.17	ENCODEMT000154763	Rps6kb2	ENCODEMT000154763	14	1885	Known	NIC	None	0	0	1	0
7367	154764	ENSMUSG00000039717.16	ENCODEMT000154764	Ralyl	ENCODEMT000154764	2	1827	Known	ISM	Suffix	1	0	3	0
49896	154765	ENSMUSG00000024830.17	ENCODEMT000154765	Rps6kb2	ENCODEMT000154765	14	1834	Known	NIC	None	0	0	0	1
7367	154766	ENSMUSG00000039717.16	ENCODEMT000154766	Ralyl	ENCODEMT000154766	1	3992	Known	Genomic	None	0	1	1	0
19435	154767	ENSMUSG00000035585.16	ENCODEMT000154767	Tsen34	ENCODEMT000154767	5	1386	Known	NNC	None	0	1	0	0
49896	154768	ENSMUSG00000024830.17	ENCODEMT000154768	Rps6kb2	ENCODEMT000154768	11	2200	Known	ISM	Suffix	1	0	0	1
56897	154769	ENCODEMG000056897	ENCODEMT000154769	ENCODEMG000056897	ENCODEMT000154769	1	1458	Intergenic	Intergenic	None	0	0	1	0
7381	154770	ENSMUSG00000027550.14	ENCODEMT000154770	Lrrcc1	ENCODEMT000154770	17	2968	Known	ISM	Prefix	3	9	5	0
49896	154771	ENSMUSG00000024830.17	ENCODEMT000154771	Rps6kb2	ENCODEMT000154771	14	1717	Known	NIC	None	1	0	0	1
7381	154772	ENSMUSG00000027550.14	ENCODEMT000154772	Lrrcc1	ENCODEMT000154772	13	2445	Known	NNC	None	0	1	0	0
49896	154773	ENSMUSG00000024830.17	ENCODEMT000154773	Rps6kb2	ENCODEMT000154773	13	1625	Known	NIC	None	0	1	2	1
7381	154774	ENSMUSG00000027550.14	ENCODEMT000154774	Lrrcc1	ENCODEMT000154774	12	2063	Known	ISM	Prefix	12	15	6	0
19435	154775	ENSMUSG00000035585.16	ENCODEMT000154775	Tsen34	ENCODEMT000154775	5	1364	Known	NNC	None	0	0	0	1
49896	154776	ENSMUSG00000024830.17	ENCODEMT000154776	Rps6kb2	ENCODEMT000154776	15	1989	Known	NIC	None	0	0	0	1
7381	154777	ENSMUSG00000027550.14	ENCODEMT000154777	Lrrcc1	ENCODEMT000154777	18	2905	Known	NIC	None	0	1	1	0
7381	154778	ENSMUSG00000027550.14	ENCODEMT000154778	Lrrcc1	ENCODEMT000154778	16	3046	Known	NIC	None	0	0	2	0
49896	154779	ENSMUSG00000024830.17	ENCODEMT000154779	Rps6kb2	ENCODEMT000154779	16	1898	Known	NIC	None	0	0	0	1
7381	154780	ENSMUSG00000027550.14	ENCODEMT000154780	Lrrcc1	ENCODEMT000154780	12	2015	Known	ISM	Prefix	3	1	0	0
7381	154781	ENSMUSG00000027550.14	ENCODEMT000154781	Lrrcc1	ENCODEMT000154781	18	2962	Known	NIC	None	0	0	1	0
49896	154782	ENSMUSG00000024830.17	ENCODEMT000154782	Rps6kb2	ENCODEMT000154782	14	2123	Known	NIC	None	1	0	0	0
49896	154783	ENSMUSG00000024830.17	ENCODEMT000154783	Rps6kb2	ENCODEMT000154783	15	1843	Known	NIC	None	1	0	0	0
7381	154784	ENSMUSG00000027550.14	ENCODEMT000154784	Lrrcc1	ENCODEMT000154784	18	3104	Known	ISM	Prefix	0	0	1	0
49896	154785	ENSMUSG00000024830.17	ENCODEMT000154785	Rps6kb2	ENCODEMT000154785	15	2272	Known	NIC	None	1	0	0	0
46245	154786	ENSMUSG00000023826.16	ENCODEMT000154786	Prkn	ENCODEMT000154786	1	2703	Known	Genomic	None	1	0	0	0
7381	154787	ENSMUSG00000027550.14	ENCODEMT000154787	Lrrcc1	ENCODEMT000154787	11	1857	Known	ISM	Prefix	3	4	0	0
46245	154788	ENSMUSG00000023826.16	ENCODEMT000154788	Prkn	ENCODEMT000154788	1	2803	Known	Genomic	None	0	0	1	1
49896	154789	ENSMUSG00000024830.17	ENCODEMT000154789	Rps6kb2	ENCODEMT000154789	10	2997	Known	NIC	None	0	1	0	0
46245	154790	ENSMUSG00000023826.16	ENCODEMT000154790	Prkn	ENCODEMT000154790	1	2580	Known	Genomic	None	0	0	3	0
26687	154791	ENSMUSG00000032002.10	ENCODEMT000154791	Dcun1d5	ENCODEMT000154791	8	1209	Known	NNC	None	0	0	1	0
49896	154792	ENSMUSG00000024830.17	ENCODEMT000154792	Rps6kb2	ENCODEMT000154792	10	3027	Known	ISM	Suffix	0	1	0	0
26687	154793	ENSMUSG00000032002.10	ENCODEMT000154793	Dcun1d5	ENCODEMT000154793	9	1298	Known	NNC	None	0	0	1	0
7381	154794	ENSMUSG00000027550.14	ENCODEMT000154794	Lrrcc1	ENCODEMT000154794	18	3090	Known	NIC	None	0	0	1	0
49896	154795	ENSMUSG00000024830.17	ENCODEMT000154795	Rps6kb2	ENCODEMT000154795	6	961	Known	ISM	Suffix	0	1	0	0
46245	154796	ENSMUSG00000023826.16	ENCODEMT000154796	Prkn	ENCODEMT000154796	1	3544	Known	Genomic	None	1	0	1	0
7381	154797	ENSMUSG00000027550.14	ENCODEMT000154797	Lrrcc1	ENCODEMT000154797	16	2747	Known	ISM	Prefix	0	1	0	0
56898	154798	ENCODEMG000056898	ENCODEMT000154798	ENCODEMG000056898	ENCODEMT000154798	1	1618	Antisense	Antisense	None	1	0	0	0
7381	154799	ENSMUSG00000027550.14	ENCODEMT000154799	Lrrcc1	ENCODEMT000154799	19	3425	Known	NNC	None	0	0	1	0
7381	154800	ENSMUSG00000027550.14	ENCODEMT000154800	Lrrcc1	ENCODEMT000154800	16	3865	Known	NIC	None	0	0	1	0
56899	154801	ENCODEMG000056899	ENCODEMT000154801	ENCODEMG000056899	ENCODEMT000154801	1	928	Antisense	Antisense	None	0	0	0	1
49896	154802	ENSMUSG00000024830.17	ENCODEMT000154802	Rps6kb2	ENCODEMT000154802	5	5921	Known	NIC	None	0	0	1	0
26687	154803	ENSMUSG00000032002.10	ENCODEMT000154803	Dcun1d5	ENCODEMT000154803	7	1375	Known	NNC	None	1	0	0	0
7381	154804	ENSMUSG00000027550.14	ENCODEMT000154804	Lrrcc1	ENCODEMT000154804	18	2918	Known	NIC	None	0	1	3	0
46245	154805	ENSMUSG00000023826.16	ENCODEMT000154805	Prkn	ENCODEMT000154805	5	2232	Known	ISM	Suffix	1	0	0	0
49896	154806	ENSMUSG00000024830.17	ENCODEMT000154806	Rps6kb2	ENCODEMT000154806	9	2566	Known	NIC	None	0	0	1	0
7381	154807	ENSMUSG00000027550.14	ENCODEMT000154807	Lrrcc1	ENCODEMT000154807	17	2885	Known	ISM	Prefix	0	1	2	0
26687	154808	ENSMUSG00000032002.10	ENCODEMT000154808	Dcun1d5	ENCODEMT000154808	6	2452	Known	NIC	None	1	0	0	0
37938	154809	ENSMUSG00000002808.7	ENCODEMT000154809	Epdr1	ENCODEMT000154809	2	3395	Known	ISM	Prefix	8	4	2	4
7381	154810	ENSMUSG00000027550.14	ENCODEMT000154810	Lrrcc1	ENCODEMT000154810	16	2727	Known	ISM	Prefix	1	2	2	0
49896	154811	ENSMUSG00000024830.17	ENCODEMT000154811	Rps6kb2	ENCODEMT000154811	1	405	Known	ISM	None	0	0	0	1
7381	154812	ENSMUSG00000027550.14	ENCODEMT000154812	Lrrcc1	ENCODEMT000154812	15	2525	Known	NIC	None	0	1	1	0
49896	154813	ENSMUSG00000024830.17	ENCODEMT000154813	Rps6kb2	ENCODEMT000154813	15	1998	Known	NIC	None	1	0	0	0
26687	154814	ENSMUSG00000032002.10	ENCODEMT000154814	Dcun1d5	ENCODEMT000154814	1	3164	Known	Genomic	None	0	1	0	0
49896	154815	ENSMUSG00000024830.17	ENCODEMT000154815	Rps6kb2	ENCODEMT000154815	13	2155	Known	NIC	None	1	0	0	0
7381	154816	ENSMUSG00000027550.14	ENCODEMT000154816	Lrrcc1	ENCODEMT000154816	17	3149	Known	NIC	None	0	1	1	0
7381	154817	ENSMUSG00000027550.14	ENCODEMT000154817	Lrrcc1	ENCODEMT000154817	12	2032	Known	NNC	None	0	0	2	0
49896	154818	ENSMUSG00000024830.17	ENCODEMT000154818	Rps6kb2	ENCODEMT000154818	14	1690	Known	NIC	None	1	0	0	0
26687	154819	ENSMUSG00000032002.10	ENCODEMT000154819	Dcun1d5	ENCODEMT000154819	6	2212	Known	ISM	Both	0	1	0	0
46245	154820	ENSMUSG00000023826.16	ENCODEMT000154820	Prkn	ENCODEMT000154820	4	2173	Known	ISM	Suffix	0	0	2	0
7381	154821	ENSMUSG00000027550.14	ENCODEMT000154821	Lrrcc1	ENCODEMT000154821	11	1754	Known	NNC	None	0	0	1	0
46245	154822	ENSMUSG00000023826.16	ENCODEMT000154822	Prkn	ENCODEMT000154822	4	2116	Known	NNC	None	2	0	0	0
7381	154823	ENSMUSG00000027550.14	ENCODEMT000154823	Lrrcc1	ENCODEMT000154823	15	2520	Known	ISM	Prefix	0	1	0	0
49896	154824	ENSMUSG00000024830.17	ENCODEMT000154824	Rps6kb2	ENCODEMT000154824	12	2238	Known	ISM	Suffix	1	0	0	0
26687	154825	ENSMUSG00000032002.10	ENCODEMT000154825	Dcun1d5	ENCODEMT000154825	5	2120	Known	ISM	Suffix	1	0	0	0
46245	154826	ENSMUSG00000023826.16	ENCODEMT000154826	Prkn	ENCODEMT000154826	4	2383	Known	NNC	None	0	1	1	0
49896	154827	ENSMUSG00000024830.17	ENCODEMT000154827	Rps6kb2	ENCODEMT000154827	13	1896	Known	NIC	None	1	0	0	0
26687	154828	ENSMUSG00000032002.10	ENCODEMT000154828	Dcun1d5	ENCODEMT000154828	4	2049	Known	ISM	Suffix	0	0	0	1
49896	154829	ENSMUSG00000024830.17	ENCODEMT000154829	Rps6kb2	ENCODEMT000154829	12	2893	Known	ISM	Suffix	1	0	0	0
7381	154830	ENSMUSG00000027550.14	ENCODEMT000154830	Lrrcc1	ENCODEMT000154830	18	3337	Known	NIC	None	1	0	0	0
46245	154831	ENSMUSG00000023826.16	ENCODEMT000154831	Prkn	ENCODEMT000154831	4	2254	Known	NNC	None	0	0	1	0
26687	154832	ENSMUSG00000032002.10	ENCODEMT000154832	Dcun1d5	ENCODEMT000154832	1	4048	Known	Genomic	None	0	0	1	1
56900	154833	ENCODEMG000056900	ENCODEMT000154833	ENCODEMG000056900	ENCODEMT000154833	1	1541	Antisense	Antisense	None	1	0	3	2
49896	154834	ENSMUSG00000024830.17	ENCODEMT000154834	Rps6kb2	ENCODEMT000154834	13	1993	Known	NIC	None	1	0	0	0
26687	154835	ENSMUSG00000032002.10	ENCODEMT000154835	Dcun1d5	ENCODEMT000154835	2	1589	Known	ISM	Suffix	0	0	0	2
49896	154836	ENSMUSG00000024830.17	ENCODEMT000154836	Rps6kb2	ENCODEMT000154836	14	1811	Known	NIC	None	1	0	0	0
49896	154837	ENSMUSG00000024830.17	ENCODEMT000154837	Rps6kb2	ENCODEMT000154837	15	1999	Known	NIC	None	1	0	0	0
7381	154838	ENSMUSG00000027550.14	ENCODEMT000154838	Lrrcc1	ENCODEMT000154838	1	2716	Known	Genomic	None	2	0	2	0
7381	154839	ENSMUSG00000027550.14	ENCODEMT000154839	Lrrcc1	ENCODEMT000154839	16	2946	Known	ISM	Prefix	3	0	0	0
26687	154840	ENSMUSG00000032002.10	ENCODEMT000154840	Dcun1d5	ENCODEMT000154840	1	1637	Known	Genomic	None	2	2	0	0
49896	154841	ENSMUSG00000024830.17	ENCODEMT000154841	Rps6kb2	ENCODEMT000154841	13	1503	Known	NIC	None	1	0	0	0
56901	154842	ENCODEMG000056901	ENCODEMT000154842	ENCODEMG000056901	ENCODEMT000154842	1	2213	Antisense	Antisense	None	1	0	2	0
49896	154843	ENSMUSG00000024830.17	ENCODEMT000154843	Rps6kb2	ENCODEMT000154843	16	1890	Known	NIC	None	0	1	0	0
56902	154844	ENCODEMG000056902	ENCODEMT000154844	ENCODEMG000056902	ENCODEMT000154844	1	1577	Intergenic	Intergenic	None	1	3	0	0
7381	154845	ENSMUSG00000027550.14	ENCODEMT000154845	Lrrcc1	ENCODEMT000154845	6	1787	Known	ISM	Prefix	1	0	0	0
56903	154846	ENCODEMG000056903	ENCODEMT000154846	ENCODEMG000056903	ENCODEMT000154846	2	738	Antisense	Antisense	None	1	0	0	0
7381	154847	ENSMUSG00000027550.14	ENCODEMT000154847	Lrrcc1	ENCODEMT000154847	10	1643	Known	ISM	Prefix	1	1	0	0
56903	154848	ENCODEMG000056903	ENCODEMT000154848	ENCODEMG000056903	ENCODEMT000154848	1	2392	Antisense	Genomic	None	1	0	6	0
56904	154849	ENCODEMG000056904	ENCODEMT000154849	ENCODEMG000056904	ENCODEMT000154849	1	6460	Intergenic	Intergenic	None	9	10	10	8
49896	154850	ENSMUSG00000024830.17	ENCODEMT000154850	Rps6kb2	ENCODEMT000154850	13	1518	Known	NIC	None	0	1	0	0
42917	154851	ENSMUSG00000022265.7	ENCODEMT000154851	Ank	ENCODEMT000154851	12	4674	Known	NNC	None	0	1	0	0
49896	154852	ENSMUSG00000024830.17	ENCODEMT000154852	Rps6kb2	ENCODEMT000154852	14	2281	Known	NIC	None	0	1	0	0
42917	154853	ENSMUSG00000022265.7	ENCODEMT000154853	Ank	ENCODEMT000154853	12	3335	Known	NNC	None	1	0	0	0
7381	154854	ENSMUSG00000027550.14	ENCODEMT000154854	Lrrcc1	ENCODEMT000154854	16	2675	Known	NIC	None	1	0	1	0
56905	154855	ENCODEMG000056905	ENCODEMT000154855	ENCODEMG000056905	ENCODEMT000154855	1	3999	Antisense	Antisense	None	4	0	0	5
56903	154856	ENCODEMG000056903	ENCODEMT000154856	ENCODEMG000056903	ENCODEMT000154856	6	2367	Antisense	NNC	None	0	1	0	0
49896	154857	ENSMUSG00000024830.17	ENCODEMT000154857	Rps6kb2	ENCODEMT000154857	15	2025	Known	NIC	None	1	0	1	1
56906	154858	ENCODEMG000056906	ENCODEMT000154858	ENCODEMG000056906	ENCODEMT000154858	6	2238	Antisense	Antisense	None	0	1	0	0
49896	154859	ENSMUSG00000024830.17	ENCODEMT000154859	Rps6kb2	ENCODEMT000154859	13	2143	Known	NIC	None	0	0	1	0
7381	154860	ENSMUSG00000027550.14	ENCODEMT000154860	Lrrcc1	ENCODEMT000154860	17	3057	Known	NIC	None	1	0	0	0
46245	154861	ENSMUSG00000023826.16	ENCODEMT000154861	Prkn	ENCODEMT000154861	3	2020	Known	ISM	Suffix	0	1	0	0
42917	154862	ENSMUSG00000022265.7	ENCODEMT000154862	Ank	ENCODEMT000154862	1	2160	Known	Genomic	None	2	0	1	2
7381	154863	ENSMUSG00000027550.14	ENCODEMT000154863	Lrrcc1	ENCODEMT000154863	14	2258	Known	ISM	Prefix	0	1	0	0
49896	154864	ENSMUSG00000024830.17	ENCODEMT000154864	Rps6kb2	ENCODEMT000154864	15	2004	Known	NIC	None	0	0	1	1
46245	154865	ENSMUSG00000023826.16	ENCODEMT000154865	Prkn	ENCODEMT000154865	1	1624	Known	Genomic	None	0	0	1	0
49896	154866	ENSMUSG00000024830.17	ENCODEMT000154866	Rps6kb2	ENCODEMT000154866	14	1857	Known	NNC	None	0	0	0	1
46245	154867	ENSMUSG00000023826.16	ENCODEMT000154867	Prkn	ENCODEMT000154867	1	1355	Known	Genomic	None	0	0	0	2
42917	154868	ENSMUSG00000022265.7	ENCODEMT000154868	Ank	ENCODEMT000154868	12	3207	Known	NNC	None	0	1	0	0
56906	154869	ENCODEMG000056906	ENCODEMT000154869	ENCODEMG000056906	ENCODEMT000154869	1	1366	Antisense	Genomic	None	0	1	1	2
56906	154870	ENCODEMG000056906	ENCODEMT000154870	ENCODEMG000056906	ENCODEMT000154870	3	3885	Antisense	NNC	None	0	1	1	0
42917	154871	ENSMUSG00000022265.7	ENCODEMT000154871	Ank	ENCODEMT000154871	1	2918	Known	Genomic	None	1	3	5	3
49896	154872	ENSMUSG00000024830.17	ENCODEMT000154872	Rps6kb2	ENCODEMT000154872	15	1702	Known	NIC	None	0	0	0	1
7381	154873	ENSMUSG00000027550.14	ENCODEMT000154873	Lrrcc1	ENCODEMT000154873	16	2739	Known	ISM	Prefix	1	3	0	0
49896	154874	ENSMUSG00000024830.17	ENCODEMT000154874	Rps6kb2	ENCODEMT000154874	10	2665	Known	ISM	Suffix	0	0	0	1
42917	154875	ENSMUSG00000022265.7	ENCODEMT000154875	Ank	ENCODEMT000154875	12	3938	Known	NNC	None	0	1	0	0
56906	154876	ENCODEMG000056906	ENCODEMT000154876	ENCODEMG000056906	ENCODEMT000154876	3	3666	Antisense	NNC	None	1	0	0	0
42917	154877	ENSMUSG00000022265.7	ENCODEMT000154877	Ank	ENCODEMT000154877	12	2852	Known	NNC	None	5	7	1	1
46245	154878	ENSMUSG00000023826.16	ENCODEMT000154878	Prkn	ENCODEMT000154878	3	2269	Known	NNC	None	1	0	1	0
49896	154879	ENSMUSG00000024830.17	ENCODEMT000154879	Rps6kb2	ENCODEMT000154879	11	2546	Known	ISM	Suffix	1	0	0	1
7381	154880	ENSMUSG00000027550.14	ENCODEMT000154880	Lrrcc1	ENCODEMT000154880	18	3066	Known	NIC	None	0	1	0	0
49896	154881	ENSMUSG00000024830.17	ENCODEMT000154881	Rps6kb2	ENCODEMT000154881	4	2608	Known	ISM	Prefix	1	0	0	0
46245	154882	ENSMUSG00000023826.16	ENCODEMT000154882	Prkn	ENCODEMT000154882	1	1684	Known	Genomic	None	0	1	1	2
49896	154883	ENSMUSG00000024830.17	ENCODEMT000154883	Rps6kb2	ENCODEMT000154883	10	3991	Known	NIC	None	1	0	0	0
26704	154884	ENSMUSG00000050912.15	ENCODEMT000154884	Tmem123	ENCODEMT000154884	6	2867	Known	NNC	None	1	0	0	0
49896	154885	ENSMUSG00000024830.17	ENCODEMT000154885	Rps6kb2	ENCODEMT000154885	14	1831	Known	NIC	None	1	0	0	0
56907	154886	ENCODEMG000056907	ENCODEMT000154886	ENCODEMG000056907	ENCODEMT000154886	1	3503	Antisense	Antisense	None	0	0	0	1
46252	154887	ENSMUSG00000023827.8	ENCODEMT000154887	Agpat4	ENCODEMT000154887	9	1920	Known	NIC	None	14	19	11	19
49896	154888	ENSMUSG00000024830.17	ENCODEMT000154888	Rps6kb2	ENCODEMT000154888	14	2327	Known	ISM	Suffix	1	0	0	0
56908	154889	ENCODEMG000056908	ENCODEMT000154889	ENCODEMG000056908	ENCODEMT000154889	1	1199	Antisense	Antisense	None	2	0	7	4
7381	154890	ENSMUSG00000027550.14	ENCODEMT000154890	Lrrcc1	ENCODEMT000154890	19	3239	Known	NNC	None	1	0	0	0
49896	154891	ENSMUSG00000024830.17	ENCODEMT000154891	Rps6kb2	ENCODEMT000154891	15	1753	Known	NIC	None	1	0	1	0
32224	154892	ENSMUSG00000020476.14	ENCODEMT000154892	Dbnl	ENCODEMT000154892	13	1669	Known	NIC	None	0	1	0	0
49896	154893	ENSMUSG00000024830.17	ENCODEMT000154893	Rps6kb2	ENCODEMT000154893	16	2081	Known	NIC	None	1	0	0	0
7381	154894	ENSMUSG00000027550.14	ENCODEMT000154894	Lrrcc1	ENCODEMT000154894	18	4822	Known	NIC	None	1	0	0	0
49896	154895	ENSMUSG00000024830.17	ENCODEMT000154895	Rps6kb2	ENCODEMT000154895	14	1710	Known	NIC	None	0	1	0	0
49896	154896	ENSMUSG00000024830.17	ENCODEMT000154896	Rps6kb2	ENCODEMT000154896	15	2405	Known	NIC	None	0	1	0	0
42917	154897	ENSMUSG00000022265.7	ENCODEMT000154897	Ank	ENCODEMT000154897	1	5211	Known	Genomic	None	0	2	1	1
7381	154898	ENSMUSG00000027550.14	ENCODEMT000154898	Lrrcc1	ENCODEMT000154898	12	1928	Known	NIC	None	0	0	1	0
56909	154899	ENCODEMG000056909	ENCODEMT000154899	ENCODEMG000056909	ENCODEMT000154899	1	159	Antisense	Antisense	None	2	0	0	0
49896	154900	ENSMUSG00000024830.17	ENCODEMT000154900	Rps6kb2	ENCODEMT000154900	13	1620	Known	NIC	None	0	0	1	0
46252	154901	ENSMUSG00000023827.8	ENCODEMT000154901	Agpat4	ENCODEMT000154901	8	1716	Known	NNC	None	0	1	0	0
49896	154902	ENSMUSG00000024830.17	ENCODEMT000154902	Rps6kb2	ENCODEMT000154902	11	2251	Known	NIC	None	0	0	0	1
56910	154903	ENCODEMG000056910	ENCODEMT000154903	ENCODEMG000056910	ENCODEMT000154903	1	1837	Antisense	Antisense	None	0	0	1	0
7381	154904	ENSMUSG00000027550.14	ENCODEMT000154904	Lrrcc1	ENCODEMT000154904	16	2510	Known	NNC	None	0	1	0	0
42917	154905	ENSMUSG00000022265.7	ENCODEMT000154905	Ank	ENCODEMT000154905	1	4544	Known	Genomic	None	0	0	1	2
42917	154906	ENSMUSG00000022265.7	ENCODEMT000154906	Ank	ENCODEMT000154906	1	2155	Known	Genomic	None	0	1	0	0
7381	154907	ENSMUSG00000027550.14	ENCODEMT000154907	Lrrcc1	ENCODEMT000154907	15	2698	Known	ISM	Prefix	1	0	0	0
49896	154908	ENSMUSG00000024830.17	ENCODEMT000154908	Rps6kb2	ENCODEMT000154908	13	1596	Known	NIC	None	0	0	0	1
42917	154909	ENSMUSG00000022265.7	ENCODEMT000154909	Ank	ENCODEMT000154909	1	1898	Known	Genomic	None	1	0	0	0
42917	154910	ENSMUSG00000022265.7	ENCODEMT000154910	Ank	ENCODEMT000154910	11	2618	Known	ISM	Suffix	12	17	16	10
49896	154911	ENSMUSG00000024830.17	ENCODEMT000154911	Rps6kb2	ENCODEMT000154911	15	1732	Known	NIC	None	1	0	0	0
46252	154912	ENSMUSG00000023827.8	ENCODEMT000154912	Agpat4	ENCODEMT000154912	9	1892	Known	NNC	None	0	0	1	0
49896	154913	ENSMUSG00000024830.17	ENCODEMT000154913	Rps6kb2	ENCODEMT000154913	15	1748	Known	NIC	None	1	0	0	0
7381	154914	ENSMUSG00000027550.14	ENCODEMT000154914	Lrrcc1	ENCODEMT000154914	12	2096	Known	ISM	None	0	0	1	0
32224	154915	ENSMUSG00000020476.14	ENCODEMT000154915	Dbnl	ENCODEMT000154915	13	2009	Known	NIC	None	0	1	0	0
7381	154916	ENSMUSG00000027550.14	ENCODEMT000154916	Lrrcc1	ENCODEMT000154916	15	2484	Known	ISM	Suffix	0	0	1	0
49896	154917	ENSMUSG00000024830.17	ENCODEMT000154917	Rps6kb2	ENCODEMT000154917	6	1974	Known	ISM	None	0	0	1	0
7381	154918	ENSMUSG00000027550.14	ENCODEMT000154918	Lrrcc1	ENCODEMT000154918	14	2153	Known	ISM	Suffix	0	0	1	0
46252	154919	ENSMUSG00000023827.8	ENCODEMT000154919	Agpat4	ENCODEMT000154919	8	1750	Known	NIC	None	0	0	1	0
56911	154920	ENCODEMG000056911	ENCODEMT000154920	ENCODEMG000056911	ENCODEMT000154920	1	2352	Antisense	Antisense	None	0	0	0	1
7381	154921	ENSMUSG00000027550.14	ENCODEMT000154921	Lrrcc1	ENCODEMT000154921	6	943	Known	ISM	Suffix	0	1	0	0
49897	154922	ENSMUSG00000075289.5	ENCODEMT000154922	Carns1	ENCODEMT000154922	6	5873	Known	NIC	None	1	0	0	0
56912	154923	ENCODEMG000056912	ENCODEMT000154923	ENCODEMG000056912	ENCODEMT000154923	1	2364	Antisense	Antisense	None	0	1	0	0
49897	154924	ENSMUSG00000075289.5	ENCODEMT000154924	Carns1	ENCODEMT000154924	1	1845	Known	Genomic	None	1	0	3	5
7381	154925	ENSMUSG00000027550.14	ENCODEMT000154925	Lrrcc1	ENCODEMT000154925	1	2283	Known	Genomic	None	0	1	0	0
49897	154926	ENSMUSG00000075289.5	ENCODEMT000154926	Carns1	ENCODEMT000154926	3	2652	Known	ISM	Suffix	3	11	5	5
7381	154927	ENSMUSG00000027550.14	ENCODEMT000154927	Lrrcc1	ENCODEMT000154927	6	3391	Known	ISM	Suffix	0	1	0	0
49897	154928	ENSMUSG00000075289.5	ENCODEMT000154928	Carns1	ENCODEMT000154928	2	2742	Known	ISM	Suffix	5	10	6	9
7381	154929	ENSMUSG00000027550.14	ENCODEMT000154929	Lrrcc1	ENCODEMT000154929	4	3013	Known	ISM	Suffix	0	1	0	0
7381	154930	ENSMUSG00000027550.14	ENCODEMT000154930	Lrrcc1	ENCODEMT000154930	3	2843	Known	ISM	Suffix	0	0	1	0
46252	154931	ENSMUSG00000023827.8	ENCODEMT000154931	Agpat4	ENCODEMT000154931	10	2143	Known	NNC	None	3	2	1	1
7381	154932	ENSMUSG00000027550.14	ENCODEMT000154932	Lrrcc1	ENCODEMT000154932	1	2199	Known	Genomic	None	0	1	0	0
26704	154933	ENSMUSG00000050912.15	ENCODEMT000154933	Tmem123	ENCODEMT000154933	5	2792	Known	NNC	None	0	1	1	1
49897	154934	ENSMUSG00000075289.5	ENCODEMT000154934	Carns1	ENCODEMT000154934	9	4543	Known	NIC	None	1	0	0	0
49897	154935	ENSMUSG00000075289.5	ENCODEMT000154935	Carns1	ENCODEMT000154935	8	4576	Known	NNC	None	0	1	0	0
42917	154936	ENSMUSG00000022265.7	ENCODEMT000154936	Ank	ENCODEMT000154936	11	2439	Known	ISM	Suffix	1	0	0	0
49898	154937	ENSMUSG00000117905.1	ENCODEMT000154937	AC109138.8	ENCODEMT000154937	10	4275	Known	NIC	None	0	1	0	0
42920	154938	ENSMUSG00000046034.8	ENCODEMT000154938	Otulin	ENCODEMT000154938	1	3954	Known	Genomic	None	6	0	0	4
49897	154939	ENSMUSG00000075289.5	ENCODEMT000154939	Carns1	ENCODEMT000154939	6	5593	Known	NIC	None	0	1	0	0
7383	154940	ENSMUSG00000027552.14	ENCODEMT000154940	E2f5	ENCODEMT000154940	2	463	Known	ISM	Prefix	1	0	0	0
42917	154941	ENSMUSG00000022265.7	ENCODEMT000154941	Ank	ENCODEMT000154941	10	2394	Known	ISM	Suffix	10	10	20	8
49897	154942	ENSMUSG00000075289.5	ENCODEMT000154942	Carns1	ENCODEMT000154942	7	4030	Known	NIC	None	0	1	0	0
7383	154943	ENSMUSG00000027552.14	ENCODEMT000154943	E2f5	ENCODEMT000154943	7	2676	Known	NIC	None	0	0	1	0
46252	154944	ENSMUSG00000023827.8	ENCODEMT000154944	Agpat4	ENCODEMT000154944	8	1745	Known	NIC	None	9	5	6	6
46252	154945	ENSMUSG00000023827.8	ENCODEMT000154945	Agpat4	ENCODEMT000154945	8	4577	Known	NIC	None	0	0	0	1
46252	154946	ENSMUSG00000023827.8	ENCODEMT000154946	Agpat4	ENCODEMT000154946	9	1997	Known	NNC	None	0	0	0	1
42917	154947	ENSMUSG00000022265.7	ENCODEMT000154947	Ank	ENCODEMT000154947	10	2387	Known	NNC	None	0	1	0	0
49897	154948	ENSMUSG00000075289.5	ENCODEMT000154948	Carns1	ENCODEMT000154948	9	4209	Known	NIC	None	1	0	0	0
49897	154949	ENSMUSG00000075289.5	ENCODEMT000154949	Carns1	ENCODEMT000154949	9	3941	Known	NIC	None	1	1	1	0
49897	154950	ENSMUSG00000075289.5	ENCODEMT000154950	Carns1	ENCODEMT000154950	7	5048	Known	NNC	None	0	1	0	0
49898	154951	ENSMUSG00000117905.1	ENCODEMT000154951	AC109138.8	ENCODEMT000154951	10	5186	Known	NIC	None	0	1	0	0
49897	154952	ENSMUSG00000075289.5	ENCODEMT000154952	Carns1	ENCODEMT000154952	8	3855	Known	ISM	Suffix	0	1	0	0
42917	154953	ENSMUSG00000022265.7	ENCODEMT000154953	Ank	ENCODEMT000154953	1	2981	Known	ISM	None	0	1	0	1
42917	154954	ENSMUSG00000022265.7	ENCODEMT000154954	Ank	ENCODEMT000154954	9	2282	Known	ISM	Suffix	9	9	12	6
37938	154955	ENSMUSG00000002808.7	ENCODEMT000154955	Epdr1	ENCODEMT000154955	3	2385	Known	NNC	None	1	1	0	0
49897	154956	ENSMUSG00000075289.5	ENCODEMT000154956	Carns1	ENCODEMT000154956	7	4720	Known	NIC	None	0	0	0	1
49897	154957	ENSMUSG00000075289.5	ENCODEMT000154957	Carns1	ENCODEMT000154957	6	5711	Known	NIC	None	1	0	0	0
42917	154958	ENSMUSG00000022265.7	ENCODEMT000154958	Ank	ENCODEMT000154958	8	2187	Known	NNC	None	1	0	0	0
42917	154959	ENSMUSG00000022265.7	ENCODEMT000154959	Ank	ENCODEMT000154959	8	2198	Known	ISM	Suffix	12	7	6	7
49897	154960	ENSMUSG00000075289.5	ENCODEMT000154960	Carns1	ENCODEMT000154960	2	2363	Known	NNC	None	0	1	0	0
42917	154961	ENSMUSG00000022265.7	ENCODEMT000154961	Ank	ENCODEMT000154961	8	2481	Known	NIC	None	0	1	0	0
49897	154962	ENSMUSG00000075289.5	ENCODEMT000154962	Carns1	ENCODEMT000154962	8	4516	Known	NIC	None	0	1	0	0
42917	154963	ENSMUSG00000022265.7	ENCODEMT000154963	Ank	ENCODEMT000154963	1	1609	Known	Genomic	None	0	0	1	0
49897	154964	ENSMUSG00000075289.5	ENCODEMT000154964	Carns1	ENCODEMT000154964	7	5211	Known	NIC	None	0	0	0	1
42917	154965	ENSMUSG00000022265.7	ENCODEMT000154965	Ank	ENCODEMT000154965	7	2484	Known	ISM	Suffix	6	16	13	7
32224	154966	ENSMUSG00000020476.14	ENCODEMT000154966	Dbnl	ENCODEMT000154966	12	2290	Known	NIC	None	0	1	0	0
7383	154967	ENSMUSG00000027552.14	ENCODEMT000154967	E2f5	ENCODEMT000154967	8	2135	Known	NNC	None	0	0	1	0
49898	154968	ENSMUSG00000117905.1	ENCODEMT000154968	AC109138.8	ENCODEMT000154968	8	5423	Known	NIC	None	0	1	0	0
49897	154969	ENSMUSG00000075289.5	ENCODEMT000154969	Carns1	ENCODEMT000154969	8	4741	Known	NIC	None	0	1	0	0
56913	154970	ENCODEMG000056913	ENCODEMT000154970	ENCODEMG000056913	ENCODEMT000154970	1	2848	Antisense	Antisense	None	2	1	1	0
26704	154971	ENSMUSG00000050912.15	ENCODEMT000154971	Tmem123	ENCODEMT000154971	6	2880	Known	NIC	None	2	2	1	2
49897	154972	ENSMUSG00000075289.5	ENCODEMT000154972	Carns1	ENCODEMT000154972	4	3633	Known	ISM	Suffix	0	0	1	0
32224	154973	ENSMUSG00000020476.14	ENCODEMT000154973	Dbnl	ENCODEMT000154973	13	1616	Known	NNC	None	0	1	0	0
7383	154974	ENSMUSG00000027552.14	ENCODEMT000154974	E2f5	ENCODEMT000154974	5	2507	Known	NIC	None	1	0	0	0
49897	154975	ENSMUSG00000075289.5	ENCODEMT000154975	Carns1	ENCODEMT000154975	6	2697	Known	ISM	Suffix	0	0	0	1
7383	154976	ENSMUSG00000027552.14	ENCODEMT000154976	E2f5	ENCODEMT000154976	2	1875	Known	ISM	Prefix	1	0	0	0
7383	154977	ENSMUSG00000027552.14	ENCODEMT000154977	E2f5	ENCODEMT000154977	6	2273	Known	ISM	Suffix	0	1	0	0
49897	154978	ENSMUSG00000075289.5	ENCODEMT000154978	Carns1	ENCODEMT000154978	10	2458	Known	NIC	None	0	0	1	0
56914	154979	ENCODEMG000056914	ENCODEMT000154979	ENCODEMG000056914	ENCODEMT000154979	1	4782	Antisense	Antisense	None	1	0	1	0
49897	154980	ENSMUSG00000075289.5	ENCODEMT000154980	Carns1	ENCODEMT000154980	7	2509	Known	ISM	Prefix	1	0	0	0
19435	154981	ENSMUSG00000035585.16	ENCODEMT000154981	Tsen34	ENCODEMT000154981	6	1578	Known	NIC	None	3	0	0	0
49897	154982	ENSMUSG00000075289.5	ENCODEMT000154982	Carns1	ENCODEMT000154982	6	3620	Known	NIC	None	1	0	0	0
7383	154983	ENSMUSG00000027552.14	ENCODEMT000154983	E2f5	ENCODEMT000154983	3	2004	Known	ISM	Suffix	1	0	0	0
49899	154984	ENSMUSG00000097233.1	ENCODEMT000154984	Gm17552	ENCODEMT000154984	1	3019	Known	Genomic	None	1	0	0	0
49901	154985	ENSMUSG00000040385.7	ENCODEMT000154985	Ppp1ca	ENCODEMT000154985	7	4461	Known	NNC	None	0	1	0	0
42917	154986	ENSMUSG00000022265.7	ENCODEMT000154986	Ank	ENCODEMT000154986	6	2349	Known	ISM	Suffix	4	7	4	5
49897	154987	ENSMUSG00000075289.5	ENCODEMT000154987	Carns1	ENCODEMT000154987	2	1072	Known	ISM	Prefix	0	1	0	0
19435	154988	ENSMUSG00000035585.16	ENCODEMT000154988	Tsen34	ENCODEMT000154988	6	1624	Known	NIC	None	0	0	0	1
49898	154989	ENSMUSG00000117905.1	ENCODEMT000154989	AC109138.8	ENCODEMT000154989	1	1196	Known	Genomic	None	2	0	0	0
49900	154990	ENSMUSG00000040247.6	ENCODEMT000154990	Tbc1d10c	ENCODEMT000154990	9	3906	Known	ISM	Suffix	1	0	0	0
49900	154991	ENSMUSG00000040247.6	ENCODEMT000154991	Tbc1d10c	ENCODEMT000154991	9	1708	Known	NIC	None	0	0	1	0
49900	154992	ENSMUSG00000040247.6	ENCODEMT000154992	Tbc1d10c	ENCODEMT000154992	10	1896	Known	NNC	None	0	0	0	1
49898	154993	ENSMUSG00000117905.1	ENCODEMT000154993	AC109138.8	ENCODEMT000154993	6	1511	Known	NIC	None	0	0	1	0
49900	154994	ENSMUSG00000040247.6	ENCODEMT000154994	Tbc1d10c	ENCODEMT000154994	10	2739	Known	NIC	None	0	0	1	0
42917	154995	ENSMUSG00000022265.7	ENCODEMT000154995	Ank	ENCODEMT000154995	6	1819	Known	NNC	None	1	0	0	0
7384	154996	ENSMUSG00000078784.8	ENCODEMT000154996	1810022K09Rik	ENCODEMT000154996	4	3133	Known	NNC	None	5	4	3	0
7383	154997	ENSMUSG00000027552.14	ENCODEMT000154997	E2f5	ENCODEMT000154997	2	746	Known	ISM	Suffix	0	1	0	0
19435	154998	ENSMUSG00000035585.16	ENCODEMT000154998	Tsen34	ENCODEMT000154998	5	1350	Known	NNC	None	1	0	0	1
7384	154999	ENSMUSG00000078784.8	ENCODEMT000154999	1810022K09Rik	ENCODEMT000154999	3	2447	Known	ISM	Prefix	0	0	1	0
46252	155000	ENSMUSG00000023827.8	ENCODEMT000155000	Agpat4	ENCODEMT000155000	9	1881	Known	NIC	None	2	3	6	8
19435	155001	ENSMUSG00000035585.16	ENCODEMT000155001	Tsen34	ENCODEMT000155001	6	1473	Known	NIC	None	1	0	0	0
7384	155002	ENSMUSG00000078784.8	ENCODEMT000155002	1810022K09Rik	ENCODEMT000155002	2	2242	Known	ISM	Suffix	1	1	1	0
49901	155003	ENSMUSG00000040385.7	ENCODEMT000155003	Ppp1ca	ENCODEMT000155003	7	1387	Known	NNC	None	0	1	0	0
7383	155004	ENSMUSG00000027552.14	ENCODEMT000155004	E2f5	ENCODEMT000155004	1	3577	Known	Genomic	None	1	0	0	0
19435	155005	ENSMUSG00000035585.16	ENCODEMT000155005	Tsen34	ENCODEMT000155005	6	1454	Known	NIC	None	1	0	0	0
7384	155006	ENSMUSG00000078784.8	ENCODEMT000155006	1810022K09Rik	ENCODEMT000155006	1	125	Known	ISM	None	1	0	0	0
19435	155007	ENSMUSG00000035585.16	ENCODEMT000155007	Tsen34	ENCODEMT000155007	5	1328	Known	NIC	None	0	0	0	1
19435	155008	ENSMUSG00000035585.16	ENCODEMT000155008	Tsen34	ENCODEMT000155008	5	1438	Known	ISM	Suffix	5	0	1	1
32224	155009	ENSMUSG00000020476.14	ENCODEMT000155009	Dbnl	ENCODEMT000155009	11	3102	Known	NIC	None	0	0	0	1
46252	155010	ENSMUSG00000023827.8	ENCODEMT000155010	Agpat4	ENCODEMT000155010	9	1919	Known	NNC	None	1	0	1	2
19435	155011	ENSMUSG00000035585.16	ENCODEMT000155011	Tsen34	ENCODEMT000155011	4	1301	Known	ISM	Suffix	1	0	0	0
7384	155012	ENSMUSG00000078784.8	ENCODEMT000155012	1810022K09Rik	ENCODEMT000155012	5	479	Known	NNC	None	1	0	0	0
7384	155013	ENSMUSG00000078784.8	ENCODEMT000155013	1810022K09Rik	ENCODEMT000155013	3	354	Known	ISM	Suffix	1	0	0	0
19435	155014	ENSMUSG00000035585.16	ENCODEMT000155014	Tsen34	ENCODEMT000155014	3	1467	Known	ISM	Suffix	0	0	0	2
46252	155015	ENSMUSG00000023827.8	ENCODEMT000155015	Agpat4	ENCODEMT000155015	2	472	Known	ISM	Prefix	0	0	2	0
7384	155016	ENSMUSG00000078784.8	ENCODEMT000155016	1810022K09Rik	ENCODEMT000155016	5	640	Known	NNC	None	1	0	0	0
32224	155017	ENSMUSG00000020476.14	ENCODEMT000155017	Dbnl	ENCODEMT000155017	12	2628	Known	NIC	None	0	1	0	1
7384	155018	ENSMUSG00000078784.8	ENCODEMT000155018	1810022K09Rik	ENCODEMT000155018	4	410	Known	NNC	None	0	1	0	0
7384	155019	ENSMUSG00000078784.8	ENCODEMT000155019	1810022K09Rik	ENCODEMT000155019	4	427	Known	NNC	None	0	1	1	0
42917	155020	ENSMUSG00000022265.7	ENCODEMT000155020	Ank	ENCODEMT000155020	1	1797	Known	Genomic	None	0	1	1	0
42920	155021	ENSMUSG00000046034.8	ENCODEMT000155021	Otulin	ENCODEMT000155021	1	2038	Known	Genomic	None	1	0	0	0
42917	155022	ENSMUSG00000022265.7	ENCODEMT000155022	Ank	ENCODEMT000155022	1	3473	Known	Genomic	None	0	1	0	0
42917	155023	ENSMUSG00000022265.7	ENCODEMT000155023	Ank	ENCODEMT000155023	4	2499	Known	ISM	Suffix	7	2	4	2
32224	155024	ENSMUSG00000020476.14	ENCODEMT000155024	Dbnl	ENCODEMT000155024	12	1547	Known	NIC	None	1	0	0	0
42917	155025	ENSMUSG00000022265.7	ENCODEMT000155025	Ank	ENCODEMT000155025	3	2030	Known	ISM	Suffix	4	2	2	3
26704	155026	ENSMUSG00000050912.15	ENCODEMT000155026	Tmem123	ENCODEMT000155026	7	2993	Known	NNC	None	0	0	1	0
32224	155027	ENSMUSG00000020476.14	ENCODEMT000155027	Dbnl	ENCODEMT000155027	10	2720	Known	NIC	None	1	0	0	0
49901	155028	ENSMUSG00000040385.7	ENCODEMT000155028	Ppp1ca	ENCODEMT000155028	7	1373	Known	NIC	None	19	4	6	10
42917	155029	ENSMUSG00000022265.7	ENCODEMT000155029	Ank	ENCODEMT000155029	2	1449	Known	ISM	Suffix	13	7	5	8
32224	155030	ENSMUSG00000020476.14	ENCODEMT000155030	Dbnl	ENCODEMT000155030	13	1654	Known	NNC	None	1	0	0	0
7384	155031	ENSMUSG00000078784.8	ENCODEMT000155031	1810022K09Rik	ENCODEMT000155031	1	2392	Known	Genomic	None	10	4	9	0
32224	155032	ENSMUSG00000020476.14	ENCODEMT000155032	Dbnl	ENCODEMT000155032	13	1741	Known	NIC	None	1	1	0	2
49901	155033	ENSMUSG00000040385.7	ENCODEMT000155033	Ppp1ca	ENCODEMT000155033	7	1375	Known	NNC	None	6	5	4	6
32224	155034	ENSMUSG00000020476.14	ENCODEMT000155034	Dbnl	ENCODEMT000155034	11	2590	Known	NIC	None	1	0	0	0
42920	155035	ENSMUSG00000046034.8	ENCODEMT000155035	Otulin	ENCODEMT000155035	1	1935	Known	Genomic	None	0	2	0	0
42917	155036	ENSMUSG00000022265.7	ENCODEMT000155036	Ank	ENCODEMT000155036	1	2129	Known	Genomic	None	23	17	7	9
7386	155037	ENSMUSG00000027555.8	ENCODEMT000155037	Car13	ENCODEMT000155037	6	988	Known	ISM	Suffix	1	1	0	0
49901	155038	ENSMUSG00000040385.7	ENCODEMT000155038	Ppp1ca	ENCODEMT000155038	7	1309	Known	NNC	None	4	0	0	7
7386	155039	ENSMUSG00000027555.8	ENCODEMT000155039	Car13	ENCODEMT000155039	4	2558	Known	ISM	Suffix	0	1	0	0
56915	155040	ENCODEMG000056915	ENCODEMT000155040	ENCODEMG000056915	ENCODEMT000155040	2	1839	Intergenic	Intergenic	None	0	1	0	0
46252	155041	ENSMUSG00000023827.8	ENCODEMT000155041	Agpat4	ENCODEMT000155041	8	4007	Known	ISM	Prefix	0	1	0	0
7391	155042	ENSMUSG00000027562.12	ENCODEMT000155042	Car2	ENCODEMT000155042	8	1705	Known	NIC	None	52	27	27	0
221	155043	ENSMUSG00000025777.8	ENCODEMT000155043	Gdap1	ENCODEMT000155043	7	2722	Known	NNC	None	0	0	0	1
42920	155044	ENSMUSG00000046034.8	ENCODEMT000155044	Otulin	ENCODEMT000155044	1	4172	Known	Genomic	None	1	0	0	0
42917	155045	ENSMUSG00000022265.7	ENCODEMT000155045	Ank	ENCODEMT000155045	1	458	Known	Genomic	None	0	1	0	1
56916	155046	ENCODEMG000056916	ENCODEMT000155046	ENCODEMG000056916	ENCODEMT000155046	1	2574	Antisense	Antisense	None	1	0	1	1
26704	155047	ENSMUSG00000050912.15	ENCODEMT000155047	Tmem123	ENCODEMT000155047	5	2771	Known	NNC	None	0	0	2	0
32224	155048	ENSMUSG00000020476.14	ENCODEMT000155048	Dbnl	ENCODEMT000155048	11	4277	Known	NIC	None	1	0	0	0
42920	155049	ENSMUSG00000046034.8	ENCODEMT000155049	Otulin	ENCODEMT000155049	3	4175	Known	ISM	Suffix	0	0	1	1
42920	155050	ENSMUSG00000046034.8	ENCODEMT000155050	Otulin	ENCODEMT000155050	1	2421	Known	Genomic	None	0	0	0	1
32224	155051	ENSMUSG00000020476.14	ENCODEMT000155051	Dbnl	ENCODEMT000155051	13	2330	Known	NIC	None	2	0	0	1
42920	155052	ENSMUSG00000046034.8	ENCODEMT000155052	Otulin	ENCODEMT000155052	1	543	Known	ISM	None	0	0	1	0
42920	155053	ENSMUSG00000046034.8	ENCODEMT000155053	Otulin	ENCODEMT000155053	2	813	Known	ISM	Suffix	0	1	0	0
42920	155054	ENSMUSG00000046034.8	ENCODEMT000155054	Otulin	ENCODEMT000155054	6	1399	Known	NIC	None	0	0	1	0
42920	155055	ENSMUSG00000046034.8	ENCODEMT000155055	Otulin	ENCODEMT000155055	6	3079	Known	ISM	Prefix	0	0	1	0
32224	155056	ENSMUSG00000020476.14	ENCODEMT000155056	Dbnl	ENCODEMT000155056	13	2741	Known	NNC	None	1	0	0	0
56917	155057	ENCODEMG000056917	ENCODEMT000155057	ENCODEMG000056917	ENCODEMT000155057	1	3180	Antisense	Antisense	None	0	1	2	2
42920	155058	ENSMUSG00000046034.8	ENCODEMT000155058	Otulin	ENCODEMT000155058	2	298	Known	ISM	Prefix	0	1	0	0
56918	155059	ENCODEMG000056918	ENCODEMT000155059	ENCODEMG000056918	ENCODEMT000155059	1	2316	Intergenic	Intergenic	None	0	0	1	0
42923	155060	ENSMUSG00000056069.10	ENCODEMT000155060	Otulinl	ENCODEMT000155060	10	5291	Known	NNC	None	0	0	1	0
42923	155061	ENSMUSG00000056069.10	ENCODEMT000155061	Otulinl	ENCODEMT000155061	8	2178	Known	NIC	None	0	0	1	0
19435	155062	ENSMUSG00000035585.16	ENCODEMT000155062	Tsen34	ENCODEMT000155062	2	1693	Known	ISM	Both	0	0	0	1
221	155063	ENSMUSG00000025777.8	ENCODEMT000155063	Gdap1	ENCODEMT000155063	5	2156	Known	NNC	None	0	0	1	0
42923	155064	ENSMUSG00000056069.10	ENCODEMT000155064	Otulinl	ENCODEMT000155064	1	2001	Known	ISM	None	1	0	1	0
42923	155065	ENSMUSG00000056069.10	ENCODEMT000155065	Otulinl	ENCODEMT000155065	8	2925	Known	NIC	None	5	4	11	4
32224	155066	ENSMUSG00000020476.14	ENCODEMT000155066	Dbnl	ENCODEMT000155066	12	2304	Known	NIC	None	2	3	0	0
42923	155067	ENSMUSG00000056069.10	ENCODEMT000155067	Otulinl	ENCODEMT000155067	8	2830	Known	NIC	None	4	2	3	0
42923	155068	ENSMUSG00000056069.10	ENCODEMT000155068	Otulinl	ENCODEMT000155068	8	2879	Known	NNC	None	1	0	0	0
19435	155069	ENSMUSG00000035585.16	ENCODEMT000155069	Tsen34	ENCODEMT000155069	5	1365	Known	ISM	Suffix	0	0	0	1
42923	155070	ENSMUSG00000056069.10	ENCODEMT000155070	Otulinl	ENCODEMT000155070	8	2899	Known	NNC	None	0	0	1	0
26704	155071	ENSMUSG00000050912.15	ENCODEMT000155071	Tmem123	ENCODEMT000155071	5	2772	Known	NNC	None	0	0	1	0
46252	155072	ENSMUSG00000023827.8	ENCODEMT000155072	Agpat4	ENCODEMT000155072	9	1919	Known	NNC	None	1	0	0	1
49901	155073	ENSMUSG00000040385.7	ENCODEMT000155073	Ppp1ca	ENCODEMT000155073	6	1892	Known	NIC	None	7	2	4	0
32224	155074	ENSMUSG00000020476.14	ENCODEMT000155074	Dbnl	ENCODEMT000155074	12	2278	Known	NIC	None	0	2	1	0
26704	155075	ENSMUSG00000050912.15	ENCODEMT000155075	Tmem123	ENCODEMT000155075	5	3131	Known	NNC	None	0	1	0	0
42923	155076	ENSMUSG00000056069.10	ENCODEMT000155076	Otulinl	ENCODEMT000155076	8	1788	Known	NNC	None	0	1	0	2
221	155077	ENSMUSG00000025777.8	ENCODEMT000155077	Gdap1	ENCODEMT000155077	6	2928	Known	NNC	None	1	0	0	0
26704	155078	ENSMUSG00000050912.15	ENCODEMT000155078	Tmem123	ENCODEMT000155078	4	2620	Known	ISM	Suffix	0	1	0	0
32224	155079	ENSMUSG00000020476.14	ENCODEMT000155079	Dbnl	ENCODEMT000155079	13	1997	Known	NIC	None	1	3	1	1
221	155080	ENSMUSG00000025777.8	ENCODEMT000155080	Gdap1	ENCODEMT000155080	6	4030	Known	NIC	None	0	0	0	1
56919	155081	ENCODEMG000056919	ENCODEMT000155081	ENCODEMG000056919	ENCODEMT000155081	1	2750	Antisense	Antisense	None	0	0	0	1
221	155082	ENSMUSG00000025777.8	ENCODEMT000155082	Gdap1	ENCODEMT000155082	6	2783	Known	NIC	None	0	0	0	1
221	155083	ENSMUSG00000025777.8	ENCODEMT000155083	Gdap1	ENCODEMT000155083	6	2855	Known	NNC	None	0	0	0	1
42923	155084	ENSMUSG00000056069.10	ENCODEMT000155084	Otulinl	ENCODEMT000155084	9	1941	Known	NIC	None	1	2	1	0
221	155085	ENSMUSG00000025777.8	ENCODEMT000155085	Gdap1	ENCODEMT000155085	3	1860	Known	ISM	Suffix	0	0	1	1
56920	155086	ENCODEMG000056920	ENCODEMT000155086	ENCODEMG000056920	ENCODEMT000155086	1	2809	Antisense	Antisense	None	0	0	3	0
221	155087	ENSMUSG00000025777.8	ENCODEMT000155087	Gdap1	ENCODEMT000155087	5	2596	Known	ISM	Suffix	1	1	2	1
26704	155088	ENSMUSG00000050912.15	ENCODEMT000155088	Tmem123	ENCODEMT000155088	3	2577	Known	ISM	Suffix	0	1	1	0
26704	155089	ENSMUSG00000050912.15	ENCODEMT000155089	Tmem123	ENCODEMT000155089	1	2158	Known	ISM	None	1	4	5	4
221	155090	ENSMUSG00000025777.8	ENCODEMT000155090	Gdap1	ENCODEMT000155090	2	2986	Known	ISM	None	0	1	0	0
221	155091	ENSMUSG00000025777.8	ENCODEMT000155091	Gdap1	ENCODEMT000155091	2	2990	Known	ISM	Both	1	0	0	0
56921	155092	ENCODEMG000056921	ENCODEMT000155092	ENCODEMG000056921	ENCODEMT000155092	1	2798	Antisense	Antisense	None	2	4	4	2
26706	155093	ENSMUSG00000057367.12	ENCODEMT000155093	Birc2	ENCODEMT000155093	8	3626	Known	NIC	None	18	28	13	13
56922	155094	ENCODEMG000056922	ENCODEMT000155094	ENCODEMG000056922	ENCODEMT000155094	1	2704	Antisense	Antisense	None	1	0	0	0
221	155095	ENSMUSG00000025777.8	ENCODEMT000155095	Gdap1	ENCODEMT000155095	4	2450	Known	ISM	Suffix	2	2	0	0
7391	155096	ENSMUSG00000027562.12	ENCODEMT000155096	Car2	ENCODEMT000155096	7	1528	Known	NIC	None	1	0	0	0
46252	155097	ENSMUSG00000023827.8	ENCODEMT000155097	Agpat4	ENCODEMT000155097	9	1909	Known	NNC	None	0	1	0	0
46252	155098	ENSMUSG00000023827.8	ENCODEMT000155098	Agpat4	ENCODEMT000155098	9	1913	Known	NNC	None	0	2	0	0
221	155099	ENSMUSG00000025777.8	ENCODEMT000155099	Gdap1	ENCODEMT000155099	3	3417	Known	ISM	Suffix	0	0	1	0
32224	155100	ENSMUSG00000020476.14	ENCODEMT000155100	Dbnl	ENCODEMT000155100	13	2329	Known	NNC	None	0	1	0	0
221	155101	ENSMUSG00000025777.8	ENCODEMT000155101	Gdap1	ENCODEMT000155101	3	3355	Known	ISM	Suffix	0	1	0	1
46252	155102	ENSMUSG00000023827.8	ENCODEMT000155102	Agpat4	ENCODEMT000155102	8	1657	Known	NIC	None	0	1	0	0
49901	155103	ENSMUSG00000040385.7	ENCODEMT000155103	Ppp1ca	ENCODEMT000155103	6	1246	Known	NIC	None	0	0	0	1
26706	155104	ENSMUSG00000057367.12	ENCODEMT000155104	Birc2	ENCODEMT000155104	8	3226	Known	NNC	None	4	1	0	0
56923	155105	ENCODEMG000056923	ENCODEMT000155105	ENCODEMG000056923	ENCODEMT000155105	1	3644	Antisense	Antisense	None	2	3	0	0
221	155106	ENSMUSG00000025777.8	ENCODEMT000155106	Gdap1	ENCODEMT000155106	2	2181	Known	ISM	Suffix	1	0	0	2
42923	155107	ENSMUSG00000056069.10	ENCODEMT000155107	Otulinl	ENCODEMT000155107	9	1981	Known	NNC	None	0	0	0	1
42923	155108	ENSMUSG00000056069.10	ENCODEMT000155108	Otulinl	ENCODEMT000155108	7	1941	Known	NIC	None	1	0	0	0
26706	155109	ENSMUSG00000057367.12	ENCODEMT000155109	Birc2	ENCODEMT000155109	8	3322	Known	NNC	None	1	0	0	0
26706	155110	ENSMUSG00000057367.12	ENCODEMT000155110	Birc2	ENCODEMT000155110	7	3288	Known	NIC	None	1	1	1	0
19435	155111	ENSMUSG00000035585.16	ENCODEMT000155111	Tsen34	ENCODEMT000155111	4	1356	Known	NNC	None	1	0	0	0
26706	155112	ENSMUSG00000057367.12	ENCODEMT000155112	Birc2	ENCODEMT000155112	5	1368	Known	NNC	None	4	1	3	0
19435	155113	ENSMUSG00000035585.16	ENCODEMT000155113	Tsen34	ENCODEMT000155113	4	1365	Known	ISM	Suffix	1	0	0	0
26706	155114	ENSMUSG00000057367.12	ENCODEMT000155114	Birc2	ENCODEMT000155114	8	3328	Known	NNC	None	0	1	1	0
26706	155115	ENSMUSG00000057367.12	ENCODEMT000155115	Birc2	ENCODEMT000155115	6	5018	Known	ISM	Prefix	0	1	0	0
19435	155116	ENSMUSG00000035585.16	ENCODEMT000155116	Tsen34	ENCODEMT000155116	1	1496	Known	Genomic	None	0	0	0	1
19435	155117	ENSMUSG00000035585.16	ENCODEMT000155117	Tsen34	ENCODEMT000155117	2	910	Known	ISM	Suffix	2	1	0	0
26706	155118	ENSMUSG00000057367.12	ENCODEMT000155118	Birc2	ENCODEMT000155118	8	3572	Known	NNC	None	3	3	3	1
221	155119	ENSMUSG00000025777.8	ENCODEMT000155119	Gdap1	ENCODEMT000155119	1	2223	Known	Genomic	None	6	3	3	3
26706	155120	ENSMUSG00000057367.12	ENCODEMT000155120	Birc2	ENCODEMT000155120	8	3484	Known	NNC	None	0	1	0	0
19435	155121	ENSMUSG00000035585.16	ENCODEMT000155121	Tsen34	ENCODEMT000155121	1	390	Known	ISM	None	0	0	0	1
46252	155122	ENSMUSG00000023827.8	ENCODEMT000155122	Agpat4	ENCODEMT000155122	9	1874	Known	NNC	None	1	0	0	0
26706	155123	ENSMUSG00000057367.12	ENCODEMT000155123	Birc2	ENCODEMT000155123	8	3526	Known	NNC	None	0	1	0	0
229	155124	ENSMUSG00000100053.1	ENCODEMT000155124	Gm28154	ENCODEMT000155124	1	2580	Known	Genomic	None	0	1	0	0
229	155125	ENSMUSG00000100053.1	ENCODEMT000155125	Gm28154	ENCODEMT000155125	1	2325	Known	Genomic	None	0	0	1	0
26706	155126	ENSMUSG00000057367.12	ENCODEMT000155126	Birc2	ENCODEMT000155126	7	3076	Known	NIC	None	3	5	7	8
230	155127	ENSMUSG00000085125.7	ENCODEMT000155127	Gm16070	ENCODEMT000155127	9	1915	Known	NNC	None	0	1	0	0
230	155128	ENSMUSG00000085125.7	ENCODEMT000155128	Gm16070	ENCODEMT000155128	9	3772	Known	NNC	None	0	0	0	1
42923	155129	ENSMUSG00000056069.10	ENCODEMT000155129	Otulinl	ENCODEMT000155129	9	1846	Known	NIC	None	1	1	0	0
230	155130	ENSMUSG00000085125.7	ENCODEMT000155130	Gm16070	ENCODEMT000155130	6	1268	Known	NIC	None	0	0	0	1
56924	155131	ENCODEMG000056924	ENCODEMT000155131	ENCODEMG000056924	ENCODEMT000155131	1	1961	Intergenic	Intergenic	None	1	0	0	0
56925	155132	ENCODEMG000056925	ENCODEMT000155132	ENCODEMG000056925	ENCODEMT000155132	1	1953	Intergenic	Intergenic	None	0	1	0	0
19436	155133	ENSMUSG00000006333.14	ENCODEMT000155133	Rps9	ENCODEMT000155133	5	698	Known	NNC	None	0	0	0	1
56926	155134	ENCODEMG000056926	ENCODEMT000155134	ENCODEMG000056926	ENCODEMT000155134	1	3069	Intergenic	Intergenic	None	0	0	2	0
230	155135	ENSMUSG00000085125.7	ENCODEMT000155135	Gm16070	ENCODEMT000155135	1	2573	Known	Genomic	None	0	1	0	0
19436	155136	ENSMUSG00000006333.14	ENCODEMT000155136	Rps9	ENCODEMT000155136	3	2507	Known	NIC	None	1	0	0	0
230	155137	ENSMUSG00000085125.7	ENCODEMT000155137	Gm16070	ENCODEMT000155137	1	2113	Known	Genomic	None	0	0	0	1
26706	155138	ENSMUSG00000057367.12	ENCODEMT000155138	Birc2	ENCODEMT000155138	8	3323	Known	NNC	None	0	0	1	0
230	155139	ENSMUSG00000085125.7	ENCODEMT000155139	Gm16070	ENCODEMT000155139	6	3316	Known	ISM	Prefix	0	1	0	0
230	155140	ENSMUSG00000085125.7	ENCODEMT000155140	Gm16070	ENCODEMT000155140	4	3429	Known	NIC	None	0	1	0	1
26706	155141	ENSMUSG00000057367.12	ENCODEMT000155141	Birc2	ENCODEMT000155141	7	3280	Known	NIC	None	0	0	1	0
230	155142	ENSMUSG00000085125.7	ENCODEMT000155142	Gm16070	ENCODEMT000155142	3	2922	Known	NIC	None	1	0	0	0
230	155143	ENSMUSG00000085125.7	ENCODEMT000155143	Gm16070	ENCODEMT000155143	1	2104	Known	Genomic	None	0	1	0	0
26706	155144	ENSMUSG00000057367.12	ENCODEMT000155144	Birc2	ENCODEMT000155144	8	3329	Known	NIC	None	0	0	2	2
230	155145	ENSMUSG00000085125.7	ENCODEMT000155145	Gm16070	ENCODEMT000155145	1	1464	Known	Genomic	None	1	0	0	0
49901	155146	ENSMUSG00000040385.7	ENCODEMT000155146	Ppp1ca	ENCODEMT000155146	4	2562	Known	NIC	None	1	1	0	0
231	155147	ENSMUSG00000025776.13	ENCODEMT000155147	Crispld1	ENCODEMT000155147	16	2895	Known	NIC	None	0	0	2	0
231	155148	ENSMUSG00000025776.13	ENCODEMT000155148	Crispld1	ENCODEMT000155148	16	2289	Known	NNC	None	0	0	1	0
231	155149	ENSMUSG00000025776.13	ENCODEMT000155149	Crispld1	ENCODEMT000155149	14	4151	Known	NIC	None	9	2	3	5
42923	155150	ENSMUSG00000056069.10	ENCODEMT000155150	Otulinl	ENCODEMT000155150	7	1703	Known	NIC	None	1	0	0	1
32224	155151	ENSMUSG00000020476.14	ENCODEMT000155151	Dbnl	ENCODEMT000155151	8	1877	Known	NIC	None	0	0	0	1
231	155152	ENSMUSG00000025776.13	ENCODEMT000155152	Crispld1	ENCODEMT000155152	6	1466	Known	ISM	Prefix	0	0	0	1
26706	155153	ENSMUSG00000057367.12	ENCODEMT000155153	Birc2	ENCODEMT000155153	8	3763	Known	NNC	None	0	0	1	0
231	155154	ENSMUSG00000025776.13	ENCODEMT000155154	Crispld1	ENCODEMT000155154	13	1869	Known	ISM	Prefix	1	0	0	0
19436	155155	ENSMUSG00000006333.14	ENCODEMT000155155	Rps9	ENCODEMT000155155	4	583	Known	NIC	None	1	0	0	0
231	155156	ENSMUSG00000025776.13	ENCODEMT000155156	Crispld1	ENCODEMT000155156	13	2059	Known	ISM	Prefix	1	0	0	0
231	155157	ENSMUSG00000025776.13	ENCODEMT000155157	Crispld1	ENCODEMT000155157	14	4060	Known	NNC	None	0	1	0	0
46252	155158	ENSMUSG00000023827.8	ENCODEMT000155158	Agpat4	ENCODEMT000155158	7	1094	Known	ISM	Prefix	0	0	0	1
19436	155159	ENSMUSG00000006333.14	ENCODEMT000155159	Rps9	ENCODEMT000155159	4	1649	Known	NIC	None	1	1	1	1
231	155160	ENSMUSG00000025776.13	ENCODEMT000155160	Crispld1	ENCODEMT000155160	12	1738	Known	ISM	Prefix	0	0	0	1
26706	155161	ENSMUSG00000057367.12	ENCODEMT000155161	Birc2	ENCODEMT000155161	5	2948	Known	NIC	None	0	0	0	1
231	155162	ENSMUSG00000025776.13	ENCODEMT000155162	Crispld1	ENCODEMT000155162	14	2976	Known	NNC	None	1	0	0	0
42923	155163	ENSMUSG00000056069.10	ENCODEMT000155163	Otulinl	ENCODEMT000155163	4	1356	Known	ISM	Suffix	1	0	0	0
26706	155164	ENSMUSG00000057367.12	ENCODEMT000155164	Birc2	ENCODEMT000155164	5	3603	Known	ISM	Prefix	0	0	0	1
42923	155165	ENSMUSG00000056069.10	ENCODEMT000155165	Otulinl	ENCODEMT000155165	7	1966	Known	NIC	None	2	1	0	1
19436	155166	ENSMUSG00000006333.14	ENCODEMT000155166	Rps9	ENCODEMT000155166	1	2839	Known	Genomic	None	7	3	2	2
231	155167	ENSMUSG00000025776.13	ENCODEMT000155167	Crispld1	ENCODEMT000155167	14	2118	Known	ISM	Suffix	0	0	1	0
42923	155168	ENSMUSG00000056069.10	ENCODEMT000155168	Otulinl	ENCODEMT000155168	7	1923	Known	NIC	None	0	1	0	0
232	155169	ENSMUSG00000099895.1	ENCODEMT000155169	Gm28153	ENCODEMT000155169	5	1393	Known	NNC	None	0	1	1	0
32224	155170	ENSMUSG00000020476.14	ENCODEMT000155170	Dbnl	ENCODEMT000155170	13	2292	Known	NIC	None	0	0	0	1
232	155171	ENSMUSG00000099895.1	ENCODEMT000155171	Gm28153	ENCODEMT000155171	6	1696	Known	NIC	None	0	0	0	1
231	155172	ENSMUSG00000025776.13	ENCODEMT000155172	Crispld1	ENCODEMT000155172	13	1797	Known	ISM	Suffix	0	0	1	0
231	155173	ENSMUSG00000025776.13	ENCODEMT000155173	Crispld1	ENCODEMT000155173	1	1993	Known	Genomic	None	0	0	1	0
26706	155174	ENSMUSG00000057367.12	ENCODEMT000155174	Birc2	ENCODEMT000155174	4	1801	Known	ISM	Suffix	0	1	0	1
56927	155175	ENCODEMG000056927	ENCODEMT000155175	ENCODEMG000056927	ENCODEMT000155175	1	1925	Antisense	Antisense	None	0	0	1	1
56928	155176	ENCODEMG000056928	ENCODEMT000155176	ENCODEMG000056928	ENCODEMT000155176	1	2421	Antisense	Antisense	None	0	0	1	0
7391	155177	ENSMUSG00000027562.12	ENCODEMT000155177	Car2	ENCODEMT000155177	6	1669	Known	NIC	None	1	1	1	0
46252	155178	ENSMUSG00000023827.8	ENCODEMT000155178	Agpat4	ENCODEMT000155178	7	1588	Known	NNC	None	0	0	1	0
56929	155179	ENCODEMG000056929	ENCODEMT000155179	ENCODEMG000056929	ENCODEMT000155179	1	1620	Intergenic	Intergenic	None	0	0	0	1
56930	155180	ENCODEMG000056930	ENCODEMT000155180	ENCODEMG000056930	ENCODEMT000155180	1	1948	Intergenic	Intergenic	None	0	0	1	0
56931	155181	ENCODEMG000056931	ENCODEMT000155181	ENCODEMG000056931	ENCODEMT000155181	1	1895	Intergenic	Intergenic	None	0	1	0	0
56932	155182	ENCODEMG000056932	ENCODEMT000155182	ENCODEMG000056932	ENCODEMT000155182	1	1791	Intergenic	Intergenic	None	0	0	1	0
232	155183	ENSMUSG00000099895.1	ENCODEMT000155183	Gm28153	ENCODEMT000155183	8	2294	Known	NNC	None	0	1	0	0
232	155184	ENSMUSG00000099895.1	ENCODEMT000155184	Gm28153	ENCODEMT000155184	9	3134	Known	NNC	None	0	0	1	0
19436	155185	ENSMUSG00000006333.14	ENCODEMT000155185	Rps9	ENCODEMT000155185	2	2598	Known	ISM	Prefix	1	0	0	0
232	155186	ENSMUSG00000099895.1	ENCODEMT000155186	Gm28153	ENCODEMT000155186	6	3202	Known	NNC	None	0	0	1	0
232	155187	ENSMUSG00000099895.1	ENCODEMT000155187	Gm28153	ENCODEMT000155187	3	1914	Known	NNC	None	1	0	0	0
232	155188	ENSMUSG00000099895.1	ENCODEMT000155188	Gm28153	ENCODEMT000155188	7	2405	Known	NIC	None	0	0	0	1
26706	155189	ENSMUSG00000057367.12	ENCODEMT000155189	Birc2	ENCODEMT000155189	6	3652	Known	ISM	Prefix	0	4	1	2
232	155190	ENSMUSG00000099895.1	ENCODEMT000155190	Gm28153	ENCODEMT000155190	5	3118	Known	NIC	None	0	1	0	0
232	155191	ENSMUSG00000099895.1	ENCODEMT000155191	Gm28153	ENCODEMT000155191	5	1280	Known	NIC	None	0	0	0	1
232	155192	ENSMUSG00000099895.1	ENCODEMT000155192	Gm28153	ENCODEMT000155192	6	2383	Known	NNC	None	0	1	0	0
232	155193	ENSMUSG00000099895.1	ENCODEMT000155193	Gm28153	ENCODEMT000155193	6	1666	Known	NNC	None	0	0	0	1
56933	155194	ENCODEMG000056933	ENCODEMT000155194	ENCODEMG000056933	ENCODEMT000155194	1	1872	Intergenic	Intergenic	None	1	0	0	0
232	155195	ENSMUSG00000099895.1	ENCODEMT000155195	Gm28153	ENCODEMT000155195	3	1597	Known	ISM	Prefix	4	0	0	1
232	155196	ENSMUSG00000099895.1	ENCODEMT000155196	Gm28153	ENCODEMT000155196	3	1901	Known	NIC	None	1	0	0	0
232	155197	ENSMUSG00000099895.1	ENCODEMT000155197	Gm28153	ENCODEMT000155197	5	1898	Known	NIC	None	3	0	0	0
26706	155198	ENSMUSG00000057367.12	ENCODEMT000155198	Birc2	ENCODEMT000155198	8	3344	Known	NNC	None	0	0	0	1
232	155199	ENSMUSG00000099895.1	ENCODEMT000155199	Gm28153	ENCODEMT000155199	4	2394	Known	ISM	Prefix	0	1	0	0
232	155200	ENSMUSG00000099895.1	ENCODEMT000155200	Gm28153	ENCODEMT000155200	4	737	Known	ISM	Prefix	0	0	0	1
232	155201	ENSMUSG00000099895.1	ENCODEMT000155201	Gm28153	ENCODEMT000155201	2	2188	Known	NNC	None	0	0	0	1
236	155202	ENSMUSG00000109887.1	ENCODEMT000155202	Gm28756	ENCODEMT000155202	1	4527	Known	Genomic	None	0	0	0	1
56934	155203	ENCODEMG000056934	ENCODEMT000155203	ENCODEMG000056934	ENCODEMT000155203	1	226	Antisense	Antisense	None	1	1	0	0
56935	155204	ENCODEMG000056935	ENCODEMT000155204	ENCODEMG000056935	ENCODEMT000155204	1	2204	Intergenic	Intergenic	None	0	0	2	2
248	155205	ENSMUSG00000089787.2	ENCODEMT000155205	Gm15825	ENCODEMT000155205	7	2406	Known	NNC	None	0	0	0	1
26706	155206	ENSMUSG00000057367.12	ENCODEMT000155206	Birc2	ENCODEMT000155206	8	3622	Known	NNC	None	0	1	0	0
56936	155207	ENCODEMG000056936	ENCODEMT000155207	ENCODEMG000056936	ENCODEMT000155207	1	1915	Antisense	Antisense	None	0	0	0	1
7391	155208	ENSMUSG00000027562.12	ENCODEMT000155208	Car2	ENCODEMT000155208	6	2939	Known	NIC	None	1	1	2	0
26706	155209	ENSMUSG00000057367.12	ENCODEMT000155209	Birc2	ENCODEMT000155209	3	4936	Known	ISM	Prefix	0	1	0	0
56937	155210	ENCODEMG000056937	ENCODEMT000155210	ENCODEMG000056937	ENCODEMT000155210	1	3500	Antisense	Antisense	None	1	1	0	0
49901	155211	ENSMUSG00000040385.7	ENCODEMT000155211	Ppp1ca	ENCODEMT000155211	5	2487	Known	NIC	None	0	4	2	0
26706	155212	ENSMUSG00000057367.12	ENCODEMT000155212	Birc2	ENCODEMT000155212	8	3473	Known	NNC	None	0	0	1	0
32224	155213	ENSMUSG00000020476.14	ENCODEMT000155213	Dbnl	ENCODEMT000155213	13	2338	Known	NNC	None	1	0	0	0
49901	155214	ENSMUSG00000040385.7	ENCODEMT000155214	Ppp1ca	ENCODEMT000155214	7	1371	Known	NNC	None	0	0	2	1
26706	155215	ENSMUSG00000057367.12	ENCODEMT000155215	Birc2	ENCODEMT000155215	5	1309	Known	ISM	Suffix	0	0	0	1
42923	155216	ENSMUSG00000056069.10	ENCODEMT000155216	Otulinl	ENCODEMT000155216	8	1819	Known	NIC	None	1	0	2	1
26706	155217	ENSMUSG00000057367.12	ENCODEMT000155217	Birc2	ENCODEMT000155217	8	3587	Known	NNC	None	1	1	0	1
32224	155218	ENSMUSG00000020476.14	ENCODEMT000155218	Dbnl	ENCODEMT000155218	13	1636	Known	NNC	None	0	0	0	1
26706	155219	ENSMUSG00000057367.12	ENCODEMT000155219	Birc2	ENCODEMT000155219	6	1372	Known	ISM	Suffix	0	1	0	0
249	155220	ENSMUSG00000042596.7	ENCODEMT000155220	Tfap2d	ENCODEMT000155220	7	3732	Known	ISM	Suffix	2	2	0	3
19436	155221	ENSMUSG00000006333.14	ENCODEMT000155221	Rps9	ENCODEMT000155221	2	2129	Known	ISM	Suffix	1	0	3	0
32224	155222	ENSMUSG00000020476.14	ENCODEMT000155222	Dbnl	ENCODEMT000155222	13	1960	Known	NNC	None	1	0	0	0
249	155223	ENSMUSG00000042596.7	ENCODEMT000155223	Tfap2d	ENCODEMT000155223	7	2007	Known	NNC	None	1	0	0	0
19436	155224	ENSMUSG00000006333.14	ENCODEMT000155224	Rps9	ENCODEMT000155224	4	1416	Known	ISM	Prefix	1	0	1	1
249	155225	ENSMUSG00000042596.7	ENCODEMT000155225	Tfap2d	ENCODEMT000155225	7	2721	Known	NIC	None	3	3	0	4
42923	155226	ENSMUSG00000056069.10	ENCODEMT000155226	Otulinl	ENCODEMT000155226	7	1580	Known	NIC	None	0	0	0	1
26706	155227	ENSMUSG00000057367.12	ENCODEMT000155227	Birc2	ENCODEMT000155227	8	3306	Known	NNC	None	1	1	0	0
249	155228	ENSMUSG00000042596.7	ENCODEMT000155228	Tfap2d	ENCODEMT000155228	7	2968	Known	NNC	None	0	1	0	0
26706	155229	ENSMUSG00000057367.12	ENCODEMT000155229	Birc2	ENCODEMT000155229	9	3389	Known	NNC	None	0	0	1	0
249	155230	ENSMUSG00000042596.7	ENCODEMT000155230	Tfap2d	ENCODEMT000155230	7	3345	Known	NNC	None	0	0	0	1
249	155231	ENSMUSG00000042596.7	ENCODEMT000155231	Tfap2d	ENCODEMT000155231	6	1318	Known	ISM	Suffix	0	1	0	0
249	155232	ENSMUSG00000042596.7	ENCODEMT000155232	Tfap2d	ENCODEMT000155232	3	2888	Known	ISM	Suffix	0	1	0	0
249	155233	ENSMUSG00000042596.7	ENCODEMT000155233	Tfap2d	ENCODEMT000155233	2	2683	Known	ISM	Suffix	0	0	0	1
251	155234	ENSMUSG00000025927.13	ENCODEMT000155234	Tfap2b	ENCODEMT000155234	8	1865	Known	NNC	None	0	0	1	0
251	155235	ENSMUSG00000025927.13	ENCODEMT000155235	Tfap2b	ENCODEMT000155235	8	1938	Known	NNC	None	0	0	0	1
251	155236	ENSMUSG00000025927.13	ENCODEMT000155236	Tfap2b	ENCODEMT000155236	7	1863	Known	NNC	None	0	0	0	1
42923	155237	ENSMUSG00000056069.10	ENCODEMT000155237	Otulinl	ENCODEMT000155237	8	1865	Known	NNC	None	0	0	0	1
56938	155238	ENCODEMG000056938	ENCODEMT000155238	ENCODEMG000056938	ENCODEMT000155238	1	1646	Antisense	Antisense	None	0	0	0	1
251	155239	ENSMUSG00000025927.13	ENCODEMT000155239	Tfap2b	ENCODEMT000155239	6	1648	Known	ISM	Suffix	0	0	1	2
26706	155240	ENSMUSG00000057367.12	ENCODEMT000155240	Birc2	ENCODEMT000155240	8	3316	Known	NNC	None	3	1	0	0
251	155241	ENSMUSG00000025927.13	ENCODEMT000155241	Tfap2b	ENCODEMT000155241	1	2801	Known	Genomic	None	0	0	1	1
252	155242	ENSMUSG00000100538.1	ENCODEMT000155242	Gm28340	ENCODEMT000155242	1	5396	Known	Genomic	None	0	0	0	1
56939	155243	ENCODEMG000056939	ENCODEMT000155243	ENCODEMG000056939	ENCODEMT000155243	1	1697	Intergenic	Intergenic	None	0	0	0	1
49901	155244	ENSMUSG00000040385.7	ENCODEMT000155244	Ppp1ca	ENCODEMT000155244	6	1973	Known	NIC	None	3	1	0	0
56940	155245	ENCODEMG000056940	ENCODEMT000155245	ENCODEMG000056940	ENCODEMT000155245	1	1697	Antisense	Antisense	None	0	0	0	1
56941	155246	ENCODEMG000056941	ENCODEMT000155246	ENCODEMG000056941	ENCODEMT000155246	1	1619	Antisense	Antisense	None	0	0	1	0
26706	155247	ENSMUSG00000057367.12	ENCODEMT000155247	Birc2	ENCODEMT000155247	5	5260	Known	ISM	Both	2	0	0	0
267	155248	ENSMUSG00000041859.10	ENCODEMT000155248	Mcm3	ENCODEMT000155248	15	3142	Known	ISM	Suffix	3	3	1	0
42923	155249	ENSMUSG00000056069.10	ENCODEMT000155249	Otulinl	ENCODEMT000155249	5	1573	Known	ISM	Suffix	1	0	0	0
267	155250	ENSMUSG00000041859.10	ENCODEMT000155250	Mcm3	ENCODEMT000155250	10	1894	Known	ISM	Suffix	0	0	0	1
46252	155251	ENSMUSG00000023827.8	ENCODEMT000155251	Agpat4	ENCODEMT000155251	9	1862	Known	NNC	None	0	0	0	1
26706	155252	ENSMUSG00000057367.12	ENCODEMT000155252	Birc2	ENCODEMT000155252	8	3347	Known	NNC	None	1	0	0	0
26706	155253	ENSMUSG00000057367.12	ENCODEMT000155253	Birc2	ENCODEMT000155253	8	4086	Known	NNC	None	1	1	0	0
42923	155254	ENSMUSG00000056069.10	ENCODEMT000155254	Otulinl	ENCODEMT000155254	9	1821	Known	NIC	None	0	1	0	0
19436	155255	ENSMUSG00000006333.14	ENCODEMT000155255	Rps9	ENCODEMT000155255	6	856	Known	NIC	None	1	0	0	0
32224	155256	ENSMUSG00000020476.14	ENCODEMT000155256	Dbnl	ENCODEMT000155256	13	1903	Known	NIC	None	0	1	0	0
19436	155257	ENSMUSG00000006333.14	ENCODEMT000155257	Rps9	ENCODEMT000155257	5	1841	Known	NIC	None	0	1	0	0
267	155258	ENSMUSG00000041859.10	ENCODEMT000155258	Mcm3	ENCODEMT000155258	18	2941	Known	NNC	None	0	0	0	1
26706	155259	ENSMUSG00000057367.12	ENCODEMT000155259	Birc2	ENCODEMT000155259	7	4930	Known	ISM	Suffix	0	1	0	0
267	155260	ENSMUSG00000041859.10	ENCODEMT000155260	Mcm3	ENCODEMT000155260	14	2124	Known	ISM	Prefix	0	0	0	1
267	155261	ENSMUSG00000041859.10	ENCODEMT000155261	Mcm3	ENCODEMT000155261	11	1728	Known	ISM	Prefix	0	0	1	0
271	155262	ENSMUSG00000097934.1	ENCODEMT000155262	6720483E21Rik	ENCODEMT000155262	2	1646	Known	ISM	Prefix	2	0	2	2
271	155263	ENSMUSG00000097934.1	ENCODEMT000155263	6720483E21Rik	ENCODEMT000155263	1	1197	Known	Genomic	None	0	1	0	0
272	155264	ENSMUSG00000025931.15	ENCODEMT000155264	Paqr8	ENCODEMT000155264	3	5628	Known	NNC	None	5	4	2	3
26706	155265	ENSMUSG00000057367.12	ENCODEMT000155265	Birc2	ENCODEMT000155265	9	3691	Known	NIC	None	0	0	1	0
32224	155266	ENSMUSG00000020476.14	ENCODEMT000155266	Dbnl	ENCODEMT000155266	13	2521	Known	NIC	None	0	0	1	0
272	155267	ENSMUSG00000025931.15	ENCODEMT000155267	Paqr8	ENCODEMT000155267	3	3099	Known	NNC	None	2	4	3	6
32224	155268	ENSMUSG00000020476.14	ENCODEMT000155268	Dbnl	ENCODEMT000155268	13	2281	Known	NNC	None	0	0	0	1
26706	155269	ENSMUSG00000057367.12	ENCODEMT000155269	Birc2	ENCODEMT000155269	7	3399	Known	ISM	Prefix	0	0	1	1
32224	155270	ENSMUSG00000020476.14	ENCODEMT000155270	Dbnl	ENCODEMT000155270	12	1924	Known	NIC	None	1	0	0	1
275	155271	ENSMUSG00000041809.5	ENCODEMT000155271	Efhc1	ENCODEMT000155271	12	2298	Known	NIC	None	0	0	1	1
7391	155272	ENSMUSG00000027562.12	ENCODEMT000155272	Car2	ENCODEMT000155272	7	1581	Known	NNC	None	2	0	1	0
272	155273	ENSMUSG00000025931.15	ENCODEMT000155273	Paqr8	ENCODEMT000155273	1	3540	Known	Genomic	None	8	6	6	8
19436	155274	ENSMUSG00000006333.14	ENCODEMT000155274	Rps9	ENCODEMT000155274	4	900	Known	NIC	None	0	0	0	1
32224	155275	ENSMUSG00000020476.14	ENCODEMT000155275	Dbnl	ENCODEMT000155275	11	2763	Known	NIC	None	0	0	0	1
19436	155276	ENSMUSG00000006333.14	ENCODEMT000155276	Rps9	ENCODEMT000155276	5	698	Known	NNC	None	1	0	0	0
42923	155277	ENSMUSG00000056069.10	ENCODEMT000155277	Otulinl	ENCODEMT000155277	7	1765	Known	ISM	Suffix	1	0	0	0
49901	155278	ENSMUSG00000040385.7	ENCODEMT000155278	Ppp1ca	ENCODEMT000155278	5	2048	Known	ISM	Prefix	0	0	1	0
42923	155279	ENSMUSG00000056069.10	ENCODEMT000155279	Otulinl	ENCODEMT000155279	8	2338	Known	NNC	None	0	0	1	0
46252	155280	ENSMUSG00000023827.8	ENCODEMT000155280	Agpat4	ENCODEMT000155280	9	1839	Known	NNC	None	0	0	1	0
56942	155281	ENCODEMG000056942	ENCODEMT000155281	ENCODEMG000056942	ENCODEMT000155281	1	4290	Antisense	Antisense	None	9	15	18	15
19436	155282	ENSMUSG00000006333.14	ENCODEMT000155282	Rps9	ENCODEMT000155282	5	706	Known	NNC	None	0	0	0	1
56943	155283	ENCODEMG000056943	ENCODEMT000155283	ENCODEMG000056943	ENCODEMT000155283	2	2715	Antisense	Antisense	None	2	1	1	2
7391	155284	ENSMUSG00000027562.12	ENCODEMT000155284	Car2	ENCODEMT000155284	6	1971	Known	NIC	None	0	1	0	0
32224	155285	ENSMUSG00000020476.14	ENCODEMT000155285	Dbnl	ENCODEMT000155285	13	1973	Known	NIC	None	0	0	0	1
32224	155286	ENSMUSG00000020476.14	ENCODEMT000155286	Dbnl	ENCODEMT000155286	13	1960	Known	NNC	None	0	0	0	1
19436	155287	ENSMUSG00000006333.14	ENCODEMT000155287	Rps9	ENCODEMT000155287	4	1597	Known	ISM	Both	1	0	0	0
49901	155288	ENSMUSG00000040385.7	ENCODEMT000155288	Ppp1ca	ENCODEMT000155288	6	1523	Known	NIC	None	1	0	0	0
272	155289	ENSMUSG00000025931.15	ENCODEMT000155289	Paqr8	ENCODEMT000155289	4	2139	Known	NNC	None	1	0	0	1
26706	155290	ENSMUSG00000057367.12	ENCODEMT000155290	Birc2	ENCODEMT000155290	8	3555	Known	NNC	None	0	1	0	0
32224	155291	ENSMUSG00000020476.14	ENCODEMT000155291	Dbnl	ENCODEMT000155291	13	1977	Known	NIC	None	0	2	1	0
272	155292	ENSMUSG00000025931.15	ENCODEMT000155292	Paqr8	ENCODEMT000155292	4	5474	Known	NNC	None	1	0	0	0
19436	155293	ENSMUSG00000006333.14	ENCODEMT000155293	Rps9	ENCODEMT000155293	4	652	Known	NNC	None	0	0	0	1
32224	155294	ENSMUSG00000020476.14	ENCODEMT000155294	Dbnl	ENCODEMT000155294	13	2298	Known	NIC	None	0	0	0	1
19436	155295	ENSMUSG00000006333.14	ENCODEMT000155295	Rps9	ENCODEMT000155295	3	537	Known	ISM	Suffix	1	0	1	0
42923	155296	ENSMUSG00000056069.10	ENCODEMT000155296	Otulinl	ENCODEMT000155296	1	1401	Known	Genomic	None	0	0	0	1
42923	155297	ENSMUSG00000056069.10	ENCODEMT000155297	Otulinl	ENCODEMT000155297	3	2344	Known	ISM	Prefix	1	1	2	0
42923	155298	ENSMUSG00000056069.10	ENCODEMT000155298	Otulinl	ENCODEMT000155298	4	2259	Known	ISM	Prefix	1	4	5	1
42923	155299	ENSMUSG00000056069.10	ENCODEMT000155299	Otulinl	ENCODEMT000155299	2	2445	Known	ISM	Prefix	0	1	6	1
49901	155300	ENSMUSG00000040385.7	ENCODEMT000155300	Ppp1ca	ENCODEMT000155300	7	1268	Known	NNC	None	1	0	0	0
26706	155301	ENSMUSG00000057367.12	ENCODEMT000155301	Birc2	ENCODEMT000155301	1	2739	Known	Genomic	None	0	0	0	1
19436	155302	ENSMUSG00000006333.14	ENCODEMT000155302	Rps9	ENCODEMT000155302	4	662	Known	NNC	None	1	0	1	0
42923	155303	ENSMUSG00000056069.10	ENCODEMT000155303	Otulinl	ENCODEMT000155303	1	2326	Known	ISM	None	0	1	1	0
275	155304	ENSMUSG00000041809.5	ENCODEMT000155304	Efhc1	ENCODEMT000155304	10	1896	Known	NIC	None	0	0	1	0
26706	155305	ENSMUSG00000057367.12	ENCODEMT000155305	Birc2	ENCODEMT000155305	9	3394	Known	NIC	None	1	0	0	0
42923	155306	ENSMUSG00000056069.10	ENCODEMT000155306	Otulinl	ENCODEMT000155306	3	2357	Known	ISM	Prefix	0	0	1	0
272	155307	ENSMUSG00000025931.15	ENCODEMT000155307	Paqr8	ENCODEMT000155307	3	3107	Known	NIC	None	1	0	0	4
46252	155308	ENSMUSG00000023827.8	ENCODEMT000155308	Agpat4	ENCODEMT000155308	6	866	Known	ISM	Prefix	1	0	0	0
32224	155309	ENSMUSG00000020476.14	ENCODEMT000155309	Dbnl	ENCODEMT000155309	13	1963	Known	NNC	None	0	0	0	1
42923	155310	ENSMUSG00000056069.10	ENCODEMT000155310	Otulinl	ENCODEMT000155310	1	2147	Known	Genomic	None	2	0	0	0
42923	155311	ENSMUSG00000056069.10	ENCODEMT000155311	Otulinl	ENCODEMT000155311	1	1479	Known	Genomic	None	0	0	0	2
42924	155312	ENSMUSG00000022263.10	ENCODEMT000155312	Trio	ENCODEMT000155312	4	2796	Known	ISM	Suffix	0	1	4	5
42924	155313	ENSMUSG00000022263.10	ENCODEMT000155313	Trio	ENCODEMT000155313	1	1479	Known	Genomic	None	3	3	12	4
26706	155314	ENSMUSG00000057367.12	ENCODEMT000155314	Birc2	ENCODEMT000155314	7	2962	Known	NIC	None	0	1	0	0
42924	155315	ENSMUSG00000022263.10	ENCODEMT000155315	Trio	ENCODEMT000155315	6	3084	Known	ISM	Suffix	1	0	11	4
42924	155316	ENSMUSG00000022263.10	ENCODEMT000155316	Trio	ENCODEMT000155316	3	2720	Known	ISM	Suffix	0	1	4	1
26706	155317	ENSMUSG00000057367.12	ENCODEMT000155317	Birc2	ENCODEMT000155317	6	3201	Known	NIC	None	0	0	1	0
42924	155318	ENSMUSG00000022263.10	ENCODEMT000155318	Trio	ENCODEMT000155318	5	2921	Known	ISM	Suffix	0	0	3	0
26706	155319	ENSMUSG00000057367.12	ENCODEMT000155319	Birc2	ENCODEMT000155319	8	3350	Known	NNC	None	0	0	0	1
42924	155320	ENSMUSG00000022263.10	ENCODEMT000155320	Trio	ENCODEMT000155320	8	3130	Known	ISM	Suffix	0	0	5	2
32224	155321	ENSMUSG00000020476.14	ENCODEMT000155321	Dbnl	ENCODEMT000155321	14	2120	Known	NNC	None	0	0	1	0
19436	155322	ENSMUSG00000006333.14	ENCODEMT000155322	Rps9	ENCODEMT000155322	3	839	Known	ISM	Suffix	0	2	1	2
7391	155323	ENSMUSG00000027562.12	ENCODEMT000155323	Car2	ENCODEMT000155323	8	1636	Known	NNC	None	1	0	0	0
42924	155324	ENSMUSG00000022263.10	ENCODEMT000155324	Trio	ENCODEMT000155324	9	3302	Known	ISM	Suffix	2	5	6	3
42924	155325	ENSMUSG00000022263.10	ENCODEMT000155325	Trio	ENCODEMT000155325	10	4130	Known	ISM	Suffix	4	0	4	3
42924	155326	ENSMUSG00000022263.10	ENCODEMT000155326	Trio	ENCODEMT000155326	2	2519	Known	ISM	Suffix	0	0	0	1
272	155327	ENSMUSG00000025931.15	ENCODEMT000155327	Paqr8	ENCODEMT000155327	4	4803	Known	NNC	None	0	0	0	1
42924	155328	ENSMUSG00000022263.10	ENCODEMT000155328	Trio	ENCODEMT000155328	10	2749	Known	NIC	None	2	1	12	8
56944	155329	ENCODEMG000056944	ENCODEMT000155329	ENCODEMG000056944	ENCODEMT000155329	1	165	Intergenic	Intergenic	None	0	1	0	1
42924	155330	ENSMUSG00000022263.10	ENCODEMT000155330	Trio	ENCODEMT000155330	3	1649	Known	NNC	None	1	0	0	0
26706	155331	ENSMUSG00000057367.12	ENCODEMT000155331	Birc2	ENCODEMT000155331	8	3326	Known	NNC	None	0	1	0	0
56945	155332	ENCODEMG000056945	ENCODEMT000155332	ENCODEMG000056945	ENCODEMT000155332	1	2543	Antisense	Antisense	None	0	1	0	0
19437	155333	ENSMUSG00000058818.13	ENCODEMT000155333	Pirb	ENCODEMT000155333	14	2750	Known	ISM	Prefix	1	0	0	0
42924	155334	ENSMUSG00000022263.10	ENCODEMT000155334	Trio	ENCODEMT000155334	5	3514	Known	NIC	None	0	0	1	0
32224	155335	ENSMUSG00000020476.14	ENCODEMT000155335	Dbnl	ENCODEMT000155335	11	1504	Known	ISM	Prefix	1	0	1	1
19437	155336	ENSMUSG00000058818.13	ENCODEMT000155336	Pirb	ENCODEMT000155336	14	2844	Known	NNC	None	1	0	0	0
272	155337	ENSMUSG00000025931.15	ENCODEMT000155337	Paqr8	ENCODEMT000155337	4	4674	Known	NNC	None	0	0	2	1
42924	155338	ENSMUSG00000022263.10	ENCODEMT000155338	Trio	ENCODEMT000155338	6	1494	Known	NIC	None	0	0	1	0
19437	155339	ENSMUSG00000058818.13	ENCODEMT000155339	Pirb	ENCODEMT000155339	8	2540	Known	ISM	None	1	0	0	0
42924	155340	ENSMUSG00000022263.10	ENCODEMT000155340	Trio	ENCODEMT000155340	7	3393	Known	NIC	None	0	0	1	0
26706	155341	ENSMUSG00000057367.12	ENCODEMT000155341	Birc2	ENCODEMT000155341	7	3071	Known	NIC	None	0	0	1	0
19437	155342	ENSMUSG00000058818.13	ENCODEMT000155342	Pirb	ENCODEMT000155342	8	969	Known	ISM	Suffix	0	1	0	0
19437	155343	ENSMUSG00000058818.13	ENCODEMT000155343	Pirb	ENCODEMT000155343	13	2922	Known	NNC	None	0	0	0	1
19437	155344	ENSMUSG00000058818.13	ENCODEMT000155344	Pirb	ENCODEMT000155344	1	1947	Known	Genomic	None	0	0	0	1
49901	155345	ENSMUSG00000040385.7	ENCODEMT000155345	Ppp1ca	ENCODEMT000155345	6	1453	Known	ISM	Prefix	2	1	0	0
19444	155346	ENSMUSG00000074417.9	ENCODEMT000155346	Gm14548	ENCODEMT000155346	9	2077	Known	NIC	None	0	0	1	0
56946	155347	ENCODEMG000056946	ENCODEMT000155347	ENCODEMG000056946	ENCODEMT000155347	1	2790	Intergenic	Intergenic	None	0	1	0	0
56947	155348	ENCODEMG000056947	ENCODEMT000155348	ENCODEMG000056947	ENCODEMT000155348	1	3083	Antisense	Antisense	None	1	0	0	1
19453	155349	ENSMUSG00000086155.7	ENCODEMT000155349	9430041J12Rik	ENCODEMT000155349	6	2320	Known	NNC	None	0	0	0	1
19452	155350	ENSMUSG00000055541.17	ENCODEMT000155350	Lair1	ENCODEMT000155350	9	1642	Known	NIC	None	1	0	0	0
46252	155351	ENSMUSG00000023827.8	ENCODEMT000155351	Agpat4	ENCODEMT000155351	8	1666	Known	NIC	None	0	0	0	1
19452	155352	ENSMUSG00000055541.17	ENCODEMT000155352	Lair1	ENCODEMT000155352	9	1695	Known	NIC	None	0	0	1	0
19452	155353	ENSMUSG00000055541.17	ENCODEMT000155353	Lair1	ENCODEMT000155353	9	1310	Known	NIC	None	0	1	0	0
19452	155354	ENSMUSG00000055541.17	ENCODEMT000155354	Lair1	ENCODEMT000155354	10	2913	Known	NNC	None	1	0	0	0
19452	155355	ENSMUSG00000055541.17	ENCODEMT000155355	Lair1	ENCODEMT000155355	1	2610	Known	Genomic	None	1	1	0	1
42924	155356	ENSMUSG00000022263.10	ENCODEMT000155356	Trio	ENCODEMT000155356	10	2101	Known	NIC	None	1	0	0	0
56948	155357	ENCODEMG000056948	ENCODEMT000155357	ENCODEMG000056948	ENCODEMT000155357	1	2390	Antisense	Antisense	None	1	0	0	0
26706	155358	ENSMUSG00000057367.12	ENCODEMT000155358	Birc2	ENCODEMT000155358	5	2317	Known	ISM	Prefix	1	1	0	1
19452	155359	ENSMUSG00000055541.17	ENCODEMT000155359	Lair1	ENCODEMT000155359	7	2476	Known	ISM	Suffix	1	2	0	0
26706	155360	ENSMUSG00000057367.12	ENCODEMT000155360	Birc2	ENCODEMT000155360	3	269	Known	ISM	Both	0	0	1	0
19452	155361	ENSMUSG00000055541.17	ENCODEMT000155361	Lair1	ENCODEMT000155361	5	2024	Known	ISM	Suffix	0	1	0	0
19452	155362	ENSMUSG00000055541.17	ENCODEMT000155362	Lair1	ENCODEMT000155362	17	4423	Known	NNC	None	0	1	0	0
26706	155363	ENSMUSG00000057367.12	ENCODEMT000155363	Birc2	ENCODEMT000155363	3	2500	Known	ISM	Prefix	0	1	0	0
32224	155364	ENSMUSG00000020476.14	ENCODEMT000155364	Dbnl	ENCODEMT000155364	13	1625	Known	NIC	None	0	0	1	0
56949	155365	ENCODEMG000056949	ENCODEMT000155365	ENCODEMG000056949	ENCODEMT000155365	1	3435	Antisense	Antisense	None	1	1	1	0
19452	155366	ENSMUSG00000055541.17	ENCODEMT000155366	Lair1	ENCODEMT000155366	1	1605	Known	Genomic	None	0	1	0	0
19452	155367	ENSMUSG00000055541.17	ENCODEMT000155367	Lair1	ENCODEMT000155367	8	2679	Known	NNC	None	0	0	1	0
56950	155368	ENCODEMG000056950	ENCODEMT000155368	ENCODEMG000056950	ENCODEMT000155368	1	3404	Antisense	Antisense	None	2	1	0	1
26706	155369	ENSMUSG00000057367.12	ENCODEMT000155369	Birc2	ENCODEMT000155369	1	3435	Known	Genomic	None	0	1	0	0
7391	155370	ENSMUSG00000027562.12	ENCODEMT000155370	Car2	ENCODEMT000155370	3	459	Known	ISM	Both	2	1	0	0
42924	155371	ENSMUSG00000022263.10	ENCODEMT000155371	Trio	ENCODEMT000155371	1	457	Known	Genomic	None	6	3	24	12
26706	155372	ENSMUSG00000057367.12	ENCODEMT000155372	Birc2	ENCODEMT000155372	2	1943	Known	ISM	Prefix	1	0	0	0
19452	155373	ENSMUSG00000055541.17	ENCODEMT000155373	Lair1	ENCODEMT000155373	7	2043	Known	NNC	None	0	0	1	0
19452	155374	ENSMUSG00000055541.17	ENCODEMT000155374	Lair1	ENCODEMT000155374	7	2437	Known	NIC	None	0	2	0	0
26707	155375	ENSMUSG00000032000.17	ENCODEMT000155375	Birc3	ENCODEMT000155375	8	1849	Known	ISM	Suffix	1	0	0	0
19452	155376	ENSMUSG00000055541.17	ENCODEMT000155376	Lair1	ENCODEMT000155376	6	2323	Known	NIC	None	1	0	0	0
26707	155377	ENSMUSG00000032000.17	ENCODEMT000155377	Birc3	ENCODEMT000155377	9	2662	Known	NIC	None	0	3	0	1
26707	155378	ENSMUSG00000032000.17	ENCODEMT000155378	Birc3	ENCODEMT000155378	8	2400	Known	NIC	None	0	0	0	1
19452	155379	ENSMUSG00000055541.17	ENCODEMT000155379	Lair1	ENCODEMT000155379	9	2623	Known	NIC	None	0	0	1	0
46252	155380	ENSMUSG00000023827.8	ENCODEMT000155380	Agpat4	ENCODEMT000155380	9	1872	Known	NIC	None	1	0	0	0
19452	155381	ENSMUSG00000055541.17	ENCODEMT000155381	Lair1	ENCODEMT000155381	9	2691	Known	NIC	None	0	1	0	0
49901	155382	ENSMUSG00000040385.7	ENCODEMT000155382	Ppp1ca	ENCODEMT000155382	7	1366	Known	NNC	None	0	0	0	1
19452	155383	ENSMUSG00000055541.17	ENCODEMT000155383	Lair1	ENCODEMT000155383	8	2452	Known	NNC	None	0	0	1	0
19452	155384	ENSMUSG00000055541.17	ENCODEMT000155384	Lair1	ENCODEMT000155384	8	2654	Known	NNC	None	0	1	0	0
42924	155385	ENSMUSG00000022263.10	ENCODEMT000155385	Trio	ENCODEMT000155385	1	1880	Known	Genomic	None	1	0	1	0
26707	155386	ENSMUSG00000032000.17	ENCODEMT000155386	Birc3	ENCODEMT000155386	9	2662	Known	NNC	None	0	0	0	1
19452	155387	ENSMUSG00000055541.17	ENCODEMT000155387	Lair1	ENCODEMT000155387	7	2465	Known	NIC	None	1	0	0	2
56951	155388	ENCODEMG000056951	ENCODEMT000155388	ENCODEMG000056951	ENCODEMT000155388	1	2605	Antisense	Antisense	None	13	14	111	74
26707	155389	ENSMUSG00000032000.17	ENCODEMT000155389	Birc3	ENCODEMT000155389	9	2636	Known	NNC	None	0	0	0	1
19452	155390	ENSMUSG00000055541.17	ENCODEMT000155390	Lair1	ENCODEMT000155390	4	1907	Known	ISM	Suffix	0	1	0	0
26707	155391	ENSMUSG00000032000.17	ENCODEMT000155391	Birc3	ENCODEMT000155391	1	2611	Known	Genomic	None	0	0	0	1
37938	155392	ENSMUSG00000002808.7	ENCODEMT000155392	Epdr1	ENCODEMT000155392	4	2080	Known	NNC	None	0	0	1	0
26708	155393	ENSMUSG00000053110.13	ENCODEMT000155393	Yap1	ENCODEMT000155393	6	3245	Known	NNC	None	10	7	0	0
49901	155394	ENSMUSG00000040385.7	ENCODEMT000155394	Ppp1ca	ENCODEMT000155394	7	1366	Known	NNC	None	1	0	0	0
19452	155395	ENSMUSG00000055541.17	ENCODEMT000155395	Lair1	ENCODEMT000155395	11	3382	Known	NIC	None	0	0	1	0
26708	155396	ENSMUSG00000053110.13	ENCODEMT000155396	Yap1	ENCODEMT000155396	1	1531	Known	Genomic	None	10	2	2	0
32224	155397	ENSMUSG00000020476.14	ENCODEMT000155397	Dbnl	ENCODEMT000155397	13	2278	Known	NNC	None	0	0	1	0
19452	155398	ENSMUSG00000055541.17	ENCODEMT000155398	Lair1	ENCODEMT000155398	7	2569	Known	NIC	None	0	0	1	0
26708	155399	ENSMUSG00000053110.13	ENCODEMT000155399	Yap1	ENCODEMT000155399	8	3553	Known	NNC	None	3	1	1	0
32224	155400	ENSMUSG00000020476.14	ENCODEMT000155400	Dbnl	ENCODEMT000155400	12	2190	Known	NIC	None	0	0	1	0
19452	155401	ENSMUSG00000055541.17	ENCODEMT000155401	Lair1	ENCODEMT000155401	16	4032	Known	NNC	None	0	0	0	1
26708	155402	ENSMUSG00000053110.13	ENCODEMT000155402	Yap1	ENCODEMT000155402	7	3637	Known	ISM	Suffix	2	0	0	1
19452	155403	ENSMUSG00000055541.17	ENCODEMT000155403	Lair1	ENCODEMT000155403	12	3465	Known	NIC	None	0	0	0	1
26708	155404	ENSMUSG00000053110.13	ENCODEMT000155404	Yap1	ENCODEMT000155404	5	3220	Known	NNC	None	1	0	0	0
26708	155405	ENSMUSG00000053110.13	ENCODEMT000155405	Yap1	ENCODEMT000155405	5	3250	Known	NNC	None	1	0	0	0
19452	155406	ENSMUSG00000055541.17	ENCODEMT000155406	Lair1	ENCODEMT000155406	7	2639	Known	NIC	None	0	0	0	1
19452	155407	ENSMUSG00000055541.17	ENCODEMT000155407	Lair1	ENCODEMT000155407	9	3204	Known	NIC	None	0	0	0	1
19452	155408	ENSMUSG00000055541.17	ENCODEMT000155408	Lair1	ENCODEMT000155408	7	3191	Known	NIC	None	1	0	0	0
26708	155409	ENSMUSG00000053110.13	ENCODEMT000155409	Yap1	ENCODEMT000155409	5	3197	Known	NIC	None	4	1	0	0
19452	155410	ENSMUSG00000055541.17	ENCODEMT000155410	Lair1	ENCODEMT000155410	15	4120	Known	NNC	None	1	0	0	0
26708	155411	ENSMUSG00000053110.13	ENCODEMT000155411	Yap1	ENCODEMT000155411	7	3505	Known	NIC	None	2	0	0	0
26708	155412	ENSMUSG00000053110.13	ENCODEMT000155412	Yap1	ENCODEMT000155412	6	3326	Known	NNC	None	7	6	0	0
19452	155413	ENSMUSG00000055541.17	ENCODEMT000155413	Lair1	ENCODEMT000155413	7	2390	Known	ISM	Suffix	1	0	0	0
26708	155414	ENSMUSG00000053110.13	ENCODEMT000155414	Yap1	ENCODEMT000155414	6	3322	Known	ISM	Suffix	0	0	0	1
19452	155415	ENSMUSG00000055541.17	ENCODEMT000155415	Lair1	ENCODEMT000155415	11	2778	Known	NNC	None	0	0	0	1
26708	155416	ENSMUSG00000053110.13	ENCODEMT000155416	Yap1	ENCODEMT000155416	6	3294	Known	NIC	None	1	2	0	1
46252	155417	ENSMUSG00000023827.8	ENCODEMT000155417	Agpat4	ENCODEMT000155417	9	1883	Known	NNC	None	0	0	1	0
272	155418	ENSMUSG00000025931.15	ENCODEMT000155418	Paqr8	ENCODEMT000155418	3	4755	Known	NNC	None	0	0	0	1
19452	155419	ENSMUSG00000055541.17	ENCODEMT000155419	Lair1	ENCODEMT000155419	7	2530	Known	NIC	None	1	0	0	0
26708	155420	ENSMUSG00000053110.13	ENCODEMT000155420	Yap1	ENCODEMT000155420	5	3242	Known	NIC	None	1	0	0	1
19452	155421	ENSMUSG00000055541.17	ENCODEMT000155421	Lair1	ENCODEMT000155421	12	2789	Known	NIC	None	1	0	0	0
7391	155422	ENSMUSG00000027562.12	ENCODEMT000155422	Car2	ENCODEMT000155422	7	1568	Known	NNC	None	1	0	0	0
26708	155423	ENSMUSG00000053110.13	ENCODEMT000155423	Yap1	ENCODEMT000155423	4	3160	Known	ISM	Suffix	1	0	0	0
19452	155424	ENSMUSG00000055541.17	ENCODEMT000155424	Lair1	ENCODEMT000155424	14	2295	Known	NIC	None	0	1	0	0
272	155425	ENSMUSG00000025931.15	ENCODEMT000155425	Paqr8	ENCODEMT000155425	4	3181	Known	NNC	None	0	0	0	1
26708	155426	ENSMUSG00000053110.13	ENCODEMT000155426	Yap1	ENCODEMT000155426	9	3829	Known	NIC	None	1	0	0	0
26708	155427	ENSMUSG00000053110.13	ENCODEMT000155427	Yap1	ENCODEMT000155427	5	3246	Known	NIC	None	1	1	0	0
19452	155428	ENSMUSG00000055541.17	ENCODEMT000155428	Lair1	ENCODEMT000155428	11	2049	Known	NIC	None	0	0	0	1
19452	155429	ENSMUSG00000055541.17	ENCODEMT000155429	Lair1	ENCODEMT000155429	11	1780	Known	NNC	None	1	0	0	0
19452	155430	ENSMUSG00000055541.17	ENCODEMT000155430	Lair1	ENCODEMT000155430	7	1375	Known	NNC	None	0	0	1	0
26708	155431	ENSMUSG00000053110.13	ENCODEMT000155431	Yap1	ENCODEMT000155431	8	3769	Known	NIC	None	1	2	0	0
19452	155432	ENSMUSG00000055541.17	ENCODEMT000155432	Lair1	ENCODEMT000155432	3	1455	Known	ISM	Prefix	0	1	0	0
26708	155433	ENSMUSG00000053110.13	ENCODEMT000155433	Yap1	ENCODEMT000155433	6	3257	Known	NIC	None	0	1	0	0
56952	155434	ENCODEMG000056952	ENCODEMT000155434	ENCODEMG000056952	ENCODEMT000155434	1	3385	Antisense	Antisense	None	1	0	3	0
26708	155435	ENSMUSG00000053110.13	ENCODEMT000155435	Yap1	ENCODEMT000155435	4	4862	Known	NNC	None	0	1	0	0
19452	155436	ENSMUSG00000055541.17	ENCODEMT000155436	Lair1	ENCODEMT000155436	12	3331	Known	NNC	None	1	0	0	0
26708	155437	ENSMUSG00000053110.13	ENCODEMT000155437	Yap1	ENCODEMT000155437	8	3685	Known	ISM	Suffix	0	2	0	0
19452	155438	ENSMUSG00000055541.17	ENCODEMT000155438	Lair1	ENCODEMT000155438	4	1863	Known	ISM	Suffix	1	0	0	0
19452	155439	ENSMUSG00000055541.17	ENCODEMT000155439	Lair1	ENCODEMT000155439	11	3354	Known	NIC	None	0	1	0	0
56953	155440	ENCODEMG000056953	ENCODEMT000155440	ENCODEMG000056953	ENCODEMT000155440	1	168	Intergenic	Intergenic	None	0	1	0	0
19452	155441	ENSMUSG00000055541.17	ENCODEMT000155441	Lair1	ENCODEMT000155441	6	2890	Known	NIC	None	0	1	0	0
19452	155442	ENSMUSG00000055541.17	ENCODEMT000155442	Lair1	ENCODEMT000155442	10	3191	Known	NIC	None	0	0	1	0
19452	155443	ENSMUSG00000055541.17	ENCODEMT000155443	Lair1	ENCODEMT000155443	7	2760	Known	NIC	None	0	0	1	0
26708	155444	ENSMUSG00000053110.13	ENCODEMT000155444	Yap1	ENCODEMT000155444	6	3330	Known	NIC	None	1	0	0	0
19452	155445	ENSMUSG00000055541.17	ENCODEMT000155445	Lair1	ENCODEMT000155445	11	3324	Known	NIC	None	0	0	1	0
19452	155446	ENSMUSG00000055541.17	ENCODEMT000155446	Lair1	ENCODEMT000155446	9	2770	Known	NIC	None	0	0	0	1
56954	155447	ENCODEMG000056954	ENCODEMT000155447	ENCODEMG000056954	ENCODEMT000155447	1	2435	Antisense	Antisense	None	6	2	16	10
19452	155448	ENSMUSG00000055541.17	ENCODEMT000155448	Lair1	ENCODEMT000155448	7	2458	Known	NIC	None	0	0	0	1
26708	155449	ENSMUSG00000053110.13	ENCODEMT000155449	Yap1	ENCODEMT000155449	3	2685	Known	NNC	None	1	0	0	0
19452	155450	ENSMUSG00000055541.17	ENCODEMT000155450	Lair1	ENCODEMT000155450	8	3019	Known	NIC	None	0	0	0	1
19452	155451	ENSMUSG00000055541.17	ENCODEMT000155451	Lair1	ENCODEMT000155451	7	2551	Known	NNC	None	0	0	0	1
26708	155452	ENSMUSG00000053110.13	ENCODEMT000155452	Yap1	ENCODEMT000155452	6	1787	Known	ISM	Suffix	0	1	0	0
19452	155453	ENSMUSG00000055541.17	ENCODEMT000155453	Lair1	ENCODEMT000155453	4	3815	Known	ISM	None	0	0	0	1
26708	155454	ENSMUSG00000053110.13	ENCODEMT000155454	Yap1	ENCODEMT000155454	7	2113	Known	NIC	None	0	0	0	1
42924	155455	ENSMUSG00000022263.10	ENCODEMT000155455	Trio	ENCODEMT000155455	18	2465	Known	ISM	None	0	0	0	1
19452	155456	ENSMUSG00000055541.17	ENCODEMT000155456	Lair1	ENCODEMT000155456	5	4050	Known	ISM	Prefix	1	1	0	0
42924	155457	ENSMUSG00000022263.10	ENCODEMT000155457	Trio	ENCODEMT000155457	4	1913	Known	NIC	None	1	1	0	1
19452	155458	ENSMUSG00000055541.17	ENCODEMT000155458	Lair1	ENCODEMT000155458	6	1938	Known	NIC	None	3	0	0	1
26708	155459	ENSMUSG00000053110.13	ENCODEMT000155459	Yap1	ENCODEMT000155459	8	2384	Known	NNC	None	0	0	1	0
19452	155460	ENSMUSG00000055541.17	ENCODEMT000155460	Lair1	ENCODEMT000155460	6	1972	Known	NIC	None	0	0	1	0
56955	155461	ENCODEMG000056955	ENCODEMT000155461	ENCODEMG000056955	ENCODEMT000155461	2	1516	Antisense	Antisense	None	0	0	1	0
19452	155462	ENSMUSG00000055541.17	ENCODEMT000155462	Lair1	ENCODEMT000155462	6	1947	Known	NIC	None	1	0	0	0
46252	155463	ENSMUSG00000023827.8	ENCODEMT000155463	Agpat4	ENCODEMT000155463	9	2011	Known	ISM	Suffix	0	1	0	0
56956	155464	ENCODEMG000056956	ENCODEMT000155464	ENCODEMG000056956	ENCODEMT000155464	2	2400	Antisense	Antisense	None	0	0	1	0
7391	155465	ENSMUSG00000027562.12	ENCODEMT000155465	Car2	ENCODEMT000155465	7	1559	Known	NNC	None	0	1	0	0
19452	155466	ENSMUSG00000055541.17	ENCODEMT000155466	Lair1	ENCODEMT000155466	5	1728	Known	ISM	None	0	1	0	0
46252	155467	ENSMUSG00000023827.8	ENCODEMT000155467	Agpat4	ENCODEMT000155467	1	2257	Known	Genomic	None	0	0	1	0
42924	155468	ENSMUSG00000022263.10	ENCODEMT000155468	Trio	ENCODEMT000155468	1	2361	Known	Genomic	None	1	0	6	4
19452	155469	ENSMUSG00000055541.17	ENCODEMT000155469	Lair1	ENCODEMT000155469	7	1994	Known	ISM	Prefix	0	1	0	0
56957	155470	ENCODEMG000056957	ENCODEMT000155470	ENCODEMG000056957	ENCODEMT000155470	1	3377	Antisense	Antisense	None	1	1	2	0
19452	155471	ENSMUSG00000055541.17	ENCODEMT000155471	Lair1	ENCODEMT000155471	5	2040	Known	NIC	None	0	1	0	0
46252	155472	ENSMUSG00000023827.8	ENCODEMT000155472	Agpat4	ENCODEMT000155472	8	1703	Known	ISM	Suffix	5	3	1	1
19453	155473	ENSMUSG00000086155.7	ENCODEMT000155473	9430041J12Rik	ENCODEMT000155473	5	1764	Known	ISM	Suffix	0	0	1	0
56958	155474	ENCODEMG000056958	ENCODEMT000155474	ENCODEMG000056958	ENCODEMT000155474	1	3505	Antisense	Antisense	None	0	0	1	1
19452	155475	ENSMUSG00000055541.17	ENCODEMT000155475	Lair1	ENCODEMT000155475	7	1987	Known	NIC	None	0	0	0	1
56959	155476	ENCODEMG000056959	ENCODEMT000155476	ENCODEMG000056959	ENCODEMT000155476	1	2972	Antisense	Antisense	None	0	0	3	2
56960	155477	ENCODEMG000056960	ENCODEMT000155477	ENCODEMG000056960	ENCODEMT000155477	1	5544	Antisense	Antisense	None	2	2	9	5
19452	155478	ENSMUSG00000055541.17	ENCODEMT000155478	Lair1	ENCODEMT000155478	7	1946	Known	NIC	None	0	1	0	0
19452	155479	ENSMUSG00000055541.17	ENCODEMT000155479	Lair1	ENCODEMT000155479	7	2149	Known	ISM	Prefix	1	0	0	0
56961	155480	ENCODEMG000056961	ENCODEMT000155480	ENCODEMG000056961	ENCODEMT000155480	1	1767	Antisense	Antisense	None	1	0	0	0
42924	155481	ENSMUSG00000022263.10	ENCODEMT000155481	Trio	ENCODEMT000155481	23	4069	Known	NNC	None	0	1	0	0
19453	155482	ENSMUSG00000086155.7	ENCODEMT000155482	9430041J12Rik	ENCODEMT000155482	7	2353	Known	ISM	None	0	0	1	0
42924	155483	ENSMUSG00000022263.10	ENCODEMT000155483	Trio	ENCODEMT000155483	14	2069	Known	ISM	Suffix	0	0	1	0
46252	155484	ENSMUSG00000023827.8	ENCODEMT000155484	Agpat4	ENCODEMT000155484	1	1599	Known	Genomic	None	1	0	0	0
19452	155485	ENSMUSG00000055541.17	ENCODEMT000155485	Lair1	ENCODEMT000155485	4	1593	Known	NIC	None	1	0	0	0
42924	155486	ENSMUSG00000022263.10	ENCODEMT000155486	Trio	ENCODEMT000155486	3	2810	Known	NNC	None	0	0	0	1
46252	155487	ENSMUSG00000023827.8	ENCODEMT000155487	Agpat4	ENCODEMT000155487	8	2014	Known	NNC	None	0	1	0	0
32224	155488	ENSMUSG00000020476.14	ENCODEMT000155488	Dbnl	ENCODEMT000155488	13	2277	Known	NNC	None	0	1	0	0
19452	155489	ENSMUSG00000055541.17	ENCODEMT000155489	Lair1	ENCODEMT000155489	7	1711	Known	NNC	None	0	1	0	0
42924	155490	ENSMUSG00000022263.10	ENCODEMT000155490	Trio	ENCODEMT000155490	7	1011	Known	ISM	None	1	0	0	0
46252	155491	ENSMUSG00000023827.8	ENCODEMT000155491	Agpat4	ENCODEMT000155491	7	1523	Known	ISM	Suffix	1	0	5	1
19452	155492	ENSMUSG00000055541.17	ENCODEMT000155492	Lair1	ENCODEMT000155492	6	1648	Known	NIC	None	0	1	0	0
56962	155493	ENCODEMG000056962	ENCODEMT000155493	ENCODEMG000056962	ENCODEMT000155493	1	2283	Antisense	Antisense	None	0	0	2	0
42924	155494	ENSMUSG00000022263.10	ENCODEMT000155494	Trio	ENCODEMT000155494	4	1752	Known	ISM	None	1	0	0	0
19452	155495	ENSMUSG00000055541.17	ENCODEMT000155495	Lair1	ENCODEMT000155495	7	2493	Known	NIC	None	0	2	0	0
42924	155496	ENSMUSG00000022263.10	ENCODEMT000155496	Trio	ENCODEMT000155496	12	3746	Known	NIC	None	0	1	0	0
272	155497	ENSMUSG00000025931.15	ENCODEMT000155497	Paqr8	ENCODEMT000155497	4	5470	Known	NIC	None	0	1	0	0
56963	155498	ENCODEMG000056963	ENCODEMT000155498	ENCODEMG000056963	ENCODEMT000155498	1	2696	Antisense	Antisense	None	1	0	0	0
19452	155499	ENSMUSG00000055541.17	ENCODEMT000155499	Lair1	ENCODEMT000155499	6	1730	Known	NIC	None	0	0	1	0
42924	155500	ENSMUSG00000022263.10	ENCODEMT000155500	Trio	ENCODEMT000155500	10	2845	Known	ISM	None	0	0	1	0
19452	155501	ENSMUSG00000055541.17	ENCODEMT000155501	Lair1	ENCODEMT000155501	6	1800	Known	NIC	None	0	1	0	0
42924	155502	ENSMUSG00000022263.10	ENCODEMT000155502	Trio	ENCODEMT000155502	13	2155	Known	ISM	None	0	0	1	0
46252	155503	ENSMUSG00000023827.8	ENCODEMT000155503	Agpat4	ENCODEMT000155503	6	1355	Known	ISM	Suffix	1	1	0	0
26710	155504	ENSMUSG00000110161.1	ENCODEMT000155504	Gm45494	ENCODEMT000155504	3	2638	Known	NNC	None	0	0	0	1
19452	155505	ENSMUSG00000055541.17	ENCODEMT000155505	Lair1	ENCODEMT000155505	6	1718	Known	ISM	Suffix	0	0	2	0
56964	155506	ENCODEMG000056964	ENCODEMT000155506	ENCODEMG000056964	ENCODEMT000155506	1	3887	Antisense	Antisense	None	0	0	4	1
46252	155507	ENSMUSG00000023827.8	ENCODEMT000155507	Agpat4	ENCODEMT000155507	5	1193	Known	ISM	Suffix	3	1	1	0
26710	155508	ENSMUSG00000110161.1	ENCODEMT000155508	Gm45494	ENCODEMT000155508	3	1435	Known	NNC	None	0	0	0	1
19452	155509	ENSMUSG00000055541.17	ENCODEMT000155509	Lair1	ENCODEMT000155509	7	1845	Known	NNC	None	0	0	1	0
19452	155510	ENSMUSG00000055541.17	ENCODEMT000155510	Lair1	ENCODEMT000155510	5	1560	Known	NIC	None	0	0	0	1
26711	155511	ENSMUSG00000053070.5	ENCODEMT000155511	Cfap300	ENCODEMT000155511	6	2780	Known	NIC	None	3	0	1	1
56964	155512	ENCODEMG000056964	ENCODEMT000155512	ENCODEMG000056964	ENCODEMT000155512	2	2577	Antisense	Genomic	None	0	0	0	1
19452	155513	ENSMUSG00000055541.17	ENCODEMT000155513	Lair1	ENCODEMT000155513	4	1449	Known	ISM	Prefix	0	0	0	1
46252	155514	ENSMUSG00000023827.8	ENCODEMT000155514	Agpat4	ENCODEMT000155514	1	1750	Known	Genomic	None	0	0	1	0
26711	155515	ENSMUSG00000053070.5	ENCODEMT000155515	Cfap300	ENCODEMT000155515	5	2950	Known	NIC	None	1	0	0	0
19455	155516	ENSMUSG00000030428.16	ENCODEMT000155516	Ttyh1	ENCODEMT000155516	14	2080	Known	NNC	None	0	1	0	0
42924	155517	ENSMUSG00000022263.10	ENCODEMT000155517	Trio	ENCODEMT000155517	1	2225	Known	Genomic	None	0	0	0	1
46252	155518	ENSMUSG00000023827.8	ENCODEMT000155518	Agpat4	ENCODEMT000155518	4	1039	Known	ISM	Suffix	1	0	0	0
26711	155519	ENSMUSG00000053070.5	ENCODEMT000155519	Cfap300	ENCODEMT000155519	1	1898	Known	Genomic	None	1	1	2	1
19453	155520	ENSMUSG00000086155.7	ENCODEMT000155520	9430041J12Rik	ENCODEMT000155520	1	1666	Known	Genomic	None	0	0	1	0
56965	155521	ENCODEMG000056965	ENCODEMT000155521	ENCODEMG000056965	ENCODEMT000155521	1	2757	Antisense	Antisense	None	0	0	4	1
56966	155522	ENCODEMG000056966	ENCODEMT000155522	ENCODEMG000056966	ENCODEMT000155522	1	2964	Antisense	Antisense	None	0	0	1	0
19452	155523	ENSMUSG00000055541.17	ENCODEMT000155523	Lair1	ENCODEMT000155523	4	1822	Known	NIC	None	0	1	0	0
26711	155524	ENSMUSG00000053070.5	ENCODEMT000155524	Cfap300	ENCODEMT000155524	6	3016	Known	ISM	Suffix	4	1	0	4
46252	155525	ENSMUSG00000023827.8	ENCODEMT000155525	Agpat4	ENCODEMT000155525	2	829	Known	ISM	Suffix	2	0	1	0
19453	155526	ENSMUSG00000086155.7	ENCODEMT000155526	9430041J12Rik	ENCODEMT000155526	2	1523	Known	ISM	Prefix	0	1	0	0
42924	155527	ENSMUSG00000022263.10	ENCODEMT000155527	Trio	ENCODEMT000155527	1	1347	Known	Genomic	None	1	0	0	1
19452	155528	ENSMUSG00000055541.17	ENCODEMT000155528	Lair1	ENCODEMT000155528	4	1890	Known	NNC	None	1	0	0	0
42924	155529	ENSMUSG00000022263.10	ENCODEMT000155529	Trio	ENCODEMT000155529	1	4587	Known	Genomic	None	0	0	1	1
56967	155530	ENCODEMG000056967	ENCODEMT000155530	ENCODEMG000056967	ENCODEMT000155530	1	3512	Antisense	Antisense	None	0	1	0	0
42924	155531	ENSMUSG00000022263.10	ENCODEMT000155531	Trio	ENCODEMT000155531	1	1488	Known	Genomic	None	0	1	0	0
46254	155532	ENSMUSG00000014426.9	ENCODEMT000155532	Map3k4	ENCODEMT000155532	26	5240	Known	NIC	None	2	2	0	2
272	155533	ENSMUSG00000025931.15	ENCODEMT000155533	Paqr8	ENCODEMT000155533	4	5507	Known	NNC	None	0	0	1	0
42924	155534	ENSMUSG00000022263.10	ENCODEMT000155534	Trio	ENCODEMT000155534	1	1652	Known	Genomic	None	1	0	1	0
26711	155535	ENSMUSG00000053070.5	ENCODEMT000155535	Cfap300	ENCODEMT000155535	7	2888	Known	NNC	None	2	0	0	0
56968	155536	ENCODEMG000056968	ENCODEMT000155536	ENCODEMG000056968	ENCODEMT000155536	1	4280	Antisense	Antisense	None	0	2	0	0
42924	155537	ENSMUSG00000022263.10	ENCODEMT000155537	Trio	ENCODEMT000155537	1	2983	Known	Genomic	None	0	0	4	0
19455	155538	ENSMUSG00000030428.16	ENCODEMT000155538	Ttyh1	ENCODEMT000155538	12	3379	Known	NIC	None	30	26	0	11
46254	155539	ENSMUSG00000014426.9	ENCODEMT000155539	Map3k4	ENCODEMT000155539	25	3777	Known	ISM	Suffix	4	6	10	2
7391	155540	ENSMUSG00000027562.12	ENCODEMT000155540	Car2	ENCODEMT000155540	7	1571	Known	NNC	None	0	1	0	0
46254	155541	ENSMUSG00000014426.9	ENCODEMT000155541	Map3k4	ENCODEMT000155541	13	1952	Known	ISM	Suffix	0	1	5	4
56969	155542	ENCODEMG000056969	ENCODEMT000155542	ENCODEMG000056969	ENCODEMT000155542	1	4336	Antisense	Antisense	None	2	1	3	5
46254	155543	ENSMUSG00000014426.9	ENCODEMT000155543	Map3k4	ENCODEMT000155543	8	1450	Known	ISM	Suffix	0	2	1	2
46254	155544	ENSMUSG00000014426.9	ENCODEMT000155544	Map3k4	ENCODEMT000155544	24	3593	Known	ISM	Suffix	0	4	10	2
46254	155545	ENSMUSG00000014426.9	ENCODEMT000155545	Map3k4	ENCODEMT000155545	25	5084	Known	NIC	None	0	0	3	0
26711	155546	ENSMUSG00000053070.5	ENCODEMT000155546	Cfap300	ENCODEMT000155546	6	1510	Known	NIC	None	0	1	0	0
56970	155547	ENCODEMG000056970	ENCODEMT000155547	ENCODEMG000056970	ENCODEMT000155547	1	1663	Antisense	Antisense	None	0	0	0	1
46254	155548	ENSMUSG00000014426.9	ENCODEMT000155548	Map3k4	ENCODEMT000155548	17	2588	Known	ISM	Suffix	0	0	1	0
56971	155549	ENCODEMG000056971	ENCODEMT000155549	ENCODEMG000056971	ENCODEMT000155549	1	2459	Antisense	Antisense	None	4	2	4	5
46254	155550	ENSMUSG00000014426.9	ENCODEMT000155550	Map3k4	ENCODEMT000155550	21	3045	Known	ISM	Suffix	0	0	0	1
46254	155551	ENSMUSG00000014426.9	ENCODEMT000155551	Map3k4	ENCODEMT000155551	20	2889	Known	ISM	Suffix	0	0	0	1
26711	155552	ENSMUSG00000053070.5	ENCODEMT000155552	Cfap300	ENCODEMT000155552	6	2075	Known	ISM	Prefix	0	0	0	1
46254	155553	ENSMUSG00000014426.9	ENCODEMT000155553	Map3k4	ENCODEMT000155553	14	2031	Known	ISM	Suffix	0	1	1	1
26711	155554	ENSMUSG00000053070.5	ENCODEMT000155554	Cfap300	ENCODEMT000155554	7	1976	Known	NNC	None	0	0	2	0
56972	155555	ENCODEMG000056972	ENCODEMT000155555	ENCODEMG000056972	ENCODEMT000155555	1	5835	Antisense	Antisense	None	9	7	20	36
19455	155556	ENSMUSG00000030428.16	ENCODEMT000155556	Ttyh1	ENCODEMT000155556	13	1793	Known	NIC	None	1	0	1	2
26711	155557	ENSMUSG00000053070.5	ENCODEMT000155557	Cfap300	ENCODEMT000155557	1	2366	Known	Genomic	None	1	0	0	0
19455	155558	ENSMUSG00000030428.16	ENCODEMT000155558	Ttyh1	ENCODEMT000155558	14	1905	Known	NNC	None	3	1	1	1
26711	155559	ENSMUSG00000053070.5	ENCODEMT000155559	Cfap300	ENCODEMT000155559	5	2845	Known	ISM	Prefix	0	1	0	0
46254	155560	ENSMUSG00000014426.9	ENCODEMT000155560	Map3k4	ENCODEMT000155560	10	1632	Known	ISM	Suffix	2	1	0	0
26711	155561	ENSMUSG00000053070.5	ENCODEMT000155561	Cfap300	ENCODEMT000155561	4	2893	Known	ISM	Both	2	0	1	1
46254	155562	ENSMUSG00000014426.9	ENCODEMT000155562	Map3k4	ENCODEMT000155562	20	2928	Known	ISM	Suffix	1	0	2	1
26711	155563	ENSMUSG00000053070.5	ENCODEMT000155563	Cfap300	ENCODEMT000155563	5	1908	Known	ISM	Prefix	3	0	0	0
19455	155564	ENSMUSG00000030428.16	ENCODEMT000155564	Ttyh1	ENCODEMT000155564	13	3119	Known	NIC	None	8	6	7	8
46254	155565	ENSMUSG00000014426.9	ENCODEMT000155565	Map3k4	ENCODEMT000155565	16	2327	Known	ISM	Suffix	3	0	2	3
26711	155566	ENSMUSG00000053070.5	ENCODEMT000155566	Cfap300	ENCODEMT000155566	1	2530	Known	Genomic	None	1	0	0	0
49901	155567	ENSMUSG00000040385.7	ENCODEMT000155567	Ppp1ca	ENCODEMT000155567	7	1323	Known	NNC	None	0	1	0	0
56973	155568	ENCODEMG000056973	ENCODEMT000155568	ENCODEMG000056973	ENCODEMT000155568	1	1994	Antisense	Antisense	None	1	0	1	0
46254	155569	ENSMUSG00000014426.9	ENCODEMT000155569	Map3k4	ENCODEMT000155569	23	3437	Known	ISM	Suffix	0	1	1	1
26711	155570	ENSMUSG00000053070.5	ENCODEMT000155570	Cfap300	ENCODEMT000155570	3	1849	Known	ISM	Prefix	1	0	0	0
46254	155571	ENSMUSG00000014426.9	ENCODEMT000155571	Map3k4	ENCODEMT000155571	23	3340	Known	ISM	Suffix	0	0	2	3
26711	155572	ENSMUSG00000053070.5	ENCODEMT000155572	Cfap300	ENCODEMT000155572	1	2905	Known	Genomic	None	3	4	1	1
56974	155573	ENCODEMG000056974	ENCODEMT000155573	ENCODEMG000056974	ENCODEMT000155573	1	2003	Antisense	Antisense	None	0	1	0	0
46254	155574	ENSMUSG00000014426.9	ENCODEMT000155574	Map3k4	ENCODEMT000155574	26	5142	Known	ISM	Suffix	0	0	0	4
46254	155575	ENSMUSG00000014426.9	ENCODEMT000155575	Map3k4	ENCODEMT000155575	11	1788	Known	ISM	Suffix	6	2	3	7
272	155576	ENSMUSG00000025931.15	ENCODEMT000155576	Paqr8	ENCODEMT000155576	3	3405	Known	NIC	None	1	0	0	0
46254	155577	ENSMUSG00000014426.9	ENCODEMT000155577	Map3k4	ENCODEMT000155577	22	3203	Known	ISM	Suffix	0	1	2	0
26711	155578	ENSMUSG00000053070.5	ENCODEMT000155578	Cfap300	ENCODEMT000155578	1	3966	Known	Genomic	None	2	2	0	0
46254	155579	ENSMUSG00000014426.9	ENCODEMT000155579	Map3k4	ENCODEMT000155579	27	5449	Known	NNC	None	0	0	1	0
49901	155580	ENSMUSG00000040385.7	ENCODEMT000155580	Ppp1ca	ENCODEMT000155580	7	1307	Known	NNC	None	0	0	0	1
19455	155581	ENSMUSG00000030428.16	ENCODEMT000155581	Ttyh1	ENCODEMT000155581	14	2977	Known	NNC	None	2	6	0	8
56975	155582	ENCODEMG000056975	ENCODEMT000155582	ENCODEMG000056975	ENCODEMT000155582	2	2337	Antisense	Antisense	None	0	0	0	1
46254	155583	ENSMUSG00000014426.9	ENCODEMT000155583	Map3k4	ENCODEMT000155583	7	1258	Known	ISM	Suffix	2	0	0	2
56976	155584	ENCODEMG000056976	ENCODEMT000155584	ENCODEMG000056976	ENCODEMT000155584	1	1020	Intergenic	Intergenic	None	1	0	0	0
46254	155585	ENSMUSG00000014426.9	ENCODEMT000155585	Map3k4	ENCODEMT000155585	20	3058	Known	NNC	None	0	0	1	0
26712	155586	ENSMUSG00000040729.7	ENCODEMT000155586	Cep126	ENCODEMT000155586	8	3356	Known	ISM	Suffix	0	0	0	1
46254	155587	ENSMUSG00000014426.9	ENCODEMT000155587	Map3k4	ENCODEMT000155587	25	3765	Known	NNC	None	0	1	0	0
19455	155588	ENSMUSG00000030428.16	ENCODEMT000155588	Ttyh1	ENCODEMT000155588	14	3847	Known	NNC	None	3	8	7	4
26712	155589	ENSMUSG00000040729.7	ENCODEMT000155589	Cep126	ENCODEMT000155589	11	5231	Known	NIC	None	0	0	4	0
19455	155590	ENSMUSG00000030428.16	ENCODEMT000155590	Ttyh1	ENCODEMT000155590	11	2819	Known	NIC	None	0	0	0	1
26712	155591	ENSMUSG00000040729.7	ENCODEMT000155591	Cep126	ENCODEMT000155591	6	3215	Known	ISM	Suffix	1	0	0	0
46254	155592	ENSMUSG00000014426.9	ENCODEMT000155592	Map3k4	ENCODEMT000155592	26	5334	Known	NIC	None	1	0	1	0
46254	155593	ENSMUSG00000014426.9	ENCODEMT000155593	Map3k4	ENCODEMT000155593	27	5363	Known	NNC	None	1	0	0	0
26712	155594	ENSMUSG00000040729.7	ENCODEMT000155594	Cep126	ENCODEMT000155594	5	930	Known	NNC	None	0	1	0	0
37938	155595	ENSMUSG00000002808.7	ENCODEMT000155595	Epdr1	ENCODEMT000155595	5	2525	Known	NNC	None	0	0	0	1
46254	155596	ENSMUSG00000014426.9	ENCODEMT000155596	Map3k4	ENCODEMT000155596	18	2744	Known	ISM	Suffix	6	3	3	2
46254	155597	ENSMUSG00000014426.9	ENCODEMT000155597	Map3k4	ENCODEMT000155597	9	1531	Known	ISM	Suffix	1	0	0	1
26712	155598	ENSMUSG00000040729.7	ENCODEMT000155598	Cep126	ENCODEMT000155598	6	1803	Known	ISM	Suffix	1	1	0	2
46254	155599	ENSMUSG00000014426.9	ENCODEMT000155599	Map3k4	ENCODEMT000155599	6	1187	Known	ISM	Suffix	1	0	0	0
26712	155600	ENSMUSG00000040729.7	ENCODEMT000155600	Cep126	ENCODEMT000155600	1	1898	Known	ISM	None	2	0	0	0
32224	155601	ENSMUSG00000020476.14	ENCODEMT000155601	Dbnl	ENCODEMT000155601	13	1610	Known	NIC	None	0	1	0	0
32224	155602	ENSMUSG00000020476.14	ENCODEMT000155602	Dbnl	ENCODEMT000155602	13	1960	Known	NIC	None	0	0	1	0
19455	155603	ENSMUSG00000030428.16	ENCODEMT000155603	Ttyh1	ENCODEMT000155603	14	2972	Known	NIC	None	8	10	5	13
26712	155604	ENSMUSG00000040729.7	ENCODEMT000155604	Cep126	ENCODEMT000155604	11	3913	Known	NNC	None	0	0	1	0
26712	155605	ENSMUSG00000040729.7	ENCODEMT000155605	Cep126	ENCODEMT000155605	11	3817	Known	NNC	None	0	0	1	0
46254	155606	ENSMUSG00000014426.9	ENCODEMT000155606	Map3k4	ENCODEMT000155606	12	4080	Known	ISM	Suffix	0	1	0	1
19455	155607	ENSMUSG00000030428.16	ENCODEMT000155607	Ttyh1	ENCODEMT000155607	12	2483	Known	NNC	None	0	1	0	0
19455	155608	ENSMUSG00000030428.16	ENCODEMT000155608	Ttyh1	ENCODEMT000155608	14	3357	Known	NIC	None	0	4	1	4
56977	155609	ENCODEMG000056977	ENCODEMT000155609	ENCODEMG000056977	ENCODEMT000155609	1	1946	Intergenic	Intergenic	None	1	1	0	1
26712	155610	ENSMUSG00000040729.7	ENCODEMT000155610	Cep126	ENCODEMT000155610	9	3356	Known	NNC	None	0	0	0	1
56978	155611	ENCODEMG000056978	ENCODEMT000155611	ENCODEMG000056978	ENCODEMT000155611	1	2005	Intergenic	Intergenic	None	0	1	1	0
56979	155612	ENCODEMG000056979	ENCODEMT000155612	ENCODEMG000056979	ENCODEMT000155612	1	2971	Antisense	Antisense	None	1	0	0	0
19455	155613	ENSMUSG00000030428.16	ENCODEMT000155613	Ttyh1	ENCODEMT000155613	11	1731	Known	NNC	None	1	1	2	2
42932	155614	ENSMUSG00000022262.8	ENCODEMT000155614	Dnah5	ENCODEMT000155614	19	3498	Known	NNC	None	1	0	1	0
56980	155615	ENCODEMG000056980	ENCODEMT000155615	ENCODEMG000056980	ENCODEMT000155615	1	3860	Antisense	Antisense	None	0	1	0	1
42932	155616	ENSMUSG00000022262.8	ENCODEMT000155616	Dnah5	ENCODEMT000155616	15	3195	Known	ISM	Prefix	0	1	0	0
46254	155617	ENSMUSG00000014426.9	ENCODEMT000155617	Map3k4	ENCODEMT000155617	27	5389	Known	NNC	None	0	0	1	1
26712	155618	ENSMUSG00000040729.7	ENCODEMT000155618	Cep126	ENCODEMT000155618	1	2110	Known	ISM	None	0	1	0	0
56981	155619	ENCODEMG000056981	ENCODEMT000155619	ENCODEMG000056981	ENCODEMT000155619	1	1705	Intergenic	Intergenic	None	0	0	0	1
26712	155620	ENSMUSG00000040729.7	ENCODEMT000155620	Cep126	ENCODEMT000155620	6	2017	Known	ISM	Prefix	1	0	5	0
46254	155621	ENSMUSG00000014426.9	ENCODEMT000155621	Map3k4	ENCODEMT000155621	25	4982	Known	ISM	Suffix	0	0	1	0
56982	155622	ENCODEMG000056982	ENCODEMT000155622	ENCODEMG000056982	ENCODEMT000155622	1	3613	Antisense	Antisense	None	0	0	0	1
46254	155623	ENSMUSG00000014426.9	ENCODEMT000155623	Map3k4	ENCODEMT000155623	15	2171	Known	ISM	Suffix	0	0	1	0
26712	155624	ENSMUSG00000040729.7	ENCODEMT000155624	Cep126	ENCODEMT000155624	6	1597	Known	NNC	None	0	0	1	0
42932	155625	ENSMUSG00000022262.8	ENCODEMT000155625	Dnah5	ENCODEMT000155625	22	5464	Known	ISM	None	0	0	0	1
42932	155626	ENSMUSG00000022262.8	ENCODEMT000155626	Dnah5	ENCODEMT000155626	8	3303	Known	NIC	None	1	0	0	0
46254	155627	ENSMUSG00000014426.9	ENCODEMT000155627	Map3k4	ENCODEMT000155627	12	1796	Known	ISM	Suffix	0	0	1	1
19455	155628	ENSMUSG00000030428.16	ENCODEMT000155628	Ttyh1	ENCODEMT000155628	13	2391	Known	NNC	None	0	0	1	0
42932	155629	ENSMUSG00000022262.8	ENCODEMT000155629	Dnah5	ENCODEMT000155629	9	3386	Known	ISM	Suffix	1	0	0	0
26712	155630	ENSMUSG00000040729.7	ENCODEMT000155630	Cep126	ENCODEMT000155630	1	3085	Known	Genomic	None	0	1	1	0
42932	155631	ENSMUSG00000022262.8	ENCODEMT000155631	Dnah5	ENCODEMT000155631	7	2920	Known	ISM	Suffix	0	0	1	0
56983	155632	ENCODEMG000056983	ENCODEMT000155632	ENCODEMG000056983	ENCODEMT000155632	1	2503	Antisense	Antisense	None	1	0	0	1
46254	155633	ENSMUSG00000014426.9	ENCODEMT000155633	Map3k4	ENCODEMT000155633	11	1729	Known	ISM	Suffix	0	0	1	0
32224	155634	ENSMUSG00000020476.14	ENCODEMT000155634	Dbnl	ENCODEMT000155634	13	1901	Known	NNC	None	0	1	0	0
56984	155635	ENCODEMG000056984	ENCODEMT000155635	ENCODEMG000056984	ENCODEMT000155635	1	1589	Intergenic	Intergenic	None	0	0	0	1
272	155636	ENSMUSG00000025931.15	ENCODEMT000155636	Paqr8	ENCODEMT000155636	4	3170	Known	NNC	None	0	0	1	0
26713	155637	ENSMUSG00000111353.1	ENCODEMT000155637	Gm19324	ENCODEMT000155637	1	1669	Known	Genomic	None	1	0	0	0
46254	155638	ENSMUSG00000014426.9	ENCODEMT000155638	Map3k4	ENCODEMT000155638	11	1773	Known	NNC	None	0	0	0	1
56985	155639	ENCODEMG000056985	ENCODEMT000155639	ENCODEMG000056985	ENCODEMT000155639	1	177	Intergenic	Intergenic	None	1	0	0	0
26713	155640	ENSMUSG00000111353.1	ENCODEMT000155640	Gm19324	ENCODEMT000155640	1	2450	Known	Genomic	None	0	0	0	1
49901	155641	ENSMUSG00000040385.7	ENCODEMT000155641	Ppp1ca	ENCODEMT000155641	6	1768	Known	NIC	None	0	1	0	0
56986	155642	ENCODEMG000056986	ENCODEMT000155642	ENCODEMG000056986	ENCODEMT000155642	1	1486	Intergenic	Intergenic	None	0	0	0	1
46254	155643	ENSMUSG00000014426.9	ENCODEMT000155643	Map3k4	ENCODEMT000155643	26	5269	Known	NIC	None	0	0	0	1
56987	155644	ENCODEMG000056987	ENCODEMT000155644	ENCODEMG000056987	ENCODEMT000155644	1	2632	Intergenic	Intergenic	None	0	0	1	0
32224	155645	ENSMUSG00000020476.14	ENCODEMT000155645	Dbnl	ENCODEMT000155645	13	1617	Known	NIC	None	0	1	0	0
56988	155646	ENCODEMG000056988	ENCODEMT000155646	ENCODEMG000056988	ENCODEMT000155646	1	1274	Intergenic	Intergenic	None	0	0	1	0
26718	155647	ENSMUSG00000031997.9	ENCODEMT000155647	Trpc6	ENCODEMT000155647	5	3809	Known	NNC	None	0	0	0	1
26718	155648	ENSMUSG00000031997.9	ENCODEMT000155648	Trpc6	ENCODEMT000155648	12	3175	Known	NIC	None	4	7	6	8
26718	155649	ENSMUSG00000031997.9	ENCODEMT000155649	Trpc6	ENCODEMT000155649	14	3323	Known	NNC	None	2	0	0	0
26718	155650	ENSMUSG00000031997.9	ENCODEMT000155650	Trpc6	ENCODEMT000155650	11	2849	Known	NIC	None	0	1	0	0
42944	155651	ENSMUSG00000022240.10	ENCODEMT000155651	Ctnnd2	ENCODEMT000155651	12	2797	Known	ISM	Prefix	0	2	0	0
46254	155652	ENSMUSG00000014426.9	ENCODEMT000155652	Map3k4	ENCODEMT000155652	28	5478	Known	NNC	None	0	0	0	1
272	155653	ENSMUSG00000025931.15	ENCODEMT000155653	Paqr8	ENCODEMT000155653	4	3290	Known	NNC	None	1	0	0	0
46254	155654	ENSMUSG00000014426.9	ENCODEMT000155654	Map3k4	ENCODEMT000155654	27	5425	Known	NNC	None	0	0	0	1
42944	155655	ENSMUSG00000022240.10	ENCODEMT000155655	Ctnnd2	ENCODEMT000155655	3	2070	Known	NNC	None	1	1	1	1
46254	155656	ENSMUSG00000014426.9	ENCODEMT000155656	Map3k4	ENCODEMT000155656	15	2165	Known	ISM	Suffix	1	0	0	0
42944	155657	ENSMUSG00000022240.10	ENCODEMT000155657	Ctnnd2	ENCODEMT000155657	14	2611	Known	ISM	Prefix	1	2	0	1
46254	155658	ENSMUSG00000014426.9	ENCODEMT000155658	Map3k4	ENCODEMT000155658	21	2966	Known	ISM	Suffix	1	0	0	0
46254	155659	ENSMUSG00000014426.9	ENCODEMT000155659	Map3k4	ENCODEMT000155659	16	2314	Known	NNC	None	1	0	0	0
26718	155660	ENSMUSG00000031997.9	ENCODEMT000155660	Trpc6	ENCODEMT000155660	13	2982	Known	NNC	None	1	0	0	0
26718	155661	ENSMUSG00000031997.9	ENCODEMT000155661	Trpc6	ENCODEMT000155661	8	2462	Known	ISM	Prefix	1	1	0	0
42944	155662	ENSMUSG00000022240.10	ENCODEMT000155662	Ctnnd2	ENCODEMT000155662	20	3834	Known	NIC	None	1	0	0	0
272	155663	ENSMUSG00000025931.15	ENCODEMT000155663	Paqr8	ENCODEMT000155663	3	3339	Known	NNC	None	0	0	0	1
26718	155664	ENSMUSG00000031997.9	ENCODEMT000155664	Trpc6	ENCODEMT000155664	9	2696	Known	ISM	Prefix	0	0	1	3
42944	155665	ENSMUSG00000022240.10	ENCODEMT000155665	Ctnnd2	ENCODEMT000155665	4	1217	Known	NNC	None	0	0	0	1
272	155666	ENSMUSG00000025931.15	ENCODEMT000155666	Paqr8	ENCODEMT000155666	3	3167	Known	NNC	None	0	0	1	3
42944	155667	ENSMUSG00000022240.10	ENCODEMT000155667	Ctnnd2	ENCODEMT000155667	20	4414	Known	NIC	None	2	0	0	1
19455	155668	ENSMUSG00000030428.16	ENCODEMT000155668	Ttyh1	ENCODEMT000155668	14	2484	Known	NNC	None	0	1	0	0
46254	155669	ENSMUSG00000014426.9	ENCODEMT000155669	Map3k4	ENCODEMT000155669	13	1878	Known	NNC	None	0	0	1	0
19455	155670	ENSMUSG00000030428.16	ENCODEMT000155670	Ttyh1	ENCODEMT000155670	14	1859	Known	NIC	None	16	21	10	15
56989	155671	ENCODEMG000056989	ENCODEMT000155671	ENCODEMG000056989	ENCODEMT000155671	1	2222	Antisense	Antisense	None	1	0	1	2
26718	155672	ENSMUSG00000031997.9	ENCODEMT000155672	Trpc6	ENCODEMT000155672	13	3243	Known	NNC	None	0	1	0	0
19455	155673	ENSMUSG00000030428.16	ENCODEMT000155673	Ttyh1	ENCODEMT000155673	12	3474	Known	NNC	None	0	1	1	0
46254	155674	ENSMUSG00000014426.9	ENCODEMT000155674	Map3k4	ENCODEMT000155674	27	5334	Known	NIC	None	0	0	0	1
272	155675	ENSMUSG00000025931.15	ENCODEMT000155675	Paqr8	ENCODEMT000155675	3	3162	Known	ISM	Suffix	0	1	0	0
26718	155676	ENSMUSG00000031997.9	ENCODEMT000155676	Trpc6	ENCODEMT000155676	11	3088	Known	NIC	None	0	0	0	1
272	155677	ENSMUSG00000025931.15	ENCODEMT000155677	Paqr8	ENCODEMT000155677	3	5149	Known	NNC	None	1	0	0	0
37938	155678	ENSMUSG00000002808.7	ENCODEMT000155678	Epdr1	ENCODEMT000155678	4	1753	Known	NNC	None	1	0	0	0
19455	155679	ENSMUSG00000030428.16	ENCODEMT000155679	Ttyh1	ENCODEMT000155679	13	2423	Known	NIC	None	14	16	3	10
272	155680	ENSMUSG00000025931.15	ENCODEMT000155680	Paqr8	ENCODEMT000155680	1	3232	Known	Genomic	None	0	0	1	1
46254	155681	ENSMUSG00000014426.9	ENCODEMT000155681	Map3k4	ENCODEMT000155681	26	5207	Known	NNC	None	0	0	0	1
272	155682	ENSMUSG00000025931.15	ENCODEMT000155682	Paqr8	ENCODEMT000155682	1	1978	Known	Genomic	None	0	1	0	0
46254	155683	ENSMUSG00000014426.9	ENCODEMT000155683	Map3k4	ENCODEMT000155683	27	5559	Known	NNC	None	0	0	0	1
42944	155684	ENSMUSG00000022240.10	ENCODEMT000155684	Ctnnd2	ENCODEMT000155684	10	1939	Known	NNC	None	0	0	0	1
46254	155685	ENSMUSG00000014426.9	ENCODEMT000155685	Map3k4	ENCODEMT000155685	26	3587	Known	NNC	None	0	0	0	1
32224	155686	ENSMUSG00000020476.14	ENCODEMT000155686	Dbnl	ENCODEMT000155686	13	2522	Known	NIC	None	0	0	1	0
26718	155687	ENSMUSG00000031997.9	ENCODEMT000155687	Trpc6	ENCODEMT000155687	11	2941	Known	NIC	None	2	2	0	0
56990	155688	ENCODEMG000056990	ENCODEMT000155688	ENCODEMG000056990	ENCODEMT000155688	1	3641	Antisense	Antisense	None	0	1	0	0
272	155689	ENSMUSG00000025931.15	ENCODEMT000155689	Paqr8	ENCODEMT000155689	2	3843	Known	ISM	Suffix	6	3	1	6
42944	155690	ENSMUSG00000022240.10	ENCODEMT000155690	Ctnnd2	ENCODEMT000155690	17	3679	Known	ISM	Prefix	0	0	0	1
49901	155691	ENSMUSG00000040385.7	ENCODEMT000155691	Ppp1ca	ENCODEMT000155691	7	1369	Known	NNC	None	0	0	1	2
42944	155692	ENSMUSG00000022240.10	ENCODEMT000155692	Ctnnd2	ENCODEMT000155692	15	3397	Known	ISM	Prefix	0	0	0	1
19455	155693	ENSMUSG00000030428.16	ENCODEMT000155693	Ttyh1	ENCODEMT000155693	13	2394	Known	NIC	None	9	9	7	7
26718	155694	ENSMUSG00000031997.9	ENCODEMT000155694	Trpc6	ENCODEMT000155694	1	3405	Known	Genomic	None	1	0	1	1
46254	155695	ENSMUSG00000014426.9	ENCODEMT000155695	Map3k4	ENCODEMT000155695	22	3184	Known	ISM	Suffix	0	0	1	0
272	155696	ENSMUSG00000025931.15	ENCODEMT000155696	Paqr8	ENCODEMT000155696	1	2862	Known	Genomic	None	34	49	51	47
42944	155697	ENSMUSG00000022240.10	ENCODEMT000155697	Ctnnd2	ENCODEMT000155697	22	4594	Known	NNC	None	0	1	0	0
42944	155698	ENSMUSG00000022240.10	ENCODEMT000155698	Ctnnd2	ENCODEMT000155698	3	2273	Known	NNC	None	0	1	0	0
26718	155699	ENSMUSG00000031997.9	ENCODEMT000155699	Trpc6	ENCODEMT000155699	7	2296	Known	ISM	Prefix	1	0	0	0
42944	155700	ENSMUSG00000022240.10	ENCODEMT000155700	Ctnnd2	ENCODEMT000155700	1	2859	Known	Genomic	None	2	2	1	1
46254	155701	ENSMUSG00000014426.9	ENCODEMT000155701	Map3k4	ENCODEMT000155701	24	4696	Known	ISM	Suffix	0	0	0	1
26718	155702	ENSMUSG00000031997.9	ENCODEMT000155702	Trpc6	ENCODEMT000155702	11	3639	Known	NNC	None	0	0	1	1
42944	155703	ENSMUSG00000022240.10	ENCODEMT000155703	Ctnnd2	ENCODEMT000155703	1	2536	Known	Genomic	None	0	0	6	4
26718	155704	ENSMUSG00000031997.9	ENCODEMT000155704	Trpc6	ENCODEMT000155704	12	3011	Known	NIC	None	0	0	0	1
19455	155705	ENSMUSG00000030428.16	ENCODEMT000155705	Ttyh1	ENCODEMT000155705	12	2968	Known	NIC	None	6	5	2	3
32224	155706	ENSMUSG00000020476.14	ENCODEMT000155706	Dbnl	ENCODEMT000155706	13	3751	Known	ISM	Suffix	0	0	1	0
272	155707	ENSMUSG00000025931.15	ENCODEMT000155707	Paqr8	ENCODEMT000155707	2	4413	Known	ISM	Suffix	0	0	1	0
46254	155708	ENSMUSG00000014426.9	ENCODEMT000155708	Map3k4	ENCODEMT000155708	27	5353	Known	NNC	None	0	1	0	0
42944	155709	ENSMUSG00000022240.10	ENCODEMT000155709	Ctnnd2	ENCODEMT000155709	1	2463	Known	Genomic	None	0	1	0	0
42944	155710	ENSMUSG00000022240.10	ENCODEMT000155710	Ctnnd2	ENCODEMT000155710	1	1554	Known	Genomic	None	0	0	1	0
56991	155711	ENCODEMG000056991	ENCODEMT000155711	ENCODEMG000056991	ENCODEMT000155711	1	1627	Antisense	Antisense	None	0	0	1	0
42944	155712	ENSMUSG00000022240.10	ENCODEMT000155712	Ctnnd2	ENCODEMT000155712	1	5052	Known	Genomic	None	0	1	0	0
26718	155713	ENSMUSG00000031997.9	ENCODEMT000155713	Trpc6	ENCODEMT000155713	12	3029	Known	NIC	None	0	1	1	0
56992	155714	ENCODEMG000056992	ENCODEMT000155714	ENCODEMG000056992	ENCODEMT000155714	1	3523	Antisense	Antisense	None	0	1	0	0
42944	155715	ENSMUSG00000022240.10	ENCODEMT000155715	Ctnnd2	ENCODEMT000155715	1	2799	Known	Genomic	None	0	0	0	1
56993	155716	ENCODEMG000056993	ENCODEMT000155716	ENCODEMG000056993	ENCODEMT000155716	1	2542	Antisense	Antisense	None	3	0	0	0
46254	155717	ENSMUSG00000014426.9	ENCODEMT000155717	Map3k4	ENCODEMT000155717	26	5224	Known	NNC	None	0	0	0	1
42944	155718	ENSMUSG00000022240.10	ENCODEMT000155718	Ctnnd2	ENCODEMT000155718	21	4366	Known	ISM	Suffix	0	1	0	1
32224	155719	ENSMUSG00000020476.14	ENCODEMT000155719	Dbnl	ENCODEMT000155719	13	2984	Known	NNC	None	0	0	1	0
42944	155720	ENSMUSG00000022240.10	ENCODEMT000155720	Ctnnd2	ENCODEMT000155720	2	1706	Known	ISM	Both	1	0	0	0
26718	155721	ENSMUSG00000031997.9	ENCODEMT000155721	Trpc6	ENCODEMT000155721	11	2777	Known	NIC	None	0	1	1	0
46254	155722	ENSMUSG00000014426.9	ENCODEMT000155722	Map3k4	ENCODEMT000155722	24	3574	Known	NNC	None	0	0	1	0
32224	155723	ENSMUSG00000020476.14	ENCODEMT000155723	Dbnl	ENCODEMT000155723	12	1846	Known	ISM	Suffix	0	2	0	1
56994	155724	ENCODEMG000056994	ENCODEMT000155724	ENCODEMG000056994	ENCODEMT000155724	1	1714	Antisense	Antisense	None	0	0	0	1
32224	155725	ENSMUSG00000020476.14	ENCODEMT000155725	Dbnl	ENCODEMT000155725	12	1858	Known	ISM	Suffix	0	0	1	0
56995	155726	ENCODEMG000056995	ENCODEMT000155726	ENCODEMG000056995	ENCODEMT000155726	1	3102	Antisense	Antisense	None	8	11	41	29
32224	155727	ENSMUSG00000020476.14	ENCODEMT000155727	Dbnl	ENCODEMT000155727	12	1508	Known	ISM	Suffix	0	0	0	1
32224	155728	ENSMUSG00000020476.14	ENCODEMT000155728	Dbnl	ENCODEMT000155728	8	4982	Known	ISM	Suffix	0	0	1	0
32224	155729	ENSMUSG00000020476.14	ENCODEMT000155729	Dbnl	ENCODEMT000155729	11	2123	Known	ISM	Suffix	0	0	4	1
46254	155730	ENSMUSG00000014426.9	ENCODEMT000155730	Map3k4	ENCODEMT000155730	17	2477	Known	ISM	Suffix	0	0	0	1
32224	155731	ENSMUSG00000020476.14	ENCODEMT000155731	Dbnl	ENCODEMT000155731	11	1446	Known	ISM	Suffix	2	0	0	0
32224	155732	ENSMUSG00000020476.14	ENCODEMT000155732	Dbnl	ENCODEMT000155732	10	2010	Known	ISM	Suffix	2	4	2	0
32224	155733	ENSMUSG00000020476.14	ENCODEMT000155733	Dbnl	ENCODEMT000155733	10	2013	Known	ISM	Suffix	2	0	2	0
26718	155734	ENSMUSG00000031997.9	ENCODEMT000155734	Trpc6	ENCODEMT000155734	13	3156	Known	NNC	None	0	0	1	0
19455	155735	ENSMUSG00000030428.16	ENCODEMT000155735	Ttyh1	ENCODEMT000155735	13	2543	Known	NIC	None	0	0	1	0
46254	155736	ENSMUSG00000014426.9	ENCODEMT000155736	Map3k4	ENCODEMT000155736	1	3352	Known	Genomic	None	0	1	0	2
46254	155737	ENSMUSG00000014426.9	ENCODEMT000155737	Map3k4	ENCODEMT000155737	26	4931	Known	ISM	Prefix	0	0	0	1
46254	155738	ENSMUSG00000014426.9	ENCODEMT000155738	Map3k4	ENCODEMT000155738	24	3804	Known	ISM	Both	0	0	1	0
46254	155739	ENSMUSG00000014426.9	ENCODEMT000155739	Map3k4	ENCODEMT000155739	13	1534	Known	ISM	None	1	0	0	0
32224	155740	ENSMUSG00000020476.14	ENCODEMT000155740	Dbnl	ENCODEMT000155740	9	1935	Known	ISM	Suffix	0	3	0	3
19455	155741	ENSMUSG00000030428.16	ENCODEMT000155741	Ttyh1	ENCODEMT000155741	5	1327	Known	ISM	Prefix	1	0	0	1
46254	155742	ENSMUSG00000014426.9	ENCODEMT000155742	Map3k4	ENCODEMT000155742	17	4440	Known	ISM	Prefix	0	0	0	1
26718	155743	ENSMUSG00000031997.9	ENCODEMT000155743	Trpc6	ENCODEMT000155743	12	2897	Known	NIC	None	0	0	0	1
32224	155744	ENSMUSG00000020476.14	ENCODEMT000155744	Dbnl	ENCODEMT000155744	9	1264	Known	ISM	Suffix	0	0	0	1
46254	155745	ENSMUSG00000014426.9	ENCODEMT000155745	Map3k4	ENCODEMT000155745	4	2954	Known	ISM	Prefix	0	0	0	1
26718	155746	ENSMUSG00000031997.9	ENCODEMT000155746	Trpc6	ENCODEMT000155746	11	2903	Known	NNC	None	0	0	0	1
46254	155747	ENSMUSG00000014426.9	ENCODEMT000155747	Map3k4	ENCODEMT000155747	13	4935	Known	ISM	Prefix	1	0	0	1
32224	155748	ENSMUSG00000020476.14	ENCODEMT000155748	Dbnl	ENCODEMT000155748	9	1187	Known	NNC	None	0	0	0	1
32224	155749	ENSMUSG00000020476.14	ENCODEMT000155749	Dbnl	ENCODEMT000155749	9	2261	Known	NNC	None	1	0	0	0
26718	155750	ENSMUSG00000031997.9	ENCODEMT000155750	Trpc6	ENCODEMT000155750	12	3080	Known	NIC	None	0	0	0	1
32224	155751	ENSMUSG00000020476.14	ENCODEMT000155751	Dbnl	ENCODEMT000155751	8	1788	Known	ISM	Suffix	2	0	1	0
46254	155752	ENSMUSG00000014426.9	ENCODEMT000155752	Map3k4	ENCODEMT000155752	10	2728	Known	ISM	Prefix	0	1	0	0
26718	155753	ENSMUSG00000031997.9	ENCODEMT000155753	Trpc6	ENCODEMT000155753	11	2754	Known	ISM	Prefix	0	0	1	0
32224	155754	ENSMUSG00000020476.14	ENCODEMT000155754	Dbnl	ENCODEMT000155754	8	1800	Known	ISM	Suffix	0	0	1	0
46254	155755	ENSMUSG00000014426.9	ENCODEMT000155755	Map3k4	ENCODEMT000155755	1	2901	Known	Genomic	None	0	0	0	1
32224	155756	ENSMUSG00000020476.14	ENCODEMT000155756	Dbnl	ENCODEMT000155756	8	1117	Known	ISM	Suffix	0	0	1	1
46254	155757	ENSMUSG00000014426.9	ENCODEMT000155757	Map3k4	ENCODEMT000155757	3	4699	Known	ISM	Prefix	0	1	0	0
26718	155758	ENSMUSG00000031997.9	ENCODEMT000155758	Trpc6	ENCODEMT000155758	10	2670	Known	ISM	Prefix	0	1	2	0
56996	155759	ENCODEMG000056996	ENCODEMT000155759	ENCODEMG000056996	ENCODEMT000155759	1	4256	Antisense	Antisense	None	0	1	2	2
32224	155760	ENSMUSG00000020476.14	ENCODEMT000155760	Dbnl	ENCODEMT000155760	8	1857	Known	NIC	None	0	0	1	0
32224	155761	ENSMUSG00000020476.14	ENCODEMT000155761	Dbnl	ENCODEMT000155761	7	1036	Known	ISM	Suffix	4	2	2	1
46254	155762	ENSMUSG00000014426.9	ENCODEMT000155762	Map3k4	ENCODEMT000155762	2	442	Known	NNC	None	0	0	0	1
32224	155763	ENSMUSG00000020476.14	ENCODEMT000155763	Dbnl	ENCODEMT000155763	7	1713	Known	ISM	Suffix	0	1	2	0
42944	155764	ENSMUSG00000022240.10	ENCODEMT000155764	Ctnnd2	ENCODEMT000155764	1	3448	Known	Genomic	None	0	0	2	4
46254	155765	ENSMUSG00000014426.9	ENCODEMT000155765	Map3k4	ENCODEMT000155765	1	4417	Known	Genomic	None	0	1	0	0
56997	155766	ENCODEMG000056997	ENCODEMT000155766	ENCODEMG000056997	ENCODEMT000155766	1	5045	Antisense	Antisense	None	1	1	0	0
56998	155767	ENCODEMG000056998	ENCODEMT000155767	ENCODEMG000056998	ENCODEMT000155767	1	2727	Antisense	Antisense	None	1	0	0	1
42944	155768	ENSMUSG00000022240.10	ENCODEMT000155768	Ctnnd2	ENCODEMT000155768	1	2534	Known	Genomic	None	0	1	5	1
46257	155769	ENSMUSG00000097350.2	ENCODEMT000155769	4732491K20Rik	ENCODEMT000155769	1	2834	Known	Genomic	None	5	6	11	12
32224	155770	ENSMUSG00000020476.14	ENCODEMT000155770	Dbnl	ENCODEMT000155770	7	1041	Known	ISM	Suffix	1	0	0	0
32224	155771	ENSMUSG00000020476.14	ENCODEMT000155771	Dbnl	ENCODEMT000155771	6	879	Known	ISM	Suffix	0	0	2	0
46254	155772	ENSMUSG00000014426.9	ENCODEMT000155772	Map3k4	ENCODEMT000155772	2	1205	Known	NNC	None	0	0	0	1
42944	155773	ENSMUSG00000022240.10	ENCODEMT000155773	Ctnnd2	ENCODEMT000155773	1	1933	Known	Genomic	None	0	0	0	1
46257	155774	ENSMUSG00000097350.2	ENCODEMT000155774	4732491K20Rik	ENCODEMT000155774	3	2194	Known	NNC	None	0	0	1	1
42944	155775	ENSMUSG00000022240.10	ENCODEMT000155775	Ctnnd2	ENCODEMT000155775	1	2885	Known	Genomic	None	1	1	1	0
32224	155776	ENSMUSG00000020476.14	ENCODEMT000155776	Dbnl	ENCODEMT000155776	4	1405	Known	ISM	Suffix	0	1	1	0
56999	155777	ENCODEMG000056999	ENCODEMT000155777	ENCODEMG000056999	ENCODEMT000155777	1	393	Antisense	Antisense	None	0	0	0	1
46257	155778	ENSMUSG00000097350.2	ENCODEMT000155778	4732491K20Rik	ENCODEMT000155778	3	1356	Known	NNC	None	1	1	1	1
32224	155779	ENSMUSG00000020476.14	ENCODEMT000155779	Dbnl	ENCODEMT000155779	2	1031	Known	ISM	Suffix	1	0	1	1
42944	155780	ENSMUSG00000022240.10	ENCODEMT000155780	Ctnnd2	ENCODEMT000155780	1	3407	Known	Genomic	None	0	0	2	1
272	155781	ENSMUSG00000025931.15	ENCODEMT000155781	Paqr8	ENCODEMT000155781	1	1633	Known	Genomic	None	9	5	13	11
42944	155782	ENSMUSG00000022240.10	ENCODEMT000155782	Ctnnd2	ENCODEMT000155782	1	2734	Known	Genomic	None	1	0	0	0
26718	155783	ENSMUSG00000031997.9	ENCODEMT000155783	Trpc6	ENCODEMT000155783	4	3851	Known	NNC	None	0	0	0	1
46257	155784	ENSMUSG00000097350.2	ENCODEMT000155784	4732491K20Rik	ENCODEMT000155784	4	3057	Known	NNC	None	1	1	2	0
42944	155785	ENSMUSG00000022240.10	ENCODEMT000155785	Ctnnd2	ENCODEMT000155785	1	1899	Known	Genomic	None	1	0	0	0
42944	155786	ENSMUSG00000022240.10	ENCODEMT000155786	Ctnnd2	ENCODEMT000155786	1	4633	Known	Genomic	None	0	1	0	0
46257	155787	ENSMUSG00000097350.2	ENCODEMT000155787	4732491K20Rik	ENCODEMT000155787	3	1359	Known	NNC	None	0	1	0	0
42944	155788	ENSMUSG00000022240.10	ENCODEMT000155788	Ctnnd2	ENCODEMT000155788	1	1367	Known	Genomic	None	0	0	0	1
57000	155789	ENCODEMG000057000	ENCODEMT000155789	ENCODEMG000057000	ENCODEMT000155789	1	2979	Antisense	Antisense	None	0	0	1	0
26718	155790	ENSMUSG00000031997.9	ENCODEMT000155790	Trpc6	ENCODEMT000155790	1	2172	Known	Genomic	None	0	0	1	0
42944	155791	ENSMUSG00000022240.10	ENCODEMT000155791	Ctnnd2	ENCODEMT000155791	1	2338	Known	Genomic	None	0	0	0	1
57001	155792	ENCODEMG000057001	ENCODEMT000155792	ENCODEMG000057001	ENCODEMT000155792	1	1112	Antisense	Antisense	None	1	0	0	3
57002	155793	ENCODEMG000057002	ENCODEMT000155793	ENCODEMG000057002	ENCODEMT000155793	1	1315	Antisense	Antisense	None	0	1	0	1
32227	155794	ENSMUSG00000020474.11	ENCODEMT000155794	Polm	ENCODEMT000155794	10	2517	Known	NIC	None	2	2	0	1
272	155795	ENSMUSG00000025931.15	ENCODEMT000155795	Paqr8	ENCODEMT000155795	2	2779	Known	Genomic	None	1	0	0	0
32227	155796	ENSMUSG00000020474.11	ENCODEMT000155796	Polm	ENCODEMT000155796	10	3464	Known	NNC	None	0	0	0	1
32227	155797	ENSMUSG00000020474.11	ENCODEMT000155797	Polm	ENCODEMT000155797	10	3022	Known	NNC	None	0	1	0	0
26718	155798	ENSMUSG00000031997.9	ENCODEMT000155798	Trpc6	ENCODEMT000155798	1	2253	Known	Genomic	None	0	0	2	0
42944	155799	ENSMUSG00000022240.10	ENCODEMT000155799	Ctnnd2	ENCODEMT000155799	1	1905	Known	Genomic	None	0	0	1	0
19455	155800	ENSMUSG00000030428.16	ENCODEMT000155800	Ttyh1	ENCODEMT000155800	11	4226	Known	NIC	None	2	1	0	1
32227	155801	ENSMUSG00000020474.11	ENCODEMT000155801	Polm	ENCODEMT000155801	11	2925	Known	NIC	None	2	3	2	2
42944	155802	ENSMUSG00000022240.10	ENCODEMT000155802	Ctnnd2	ENCODEMT000155802	22	4562	Known	NNC	None	0	1	0	0
32227	155803	ENSMUSG00000020474.11	ENCODEMT000155803	Polm	ENCODEMT000155803	8	2744	Known	NIC	None	0	1	0	1
32227	155804	ENSMUSG00000020474.11	ENCODEMT000155804	Polm	ENCODEMT000155804	12	2992	Known	NNC	None	0	1	0	0
26718	155805	ENSMUSG00000031997.9	ENCODEMT000155805	Trpc6	ENCODEMT000155805	1	968	Known	Genomic	None	0	0	0	1
42944	155806	ENSMUSG00000022240.10	ENCODEMT000155806	Ctnnd2	ENCODEMT000155806	21	4399	Known	ISM	Suffix	4	0	0	3
32227	155807	ENSMUSG00000020474.11	ENCODEMT000155807	Polm	ENCODEMT000155807	9	2417	Known	NIC	None	1	1	1	0
42944	155808	ENSMUSG00000022240.10	ENCODEMT000155808	Ctnnd2	ENCODEMT000155808	21	4542	Known	NIC	None	7	14	8	10
57003	155809	ENCODEMG000057003	ENCODEMT000155809	ENCODEMG000057003	ENCODEMT000155809	1	3024	Antisense	Antisense	None	1	0	0	0
32227	155810	ENSMUSG00000020474.11	ENCODEMT000155810	Polm	ENCODEMT000155810	9	4505	Known	ISM	Suffix	0	2	0	0
26718	155811	ENSMUSG00000031997.9	ENCODEMT000155811	Trpc6	ENCODEMT000155811	1	3308	Known	Genomic	None	1	0	1	0
32227	155812	ENSMUSG00000020474.11	ENCODEMT000155812	Polm	ENCODEMT000155812	5	1824	Known	ISM	Suffix	0	1	0	0
274	155813	ENSMUSG00000100929.1	ENCODEMT000155813	Gm28064	ENCODEMT000155813	1	348	Known	Genomic	None	0	1	0	0
26718	155814	ENSMUSG00000031997.9	ENCODEMT000155814	Trpc6	ENCODEMT000155814	12	2791	Known	ISM	Suffix	1	1	6	0
42944	155815	ENSMUSG00000022240.10	ENCODEMT000155815	Ctnnd2	ENCODEMT000155815	13	2447	Known	ISM	Prefix	0	0	0	1
32227	155816	ENSMUSG00000020474.11	ENCODEMT000155816	Polm	ENCODEMT000155816	4	1963	Known	ISM	Suffix	0	0	1	0
275	155817	ENSMUSG00000041809.5	ENCODEMT000155817	Efhc1	ENCODEMT000155817	10	3246	Known	NIC	None	1	0	0	1
32227	155818	ENSMUSG00000020474.11	ENCODEMT000155818	Polm	ENCODEMT000155818	9	2889	Known	NIC	None	0	0	1	0
42944	155819	ENSMUSG00000022240.10	ENCODEMT000155819	Ctnnd2	ENCODEMT000155819	13	2590	Known	ISM	Prefix	0	0	0	2
26718	155820	ENSMUSG00000031997.9	ENCODEMT000155820	Trpc6	ENCODEMT000155820	2	3466	Known	ISM	Both	1	0	0	0
42944	155821	ENSMUSG00000022240.10	ENCODEMT000155821	Ctnnd2	ENCODEMT000155821	14	3458	Known	ISM	Prefix	0	0	1	0
7391	155822	ENSMUSG00000027562.12	ENCODEMT000155822	Car2	ENCODEMT000155822	7	1569	Known	NNC	None	1	0	0	0
26718	155823	ENSMUSG00000031997.9	ENCODEMT000155823	Trpc6	ENCODEMT000155823	11	1963	Known	ISM	Suffix	0	0	0	1
46257	155824	ENSMUSG00000097350.2	ENCODEMT000155824	4732491K20Rik	ENCODEMT000155824	3	673	Known	NNC	None	0	1	0	0
26718	155825	ENSMUSG00000031997.9	ENCODEMT000155825	Trpc6	ENCODEMT000155825	1	4296	Known	Genomic	None	0	0	0	1
42944	155826	ENSMUSG00000022240.10	ENCODEMT000155826	Ctnnd2	ENCODEMT000155826	22	4615	Known	NIC	None	0	1	1	5
32227	155827	ENSMUSG00000020474.11	ENCODEMT000155827	Polm	ENCODEMT000155827	1	587	Known	Genomic	None	0	0	1	1
46257	155828	ENSMUSG00000097350.2	ENCODEMT000155828	4732491K20Rik	ENCODEMT000155828	4	1431	Known	NNC	None	0	1	0	0
57004	155829	ENCODEMG000057004	ENCODEMT000155829	ENCODEMG000057004	ENCODEMT000155829	1	3526	Antisense	Antisense	None	1	0	0	0
32227	155830	ENSMUSG00000020474.11	ENCODEMT000155830	Polm	ENCODEMT000155830	12	2902	Known	NNC	None	1	0	0	0
32227	155831	ENSMUSG00000020474.11	ENCODEMT000155831	Polm	ENCODEMT000155831	10	2744	Known	NIC	None	3	1	0	6
26718	155832	ENSMUSG00000031997.9	ENCODEMT000155832	Trpc6	ENCODEMT000155832	1	4266	Known	Genomic	None	0	2	0	0
32227	155833	ENSMUSG00000020474.11	ENCODEMT000155833	Polm	ENCODEMT000155833	6	1945	Known	ISM	Suffix	0	1	0	0
275	155834	ENSMUSG00000041809.5	ENCODEMT000155834	Efhc1	ENCODEMT000155834	10	1924	Known	NIC	None	0	0	1	0
42944	155835	ENSMUSG00000022240.10	ENCODEMT000155835	Ctnnd2	ENCODEMT000155835	22	5404	Known	NIC	None	0	0	0	1
26718	155836	ENSMUSG00000031997.9	ENCODEMT000155836	Trpc6	ENCODEMT000155836	9	2098	Known	ISM	Suffix	2	1	0	0
46257	155837	ENSMUSG00000097350.2	ENCODEMT000155837	4732491K20Rik	ENCODEMT000155837	1	1008	Known	Genomic	None	0	0	0	1
7391	155838	ENSMUSG00000027562.12	ENCODEMT000155838	Car2	ENCODEMT000155838	7	1687	Known	NNC	None	16	6	9	0
32227	155839	ENSMUSG00000020474.11	ENCODEMT000155839	Polm	ENCODEMT000155839	10	3025	Known	NIC	None	0	0	1	0
46257	155840	ENSMUSG00000097350.2	ENCODEMT000155840	4732491K20Rik	ENCODEMT000155840	1	2119	Known	Genomic	None	0	0	1	0
26718	155841	ENSMUSG00000031997.9	ENCODEMT000155841	Trpc6	ENCODEMT000155841	10	1844	Known	ISM	Suffix	0	0	0	1
32227	155842	ENSMUSG00000020474.11	ENCODEMT000155842	Polm	ENCODEMT000155842	10	2829	Known	NNC	None	0	0	0	1
42944	155843	ENSMUSG00000022240.10	ENCODEMT000155843	Ctnnd2	ENCODEMT000155843	17	3662	Known	NIC	None	1	0	0	0
57005	155844	ENCODEMG000057005	ENCODEMT000155844	ENCODEMG000057005	ENCODEMT000155844	1	3008	Intergenic	Intergenic	None	0	0	2	0
275	155845	ENSMUSG00000041809.5	ENCODEMT000155845	Efhc1	ENCODEMT000155845	11	2150	Known	NNC	None	0	0	1	0
26719	155846	ENSMUSG00000111602.1	ENCODEMT000155846	Gm32014	ENCODEMT000155846	6	2125	Known	NNC	None	0	0	1	0
57006	155847	ENCODEMG000057006	ENCODEMT000155847	ENCODEMG000057006	ENCODEMT000155847	1	1181	Intergenic	Intergenic	None	0	0	0	1
275	155848	ENSMUSG00000041809.5	ENCODEMT000155848	Efhc1	ENCODEMT000155848	1	2085	Known	Genomic	None	0	0	1	0
26719	155849	ENSMUSG00000111602.1	ENCODEMT000155849	Gm32014	ENCODEMT000155849	4	1639	Known	NNC	None	1	0	0	0
32227	155850	ENSMUSG00000020474.11	ENCODEMT000155850	Polm	ENCODEMT000155850	11	2932	Known	NIC	None	0	1	0	0
26719	155851	ENSMUSG00000111602.1	ENCODEMT000155851	Gm32014	ENCODEMT000155851	6	2069	Known	NNC	None	0	0	1	0
57007	155852	ENCODEMG000057007	ENCODEMT000155852	ENCODEMG000057007	ENCODEMT000155852	1	1992	Intergenic	Intergenic	None	1	0	0	0
46261	155853	ENSMUSG00000023828.3	ENCODEMT000155853	Slc22a3	ENCODEMT000155853	12	3258	Known	NNC	None	0	1	0	0
42944	155854	ENSMUSG00000022240.10	ENCODEMT000155854	Ctnnd2	ENCODEMT000155854	20	4466	Known	NIC	None	0	1	0	0
26719	155855	ENSMUSG00000111602.1	ENCODEMT000155855	Gm32014	ENCODEMT000155855	6	2166	Known	NNC	None	1	0	0	0
32227	155856	ENSMUSG00000020474.11	ENCODEMT000155856	Polm	ENCODEMT000155856	10	2580	Known	ISM	Suffix	0	1	0	0
19455	155857	ENSMUSG00000030428.16	ENCODEMT000155857	Ttyh1	ENCODEMT000155857	14	2586	Known	NIC	None	3	1	1	2
26719	155858	ENSMUSG00000111602.1	ENCODEMT000155858	Gm32014	ENCODEMT000155858	8	1452	Known	NNC	None	0	0	0	1
276	155859	ENSMUSG00000041779.5	ENCODEMT000155859	Tram2	ENCODEMT000155859	1	1697	Known	Genomic	None	0	0	3	2
42944	155860	ENSMUSG00000022240.10	ENCODEMT000155860	Ctnnd2	ENCODEMT000155860	9	2780	Known	NNC	None	0	0	1	0
26719	155861	ENSMUSG00000111602.1	ENCODEMT000155861	Gm32014	ENCODEMT000155861	10	2452	Known	NNC	None	1	0	0	0
32227	155862	ENSMUSG00000020474.11	ENCODEMT000155862	Polm	ENCODEMT000155862	10	2825	Known	NIC	None	0	0	2	1
26718	155863	ENSMUSG00000031997.9	ENCODEMT000155863	Trpc6	ENCODEMT000155863	9	1668	Known	ISM	Suffix	0	0	0	2
32227	155864	ENSMUSG00000020474.11	ENCODEMT000155864	Polm	ENCODEMT000155864	11	3197	Known	NIC	None	0	1	0	1
26718	155865	ENSMUSG00000031997.9	ENCODEMT000155865	Trpc6	ENCODEMT000155865	8	1584	Known	ISM	Suffix	0	0	1	0
46261	155866	ENSMUSG00000023828.3	ENCODEMT000155866	Slc22a3	ENCODEMT000155866	1	1617	Known	Genomic	None	0	0	1	0
276	155867	ENSMUSG00000041779.5	ENCODEMT000155867	Tram2	ENCODEMT000155867	1	2432	Known	Genomic	None	2	0	0	0
26719	155868	ENSMUSG00000111602.1	ENCODEMT000155868	Gm32014	ENCODEMT000155868	8	2338	Known	NIC	None	1	0	0	0
32227	155869	ENSMUSG00000020474.11	ENCODEMT000155869	Polm	ENCODEMT000155869	9	2582	Known	NIC	None	0	1	0	0
26718	155870	ENSMUSG00000031997.9	ENCODEMT000155870	Trpc6	ENCODEMT000155870	8	2939	Known	ISM	Suffix	0	0	0	1
279	155871	ENSMUSG00000025933.15	ENCODEMT000155871	Tmem14a	ENCODEMT000155871	5	985	Known	NNC	None	1	1	0	1
7391	155872	ENSMUSG00000027562.12	ENCODEMT000155872	Car2	ENCODEMT000155872	7	2108	Known	NNC	None	3	0	0	0
32227	155873	ENSMUSG00000020474.11	ENCODEMT000155873	Polm	ENCODEMT000155873	5	3432	Known	ISM	Prefix	0	0	1	0
26718	155874	ENSMUSG00000031997.9	ENCODEMT000155874	Trpc6	ENCODEMT000155874	7	1217	Known	ISM	Suffix	0	0	0	1
42944	155875	ENSMUSG00000022240.10	ENCODEMT000155875	Ctnnd2	ENCODEMT000155875	20	3430	Known	ISM	Prefix	0	0	1	0
281	155876	ENSMUSG00000025934.15	ENCODEMT000155876	Gsta3	ENCODEMT000155876	9	2864	Known	NIC	None	0	0	1	0
46262	155877	ENSMUSG00000117314.1	ENCODEMT000155877	AC132106.1	ENCODEMT000155877	3	1023	Known	NIC	None	1	0	0	0
26718	155878	ENSMUSG00000031997.9	ENCODEMT000155878	Trpc6	ENCODEMT000155878	1	2793	Known	Genomic	None	0	0	2	0
32227	155879	ENSMUSG00000020474.11	ENCODEMT000155879	Polm	ENCODEMT000155879	7	4700	Known	NIC	None	0	0	1	0
7391	155880	ENSMUSG00000027562.12	ENCODEMT000155880	Car2	ENCODEMT000155880	7	1756	Known	NNC	None	1	0	1	0
281	155881	ENSMUSG00000025934.15	ENCODEMT000155881	Gsta3	ENCODEMT000155881	10	2364	Known	NIC	None	1	0	0	0
46262	155882	ENSMUSG00000117314.1	ENCODEMT000155882	AC132106.1	ENCODEMT000155882	4	1930	Known	NNC	None	0	1	0	0
26718	155883	ENSMUSG00000031997.9	ENCODEMT000155883	Trpc6	ENCODEMT000155883	1	1982	Known	Genomic	None	0	0	1	0
281	155884	ENSMUSG00000025934.15	ENCODEMT000155884	Gsta3	ENCODEMT000155884	2	687	Known	NIC	None	1	0	0	0
32227	155885	ENSMUSG00000020474.11	ENCODEMT000155885	Polm	ENCODEMT000155885	7	2217	Known	ISM	Suffix	0	0	1	0
7391	155886	ENSMUSG00000027562.12	ENCODEMT000155886	Car2	ENCODEMT000155886	6	1620	Known	ISM	Suffix	27	11	8	0
26719	155887	ENSMUSG00000111602.1	ENCODEMT000155887	Gm32014	ENCODEMT000155887	6	1383	Known	NIC	None	0	0	0	1
281	155888	ENSMUSG00000025934.15	ENCODEMT000155888	Gsta3	ENCODEMT000155888	5	1454	Known	NNC	None	0	0	0	1
46262	155889	ENSMUSG00000117314.1	ENCODEMT000155889	AC132106.1	ENCODEMT000155889	3	3720	Known	NNC	None	0	1	0	0
57008	155890	ENCODEMG000057008	ENCODEMT000155890	ENCODEMG000057008	ENCODEMT000155890	1	435	Intergenic	Intergenic	None	1	0	0	0
19455	155891	ENSMUSG00000030428.16	ENCODEMT000155891	Ttyh1	ENCODEMT000155891	13	2700	Known	ISM	Prefix	8	7	5	14
42944	155892	ENSMUSG00000022240.10	ENCODEMT000155892	Ctnnd2	ENCODEMT000155892	19	4278	Known	NIC	None	0	1	0	0
26719	155893	ENSMUSG00000111602.1	ENCODEMT000155893	Gm32014	ENCODEMT000155893	2	1771	Known	ISM	Suffix	1	0	0	0
46262	155894	ENSMUSG00000117314.1	ENCODEMT000155894	AC132106.1	ENCODEMT000155894	1	1973	Known	Genomic	None	1	0	0	0
32227	155895	ENSMUSG00000020474.11	ENCODEMT000155895	Polm	ENCODEMT000155895	10	2944	Known	NIC	None	0	0	0	1
26719	155896	ENSMUSG00000111602.1	ENCODEMT000155896	Gm32014	ENCODEMT000155896	8	1271	Known	NNC	None	0	0	1	0
57009	155897	ENCODEMG000057009	ENCODEMT000155897	ENCODEMG000057009	ENCODEMT000155897	1	1905	Intergenic	Intergenic	None	0	1	0	0
42944	155898	ENSMUSG00000022240.10	ENCODEMT000155898	Ctnnd2	ENCODEMT000155898	12	4484	Known	NNC	None	1	0	0	0
26719	155899	ENSMUSG00000111602.1	ENCODEMT000155899	Gm32014	ENCODEMT000155899	7	1489	Known	NIC	None	0	0	1	0
279	155900	ENSMUSG00000025933.15	ENCODEMT000155900	Tmem14a	ENCODEMT000155900	6	2270	Known	NNC	None	0	1	0	0
42944	155901	ENSMUSG00000022240.10	ENCODEMT000155901	Ctnnd2	ENCODEMT000155901	9	2100	Known	NNC	None	0	0	1	0
57010	155902	ENCODEMG000057010	ENCODEMT000155902	ENCODEMG000057010	ENCODEMT000155902	1	5266	Antisense	Antisense	None	1	1	1	1
19455	155903	ENSMUSG00000030428.16	ENCODEMT000155903	Ttyh1	ENCODEMT000155903	12	2929	Known	NIC	None	0	1	0	0
46263	155904	ENSMUSG00000040966.10	ENCODEMT000155904	Slc22a2	ENCODEMT000155904	10	1689	Known	ISM	Prefix	0	1	0	0
32227	155905	ENSMUSG00000020474.11	ENCODEMT000155905	Polm	ENCODEMT000155905	6	2015	Known	ISM	Prefix	0	0	0	1
26719	155906	ENSMUSG00000111602.1	ENCODEMT000155906	Gm32014	ENCODEMT000155906	4	1961	Known	NIC	None	0	1	0	0
32227	155907	ENSMUSG00000020474.11	ENCODEMT000155907	Polm	ENCODEMT000155907	2	3100	Known	ISM	Both	0	0	0	1
26719	155908	ENSMUSG00000111602.1	ENCODEMT000155908	Gm32014	ENCODEMT000155908	6	2992	Known	ISM	Prefix	0	0	1	0
46263	155909	ENSMUSG00000040966.10	ENCODEMT000155909	Slc22a2	ENCODEMT000155909	8	1373	Known	ISM	Suffix	0	0	1	0
19455	155910	ENSMUSG00000030428.16	ENCODEMT000155910	Ttyh1	ENCODEMT000155910	14	2564	Known	NNC	None	0	1	1	0
57011	155911	ENCODEMG000057011	ENCODEMT000155911	ENCODEMG000057011	ENCODEMT000155911	1	1680	Antisense	Antisense	None	2	0	0	0
281	155912	ENSMUSG00000025934.15	ENCODEMT000155912	Gsta3	ENCODEMT000155912	5	1634	Known	NIC	None	6	5	2	3
42944	155913	ENSMUSG00000022240.10	ENCODEMT000155913	Ctnnd2	ENCODEMT000155913	20	4254	Known	NIC	None	0	1	0	0
26719	155914	ENSMUSG00000111602.1	ENCODEMT000155914	Gm32014	ENCODEMT000155914	1	2140	Known	Genomic	None	0	1	0	0
46265	155915	ENSMUSG00000023830.14	ENCODEMT000155915	Igf2r	ENCODEMT000155915	1	1167	Known	Genomic	None	3	0	2	4
42944	155916	ENSMUSG00000022240.10	ENCODEMT000155916	Ctnnd2	ENCODEMT000155916	20	5161	Known	ISM	Suffix	1	0	0	1
57012	155917	ENCODEMG000057012	ENCODEMT000155917	ENCODEMG000057012	ENCODEMT000155917	1	169	Intergenic	Intergenic	None	1	0	0	0
57013	155918	ENCODEMG000057013	ENCODEMT000155918	ENCODEMG000057013	ENCODEMT000155918	1	2085	Antisense	Antisense	None	0	0	1	0
46265	155919	ENSMUSG00000023830.14	ENCODEMT000155919	Igf2r	ENCODEMT000155919	7	2572	Known	ISM	Suffix	0	0	2	1
26719	155920	ENSMUSG00000111602.1	ENCODEMT000155920	Gm32014	ENCODEMT000155920	2	1268	Known	NIC	None	0	0	0	1
57014	155921	ENCODEMG000057014	ENCODEMT000155921	ENCODEMG000057014	ENCODEMT000155921	1	1769	Antisense	Antisense	None	1	0	0	0
46265	155922	ENSMUSG00000023830.14	ENCODEMT000155922	Igf2r	ENCODEMT000155922	11	3299	Known	ISM	Suffix	0	0	2	1
279	155923	ENSMUSG00000025933.15	ENCODEMT000155923	Tmem14a	ENCODEMT000155923	4	2286	Known	ISM	Prefix	8	9	5	14
57015	155924	ENCODEMG000057015	ENCODEMT000155924	ENCODEMG000057015	ENCODEMT000155924	1	3004	Intergenic	Intergenic	None	0	0	1	0
46265	155925	ENSMUSG00000023830.14	ENCODEMT000155925	Igf2r	ENCODEMT000155925	6	2457	Known	ISM	Suffix	1	2	3	1
26719	155926	ENSMUSG00000111602.1	ENCODEMT000155926	Gm32014	ENCODEMT000155926	1	3983	Known	Genomic	None	1	0	0	0
57016	155927	ENCODEMG000057016	ENCODEMT000155927	ENCODEMG000057016	ENCODEMT000155927	1	2625	Antisense	Antisense	None	7	14	20	5
32228	155928	ENSMUSG00000020473.13	ENCODEMT000155928	Aebp1	ENCODEMT000155928	21	3834	Known	NNC	None	1	1	9	5
46265	155929	ENSMUSG00000023830.14	ENCODEMT000155929	Igf2r	ENCODEMT000155929	9	2944	Known	ISM	Suffix	0	1	2	0
32228	155930	ENSMUSG00000020473.13	ENCODEMT000155930	Aebp1	ENCODEMT000155930	17	3766	Known	NIC	None	1	0	0	0
57017	155931	ENCODEMG000057017	ENCODEMT000155931	ENCODEMG000057017	ENCODEMT000155931	1	1614	Intergenic	Intergenic	None	1	0	0	0
32228	155932	ENSMUSG00000020473.13	ENCODEMT000155932	Aebp1	ENCODEMT000155932	19	3089	Known	ISM	Prefix	0	2	1	0
46265	155933	ENSMUSG00000023830.14	ENCODEMT000155933	Igf2r	ENCODEMT000155933	3	1935	Known	ISM	Suffix	2	1	1	1
32228	155934	ENSMUSG00000020473.13	ENCODEMT000155934	Aebp1	ENCODEMT000155934	20	4329	Known	NNC	None	0	0	0	1
57018	155935	ENCODEMG000057018	ENCODEMT000155935	ENCODEMG000057018	ENCODEMT000155935	1	2365	Intergenic	Intergenic	None	0	0	0	1
32228	155936	ENSMUSG00000020473.13	ENCODEMT000155936	Aebp1	ENCODEMT000155936	21	3832	Known	NNC	None	0	0	0	1
46265	155937	ENSMUSG00000023830.14	ENCODEMT000155937	Igf2r	ENCODEMT000155937	6	5126	Known	NIC	None	0	0	1	0
281	155938	ENSMUSG00000025934.15	ENCODEMT000155938	Gsta3	ENCODEMT000155938	9	2404	Known	NIC	None	0	0	2	5
57019	155939	ENCODEMG000057019	ENCODEMT000155939	ENCODEMG000057019	ENCODEMT000155939	1	2953	Intergenic	Intergenic	None	0	0	2	0
46265	155940	ENSMUSG00000023830.14	ENCODEMT000155940	Igf2r	ENCODEMT000155940	8	2713	Known	NNC	None	0	0	1	0
46265	155941	ENSMUSG00000023830.14	ENCODEMT000155941	Igf2r	ENCODEMT000155941	15	4087	Known	ISM	Suffix	0	0	4	0
57020	155942	ENCODEMG000057020	ENCODEMT000155942	ENCODEMG000057020	ENCODEMT000155942	1	3152	Intergenic	Intergenic	None	0	1	0	0
32228	155943	ENSMUSG00000020473.13	ENCODEMT000155943	Aebp1	ENCODEMT000155943	19	3086	Known	ISM	Prefix	0	0	1	0
57021	155944	ENCODEMG000057021	ENCODEMT000155944	ENCODEMG000057021	ENCODEMT000155944	1	1890	Antisense	Antisense	None	0	1	0	0
57022	155945	ENCODEMG000057022	ENCODEMT000155945	ENCODEMG000057022	ENCODEMT000155945	1	3098	Intergenic	Intergenic	None	1	0	0	0
32228	155946	ENSMUSG00000020473.13	ENCODEMT000155946	Aebp1	ENCODEMT000155946	20	3734	Known	NIC	None	0	0	1	1
7391	155947	ENSMUSG00000027562.12	ENCODEMT000155947	Car2	ENCODEMT000155947	5	1231	Known	ISM	Suffix	1	2	2	0
57023	155948	ENCODEMG000057023	ENCODEMT000155948	ENCODEMG000057023	ENCODEMT000155948	1	2442	Intergenic	Intergenic	None	0	1	4	0
46265	155949	ENSMUSG00000023830.14	ENCODEMT000155949	Igf2r	ENCODEMT000155949	10	3091	Known	ISM	Suffix	1	0	0	1
46265	155950	ENSMUSG00000023830.14	ENCODEMT000155950	Igf2r	ENCODEMT000155950	4	2122	Known	ISM	Suffix	1	0	0	0
32228	155951	ENSMUSG00000020473.13	ENCODEMT000155951	Aebp1	ENCODEMT000155951	20	2990	Known	ISM	Prefix	0	0	1	0
32228	155952	ENSMUSG00000020473.13	ENCODEMT000155952	Aebp1	ENCODEMT000155952	21	3836	Known	NNC	None	0	1	0	0
26719	155953	ENSMUSG00000111602.1	ENCODEMT000155953	Gm32014	ENCODEMT000155953	2	3647	Known	NNC	None	0	0	1	1
46265	155954	ENSMUSG00000023830.14	ENCODEMT000155954	Igf2r	ENCODEMT000155954	8	2709	Known	ISM	Suffix	0	1	3	0
26719	155955	ENSMUSG00000111602.1	ENCODEMT000155955	Gm32014	ENCODEMT000155955	3	1848	Known	NIC	None	0	0	0	1
46265	155956	ENSMUSG00000023830.14	ENCODEMT000155956	Igf2r	ENCODEMT000155956	14	3830	Known	ISM	Suffix	0	1	1	0
42944	155957	ENSMUSG00000022240.10	ENCODEMT000155957	Ctnnd2	ENCODEMT000155957	1	3570	Known	Genomic	None	0	0	1	1
279	155958	ENSMUSG00000025933.15	ENCODEMT000155958	Tmem14a	ENCODEMT000155958	5	1159	Known	NNC	None	1	0	0	0
46265	155959	ENSMUSG00000023830.14	ENCODEMT000155959	Igf2r	ENCODEMT000155959	12	3461	Known	ISM	Suffix	0	1	2	0
42944	155960	ENSMUSG00000022240.10	ENCODEMT000155960	Ctnnd2	ENCODEMT000155960	1	3013	Known	Genomic	None	1	0	1	1
57024	155961	ENCODEMG000057024	ENCODEMT000155961	ENCODEMG000057024	ENCODEMT000155961	1	3263	Intergenic	Intergenic	None	0	1	0	0
49901	155962	ENSMUSG00000040385.7	ENCODEMT000155962	Ppp1ca	ENCODEMT000155962	7	1363	Known	NNC	None	0	0	1	0
42944	155963	ENSMUSG00000022240.10	ENCODEMT000155963	Ctnnd2	ENCODEMT000155963	1	2510	Known	Genomic	None	0	0	0	1
26719	155964	ENSMUSG00000111602.1	ENCODEMT000155964	Gm32014	ENCODEMT000155964	3	1580	Known	NIC	None	0	0	1	0
42944	155965	ENSMUSG00000022240.10	ENCODEMT000155965	Ctnnd2	ENCODEMT000155965	1	1243	Known	Genomic	None	0	0	1	0
57025	155966	ENCODEMG000057025	ENCODEMT000155966	ENCODEMG000057025	ENCODEMT000155966	1	1653	Intergenic	Intergenic	None	0	0	0	1
57026	155967	ENCODEMG000057026	ENCODEMT000155967	ENCODEMG000057026	ENCODEMT000155967	1	2355	Antisense	Antisense	None	0	0	1	0
32228	155968	ENSMUSG00000020473.13	ENCODEMT000155968	Aebp1	ENCODEMT000155968	20	3382	Known	ISM	Suffix	0	1	0	0
57027	155969	ENCODEMG000057027	ENCODEMT000155969	ENCODEMG000057027	ENCODEMT000155969	1	1835	Intergenic	Intergenic	None	0	0	1	0
32228	155970	ENSMUSG00000020473.13	ENCODEMT000155970	Aebp1	ENCODEMT000155970	17	2896	Known	ISM	Suffix	0	0	0	1
57028	155971	ENCODEMG000057028	ENCODEMT000155971	ENCODEMG000057028	ENCODEMT000155971	1	4676	Antisense	Antisense	None	124	102	48	93
42944	155972	ENSMUSG00000022240.10	ENCODEMT000155972	Ctnnd2	ENCODEMT000155972	1	2935	Known	Genomic	None	0	0	1	0
32228	155973	ENSMUSG00000020473.13	ENCODEMT000155973	Aebp1	ENCODEMT000155973	16	2788	Known	ISM	Suffix	0	0	1	0
42947	155974	ENSMUSG00000115337.1	ENCODEMT000155974	4930570B17Rik	ENCODEMT000155974	1	4402	Known	Genomic	None	3	0	5	5
32228	155975	ENSMUSG00000020473.13	ENCODEMT000155975	Aebp1	ENCODEMT000155975	13	2557	Known	ISM	Suffix	0	1	0	0
46265	155976	ENSMUSG00000023830.14	ENCODEMT000155976	Igf2r	ENCODEMT000155976	5	2315	Known	NNC	None	0	1	0	0
32228	155977	ENSMUSG00000020473.13	ENCODEMT000155977	Aebp1	ENCODEMT000155977	11	2611	Known	ISM	Suffix	0	0	1	2
19455	155978	ENSMUSG00000030428.16	ENCODEMT000155978	Ttyh1	ENCODEMT000155978	13	3745	Known	NIC	None	0	1	0	0
26719	155979	ENSMUSG00000111602.1	ENCODEMT000155979	Gm32014	ENCODEMT000155979	2	2179	Known	NNC	None	1	0	0	0
46265	155980	ENSMUSG00000023830.14	ENCODEMT000155980	Igf2r	ENCODEMT000155980	20	3895	Known	ISM	Suffix	0	1	0	1
42947	155981	ENSMUSG00000115337.1	ENCODEMT000155981	4930570B17Rik	ENCODEMT000155981	1	1394	Known	Genomic	None	0	0	1	0
32228	155982	ENSMUSG00000020473.13	ENCODEMT000155982	Aebp1	ENCODEMT000155982	9	2168	Known	ISM	Suffix	0	0	1	1
46265	155983	ENSMUSG00000023830.14	ENCODEMT000155983	Igf2r	ENCODEMT000155983	19	3720	Known	ISM	Suffix	0	0	0	1
42944	155984	ENSMUSG00000022240.10	ENCODEMT000155984	Ctnnd2	ENCODEMT000155984	1	1913	Known	Genomic	None	1	0	0	0
7391	155985	ENSMUSG00000027562.12	ENCODEMT000155985	Car2	ENCODEMT000155985	4	1112	Known	ISM	Suffix	2	0	0	0
46265	155986	ENSMUSG00000023830.14	ENCODEMT000155986	Igf2r	ENCODEMT000155986	16	3225	Known	ISM	Suffix	0	0	2	0
32228	155987	ENSMUSG00000020473.13	ENCODEMT000155987	Aebp1	ENCODEMT000155987	7	1854	Known	ISM	Suffix	0	0	1	0
42944	155988	ENSMUSG00000022240.10	ENCODEMT000155988	Ctnnd2	ENCODEMT000155988	19	4116	Known	ISM	Suffix	1	0	0	0
7391	155989	ENSMUSG00000027562.12	ENCODEMT000155989	Car2	ENCODEMT000155989	1	4071	Known	Genomic	None	1	1	3	0
42944	155990	ENSMUSG00000022240.10	ENCODEMT000155990	Ctnnd2	ENCODEMT000155990	18	5016	Known	ISM	Suffix	1	0	1	0
32228	155991	ENSMUSG00000020473.13	ENCODEMT000155991	Aebp1	ENCODEMT000155991	5	1616	Known	ISM	Suffix	1	1	0	0
7391	155992	ENSMUSG00000027562.12	ENCODEMT000155992	Car2	ENCODEMT000155992	3	1019	Known	ISM	Suffix	0	0	2	0
42944	155993	ENSMUSG00000022240.10	ENCODEMT000155993	Ctnnd2	ENCODEMT000155993	19	4159	Known	ISM	Suffix	1	0	2	0
32228	155994	ENSMUSG00000020473.13	ENCODEMT000155994	Aebp1	ENCODEMT000155994	4	1436	Known	ISM	Suffix	1	0	0	2
46265	155995	ENSMUSG00000023830.14	ENCODEMT000155995	Igf2r	ENCODEMT000155995	3	3706	Known	ISM	Prefix	0	0	1	0
7391	155996	ENSMUSG00000027562.12	ENCODEMT000155996	Car2	ENCODEMT000155996	2	956	Known	ISM	Suffix	3	0	0	0
57029	155997	ENCODEMG000057029	ENCODEMT000155997	ENCODEMG000057029	ENCODEMT000155997	1	3142	Antisense	Antisense	None	0	1	0	0
32229	155998	ENSMUSG00000020471.11	ENCODEMT000155998	Pold2	ENCODEMT000155998	11	1562	Known	NNC	None	0	1	1	1
46266	155999	ENSMUSG00000078247.4	ENCODEMT000155999	Airn	ENCODEMT000155999	3	812	Known	NNC	None	0	1	0	0
42944	156000	ENSMUSG00000022240.10	ENCODEMT000156000	Ctnnd2	ENCODEMT000156000	17	3967	Known	ISM	Suffix	1	3	0	2
32229	156001	ENSMUSG00000020471.11	ENCODEMT000156001	Pold2	ENCODEMT000156001	10	1817	Known	ISM	Prefix	2	0	0	0
46266	156002	ENSMUSG00000078247.4	ENCODEMT000156002	Airn	ENCODEMT000156002	1	1313	Known	Genomic	None	0	0	2	0
57030	156003	ENCODEMG000057030	ENCODEMT000156003	ENCODEMG000057030	ENCODEMT000156003	1	2393	Intergenic	Intergenic	None	0	0	1	0
42944	156004	ENSMUSG00000022240.10	ENCODEMT000156004	Ctnnd2	ENCODEMT000156004	18	4042	Known	ISM	Suffix	1	3	2	0
7392	156005	ENSMUSG00000098008.1	ENCODEMT000156005	A930001A20Rik	ENCODEMT000156005	4	684	Known	NNC	None	1	0	0	0
46266	156006	ENSMUSG00000078247.4	ENCODEMT000156006	Airn	ENCODEMT000156006	1	3689	Known	Genomic	None	7	9	13	13
7392	156007	ENSMUSG00000098008.1	ENCODEMT000156007	A930001A20Rik	ENCODEMT000156007	3	2317	Known	NNC	None	0	0	1	0
57031	156008	ENCODEMG000057031	ENCODEMT000156008	ENCODEMG000057031	ENCODEMT000156008	1	2859	Intergenic	Intergenic	None	0	0	1	0
32229	156009	ENSMUSG00000020471.11	ENCODEMT000156009	Pold2	ENCODEMT000156009	10	1320	Known	ISM	Suffix	9	5	19	12
46266	156010	ENSMUSG00000078247.4	ENCODEMT000156010	Airn	ENCODEMT000156010	2	2367	Known	Genomic	None	1	0	0	0
7394	156011	ENSMUSG00000103912.1	ENCODEMT000156011	Gm33819	ENCODEMT000156011	6	2269	Known	NNC	None	0	1	0	0
42944	156012	ENSMUSG00000022240.10	ENCODEMT000156012	Ctnnd2	ENCODEMT000156012	1	3131	Known	Genomic	None	0	0	0	1
57032	156013	ENCODEMG000057032	ENCODEMT000156013	ENCODEMG000057032	ENCODEMT000156013	1	3088	Antisense	Antisense	None	1	0	0	1
281	156014	ENSMUSG00000025934.15	ENCODEMT000156014	Gsta3	ENCODEMT000156014	4	4032	Known	NNC	None	0	1	0	0
57033	156015	ENCODEMG000057033	ENCODEMT000156015	ENCODEMG000057033	ENCODEMT000156015	1	1291	Intergenic	Intergenic	None	1	0	0	0
46266	156016	ENSMUSG00000078247.4	ENCODEMT000156016	Airn	ENCODEMT000156016	2	2443	Known	Genomic	None	0	1	0	0
281	156017	ENSMUSG00000025934.15	ENCODEMT000156017	Gsta3	ENCODEMT000156017	5	2699	Known	NNC	None	0	1	0	0
49901	156018	ENSMUSG00000040385.7	ENCODEMT000156018	Ppp1ca	ENCODEMT000156018	6	1954	Known	NIC	None	0	0	0	1
42944	156019	ENSMUSG00000022240.10	ENCODEMT000156019	Ctnnd2	ENCODEMT000156019	16	4963	Known	ISM	Suffix	29	41	26	32
57034	156020	ENCODEMG000057034	ENCODEMT000156020	ENCODEMG000057034	ENCODEMT000156020	1	3260	Antisense	Antisense	None	0	0	1	0
42944	156021	ENSMUSG00000022240.10	ENCODEMT000156021	Ctnnd2	ENCODEMT000156021	5	2385	Known	NNC	None	0	0	0	1
42944	156022	ENSMUSG00000022240.10	ENCODEMT000156022	Ctnnd2	ENCODEMT000156022	17	4110	Known	NNC	None	0	1	0	0
42944	156023	ENSMUSG00000022240.10	ENCODEMT000156023	Ctnnd2	ENCODEMT000156023	17	4106	Known	ISM	Suffix	23	15	13	18
7406	156024	ENSMUSG00000047213.14	ENCODEMT000156024	Ythdf3	ENCODEMT000156024	4	2019	Known	ISM	Prefix	0	1	1	0
42944	156025	ENSMUSG00000022240.10	ENCODEMT000156025	Ctnnd2	ENCODEMT000156025	8	2079	Known	ISM	Both	2	2	0	2
7406	156026	ENSMUSG00000047213.14	ENCODEMT000156026	Ythdf3	ENCODEMT000156026	4	4387	Known	NIC	None	1	1	0	0
46266	156027	ENSMUSG00000078247.4	ENCODEMT000156027	Airn	ENCODEMT000156027	2	3564	Known	Genomic	None	0	1	0	0
46266	156028	ENSMUSG00000078247.4	ENCODEMT000156028	Airn	ENCODEMT000156028	1	3600	Known	Genomic	None	1	1	1	2
7406	156029	ENSMUSG00000047213.14	ENCODEMT000156029	Ythdf3	ENCODEMT000156029	7	5284	Known	NIC	None	0	5	2	0
32229	156030	ENSMUSG00000020471.11	ENCODEMT000156030	Pold2	ENCODEMT000156030	9	2072	Known	ISM	Prefix	1	1	0	2
46266	156031	ENSMUSG00000078247.4	ENCODEMT000156031	Airn	ENCODEMT000156031	1	1931	Known	Genomic	None	1	2	2	2
42944	156032	ENSMUSG00000022240.10	ENCODEMT000156032	Ctnnd2	ENCODEMT000156032	9	2949	Known	ISM	Both	1	0	0	0
46266	156033	ENSMUSG00000078247.4	ENCODEMT000156033	Airn	ENCODEMT000156033	1	3210	Known	Genomic	None	0	0	2	0
57035	156034	ENCODEMG000057035	ENCODEMT000156034	ENCODEMG000057035	ENCODEMT000156034	1	1687	Antisense	Antisense	None	0	1	0	0
32229	156035	ENSMUSG00000020471.11	ENCODEMT000156035	Pold2	ENCODEMT000156035	11	1556	Known	NNC	None	0	0	1	0
46266	156036	ENSMUSG00000078247.4	ENCODEMT000156036	Airn	ENCODEMT000156036	1	2481	Known	Genomic	None	0	0	1	0
57036	156037	ENCODEMG000057036	ENCODEMT000156037	ENCODEMG000057036	ENCODEMT000156037	1	2404	Antisense	Antisense	None	0	1	0	0
42944	156038	ENSMUSG00000022240.10	ENCODEMT000156038	Ctnnd2	ENCODEMT000156038	10	2869	Known	ISM	Prefix	1	1	0	0
46266	156039	ENSMUSG00000078247.4	ENCODEMT000156039	Airn	ENCODEMT000156039	1	1668	Known	Genomic	None	0	0	2	0
46272	156040	ENSMUSG00000068037.11	ENCODEMT000156040	Mas1	ENCODEMT000156040	3	6965	Known	NIC	None	11	12	27	41
7406	156041	ENSMUSG00000047213.14	ENCODEMT000156041	Ythdf3	ENCODEMT000156041	9	2746	Known	NNC	None	1	0	0	0
19455	156042	ENSMUSG00000030428.16	ENCODEMT000156042	Ttyh1	ENCODEMT000156042	14	2948	Known	NIC	None	1	4	1	2
57037	156043	ENCODEMG000057037	ENCODEMT000156043	ENCODEMG000057037	ENCODEMT000156043	1	1709	Antisense	Antisense	None	0	1	1	2
32229	156044	ENSMUSG00000020471.11	ENCODEMT000156044	Pold2	ENCODEMT000156044	10	1812	Known	NIC	None	2	0	0	1
49901	156045	ENSMUSG00000040385.7	ENCODEMT000156045	Ppp1ca	ENCODEMT000156045	5	1953	Known	ISM	Prefix	0	0	0	1
19455	156046	ENSMUSG00000030428.16	ENCODEMT000156046	Ttyh1	ENCODEMT000156046	13	2525	Known	NIC	None	1	0	1	2
46272	156047	ENSMUSG00000068037.11	ENCODEMT000156047	Mas1	ENCODEMT000156047	4	2517	Known	NNC	None	0	0	1	0
19455	156048	ENSMUSG00000030428.16	ENCODEMT000156048	Ttyh1	ENCODEMT000156048	10	2782	Known	NIC	None	0	0	0	1
46272	156049	ENSMUSG00000068037.11	ENCODEMT000156049	Mas1	ENCODEMT000156049	4	1901	Known	NNC	None	0	0	1	2
7406	156050	ENSMUSG00000047213.14	ENCODEMT000156050	Ythdf3	ENCODEMT000156050	4	4334	Known	NIC	None	0	0	1	0
32229	156051	ENSMUSG00000020471.11	ENCODEMT000156051	Pold2	ENCODEMT000156051	11	1428	Known	NNC	None	1	0	0	0
7406	156052	ENSMUSG00000047213.14	ENCODEMT000156052	Ythdf3	ENCODEMT000156052	5	4359	Known	NIC	None	1	0	1	0
46272	156053	ENSMUSG00000068037.11	ENCODEMT000156053	Mas1	ENCODEMT000156053	1	1383	Known	Genomic	None	0	0	0	5
46272	156054	ENSMUSG00000068037.11	ENCODEMT000156054	Mas1	ENCODEMT000156054	3	2492	Known	NIC	None	0	0	0	1
7406	156055	ENSMUSG00000047213.14	ENCODEMT000156055	Ythdf3	ENCODEMT000156055	5	3195	Known	NIC	None	0	0	1	0
46272	156056	ENSMUSG00000068037.11	ENCODEMT000156056	Mas1	ENCODEMT000156056	5	2836	Known	NNC	None	0	1	1	0
49901	156057	ENSMUSG00000040385.7	ENCODEMT000156057	Ppp1ca	ENCODEMT000156057	6	1229	Known	NIC	None	0	0	1	0
32229	156058	ENSMUSG00000020471.11	ENCODEMT000156058	Pold2	ENCODEMT000156058	10	1350	Known	NIC	None	1	0	0	0
7406	156059	ENSMUSG00000047213.14	ENCODEMT000156059	Ythdf3	ENCODEMT000156059	6	3096	Known	NNC	None	1	1	3	0
42944	156060	ENSMUSG00000022240.10	ENCODEMT000156060	Ctnnd2	ENCODEMT000156060	16	4035	Known	NIC	None	0	1	0	1
46272	156061	ENSMUSG00000068037.11	ENCODEMT000156061	Mas1	ENCODEMT000156061	4	2299	Known	NIC	None	1	0	0	0
46272	156062	ENSMUSG00000068037.11	ENCODEMT000156062	Mas1	ENCODEMT000156062	3	1843	Known	NIC	None	1	1	0	3
7406	156063	ENSMUSG00000047213.14	ENCODEMT000156063	Ythdf3	ENCODEMT000156063	5	2052	Known	ISM	Prefix	0	0	1	0
42944	156064	ENSMUSG00000022240.10	ENCODEMT000156064	Ctnnd2	ENCODEMT000156064	16	4000	Known	NNC	None	0	1	0	0
42944	156065	ENSMUSG00000022240.10	ENCODEMT000156065	Ctnnd2	ENCODEMT000156065	15	3035	Known	ISM	Prefix	0	0	1	0
46272	156066	ENSMUSG00000068037.11	ENCODEMT000156066	Mas1	ENCODEMT000156066	4	3237	Known	ISM	Suffix	0	1	2	1
57038	156067	ENCODEMG000057038	ENCODEMT000156067	ENCODEMG000057038	ENCODEMT000156067	1	1280	Intergenic	Intergenic	None	0	0	0	1
42944	156068	ENSMUSG00000022240.10	ENCODEMT000156068	Ctnnd2	ENCODEMT000156068	13	2467	Known	ISM	Prefix	0	1	0	0
57039	156069	ENCODEMG000057039	ENCODEMT000156069	ENCODEMG000057039	ENCODEMT000156069	4	2788	Intergenic	Intergenic	None	0	1	0	0
57040	156070	ENCODEMG000057040	ENCODEMT000156070	ENCODEMG000057040	ENCODEMT000156070	3	2367	Intergenic	Intergenic	None	2	2	0	0
57041	156071	ENCODEMG000057041	ENCODEMT000156071	ENCODEMG000057041	ENCODEMT000156071	1	1604	Intergenic	Intergenic	None	1	0	0	0
7406	156072	ENSMUSG00000047213.14	ENCODEMT000156072	Ythdf3	ENCODEMT000156072	3	3666	Known	ISM	Prefix	1	0	1	0
281	156073	ENSMUSG00000025934.15	ENCODEMT000156073	Gsta3	ENCODEMT000156073	5	1113	Known	ISM	Prefix	0	0	0	1
46272	156074	ENSMUSG00000068037.11	ENCODEMT000156074	Mas1	ENCODEMT000156074	5	2855	Known	NIC	None	0	0	0	1
32229	156075	ENSMUSG00000020471.11	ENCODEMT000156075	Pold2	ENCODEMT000156075	11	2170	Known	NIC	None	0	1	0	0
49901	156076	ENSMUSG00000040385.7	ENCODEMT000156076	Ppp1ca	ENCODEMT000156076	6	1414	Known	NIC	None	1	0	0	0
57039	156077	ENCODEMG000057039	ENCODEMT000156077	ENCODEMG000057039	ENCODEMT000156077	4	2843	Intergenic	NNC	None	0	2	1	0
57042	156078	ENCODEMG000057042	ENCODEMT000156078	ENCODEMG000057042	ENCODEMT000156078	5	2588	Antisense	Antisense	None	0	0	0	1
57040	156079	ENCODEMG000057040	ENCODEMT000156079	ENCODEMG000057040	ENCODEMT000156079	2	1499	Intergenic	ISM	Prefix	1	0	0	0
57039	156080	ENCODEMG000057039	ENCODEMT000156080	ENCODEMG000057039	ENCODEMT000156080	3	3139	Intergenic	ISM	Suffix	2	2	0	0
57043	156081	ENCODEMG000057043	ENCODEMT000156081	ENCODEMG000057043	ENCODEMT000156081	10	1483	Intergenic	Intergenic	None	1	1	0	0
57044	156082	ENCODEMG000057044	ENCODEMT000156082	ENCODEMG000057044	ENCODEMT000156082	1	2064	Antisense	Antisense	None	0	0	1	0
57039	156083	ENCODEMG000057039	ENCODEMT000156083	ENCODEMG000057039	ENCODEMT000156083	1	2129	Intergenic	Genomic	None	0	2	4	1
57043	156084	ENCODEMG000057043	ENCODEMT000156084	ENCODEMG000057043	ENCODEMT000156084	12	1684	Intergenic	NNC	None	0	0	0	2
57042	156085	ENCODEMG000057042	ENCODEMT000156085	ENCODEMG000057042	ENCODEMT000156085	1	1586	Antisense	Genomic	None	0	0	1	0
26720	156086	ENSMUSG00000031870.16	ENCODEMT000156086	Pgr	ENCODEMT000156086	3	1512	Known	NNC	None	0	0	0	1
57045	156087	ENCODEMG000057045	ENCODEMT000156087	ENCODEMG000057045	ENCODEMT000156087	1	2129	Antisense	Antisense	None	1	0	0	0
57043	156088	ENCODEMG000057043	ENCODEMT000156088	ENCODEMG000057043	ENCODEMT000156088	13	1666	Intergenic	NNC	None	0	0	1	0
42944	156089	ENSMUSG00000022240.10	ENCODEMT000156089	Ctnnd2	ENCODEMT000156089	16	4594	Known	NNC	None	0	0	1	0
13019	156090	ENSMUSG00000040274.11	ENCODEMT000156090	Cdk6	ENCODEMT000156090	8	1595	Known	NIC	None	0	0	0	2
57043	156091	ENCODEMG000057043	ENCODEMT000156091	ENCODEMG000057043	ENCODEMT000156091	13	1674	Intergenic	NNC	None	0	0	1	0
281	156092	ENSMUSG00000025934.15	ENCODEMT000156092	Gsta3	ENCODEMT000156092	5	1537	Known	NNC	None	1	0	0	0
42944	156093	ENSMUSG00000022240.10	ENCODEMT000156093	Ctnnd2	ENCODEMT000156093	12	2946	Known	ISM	Prefix	0	1	0	0
57043	156094	ENCODEMG000057043	ENCODEMT000156094	ENCODEMG000057043	ENCODEMT000156094	8	1852	Intergenic	NIC	None	1	0	0	0
57045	156095	ENCODEMG000057045	ENCODEMT000156095	ENCODEMG000057045	ENCODEMT000156095	4	2532	Antisense	Genomic	None	0	1	0	0
57045	156096	ENCODEMG000057045	ENCODEMT000156096	ENCODEMG000057045	ENCODEMT000156096	4	2859	Antisense	NNC	None	0	0	0	1
57046	156097	ENCODEMG000057046	ENCODEMT000156097	ENCODEMG000057046	ENCODEMT000156097	5	2764	Intergenic	Intergenic	None	0	0	1	0
13019	156098	ENSMUSG00000040274.11	ENCODEMT000156098	Cdk6	ENCODEMT000156098	3	2141	Known	ISM	Prefix	0	0	1	0
26720	156099	ENSMUSG00000031870.16	ENCODEMT000156099	Pgr	ENCODEMT000156099	7	2949	Known	NIC	None	0	1	0	0
42944	156100	ENSMUSG00000022240.10	ENCODEMT000156100	Ctnnd2	ENCODEMT000156100	6	2721	Known	ISM	Both	0	0	0	1
57045	156101	ENCODEMG000057045	ENCODEMT000156101	ENCODEMG000057045	ENCODEMT000156101	3	2443	Antisense	ISM	Suffix	0	1	0	0
57046	156102	ENCODEMG000057046	ENCODEMT000156102	ENCODEMG000057046	ENCODEMT000156102	4	2332	Intergenic	NNC	None	0	0	0	1
57039	156103	ENCODEMG000057039	ENCODEMT000156103	ENCODEMG000057039	ENCODEMT000156103	1	3623	Intergenic	Genomic	None	0	6	10	2
13019	156104	ENSMUSG00000040274.11	ENCODEMT000156104	Cdk6	ENCODEMT000156104	8	3511	Known	NNC	None	0	0	0	1
57046	156105	ENCODEMG000057046	ENCODEMT000156105	ENCODEMG000057046	ENCODEMT000156105	3	2595	Intergenic	NNC	None	0	2	1	0
281	156106	ENSMUSG00000025934.15	ENCODEMT000156106	Gsta3	ENCODEMT000156106	10	1890	Known	NIC	None	1	0	1	1
13019	156107	ENSMUSG00000040274.11	ENCODEMT000156107	Cdk6	ENCODEMT000156107	1	4184	Known	Genomic	None	1	0	2	0
57046	156108	ENCODEMG000057046	ENCODEMT000156108	ENCODEMG000057046	ENCODEMT000156108	3	952	Intergenic	NNC	None	0	1	0	0
42944	156109	ENSMUSG00000022240.10	ENCODEMT000156109	Ctnnd2	ENCODEMT000156109	15	2674	Known	ISM	Both	0	0	2	0
13019	156110	ENSMUSG00000040274.11	ENCODEMT000156110	Cdk6	ENCODEMT000156110	7	1637	Known	NNC	None	0	0	1	0
57046	156111	ENCODEMG000057046	ENCODEMT000156111	ENCODEMG000057046	ENCODEMT000156111	3	1507	Intergenic	NNC	None	0	0	1	0
46272	156112	ENSMUSG00000068037.11	ENCODEMT000156112	Mas1	ENCODEMT000156112	2	1686	Known	ISM	Suffix	1	0	2	2
26720	156113	ENSMUSG00000031870.16	ENCODEMT000156113	Pgr	ENCODEMT000156113	1	2744	Known	Genomic	None	1	1	0	0
57046	156114	ENCODEMG000057046	ENCODEMT000156114	ENCODEMG000057046	ENCODEMT000156114	4	2384	Intergenic	NNC	None	0	0	1	0
13019	156115	ENSMUSG00000040274.11	ENCODEMT000156115	Cdk6	ENCODEMT000156115	1	2183	Known	Genomic	None	0	0	1	0
46272	156116	ENSMUSG00000068037.11	ENCODEMT000156116	Mas1	ENCODEMT000156116	4	2028	Known	NNC	None	1	1	1	0
57047	156117	ENCODEMG000057047	ENCODEMT000156117	ENCODEMG000057047	ENCODEMT000156117	1	2170	Antisense	Antisense	None	1	0	0	0
57046	156118	ENCODEMG000057046	ENCODEMT000156118	ENCODEMG000057046	ENCODEMT000156118	3	2976	Intergenic	NIC	None	0	2	6	4
57045	156119	ENCODEMG000057045	ENCODEMT000156119	ENCODEMG000057045	ENCODEMT000156119	3	1843	Antisense	ISM	Prefix	2	2	0	1
57048	156120	ENCODEMG000057048	ENCODEMT000156120	ENCODEMG000057048	ENCODEMT000156120	1	2716	Antisense	Antisense	None	1	0	1	1
57046	156121	ENCODEMG000057046	ENCODEMT000156121	ENCODEMG000057046	ENCODEMT000156121	5	2913	Intergenic	NNC	None	0	0	1	3
57045	156122	ENCODEMG000057045	ENCODEMT000156122	ENCODEMG000057045	ENCODEMT000156122	2	1754	Antisense	ISM	Both	1	0	1	0
26720	156123	ENSMUSG00000031870.16	ENCODEMT000156123	Pgr	ENCODEMT000156123	1	3565	Known	Genomic	None	1	0	1	0
281	156124	ENSMUSG00000025934.15	ENCODEMT000156124	Gsta3	ENCODEMT000156124	5	3111	Known	NNC	None	0	1	1	0
57045	156125	ENCODEMG000057045	ENCODEMT000156125	ENCODEMG000057045	ENCODEMT000156125	3	1477	Antisense	NNC	None	1	0	0	0
57049	156126	ENCODEMG000057049	ENCODEMT000156126	ENCODEMG000057049	ENCODEMT000156126	1	4399	Antisense	Antisense	None	2	0	0	0
13019	156127	ENSMUSG00000040274.11	ENCODEMT000156127	Cdk6	ENCODEMT000156127	1	3124	Known	Genomic	None	0	0	2	1
57046	156128	ENCODEMG000057046	ENCODEMT000156128	ENCODEMG000057046	ENCODEMT000156128	5	5069	Intergenic	NNC	None	0	0	1	0
281	156129	ENSMUSG00000025934.15	ENCODEMT000156129	Gsta3	ENCODEMT000156129	9	3168	Known	ISM	Prefix	0	0	1	0
57046	156130	ENCODEMG000057046	ENCODEMT000156130	ENCODEMG000057046	ENCODEMT000156130	3	1468	Intergenic	NNC	None	0	0	0	1
57045	156131	ENCODEMG000057045	ENCODEMT000156131	ENCODEMG000057045	ENCODEMT000156131	3	1865	Antisense	ISM	Prefix	1	0	0	0
26720	156132	ENSMUSG00000031870.16	ENCODEMT000156132	Pgr	ENCODEMT000156132	1	4208	Known	Genomic	None	0	1	2	0
57045	156133	ENCODEMG000057045	ENCODEMT000156133	ENCODEMG000057045	ENCODEMT000156133	3	1509	Antisense	NNC	None	1	0	0	0
57046	156134	ENCODEMG000057046	ENCODEMT000156134	ENCODEMG000057046	ENCODEMT000156134	5	1207	Intergenic	NIC	None	0	0	0	1
19455	156135	ENSMUSG00000030428.16	ENCODEMT000156135	Ttyh1	ENCODEMT000156135	14	3071	Known	NIC	None	4	4	3	2
57045	156136	ENCODEMG000057045	ENCODEMT000156136	ENCODEMG000057045	ENCODEMT000156136	4	1598	Antisense	NIC	None	0	0	0	1
26720	156137	ENSMUSG00000031870.16	ENCODEMT000156137	Pgr	ENCODEMT000156137	1	2360	Known	Genomic	None	1	0	1	0
13022	156138	ENSMUSG00000058503.11	ENCODEMT000156138	Fam133b	ENCODEMT000156138	11	1991	Known	NNC	None	0	1	0	0
57039	156139	ENCODEMG000057039	ENCODEMT000156139	ENCODEMG000057039	ENCODEMT000156139	1	4727	Intergenic	Genomic	None	2	1	1	0
57046	156140	ENCODEMG000057046	ENCODEMT000156140	ENCODEMG000057046	ENCODEMT000156140	3	4409	Intergenic	NIC	None	4	0	0	1
26720	156141	ENSMUSG00000031870.16	ENCODEMT000156141	Pgr	ENCODEMT000156141	1	3187	Known	Genomic	None	6	2	2	4
32229	156142	ENSMUSG00000020471.11	ENCODEMT000156142	Pold2	ENCODEMT000156142	10	1307	Known	NNC	None	0	0	1	1
57050	156143	ENCODEMG000057050	ENCODEMT000156143	ENCODEMG000057050	ENCODEMT000156143	1	1490	Antisense	Antisense	None	1	0	0	0
57046	156144	ENCODEMG000057046	ENCODEMT000156144	ENCODEMG000057046	ENCODEMT000156144	3	2212	Intergenic	NIC	None	0	0	0	1
57046	156145	ENCODEMG000057046	ENCODEMT000156145	ENCODEMG000057046	ENCODEMT000156145	6	2536	Intergenic	NNC	None	0	0	0	1
57039	156146	ENCODEMG000057039	ENCODEMT000156146	ENCODEMG000057039	ENCODEMT000156146	2	2797	Intergenic	NNC	None	1	0	0	0
57046	156147	ENCODEMG000057046	ENCODEMT000156147	ENCODEMG000057046	ENCODEMT000156147	4	3104	Intergenic	NIC	None	1	0	0	0
42944	156148	ENSMUSG00000022240.10	ENCODEMT000156148	Ctnnd2	ENCODEMT000156148	16	4603	Known	NNC	None	0	0	1	0
57051	156149	ENCODEMG000057051	ENCODEMT000156149	ENCODEMG000057051	ENCODEMT000156149	1	4204	Antisense	Antisense	None	2	0	0	0
57046	156150	ENCODEMG000057046	ENCODEMT000156150	ENCODEMG000057046	ENCODEMT000156150	5	1197	Intergenic	NNC	None	1	0	0	0
57052	156151	ENCODEMG000057052	ENCODEMT000156151	ENCODEMG000057052	ENCODEMT000156151	1	2132	Intergenic	Intergenic	None	2	2	1	1
13022	156152	ENSMUSG00000058503.11	ENCODEMT000156152	Fam133b	ENCODEMT000156152	4	2866	Known	ISM	Prefix	0	3	3	1
32229	156153	ENSMUSG00000020471.11	ENCODEMT000156153	Pold2	ENCODEMT000156153	10	1310	Known	ISM	Suffix	0	0	0	1
57045	156154	ENCODEMG000057045	ENCODEMT000156154	ENCODEMG000057045	ENCODEMT000156154	4	4452	Antisense	NNC	None	0	1	0	0
42944	156155	ENSMUSG00000022240.10	ENCODEMT000156155	Ctnnd2	ENCODEMT000156155	16	4402	Known	NNC	None	0	1	0	0
57046	156156	ENCODEMG000057046	ENCODEMT000156156	ENCODEMG000057046	ENCODEMT000156156	6	3372	Intergenic	NNC	None	1	0	0	0
7406	156157	ENSMUSG00000047213.14	ENCODEMT000156157	Ythdf3	ENCODEMT000156157	4	3479	Known	NIC	None	2	1	1	0
57045	156158	ENCODEMG000057045	ENCODEMT000156158	ENCODEMG000057045	ENCODEMT000156158	4	4149	Antisense	NNC	None	0	1	1	1
57053	156159	ENCODEMG000057053	ENCODEMT000156159	ENCODEMG000057053	ENCODEMT000156159	1	2151	Antisense	Antisense	None	0	2	0	0
57045	156160	ENCODEMG000057045	ENCODEMT000156160	ENCODEMG000057045	ENCODEMT000156160	5	4102	Antisense	NIC	None	1	0	1	0
57046	156161	ENCODEMG000057046	ENCODEMT000156161	ENCODEMG000057046	ENCODEMT000156161	4	2417	Intergenic	ISM	Prefix	1	0	0	0
57046	156162	ENCODEMG000057046	ENCODEMT000156162	ENCODEMG000057046	ENCODEMT000156162	4	2298	Intergenic	NIC	None	0	0	0	1
57045	156163	ENCODEMG000057045	ENCODEMT000156163	ENCODEMG000057045	ENCODEMT000156163	3	3938	Antisense	ISM	Suffix	1	0	0	1
46272	156164	ENSMUSG00000068037.11	ENCODEMT000156164	Mas1	ENCODEMT000156164	5	2620	Known	NNC	None	0	0	1	0
57046	156165	ENCODEMG000057046	ENCODEMT000156165	ENCODEMG000057046	ENCODEMT000156165	3	2759	Intergenic	NIC	None	0	1	0	1
19455	156166	ENSMUSG00000030428.16	ENCODEMT000156166	Ttyh1	ENCODEMT000156166	12	2254	Known	NIC	None	0	2	1	0
57045	156167	ENCODEMG000057045	ENCODEMT000156167	ENCODEMG000057045	ENCODEMT000156167	5	4158	Antisense	NNC	None	0	1	0	0
57045	156168	ENCODEMG000057045	ENCODEMT000156168	ENCODEMG000057045	ENCODEMT000156168	4	3973	Antisense	NIC	None	0	1	0	0
57046	156169	ENCODEMG000057046	ENCODEMT000156169	ENCODEMG000057046	ENCODEMT000156169	7	3644	Intergenic	NIC	None	1	0	0	0
57045	156170	ENCODEMG000057045	ENCODEMT000156170	ENCODEMG000057045	ENCODEMT000156170	5	4195	Antisense	NNC	None	0	1	0	0
57046	156171	ENCODEMG000057046	ENCODEMT000156171	ENCODEMG000057046	ENCODEMT000156171	2	2672	Intergenic	ISM	Suffix	0	0	1	0
279	156172	ENSMUSG00000025933.15	ENCODEMT000156172	Tmem14a	ENCODEMT000156172	4	990	Known	NIC	None	0	1	0	0
57045	156173	ENCODEMG000057045	ENCODEMT000156173	ENCODEMG000057045	ENCODEMT000156173	6	4305	Antisense	NIC	None	1	0	1	0
57054	156174	ENCODEMG000057054	ENCODEMT000156174	ENCODEMG000057054	ENCODEMT000156174	1	2174	Antisense	Antisense	None	0	1	0	0
13022	156175	ENSMUSG00000058503.11	ENCODEMT000156175	Fam133b	ENCODEMT000156175	11	1956	Known	NNC	None	1	0	0	0
57045	156176	ENCODEMG000057045	ENCODEMT000156176	ENCODEMG000057045	ENCODEMT000156176	3	3945	Antisense	ISM	Suffix	1	0	0	1
57046	156177	ENCODEMG000057046	ENCODEMT000156177	ENCODEMG000057046	ENCODEMT000156177	1	2021	Intergenic	Genomic	None	3	1	0	0
42944	156178	ENSMUSG00000022240.10	ENCODEMT000156178	Ctnnd2	ENCODEMT000156178	16	3313	Known	ISM	Suffix	3	4	1	1
57045	156179	ENCODEMG000057045	ENCODEMT000156179	ENCODEMG000057045	ENCODEMT000156179	5	4423	Antisense	NIC	None	0	0	1	1
7406	156180	ENSMUSG00000047213.14	ENCODEMT000156180	Ythdf3	ENCODEMT000156180	7	4491	Known	NNC	None	0	0	1	0
42944	156181	ENSMUSG00000022240.10	ENCODEMT000156181	Ctnnd2	ENCODEMT000156181	15	4170	Known	ISM	Suffix	3	5	10	4
57045	156182	ENCODEMG000057045	ENCODEMT000156182	ENCODEMG000057045	ENCODEMT000156182	5	4245	Antisense	NIC	None	1	0	0	0
57046	156183	ENCODEMG000057046	ENCODEMT000156183	ENCODEMG000057046	ENCODEMT000156183	1	2868	Intergenic	Genomic	None	0	0	1	1
19455	156184	ENSMUSG00000030428.16	ENCODEMT000156184	Ttyh1	ENCODEMT000156184	13	1813	Known	NIC	None	0	2	3	1
57045	156185	ENCODEMG000057045	ENCODEMT000156185	ENCODEMG000057045	ENCODEMT000156185	2	3996	Antisense	ISM	Suffix	1	0	0	0
13022	156186	ENSMUSG00000058503.11	ENCODEMT000156186	Fam133b	ENCODEMT000156186	9	1636	Known	NIC	None	0	0	1	0
57045	156187	ENCODEMG000057045	ENCODEMT000156187	ENCODEMG000057045	ENCODEMT000156187	6	4362	Antisense	NIC	None	0	0	1	0
7406	156188	ENSMUSG00000047213.14	ENCODEMT000156188	Ythdf3	ENCODEMT000156188	6	3072	Known	NNC	None	0	1	0	0
57055	156189	ENCODEMG000057055	ENCODEMT000156189	ENCODEMG000057055	ENCODEMT000156189	1	325	Antisense	Antisense	None	0	1	0	0
57045	156190	ENCODEMG000057045	ENCODEMT000156190	ENCODEMG000057045	ENCODEMT000156190	3	4980	Antisense	ISM	None	0	0	0	1
57056	156191	ENCODEMG000057056	ENCODEMT000156191	ENCODEMG000057056	ENCODEMT000156191	1	3608	Intergenic	Intergenic	None	1	1	0	1
57045	156192	ENCODEMG000057045	ENCODEMT000156192	ENCODEMG000057045	ENCODEMT000156192	4	4156	Antisense	ISM	Suffix	1	0	0	1
57046	156193	ENCODEMG000057046	ENCODEMT000156193	ENCODEMG000057046	ENCODEMT000156193	1	3184	Intergenic	Genomic	None	0	1	2	2
32229	156194	ENSMUSG00000020471.11	ENCODEMT000156194	Pold2	ENCODEMT000156194	11	1741	Known	NNC	None	1	0	0	0
19455	156195	ENSMUSG00000030428.16	ENCODEMT000156195	Ttyh1	ENCODEMT000156195	14	2951	Known	NIC	None	3	3	4	4
57045	156196	ENCODEMG000057045	ENCODEMT000156196	ENCODEMG000057045	ENCODEMT000156196	2	3877	Antisense	NIC	None	0	0	0	1
13022	156197	ENSMUSG00000058503.11	ENCODEMT000156197	Fam133b	ENCODEMT000156197	3	292	Known	ISM	Prefix	2	0	0	0
26722	156198	ENSMUSG00000050730.17	ENCODEMT000156198	Arhgap42	ENCODEMT000156198	24	6143	Known	NIC	None	4	6	12	7
57045	156199	ENCODEMG000057045	ENCODEMT000156199	ENCODEMG000057045	ENCODEMT000156199	4	3972	Antisense	NNC	None	0	0	0	1
57046	156200	ENCODEMG000057046	ENCODEMT000156200	ENCODEMG000057046	ENCODEMT000156200	1	1560	Intergenic	Genomic	None	1	0	1	0
13022	156201	ENSMUSG00000058503.11	ENCODEMT000156201	Fam133b	ENCODEMT000156201	7	1730	Known	NIC	None	1	1	0	0
26722	156202	ENSMUSG00000050730.17	ENCODEMT000156202	Arhgap42	ENCODEMT000156202	1	2770	Known	Genomic	None	3	3	2	3
57045	156203	ENCODEMG000057045	ENCODEMT000156203	ENCODEMG000057045	ENCODEMT000156203	5	4216	Antisense	ISM	Suffix	1	0	0	0
42944	156204	ENSMUSG00000022240.10	ENCODEMT000156204	Ctnnd2	ENCODEMT000156204	5	1472	Known	ISM	Both	0	1	0	0
57046	156205	ENCODEMG000057046	ENCODEMT000156205	ENCODEMG000057046	ENCODEMT000156205	1	3347	Intergenic	Genomic	None	0	0	3	2
26722	156206	ENSMUSG00000050730.17	ENCODEMT000156206	Arhgap42	ENCODEMT000156206	5	4041	Known	ISM	Suffix	0	1	0	0
13022	156207	ENSMUSG00000058503.11	ENCODEMT000156207	Fam133b	ENCODEMT000156207	10	716	Known	ISM	Prefix	0	0	0	1
57045	156208	ENCODEMG000057045	ENCODEMT000156208	ENCODEMG000057045	ENCODEMT000156208	5	3621	Antisense	NIC	None	1	0	0	0
57046	156209	ENCODEMG000057046	ENCODEMT000156209	ENCODEMG000057046	ENCODEMT000156209	1	5292	Intergenic	Genomic	None	1	4	4	2
57045	156210	ENCODEMG000057045	ENCODEMT000156210	ENCODEMG000057045	ENCODEMT000156210	4	842	Antisense	NNC	None	1	0	0	0
49901	156211	ENSMUSG00000040385.7	ENCODEMT000156211	Ppp1ca	ENCODEMT000156211	7	1237	Known	NNC	None	1	0	0	0
57045	156212	ENCODEMG000057045	ENCODEMT000156212	ENCODEMG000057045	ENCODEMT000156212	5	1000	Antisense	NNC	None	0	0	0	1
26722	156213	ENSMUSG00000050730.17	ENCODEMT000156213	Arhgap42	ENCODEMT000156213	24	6210	Known	NNC	None	0	1	0	0
13022	156214	ENSMUSG00000058503.11	ENCODEMT000156214	Fam133b	ENCODEMT000156214	3	4433	Known	NIC	None	0	0	1	0
57057	156215	ENCODEMG000057057	ENCODEMT000156215	ENCODEMG000057057	ENCODEMT000156215	2	1819	Intergenic	Intergenic	None	0	0	0	1
19455	156216	ENSMUSG00000030428.16	ENCODEMT000156216	Ttyh1	ENCODEMT000156216	14	3847	Known	NNC	None	0	0	0	1
57058	156217	ENCODEMG000057058	ENCODEMT000156217	ENCODEMG000057058	ENCODEMT000156217	1	3063	Intergenic	Intergenic	None	2	0	0	0
19455	156218	ENSMUSG00000030428.16	ENCODEMT000156218	Ttyh1	ENCODEMT000156218	14	2571	Known	NNC	None	1	4	2	4
57059	156219	ENCODEMG000057059	ENCODEMT000156219	ENCODEMG000057059	ENCODEMT000156219	1	1760	Antisense	Antisense	None	2	1	1	1
13022	156220	ENSMUSG00000058503.11	ENCODEMT000156220	Fam133b	ENCODEMT000156220	10	1961	Known	NIC	None	0	0	0	1
32229	156221	ENSMUSG00000020471.11	ENCODEMT000156221	Pold2	ENCODEMT000156221	11	1596	Known	NIC	None	1	1	0	1
57045	156222	ENCODEMG000057045	ENCODEMT000156222	ENCODEMG000057045	ENCODEMT000156222	4	318	Antisense	NNC	None	0	1	0	0
42944	156223	ENSMUSG00000022240.10	ENCODEMT000156223	Ctnnd2	ENCODEMT000156223	14	3099	Known	ISM	Suffix	6	5	6	5
57045	156224	ENCODEMG000057045	ENCODEMT000156224	ENCODEMG000057045	ENCODEMT000156224	3	501	Antisense	ISM	Prefix	0	1	0	0
13022	156225	ENSMUSG00000058503.11	ENCODEMT000156225	Fam133b	ENCODEMT000156225	9	2510	Known	NIC	None	5	1	0	2
57046	156226	ENCODEMG000057046	ENCODEMT000156226	ENCODEMG000057046	ENCODEMT000156226	1	2393	Intergenic	Genomic	None	1	0	0	0
279	156227	ENSMUSG00000025933.15	ENCODEMT000156227	Tmem14a	ENCODEMT000156227	6	1266	Known	NNC	None	0	0	1	0
57060	156228	ENCODEMG000057060	ENCODEMT000156228	ENCODEMG000057060	ENCODEMT000156228	1	2654	Intergenic	Intergenic	None	1	0	0	0
57046	156229	ENCODEMG000057046	ENCODEMT000156229	ENCODEMG000057046	ENCODEMT000156229	1	1847	Intergenic	Genomic	None	0	0	3	1
42944	156230	ENSMUSG00000022240.10	ENCODEMT000156230	Ctnnd2	ENCODEMT000156230	15	4106	Known	ISM	Suffix	1	0	1	2
57061	156231	ENCODEMG000057061	ENCODEMT000156231	ENCODEMG000057061	ENCODEMT000156231	1	345	Intergenic	Intergenic	None	0	1	1	0
26722	156232	ENSMUSG00000050730.17	ENCODEMT000156232	Arhgap42	ENCODEMT000156232	10	4596	Known	ISM	Suffix	0	1	0	0
32229	156233	ENSMUSG00000020471.11	ENCODEMT000156233	Pold2	ENCODEMT000156233	6	2903	Known	NIC	None	0	1	0	0
57062	156234	ENCODEMG000057062	ENCODEMT000156234	ENCODEMG000057062	ENCODEMT000156234	1	1220	Antisense	Antisense	None	0	1	0	0
57061	156235	ENCODEMG000057061	ENCODEMT000156235	ENCODEMG000057061	ENCODEMT000156235	2	1503	Intergenic	Genomic	None	0	0	1	0
42944	156236	ENSMUSG00000022240.10	ENCODEMT000156236	Ctnnd2	ENCODEMT000156236	15	3178	Known	ISM	Suffix	1	0	0	0
26722	156237	ENSMUSG00000050730.17	ENCODEMT000156237	Arhgap42	ENCODEMT000156237	23	6080	Known	NIC	None	1	0	0	0
57046	156238	ENCODEMG000057046	ENCODEMT000156238	ENCODEMG000057046	ENCODEMT000156238	1	2431	Intergenic	Genomic	None	1	0	1	3
49901	156239	ENSMUSG00000040385.7	ENCODEMT000156239	Ppp1ca	ENCODEMT000156239	5	2402	Known	ISM	Suffix	0	0	1	0
26722	156240	ENSMUSG00000050730.17	ENCODEMT000156240	Arhgap42	ENCODEMT000156240	18	2642	Known	NNC	None	0	0	1	0
57063	156241	ENCODEMG000057063	ENCODEMT000156241	ENCODEMG000057063	ENCODEMT000156241	1	695	Intergenic	Intergenic	None	1	0	6	0
13022	156242	ENSMUSG00000058503.11	ENCODEMT000156242	Fam133b	ENCODEMT000156242	8	1724	Known	ISM	Prefix	0	0	0	1
26722	156243	ENSMUSG00000050730.17	ENCODEMT000156243	Arhgap42	ENCODEMT000156243	23	3494	Known	NIC	None	0	0	0	1
19455	156244	ENSMUSG00000030428.16	ENCODEMT000156244	Ttyh1	ENCODEMT000156244	13	2898	Known	NIC	None	1	0	0	0
57064	156245	ENCODEMG000057064	ENCODEMT000156245	ENCODEMG000057064	ENCODEMT000156245	1	989	Antisense	Antisense	None	1	0	0	0
57065	156246	ENCODEMG000057065	ENCODEMT000156246	ENCODEMG000057065	ENCODEMT000156246	1	2090	Intergenic	Intergenic	None	0	1	5	3
57066	156247	ENCODEMG000057066	ENCODEMT000156247	ENCODEMG000057066	ENCODEMT000156247	1	3389	Antisense	Antisense	None	0	0	7	1
32229	156248	ENSMUSG00000020471.11	ENCODEMT000156248	Pold2	ENCODEMT000156248	10	1650	Known	NIC	None	0	0	1	0
57046	156249	ENCODEMG000057046	ENCODEMT000156249	ENCODEMG000057046	ENCODEMT000156249	1	2470	Intergenic	Genomic	None	0	2	0	0
57046	156250	ENCODEMG000057046	ENCODEMT000156250	ENCODEMG000057046	ENCODEMT000156250	2	4262	Intergenic	Genomic	None	0	0	1	0
42944	156251	ENSMUSG00000022240.10	ENCODEMT000156251	Ctnnd2	ENCODEMT000156251	1	4327	Known	Genomic	None	1	0	2	0
26722	156252	ENSMUSG00000050730.17	ENCODEMT000156252	Arhgap42	ENCODEMT000156252	25	3461	Known	NNC	None	0	0	1	0
57046	156253	ENCODEMG000057046	ENCODEMT000156253	ENCODEMG000057046	ENCODEMT000156253	1	4249	Intergenic	ISM	None	0	0	0	1
13022	156254	ENSMUSG00000058503.11	ENCODEMT000156254	Fam133b	ENCODEMT000156254	10	2247	Known	NIC	None	0	0	0	1
281	156255	ENSMUSG00000025934.15	ENCODEMT000156255	Gsta3	ENCODEMT000156255	8	2752	Known	NNC	None	0	0	0	1
57067	156256	ENCODEMG000057067	ENCODEMT000156256	ENCODEMG000057067	ENCODEMT000156256	4	606	Antisense	Antisense	None	1	0	0	0
42944	156257	ENSMUSG00000022240.10	ENCODEMT000156257	Ctnnd2	ENCODEMT000156257	1	2664	Known	Genomic	None	0	0	3	0
32229	156258	ENSMUSG00000020471.11	ENCODEMT000156258	Pold2	ENCODEMT000156258	7	2572	Known	NIC	None	0	0	0	1
26722	156259	ENSMUSG00000050730.17	ENCODEMT000156259	Arhgap42	ENCODEMT000156259	1	3209	Known	Genomic	None	1	0	0	0
57046	156260	ENCODEMG000057046	ENCODEMT000156260	ENCODEMG000057046	ENCODEMT000156260	1	1818	Intergenic	ISM	None	0	0	0	1
57068	156261	ENCODEMG000057068	ENCODEMT000156261	ENCODEMG000057068	ENCODEMT000156261	1	1804	Antisense	Antisense	None	1	0	0	0
57069	156262	ENCODEMG000057069	ENCODEMT000156262	ENCODEMG000057069	ENCODEMT000156262	1	3172	Antisense	Antisense	None	4	6	16	15
42944	156263	ENSMUSG00000022240.10	ENCODEMT000156263	Ctnnd2	ENCODEMT000156263	1	1905	Known	Genomic	None	1	0	0	0
26722	156264	ENSMUSG00000050730.17	ENCODEMT000156264	Arhgap42	ENCODEMT000156264	18	2976	Known	NNC	None	0	0	1	0
7406	156265	ENSMUSG00000047213.14	ENCODEMT000156265	Ythdf3	ENCODEMT000156265	3	4967	Known	NIC	None	1	0	0	0
42944	156266	ENSMUSG00000022240.10	ENCODEMT000156266	Ctnnd2	ENCODEMT000156266	1	2024	Known	Genomic	None	0	0	2	0
46272	156267	ENSMUSG00000068037.11	ENCODEMT000156267	Mas1	ENCODEMT000156267	4	1778	Known	NNC	None	0	0	0	1
26722	156268	ENSMUSG00000050730.17	ENCODEMT000156268	Arhgap42	ENCODEMT000156268	17	1895	Known	ISM	Both	0	1	1	0
13022	156269	ENSMUSG00000058503.11	ENCODEMT000156269	Fam133b	ENCODEMT000156269	5	4882	Known	NIC	None	0	0	1	0
57070	156270	ENCODEMG000057070	ENCODEMT000156270	ENCODEMG000057070	ENCODEMT000156270	1	4166	Antisense	Antisense	None	1	2	1	0
19455	156271	ENSMUSG00000030428.16	ENCODEMT000156271	Ttyh1	ENCODEMT000156271	13	2905	Known	NIC	None	0	0	1	0
26722	156272	ENSMUSG00000050730.17	ENCODEMT000156272	Arhgap42	ENCODEMT000156272	5	3553	Known	ISM	None	1	0	0	0
281	156273	ENSMUSG00000025934.15	ENCODEMT000156273	Gsta3	ENCODEMT000156273	6	2002	Known	NNC	None	0	0	1	0
13022	156274	ENSMUSG00000058503.11	ENCODEMT000156274	Fam133b	ENCODEMT000156274	9	2580	Known	ISM	Prefix	0	0	1	0
26722	156275	ENSMUSG00000050730.17	ENCODEMT000156275	Arhgap42	ENCODEMT000156275	1	2664	Known	Genomic	None	0	0	0	1
42944	156276	ENSMUSG00000022240.10	ENCODEMT000156276	Ctnnd2	ENCODEMT000156276	1	880	Known	Genomic	None	0	1	0	0
26722	156277	ENSMUSG00000050730.17	ENCODEMT000156277	Arhgap42	ENCODEMT000156277	12	1484	Known	ISM	Prefix	5	1	0	1
57071	156278	ENCODEMG000057071	ENCODEMT000156278	ENCODEMG000057071	ENCODEMT000156278	1	2865	Antisense	Antisense	None	0	0	1	0
32229	156279	ENSMUSG00000020471.11	ENCODEMT000156279	Pold2	ENCODEMT000156279	8	2185	Known	NIC	None	0	0	0	1
281	156280	ENSMUSG00000025934.15	ENCODEMT000156280	Gsta3	ENCODEMT000156280	4	4096	Known	NNC	None	0	1	0	0
42944	156281	ENSMUSG00000022240.10	ENCODEMT000156281	Ctnnd2	ENCODEMT000156281	1	4983	Known	Genomic	None	0	0	0	1
57072	156282	ENCODEMG000057072	ENCODEMT000156282	ENCODEMG000057072	ENCODEMT000156282	1	1496	Antisense	Antisense	None	0	0	0	1
42944	156283	ENSMUSG00000022240.10	ENCODEMT000156283	Ctnnd2	ENCODEMT000156283	14	3794	Known	ISM	Suffix	2	0	2	1
26722	156284	ENSMUSG00000050730.17	ENCODEMT000156284	Arhgap42	ENCODEMT000156284	13	1511	Known	NNC	None	0	0	0	1
26722	156285	ENSMUSG00000050730.17	ENCODEMT000156285	Arhgap42	ENCODEMT000156285	12	1415	Known	NNC	None	0	0	1	0
279	156286	ENSMUSG00000025933.15	ENCODEMT000156286	Tmem14a	ENCODEMT000156286	1	3486	Known	Genomic	None	0	2	1	0
42944	156287	ENSMUSG00000022240.10	ENCODEMT000156287	Ctnnd2	ENCODEMT000156287	13	2787	Known	ISM	Suffix	0	3	5	2
7406	156288	ENSMUSG00000047213.14	ENCODEMT000156288	Ythdf3	ENCODEMT000156288	6	4545	Known	NIC	None	0	1	0	0
57073	156289	ENCODEMG000057073	ENCODEMT000156289	ENCODEMG000057073	ENCODEMT000156289	1	1989	Antisense	Antisense	None	1	0	0	0
13022	156290	ENSMUSG00000058503.11	ENCODEMT000156290	Fam133b	ENCODEMT000156290	2	3294	Known	ISM	Prefix	0	0	1	0
57046	156291	ENCODEMG000057046	ENCODEMT000156291	ENCODEMG000057046	ENCODEMT000156291	1	2884	Intergenic	Genomic	None	0	0	1	0
26722	156292	ENSMUSG00000050730.17	ENCODEMT000156292	Arhgap42	ENCODEMT000156292	7	2627	Known	ISM	Prefix	1	1	1	1
57046	156293	ENCODEMG000057046	ENCODEMT000156293	ENCODEMG000057046	ENCODEMT000156293	2	2023	Intergenic	ISM	Suffix	0	0	1	0
281	156294	ENSMUSG00000025934.15	ENCODEMT000156294	Gsta3	ENCODEMT000156294	1	4224	Known	Genomic	None	1	0	0	0
57046	156295	ENCODEMG000057046	ENCODEMT000156295	ENCODEMG000057046	ENCODEMT000156295	1	1851	Intergenic	Genomic	None	0	1	1	0
57074	156296	ENCODEMG000057074	ENCODEMT000156296	ENCODEMG000057074	ENCODEMT000156296	1	2445	Antisense	Antisense	None	0	1	3	2
57046	156297	ENCODEMG000057046	ENCODEMT000156297	ENCODEMG000057046	ENCODEMT000156297	1	3015	Intergenic	Genomic	None	0	1	0	1
42944	156298	ENSMUSG00000022240.10	ENCODEMT000156298	Ctnnd2	ENCODEMT000156298	14	2849	Known	NIC	None	0	0	1	0
46272	156299	ENSMUSG00000068037.11	ENCODEMT000156299	Mas1	ENCODEMT000156299	6	2560	Known	NNC	None	0	1	0	0
57046	156300	ENCODEMG000057046	ENCODEMT000156300	ENCODEMG000057046	ENCODEMT000156300	1	2060	Intergenic	Genomic	None	1	1	0	0
26722	156301	ENSMUSG00000050730.17	ENCODEMT000156301	Arhgap42	ENCODEMT000156301	1	2130	Known	Genomic	None	0	0	1	0
57046	156302	ENCODEMG000057046	ENCODEMT000156302	ENCODEMG000057046	ENCODEMT000156302	1	1965	Intergenic	Genomic	None	0	1	0	0
32229	156303	ENSMUSG00000020471.11	ENCODEMT000156303	Pold2	ENCODEMT000156303	6	2694	Known	ISM	Prefix	0	1	0	0
42944	156304	ENSMUSG00000022240.10	ENCODEMT000156304	Ctnnd2	ENCODEMT000156304	1	3466	Known	Genomic	None	0	1	0	0
294	156305	ENSMUSG00000028033.16	ENCODEMT000156305	Kcnq5	ENCODEMT000156305	1	1565	Known	Genomic	None	18	21	34	19
57075	156306	ENCODEMG000057075	ENCODEMT000156306	ENCODEMG000057075	ENCODEMT000156306	1	2529	Antisense	Antisense	None	3	0	10	2
42944	156307	ENSMUSG00000022240.10	ENCODEMT000156307	Ctnnd2	ENCODEMT000156307	1	3425	Known	Genomic	None	0	0	2	0
57076	156308	ENCODEMG000057076	ENCODEMT000156308	ENCODEMG000057076	ENCODEMT000156308	1	5487	Antisense	Antisense	None	0	0	0	1
7406	156309	ENSMUSG00000047213.14	ENCODEMT000156309	Ythdf3	ENCODEMT000156309	6	2511	Known	NNC	None	0	0	1	0
32229	156310	ENSMUSG00000020471.11	ENCODEMT000156310	Pold2	ENCODEMT000156310	8	1688	Known	NIC	None	0	0	1	0
294	156311	ENSMUSG00000028033.16	ENCODEMT000156311	Kcnq5	ENCODEMT000156311	9	5641	Known	ISM	Suffix	1	1	1	2
42944	156312	ENSMUSG00000022240.10	ENCODEMT000156312	Ctnnd2	ENCODEMT000156312	1	4364	Known	Genomic	None	0	0	1	0
42944	156313	ENSMUSG00000022240.10	ENCODEMT000156313	Ctnnd2	ENCODEMT000156313	13	2729	Known	ISM	Suffix	7	5	8	3
57077	156314	ENCODEMG000057077	ENCODEMT000156314	ENCODEMG000057077	ENCODEMT000156314	1	1109	Antisense	Antisense	None	0	0	0	1
42944	156315	ENSMUSG00000022240.10	ENCODEMT000156315	Ctnnd2	ENCODEMT000156315	12	3586	Known	ISM	Suffix	5	5	16	4
13022	156316	ENSMUSG00000058503.11	ENCODEMT000156316	Fam133b	ENCODEMT000156316	12	1850	Known	NNC	None	0	0	0	1
294	156317	ENSMUSG00000028033.16	ENCODEMT000156317	Kcnq5	ENCODEMT000156317	13	6161	Known	ISM	Suffix	6	5	12	11
13022	156318	ENSMUSG00000058503.11	ENCODEMT000156318	Fam133b	ENCODEMT000156318	11	2291	Known	NIC	None	0	0	0	1
57078	156319	ENCODEMG000057078	ENCODEMT000156319	ENCODEMG000057078	ENCODEMT000156319	1	3137	Antisense	Antisense	None	0	1	5	4
294	156320	ENSMUSG00000028033.16	ENCODEMT000156320	Kcnq5	ENCODEMT000156320	3	4977	Known	ISM	Suffix	1	1	1	0
26722	156321	ENSMUSG00000050730.17	ENCODEMT000156321	Arhgap42	ENCODEMT000156321	4	706	Known	ISM	Prefix	1	0	0	0
57079	156322	ENCODEMG000057079	ENCODEMT000156322	ENCODEMG000057079	ENCODEMT000156322	1	3432	Antisense	Antisense	None	1	6	3	1
32229	156323	ENSMUSG00000020471.11	ENCODEMT000156323	Pold2	ENCODEMT000156323	11	1553	Known	NIC	None	0	0	1	0
26722	156324	ENSMUSG00000050730.17	ENCODEMT000156324	Arhgap42	ENCODEMT000156324	3	1301	Known	ISM	Prefix	1	0	0	0
19455	156325	ENSMUSG00000030428.16	ENCODEMT000156325	Ttyh1	ENCODEMT000156325	11	1613	Known	NNC	None	0	0	0	1
57080	156326	ENCODEMG000057080	ENCODEMT000156326	ENCODEMG000057080	ENCODEMT000156326	1	1363	Antisense	Antisense	None	0	0	0	1
13022	156327	ENSMUSG00000058503.11	ENCODEMT000156327	Fam133b	ENCODEMT000156327	11	3307	Known	NNC	None	0	1	0	0
57081	156328	ENCODEMG000057081	ENCODEMT000156328	ENCODEMG000057081	ENCODEMT000156328	1	3178	Antisense	Antisense	None	0	1	0	1
46272	156329	ENSMUSG00000068037.11	ENCODEMT000156329	Mas1	ENCODEMT000156329	7	2703	Known	NIC	None	0	1	0	0
42944	156330	ENSMUSG00000022240.10	ENCODEMT000156330	Ctnnd2	ENCODEMT000156330	12	3590	Known	ISM	Suffix	0	1	0	0
57082	156331	ENCODEMG000057082	ENCODEMT000156331	ENCODEMG000057082	ENCODEMT000156331	1	2033	Intergenic	Intergenic	None	0	0	1	0
57083	156332	ENCODEMG000057083	ENCODEMT000156332	ENCODEMG000057083	ENCODEMT000156332	1	2930	Intergenic	Intergenic	None	1	0	0	0
46275	156333	ENSMUSG00000073460.5	ENCODEMT000156333	Pnldc1	ENCODEMT000156333	18	1876	Known	NNC	None	1	0	0	0
46275	156334	ENSMUSG00000073460.5	ENCODEMT000156334	Pnldc1	ENCODEMT000156334	17	2131	Known	NNC	None	0	1	0	0
13022	156335	ENSMUSG00000058503.11	ENCODEMT000156335	Fam133b	ENCODEMT000156335	4	556	Known	NNC	None	0	1	0	0
46275	156336	ENSMUSG00000073460.5	ENCODEMT000156336	Pnldc1	ENCODEMT000156336	17	1711	Known	NIC	None	0	1	0	0
7406	156337	ENSMUSG00000047213.14	ENCODEMT000156337	Ythdf3	ENCODEMT000156337	4	2961	Known	NIC	None	0	0	1	0
57084	156338	ENCODEMG000057084	ENCODEMT000156338	ENCODEMG000057084	ENCODEMT000156338	1	4568	Antisense	Antisense	None	1	0	1	0
13022	156339	ENSMUSG00000058503.11	ENCODEMT000156339	Fam133b	ENCODEMT000156339	11	2183	Known	NIC	None	1	0	0	0
57085	156340	ENCODEMG000057085	ENCODEMT000156340	ENCODEMG000057085	ENCODEMT000156340	1	2104	Antisense	Antisense	None	0	0	14	5
46275	156341	ENSMUSG00000073460.5	ENCODEMT000156341	Pnldc1	ENCODEMT000156341	18	1963	Known	NIC	None	0	0	1	0
46275	156342	ENSMUSG00000073460.5	ENCODEMT000156342	Pnldc1	ENCODEMT000156342	18	1767	Known	NIC	None	2	0	0	3
26725	156343	ENSMUSG00000111061.1	ENCODEMT000156343	Gm46102	ENCODEMT000156343	1	1492	Known	Genomic	None	0	0	1	0
46275	156344	ENSMUSG00000073460.5	ENCODEMT000156344	Pnldc1	ENCODEMT000156344	15	1524	Known	ISM	Suffix	0	1	0	0
26725	156345	ENSMUSG00000111061.1	ENCODEMT000156345	Gm46102	ENCODEMT000156345	1	2884	Known	Genomic	None	0	0	1	0
7406	156346	ENSMUSG00000047213.14	ENCODEMT000156346	Ythdf3	ENCODEMT000156346	5	5076	Known	NNC	None	0	0	1	0
26725	156347	ENSMUSG00000111061.1	ENCODEMT000156347	Gm46102	ENCODEMT000156347	1	3342	Known	Genomic	None	0	1	0	0
42944	156348	ENSMUSG00000022240.10	ENCODEMT000156348	Ctnnd2	ENCODEMT000156348	1	2278	Known	Genomic	None	1	0	0	0
46275	156349	ENSMUSG00000073460.5	ENCODEMT000156349	Pnldc1	ENCODEMT000156349	15	3307	Known	NIC	None	0	1	0	0
57086	156350	ENCODEMG000057086	ENCODEMT000156350	ENCODEMG000057086	ENCODEMT000156350	1	2506	Antisense	Antisense	None	0	0	1	0
57087	156351	ENCODEMG000057087	ENCODEMT000156351	ENCODEMG000057087	ENCODEMT000156351	1	1197	Intergenic	Intergenic	None	0	0	0	1
19455	156352	ENSMUSG00000030428.16	ENCODEMT000156352	Ttyh1	ENCODEMT000156352	12	1741	Known	NIC	None	1	0	0	0
46275	156353	ENSMUSG00000073460.5	ENCODEMT000156353	Pnldc1	ENCODEMT000156353	18	1893	Known	NNC	None	1	0	0	0
42944	156354	ENSMUSG00000022240.10	ENCODEMT000156354	Ctnnd2	ENCODEMT000156354	1	1999	Known	Genomic	None	0	1	0	0
26728	156355	ENSMUSG00000039488.15	ENCODEMT000156355	Cntn5	ENCODEMT000156355	9	3871	Known	ISM	Suffix	1	0	2	1
57088	156356	ENCODEMG000057088	ENCODEMT000156356	ENCODEMG000057088	ENCODEMT000156356	1	179	Antisense	Antisense	None	0	3	0	0
46275	156357	ENSMUSG00000073460.5	ENCODEMT000156357	Pnldc1	ENCODEMT000156357	1	2902	Known	Genomic	None	1	0	0	0
19455	156358	ENSMUSG00000030428.16	ENCODEMT000156358	Ttyh1	ENCODEMT000156358	12	2729	Known	NIC	None	1	3	0	1
57089	156359	ENCODEMG000057089	ENCODEMT000156359	ENCODEMG000057089	ENCODEMT000156359	1	2985	Antisense	Antisense	None	0	0	0	1
26728	156360	ENSMUSG00000039488.15	ENCODEMT000156360	Cntn5	ENCODEMT000156360	1	2577	Known	Genomic	None	0	1	0	0
294	156361	ENSMUSG00000028033.16	ENCODEMT000156361	Kcnq5	ENCODEMT000156361	5	5307	Known	ISM	Suffix	1	2	1	0
46275	156362	ENSMUSG00000073460.5	ENCODEMT000156362	Pnldc1	ENCODEMT000156362	1	1457	Known	Genomic	None	0	0	0	1
26728	156363	ENSMUSG00000039488.15	ENCODEMT000156363	Cntn5	ENCODEMT000156363	3	2959	Known	ISM	Suffix	0	0	0	1
13022	156364	ENSMUSG00000058503.11	ENCODEMT000156364	Fam133b	ENCODEMT000156364	1	1946	Known	Genomic	None	0	0	1	1
42944	156365	ENSMUSG00000022240.10	ENCODEMT000156365	Ctnnd2	ENCODEMT000156365	11	3372	Known	ISM	Suffix	4	4	13	1
57090	156366	ENCODEMG000057090	ENCODEMT000156366	ENCODEMG000057090	ENCODEMT000156366	1	1534	Antisense	Antisense	None	2	1	0	1
57091	156367	ENCODEMG000057091	ENCODEMT000156367	ENCODEMG000057091	ENCODEMT000156367	1	1546	Antisense	Antisense	None	2	1	0	0
42944	156368	ENSMUSG00000022240.10	ENCODEMT000156368	Ctnnd2	ENCODEMT000156368	12	2515	Known	ISM	Suffix	4	2	5	0
13022	156369	ENSMUSG00000058503.11	ENCODEMT000156369	Fam133b	ENCODEMT000156369	9	1781	Known	ISM	Suffix	1	0	0	0
26728	156370	ENSMUSG00000039488.15	ENCODEMT000156370	Cntn5	ENCODEMT000156370	14	2473	Known	ISM	Suffix	2	0	0	0
13022	156371	ENSMUSG00000058503.11	ENCODEMT000156371	Fam133b	ENCODEMT000156371	9	1777	Known	ISM	Suffix	0	1	1	0
57092	156372	ENCODEMG000057092	ENCODEMT000156372	ENCODEMG000057092	ENCODEMT000156372	1	3016	Antisense	Antisense	None	1	0	0	0
26728	156373	ENSMUSG00000039488.15	ENCODEMT000156373	Cntn5	ENCODEMT000156373	6	1387	Known	ISM	Suffix	1	0	0	0
19455	156374	ENSMUSG00000030428.16	ENCODEMT000156374	Ttyh1	ENCODEMT000156374	14	3842	Known	NIC	None	2	3	0	0
7406	156375	ENSMUSG00000047213.14	ENCODEMT000156375	Ythdf3	ENCODEMT000156375	3	4070	Known	NIC	None	0	0	1	0
13022	156376	ENSMUSG00000058503.11	ENCODEMT000156376	Fam133b	ENCODEMT000156376	8	1702	Known	ISM	Suffix	3	0	0	0
46277	156377	ENSMUSG00000057388.9	ENCODEMT000156377	Mrpl18	ENCODEMT000156377	4	1020	Known	NIC	None	3	0	0	2
26728	156378	ENSMUSG00000039488.15	ENCODEMT000156378	Cntn5	ENCODEMT000156378	22	3714	Known	ISM	Suffix	1	0	0	0
7406	156379	ENSMUSG00000047213.14	ENCODEMT000156379	Ythdf3	ENCODEMT000156379	1	3871	Known	Genomic	None	1	0	0	0
13022	156380	ENSMUSG00000058503.11	ENCODEMT000156380	Fam133b	ENCODEMT000156380	1	914	Known	Genomic	None	1	0	0	0
7406	156381	ENSMUSG00000047213.14	ENCODEMT000156381	Ythdf3	ENCODEMT000156381	2	3258	Known	ISM	Suffix	12	13	22	0
294	156382	ENSMUSG00000028033.16	ENCODEMT000156382	Kcnq5	ENCODEMT000156382	1	2628	Known	Genomic	None	2	1	1	1
26728	156383	ENSMUSG00000039488.15	ENCODEMT000156383	Cntn5	ENCODEMT000156383	20	3230	Known	NNC	None	0	0	0	1
13022	156384	ENSMUSG00000058503.11	ENCODEMT000156384	Fam133b	ENCODEMT000156384	6	1556	Known	ISM	Suffix	0	1	0	0
26728	156385	ENSMUSG00000039488.15	ENCODEMT000156385	Cntn5	ENCODEMT000156385	19	3186	Known	NNC	None	0	1	0	0
13022	156386	ENSMUSG00000058503.11	ENCODEMT000156386	Fam133b	ENCODEMT000156386	5	1475	Known	ISM	Suffix	0	1	0	2
46277	156387	ENSMUSG00000057388.9	ENCODEMT000156387	Mrpl18	ENCODEMT000156387	4	1058	Known	NIC	None	1	0	0	0
13022	156388	ENSMUSG00000058503.11	ENCODEMT000156388	Fam133b	ENCODEMT000156388	2	3404	Known	ISM	Suffix	0	0	1	0
57093	156389	ENCODEMG000057093	ENCODEMT000156389	ENCODEMG000057093	ENCODEMT000156389	1	2125	Intergenic	Intergenic	None	1	2	0	1
26728	156390	ENSMUSG00000039488.15	ENCODEMT000156390	Cntn5	ENCODEMT000156390	13	2343	Known	ISM	Suffix	0	0	0	1
42944	156391	ENSMUSG00000022240.10	ENCODEMT000156391	Ctnnd2	ENCODEMT000156391	11	3186	Known	NNC	None	1	0	0	0
13022	156392	ENSMUSG00000058503.11	ENCODEMT000156392	Fam133b	ENCODEMT000156392	3	1387	Known	ISM	Suffix	0	1	0	0
26728	156393	ENSMUSG00000039488.15	ENCODEMT000156393	Cntn5	ENCODEMT000156393	16	2792	Known	ISM	Suffix	1	0	0	0
13022	156394	ENSMUSG00000058503.11	ENCODEMT000156394	Fam133b	ENCODEMT000156394	2	1300	Known	ISM	Suffix	2	0	0	1
32231	156395	ENSMUSG00000041798.15	ENCODEMT000156395	Gck	ENCODEMT000156395	2	995	Known	ISM	Suffix	1	1	0	0
32231	156396	ENSMUSG00000041798.15	ENCODEMT000156396	Gck	ENCODEMT000156396	3	565	Known	NIC	None	1	0	0	0
57094	156397	ENCODEMG000057094	ENCODEMT000156397	ENCODEMG000057094	ENCODEMT000156397	1	1705	Antisense	Antisense	None	2	0	0	0
13022	156398	ENSMUSG00000058503.11	ENCODEMT000156398	Fam133b	ENCODEMT000156398	1	2780	Known	Genomic	None	1	0	2	2
294	156399	ENSMUSG00000028033.16	ENCODEMT000156399	Kcnq5	ENCODEMT000156399	14	2919	Known	NNC	None	0	1	0	0
26728	156400	ENSMUSG00000039488.15	ENCODEMT000156400	Cntn5	ENCODEMT000156400	21	3593	Known	NIC	None	1	0	0	0
57095	156401	ENCODEMG000057095	ENCODEMT000156401	ENCODEMG000057095	ENCODEMT000156401	1	3020	Antisense	Antisense	None	0	1	0	2
294	156402	ENSMUSG00000028033.16	ENCODEMT000156402	Kcnq5	ENCODEMT000156402	12	2750	Known	NIC	None	0	1	0	0
57096	156403	ENCODEMG000057096	ENCODEMT000156403	ENCODEMG000057096	ENCODEMT000156403	1	3326	Antisense	Antisense	None	0	0	1	0
46277	156404	ENSMUSG00000057388.9	ENCODEMT000156404	Mrpl18	ENCODEMT000156404	3	1341	Known	ISM	Suffix	1	1	0	0
32231	156405	ENSMUSG00000041798.15	ENCODEMT000156405	Gck	ENCODEMT000156405	1	1265	Known	Genomic	None	0	1	0	0
294	156406	ENSMUSG00000028033.16	ENCODEMT000156406	Kcnq5	ENCODEMT000156406	11	2659	Known	ISM	Suffix	2	1	0	0
32231	156407	ENSMUSG00000041798.15	ENCODEMT000156407	Gck	ENCODEMT000156407	10	2702	Known	NNC	None	0	1	0	0
32231	156408	ENSMUSG00000041798.15	ENCODEMT000156408	Gck	ENCODEMT000156408	9	2572	Known	NIC	None	0	0	1	0
42944	156409	ENSMUSG00000022240.10	ENCODEMT000156409	Ctnnd2	ENCODEMT000156409	11	3263	Known	ISM	Suffix	7	3	7	3
13025	156410	ENSMUSG00000008307.11	ENCODEMT000156410	1700109H08Rik	ENCODEMT000156410	2	1852	Known	ISM	Suffix	0	1	0	0
46281	156411	ENSMUSG00000062480.12	ENCODEMT000156411	Acat3	ENCODEMT000156411	8	3386	Known	NNC	None	0	1	0	0
57097	156412	ENCODEMG000057097	ENCODEMT000156412	ENCODEMG000057097	ENCODEMT000156412	1	3185	Antisense	Antisense	None	1	1	0	1
42944	156413	ENSMUSG00000022240.10	ENCODEMT000156413	Ctnnd2	ENCODEMT000156413	10	2256	Known	ISM	Suffix	8	7	10	5
46277	156414	ENSMUSG00000057388.9	ENCODEMT000156414	Mrpl18	ENCODEMT000156414	1	2422	Known	Genomic	None	0	2	0	0
13025	156415	ENSMUSG00000008307.11	ENCODEMT000156415	1700109H08Rik	ENCODEMT000156415	1	1802	Known	Genomic	None	1	1	0	1
294	156416	ENSMUSG00000028033.16	ENCODEMT000156416	Kcnq5	ENCODEMT000156416	2	1566	Known	ISM	Suffix	0	0	1	0
57098	156417	ENCODEMG000057098	ENCODEMT000156417	ENCODEMG000057098	ENCODEMT000156417	1	2374	Antisense	Antisense	None	0	1	0	0
32231	156418	ENSMUSG00000041798.15	ENCODEMT000156418	Gck	ENCODEMT000156418	7	1880	Known	ISM	Prefix	0	0	0	1
26728	156419	ENSMUSG00000039488.15	ENCODEMT000156419	Cntn5	ENCODEMT000156419	1	1586	Known	Genomic	None	0	0	1	0
42944	156420	ENSMUSG00000022240.10	ENCODEMT000156420	Ctnnd2	ENCODEMT000156420	10	2239	Known	NNC	None	0	0	1	0
26728	156421	ENSMUSG00000039488.15	ENCODEMT000156421	Cntn5	ENCODEMT000156421	1	2596	Known	Genomic	None	0	0	0	1
26728	156422	ENSMUSG00000039488.15	ENCODEMT000156422	Cntn5	ENCODEMT000156422	1	1956	Known	Genomic	None	0	0	2	0
32233	156423	ENSMUSG00000002741.9	ENCODEMT000156423	Ykt6	ENCODEMT000156423	6	2858	Known	NIC	None	3	3	0	0
294	156424	ENSMUSG00000028033.16	ENCODEMT000156424	Kcnq5	ENCODEMT000156424	12	2786	Known	ISM	Suffix	0	1	0	1
57099	156425	ENCODEMG000057099	ENCODEMT000156425	ENCODEMG000057099	ENCODEMT000156425	1	1265	Antisense	Antisense	None	0	0	1	0
294	156426	ENSMUSG00000028033.16	ENCODEMT000156426	Kcnq5	ENCODEMT000156426	10	2483	Known	ISM	Suffix	0	0	0	1
37938	156427	ENSMUSG00000002808.7	ENCODEMT000156427	Epdr1	ENCODEMT000156427	3	2301	Known	NNC	None	0	0	1	0
26728	156428	ENSMUSG00000039488.15	ENCODEMT000156428	Cntn5	ENCODEMT000156428	1	4215	Known	Genomic	None	0	0	0	1
7406	156429	ENSMUSG00000047213.14	ENCODEMT000156429	Ythdf3	ENCODEMT000156429	1	1488	Known	Genomic	None	0	0	1	0
7406	156430	ENSMUSG00000047213.14	ENCODEMT000156430	Ythdf3	ENCODEMT000156430	2	2547	Known	ISM	None	1	0	0	0
57100	156431	ENCODEMG000057100	ENCODEMT000156431	ENCODEMG000057100	ENCODEMT000156431	1	3858	Antisense	Antisense	None	1	0	0	0
7406	156432	ENSMUSG00000047213.14	ENCODEMT000156432	Ythdf3	ENCODEMT000156432	1	3083	Known	ISM	None	9	4	4	0
26728	156433	ENSMUSG00000039488.15	ENCODEMT000156433	Cntn5	ENCODEMT000156433	1	1456	Known	Genomic	None	0	0	1	0
294	156434	ENSMUSG00000028033.16	ENCODEMT000156434	Kcnq5	ENCODEMT000156434	12	2850	Known	ISM	Suffix	0	1	0	0
32233	156435	ENSMUSG00000002741.9	ENCODEMT000156435	Ykt6	ENCODEMT000156435	5	1596	Known	ISM	Prefix	0	2	1	5
294	156436	ENSMUSG00000028033.16	ENCODEMT000156436	Kcnq5	ENCODEMT000156436	13	2819	Known	NNC	None	2	0	1	0
57101	156437	ENCODEMG000057101	ENCODEMT000156437	ENCODEMG000057101	ENCODEMT000156437	1	2677	Antisense	Antisense	None	1	0	0	0
13026	156438	ENSMUSG00000040302.17	ENCODEMT000156438	Rbm48	ENCODEMT000156438	5	1870	Known	NNC	None	1	0	0	0
26728	156439	ENSMUSG00000039488.15	ENCODEMT000156439	Cntn5	ENCODEMT000156439	1	3697	Known	Genomic	None	1	0	1	0
46277	156440	ENSMUSG00000057388.9	ENCODEMT000156440	Mrpl18	ENCODEMT000156440	3	2613	Known	NIC	None	2	0	2	0
294	156441	ENSMUSG00000028033.16	ENCODEMT000156441	Kcnq5	ENCODEMT000156441	14	3052	Known	NNC	None	0	1	0	0
57102	156442	ENCODEMG000057102	ENCODEMT000156442	ENCODEMG000057102	ENCODEMT000156442	4	3268	Antisense	Antisense	None	1	0	2	0
57103	156443	ENCODEMG000057103	ENCODEMT000156443	ENCODEMG000057103	ENCODEMT000156443	1	4291	Antisense	Antisense	None	0	0	4	0
46277	156444	ENSMUSG00000057388.9	ENCODEMT000156444	Mrpl18	ENCODEMT000156444	4	903	Known	NNC	None	1	1	0	0
57102	156445	ENCODEMG000057102	ENCODEMT000156445	ENCODEMG000057102	ENCODEMT000156445	4	1483	Antisense	NNC	None	0	1	0	0
57102	156446	ENCODEMG000057102	ENCODEMT000156446	ENCODEMG000057102	ENCODEMT000156446	3	2755	Antisense	NIC	None	0	1	0	0
32233	156447	ENSMUSG00000002741.9	ENCODEMT000156447	Ykt6	ENCODEMT000156447	8	2556	Known	NNC	None	5	1	0	0
57104	156448	ENCODEMG000057104	ENCODEMT000156448	ENCODEMG000057104	ENCODEMT000156448	1	4145	Antisense	Antisense	None	1	0	0	0
42944	156449	ENSMUSG00000022240.10	ENCODEMT000156449	Ctnnd2	ENCODEMT000156449	10	2213	Known	ISM	Suffix	6	7	11	6
42944	156450	ENSMUSG00000022240.10	ENCODEMT000156450	Ctnnd2	ENCODEMT000156450	9	2138	Known	ISM	Suffix	15	17	32	6
294	156451	ENSMUSG00000028033.16	ENCODEMT000156451	Kcnq5	ENCODEMT000156451	1	2794	Known	Genomic	None	0	0	2	0
57105	156452	ENCODEMG000057105	ENCODEMT000156452	ENCODEMG000057105	ENCODEMT000156452	1	2608	Antisense	Antisense	None	1	3	4	0
26728	156453	ENSMUSG00000039488.15	ENCODEMT000156453	Cntn5	ENCODEMT000156453	1	4488	Known	Genomic	None	0	0	1	0
37938	156454	ENSMUSG00000002808.7	ENCODEMT000156454	Epdr1	ENCODEMT000156454	3	2233	Known	NIC	None	0	0	1	0
57106	156455	ENCODEMG000057106	ENCODEMT000156455	ENCODEMG000057106	ENCODEMT000156455	1	1873	Antisense	Antisense	None	0	0	0	1
57107	156456	ENCODEMG000057107	ENCODEMT000156456	ENCODEMG000057107	ENCODEMT000156456	1	3373	Antisense	Antisense	None	1	0	0	0
32233	156457	ENSMUSG00000002741.9	ENCODEMT000156457	Ykt6	ENCODEMT000156457	7	1054	Known	NNC	None	2	0	0	0
49901	156458	ENSMUSG00000040385.7	ENCODEMT000156458	Ppp1ca	ENCODEMT000156458	7	1364	Known	NNC	None	0	0	0	1
13026	156459	ENSMUSG00000040302.17	ENCODEMT000156459	Rbm48	ENCODEMT000156459	3	1641	Known	NIC	None	0	1	0	0
294	156460	ENSMUSG00000028033.16	ENCODEMT000156460	Kcnq5	ENCODEMT000156460	1	1888	Known	Genomic	None	0	0	0	2
26728	156461	ENSMUSG00000039488.15	ENCODEMT000156461	Cntn5	ENCODEMT000156461	10	3220	Known	NNC	None	0	0	1	0
46281	156462	ENSMUSG00000062480.12	ENCODEMT000156462	Acat3	ENCODEMT000156462	4	1055	Known	NNC	None	1	0	1	1
57102	156463	ENCODEMG000057102	ENCODEMT000156463	ENCODEMG000057102	ENCODEMT000156463	1	3056	Antisense	ISM	None	1	1	0	0
294	156464	ENSMUSG00000028033.16	ENCODEMT000156464	Kcnq5	ENCODEMT000156464	2	2217	Known	ISM	Prefix	0	0	1	0
26728	156465	ENSMUSG00000039488.15	ENCODEMT000156465	Cntn5	ENCODEMT000156465	1	1766	Known	Genomic	None	0	0	0	1
57108	156466	ENCODEMG000057108	ENCODEMT000156466	ENCODEMG000057108	ENCODEMT000156466	4	1078	Intergenic	Intergenic	None	0	1	0	0
26728	156467	ENSMUSG00000039488.15	ENCODEMT000156467	Cntn5	ENCODEMT000156467	1	2802	Known	Genomic	None	0	1	0	0
19455	156468	ENSMUSG00000030428.16	ENCODEMT000156468	Ttyh1	ENCODEMT000156468	13	2900	Known	NIC	None	1	2	0	0
294	156469	ENSMUSG00000028033.16	ENCODEMT000156469	Kcnq5	ENCODEMT000156469	1	1114	Known	Genomic	None	0	0	0	1
26728	156470	ENSMUSG00000039488.15	ENCODEMT000156470	Cntn5	ENCODEMT000156470	4	1708	Known	ISM	Prefix	0	0	1	0
57108	156471	ENCODEMG000057108	ENCODEMT000156471	ENCODEMG000057108	ENCODEMT000156471	1	2892	Intergenic	Genomic	None	0	0	1	0
294	156472	ENSMUSG00000028033.16	ENCODEMT000156472	Kcnq5	ENCODEMT000156472	1	1327	Known	Genomic	None	1	0	0	0
57109	156473	ENCODEMG000057109	ENCODEMT000156473	ENCODEMG000057109	ENCODEMT000156473	1	2262	Antisense	Antisense	None	1	0	0	0
57110	156474	ENCODEMG000057110	ENCODEMT000156474	ENCODEMG000057110	ENCODEMT000156474	1	2444	Intergenic	Intergenic	None	0	0	1	0
294	156475	ENSMUSG00000028033.16	ENCODEMT000156475	Kcnq5	ENCODEMT000156475	9	1637	Known	NNC	None	1	0	0	0
294	156476	ENSMUSG00000028033.16	ENCODEMT000156476	Kcnq5	ENCODEMT000156476	1	2108	Known	Genomic	None	0	0	1	0
13026	156477	ENSMUSG00000040302.17	ENCODEMT000156477	Rbm48	ENCODEMT000156477	4	2731	Known	NIC	None	0	1	6	1
57111	156478	ENCODEMG000057111	ENCODEMT000156478	ENCODEMG000057111	ENCODEMT000156478	1	3626	Intergenic	Intergenic	None	1	0	2	0
26728	156479	ENSMUSG00000039488.15	ENCODEMT000156479	Cntn5	ENCODEMT000156479	1	1427	Known	Genomic	None	0	0	0	1
294	156480	ENSMUSG00000028033.16	ENCODEMT000156480	Kcnq5	ENCODEMT000156480	1	2328	Known	Genomic	None	0	0	1	0
57112	156481	ENCODEMG000057112	ENCODEMT000156481	ENCODEMG000057112	ENCODEMT000156481	1	2410	Antisense	Antisense	None	1	0	0	0
294	156482	ENSMUSG00000028033.16	ENCODEMT000156482	Kcnq5	ENCODEMT000156482	5	3683	Known	ISM	Prefix	0	0	1	0
13026	156483	ENSMUSG00000040302.17	ENCODEMT000156483	Rbm48	ENCODEMT000156483	1	2397	Known	Genomic	None	1	1	1	0
57113	156484	ENCODEMG000057113	ENCODEMT000156484	ENCODEMG000057113	ENCODEMT000156484	1	1988	Antisense	Antisense	None	1	0	0	0
26728	156485	ENSMUSG00000039488.15	ENCODEMT000156485	Cntn5	ENCODEMT000156485	1	2426	Known	Genomic	None	0	0	2	0
13026	156486	ENSMUSG00000040302.17	ENCODEMT000156486	Rbm48	ENCODEMT000156486	5	1860	Known	NNC	None	0	0	1	1
46281	156487	ENSMUSG00000062480.12	ENCODEMT000156487	Acat3	ENCODEMT000156487	11	3016	Known	NIC	None	0	0	1	0
49901	156488	ENSMUSG00000040385.7	ENCODEMT000156488	Ppp1ca	ENCODEMT000156488	7	1316	Known	NNC	None	0	1	0	0
294	156489	ENSMUSG00000028033.16	ENCODEMT000156489	Kcnq5	ENCODEMT000156489	1	1918	Known	Genomic	None	0	0	2	0
26728	156490	ENSMUSG00000039488.15	ENCODEMT000156490	Cntn5	ENCODEMT000156490	1	5066	Known	Genomic	None	1	0	1	1
7411	156491	ENSMUSG00000104411.1	ENCODEMT000156491	Gm30340	ENCODEMT000156491	4	1607	Known	NNC	None	0	1	0	0
294	156492	ENSMUSG00000028033.16	ENCODEMT000156492	Kcnq5	ENCODEMT000156492	1	4655	Known	Genomic	None	1	0	0	0
57114	156493	ENCODEMG000057114	ENCODEMT000156493	ENCODEMG000057114	ENCODEMT000156493	1	3719	Antisense	Antisense	None	0	0	0	1
7411	156494	ENSMUSG00000104411.1	ENCODEMT000156494	Gm30340	ENCODEMT000156494	8	1115	Known	NNC	None	1	0	0	0
57115	156495	ENCODEMG000057115	ENCODEMT000156495	ENCODEMG000057115	ENCODEMT000156495	1	2176	Antisense	Antisense	None	1	0	0	0
57116	156496	ENCODEMG000057116	ENCODEMT000156496	ENCODEMG000057116	ENCODEMT000156496	1	2439	Intergenic	Intergenic	None	0	0	2	0
26728	156497	ENSMUSG00000039488.15	ENCODEMT000156497	Cntn5	ENCODEMT000156497	1	6281	Known	Genomic	None	0	0	1	1
57117	156498	ENCODEMG000057117	ENCODEMT000156498	ENCODEMG000057117	ENCODEMT000156498	1	3212	Antisense	Antisense	None	0	0	2	0
294	156499	ENSMUSG00000028033.16	ENCODEMT000156499	Kcnq5	ENCODEMT000156499	1	2352	Known	Genomic	None	0	0	1	0
57118	156500	ENCODEMG000057118	ENCODEMT000156500	ENCODEMG000057118	ENCODEMT000156500	1	2042	Intergenic	Intergenic	None	0	0	1	0
294	156501	ENSMUSG00000028033.16	ENCODEMT000156501	Kcnq5	ENCODEMT000156501	1	2086	Known	Genomic	None	0	0	0	1
26728	156502	ENSMUSG00000039488.15	ENCODEMT000156502	Cntn5	ENCODEMT000156502	1	4302	Known	Genomic	None	0	0	0	1
57119	156503	ENCODEMG000057119	ENCODEMT000156503	ENCODEMG000057119	ENCODEMT000156503	1	4165	Intergenic	Intergenic	None	0	1	0	0
57120	156504	ENCODEMG000057120	ENCODEMT000156504	ENCODEMG000057120	ENCODEMT000156504	4	1148	Antisense	Antisense	None	1	0	0	0
57121	156505	ENCODEMG000057121	ENCODEMT000156505	ENCODEMG000057121	ENCODEMT000156505	1	3108	Antisense	Antisense	None	0	0	1	0
13026	156506	ENSMUSG00000040302.17	ENCODEMT000156506	Rbm48	ENCODEMT000156506	4	1748	Known	ISM	Suffix	0	0	0	2
57122	156507	ENCODEMG000057122	ENCODEMT000156507	ENCODEMG000057122	ENCODEMT000156507	1	3437	Intergenic	Intergenic	None	1	0	0	0
294	156508	ENSMUSG00000028033.16	ENCODEMT000156508	Kcnq5	ENCODEMT000156508	1	2657	Known	Genomic	None	0	0	2	0
46281	156509	ENSMUSG00000062480.12	ENCODEMT000156509	Acat3	ENCODEMT000156509	3	2691	Known	NIC	None	1	0	0	0
26728	156510	ENSMUSG00000039488.15	ENCODEMT000156510	Cntn5	ENCODEMT000156510	1	2367	Known	Genomic	None	2	1	1	1
19455	156511	ENSMUSG00000030428.16	ENCODEMT000156511	Ttyh1	ENCODEMT000156511	14	2540	Known	NNC	None	0	1	1	0
57123	156512	ENCODEMG000057123	ENCODEMT000156512	ENCODEMG000057123	ENCODEMT000156512	1	2831	Intergenic	Intergenic	None	0	1	1	0
294	156513	ENSMUSG00000028033.16	ENCODEMT000156513	Kcnq5	ENCODEMT000156513	1	3055	Known	Genomic	None	0	0	1	0
57120	156514	ENCODEMG000057120	ENCODEMT000156514	ENCODEMG000057120	ENCODEMT000156514	1	2450	Antisense	Genomic	None	0	1	0	0
57124	156515	ENCODEMG000057124	ENCODEMT000156515	ENCODEMG000057124	ENCODEMT000156515	1	3403	Antisense	Antisense	None	1	1	7	0
57125	156516	ENCODEMG000057125	ENCODEMT000156516	ENCODEMG000057125	ENCODEMT000156516	4	1421	Antisense	Antisense	None	1	0	0	0
57125	156517	ENCODEMG000057125	ENCODEMT000156517	ENCODEMG000057125	ENCODEMT000156517	2	1349	Antisense	NNC	None	1	0	0	0
294	156518	ENSMUSG00000028033.16	ENCODEMT000156518	Kcnq5	ENCODEMT000156518	1	3746	Known	Genomic	None	0	0	0	1
46277	156519	ENSMUSG00000057388.9	ENCODEMT000156519	Mrpl18	ENCODEMT000156519	4	1101	Known	NIC	None	0	1	0	0
26728	156520	ENSMUSG00000039488.15	ENCODEMT000156520	Cntn5	ENCODEMT000156520	1	1000	Known	Genomic	None	1	0	0	0
57125	156521	ENCODEMG000057125	ENCODEMT000156521	ENCODEMG000057125	ENCODEMT000156521	1	2293	Antisense	Genomic	None	0	0	1	0
294	156522	ENSMUSG00000028033.16	ENCODEMT000156522	Kcnq5	ENCODEMT000156522	1	1832	Known	Genomic	None	0	1	0	0
46281	156523	ENSMUSG00000062480.12	ENCODEMT000156523	Acat3	ENCODEMT000156523	13	3729	Known	NNC	None	0	1	0	0
42944	156524	ENSMUSG00000022240.10	ENCODEMT000156524	Ctnnd2	ENCODEMT000156524	9	2133	Known	NNC	None	0	0	1	0
13026	156525	ENSMUSG00000040302.17	ENCODEMT000156525	Rbm48	ENCODEMT000156525	5	1864	Known	NNC	None	1	1	0	0
32233	156526	ENSMUSG00000002741.9	ENCODEMT000156526	Ykt6	ENCODEMT000156526	6	2864	Known	NIC	None	0	0	0	1
57125	156527	ENCODEMG000057125	ENCODEMT000156527	ENCODEMG000057125	ENCODEMT000156527	1	2044	Antisense	Genomic	None	0	0	1	0
26728	156528	ENSMUSG00000039488.15	ENCODEMT000156528	Cntn5	ENCODEMT000156528	1	2484	Known	Genomic	None	0	0	2	1
294	156529	ENSMUSG00000028033.16	ENCODEMT000156529	Kcnq5	ENCODEMT000156529	1	2544	Known	Genomic	None	0	0	1	0
57125	156530	ENCODEMG000057125	ENCODEMT000156530	ENCODEMG000057125	ENCODEMT000156530	2	3026	Antisense	Genomic	None	0	1	0	0
26728	156531	ENSMUSG00000039488.15	ENCODEMT000156531	Cntn5	ENCODEMT000156531	1	2043	Known	Genomic	None	0	1	2	0
294	156532	ENSMUSG00000028033.16	ENCODEMT000156532	Kcnq5	ENCODEMT000156532	1	1875	Known	Genomic	None	0	1	1	0
57125	156533	ENCODEMG000057125	ENCODEMT000156533	ENCODEMG000057125	ENCODEMT000156533	1	1569	Antisense	Genomic	None	0	1	0	0
26728	156534	ENSMUSG00000039488.15	ENCODEMT000156534	Cntn5	ENCODEMT000156534	1	1877	Known	Genomic	None	1	0	2	1
46281	156535	ENSMUSG00000062480.12	ENCODEMT000156535	Acat3	ENCODEMT000156535	4	2195	Known	ISM	Suffix	1	0	1	0
13026	156536	ENSMUSG00000040302.17	ENCODEMT000156536	Rbm48	ENCODEMT000156536	6	2016	Known	NNC	None	1	0	1	1
294	156537	ENSMUSG00000028033.16	ENCODEMT000156537	Kcnq5	ENCODEMT000156537	1	4044	Known	Genomic	None	0	0	1	0
57125	156538	ENCODEMG000057125	ENCODEMT000156538	ENCODEMG000057125	ENCODEMT000156538	1	4162	Antisense	Genomic	None	12	21	2	0
49901	156539	ENSMUSG00000040385.7	ENCODEMT000156539	Ppp1ca	ENCODEMT000156539	6	1806	Known	ISM	Suffix	6	2	7	3
26728	156540	ENSMUSG00000039488.15	ENCODEMT000156540	Cntn5	ENCODEMT000156540	1	1324	Known	Genomic	None	0	0	1	1
57126	156541	ENCODEMG000057126	ENCODEMT000156541	ENCODEMG000057126	ENCODEMT000156541	1	1514	Antisense	Antisense	None	1	0	0	0
57127	156542	ENCODEMG000057127	ENCODEMT000156542	ENCODEMG000057127	ENCODEMT000156542	1	1994	Antisense	Antisense	None	0	0	0	1
46281	156543	ENSMUSG00000062480.12	ENCODEMT000156543	Acat3	ENCODEMT000156543	15	4052	Known	NNC	None	0	0	0	1
13026	156544	ENSMUSG00000040302.17	ENCODEMT000156544	Rbm48	ENCODEMT000156544	5	1499	Known	NNC	None	0	1	2	1
26728	156545	ENSMUSG00000039488.15	ENCODEMT000156545	Cntn5	ENCODEMT000156545	1	2661	Known	Genomic	None	1	0	1	0
42944	156546	ENSMUSG00000022240.10	ENCODEMT000156546	Ctnnd2	ENCODEMT000156546	1	2884	Known	Genomic	None	1	0	2	0
294	156547	ENSMUSG00000028033.16	ENCODEMT000156547	Kcnq5	ENCODEMT000156547	1	3083	Known	Genomic	None	0	0	0	1
294	156548	ENSMUSG00000028033.16	ENCODEMT000156548	Kcnq5	ENCODEMT000156548	1	2644	Known	Genomic	None	0	1	0	0
57128	156549	ENCODEMG000057128	ENCODEMT000156549	ENCODEMG000057128	ENCODEMT000156549	1	4393	Antisense	Antisense	None	0	0	1	1
42944	156550	ENSMUSG00000022240.10	ENCODEMT000156550	Ctnnd2	ENCODEMT000156550	2	3737	Known	Genomic	None	0	0	1	0
57125	156551	ENCODEMG000057125	ENCODEMT000156551	ENCODEMG000057125	ENCODEMT000156551	2	3802	Antisense	Genomic	None	1	0	0	0
294	156552	ENSMUSG00000028033.16	ENCODEMT000156552	Kcnq5	ENCODEMT000156552	1	1975	Known	Genomic	None	0	0	2	0
42944	156553	ENSMUSG00000022240.10	ENCODEMT000156553	Ctnnd2	ENCODEMT000156553	8	1952	Known	ISM	Suffix	10	14	22	6
294	156554	ENSMUSG00000028033.16	ENCODEMT000156554	Kcnq5	ENCODEMT000156554	6	3907	Known	NNC	None	0	0	1	0
57129	156555	ENCODEMG000057129	ENCODEMT000156555	ENCODEMG000057129	ENCODEMT000156555	1	2121	Antisense	Antisense	None	0	0	1	2
57130	156556	ENCODEMG000057130	ENCODEMT000156556	ENCODEMG000057130	ENCODEMT000156556	1	3058	Antisense	Antisense	None	1	0	2	8
49901	156557	ENSMUSG00000040385.7	ENCODEMT000156557	Ppp1ca	ENCODEMT000156557	7	1312	Known	NNC	None	0	1	0	0
26728	156558	ENSMUSG00000039488.15	ENCODEMT000156558	Cntn5	ENCODEMT000156558	1	4562	Known	Genomic	None	0	0	1	0
57131	156559	ENCODEMG000057131	ENCODEMT000156559	ENCODEMG000057131	ENCODEMT000156559	1	955	Antisense	Antisense	None	0	1	0	0
46281	156560	ENSMUSG00000062480.12	ENCODEMT000156560	Acat3	ENCODEMT000156560	2	559	Known	ISM	Suffix	0	1	0	0
26728	156561	ENSMUSG00000039488.15	ENCODEMT000156561	Cntn5	ENCODEMT000156561	1	1603	Known	Genomic	None	1	0	0	1
294	156562	ENSMUSG00000028033.16	ENCODEMT000156562	Kcnq5	ENCODEMT000156562	1	2434	Known	Genomic	None	0	0	1	0
57125	156563	ENCODEMG000057125	ENCODEMT000156563	ENCODEMG000057125	ENCODEMT000156563	1	116	Antisense	Genomic	None	0	1	0	0
42944	156564	ENSMUSG00000022240.10	ENCODEMT000156564	Ctnnd2	ENCODEMT000156564	9	2959	Known	ISM	Suffix	2	2	9	5
26728	156565	ENSMUSG00000039488.15	ENCODEMT000156565	Cntn5	ENCODEMT000156565	1	3502	Known	Genomic	None	0	0	1	0
294	156566	ENSMUSG00000028033.16	ENCODEMT000156566	Kcnq5	ENCODEMT000156566	1	1994	Known	Genomic	None	1	0	1	0
7414	156567	ENSMUSG00000100252.6	ENCODEMT000156567	Mir124-2hg	ENCODEMT000156567	2	1073	Known	ISM	Prefix	6	4	1	0
26728	156568	ENSMUSG00000039488.15	ENCODEMT000156568	Cntn5	ENCODEMT000156568	1	2481	Known	Genomic	None	0	1	0	0
26728	156569	ENSMUSG00000039488.15	ENCODEMT000156569	Cntn5	ENCODEMT000156569	1	2288	Known	Genomic	None	0	0	1	0
294	156570	ENSMUSG00000028033.16	ENCODEMT000156570	Kcnq5	ENCODEMT000156570	1	1548	Known	Genomic	None	0	0	0	1
26728	156571	ENSMUSG00000039488.15	ENCODEMT000156571	Cntn5	ENCODEMT000156571	1	2721	Known	Genomic	None	0	0	2	0
32233	156572	ENSMUSG00000002741.9	ENCODEMT000156572	Ykt6	ENCODEMT000156572	1	2372	Known	Genomic	None	0	1	0	0
7414	156573	ENSMUSG00000100252.6	ENCODEMT000156573	Mir124-2hg	ENCODEMT000156573	1	2053	Known	Genomic	None	0	1	1	0
57132	156574	ENCODEMG000057132	ENCODEMT000156574	ENCODEMG000057132	ENCODEMT000156574	1	3119	Antisense	Antisense	None	1	0	0	1
26728	156575	ENSMUSG00000039488.15	ENCODEMT000156575	Cntn5	ENCODEMT000156575	1	4167	Known	Genomic	None	0	0	0	1
57133	156576	ENCODEMG000057133	ENCODEMT000156576	ENCODEMG000057133	ENCODEMT000156576	1	4640	Antisense	Antisense	None	0	1	0	1
294	156577	ENSMUSG00000028033.16	ENCODEMT000156577	Kcnq5	ENCODEMT000156577	1	5424	Known	Genomic	None	1	2	1	1
26728	156578	ENSMUSG00000039488.15	ENCODEMT000156578	Cntn5	ENCODEMT000156578	1	2474	Known	Genomic	None	0	0	1	0
26728	156579	ENSMUSG00000039488.15	ENCODEMT000156579	Cntn5	ENCODEMT000156579	1	2150	Known	Genomic	None	1	0	0	0
294	156580	ENSMUSG00000028033.16	ENCODEMT000156580	Kcnq5	ENCODEMT000156580	1	2347	Known	Genomic	None	0	0	1	0
26728	156581	ENSMUSG00000039488.15	ENCODEMT000156581	Cntn5	ENCODEMT000156581	1	3906	Known	Genomic	None	0	0	1	0
57134	156582	ENCODEMG000057134	ENCODEMT000156582	ENCODEMG000057134	ENCODEMT000156582	1	2856	Antisense	Antisense	None	2	1	1	1
26728	156583	ENSMUSG00000039488.15	ENCODEMT000156583	Cntn5	ENCODEMT000156583	1	2097	Known	Genomic	None	0	0	1	1
57135	156584	ENCODEMG000057135	ENCODEMT000156584	ENCODEMG000057135	ENCODEMT000156584	2	1402	Antisense	Antisense	None	1	0	0	0
19455	156585	ENSMUSG00000030428.16	ENCODEMT000156585	Ttyh1	ENCODEMT000156585	14	2085	Known	NIC	None	1	1	2	0
26728	156586	ENSMUSG00000039488.15	ENCODEMT000156586	Cntn5	ENCODEMT000156586	2	3025	Known	Genomic	None	0	0	1	0
57135	156587	ENCODEMG000057135	ENCODEMT000156587	ENCODEMG000057135	ENCODEMT000156587	1	3906	Antisense	Genomic	None	0	0	1	0
57136	156588	ENCODEMG000057136	ENCODEMT000156588	ENCODEMG000057136	ENCODEMT000156588	1	1681	Antisense	Antisense	None	0	0	0	1
26728	156589	ENSMUSG00000039488.15	ENCODEMT000156589	Cntn5	ENCODEMT000156589	1	1156	Known	Genomic	None	0	0	0	2
294	156590	ENSMUSG00000028033.16	ENCODEMT000156590	Kcnq5	ENCODEMT000156590	1	2837	Known	Genomic	None	0	0	1	0
26728	156591	ENSMUSG00000039488.15	ENCODEMT000156591	Cntn5	ENCODEMT000156591	1	3121	Known	Genomic	None	0	0	1	0
294	156592	ENSMUSG00000028033.16	ENCODEMT000156592	Kcnq5	ENCODEMT000156592	1	1502	Known	Genomic	None	1	0	0	1
42944	156593	ENSMUSG00000022240.10	ENCODEMT000156593	Ctnnd2	ENCODEMT000156593	9	2013	Known	NNC	None	0	0	1	0
26728	156594	ENSMUSG00000039488.15	ENCODEMT000156594	Cntn5	ENCODEMT000156594	1	1969	Known	Genomic	None	0	0	2	0
294	156595	ENSMUSG00000028033.16	ENCODEMT000156595	Kcnq5	ENCODEMT000156595	1	2295	Known	Genomic	None	0	1	0	0
32233	156596	ENSMUSG00000002741.9	ENCODEMT000156596	Ykt6	ENCODEMT000156596	7	2534	Known	NIC	None	0	0	0	1
13026	156597	ENSMUSG00000040302.17	ENCODEMT000156597	Rbm48	ENCODEMT000156597	6	2011	Known	NNC	None	0	1	0	0
26728	156598	ENSMUSG00000039488.15	ENCODEMT000156598	Cntn5	ENCODEMT000156598	1	4881	Known	Genomic	None	1	0	2	0
294	156599	ENSMUSG00000028033.16	ENCODEMT000156599	Kcnq5	ENCODEMT000156599	1	2899	Known	Genomic	None	1	0	1	0
294	156600	ENSMUSG00000028033.16	ENCODEMT000156600	Kcnq5	ENCODEMT000156600	1	3790	Known	Genomic	None	0	1	0	0
57137	156601	ENCODEMG000057137	ENCODEMT000156601	ENCODEMG000057137	ENCODEMT000156601	1	1052	Antisense	Antisense	None	0	0	0	1
49901	156602	ENSMUSG00000040385.7	ENCODEMT000156602	Ppp1ca	ENCODEMT000156602	5	1881	Known	ISM	Both	0	0	0	1
294	156603	ENSMUSG00000028033.16	ENCODEMT000156603	Kcnq5	ENCODEMT000156603	1	1971	Known	Genomic	None	0	0	1	0
26728	156604	ENSMUSG00000039488.15	ENCODEMT000156604	Cntn5	ENCODEMT000156604	1	2136	Known	Genomic	None	1	1	12	6
42944	156605	ENSMUSG00000022240.10	ENCODEMT000156605	Ctnnd2	ENCODEMT000156605	1	2378	Known	Genomic	None	0	1	0	1
294	156606	ENSMUSG00000028033.16	ENCODEMT000156606	Kcnq5	ENCODEMT000156606	1	2904	Known	Genomic	None	0	0	3	0
42944	156607	ENSMUSG00000022240.10	ENCODEMT000156607	Ctnnd2	ENCODEMT000156607	1	3463	Known	Genomic	None	0	0	0	3
57138	156608	ENCODEMG000057138	ENCODEMT000156608	ENCODEMG000057138	ENCODEMT000156608	1	2363	Antisense	Antisense	None	0	0	1	0
57139	156609	ENCODEMG000057139	ENCODEMT000156609	ENCODEMG000057139	ENCODEMT000156609	1	1255	Antisense	Antisense	None	1	0	0	0
294	156610	ENSMUSG00000028033.16	ENCODEMT000156610	Kcnq5	ENCODEMT000156610	1	3391	Known	Genomic	None	1	0	0	0
42944	156611	ENSMUSG00000022240.10	ENCODEMT000156611	Ctnnd2	ENCODEMT000156611	8	1853	Known	ISM	Suffix	5	5	17	7
294	156612	ENSMUSG00000028033.16	ENCODEMT000156612	Kcnq5	ENCODEMT000156612	1	1972	Known	Genomic	None	1	0	3	0
26735	156613	ENSMUSG00000109590.1	ENCODEMT000156613	Gm32710	ENCODEMT000156613	3	1102	Known	NNC	None	0	0	0	1
294	156614	ENSMUSG00000028033.16	ENCODEMT000156614	Kcnq5	ENCODEMT000156614	1	1541	Known	Genomic	None	1	0	1	0
57140	156615	ENCODEMG000057140	ENCODEMT000156615	ENCODEMG000057140	ENCODEMT000156615	1	633	Intergenic	Intergenic	None	0	0	0	1
294	156616	ENSMUSG00000028033.16	ENCODEMT000156616	Kcnq5	ENCODEMT000156616	1	4517	Known	Genomic	None	1	0	1	0
57141	156617	ENCODEMG000057141	ENCODEMT000156617	ENCODEMG000057141	ENCODEMT000156617	1	1685	Intergenic	Intergenic	None	0	0	0	1
294	156618	ENSMUSG00000028033.16	ENCODEMT000156618	Kcnq5	ENCODEMT000156618	1	1740	Known	Genomic	None	0	0	1	2
57142	156619	ENCODEMG000057142	ENCODEMT000156619	ENCODEMG000057142	ENCODEMT000156619	1	2465	Intergenic	Intergenic	None	0	0	1	0
301	156620	ENSMUSG00000041670.16	ENCODEMT000156620	Rims1	ENCODEMT000156620	12	4219	Known	ISM	Suffix	0	1	7	0
301	156621	ENSMUSG00000041670.16	ENCODEMT000156621	Rims1	ENCODEMT000156621	1	2523	Known	Genomic	None	24	14	82	24
301	156622	ENSMUSG00000041670.16	ENCODEMT000156622	Rims1	ENCODEMT000156622	6	3471	Known	ISM	Suffix	7	5	13	3
42944	156623	ENSMUSG00000022240.10	ENCODEMT000156623	Ctnnd2	ENCODEMT000156623	7	1778	Known	ISM	Suffix	4	4	15	6
301	156624	ENSMUSG00000041670.16	ENCODEMT000156624	Rims1	ENCODEMT000156624	4	3096	Known	ISM	Suffix	8	3	12	2
32233	156625	ENSMUSG00000002741.9	ENCODEMT000156625	Ykt6	ENCODEMT000156625	7	2776	Known	NNC	None	1	0	0	0
301	156626	ENSMUSG00000041670.16	ENCODEMT000156626	Rims1	ENCODEMT000156626	7	3531	Known	NIC	None	0	0	1	1
301	156627	ENSMUSG00000041670.16	ENCODEMT000156627	Rims1	ENCODEMT000156627	10	4047	Known	ISM	Suffix	4	2	1	0
32233	156628	ENSMUSG00000002741.9	ENCODEMT000156628	Ykt6	ENCODEMT000156628	6	1977	Known	ISM	Suffix	0	1	0	0
32234	156629	ENSMUSG00000057897.14	ENCODEMT000156629	Camk2b	ENCODEMT000156629	21	2295	Known	NNC	None	0	0	0	1
49901	156630	ENSMUSG00000040385.7	ENCODEMT000156630	Ppp1ca	ENCODEMT000156630	6	1913	Known	NIC	None	0	0	0	1
32233	156631	ENSMUSG00000002741.9	ENCODEMT000156631	Ykt6	ENCODEMT000156631	6	2161	Known	ISM	Suffix	1	0	0	0
19455	156632	ENSMUSG00000030428.16	ENCODEMT000156632	Ttyh1	ENCODEMT000156632	14	2590	Known	NIC	None	0	0	0	1
32233	156633	ENSMUSG00000002741.9	ENCODEMT000156633	Ykt6	ENCODEMT000156633	2	3234	Known	ISM	Suffix	1	0	0	0
49901	156634	ENSMUSG00000040385.7	ENCODEMT000156634	Ppp1ca	ENCODEMT000156634	5	2427	Known	NIC	None	0	1	0	0
32233	156635	ENSMUSG00000002741.9	ENCODEMT000156635	Ykt6	ENCODEMT000156635	1	1486	Known	Genomic	None	7	2	2	1
49901	156636	ENSMUSG00000040385.7	ENCODEMT000156636	Ppp1ca	ENCODEMT000156636	7	1468	Known	NNC	None	1	0	0	0
301	156637	ENSMUSG00000041670.16	ENCODEMT000156637	Rims1	ENCODEMT000156637	8	3281	Known	NNC	None	1	0	0	0
49901	156638	ENSMUSG00000040385.7	ENCODEMT000156638	Ppp1ca	ENCODEMT000156638	7	1460	Known	NNC	None	0	1	0	0
57143	156639	ENCODEMG000057143	ENCODEMT000156639	ENCODEMG000057143	ENCODEMT000156639	1	1725	Antisense	Antisense	None	0	1	0	0
42949	156640	ENSMUSG00000115012.1	ENCODEMT000156640	9630009A06Rik	ENCODEMT000156640	4	1749	Known	NNC	None	0	1	0	0
32234	156641	ENSMUSG00000057897.14	ENCODEMT000156641	Camk2b	ENCODEMT000156641	21	4098	Known	NNC	None	0	3	0	2
57144	156642	ENCODEMG000057144	ENCODEMT000156642	ENCODEMG000057144	ENCODEMT000156642	1	1941	Antisense	Antisense	None	0	2	4	0
57145	156643	ENCODEMG000057145	ENCODEMT000156643	ENCODEMG000057145	ENCODEMT000156643	1	1825	Antisense	Antisense	None	1	0	0	0
57146	156644	ENCODEMG000057146	ENCODEMT000156644	ENCODEMG000057146	ENCODEMT000156644	1	1453	Antisense	Antisense	None	0	0	1	0
42944	156645	ENSMUSG00000022240.10	ENCODEMT000156645	Ctnnd2	ENCODEMT000156645	1	2544	Known	Genomic	None	0	0	2	1
301	156646	ENSMUSG00000041670.16	ENCODEMT000156646	Rims1	ENCODEMT000156646	8	3400	Known	ISM	Suffix	4	2	2	1
57147	156647	ENCODEMG000057147	ENCODEMT000156647	ENCODEMG000057147	ENCODEMT000156647	1	2865	Intergenic	Intergenic	None	0	1	0	0
46278	156648	ENSMUSG00000068039.13	ENCODEMT000156648	Tcp1	ENCODEMT000156648	12	1933	Known	NNC	None	7	10	6	8
57148	156649	ENCODEMG000057148	ENCODEMT000156649	ENCODEMG000057148	ENCODEMT000156649	1	4666	Antisense	Antisense	None	0	1	0	0
13026	156650	ENSMUSG00000040302.17	ENCODEMT000156650	Rbm48	ENCODEMT000156650	4	3080	Known	ISM	Prefix	1	2	0	0
32234	156651	ENSMUSG00000057897.14	ENCODEMT000156651	Camk2b	ENCODEMT000156651	21	4014	Known	NNC	None	0	1	0	0
301	156652	ENSMUSG00000041670.16	ENCODEMT000156652	Rims1	ENCODEMT000156652	3	2632	Known	ISM	Suffix	6	1	13	9
49901	156653	ENSMUSG00000040385.7	ENCODEMT000156653	Ppp1ca	ENCODEMT000156653	5	1134	Known	ISM	Suffix	5	3	1	3
57149	156654	ENCODEMG000057149	ENCODEMT000156654	ENCODEMG000057149	ENCODEMT000156654	1	4304	Intergenic	Intergenic	None	58	64	97	0
301	156655	ENSMUSG00000041670.16	ENCODEMT000156655	Rims1	ENCODEMT000156655	13	3958	Known	NIC	None	1	0	1	0
42944	156656	ENSMUSG00000022240.10	ENCODEMT000156656	Ctnnd2	ENCODEMT000156656	1	2260	Known	Genomic	None	0	1	0	0
32234	156657	ENSMUSG00000057897.14	ENCODEMT000156657	Camk2b	ENCODEMT000156657	19	2899	Known	ISM	Suffix	1	0	0	0
46278	156658	ENSMUSG00000068039.13	ENCODEMT000156658	Tcp1	ENCODEMT000156658	11	3114	Known	NIC	None	1	2	3	0
13026	156659	ENSMUSG00000040302.17	ENCODEMT000156659	Rbm48	ENCODEMT000156659	2	5340	Known	ISM	Prefix	2	1	0	0
301	156660	ENSMUSG00000041670.16	ENCODEMT000156660	Rims1	ENCODEMT000156660	9	3513	Known	ISM	Suffix	2	1	1	2
42944	156661	ENSMUSG00000022240.10	ENCODEMT000156661	Ctnnd2	ENCODEMT000156661	1	3918	Known	Genomic	None	0	0	0	1
32234	156662	ENSMUSG00000057897.14	ENCODEMT000156662	Camk2b	ENCODEMT000156662	23	2826	Known	NNC	None	0	0	0	1
42949	156663	ENSMUSG00000115012.1	ENCODEMT000156663	9630009A06Rik	ENCODEMT000156663	3	1220	Known	NNC	None	1	0	0	0
301	156664	ENSMUSG00000041670.16	ENCODEMT000156664	Rims1	ENCODEMT000156664	7	3195	Known	ISM	Suffix	2	0	2	2
32234	156665	ENSMUSG00000057897.14	ENCODEMT000156665	Camk2b	ENCODEMT000156665	22	2161	Known	NNC	None	0	0	1	0
42944	156666	ENSMUSG00000022240.10	ENCODEMT000156666	Ctnnd2	ENCODEMT000156666	6	2559	Known	ISM	Suffix	7	3	12	3
13028	156667	ENSMUSG00000005907.14	ENCODEMT000156667	Pex1	ENCODEMT000156667	24	4000	Known	NIC	None	4	3	6	8
49901	156668	ENSMUSG00000040385.7	ENCODEMT000156668	Ppp1ca	ENCODEMT000156668	3	1556	Known	ISM	Suffix	4	1	2	3
32234	156669	ENSMUSG00000057897.14	ENCODEMT000156669	Camk2b	ENCODEMT000156669	24	2785	Known	NNC	None	0	0	1	0
13028	156670	ENSMUSG00000005907.14	ENCODEMT000156670	Pex1	ENCODEMT000156670	25	4485	Known	NNC	None	0	1	0	1
301	156671	ENSMUSG00000041670.16	ENCODEMT000156671	Rims1	ENCODEMT000156671	5	2884	Known	ISM	Suffix	3	5	8	3
32234	156672	ENSMUSG00000057897.14	ENCODEMT000156672	Camk2b	ENCODEMT000156672	2	2393	Known	ISM	Suffix	33	46	51	27
13028	156673	ENSMUSG00000005907.14	ENCODEMT000156673	Pex1	ENCODEMT000156673	21	3646	Known	NIC	None	2	0	0	1
32234	156674	ENSMUSG00000057897.14	ENCODEMT000156674	Camk2b	ENCODEMT000156674	20	3788	Known	NIC	None	93	158	177	367
19455	156675	ENSMUSG00000030428.16	ENCODEMT000156675	Ttyh1	ENCODEMT000156675	13	3827	Known	NIC	None	1	0	0	0
32234	156676	ENSMUSG00000057897.14	ENCODEMT000156676	Camk2b	ENCODEMT000156676	1	1783	Known	Genomic	None	171	125	217	212
13028	156677	ENSMUSG00000005907.14	ENCODEMT000156677	Pex1	ENCODEMT000156677	8	1780	Known	ISM	Prefix	6	4	2	11
32234	156678	ENSMUSG00000057897.14	ENCODEMT000156678	Camk2b	ENCODEMT000156678	20	3736	Known	NIC	None	1	0	0	1
13028	156679	ENSMUSG00000005907.14	ENCODEMT000156679	Pex1	ENCODEMT000156679	23	4277	Known	NIC	None	1	0	0	0
49901	156680	ENSMUSG00000040385.7	ENCODEMT000156680	Ppp1ca	ENCODEMT000156680	3	608	Known	ISM	Suffix	1	0	0	0
13028	156681	ENSMUSG00000005907.14	ENCODEMT000156681	Pex1	ENCODEMT000156681	24	4044	Known	NNC	None	1	0	0	1
13028	156682	ENSMUSG00000005907.14	ENCODEMT000156682	Pex1	ENCODEMT000156682	24	3893	Known	NNC	None	0	1	0	0
49901	156683	ENSMUSG00000040385.7	ENCODEMT000156683	Ppp1ca	ENCODEMT000156683	2	696	Known	ISM	Suffix	2	1	0	0
13028	156684	ENSMUSG00000005907.14	ENCODEMT000156684	Pex1	ENCODEMT000156684	25	4529	Known	NIC	None	0	1	0	0
32234	156685	ENSMUSG00000057897.14	ENCODEMT000156685	Camk2b	ENCODEMT000156685	21	3785	Known	NNC	None	31	51	32	38
49901	156686	ENSMUSG00000040385.7	ENCODEMT000156686	Ppp1ca	ENCODEMT000156686	1	380	Known	Genomic	None	4	2	0	0
13028	156687	ENSMUSG00000005907.14	ENCODEMT000156687	Pex1	ENCODEMT000156687	8	1718	Known	NNC	None	0	1	0	0
19455	156688	ENSMUSG00000030428.16	ENCODEMT000156688	Ttyh1	ENCODEMT000156688	14	2458	Known	NIC	None	1	0	0	0
301	156689	ENSMUSG00000041670.16	ENCODEMT000156689	Rims1	ENCODEMT000156689	16	4276	Known	ISM	Suffix	3	0	1	0
32234	156690	ENSMUSG00000057897.14	ENCODEMT000156690	Camk2b	ENCODEMT000156690	21	3831	Known	NIC	None	27	26	46	77
42944	156691	ENSMUSG00000022240.10	ENCODEMT000156691	Ctnnd2	ENCODEMT000156691	5	1416	Known	ISM	Suffix	5	4	3	2
49903	156692	ENSMUSG00000024824.7	ENCODEMT000156692	Rad9a	ENCODEMT000156692	6	1512	Known	ISM	Suffix	1	0	0	0
13028	156693	ENSMUSG00000005907.14	ENCODEMT000156693	Pex1	ENCODEMT000156693	20	3662	Known	NIC	None	0	0	0	1
49903	156694	ENSMUSG00000024824.7	ENCODEMT000156694	Rad9a	ENCODEMT000156694	10	2122	Known	ISM	Suffix	2	1	0	1
26752	156695	ENSMUSG00000079084.10	ENCODEMT000156695	Ccdc82	ENCODEMT000156695	4	2747	Known	NNC	None	0	0	0	2
13028	156696	ENSMUSG00000005907.14	ENCODEMT000156696	Pex1	ENCODEMT000156696	24	3993	Known	NNC	None	0	1	0	0
49903	156697	ENSMUSG00000024824.7	ENCODEMT000156697	Rad9a	ENCODEMT000156697	9	2393	Known	ISM	Suffix	0	0	0	1
13028	156698	ENSMUSG00000005907.14	ENCODEMT000156698	Pex1	ENCODEMT000156698	24	4195	Known	NIC	None	0	1	0	0
301	156699	ENSMUSG00000041670.16	ENCODEMT000156699	Rims1	ENCODEMT000156699	12	3858	Known	ISM	Suffix	0	0	1	0
49903	156700	ENSMUSG00000024824.7	ENCODEMT000156700	Rad9a	ENCODEMT000156700	9	2403	Known	NIC	None	1	0	0	0
13028	156701	ENSMUSG00000005907.14	ENCODEMT000156701	Pex1	ENCODEMT000156701	23	3767	Known	NNC	None	0	0	1	0
46278	156702	ENSMUSG00000068039.13	ENCODEMT000156702	Tcp1	ENCODEMT000156702	12	2413	Known	NNC	None	1	0	0	0
26752	156703	ENSMUSG00000079084.10	ENCODEMT000156703	Ccdc82	ENCODEMT000156703	9	4663	Known	NIC	None	0	2	3	1
49903	156704	ENSMUSG00000024824.7	ENCODEMT000156704	Rad9a	ENCODEMT000156704	9	2216	Known	NIC	None	4	1	2	0
301	156705	ENSMUSG00000041670.16	ENCODEMT000156705	Rims1	ENCODEMT000156705	20	4536	Known	NNC	None	0	0	1	0
57150	156706	ENCODEMG000057150	ENCODEMT000156706	ENCODEMG000057150	ENCODEMT000156706	1	1322	Antisense	Antisense	None	1	0	0	0
42944	156707	ENSMUSG00000022240.10	ENCODEMT000156707	Ctnnd2	ENCODEMT000156707	1	3257	Known	Genomic	None	0	0	4	0
13028	156708	ENSMUSG00000005907.14	ENCODEMT000156708	Pex1	ENCODEMT000156708	8	3603	Known	NIC	None	0	0	0	1
26752	156709	ENSMUSG00000079084.10	ENCODEMT000156709	Ccdc82	ENCODEMT000156709	6	3816	Known	NIC	None	0	2	0	1
32234	156710	ENSMUSG00000057897.14	ENCODEMT000156710	Camk2b	ENCODEMT000156710	20	3788	Known	NIC	None	23	56	3	10
301	156711	ENSMUSG00000041670.16	ENCODEMT000156711	Rims1	ENCODEMT000156711	11	3769	Known	NIC	None	0	0	1	0
13028	156712	ENSMUSG00000005907.14	ENCODEMT000156712	Pex1	ENCODEMT000156712	21	3841	Known	NIC	None	0	1	0	1
42944	156713	ENSMUSG00000022240.10	ENCODEMT000156713	Ctnnd2	ENCODEMT000156713	5	2282	Known	NNC	None	0	1	2	0
13028	156714	ENSMUSG00000005907.14	ENCODEMT000156714	Pex1	ENCODEMT000156714	8	1629	Known	ISM	Prefix	0	1	1	1
49903	156715	ENSMUSG00000024824.7	ENCODEMT000156715	Rad9a	ENCODEMT000156715	11	2054	Known	NNC	None	0	1	1	1
46278	156716	ENSMUSG00000068039.13	ENCODEMT000156716	Tcp1	ENCODEMT000156716	12	1886	Known	NNC	None	0	1	0	0
26752	156717	ENSMUSG00000079084.10	ENCODEMT000156717	Ccdc82	ENCODEMT000156717	7	3854	Known	NIC	None	0	1	0	0
42944	156718	ENSMUSG00000022240.10	ENCODEMT000156718	Ctnnd2	ENCODEMT000156718	4	1484	Known	ISM	Suffix	11	7	9	8
13028	156719	ENSMUSG00000005907.14	ENCODEMT000156719	Pex1	ENCODEMT000156719	7	1509	Known	NIC	None	1	0	0	0
32234	156720	ENSMUSG00000057897.14	ENCODEMT000156720	Camk2b	ENCODEMT000156720	20	3710	Known	NIC	None	1	4	3	11
49903	156721	ENSMUSG00000024824.7	ENCODEMT000156721	Rad9a	ENCODEMT000156721	11	2035	Known	NIC	None	0	1	0	1
42944	156722	ENSMUSG00000022240.10	ENCODEMT000156722	Ctnnd2	ENCODEMT000156722	4	2235	Known	NNC	None	1	0	0	0
49903	156723	ENSMUSG00000024824.7	ENCODEMT000156723	Rad9a	ENCODEMT000156723	10	2191	Known	NIC	None	0	1	3	1
13028	156724	ENSMUSG00000005907.14	ENCODEMT000156724	Pex1	ENCODEMT000156724	7	1670	Known	ISM	Prefix	1	0	0	0
13028	156725	ENSMUSG00000005907.14	ENCODEMT000156725	Pex1	ENCODEMT000156725	21	3715	Known	ISM	Prefix	0	3	1	1
301	156726	ENSMUSG00000041670.16	ENCODEMT000156726	Rims1	ENCODEMT000156726	11	3505	Known	ISM	Suffix	1	1	1	1
49903	156727	ENSMUSG00000024824.7	ENCODEMT000156727	Rad9a	ENCODEMT000156727	12	2157	Known	NIC	None	0	0	3	1
32234	156728	ENSMUSG00000057897.14	ENCODEMT000156728	Camk2b	ENCODEMT000156728	13	3188	Known	ISM	Suffix	6	15	47	18
13028	156729	ENSMUSG00000005907.14	ENCODEMT000156729	Pex1	ENCODEMT000156729	16	4467	Known	ISM	Prefix	1	1	0	0
49903	156730	ENSMUSG00000024824.7	ENCODEMT000156730	Rad9a	ENCODEMT000156730	10	2016	Known	NIC	None	0	0	1	1
32234	156731	ENSMUSG00000057897.14	ENCODEMT000156731	Camk2b	ENCODEMT000156731	16	3448	Known	ISM	Suffix	8	4	10	4
49903	156732	ENSMUSG00000024824.7	ENCODEMT000156732	Rad9a	ENCODEMT000156732	12	2376	Known	NNC	None	0	0	1	0
301	156733	ENSMUSG00000041670.16	ENCODEMT000156733	Rims1	ENCODEMT000156733	15	4093	Known	ISM	Suffix	2	0	2	0
26752	156734	ENSMUSG00000079084.10	ENCODEMT000156734	Ccdc82	ENCODEMT000156734	7	3762	Known	NIC	None	1	0	0	0
49903	156735	ENSMUSG00000024824.7	ENCODEMT000156735	Rad9a	ENCODEMT000156735	8	1646	Known	ISM	Suffix	0	0	1	0
13028	156736	ENSMUSG00000005907.14	ENCODEMT000156736	Pex1	ENCODEMT000156736	25	4261	Known	NNC	None	0	0	0	1
26752	156737	ENSMUSG00000079084.10	ENCODEMT000156737	Ccdc82	ENCODEMT000156737	2	113	Known	ISM	Prefix	0	1	0	0
13028	156738	ENSMUSG00000005907.14	ENCODEMT000156738	Pex1	ENCODEMT000156738	7	3847	Known	NIC	None	1	0	0	0
46278	156739	ENSMUSG00000068039.13	ENCODEMT000156739	Tcp1	ENCODEMT000156739	9	1622	Known	NIC	None	3	1	1	1
301	156740	ENSMUSG00000041670.16	ENCODEMT000156740	Rims1	ENCODEMT000156740	12	3792	Known	ISM	Suffix	0	0	1	0
26752	156741	ENSMUSG00000079084.10	ENCODEMT000156741	Ccdc82	ENCODEMT000156741	2	1770	Known	NNC	None	0	0	1	0
49903	156742	ENSMUSG00000024824.7	ENCODEMT000156742	Rad9a	ENCODEMT000156742	11	2041	Known	NNC	None	0	0	0	2
19455	156743	ENSMUSG00000030428.16	ENCODEMT000156743	Ttyh1	ENCODEMT000156743	14	2587	Known	NNC	None	1	0	0	1
301	156744	ENSMUSG00000041670.16	ENCODEMT000156744	Rims1	ENCODEMT000156744	13	3922	Known	NIC	None	0	0	1	0
32234	156745	ENSMUSG00000057897.14	ENCODEMT000156745	Camk2b	ENCODEMT000156745	3	2488	Known	ISM	Suffix	7	23	25	17
57149	156746	ENCODEMG000057149	ENCODEMT000156746	ENCODEMG000057149	ENCODEMT000156746	2	1260	Intergenic	Genomic	None	0	1	0	0
301	156747	ENSMUSG00000041670.16	ENCODEMT000156747	Rims1	ENCODEMT000156747	12	3856	Known	NNC	None	0	1	0	0
13028	156748	ENSMUSG00000005907.14	ENCODEMT000156748	Pex1	ENCODEMT000156748	23	3814	Known	NNC	None	0	1	0	0
32234	156749	ENSMUSG00000057897.14	ENCODEMT000156749	Camk2b	ENCODEMT000156749	4	2564	Known	ISM	Suffix	15	13	17	12
49903	156750	ENSMUSG00000024824.7	ENCODEMT000156750	Rad9a	ENCODEMT000156750	11	2260	Known	NIC	None	0	0	0	1
42944	156751	ENSMUSG00000022240.10	ENCODEMT000156751	Ctnnd2	ENCODEMT000156751	3	2136	Known	ISM	Suffix	3	3	6	3
301	156752	ENSMUSG00000041670.16	ENCODEMT000156752	Rims1	ENCODEMT000156752	2	2530	Known	ISM	Suffix	3	0	1	0
32234	156753	ENSMUSG00000057897.14	ENCODEMT000156753	Camk2b	ENCODEMT000156753	21	3941	Known	NIC	None	0	0	0	1
49903	156754	ENSMUSG00000024824.7	ENCODEMT000156754	Rad9a	ENCODEMT000156754	12	2385	Known	NNC	None	0	1	0	1
301	156755	ENSMUSG00000041670.16	ENCODEMT000156755	Rims1	ENCODEMT000156755	7	3168	Known	ISM	Suffix	1	1	0	0
13028	156756	ENSMUSG00000005907.14	ENCODEMT000156756	Pex1	ENCODEMT000156756	24	4337	Known	NNC	None	0	0	0	2
301	156757	ENSMUSG00000041670.16	ENCODEMT000156757	Rims1	ENCODEMT000156757	14	4047	Known	ISM	Suffix	1	0	0	0
13028	156758	ENSMUSG00000005907.14	ENCODEMT000156758	Pex1	ENCODEMT000156758	25	4214	Known	NNC	None	0	0	1	0
301	156759	ENSMUSG00000041670.16	ENCODEMT000156759	Rims1	ENCODEMT000156759	20	4349	Known	NNC	None	0	1	0	0
26752	156760	ENSMUSG00000079084.10	ENCODEMT000156760	Ccdc82	ENCODEMT000156760	1	1452	Known	Genomic	None	0	0	0	1
26752	156761	ENSMUSG00000079084.10	ENCODEMT000156761	Ccdc82	ENCODEMT000156761	7	4457	Known	ISM	Suffix	0	0	2	0
42944	156762	ENSMUSG00000022240.10	ENCODEMT000156762	Ctnnd2	ENCODEMT000156762	1	5339	Known	Genomic	None	0	0	1	0
32234	156763	ENSMUSG00000057897.14	ENCODEMT000156763	Camk2b	ENCODEMT000156763	12	3093	Known	ISM	Suffix	15	17	15	16
49903	156764	ENSMUSG00000024824.7	ENCODEMT000156764	Rad9a	ENCODEMT000156764	9	2247	Known	NIC	None	1	0	0	0
42944	156765	ENSMUSG00000022240.10	ENCODEMT000156765	Ctnnd2	ENCODEMT000156765	2	2004	Known	ISM	Suffix	0	1	3	0
26752	156766	ENSMUSG00000079084.10	ENCODEMT000156766	Ccdc82	ENCODEMT000156766	2	3329	Known	ISM	Both	0	0	1	0
19455	156767	ENSMUSG00000030428.16	ENCODEMT000156767	Ttyh1	ENCODEMT000156767	14	2092	Known	NNC	None	1	1	0	0
13028	156768	ENSMUSG00000005907.14	ENCODEMT000156768	Pex1	ENCODEMT000156768	23	3830	Known	NNC	None	0	1	0	0
26752	156769	ENSMUSG00000079084.10	ENCODEMT000156769	Ccdc82	ENCODEMT000156769	1	2378	Known	Genomic	None	0	2	0	1
19455	156770	ENSMUSG00000030428.16	ENCODEMT000156770	Ttyh1	ENCODEMT000156770	14	2951	Known	NNC	None	1	2	1	1
49903	156771	ENSMUSG00000024824.7	ENCODEMT000156771	Rad9a	ENCODEMT000156771	10	2140	Known	NIC	None	0	0	1	0
42944	156772	ENSMUSG00000022240.10	ENCODEMT000156772	Ctnnd2	ENCODEMT000156772	1	794	Known	Genomic	None	1	0	0	0
26752	156773	ENSMUSG00000079084.10	ENCODEMT000156773	Ccdc82	ENCODEMT000156773	4	2775	Known	ISM	Suffix	0	0	1	0
32234	156774	ENSMUSG00000057897.14	ENCODEMT000156774	Camk2b	ENCODEMT000156774	22	3896	Known	NNC	None	1	0	0	0
57151	156775	ENCODEMG000057151	ENCODEMT000156775	ENCODEMG000057151	ENCODEMT000156775	1	3550	Antisense	Antisense	None	0	1	0	0
26752	156776	ENSMUSG00000079084.10	ENCODEMT000156776	Ccdc82	ENCODEMT000156776	2	3360	Known	ISM	Suffix	1	0	0	0
301	156777	ENSMUSG00000041670.16	ENCODEMT000156777	Rims1	ENCODEMT000156777	11	3768	Known	ISM	Suffix	1	0	1	0
13028	156778	ENSMUSG00000005907.14	ENCODEMT000156778	Pex1	ENCODEMT000156778	21	3894	Known	NIC	None	0	0	0	1
26752	156779	ENSMUSG00000079084.10	ENCODEMT000156779	Ccdc82	ENCODEMT000156779	1	3007	Known	ISM	None	4	1	5	4
32234	156780	ENSMUSG00000057897.14	ENCODEMT000156780	Camk2b	ENCODEMT000156780	20	4357	Known	NIC	None	6	2	0	2
49903	156781	ENSMUSG00000024824.7	ENCODEMT000156781	Rad9a	ENCODEMT000156781	10	2117	Known	ISM	Suffix	0	0	1	0
19455	156782	ENSMUSG00000030428.16	ENCODEMT000156782	Ttyh1	ENCODEMT000156782	14	2080	Known	NIC	None	1	2	0	0
49903	156783	ENSMUSG00000024824.7	ENCODEMT000156783	Rad9a	ENCODEMT000156783	5	1402	Known	ISM	Suffix	0	0	0	1
32234	156784	ENSMUSG00000057897.14	ENCODEMT000156784	Camk2b	ENCODEMT000156784	20	3775	Known	NNC	None	2	0	0	1
49903	156785	ENSMUSG00000024824.7	ENCODEMT000156785	Rad9a	ENCODEMT000156785	10	2301	Known	ISM	Suffix	0	0	0	1
32234	156786	ENSMUSG00000057897.14	ENCODEMT000156786	Camk2b	ENCODEMT000156786	5	2613	Known	ISM	Suffix	7	5	5	3
301	156787	ENSMUSG00000041670.16	ENCODEMT000156787	Rims1	ENCODEMT000156787	10	3612	Known	ISM	Suffix	0	0	1	0
57152	156788	ENCODEMG000057152	ENCODEMT000156788	ENCODEMG000057152	ENCODEMT000156788	1	2429	Antisense	Antisense	None	0	0	0	1
32234	156789	ENSMUSG00000057897.14	ENCODEMT000156789	Camk2b	ENCODEMT000156789	21	4130	Known	NIC	None	10	8	1	7
49903	156790	ENSMUSG00000024824.7	ENCODEMT000156790	Rad9a	ENCODEMT000156790	4	1268	Known	ISM	Suffix	1	0	0	0
26754	156791	ENSMUSG00000031925.17	ENCODEMT000156791	Maml2	ENCODEMT000156791	1	3891	Known	Genomic	None	0	0	0	1
32234	156792	ENSMUSG00000057897.14	ENCODEMT000156792	Camk2b	ENCODEMT000156792	15	3348	Known	ISM	Suffix	7	12	8	9
49903	156793	ENSMUSG00000024824.7	ENCODEMT000156793	Rad9a	ENCODEMT000156793	11	2024	Known	NNC	None	1	0	0	0
49903	156794	ENSMUSG00000024824.7	ENCODEMT000156794	Rad9a	ENCODEMT000156794	9	2171	Known	ISM	Suffix	1	0	0	0
26754	156795	ENSMUSG00000031925.17	ENCODEMT000156795	Maml2	ENCODEMT000156795	1	4302	Known	Genomic	None	0	0	1	1
32234	156796	ENSMUSG00000057897.14	ENCODEMT000156796	Camk2b	ENCODEMT000156796	20	3724	Known	ISM	Suffix	5	7	7	9
26754	156797	ENSMUSG00000031925.17	ENCODEMT000156797	Maml2	ENCODEMT000156797	5	3919	Known	NNC	None	0	0	1	0
32234	156798	ENSMUSG00000057897.14	ENCODEMT000156798	Camk2b	ENCODEMT000156798	14	3272	Known	ISM	Suffix	7	13	7	6
301	156799	ENSMUSG00000041670.16	ENCODEMT000156799	Rims1	ENCODEMT000156799	12	3738	Known	ISM	Suffix	0	0	1	1
49903	156800	ENSMUSG00000024824.7	ENCODEMT000156800	Rad9a	ENCODEMT000156800	10	2029	Known	NIC	None	1	0	0	0
26754	156801	ENSMUSG00000031925.17	ENCODEMT000156801	Maml2	ENCODEMT000156801	1	4011	Known	Genomic	None	0	0	0	1
13028	156802	ENSMUSG00000005907.14	ENCODEMT000156802	Pex1	ENCODEMT000156802	16	3398	Known	ISM	Prefix	0	0	0	1
32234	156803	ENSMUSG00000057897.14	ENCODEMT000156803	Camk2b	ENCODEMT000156803	6	2658	Known	ISM	Suffix	4	1	0	2
49903	156804	ENSMUSG00000024824.7	ENCODEMT000156804	Rad9a	ENCODEMT000156804	10	1947	Known	NIC	None	1	0	0	0
57153	156805	ENCODEMG000057153	ENCODEMT000156805	ENCODEMG000057153	ENCODEMT000156805	1	4351	Antisense	Antisense	None	0	0	1	0
13028	156806	ENSMUSG00000005907.14	ENCODEMT000156806	Pex1	ENCODEMT000156806	23	3692	Known	NIC	None	0	0	0	1
26754	156807	ENSMUSG00000031925.17	ENCODEMT000156807	Maml2	ENCODEMT000156807	1	2989	Known	Genomic	None	0	0	3	2
13028	156808	ENSMUSG00000005907.14	ENCODEMT000156808	Pex1	ENCODEMT000156808	24	3973	Known	NNC	None	1	0	0	0
301	156809	ENSMUSG00000041670.16	ENCODEMT000156809	Rims1	ENCODEMT000156809	6	4033	Known	ISM	Suffix	0	1	0	1
32234	156810	ENSMUSG00000057897.14	ENCODEMT000156810	Camk2b	ENCODEMT000156810	17	4821	Known	NIC	None	1	0	0	0
26754	156811	ENSMUSG00000031925.17	ENCODEMT000156811	Maml2	ENCODEMT000156811	1	2592	Known	Genomic	None	0	0	2	0
13028	156812	ENSMUSG00000005907.14	ENCODEMT000156812	Pex1	ENCODEMT000156812	23	3794	Known	ISM	Prefix	0	1	0	0
57154	156813	ENCODEMG000057154	ENCODEMT000156813	ENCODEMG000057154	ENCODEMT000156813	1	2502	Antisense	Antisense	None	4	7	11	0
49903	156814	ENSMUSG00000024824.7	ENCODEMT000156814	Rad9a	ENCODEMT000156814	12	2240	Known	NNC	None	0	0	1	0
46278	156815	ENSMUSG00000068039.13	ENCODEMT000156815	Tcp1	ENCODEMT000156815	12	1932	Known	NNC	None	6	4	6	8
13028	156816	ENSMUSG00000005907.14	ENCODEMT000156816	Pex1	ENCODEMT000156816	8	1697	Known	ISM	Prefix	1	0	0	0
26754	156817	ENSMUSG00000031925.17	ENCODEMT000156817	Maml2	ENCODEMT000156817	1	1298	Known	Genomic	None	0	0	0	1
32234	156818	ENSMUSG00000057897.14	ENCODEMT000156818	Camk2b	ENCODEMT000156818	20	4253	Known	ISM	Prefix	27	33	21	20
26754	156819	ENSMUSG00000031925.17	ENCODEMT000156819	Maml2	ENCODEMT000156819	1	4000	Known	Genomic	None	1	0	1	0
301	156820	ENSMUSG00000041670.16	ENCODEMT000156820	Rims1	ENCODEMT000156820	12	3577	Known	ISM	Suffix	1	0	1	0
26754	156821	ENSMUSG00000031925.17	ENCODEMT000156821	Maml2	ENCODEMT000156821	1	2792	Known	Genomic	None	0	0	1	0
57155	156822	ENCODEMG000057155	ENCODEMT000156822	ENCODEMG000057155	ENCODEMT000156822	1	1926	Antisense	Antisense	None	1	0	0	0
49903	156823	ENSMUSG00000024824.7	ENCODEMT000156823	Rad9a	ENCODEMT000156823	15	2628	Known	NNC	None	0	0	0	1
57156	156824	ENCODEMG000057156	ENCODEMT000156824	ENCODEMG000057156	ENCODEMT000156824	1	237	Antisense	Antisense	None	1	1	0	0
32234	156825	ENSMUSG00000057897.14	ENCODEMT000156825	Camk2b	ENCODEMT000156825	10	2886	Known	ISM	Suffix	11	1	4	2
13028	156826	ENSMUSG00000005907.14	ENCODEMT000156826	Pex1	ENCODEMT000156826	1	1576	Known	Genomic	None	1	0	0	0
49903	156827	ENSMUSG00000024824.7	ENCODEMT000156827	Rad9a	ENCODEMT000156827	10	2136	Known	NIC	None	0	0	0	1
13028	156828	ENSMUSG00000005907.14	ENCODEMT000156828	Pex1	ENCODEMT000156828	23	3832	Known	ISM	Suffix	0	0	1	0
32234	156829	ENSMUSG00000057897.14	ENCODEMT000156829	Camk2b	ENCODEMT000156829	8	2771	Known	ISM	Suffix	15	32	28	34
57157	156830	ENCODEMG000057157	ENCODEMT000156830	ENCODEMG000057157	ENCODEMT000156830	1	2832	Antisense	Antisense	None	0	0	0	1
49903	156831	ENSMUSG00000024824.7	ENCODEMT000156831	Rad9a	ENCODEMT000156831	12	1731	Known	NNC	None	0	0	0	1
13028	156832	ENSMUSG00000005907.14	ENCODEMT000156832	Pex1	ENCODEMT000156832	20	3396	Known	ISM	Both	1	0	0	0
26754	156833	ENSMUSG00000031925.17	ENCODEMT000156833	Maml2	ENCODEMT000156833	1	2096	Known	Genomic	None	0	0	0	1
13028	156834	ENSMUSG00000005907.14	ENCODEMT000156834	Pex1	ENCODEMT000156834	22	3662	Known	ISM	Suffix	1	0	1	0
57158	156835	ENCODEMG000057158	ENCODEMT000156835	ENCODEMG000057158	ENCODEMT000156835	1	2871	Intergenic	Intergenic	None	1	0	0	0
26754	156836	ENSMUSG00000031925.17	ENCODEMT000156836	Maml2	ENCODEMT000156836	1	3471	Known	Genomic	None	0	0	0	1
301	156837	ENSMUSG00000041670.16	ENCODEMT000156837	Rims1	ENCODEMT000156837	21	4980	Known	NNC	None	0	1	0	0
13028	156838	ENSMUSG00000005907.14	ENCODEMT000156838	Pex1	ENCODEMT000156838	22	3563	Known	ISM	Suffix	0	0	0	1
42955	156839	ENSMUSG00000022237.17	ENCODEMT000156839	Ankrd33b	ENCODEMT000156839	4	1483	Known	NNC	None	2	0	0	0
49903	156840	ENSMUSG00000024824.7	ENCODEMT000156840	Rad9a	ENCODEMT000156840	11	2445	Known	NIC	None	0	0	1	0
301	156841	ENSMUSG00000041670.16	ENCODEMT000156841	Rims1	ENCODEMT000156841	11	3796	Known	ISM	Suffix	2	0	0	1
32234	156842	ENSMUSG00000057897.14	ENCODEMT000156842	Camk2b	ENCODEMT000156842	20	3786	Known	NIC	None	5	4	6	12
26754	156843	ENSMUSG00000031925.17	ENCODEMT000156843	Maml2	ENCODEMT000156843	1	2145	Known	Genomic	None	1	0	0	0
13028	156844	ENSMUSG00000005907.14	ENCODEMT000156844	Pex1	ENCODEMT000156844	21	3604	Known	ISM	Suffix	1	1	0	0
42955	156845	ENSMUSG00000022237.17	ENCODEMT000156845	Ankrd33b	ENCODEMT000156845	4	1490	Known	NNC	None	0	0	1	0
26754	156846	ENSMUSG00000031925.17	ENCODEMT000156846	Maml2	ENCODEMT000156846	1	3800	Known	Genomic	None	0	0	2	0
13028	156847	ENSMUSG00000005907.14	ENCODEMT000156847	Pex1	ENCODEMT000156847	6	3689	Known	ISM	None	0	0	1	0
32234	156848	ENSMUSG00000057897.14	ENCODEMT000156848	Camk2b	ENCODEMT000156848	19	3743	Known	NIC	None	3	9	1	2
13028	156849	ENSMUSG00000005907.14	ENCODEMT000156849	Pex1	ENCODEMT000156849	20	3203	Known	ISM	Suffix	0	1	1	0
57159	156850	ENCODEMG000057159	ENCODEMT000156850	ENCODEMG000057159	ENCODEMT000156850	1	1795	Intergenic	Intergenic	None	0	0	1	0
26754	156851	ENSMUSG00000031925.17	ENCODEMT000156851	Maml2	ENCODEMT000156851	1	2457	Known	Genomic	None	0	1	0	0
49903	156852	ENSMUSG00000024824.7	ENCODEMT000156852	Rad9a	ENCODEMT000156852	11	1626	Known	NIC	None	1	0	0	0
57160	156853	ENCODEMG000057160	ENCODEMT000156853	ENCODEMG000057160	ENCODEMT000156853	1	1033	Antisense	Antisense	None	1	0	0	0
13028	156854	ENSMUSG00000005907.14	ENCODEMT000156854	Pex1	ENCODEMT000156854	19	2994	Known	ISM	Suffix	0	0	2	0
32234	156855	ENSMUSG00000057897.14	ENCODEMT000156855	Camk2b	ENCODEMT000156855	8	2798	Known	ISM	Suffix	1	3	1	4
57161	156856	ENCODEMG000057161	ENCODEMT000156856	ENCODEMG000057161	ENCODEMT000156856	1	2333	Intergenic	Intergenic	None	0	0	1	0
57162	156857	ENCODEMG000057162	ENCODEMT000156857	ENCODEMG000057162	ENCODEMT000156857	1	3505	Antisense	Antisense	None	1	0	0	0
301	156858	ENSMUSG00000041670.16	ENCODEMT000156858	Rims1	ENCODEMT000156858	15	3425	Known	NNC	None	1	0	0	0
13028	156859	ENSMUSG00000005907.14	ENCODEMT000156859	Pex1	ENCODEMT000156859	1	2513	Known	Genomic	None	0	0	1	0
32234	156860	ENSMUSG00000057897.14	ENCODEMT000156860	Camk2b	ENCODEMT000156860	20	3800	Known	NNC	None	0	1	0	0
301	156861	ENSMUSG00000041670.16	ENCODEMT000156861	Rims1	ENCODEMT000156861	15	3191	Known	NNC	None	0	1	0	0
26754	156862	ENSMUSG00000031925.17	ENCODEMT000156862	Maml2	ENCODEMT000156862	1	1646	Known	Genomic	None	0	0	1	0
13028	156863	ENSMUSG00000005907.14	ENCODEMT000156863	Pex1	ENCODEMT000156863	17	2481	Known	ISM	Suffix	1	0	1	0
49905	156864	ENSMUSG00000040663.9	ENCODEMT000156864	Clcf1	ENCODEMT000156864	3	2278	Known	NNC	None	0	1	0	0
57163	156865	ENCODEMG000057163	ENCODEMT000156865	ENCODEMG000057163	ENCODEMT000156865	1	1044	Antisense	Antisense	None	0	0	2	1
49903	156866	ENSMUSG00000024824.7	ENCODEMT000156866	Rad9a	ENCODEMT000156866	5	1082	Known	NNC	None	0	0	0	1
13028	156867	ENSMUSG00000005907.14	ENCODEMT000156867	Pex1	ENCODEMT000156867	12	1852	Known	ISM	Suffix	1	0	0	0
57164	156868	ENCODEMG000057164	ENCODEMT000156868	ENCODEMG000057164	ENCODEMT000156868	1	1543	Intergenic	Intergenic	None	0	0	1	0
301	156869	ENSMUSG00000041670.16	ENCODEMT000156869	Rims1	ENCODEMT000156869	26	5605	Known	NNC	None	0	0	1	0
13028	156870	ENSMUSG00000005907.14	ENCODEMT000156870	Pex1	ENCODEMT000156870	15	2281	Known	NNC	None	0	0	0	1
301	156871	ENSMUSG00000041670.16	ENCODEMT000156871	Rims1	ENCODEMT000156871	12	2888	Known	NNC	None	0	0	1	0
7422	156872	ENSMUSG00000039519.6	ENCODEMT000156872	Cyp7b1	ENCODEMT000156872	5	1915	Known	ISM	Suffix	0	1	0	0
26754	156873	ENSMUSG00000031925.17	ENCODEMT000156873	Maml2	ENCODEMT000156873	1	1977	Known	Genomic	None	0	0	1	1
301	156874	ENSMUSG00000041670.16	ENCODEMT000156874	Rims1	ENCODEMT000156874	12	3172	Known	NIC	None	0	0	1	0
13028	156875	ENSMUSG00000005907.14	ENCODEMT000156875	Pex1	ENCODEMT000156875	1	2911	Known	Genomic	None	0	1	1	1
49905	156876	ENSMUSG00000040663.9	ENCODEMT000156876	Clcf1	ENCODEMT000156876	3	1655	Known	NNC	None	0	0	0	1
49905	156877	ENSMUSG00000040663.9	ENCODEMT000156877	Clcf1	ENCODEMT000156877	3	2228	Known	NNC	None	0	0	1	0
32234	156878	ENSMUSG00000057897.14	ENCODEMT000156878	Camk2b	ENCODEMT000156878	21	3860	Known	NNC	None	3	1	1	6
49905	156879	ENSMUSG00000040663.9	ENCODEMT000156879	Clcf1	ENCODEMT000156879	2	2412	Known	NNC	None	0	1	0	0
13028	156880	ENSMUSG00000005907.14	ENCODEMT000156880	Pex1	ENCODEMT000156880	11	1638	Known	ISM	Suffix	0	0	1	0
7422	156881	ENSMUSG00000039519.6	ENCODEMT000156881	Cyp7b1	ENCODEMT000156881	5	1990	Known	NIC	None	1	4	4	0
32234	156882	ENSMUSG00000057897.14	ENCODEMT000156882	Camk2b	ENCODEMT000156882	21	3831	Known	NNC	None	1	3	2	4
49906	156883	ENSMUSG00000117873.1	ENCODEMT000156883	AC109138.7	ENCODEMT000156883	1	2153	Known	Genomic	None	0	0	0	1
301	156884	ENSMUSG00000041670.16	ENCODEMT000156884	Rims1	ENCODEMT000156884	18	3649	Known	NNC	None	0	0	0	1
49908	156885	ENSMUSG00000024854.4	ENCODEMT000156885	Pold4	ENCODEMT000156885	1	1733	Known	Genomic	None	3	0	0	1
13028	156886	ENSMUSG00000005907.14	ENCODEMT000156886	Pex1	ENCODEMT000156886	5	3349	Known	ISM	Suffix	0	0	1	0
46278	156887	ENSMUSG00000068039.13	ENCODEMT000156887	Tcp1	ENCODEMT000156887	10	2567	Known	NIC	None	0	0	1	0
32234	156888	ENSMUSG00000057897.14	ENCODEMT000156888	Camk2b	ENCODEMT000156888	20	3791	Known	NIC	None	11	16	10	20
13028	156889	ENSMUSG00000005907.14	ENCODEMT000156889	Pex1	ENCODEMT000156889	13	1934	Known	NIC	None	0	0	1	0
49908	156890	ENSMUSG00000024854.4	ENCODEMT000156890	Pold4	ENCODEMT000156890	2	1538	Known	ISM	Both	1	2	0	0
13028	156891	ENSMUSG00000005907.14	ENCODEMT000156891	Pex1	ENCODEMT000156891	12	1785	Known	NNC	None	1	0	0	0
13028	156892	ENSMUSG00000005907.14	ENCODEMT000156892	Pex1	ENCODEMT000156892	10	1646	Known	NIC	None	0	0	0	1
301	156893	ENSMUSG00000041670.16	ENCODEMT000156893	Rims1	ENCODEMT000156893	15	3424	Known	ISM	Suffix	1	0	1	0
13028	156894	ENSMUSG00000005907.14	ENCODEMT000156894	Pex1	ENCODEMT000156894	10	1895	Known	ISM	Suffix	1	0	0	0
13028	156895	ENSMUSG00000005907.14	ENCODEMT000156895	Pex1	ENCODEMT000156895	9	1518	Known	ISM	Suffix	0	1	0	0
301	156896	ENSMUSG00000041670.16	ENCODEMT000156896	Rims1	ENCODEMT000156896	7	2423	Known	NIC	None	1	0	0	0
57165	156897	ENCODEMG000057165	ENCODEMT000156897	ENCODEMG000057165	ENCODEMT000156897	1	1379	Antisense	Antisense	None	0	0	1	0
26754	156898	ENSMUSG00000031925.17	ENCODEMT000156898	Maml2	ENCODEMT000156898	4	2502	Known	NNC	None	0	0	1	0
301	156899	ENSMUSG00000041670.16	ENCODEMT000156899	Rims1	ENCODEMT000156899	12	3235	Known	NNC	None	0	1	1	0
13028	156900	ENSMUSG00000005907.14	ENCODEMT000156900	Pex1	ENCODEMT000156900	7	1970	Known	ISM	Suffix	0	1	0	0
32234	156901	ENSMUSG00000057897.14	ENCODEMT000156901	Camk2b	ENCODEMT000156901	17	3514	Known	ISM	Suffix	2	2	18	7
57166	156902	ENCODEMG000057166	ENCODEMT000156902	ENCODEMG000057166	ENCODEMT000156902	1	2823	Antisense	Antisense	None	6	9	60	36
42952	156903	ENSMUSG00000039168.15	ENCODEMT000156903	Dap	ENCODEMT000156903	1	2754	Known	Genomic	None	3	3	1	2
13031	156904	ENSMUSG00000007415.15	ENCODEMT000156904	Gatad1	ENCODEMT000156904	2	2207	Known	NNC	None	0	0	1	0
301	156905	ENSMUSG00000041670.16	ENCODEMT000156905	Rims1	ENCODEMT000156905	27	5991	Known	NNC	None	0	0	1	0
57167	156906	ENCODEMG000057167	ENCODEMT000156906	ENCODEMG000057167	ENCODEMT000156906	1	2056	Intergenic	Intergenic	None	0	0	1	0
301	156907	ENSMUSG00000041670.16	ENCODEMT000156907	Rims1	ENCODEMT000156907	11	3077	Known	NIC	None	0	0	1	0
32234	156908	ENSMUSG00000057897.14	ENCODEMT000156908	Camk2b	ENCODEMT000156908	19	3791	Known	NNC	None	0	1	0	0
13031	156909	ENSMUSG00000007415.15	ENCODEMT000156909	Gatad1	ENCODEMT000156909	6	2873	Known	NIC	None	0	0	1	0
57168	156910	ENCODEMG000057168	ENCODEMT000156910	ENCODEMG000057168	ENCODEMT000156910	1	1136	Intergenic	Intergenic	None	1	0	0	0
13028	156911	ENSMUSG00000005907.14	ENCODEMT000156911	Pex1	ENCODEMT000156911	4	1535	Known	ISM	Suffix	0	0	1	0
32234	156912	ENSMUSG00000057897.14	ENCODEMT000156912	Camk2b	ENCODEMT000156912	19	4208	Known	ISM	Prefix	3	5	4	8
49910	156913	ENSMUSG00000034616.17	ENCODEMT000156913	Ssh3	ENCODEMT000156913	13	2421	Known	NIC	None	1	0	0	1
32234	156914	ENSMUSG00000057897.14	ENCODEMT000156914	Camk2b	ENCODEMT000156914	7	2730	Known	ISM	Suffix	5	7	4	8
13031	156915	ENSMUSG00000007415.15	ENCODEMT000156915	Gatad1	ENCODEMT000156915	1	1316	Known	Genomic	None	1	1	0	0
49910	156916	ENSMUSG00000034616.17	ENCODEMT000156916	Ssh3	ENCODEMT000156916	14	2629	Known	NNC	None	2	1	0	0
301	156917	ENSMUSG00000041670.16	ENCODEMT000156917	Rims1	ENCODEMT000156917	15	3402	Known	NIC	None	0	0	0	1
32234	156918	ENSMUSG00000057897.14	ENCODEMT000156918	Camk2b	ENCODEMT000156918	17	5011	Known	NNC	None	0	1	0	0
301	156919	ENSMUSG00000041670.16	ENCODEMT000156919	Rims1	ENCODEMT000156919	14	3149	Known	ISM	Suffix	1	0	0	0
13028	156920	ENSMUSG00000005907.14	ENCODEMT000156920	Pex1	ENCODEMT000156920	1	1743	Known	Genomic	None	1	0	0	1
49910	156921	ENSMUSG00000034616.17	ENCODEMT000156921	Ssh3	ENCODEMT000156921	13	3456	Known	NNC	None	1	0	0	0
301	156922	ENSMUSG00000041670.16	ENCODEMT000156922	Rims1	ENCODEMT000156922	12	3167	Known	NIC	None	1	0	0	0
13028	156923	ENSMUSG00000005907.14	ENCODEMT000156923	Pex1	ENCODEMT000156923	3	2903	Known	ISM	Suffix	0	0	1	0
49910	156924	ENSMUSG00000034616.17	ENCODEMT000156924	Ssh3	ENCODEMT000156924	12	3944	Known	NIC	None	3	0	0	2
301	156925	ENSMUSG00000041670.16	ENCODEMT000156925	Rims1	ENCODEMT000156925	15	3540	Known	NIC	None	1	0	0	0
49910	156926	ENSMUSG00000034616.17	ENCODEMT000156926	Ssh3	ENCODEMT000156926	5	2615	Known	ISM	Suffix	0	1	0	0
13031	156927	ENSMUSG00000007415.15	ENCODEMT000156927	Gatad1	ENCODEMT000156927	1	1478	Known	Genomic	None	1	1	3	0
301	156928	ENSMUSG00000041670.16	ENCODEMT000156928	Rims1	ENCODEMT000156928	11	3005	Known	NIC	None	0	1	0	0
49910	156929	ENSMUSG00000034616.17	ENCODEMT000156929	Ssh3	ENCODEMT000156929	12	3046	Known	NIC	None	0	1	0	0
32234	156930	ENSMUSG00000057897.14	ENCODEMT000156930	Camk2b	ENCODEMT000156930	21	3704	Known	NNC	None	0	1	1	0
32234	156931	ENSMUSG00000057897.14	ENCODEMT000156931	Camk2b	ENCODEMT000156931	13	3117	Known	ISM	Suffix	0	3	0	1
19455	156932	ENSMUSG00000030428.16	ENCODEMT000156932	Ttyh1	ENCODEMT000156932	14	2566	Known	NIC	None	0	0	0	1
7422	156933	ENSMUSG00000039519.6	ENCODEMT000156933	Cyp7b1	ENCODEMT000156933	7	1973	Known	NNC	None	0	1	0	0
57169	156934	ENCODEMG000057169	ENCODEMT000156934	ENCODEMG000057169	ENCODEMT000156934	1	3516	Antisense	Antisense	None	43	44	115	47
49910	156935	ENSMUSG00000034616.17	ENCODEMT000156935	Ssh3	ENCODEMT000156935	14	2644	Known	NIC	None	0	0	0	1
49910	156936	ENSMUSG00000034616.17	ENCODEMT000156936	Ssh3	ENCODEMT000156936	13	3165	Known	ISM	Suffix	0	0	0	1
32234	156937	ENSMUSG00000057897.14	ENCODEMT000156937	Camk2b	ENCODEMT000156937	20	3940	Known	NNC	None	1	2	0	0
49910	156938	ENSMUSG00000034616.17	ENCODEMT000156938	Ssh3	ENCODEMT000156938	11	4131	Known	NIC	None	0	1	0	0
301	156939	ENSMUSG00000041670.16	ENCODEMT000156939	Rims1	ENCODEMT000156939	13	3267	Known	NIC	None	1	0	0	0
49910	156940	ENSMUSG00000034616.17	ENCODEMT000156940	Ssh3	ENCODEMT000156940	12	3987	Known	NNC	None	1	0	0	0
32234	156941	ENSMUSG00000057897.14	ENCODEMT000156941	Camk2b	ENCODEMT000156941	19	3661	Known	NIC	None	0	1	0	0
49910	156942	ENSMUSG00000034616.17	ENCODEMT000156942	Ssh3	ENCODEMT000156942	13	3366	Known	NIC	None	6	0	0	0
301	156943	ENSMUSG00000041670.16	ENCODEMT000156943	Rims1	ENCODEMT000156943	19	3864	Known	NIC	None	1	0	0	0
46278	156944	ENSMUSG00000068039.13	ENCODEMT000156944	Tcp1	ENCODEMT000156944	12	1932	Known	NNC	None	1	1	2	3
49910	156945	ENSMUSG00000034616.17	ENCODEMT000156945	Ssh3	ENCODEMT000156945	12	3571	Known	NIC	None	0	0	1	1
46278	156946	ENSMUSG00000068039.13	ENCODEMT000156946	Tcp1	ENCODEMT000156946	7	981	Known	ISM	Prefix	1	2	0	1
301	156947	ENSMUSG00000041670.16	ENCODEMT000156947	Rims1	ENCODEMT000156947	14	3329	Known	ISM	Suffix	0	1	0	0
32234	156948	ENSMUSG00000057897.14	ENCODEMT000156948	Camk2b	ENCODEMT000156948	21	3868	Known	NIC	None	8	6	4	12
49910	156949	ENSMUSG00000034616.17	ENCODEMT000156949	Ssh3	ENCODEMT000156949	12	3520	Known	NIC	None	1	0	1	1
49910	156950	ENSMUSG00000034616.17	ENCODEMT000156950	Ssh3	ENCODEMT000156950	14	2733	Known	NIC	None	0	2	1	1
49910	156951	ENSMUSG00000034616.17	ENCODEMT000156951	Ssh3	ENCODEMT000156951	10	3815	Known	NIC	None	0	1	0	0
49910	156952	ENSMUSG00000034616.17	ENCODEMT000156952	Ssh3	ENCODEMT000156952	13	2823	Known	NNC	None	0	0	1	0
301	156953	ENSMUSG00000041670.16	ENCODEMT000156953	Rims1	ENCODEMT000156953	14	3357	Known	ISM	Suffix	0	1	0	0
49910	156954	ENSMUSG00000034616.17	ENCODEMT000156954	Ssh3	ENCODEMT000156954	14	2732	Known	NIC	None	3	1	0	1
49910	156955	ENSMUSG00000034616.17	ENCODEMT000156955	Ssh3	ENCODEMT000156955	14	2802	Known	NNC	None	0	1	0	0
49910	156956	ENSMUSG00000034616.17	ENCODEMT000156956	Ssh3	ENCODEMT000156956	13	3371	Known	NIC	None	0	0	1	0
49910	156957	ENSMUSG00000034616.17	ENCODEMT000156957	Ssh3	ENCODEMT000156957	6	1973	Known	ISM	Suffix	0	0	0	1
49910	156958	ENSMUSG00000034616.17	ENCODEMT000156958	Ssh3	ENCODEMT000156958	4	1570	Known	ISM	Suffix	1	1	1	0
49910	156959	ENSMUSG00000034616.17	ENCODEMT000156959	Ssh3	ENCODEMT000156959	14	2793	Known	NIC	None	1	0	0	0
49910	156960	ENSMUSG00000034616.17	ENCODEMT000156960	Ssh3	ENCODEMT000156960	11	2998	Known	ISM	Suffix	0	0	1	0
49910	156961	ENSMUSG00000034616.17	ENCODEMT000156961	Ssh3	ENCODEMT000156961	14	2654	Known	NNC	None	1	0	0	0
301	156962	ENSMUSG00000041670.16	ENCODEMT000156962	Rims1	ENCODEMT000156962	9	2822	Known	ISM	Suffix	2	0	0	0
49910	156963	ENSMUSG00000034616.17	ENCODEMT000156963	Ssh3	ENCODEMT000156963	13	3423	Known	NIC	None	0	0	0	2
26754	156964	ENSMUSG00000031925.17	ENCODEMT000156964	Maml2	ENCODEMT000156964	1	3396	Known	Genomic	None	0	1	2	1
301	156965	ENSMUSG00000041670.16	ENCODEMT000156965	Rims1	ENCODEMT000156965	8	2705	Known	ISM	Suffix	1	0	0	0
49910	156966	ENSMUSG00000034616.17	ENCODEMT000156966	Ssh3	ENCODEMT000156966	11	3124	Known	NIC	None	0	1	0	0
7422	156967	ENSMUSG00000039519.6	ENCODEMT000156967	Cyp7b1	ENCODEMT000156967	6	1836	Known	NNC	None	0	1	0	0
49910	156968	ENSMUSG00000034616.17	ENCODEMT000156968	Ssh3	ENCODEMT000156968	11	3408	Known	NIC	None	0	0	0	1
26754	156969	ENSMUSG00000031925.17	ENCODEMT000156969	Maml2	ENCODEMT000156969	1	4804	Known	Genomic	None	1	0	1	0
301	156970	ENSMUSG00000041670.16	ENCODEMT000156970	Rims1	ENCODEMT000156970	19	4071	Known	NIC	None	1	0	0	0
301	156971	ENSMUSG00000041670.16	ENCODEMT000156971	Rims1	ENCODEMT000156971	19	4009	Known	NNC	None	0	1	0	0
49910	156972	ENSMUSG00000034616.17	ENCODEMT000156972	Ssh3	ENCODEMT000156972	13	3362	Known	NIC	None	1	0	0	0
57170	156973	ENCODEMG000057170	ENCODEMT000156973	ENCODEMG000057170	ENCODEMT000156973	1	2958	Antisense	Antisense	None	0	0	3	0
49910	156974	ENSMUSG00000034616.17	ENCODEMT000156974	Ssh3	ENCODEMT000156974	10	3787	Known	NIC	None	1	0	0	0
49910	156975	ENSMUSG00000034616.17	ENCODEMT000156975	Ssh3	ENCODEMT000156975	13	3347	Known	NIC	None	4	0	0	0
301	156976	ENSMUSG00000041670.16	ENCODEMT000156976	Rims1	ENCODEMT000156976	16	3585	Known	NIC	None	1	0	0	0
301	156977	ENSMUSG00000041670.16	ENCODEMT000156977	Rims1	ENCODEMT000156977	13	3234	Known	NNC	None	0	0	1	0
46278	156978	ENSMUSG00000068039.13	ENCODEMT000156978	Tcp1	ENCODEMT000156978	11	1635	Known	ISM	Prefix	0	0	1	0
49910	156979	ENSMUSG00000034616.17	ENCODEMT000156979	Ssh3	ENCODEMT000156979	12	2425	Known	NIC	None	1	0	0	0
26754	156980	ENSMUSG00000031925.17	ENCODEMT000156980	Maml2	ENCODEMT000156980	1	3513	Known	Genomic	None	0	1	0	0
301	156981	ENSMUSG00000041670.16	ENCODEMT000156981	Rims1	ENCODEMT000156981	13	2610	Known	NIC	None	0	1	0	0
57171	156982	ENCODEMG000057171	ENCODEMT000156982	ENCODEMG000057171	ENCODEMT000156982	1	2958	Antisense	Antisense	None	0	1	0	0
301	156983	ENSMUSG00000041670.16	ENCODEMT000156983	Rims1	ENCODEMT000156983	8	1929	Known	NIC	None	0	1	0	0
49910	156984	ENSMUSG00000034616.17	ENCODEMT000156984	Ssh3	ENCODEMT000156984	12	3253	Known	NIC	None	1	0	0	0
26754	156985	ENSMUSG00000031925.17	ENCODEMT000156985	Maml2	ENCODEMT000156985	2	1848	Known	ISM	Suffix	0	0	1	0
49910	156986	ENSMUSG00000034616.17	ENCODEMT000156986	Ssh3	ENCODEMT000156986	12	2881	Known	NNC	None	1	0	0	0
26754	156987	ENSMUSG00000031925.17	ENCODEMT000156987	Maml2	ENCODEMT000156987	1	4991	Known	Genomic	None	2	0	2	0
49910	156988	ENSMUSG00000034616.17	ENCODEMT000156988	Ssh3	ENCODEMT000156988	6	5105	Known	ISM	Suffix	0	1	0	0
57172	156989	ENCODEMG000057172	ENCODEMT000156989	ENCODEMG000057172	ENCODEMT000156989	1	3255	Antisense	Antisense	None	0	0	1	0
57173	156990	ENCODEMG000057173	ENCODEMT000156990	ENCODEMG000057173	ENCODEMT000156990	1	1255	Antisense	Antisense	None	6	2	20	10
301	156991	ENSMUSG00000041670.16	ENCODEMT000156991	Rims1	ENCODEMT000156991	20	3350	Known	NNC	None	0	1	0	0
7422	156992	ENSMUSG00000039519.6	ENCODEMT000156992	Cyp7b1	ENCODEMT000156992	1	2144	Known	Genomic	None	0	0	1	0
57174	156993	ENCODEMG000057174	ENCODEMT000156993	ENCODEMG000057174	ENCODEMT000156993	1	2653	Antisense	Antisense	None	0	0	4	0
49910	156994	ENSMUSG00000034616.17	ENCODEMT000156994	Ssh3	ENCODEMT000156994	11	2190	Known	NIC	None	0	1	0	0
301	156995	ENSMUSG00000041670.16	ENCODEMT000156995	Rims1	ENCODEMT000156995	22	4040	Known	NIC	None	0	0	1	0
49910	156996	ENSMUSG00000034616.17	ENCODEMT000156996	Ssh3	ENCODEMT000156996	3	1775	Known	ISM	Suffix	1	0	1	0
57175	156997	ENCODEMG000057175	ENCODEMT000156997	ENCODEMG000057175	ENCODEMT000156997	5	4474	Antisense	Antisense	None	0	0	1	0
301	156998	ENSMUSG00000041670.16	ENCODEMT000156998	Rims1	ENCODEMT000156998	24	5009	Known	NIC	None	0	0	0	1
32234	156999	ENSMUSG00000057897.14	ENCODEMT000156999	Camk2b	ENCODEMT000156999	9	2843	Known	ISM	Suffix	11	11	15	14
49910	157000	ENSMUSG00000034616.17	ENCODEMT000157000	Ssh3	ENCODEMT000157000	10	2165	Known	ISM	Suffix	0	0	0	1
301	157001	ENSMUSG00000041670.16	ENCODEMT000157001	Rims1	ENCODEMT000157001	22	3593	Known	NIC	None	0	1	0	0
37938	157002	ENSMUSG00000002808.7	ENCODEMT000157002	Epdr1	ENCODEMT000157002	3	2218	Known	NIC	None	0	0	1	0
49910	157003	ENSMUSG00000034616.17	ENCODEMT000157003	Ssh3	ENCODEMT000157003	11	2209	Known	ISM	Suffix	0	0	0	2
7422	157004	ENSMUSG00000039519.6	ENCODEMT000157004	Cyp7b1	ENCODEMT000157004	1	2977	Known	Genomic	None	0	0	1	0
19455	157005	ENSMUSG00000030428.16	ENCODEMT000157005	Ttyh1	ENCODEMT000157005	14	2958	Known	NIC	None	1	0	1	1
49910	157006	ENSMUSG00000034616.17	ENCODEMT000157006	Ssh3	ENCODEMT000157006	15	2916	Known	NNC	None	0	0	0	1
57176	157007	ENCODEMG000057176	ENCODEMT000157007	ENCODEMG000057176	ENCODEMT000157007	1	2394	Antisense	Antisense	None	1	2	6	0
301	157008	ENSMUSG00000041670.16	ENCODEMT000157008	Rims1	ENCODEMT000157008	10	1432	Known	ISM	Suffix	1	0	0	0
49910	157009	ENSMUSG00000034616.17	ENCODEMT000157009	Ssh3	ENCODEMT000157009	13	3432	Known	NIC	None	1	0	0	0
301	157010	ENSMUSG00000041670.16	ENCODEMT000157010	Rims1	ENCODEMT000157010	1	5246	Known	Genomic	None	0	0	0	1
37938	157011	ENSMUSG00000002808.7	ENCODEMT000157011	Epdr1	ENCODEMT000157011	4	2188	Known	NNC	None	0	0	1	0
49910	157012	ENSMUSG00000034616.17	ENCODEMT000157012	Ssh3	ENCODEMT000157012	2	1172	Known	ISM	Suffix	1	0	0	0
46278	157013	ENSMUSG00000068039.13	ENCODEMT000157013	Tcp1	ENCODEMT000157013	9	4046	Known	ISM	Prefix	0	0	0	1
57177	157014	ENCODEMG000057177	ENCODEMT000157014	ENCODEMG000057177	ENCODEMT000157014	1	1815	Antisense	Antisense	None	0	0	1	0
7422	157015	ENSMUSG00000039519.6	ENCODEMT000157015	Cyp7b1	ENCODEMT000157015	1	2320	Known	Genomic	None	0	0	1	0
26754	157016	ENSMUSG00000031925.17	ENCODEMT000157016	Maml2	ENCODEMT000157016	1	3196	Known	Genomic	None	0	0	1	1
42952	157017	ENSMUSG00000039168.15	ENCODEMT000157017	Dap	ENCODEMT000157017	1	2286	Known	Genomic	None	0	0	1	1
7424	157018	ENSMUSG00000104801.1	ENCODEMT000157018	Gm43834	ENCODEMT000157018	4	1693	Known	Genomic	None	1	0	0	0
301	157019	ENSMUSG00000041670.16	ENCODEMT000157019	Rims1	ENCODEMT000157019	1	2087	Known	Genomic	None	0	0	2	1
49910	157020	ENSMUSG00000034616.17	ENCODEMT000157020	Ssh3	ENCODEMT000157020	12	2914	Known	NIC	None	0	1	0	0
19455	157021	ENSMUSG00000030428.16	ENCODEMT000157021	Ttyh1	ENCODEMT000157021	14	1853	Known	NNC	None	3	1	0	0
57178	157022	ENCODEMG000057178	ENCODEMT000157022	ENCODEMG000057178	ENCODEMT000157022	1	1927	Antisense	Antisense	None	2	2	0	0
301	157023	ENSMUSG00000041670.16	ENCODEMT000157023	Rims1	ENCODEMT000157023	5	2475	Known	NNC	None	1	0	0	0
42952	157024	ENSMUSG00000039168.15	ENCODEMT000157024	Dap	ENCODEMT000157024	1	3083	Known	Genomic	None	0	1	0	1
57179	157025	ENCODEMG000057179	ENCODEMT000157025	ENCODEMG000057179	ENCODEMT000157025	1	2355	Intergenic	Intergenic	None	0	0	1	0
49910	157026	ENSMUSG00000034616.17	ENCODEMT000157026	Ssh3	ENCODEMT000157026	12	2356	Known	ISM	Suffix	0	0	1	0
32234	157027	ENSMUSG00000057897.14	ENCODEMT000157027	Camk2b	ENCODEMT000157027	12	3015	Known	ISM	Suffix	0	0	2	0
301	157028	ENSMUSG00000041670.16	ENCODEMT000157028	Rims1	ENCODEMT000157028	1	3004	Known	Genomic	None	0	0	0	1
42952	157029	ENSMUSG00000039168.15	ENCODEMT000157029	Dap	ENCODEMT000157029	1	2568	Known	Genomic	None	0	0	1	0
57180	157030	ENCODEMG000057180	ENCODEMT000157030	ENCODEMG000057180	ENCODEMT000157030	1	3567	Antisense	Antisense	None	0	0	3	0
19455	157031	ENSMUSG00000030428.16	ENCODEMT000157031	Ttyh1	ENCODEMT000157031	14	2950	Known	NNC	None	0	1	0	0
301	157032	ENSMUSG00000041670.16	ENCODEMT000157032	Rims1	ENCODEMT000157032	1	4151	Known	Genomic	None	0	0	0	1
57181	157033	ENCODEMG000057181	ENCODEMT000157033	ENCODEMG000057181	ENCODEMT000157033	1	2672	Antisense	Antisense	None	0	1	0	0
26761	157034	ENSMUSG00000031918.16	ENCODEMT000157034	Mtmr2	ENCODEMT000157034	15	3012	Known	NNC	None	0	0	0	1
57180	157035	ENCODEMG000057180	ENCODEMT000157035	ENCODEMG000057180	ENCODEMT000157035	3	4844	Antisense	Genomic	None	0	1	0	0
57182	157036	ENCODEMG000057182	ENCODEMT000157036	ENCODEMG000057182	ENCODEMT000157036	1	1502	Antisense	Antisense	None	0	0	0	1
49910	157037	ENSMUSG00000034616.17	ENCODEMT000157037	Ssh3	ENCODEMT000157037	11	3708	Known	NIC	None	0	0	0	1
42955	157038	ENSMUSG00000022237.17	ENCODEMT000157038	Ankrd33b	ENCODEMT000157038	5	1284	Known	NNC	None	0	1	0	2
57180	157039	ENCODEMG000057180	ENCODEMT000157039	ENCODEMG000057180	ENCODEMT000157039	5	4588	Antisense	NNC	None	1	0	0	0
49910	157040	ENSMUSG00000034616.17	ENCODEMT000157040	Ssh3	ENCODEMT000157040	14	2592	Known	NIC	None	1	0	0	0
301	157041	ENSMUSG00000041670.16	ENCODEMT000157041	Rims1	ENCODEMT000157041	1	4093	Known	Genomic	None	1	0	1	0
42955	157042	ENSMUSG00000022237.17	ENCODEMT000157042	Ankrd33b	ENCODEMT000157042	4	4125	Known	ISM	Prefix	1	1	2	1
57180	157043	ENCODEMG000057180	ENCODEMT000157043	ENCODEMG000057180	ENCODEMT000157043	3	4330	Antisense	NNC	None	0	1	0	0
49910	157044	ENSMUSG00000034616.17	ENCODEMT000157044	Ssh3	ENCODEMT000157044	14	2568	Known	NIC	None	1	0	0	0
26761	157045	ENSMUSG00000031918.16	ENCODEMT000157045	Mtmr2	ENCODEMT000157045	16	3945	Known	NNC	None	25	42	24	44
32234	157046	ENSMUSG00000057897.14	ENCODEMT000157046	Camk2b	ENCODEMT000157046	7	2726	Known	ISM	Suffix	2	4	3	9
301	157047	ENSMUSG00000041670.16	ENCODEMT000157047	Rims1	ENCODEMT000157047	1	2420	Known	Genomic	None	0	1	4	1
49910	157048	ENSMUSG00000034616.17	ENCODEMT000157048	Ssh3	ENCODEMT000157048	14	2584	Known	NIC	None	0	1	0	0
57183	157049	ENCODEMG000057183	ENCODEMT000157049	ENCODEMG000057183	ENCODEMT000157049	6	1231	Antisense	Antisense	None	1	0	0	0
49910	157050	ENSMUSG00000034616.17	ENCODEMT000157050	Ssh3	ENCODEMT000157050	14	2701	Known	NIC	None	0	1	0	0
42955	157051	ENSMUSG00000022237.17	ENCODEMT000157051	Ankrd33b	ENCODEMT000157051	6	1383	Known	NNC	None	0	0	0	1
57184	157052	ENCODEMG000057184	ENCODEMT000157052	ENCODEMG000057184	ENCODEMT000157052	1	2280	Antisense	Antisense	None	1	0	0	0
301	157053	ENSMUSG00000041670.16	ENCODEMT000157053	Rims1	ENCODEMT000157053	1	2081	Known	Genomic	None	0	0	3	0
57183	157054	ENCODEMG000057183	ENCODEMT000157054	ENCODEMG000057183	ENCODEMT000157054	5	3822	Antisense	NNC	None	1	0	0	0
42955	157055	ENSMUSG00000022237.17	ENCODEMT000157055	Ankrd33b	ENCODEMT000157055	4	1586	Known	NNC	None	0	0	1	0
49910	157056	ENSMUSG00000034616.17	ENCODEMT000157056	Ssh3	ENCODEMT000157056	10	3270	Known	NIC	None	0	0	0	1
42955	157057	ENSMUSG00000022237.17	ENCODEMT000157057	Ankrd33b	ENCODEMT000157057	4	2872	Known	NNC	None	1	0	0	0
57183	157058	ENCODEMG000057183	ENCODEMT000157058	ENCODEMG000057183	ENCODEMT000157058	5	3215	Antisense	NNC	None	0	0	1	0
57185	157059	ENCODEMG000057185	ENCODEMT000157059	ENCODEMG000057185	ENCODEMT000157059	1	1655	Antisense	Antisense	None	0	0	0	1
49910	157060	ENSMUSG00000034616.17	ENCODEMT000157060	Ssh3	ENCODEMT000157060	14	2684	Known	NNC	None	0	0	0	1
42955	157061	ENSMUSG00000022237.17	ENCODEMT000157061	Ankrd33b	ENCODEMT000157061	1	2682	Known	Genomic	None	38	33	80	30
49910	157062	ENSMUSG00000034616.17	ENCODEMT000157062	Ssh3	ENCODEMT000157062	10	2153	Known	ISM	Suffix	0	0	0	1
301	157063	ENSMUSG00000041670.16	ENCODEMT000157063	Rims1	ENCODEMT000157063	1	1712	Known	Genomic	None	0	0	0	1
57186	157064	ENCODEMG000057186	ENCODEMT000157064	ENCODEMG000057186	ENCODEMT000157064	1	1513	Intergenic	Intergenic	None	0	0	1	0
301	157065	ENSMUSG00000041670.16	ENCODEMT000157065	Rims1	ENCODEMT000157065	12	2594	Known	NIC	None	0	0	0	1
46278	157066	ENSMUSG00000068039.13	ENCODEMT000157066	Tcp1	ENCODEMT000157066	12	1930	Known	NNC	None	0	0	1	0
49910	157067	ENSMUSG00000034616.17	ENCODEMT000157067	Ssh3	ENCODEMT000157067	15	2591	Known	NNC	None	0	0	0	1
26761	157068	ENSMUSG00000031918.16	ENCODEMT000157068	Mtmr2	ENCODEMT000157068	15	3038	Known	NNC	None	0	5	2	2
13031	157069	ENSMUSG00000007415.15	ENCODEMT000157069	Gatad1	ENCODEMT000157069	1	2818	Known	Genomic	None	3	3	0	2
301	157070	ENSMUSG00000041670.16	ENCODEMT000157070	Rims1	ENCODEMT000157070	1	2334	Known	Genomic	None	0	0	1	0
57187	157071	ENCODEMG000057187	ENCODEMT000157071	ENCODEMG000057187	ENCODEMT000157071	1	2413	Intergenic	Intergenic	None	0	0	1	0
26761	157072	ENSMUSG00000031918.16	ENCODEMT000157072	Mtmr2	ENCODEMT000157072	15	3018	Known	NNC	None	0	0	0	1
49910	157073	ENSMUSG00000034616.17	ENCODEMT000157073	Ssh3	ENCODEMT000157073	12	3114	Known	NNC	None	0	0	0	1
301	157074	ENSMUSG00000041670.16	ENCODEMT000157074	Rims1	ENCODEMT000157074	8	2234	Known	NIC	None	0	0	0	1
301	157075	ENSMUSG00000041670.16	ENCODEMT000157075	Rims1	ENCODEMT000157075	7	5715	Known	ISM	Prefix	0	0	0	1
57188	157076	ENCODEMG000057188	ENCODEMT000157076	ENCODEMG000057188	ENCODEMT000157076	1	4243	Antisense	Antisense	None	3	5	0	0
301	157077	ENSMUSG00000041670.16	ENCODEMT000157077	Rims1	ENCODEMT000157077	8	2160	Known	ISM	Prefix	0	0	1	0
49910	157078	ENSMUSG00000034616.17	ENCODEMT000157078	Ssh3	ENCODEMT000157078	11	3681	Known	NIC	None	1	0	0	0
301	157079	ENSMUSG00000041670.16	ENCODEMT000157079	Rims1	ENCODEMT000157079	1	2456	Known	Genomic	None	2	2	0	0
49910	157080	ENSMUSG00000034616.17	ENCODEMT000157080	Ssh3	ENCODEMT000157080	13	3359	Known	NIC	None	1	0	0	0
26761	157081	ENSMUSG00000031918.16	ENCODEMT000157081	Mtmr2	ENCODEMT000157081	15	3077	Known	NNC	None	0	0	1	0
49910	157082	ENSMUSG00000034616.17	ENCODEMT000157082	Ssh3	ENCODEMT000157082	11	3021	Known	NIC	None	0	0	1	0
19455	157083	ENSMUSG00000030428.16	ENCODEMT000157083	Ttyh1	ENCODEMT000157083	14	2940	Known	NIC	None	1	0	0	0
49910	157084	ENSMUSG00000034616.17	ENCODEMT000157084	Ssh3	ENCODEMT000157084	12	3477	Known	NIC	None	0	0	0	1
301	157085	ENSMUSG00000041670.16	ENCODEMT000157085	Rims1	ENCODEMT000157085	1	2515	Known	Genomic	None	2	1	4	3
7432	157086	ENSMUSG00000027599.9	ENCODEMT000157086	Armc1	ENCODEMT000157086	1	1382	Known	Genomic	None	10	4	5	0
32234	157087	ENSMUSG00000057897.14	ENCODEMT000157087	Camk2b	ENCODEMT000157087	22	3942	Known	NIC	None	1	0	3	2
7432	157088	ENSMUSG00000027599.9	ENCODEMT000157088	Armc1	ENCODEMT000157088	7	2918	Known	NNC	None	50	38	31	0
32234	157089	ENSMUSG00000057897.14	ENCODEMT000157089	Camk2b	ENCODEMT000157089	21	3897	Known	NNC	None	0	0	0	1
49910	157090	ENSMUSG00000034616.17	ENCODEMT000157090	Ssh3	ENCODEMT000157090	12	3873	Known	NNC	None	0	1	0	0
26761	157091	ENSMUSG00000031918.16	ENCODEMT000157091	Mtmr2	ENCODEMT000157091	14	2859	Known	NNC	None	0	0	0	1
301	157092	ENSMUSG00000041670.16	ENCODEMT000157092	Rims1	ENCODEMT000157092	1	1420	Known	Genomic	None	1	0	0	0
13031	157093	ENSMUSG00000007415.15	ENCODEMT000157093	Gatad1	ENCODEMT000157093	4	1990	Known	ISM	Suffix	0	2	0	0
46278	157094	ENSMUSG00000068039.13	ENCODEMT000157094	Tcp1	ENCODEMT000157094	12	1934	Known	NNC	None	0	0	1	0
26761	157095	ENSMUSG00000031918.16	ENCODEMT000157095	Mtmr2	ENCODEMT000157095	16	3053	Known	NNC	None	2	4	4	3
301	157096	ENSMUSG00000041670.16	ENCODEMT000157096	Rims1	ENCODEMT000157096	1	2161	Known	Genomic	None	0	0	1	1
49912	157097	ENSMUSG00000005986.16	ENCODEMT000157097	Ankrd13d	ENCODEMT000157097	15	2149	Known	NNC	None	2	3	6	11
49912	157098	ENSMUSG00000005986.16	ENCODEMT000157098	Ankrd13d	ENCODEMT000157098	14	2003	Known	NIC	None	26	20	20	29
46278	157099	ENSMUSG00000068039.13	ENCODEMT000157099	Tcp1	ENCODEMT000157099	11	2301	Known	NIC	None	0	2	1	1
32234	157100	ENSMUSG00000057897.14	ENCODEMT000157100	Camk2b	ENCODEMT000157100	11	2970	Known	ISM	Suffix	2	3	9	5
301	157101	ENSMUSG00000041670.16	ENCODEMT000157101	Rims1	ENCODEMT000157101	1	4400	Known	Genomic	None	1	0	0	0
7432	157102	ENSMUSG00000027599.9	ENCODEMT000157102	Armc1	ENCODEMT000157102	7	3256	Known	NNC	None	16	10	13	0
301	157103	ENSMUSG00000041670.16	ENCODEMT000157103	Rims1	ENCODEMT000157103	5	1089	Known	ISM	Prefix	1	1	0	0
7432	157104	ENSMUSG00000027599.9	ENCODEMT000157104	Armc1	ENCODEMT000157104	6	2780	Known	ISM	Suffix	1	0	1	0
19455	157105	ENSMUSG00000030428.16	ENCODEMT000157105	Ttyh1	ENCODEMT000157105	14	1835	Known	NNC	None	0	0	1	2
301	157106	ENSMUSG00000041670.16	ENCODEMT000157106	Rims1	ENCODEMT000157106	5	1347	Known	ISM	Prefix	1	0	0	0
26761	157107	ENSMUSG00000031918.16	ENCODEMT000157107	Mtmr2	ENCODEMT000157107	17	4050	Known	NIC	None	4	1	2	5
13031	157108	ENSMUSG00000007415.15	ENCODEMT000157108	Gatad1	ENCODEMT000157108	5	2415	Known	NNC	None	0	0	0	1
301	157109	ENSMUSG00000041670.16	ENCODEMT000157109	Rims1	ENCODEMT000157109	6	1158	Known	ISM	Prefix	1	1	0	0
49912	157110	ENSMUSG00000005986.16	ENCODEMT000157110	Ankrd13d	ENCODEMT000157110	14	2072	Known	NIC	None	0	0	0	3
301	157111	ENSMUSG00000041670.16	ENCODEMT000157111	Rims1	ENCODEMT000157111	4	1278	Known	ISM	Prefix	1	0	0	0
13031	157112	ENSMUSG00000007415.15	ENCODEMT000157112	Gatad1	ENCODEMT000157112	2	1804	Known	ISM	Suffix	0	0	2	0
49912	157113	ENSMUSG00000005986.16	ENCODEMT000157113	Ankrd13d	ENCODEMT000157113	15	2135	Known	NIC	None	2	2	0	2
49912	157114	ENSMUSG00000005986.16	ENCODEMT000157114	Ankrd13d	ENCODEMT000157114	14	1995	Known	NIC	None	4	1	0	1
301	157115	ENSMUSG00000041670.16	ENCODEMT000157115	Rims1	ENCODEMT000157115	1	2460	Known	Genomic	None	0	0	3	0
49912	157116	ENSMUSG00000005986.16	ENCODEMT000157116	Ankrd13d	ENCODEMT000157116	13	3215	Known	NIC	None	3	1	0	2
7432	157117	ENSMUSG00000027599.9	ENCODEMT000157117	Armc1	ENCODEMT000157117	6	2732	Known	NNC	None	1	0	0	0
57189	157118	ENCODEMG000057189	ENCODEMT000157118	ENCODEMG000057189	ENCODEMT000157118	1	2230	Antisense	Antisense	None	0	1	3	1
49912	157119	ENSMUSG00000005986.16	ENCODEMT000157119	Ankrd13d	ENCODEMT000157119	14	3109	Known	NIC	None	13	4	3	7
301	157120	ENSMUSG00000041670.16	ENCODEMT000157120	Rims1	ENCODEMT000157120	1	4752	Known	Genomic	None	0	1	1	1
49912	157121	ENSMUSG00000005986.16	ENCODEMT000157121	Ankrd13d	ENCODEMT000157121	15	2119	Known	NNC	None	0	0	1	0
301	157122	ENSMUSG00000041670.16	ENCODEMT000157122	Rims1	ENCODEMT000157122	4	1762	Known	NNC	None	1	0	0	0
13031	157123	ENSMUSG00000007415.15	ENCODEMT000157123	Gatad1	ENCODEMT000157123	1	1286	Known	Genomic	None	1	0	0	0
26761	157124	ENSMUSG00000031918.16	ENCODEMT000157124	Mtmr2	ENCODEMT000157124	16	3941	Known	NIC	None	1	0	0	0
301	157125	ENSMUSG00000041670.16	ENCODEMT000157125	Rims1	ENCODEMT000157125	5	1859	Known	ISM	Prefix	3	0	0	1
57190	157126	ENCODEMG000057190	ENCODEMT000157126	ENCODEMG000057190	ENCODEMT000157126	1	3907	Antisense	Antisense	None	3	2	0	0
26761	157127	ENSMUSG00000031918.16	ENCODEMT000157127	Mtmr2	ENCODEMT000157127	17	4016	Known	NIC	None	1	3	2	7
49912	157128	ENSMUSG00000005986.16	ENCODEMT000157128	Ankrd13d	ENCODEMT000157128	15	2127	Known	NNC	None	1	2	1	0
301	157129	ENSMUSG00000041670.16	ENCODEMT000157129	Rims1	ENCODEMT000157129	4	1778	Known	NIC	None	0	0	1	0
301	157130	ENSMUSG00000041670.16	ENCODEMT000157130	Rims1	ENCODEMT000157130	4	1775	Known	NNC	None	0	0	0	1
32234	157131	ENSMUSG00000057897.14	ENCODEMT000157131	Camk2b	ENCODEMT000157131	21	3852	Known	NNC	None	3	2	3	2
301	157132	ENSMUSG00000041670.16	ENCODEMT000157132	Rims1	ENCODEMT000157132	3	4056	Known	ISM	Prefix	2	2	0	1
13031	157133	ENSMUSG00000007415.15	ENCODEMT000157133	Gatad1	ENCODEMT000157133	2	681	Known	ISM	Prefix	1	0	0	0
7432	157134	ENSMUSG00000027599.9	ENCODEMT000157134	Armc1	ENCODEMT000157134	4	2467	Known	ISM	Suffix	2	1	0	0
57191	157135	ENCODEMG000057191	ENCODEMT000157135	ENCODEMG000057191	ENCODEMT000157135	1	2080	Antisense	Antisense	None	1	0	0	0
301	157136	ENSMUSG00000041670.16	ENCODEMT000157136	Rims1	ENCODEMT000157136	5	1856	Known	NIC	None	0	0	0	1
13034	157137	ENSMUSG00000040351.11	ENCODEMT000157137	Ankib1	ENCODEMT000157137	20	6444	Known	NIC	None	1	7	6	14
32234	157138	ENSMUSG00000057897.14	ENCODEMT000157138	Camk2b	ENCODEMT000157138	21	4041	Known	NNC	None	0	0	0	1
26761	157139	ENSMUSG00000031918.16	ENCODEMT000157139	Mtmr2	ENCODEMT000157139	16	2597	Known	NNC	None	0	1	0	0
301	157140	ENSMUSG00000041670.16	ENCODEMT000157140	Rims1	ENCODEMT000157140	4	1520	Known	NIC	None	1	0	0	0
13034	157141	ENSMUSG00000040351.11	ENCODEMT000157141	Ankib1	ENCODEMT000157141	1	2537	Known	Genomic	None	6	18	25	14
301	157142	ENSMUSG00000041670.16	ENCODEMT000157142	Rims1	ENCODEMT000157142	3	2556	Known	NIC	None	1	0	0	1
301	157143	ENSMUSG00000041670.16	ENCODEMT000157143	Rims1	ENCODEMT000157143	3	2547	Known	ISM	Prefix	2	1	1	0
19455	157144	ENSMUSG00000030428.16	ENCODEMT000157144	Ttyh1	ENCODEMT000157144	14	2085	Known	NIC	None	0	0	1	1
13034	157145	ENSMUSG00000040351.11	ENCODEMT000157145	Ankib1	ENCODEMT000157145	3	4082	Known	ISM	Suffix	0	1	1	0
49912	157146	ENSMUSG00000005986.16	ENCODEMT000157146	Ankrd13d	ENCODEMT000157146	14	3119	Known	NIC	None	2	1	2	0
32234	157147	ENSMUSG00000057897.14	ENCODEMT000157147	Camk2b	ENCODEMT000157147	11	2970	Known	ISM	Suffix	0	0	0	1
13034	157148	ENSMUSG00000040351.11	ENCODEMT000157148	Ankib1	ENCODEMT000157148	19	6097	Known	ISM	Suffix	0	1	1	0
42955	157149	ENSMUSG00000022237.17	ENCODEMT000157149	Ankrd33b	ENCODEMT000157149	2	6648	Known	ISM	Suffix	0	1	0	0
301	157150	ENSMUSG00000041670.16	ENCODEMT000157150	Rims1	ENCODEMT000157150	4	2628	Known	ISM	Prefix	1	0	0	0
13034	157151	ENSMUSG00000040351.11	ENCODEMT000157151	Ankib1	ENCODEMT000157151	20	6181	Known	NNC	None	0	0	1	0
49912	157152	ENSMUSG00000005986.16	ENCODEMT000157152	Ankrd13d	ENCODEMT000157152	12	3821	Known	ISM	Suffix	2	1	1	0
301	157153	ENSMUSG00000041670.16	ENCODEMT000157153	Rims1	ENCODEMT000157153	3	2568	Known	NNC	None	1	0	0	0
49912	157154	ENSMUSG00000005986.16	ENCODEMT000157154	Ankrd13d	ENCODEMT000157154	15	2110	Known	NNC	None	1	0	0	0
301	157155	ENSMUSG00000041670.16	ENCODEMT000157155	Rims1	ENCODEMT000157155	2	2478	Known	ISM	Prefix	1	0	1	0
49912	157156	ENSMUSG00000005986.16	ENCODEMT000157156	Ankrd13d	ENCODEMT000157156	15	2941	Known	NNC	None	1	0	0	0
32234	157157	ENSMUSG00000057897.14	ENCODEMT000157157	Camk2b	ENCODEMT000157157	21	3140	Known	NNC	None	1	0	1	4
19455	157158	ENSMUSG00000030428.16	ENCODEMT000157158	Ttyh1	ENCODEMT000157158	14	2467	Known	NIC	None	1	1	1	2
49912	157159	ENSMUSG00000005986.16	ENCODEMT000157159	Ankrd13d	ENCODEMT000157159	12	3304	Known	NIC	None	1	1	1	1
57192	157160	ENCODEMG000057192	ENCODEMT000157160	ENCODEMG000057192	ENCODEMT000157160	1	108	Intergenic	Intergenic	None	1	1	0	1
13034	157161	ENSMUSG00000040351.11	ENCODEMT000157161	Ankib1	ENCODEMT000157161	16	5360	Known	ISM	Suffix	0	0	0	1
301	157162	ENSMUSG00000041670.16	ENCODEMT000157162	Rims1	ENCODEMT000157162	1	1244	Known	Genomic	None	1	0	0	0
19455	157163	ENSMUSG00000030428.16	ENCODEMT000157163	Ttyh1	ENCODEMT000157163	15	2677	Known	NNC	None	1	0	0	0
26761	157164	ENSMUSG00000031918.16	ENCODEMT000157164	Mtmr2	ENCODEMT000157164	17	3192	Known	NIC	None	4	3	5	4
57193	157165	ENCODEMG000057193	ENCODEMT000157165	ENCODEMG000057193	ENCODEMT000157165	1	291	Intergenic	Intergenic	None	14	5	0	1
26761	157166	ENSMUSG00000031918.16	ENCODEMT000157166	Mtmr2	ENCODEMT000157166	15	2954	Known	NNC	None	0	0	1	0
13034	157167	ENSMUSG00000040351.11	ENCODEMT000157167	Ankib1	ENCODEMT000157167	5	3863	Known	ISM	Suffix	0	1	4	0
7432	157168	ENSMUSG00000027599.9	ENCODEMT000157168	Armc1	ENCODEMT000157168	8	2996	Known	NNC	None	4	5	3	0
57194	157169	ENCODEMG000057194	ENCODEMT000157169	ENCODEMG000057194	ENCODEMT000157169	1	1229	Antisense	Antisense	None	1	1	0	0
32234	157170	ENSMUSG00000057897.14	ENCODEMT000157170	Camk2b	ENCODEMT000157170	12	3056	Known	ISM	Suffix	1	1	5	3
19455	157171	ENSMUSG00000030428.16	ENCODEMT000157171	Ttyh1	ENCODEMT000157171	14	2651	Known	NIC	None	1	0	0	0
301	157172	ENSMUSG00000041670.16	ENCODEMT000157172	Rims1	ENCODEMT000157172	1	2285	Known	Genomic	None	0	1	1	0
13034	157173	ENSMUSG00000040351.11	ENCODEMT000157173	Ankib1	ENCODEMT000157173	7	4190	Known	ISM	Suffix	0	0	1	0
49912	157174	ENSMUSG00000005986.16	ENCODEMT000157174	Ankrd13d	ENCODEMT000157174	8	4330	Known	ISM	None	1	0	0	0
57195	157175	ENCODEMG000057195	ENCODEMT000157175	ENCODEMG000057195	ENCODEMT000157175	1	2608	Antisense	Antisense	None	0	0	0	1
13034	157176	ENSMUSG00000040351.11	ENCODEMT000157176	Ankib1	ENCODEMT000157176	14	5015	Known	ISM	Suffix	0	0	0	1
32234	157177	ENSMUSG00000057897.14	ENCODEMT000157177	Camk2b	ENCODEMT000157177	22	3873	Known	ISM	Prefix	0	1	0	2
49912	157178	ENSMUSG00000005986.16	ENCODEMT000157178	Ankrd13d	ENCODEMT000157178	14	2093	Known	NIC	None	1	0	1	0
26761	157179	ENSMUSG00000031918.16	ENCODEMT000157179	Mtmr2	ENCODEMT000157179	15	2991	Known	NNC	None	1	0	0	0
49912	157180	ENSMUSG00000005986.16	ENCODEMT000157180	Ankrd13d	ENCODEMT000157180	15	2118	Known	NIC	None	1	0	0	0
13034	157181	ENSMUSG00000040351.11	ENCODEMT000157181	Ankib1	ENCODEMT000157181	11	4614	Known	ISM	Suffix	1	0	0	1
301	157182	ENSMUSG00000041670.16	ENCODEMT000157182	Rims1	ENCODEMT000157182	3	3406	Known	ISM	Prefix	0	0	1	0
57196	157183	ENCODEMG000057196	ENCODEMT000157183	ENCODEMG000057196	ENCODEMT000157183	1	2627	Intergenic	Intergenic	None	0	0	1	0
301	157184	ENSMUSG00000041670.16	ENCODEMT000157184	Rims1	ENCODEMT000157184	1	221	Known	Genomic	None	1	0	0	0
42955	157185	ENSMUSG00000022237.17	ENCODEMT000157185	Ankrd33b	ENCODEMT000157185	1	2570	Known	Genomic	None	1	0	2	0
16268	157186	ENSMUSG00000106734.3	ENCODEMT000157186	Gm20559	ENCODEMT000157186	3	4188	Known	NNC	None	0	1	0	0
301	157187	ENSMUSG00000041670.16	ENCODEMT000157187	Rims1	ENCODEMT000157187	1	4029	Known	Genomic	None	0	0	1	1
42955	157188	ENSMUSG00000022237.17	ENCODEMT000157188	Ankrd33b	ENCODEMT000157188	4	4872	Known	NNC	None	0	0	2	0
26761	157189	ENSMUSG00000031918.16	ENCODEMT000157189	Mtmr2	ENCODEMT000157189	15	2169	Known	NNC	None	1	0	2	0
13034	157190	ENSMUSG00000040351.11	ENCODEMT000157190	Ankib1	ENCODEMT000157190	21	6483	Known	NNC	None	1	0	1	0
16268	157191	ENSMUSG00000106734.3	ENCODEMT000157191	Gm20559	ENCODEMT000157191	5	3186	Known	NNC	None	0	1	0	0
42955	157192	ENSMUSG00000022237.17	ENCODEMT000157192	Ankrd33b	ENCODEMT000157192	3	4571	Known	ISM	Suffix	0	0	1	0
49912	157193	ENSMUSG00000005986.16	ENCODEMT000157193	Ankrd13d	ENCODEMT000157193	12	3212	Known	NIC	None	1	0	0	0
57197	157194	ENCODEMG000057197	ENCODEMT000157194	ENCODEMG000057197	ENCODEMT000157194	1	4505	Antisense	Antisense	None	1	0	0	0
49912	157195	ENSMUSG00000005986.16	ENCODEMT000157195	Ankrd13d	ENCODEMT000157195	15	2139	Known	NNC	None	1	1	0	1
16268	157196	ENSMUSG00000106734.3	ENCODEMT000157196	Gm20559	ENCODEMT000157196	3	4405	Known	NIC	None	0	1	0	0
49912	157197	ENSMUSG00000005986.16	ENCODEMT000157197	Ankrd13d	ENCODEMT000157197	14	3101	Known	NIC	None	1	1	0	0
301	157198	ENSMUSG00000041670.16	ENCODEMT000157198	Rims1	ENCODEMT000157198	1	1817	Known	Genomic	None	0	0	0	1
32234	157199	ENSMUSG00000057897.14	ENCODEMT000157199	Camk2b	ENCODEMT000157199	15	3403	Known	ISM	Suffix	1	2	0	2
49912	157200	ENSMUSG00000005986.16	ENCODEMT000157200	Ankrd13d	ENCODEMT000157200	10	3419	Known	NNC	None	1	0	0	0
16268	157201	ENSMUSG00000106734.3	ENCODEMT000157201	Gm20559	ENCODEMT000157201	1	2569	Known	Genomic	None	0	1	0	0
301	157202	ENSMUSG00000041670.16	ENCODEMT000157202	Rims1	ENCODEMT000157202	1	1844	Known	Genomic	None	3	0	1	2
16268	157203	ENSMUSG00000106734.3	ENCODEMT000157203	Gm20559	ENCODEMT000157203	4	3118	Known	NNC	None	0	1	0	0
13034	157204	ENSMUSG00000040351.11	ENCODEMT000157204	Ankib1	ENCODEMT000157204	9	4412	Known	ISM	Suffix	0	0	0	1
46278	157205	ENSMUSG00000068039.13	ENCODEMT000157205	Tcp1	ENCODEMT000157205	12	1933	Known	NNC	None	6	4	4	2
13034	157206	ENSMUSG00000040351.11	ENCODEMT000157206	Ankib1	ENCODEMT000157206	20	6301	Known	NIC	None	0	0	0	2
57198	157207	ENCODEMG000057198	ENCODEMT000157207	ENCODEMG000057198	ENCODEMT000157207	1	2334	Antisense	Antisense	None	0	1	0	0
7432	157208	ENSMUSG00000027599.9	ENCODEMT000157208	Armc1	ENCODEMT000157208	5	2559	Known	ISM	Suffix	0	0	2	0
13034	157209	ENSMUSG00000040351.11	ENCODEMT000157209	Ankib1	ENCODEMT000157209	2	3606	Known	ISM	Suffix	1	0	0	1
49912	157210	ENSMUSG00000005986.16	ENCODEMT000157210	Ankrd13d	ENCODEMT000157210	7	1094	Known	ISM	Suffix	1	1	0	1
32234	157211	ENSMUSG00000057897.14	ENCODEMT000157211	Camk2b	ENCODEMT000157211	18	3569	Known	ISM	Suffix	3	2	2	2
42955	157212	ENSMUSG00000022237.17	ENCODEMT000157212	Ankrd33b	ENCODEMT000157212	4	1785	Known	NNC	None	1	0	0	0
301	157213	ENSMUSG00000041670.16	ENCODEMT000157213	Rims1	ENCODEMT000157213	1	2390	Known	Genomic	None	0	0	2	1
7432	157214	ENSMUSG00000027599.9	ENCODEMT000157214	Armc1	ENCODEMT000157214	5	2541	Known	ISM	Suffix	0	0	1	0
301	157215	ENSMUSG00000041670.16	ENCODEMT000157215	Rims1	ENCODEMT000157215	1	2943	Known	Genomic	None	0	0	1	0
16271	157216	ENSMUSG00000047735.14	ENCODEMT000157216	Samd9l	ENCODEMT000157216	1	2279	Known	Genomic	None	1	1	1	1
49912	157217	ENSMUSG00000005986.16	ENCODEMT000157217	Ankrd13d	ENCODEMT000157217	14	1991	Known	NNC	None	1	0	0	0
57199	157218	ENCODEMG000057199	ENCODEMT000157218	ENCODEMG000057199	ENCODEMT000157218	1	2771	Antisense	Antisense	None	1	1	0	0
16271	157219	ENSMUSG00000047735.14	ENCODEMT000157219	Samd9l	ENCODEMT000157219	3	5408	Known	NNC	None	0	0	0	2
13034	157220	ENSMUSG00000040351.11	ENCODEMT000157220	Ankib1	ENCODEMT000157220	18	5425	Known	ISM	Suffix	0	0	1	0
49912	157221	ENSMUSG00000005986.16	ENCODEMT000157221	Ankrd13d	ENCODEMT000157221	13	2973	Known	NIC	None	2	0	0	1
26761	157222	ENSMUSG00000031918.16	ENCODEMT000157222	Mtmr2	ENCODEMT000157222	16	3805	Known	NIC	None	0	0	0	1
301	157223	ENSMUSG00000041670.16	ENCODEMT000157223	Rims1	ENCODEMT000157223	1	2694	Known	Genomic	None	0	1	5	4
49912	157224	ENSMUSG00000005986.16	ENCODEMT000157224	Ankrd13d	ENCODEMT000157224	15	2122	Known	NNC	None	2	0	0	0
13034	157225	ENSMUSG00000040351.11	ENCODEMT000157225	Ankib1	ENCODEMT000157225	15	4823	Known	ISM	Suffix	0	1	0	0
46278	157226	ENSMUSG00000068039.13	ENCODEMT000157226	Tcp1	ENCODEMT000157226	8	4112	Known	NIC	None	0	0	1	0
49912	157227	ENSMUSG00000005986.16	ENCODEMT000157227	Ankrd13d	ENCODEMT000157227	4	702	Known	ISM	Suffix	1	1	2	0
13034	157228	ENSMUSG00000040351.11	ENCODEMT000157228	Ankib1	ENCODEMT000157228	16	5152	Known	NIC	None	0	0	1	0
16271	157229	ENSMUSG00000047735.14	ENCODEMT000157229	Samd9l	ENCODEMT000157229	3	5235	Known	NNC	None	0	1	0	0
301	157230	ENSMUSG00000041670.16	ENCODEMT000157230	Rims1	ENCODEMT000157230	1	3922	Known	Genomic	None	2	0	2	1
13034	157231	ENSMUSG00000040351.11	ENCODEMT000157231	Ankib1	ENCODEMT000157231	12	4380	Known	ISM	Suffix	1	0	0	0
7432	157232	ENSMUSG00000027599.9	ENCODEMT000157232	Armc1	ENCODEMT000157232	7	2928	Known	NNC	None	0	0	1	0
49912	157233	ENSMUSG00000005986.16	ENCODEMT000157233	Ankrd13d	ENCODEMT000157233	14	2219	Known	NIC	None	1	1	1	0
301	157234	ENSMUSG00000041670.16	ENCODEMT000157234	Rims1	ENCODEMT000157234	1	4685	Known	Genomic	None	0	1	0	0
42955	157235	ENSMUSG00000022237.17	ENCODEMT000157235	Ankrd33b	ENCODEMT000157235	4	1848	Known	NNC	None	0	1	0	0
301	157236	ENSMUSG00000041670.16	ENCODEMT000157236	Rims1	ENCODEMT000157236	1	1534	Known	Genomic	None	0	0	3	0
49912	157237	ENSMUSG00000005986.16	ENCODEMT000157237	Ankrd13d	ENCODEMT000157237	12	3811	Known	ISM	Suffix	1	2	3	1
16272	157238	ENSMUSG00000044156.14	ENCODEMT000157238	Hepacam2	ENCODEMT000157238	10	2208	Known	NNC	None	0	1	0	0
16272	157239	ENSMUSG00000044156.14	ENCODEMT000157239	Hepacam2	ENCODEMT000157239	10	2211	Known	NIC	None	0	1	0	0
301	157240	ENSMUSG00000041670.16	ENCODEMT000157240	Rims1	ENCODEMT000157240	1	2033	Known	Genomic	None	0	0	1	0
49912	157241	ENSMUSG00000005986.16	ENCODEMT000157241	Ankrd13d	ENCODEMT000157241	7	2580	Known	ISM	Suffix	1	0	0	1
16272	157242	ENSMUSG00000044156.14	ENCODEMT000157242	Hepacam2	ENCODEMT000157242	10	2548	Known	NNC	None	1	0	0	0
13034	157243	ENSMUSG00000040351.11	ENCODEMT000157243	Ankib1	ENCODEMT000157243	13	4525	Known	ISM	Suffix	1	0	0	1
301	157244	ENSMUSG00000041670.16	ENCODEMT000157244	Rims1	ENCODEMT000157244	1	1517	Known	Genomic	None	1	0	0	0
16272	157245	ENSMUSG00000044156.14	ENCODEMT000157245	Hepacam2	ENCODEMT000157245	1	1820	Known	Genomic	None	0	0	1	0
49912	157246	ENSMUSG00000005986.16	ENCODEMT000157246	Ankrd13d	ENCODEMT000157246	15	2197	Known	NNC	None	1	0	0	0
13034	157247	ENSMUSG00000040351.11	ENCODEMT000157247	Ankib1	ENCODEMT000157247	15	4841	Known	ISM	Suffix	1	1	0	0
301	157248	ENSMUSG00000041670.16	ENCODEMT000157248	Rims1	ENCODEMT000157248	1	2059	Known	Genomic	None	4	3	16	22
16272	157249	ENSMUSG00000044156.14	ENCODEMT000157249	Hepacam2	ENCODEMT000157249	8	1637	Known	NNC	None	0	0	1	0
13034	157250	ENSMUSG00000040351.11	ENCODEMT000157250	Ankib1	ENCODEMT000157250	16	4978	Known	NNC	None	0	1	0	0
49912	157251	ENSMUSG00000005986.16	ENCODEMT000157251	Ankrd13d	ENCODEMT000157251	5	1872	Known	ISM	Suffix	1	0	2	1
13034	157252	ENSMUSG00000040351.11	ENCODEMT000157252	Ankib1	ENCODEMT000157252	18	5443	Known	ISM	Suffix	0	1	0	0
26761	157253	ENSMUSG00000031918.16	ENCODEMT000157253	Mtmr2	ENCODEMT000157253	14	1885	Known	ISM	Prefix	0	0	1	1
16273	157254	ENSMUSG00000001376.17	ENCODEMT000157254	Vps50	ENCODEMT000157254	28	3576	Known	NNC	None	2	1	1	3
49912	157255	ENSMUSG00000005986.16	ENCODEMT000157255	Ankrd13d	ENCODEMT000157255	12	3367	Known	NIC	None	1	0	0	0
13034	157256	ENSMUSG00000040351.11	ENCODEMT000157256	Ankib1	ENCODEMT000157256	21	6234	Known	NNC	None	0	0	0	1
32234	157257	ENSMUSG00000057897.14	ENCODEMT000157257	Camk2b	ENCODEMT000157257	14	3233	Known	ISM	Suffix	1	2	3	3
49912	157258	ENSMUSG00000005986.16	ENCODEMT000157258	Ankrd13d	ENCODEMT000157258	13	1748	Known	ISM	Suffix	2	0	2	0
49912	157259	ENSMUSG00000005986.16	ENCODEMT000157259	Ankrd13d	ENCODEMT000157259	12	3027	Known	NIC	None	1	0	0	0
26761	157260	ENSMUSG00000031918.16	ENCODEMT000157260	Mtmr2	ENCODEMT000157260	11	3451	Known	ISM	Prefix	1	0	0	0
7432	157261	ENSMUSG00000027599.9	ENCODEMT000157261	Armc1	ENCODEMT000157261	5	2697	Known	NIC	None	0	1	0	0
13034	157262	ENSMUSG00000040351.11	ENCODEMT000157262	Ankib1	ENCODEMT000157262	17	5142	Known	ISM	Suffix	0	1	0	0
32234	157263	ENSMUSG00000057897.14	ENCODEMT000157263	Camk2b	ENCODEMT000157263	20	4221	Known	ISM	Prefix	1	1	3	0
16273	157264	ENSMUSG00000001376.17	ENCODEMT000157264	Vps50	ENCODEMT000157264	28	3547	Known	NNC	None	1	1	0	1
16273	157265	ENSMUSG00000001376.17	ENCODEMT000157265	Vps50	ENCODEMT000157265	24	3242	Known	NIC	None	0	1	0	0
57200	157266	ENCODEMG000057200	ENCODEMT000157266	ENCODEMG000057200	ENCODEMT000157266	1	2285	Antisense	Antisense	None	0	0	1	0
49912	157267	ENSMUSG00000005986.16	ENCODEMT000157267	Ankrd13d	ENCODEMT000157267	8	1176	Known	ISM	Suffix	1	0	1	0
26761	157268	ENSMUSG00000031918.16	ENCODEMT000157268	Mtmr2	ENCODEMT000157268	15	3016	Known	NNC	None	1	0	0	0
57201	157269	ENCODEMG000057201	ENCODEMT000157269	ENCODEMG000057201	ENCODEMT000157269	1	3203	Antisense	Antisense	None	1	0	0	0
49912	157270	ENSMUSG00000005986.16	ENCODEMT000157270	Ankrd13d	ENCODEMT000157270	13	2983	Known	NIC	None	1	0	0	1
57202	157271	ENCODEMG000057202	ENCODEMT000157271	ENCODEMG000057202	ENCODEMT000157271	1	4890	Antisense	Antisense	None	0	0	1	0
42955	157272	ENSMUSG00000022237.17	ENCODEMT000157272	Ankrd33b	ENCODEMT000157272	1	2300	Known	Genomic	None	4	0	2	2
57203	157273	ENCODEMG000057203	ENCODEMT000157273	ENCODEMG000057203	ENCODEMT000157273	3	1728	Antisense	Antisense	None	1	0	0	0
49912	157274	ENSMUSG00000005986.16	ENCODEMT000157274	Ankrd13d	ENCODEMT000157274	14	1986	Known	NIC	None	1	0	0	0
16273	157275	ENSMUSG00000001376.17	ENCODEMT000157275	Vps50	ENCODEMT000157275	28	3546	Known	NNC	None	0	2	0	0
46278	157276	ENSMUSG00000068039.13	ENCODEMT000157276	Tcp1	ENCODEMT000157276	12	1939	Known	NNC	None	2	0	2	0
57203	157277	ENCODEMG000057203	ENCODEMT000157277	ENCODEMG000057203	ENCODEMT000157277	3	2038	Antisense	NNC	None	0	0	1	0
42955	157278	ENSMUSG00000022237.17	ENCODEMT000157278	Ankrd33b	ENCODEMT000157278	1	2132	Known	Genomic	None	0	0	1	0
49912	157279	ENSMUSG00000005986.16	ENCODEMT000157279	Ankrd13d	ENCODEMT000157279	11	3917	Known	ISM	Suffix	1	0	0	0
16273	157280	ENSMUSG00000001376.17	ENCODEMT000157280	Vps50	ENCODEMT000157280	19	2515	Known	NIC	None	3	1	0	0
7432	157281	ENSMUSG00000027599.9	ENCODEMT000157281	Armc1	ENCODEMT000157281	7	2940	Known	NNC	None	2	1	4	0
57203	157282	ENCODEMG000057203	ENCODEMT000157282	ENCODEMG000057203	ENCODEMT000157282	2	1587	Antisense	ISM	Prefix	0	0	0	1
57204	157283	ENCODEMG000057204	ENCODEMT000157283	ENCODEMG000057204	ENCODEMT000157283	1	2649	Antisense	Antisense	None	1	0	1	0
19455	157284	ENSMUSG00000030428.16	ENCODEMT000157284	Ttyh1	ENCODEMT000157284	13	2264	Known	NIC	None	0	0	0	1
57203	157285	ENCODEMG000057203	ENCODEMT000157285	ENCODEMG000057203	ENCODEMT000157285	2	4214	Antisense	ISM	Prefix	1	0	0	0
49912	157286	ENSMUSG00000005986.16	ENCODEMT000157286	Ankrd13d	ENCODEMT000157286	10	1718	Known	ISM	Suffix	1	2	3	0
16273	157287	ENSMUSG00000001376.17	ENCODEMT000157287	Vps50	ENCODEMT000157287	28	3544	Known	NNC	None	0	1	1	0
57205	157288	ENCODEMG000057205	ENCODEMT000157288	ENCODEMG000057205	ENCODEMT000157288	1	2502	Antisense	Antisense	None	0	1	0	0
42955	157289	ENSMUSG00000022237.17	ENCODEMT000157289	Ankrd33b	ENCODEMT000157289	3	1112	Known	NIC	None	1	0	0	1
32234	157290	ENSMUSG00000057897.14	ENCODEMT000157290	Camk2b	ENCODEMT000157290	22	3992	Known	NIC	None	1	1	1	0
57203	157291	ENCODEMG000057203	ENCODEMT000157291	ENCODEMG000057203	ENCODEMT000157291	1	2628	Antisense	Genomic	None	0	1	3	0
42955	157292	ENSMUSG00000022237.17	ENCODEMT000157292	Ankrd33b	ENCODEMT000157292	2	1183	Known	ISM	Prefix	4	2	3	2
13034	157293	ENSMUSG00000040351.11	ENCODEMT000157293	Ankib1	ENCODEMT000157293	15	2329	Known	ISM	Prefix	4	1	2	6
7432	157294	ENSMUSG00000027599.9	ENCODEMT000157294	Armc1	ENCODEMT000157294	8	1597	Known	NIC	None	2	0	1	0
26761	157295	ENSMUSG00000031918.16	ENCODEMT000157295	Mtmr2	ENCODEMT000157295	16	3182	Known	NIC	None	0	1	0	0
13034	157296	ENSMUSG00000040351.11	ENCODEMT000157296	Ankib1	ENCODEMT000157296	9	1056	Known	ISM	Both	1	0	0	0
57203	157297	ENCODEMG000057203	ENCODEMT000157297	ENCODEMG000057203	ENCODEMT000157297	2	1799	Antisense	NIC	None	0	0	1	0
16273	157298	ENSMUSG00000001376.17	ENCODEMT000157298	Vps50	ENCODEMT000157298	28	3547	Known	NNC	None	3	1	3	3
16273	157299	ENSMUSG00000001376.17	ENCODEMT000157299	Vps50	ENCODEMT000157299	28	3458	Known	NNC	None	0	0	0	2
49912	157300	ENSMUSG00000005986.16	ENCODEMT000157300	Ankrd13d	ENCODEMT000157300	13	2221	Known	NIC	None	1	0	0	0
57203	157301	ENCODEMG000057203	ENCODEMT000157301	ENCODEMG000057203	ENCODEMT000157301	1	1253	Antisense	ISM	None	1	0	0	0
16273	157302	ENSMUSG00000001376.17	ENCODEMT000157302	Vps50	ENCODEMT000157302	28	3547	Known	NNC	None	0	0	2	1
57206	157303	ENCODEMG000057206	ENCODEMT000157303	ENCODEMG000057206	ENCODEMT000157303	1	1840	Intergenic	Intergenic	None	0	0	0	1
49912	157304	ENSMUSG00000005986.16	ENCODEMT000157304	Ankrd13d	ENCODEMT000157304	13	3073	Known	NIC	None	0	1	0	0
46278	157305	ENSMUSG00000068039.13	ENCODEMT000157305	Tcp1	ENCODEMT000157305	11	2228	Known	NIC	None	5	1	1	0
42955	157306	ENSMUSG00000022237.17	ENCODEMT000157306	Ankrd33b	ENCODEMT000157306	1	2287	Known	Genomic	None	0	0	1	1
49912	157307	ENSMUSG00000005986.16	ENCODEMT000157307	Ankrd13d	ENCODEMT000157307	6	955	Known	ISM	Suffix	0	1	0	0
19455	157308	ENSMUSG00000030428.16	ENCODEMT000157308	Ttyh1	ENCODEMT000157308	14	2107	Known	NIC	None	1	0	0	2
57207	157309	ENCODEMG000057207	ENCODEMT000157309	ENCODEMG000057207	ENCODEMT000157309	1	3059	Intergenic	Intergenic	None	0	1	1	0
32234	157310	ENSMUSG00000057897.14	ENCODEMT000157310	Camk2b	ENCODEMT000157310	21	4133	Known	NIC	None	2	1	0	0
13034	157311	ENSMUSG00000040351.11	ENCODEMT000157311	Ankib1	ENCODEMT000157311	1	2132	Known	Genomic	None	0	0	1	0
49912	157312	ENSMUSG00000005986.16	ENCODEMT000157312	Ankrd13d	ENCODEMT000157312	15	2137	Known	NIC	None	0	2	0	0
46278	157313	ENSMUSG00000068039.13	ENCODEMT000157313	Tcp1	ENCODEMT000157313	12	1874	Known	NNC	None	1	0	1	0
13034	157314	ENSMUSG00000040351.11	ENCODEMT000157314	Ankib1	ENCODEMT000157314	10	2298	Known	ISM	Prefix	0	0	0	1
57208	157315	ENCODEMG000057208	ENCODEMT000157315	ENCODEMG000057208	ENCODEMT000157315	1	2759	Antisense	Antisense	None	1	2	0	1
57209	157316	ENCODEMG000057209	ENCODEMT000157316	ENCODEMG000057209	ENCODEMT000157316	1	1040	Antisense	Antisense	None	0	0	3	1
13034	157317	ENSMUSG00000040351.11	ENCODEMT000157317	Ankib1	ENCODEMT000157317	7	2313	Known	ISM	Prefix	0	0	0	1
16273	157318	ENSMUSG00000001376.17	ENCODEMT000157318	Vps50	ENCODEMT000157318	28	3550	Known	NNC	None	0	4	0	0
32234	157319	ENSMUSG00000057897.14	ENCODEMT000157319	Camk2b	ENCODEMT000157319	18	3559	Known	NNC	None	0	1	0	0
49912	157320	ENSMUSG00000005986.16	ENCODEMT000157320	Ankrd13d	ENCODEMT000157320	14	3094	Known	NIC	None	0	1	0	0
57210	157321	ENCODEMG000057210	ENCODEMT000157321	ENCODEMG000057210	ENCODEMT000157321	1	2953	Intergenic	Intergenic	None	0	0	1	0
16273	157322	ENSMUSG00000001376.17	ENCODEMT000157322	Vps50	ENCODEMT000157322	25	3313	Known	NIC	None	0	1	0	0
42955	157323	ENSMUSG00000022237.17	ENCODEMT000157323	Ankrd33b	ENCODEMT000157323	1	2016	Known	Genomic	None	2	0	0	0
19455	157324	ENSMUSG00000030428.16	ENCODEMT000157324	Ttyh1	ENCODEMT000157324	11	3480	Known	ISM	Prefix	2	1	0	0
16273	157325	ENSMUSG00000001376.17	ENCODEMT000157325	Vps50	ENCODEMT000157325	21	2848	Known	NIC	None	0	1	0	0
57211	157326	ENCODEMG000057211	ENCODEMT000157326	ENCODEMG000057211	ENCODEMT000157326	1	3419	Intergenic	Intergenic	None	1	0	0	0
19455	157327	ENSMUSG00000030428.16	ENCODEMT000157327	Ttyh1	ENCODEMT000157327	15	2493	Known	NNC	None	1	0	0	0
32234	157328	ENSMUSG00000057897.14	ENCODEMT000157328	Camk2b	ENCODEMT000157328	19	4262	Known	NIC	None	0	1	0	0
57212	157329	ENCODEMG000057212	ENCODEMT000157329	ENCODEMG000057212	ENCODEMT000157329	1	1301	Intergenic	Intergenic	None	2	0	1	0
313	157330	ENSMUSG00000026158.11	ENCODEMT000157330	Ogfrl1	ENCODEMT000157330	2	4493	Known	Genomic	None	0	1	0	0
42956	157331	ENSMUSG00000115406.1	ENCODEMT000157331	Gm49300	ENCODEMT000157331	2	2463	Known	Genomic	None	0	0	0	1
32234	157332	ENSMUSG00000057897.14	ENCODEMT000157332	Camk2b	ENCODEMT000157332	22	3113	Known	NNC	None	0	1	0	0
57213	157333	ENCODEMG000057213	ENCODEMT000157333	ENCODEMG000057213	ENCODEMT000157333	1	1297	Antisense	Antisense	None	1	0	0	0
57214	157334	ENCODEMG000057214	ENCODEMT000157334	ENCODEMG000057214	ENCODEMT000157334	1	1753	Antisense	Antisense	None	1	0	0	0
57215	157335	ENCODEMG000057215	ENCODEMT000157335	ENCODEMG000057215	ENCODEMT000157335	1	1774	Intergenic	Intergenic	None	0	0	0	1
49912	157336	ENSMUSG00000005986.16	ENCODEMT000157336	Ankrd13d	ENCODEMT000157336	14	1876	Known	ISM	Suffix	0	1	0	0
19455	157337	ENSMUSG00000030428.16	ENCODEMT000157337	Ttyh1	ENCODEMT000157337	12	3966	Known	NIC	None	1	0	0	0
13034	157338	ENSMUSG00000040351.11	ENCODEMT000157338	Ankib1	ENCODEMT000157338	1	1196	Known	Genomic	None	0	0	2	0
57216	157339	ENCODEMG000057216	ENCODEMT000157339	ENCODEMG000057216	ENCODEMT000157339	3	2357	Intergenic	Intergenic	None	0	1	0	0
313	157340	ENSMUSG00000026158.11	ENCODEMT000157340	Ogfrl1	ENCODEMT000157340	1	1993	Known	Genomic	None	36	42	41	35
13034	157341	ENSMUSG00000040351.11	ENCODEMT000157341	Ankib1	ENCODEMT000157341	5	2599	Known	NNC	None	0	1	0	0
49912	157342	ENSMUSG00000005986.16	ENCODEMT000157342	Ankrd13d	ENCODEMT000157342	4	2920	Known	NIC	None	0	1	0	0
57216	157343	ENCODEMG000057216	ENCODEMT000157343	ENCODEMG000057216	ENCODEMT000157343	2	2610	Intergenic	NNC	None	1	1	0	0
13034	157344	ENSMUSG00000040351.11	ENCODEMT000157344	Ankib1	ENCODEMT000157344	4	1101	Known	ISM	Prefix	1	0	2	2
57216	157345	ENCODEMG000057216	ENCODEMT000157345	ENCODEMG000057216	ENCODEMT000157345	1	1034	Intergenic	Genomic	None	0	1	0	0
16273	157346	ENSMUSG00000001376.17	ENCODEMT000157346	Vps50	ENCODEMT000157346	30	3654	Known	NNC	None	0	1	0	0
57217	157347	ENCODEMG000057217	ENCODEMT000157347	ENCODEMG000057217	ENCODEMT000157347	1	4618	Antisense	Antisense	None	1	0	0	0
13034	157348	ENSMUSG00000040351.11	ENCODEMT000157348	Ankib1	ENCODEMT000157348	4	1083	Known	NNC	None	0	0	0	1
46278	157349	ENSMUSG00000068039.13	ENCODEMT000157349	Tcp1	ENCODEMT000157349	11	1696	Known	NIC	None	0	1	1	1
42957	157350	ENSMUSG00000022236.10	ENCODEMT000157350	Ropn1l	ENCODEMT000157350	4	2868	Known	ISM	Prefix	0	1	0	0
57218	157351	ENCODEMG000057218	ENCODEMT000157351	ENCODEMG000057218	ENCODEMT000157351	1	2934	Antisense	Antisense	None	1	0	10	0
16273	157352	ENSMUSG00000001376.17	ENCODEMT000157352	Vps50	ENCODEMT000157352	28	3538	Known	NNC	None	1	0	0	0
42957	157353	ENSMUSG00000022236.10	ENCODEMT000157353	Ropn1l	ENCODEMT000157353	1	725	Known	Genomic	None	2	0	0	0
13034	157354	ENSMUSG00000040351.11	ENCODEMT000157354	Ankib1	ENCODEMT000157354	1	3409	Known	Genomic	None	1	1	1	0
49912	157355	ENSMUSG00000005986.16	ENCODEMT000157355	Ankrd13d	ENCODEMT000157355	13	1946	Known	NIC	None	0	1	0	0
32234	157356	ENSMUSG00000057897.14	ENCODEMT000157356	Camk2b	ENCODEMT000157356	22	3908	Known	NIC	None	2	1	1	4
42960	157357	ENSMUSG00000039100.10	ENCODEMT000157357	March6	ENCODEMT000157357	1	2604	Known	Genomic	None	74	79	154	54
19455	157358	ENSMUSG00000030428.16	ENCODEMT000157358	Ttyh1	ENCODEMT000157358	13	3370	Known	NIC	None	1	0	0	0
26761	157359	ENSMUSG00000031918.16	ENCODEMT000157359	Mtmr2	ENCODEMT000157359	16	3957	Known	NIC	None	0	0	0	1
49912	157360	ENSMUSG00000005986.16	ENCODEMT000157360	Ankrd13d	ENCODEMT000157360	14	1884	Known	ISM	Suffix	1	2	0	1
42960	157361	ENSMUSG00000039100.10	ENCODEMT000157361	March6	ENCODEMT000157361	8	4337	Known	ISM	Suffix	4	6	8	2
42960	157362	ENSMUSG00000039100.10	ENCODEMT000157362	March6	ENCODEMT000157362	25	6009	Known	ISM	Suffix	4	5	1	2
13034	157363	ENSMUSG00000040351.11	ENCODEMT000157363	Ankib1	ENCODEMT000157363	3	4227	Known	ISM	Prefix	1	0	0	0
16273	157364	ENSMUSG00000001376.17	ENCODEMT000157364	Vps50	ENCODEMT000157364	2	4568	Known	ISM	Prefix	1	0	1	0
19455	157365	ENSMUSG00000030428.16	ENCODEMT000157365	Ttyh1	ENCODEMT000157365	12	2347	Known	NIC	None	1	0	0	0
42960	157366	ENSMUSG00000039100.10	ENCODEMT000157366	March6	ENCODEMT000157366	5	3883	Known	ISM	Suffix	5	6	9	4
57219	157367	ENCODEMG000057219	ENCODEMT000157367	ENCODEMG000057219	ENCODEMT000157367	1	3282	Antisense	Antisense	None	1	2	4	0
16273	157368	ENSMUSG00000001376.17	ENCODEMT000157368	Vps50	ENCODEMT000157368	14	2489	Known	ISM	Prefix	1	1	2	0
313	157369	ENSMUSG00000026158.11	ENCODEMT000157369	Ogfrl1	ENCODEMT000157369	7	4847	Known	NNC	None	0	0	174	10
49912	157370	ENSMUSG00000005986.16	ENCODEMT000157370	Ankrd13d	ENCODEMT000157370	15	2195	Known	NIC	None	0	1	0	0
57220	157371	ENCODEMG000057220	ENCODEMT000157371	ENCODEMG000057220	ENCODEMT000157371	1	3178	Antisense	Antisense	None	0	1	0	1
42960	157372	ENSMUSG00000039100.10	ENCODEMT000157372	March6	ENCODEMT000157372	4	3748	Known	ISM	Suffix	3	6	5	5
49912	157373	ENSMUSG00000005986.16	ENCODEMT000157373	Ankrd13d	ENCODEMT000157373	11	1508	Known	ISM	Suffix	1	1	1	0
13034	157374	ENSMUSG00000040351.11	ENCODEMT000157374	Ankib1	ENCODEMT000157374	1	2845	Known	Genomic	None	2	0	5	0
42960	157375	ENSMUSG00000039100.10	ENCODEMT000157375	March6	ENCODEMT000157375	26	6257	Known	NNC	None	0	1	0	0
42960	157376	ENSMUSG00000039100.10	ENCODEMT000157376	March6	ENCODEMT000157376	19	5262	Known	ISM	Suffix	0	3	2	0
26761	157377	ENSMUSG00000031918.16	ENCODEMT000157377	Mtmr2	ENCODEMT000157377	16	3068	Known	NNC	None	1	0	0	0
49912	157378	ENSMUSG00000005986.16	ENCODEMT000157378	Ankrd13d	ENCODEMT000157378	1	360	Known	ISM	None	1	3	2	2
57221	157379	ENCODEMG000057221	ENCODEMT000157379	ENCODEMG000057221	ENCODEMT000157379	1	4865	Antisense	Antisense	None	0	1	24	6
32234	157380	ENSMUSG00000057897.14	ENCODEMT000157380	Camk2b	ENCODEMT000157380	19	3678	Known	NIC	None	1	1	2	1
42960	157381	ENSMUSG00000039100.10	ENCODEMT000157381	March6	ENCODEMT000157381	12	4831	Known	ISM	Suffix	3	3	2	1
42960	157382	ENSMUSG00000039100.10	ENCODEMT000157382	March6	ENCODEMT000157382	3	3658	Known	ISM	Suffix	5	7	4	4
49912	157383	ENSMUSG00000005986.16	ENCODEMT000157383	Ankrd13d	ENCODEMT000157383	14	2229	Known	NIC	None	0	1	1	1
26761	157384	ENSMUSG00000031918.16	ENCODEMT000157384	Mtmr2	ENCODEMT000157384	14	2866	Known	NIC	None	1	0	1	2
16273	157385	ENSMUSG00000001376.17	ENCODEMT000157385	Vps50	ENCODEMT000157385	27	3428	Known	NIC	None	0	0	3	3
42960	157386	ENSMUSG00000039100.10	ENCODEMT000157386	March6	ENCODEMT000157386	14	4975	Known	ISM	Suffix	1	2	1	0
32234	157387	ENSMUSG00000057897.14	ENCODEMT000157387	Camk2b	ENCODEMT000157387	19	3629	Known	ISM	Suffix	2	3	4	6
16273	157388	ENSMUSG00000001376.17	ENCODEMT000157388	Vps50	ENCODEMT000157388	28	3546	Known	NNC	None	0	0	1	0
7432	157389	ENSMUSG00000027599.9	ENCODEMT000157389	Armc1	ENCODEMT000157389	6	1480	Known	NIC	None	1	0	0	0
32234	157390	ENSMUSG00000057897.14	ENCODEMT000157390	Camk2b	ENCODEMT000157390	23	4334	Known	NNC	None	0	0	1	0
49912	157391	ENSMUSG00000005986.16	ENCODEMT000157391	Ankrd13d	ENCODEMT000157391	15	2119	Known	NIC	None	0	1	0	0
32234	157392	ENSMUSG00000057897.14	ENCODEMT000157392	Camk2b	ENCODEMT000157392	16	3462	Known	NIC	None	0	0	1	0
42960	157393	ENSMUSG00000039100.10	ENCODEMT000157393	March6	ENCODEMT000157393	11	4696	Known	ISM	Suffix	3	4	0	0
13034	157394	ENSMUSG00000040351.11	ENCODEMT000157394	Ankib1	ENCODEMT000157394	2	1717	Known	NNC	None	0	0	0	1
13037	157395	ENSMUSG00000000600.15	ENCODEMT000157395	Krit1	ENCODEMT000157395	17	3835	Known	NIC	None	33	49	30	24
13037	157396	ENSMUSG00000000600.15	ENCODEMT000157396	Krit1	ENCODEMT000157396	18	3332	Known	NNC	None	0	1	0	0
42960	157397	ENSMUSG00000039100.10	ENCODEMT000157397	March6	ENCODEMT000157397	6	4258	Known	ISM	Suffix	4	14	13	7
16273	157398	ENSMUSG00000001376.17	ENCODEMT000157398	Vps50	ENCODEMT000157398	28	3481	Known	NNC	None	0	0	1	2
13037	157399	ENSMUSG00000000600.15	ENCODEMT000157399	Krit1	ENCODEMT000157399	1	1640	Known	Genomic	None	9	6	0	5
16273	157400	ENSMUSG00000001376.17	ENCODEMT000157400	Vps50	ENCODEMT000157400	23	2494	Known	NNC	None	1	0	0	0
13037	157401	ENSMUSG00000000600.15	ENCODEMT000157401	Krit1	ENCODEMT000157401	16	2490	Known	ISM	Prefix	0	1	0	1
49912	157402	ENSMUSG00000005986.16	ENCODEMT000157402	Ankrd13d	ENCODEMT000157402	11	3168	Known	NIC	None	0	1	0	0
13037	157403	ENSMUSG00000000600.15	ENCODEMT000157403	Krit1	ENCODEMT000157403	11	3150	Known	ISM	Prefix	4	2	3	6
49912	157404	ENSMUSG00000005986.16	ENCODEMT000157404	Ankrd13d	ENCODEMT000157404	15	2141	Known	NIC	None	0	1	0	0
13037	157405	ENSMUSG00000000600.15	ENCODEMT000157405	Krit1	ENCODEMT000157405	11	3429	Known	NNC	None	0	1	0	0
42960	157406	ENSMUSG00000039100.10	ENCODEMT000157406	March6	ENCODEMT000157406	27	6275	Known	NNC	None	2	0	0	0
13037	157407	ENSMUSG00000000600.15	ENCODEMT000157407	Krit1	ENCODEMT000157407	17	3022	Known	NNC	None	0	1	0	0
49912	157408	ENSMUSG00000005986.16	ENCODEMT000157408	Ankrd13d	ENCODEMT000157408	5	3037	Known	ISM	None	0	1	0	0
13037	157409	ENSMUSG00000000600.15	ENCODEMT000157409	Krit1	ENCODEMT000157409	8	1562	Known	ISM	Prefix	0	1	0	0
26761	157410	ENSMUSG00000031918.16	ENCODEMT000157410	Mtmr2	ENCODEMT000157410	15	3008	Known	NNC	None	0	2	0	0
13037	157411	ENSMUSG00000000600.15	ENCODEMT000157411	Krit1	ENCODEMT000157411	19	3224	Known	NNC	None	0	1	0	0
16273	157412	ENSMUSG00000001376.17	ENCODEMT000157412	Vps50	ENCODEMT000157412	4	3262	Known	NIC	None	0	0	2	0
49912	157413	ENSMUSG00000005986.16	ENCODEMT000157413	Ankrd13d	ENCODEMT000157413	13	3127	Known	NNC	None	0	1	0	0
42960	157414	ENSMUSG00000039100.10	ENCODEMT000157414	March6	ENCODEMT000157414	9	4475	Known	ISM	Suffix	2	3	3	2
13037	157415	ENSMUSG00000000600.15	ENCODEMT000157415	Krit1	ENCODEMT000157415	17	3136	Known	NIC	None	1	1	1	2
26761	157416	ENSMUSG00000031918.16	ENCODEMT000157416	Mtmr2	ENCODEMT000157416	16	3966	Known	NIC	None	1	0	0	1
42960	157417	ENSMUSG00000039100.10	ENCODEMT000157417	March6	ENCODEMT000157417	22	5694	Known	ISM	Suffix	0	1	0	1
16273	157418	ENSMUSG00000001376.17	ENCODEMT000157418	Vps50	ENCODEMT000157418	28	3554	Known	NNC	None	0	0	0	1
13037	157419	ENSMUSG00000000600.15	ENCODEMT000157419	Krit1	ENCODEMT000157419	16	2790	Known	NNC	None	1	0	0	0
57222	157420	ENCODEMG000057222	ENCODEMT000157420	ENCODEMG000057222	ENCODEMT000157420	1	1309	Antisense	Antisense	None	3	1	1	2
49912	157421	ENSMUSG00000005986.16	ENCODEMT000157421	Ankrd13d	ENCODEMT000157421	14	2111	Known	NIC	None	1	1	0	0
42960	157422	ENSMUSG00000039100.10	ENCODEMT000157422	March6	ENCODEMT000157422	20	5452	Known	ISM	Suffix	2	5	8	1
313	157423	ENSMUSG00000026158.11	ENCODEMT000157423	Ogfrl1	ENCODEMT000157423	1	1309	Known	Genomic	None	0	0	0	1
32234	157424	ENSMUSG00000057897.14	ENCODEMT000157424	Camk2b	ENCODEMT000157424	21	3819	Known	NNC	None	1	1	0	1
49912	157425	ENSMUSG00000005986.16	ENCODEMT000157425	Ankrd13d	ENCODEMT000157425	13	2083	Known	NIC	None	0	1	0	0
13037	157426	ENSMUSG00000000600.15	ENCODEMT000157426	Krit1	ENCODEMT000157426	17	2778	Known	NNC	None	1	0	0	0
13037	157427	ENSMUSG00000000600.15	ENCODEMT000157427	Krit1	ENCODEMT000157427	15	2931	Known	ISM	Prefix	1	0	0	0
32234	157428	ENSMUSG00000057897.14	ENCODEMT000157428	Camk2b	ENCODEMT000157428	21	3753	Known	NIC	None	0	0	5	3
42960	157429	ENSMUSG00000039100.10	ENCODEMT000157429	March6	ENCODEMT000157429	26	6275	Known	NNC	None	3	4	1	2
16273	157430	ENSMUSG00000001376.17	ENCODEMT000157430	Vps50	ENCODEMT000157430	28	3514	Known	NNC	None	0	0	1	0
16273	157431	ENSMUSG00000001376.17	ENCODEMT000157431	Vps50	ENCODEMT000157431	28	3519	Known	NNC	None	0	0	0	1
313	157432	ENSMUSG00000026158.11	ENCODEMT000157432	Ogfrl1	ENCODEMT000157432	6	1465	Known	NIC	None	0	0	2	0
13037	157433	ENSMUSG00000000600.15	ENCODEMT000157433	Krit1	ENCODEMT000157433	18	3330	Known	NIC	None	0	1	0	0
16273	157434	ENSMUSG00000001376.17	ENCODEMT000157434	Vps50	ENCODEMT000157434	28	3530	Known	NIC	None	0	0	2	0
313	157435	ENSMUSG00000026158.11	ENCODEMT000157435	Ogfrl1	ENCODEMT000157435	7	1415	Known	NNC	None	2	0	3	5
16273	157436	ENSMUSG00000001376.17	ENCODEMT000157436	Vps50	ENCODEMT000157436	28	3502	Known	NNC	None	1	0	0	0
13037	157437	ENSMUSG00000000600.15	ENCODEMT000157437	Krit1	ENCODEMT000157437	17	2954	Known	NNC	None	0	2	0	0
7432	157438	ENSMUSG00000027599.9	ENCODEMT000157438	Armc1	ENCODEMT000157438	7	1541	Known	NIC	None	1	0	1	0
49912	157439	ENSMUSG00000005986.16	ENCODEMT000157439	Ankrd13d	ENCODEMT000157439	14	3115	Known	NIC	None	0	0	1	0
313	157440	ENSMUSG00000026158.11	ENCODEMT000157440	Ogfrl1	ENCODEMT000157440	8	1442	Known	NNC	None	0	0	1	0
13037	157441	ENSMUSG00000000600.15	ENCODEMT000157441	Krit1	ENCODEMT000157441	17	2964	Known	NIC	None	0	1	0	0
42960	157442	ENSMUSG00000039100.10	ENCODEMT000157442	March6	ENCODEMT000157442	2	3525	Known	ISM	Suffix	2	4	5	0
13037	157443	ENSMUSG00000000600.15	ENCODEMT000157443	Krit1	ENCODEMT000157443	17	3006	Known	NNC	None	0	0	0	1
313	157444	ENSMUSG00000026158.11	ENCODEMT000157444	Ogfrl1	ENCODEMT000157444	5	1331	Known	NIC	None	0	0	4	1
32234	157445	ENSMUSG00000057897.14	ENCODEMT000157445	Camk2b	ENCODEMT000157445	20	4221	Known	ISM	Prefix	0	2	1	2
19455	157446	ENSMUSG00000030428.16	ENCODEMT000157446	Ttyh1	ENCODEMT000157446	13	3791	Known	NIC	None	0	1	1	0
49912	157447	ENSMUSG00000005986.16	ENCODEMT000157447	Ankrd13d	ENCODEMT000157447	12	1623	Known	ISM	Suffix	0	0	2	0
13037	157448	ENSMUSG00000000600.15	ENCODEMT000157448	Krit1	ENCODEMT000157448	17	3182	Known	NIC	None	1	0	5	2
42960	157449	ENSMUSG00000039100.10	ENCODEMT000157449	March6	ENCODEMT000157449	13	4906	Known	ISM	Suffix	1	1	4	0
13037	157450	ENSMUSG00000000600.15	ENCODEMT000157450	Krit1	ENCODEMT000157450	17	2892	Known	NNC	None	1	0	0	0
49912	157451	ENSMUSG00000005986.16	ENCODEMT000157451	Ankrd13d	ENCODEMT000157451	13	1957	Known	NIC	None	0	0	1	0
13037	157452	ENSMUSG00000000600.15	ENCODEMT000157452	Krit1	ENCODEMT000157452	17	2929	Known	NNC	None	0	1	0	0
13037	157453	ENSMUSG00000000600.15	ENCODEMT000157453	Krit1	ENCODEMT000157453	17	4234	Known	NIC	None	1	0	0	1
49912	157454	ENSMUSG00000005986.16	ENCODEMT000157454	Ankrd13d	ENCODEMT000157454	14	1894	Known	ISM	Suffix	0	0	2	0
13037	157455	ENSMUSG00000000600.15	ENCODEMT000157455	Krit1	ENCODEMT000157455	16	2813	Known	NIC	None	0	0	2	1
16273	157456	ENSMUSG00000001376.17	ENCODEMT000157456	Vps50	ENCODEMT000157456	1	5460	Known	Genomic	None	4	0	0	0
13037	157457	ENSMUSG00000000600.15	ENCODEMT000157457	Krit1	ENCODEMT000157457	11	1713	Known	ISM	Prefix	2	0	0	1
26761	157458	ENSMUSG00000031918.16	ENCODEMT000157458	Mtmr2	ENCODEMT000157458	15	3385	Known	NNC	None	1	0	0	0
13037	157459	ENSMUSG00000000600.15	ENCODEMT000157459	Krit1	ENCODEMT000157459	17	2943	Known	NNC	None	1	0	0	0
26761	157460	ENSMUSG00000031918.16	ENCODEMT000157460	Mtmr2	ENCODEMT000157460	14	3584	Known	NIC	None	1	0	0	0
32234	157461	ENSMUSG00000057897.14	ENCODEMT000157461	Camk2b	ENCODEMT000157461	4	2486	Known	ISM	Suffix	0	0	1	2
49912	157462	ENSMUSG00000005986.16	ENCODEMT000157462	Ankrd13d	ENCODEMT000157462	11	1797	Known	NIC	None	0	0	1	0
26761	157463	ENSMUSG00000031918.16	ENCODEMT000157463	Mtmr2	ENCODEMT000157463	15	2987	Known	NNC	None	1	0	0	0
16273	157464	ENSMUSG00000001376.17	ENCODEMT000157464	Vps50	ENCODEMT000157464	26	3523	Known	NIC	None	0	0	1	1
13037	157465	ENSMUSG00000000600.15	ENCODEMT000157465	Krit1	ENCODEMT000157465	17	3317	Known	NIC	None	0	0	0	1
32234	157466	ENSMUSG00000057897.14	ENCODEMT000157466	Camk2b	ENCODEMT000157466	13	3219	Known	NNC	None	0	0	0	1
16273	157467	ENSMUSG00000001376.17	ENCODEMT000157467	Vps50	ENCODEMT000157467	28	3521	Known	NNC	None	0	0	0	1
13037	157468	ENSMUSG00000000600.15	ENCODEMT000157468	Krit1	ENCODEMT000157468	4	4099	Known	ISM	None	1	0	0	0
32234	157469	ENSMUSG00000057897.14	ENCODEMT000157469	Camk2b	ENCODEMT000157469	11	3048	Known	ISM	Suffix	0	1	1	1
13037	157470	ENSMUSG00000000600.15	ENCODEMT000157470	Krit1	ENCODEMT000157470	17	2980	Known	NIC	None	0	1	0	1
13037	157471	ENSMUSG00000000600.15	ENCODEMT000157471	Krit1	ENCODEMT000157471	17	2974	Known	NNC	None	0	1	0	0
26761	157472	ENSMUSG00000031918.16	ENCODEMT000157472	Mtmr2	ENCODEMT000157472	16	3070	Known	NNC	None	0	1	0	0
13037	157473	ENSMUSG00000000600.15	ENCODEMT000157473	Krit1	ENCODEMT000157473	17	2846	Known	NIC	None	0	1	0	0
49912	157474	ENSMUSG00000005986.16	ENCODEMT000157474	Ankrd13d	ENCODEMT000157474	12	3055	Known	NIC	None	0	0	1	0
32234	157475	ENSMUSG00000057897.14	ENCODEMT000157475	Camk2b	ENCODEMT000157475	20	3867	Known	NIC	None	0	0	0	1
13037	157476	ENSMUSG00000000600.15	ENCODEMT000157476	Krit1	ENCODEMT000157476	17	2928	Known	NIC	None	0	0	1	0
16273	157477	ENSMUSG00000001376.17	ENCODEMT000157477	Vps50	ENCODEMT000157477	28	3651	Known	NNC	None	0	1	0	0
13037	157478	ENSMUSG00000000600.15	ENCODEMT000157478	Krit1	ENCODEMT000157478	12	3268	Known	ISM	Prefix	0	0	2	0
13037	157479	ENSMUSG00000000600.15	ENCODEMT000157479	Krit1	ENCODEMT000157479	17	2932	Known	NIC	None	0	0	0	1
42960	157480	ENSMUSG00000039100.10	ENCODEMT000157480	March6	ENCODEMT000157480	10	4094	Known	NNC	None	0	0	2	0
26761	157481	ENSMUSG00000031918.16	ENCODEMT000157481	Mtmr2	ENCODEMT000157481	17	3978	Known	NIC	None	0	2	0	0
16273	157482	ENSMUSG00000001376.17	ENCODEMT000157482	Vps50	ENCODEMT000157482	28	3665	Known	NNC	None	1	1	0	0
32234	157483	ENSMUSG00000057897.14	ENCODEMT000157483	Camk2b	ENCODEMT000157483	20	3919	Known	NIC	None	1	0	0	0
49912	157484	ENSMUSG00000005986.16	ENCODEMT000157484	Ankrd13d	ENCODEMT000157484	15	2027	Known	NIC	None	0	1	1	0
26761	157485	ENSMUSG00000031918.16	ENCODEMT000157485	Mtmr2	ENCODEMT000157485	16	3075	Known	NNC	None	0	1	0	0
42960	157486	ENSMUSG00000039100.10	ENCODEMT000157486	March6	ENCODEMT000157486	2	3008	Known	ISM	Suffix	0	0	1	0
13037	157487	ENSMUSG00000000600.15	ENCODEMT000157487	Krit1	ENCODEMT000157487	16	3168	Known	NIC	None	1	0	0	1
42960	157488	ENSMUSG00000039100.10	ENCODEMT000157488	March6	ENCODEMT000157488	25	6006	Known	ISM	Suffix	0	0	1	0
19455	157489	ENSMUSG00000030428.16	ENCODEMT000157489	Ttyh1	ENCODEMT000157489	11	2251	Known	NNC	None	0	0	0	1
313	157490	ENSMUSG00000026158.11	ENCODEMT000157490	Ogfrl1	ENCODEMT000157490	8	1699	Known	NNC	None	0	0	3	0
16273	157491	ENSMUSG00000001376.17	ENCODEMT000157491	Vps50	ENCODEMT000157491	28	3472	Known	NNC	None	0	0	0	1
7432	157492	ENSMUSG00000027599.9	ENCODEMT000157492	Armc1	ENCODEMT000157492	8	2019	Known	NNC	None	1	0	0	0
42960	157493	ENSMUSG00000039100.10	ENCODEMT000157493	March6	ENCODEMT000157493	18	5200	Known	ISM	Suffix	2	1	2	0
13037	157494	ENSMUSG00000000600.15	ENCODEMT000157494	Krit1	ENCODEMT000157494	16	3122	Known	NIC	None	0	1	0	0
16273	157495	ENSMUSG00000001376.17	ENCODEMT000157495	Vps50	ENCODEMT000157495	28	3526	Known	NNC	None	0	0	1	1
46278	157496	ENSMUSG00000068039.13	ENCODEMT000157496	Tcp1	ENCODEMT000157496	10	1578	Known	NIC	None	3	0	0	1
13037	157497	ENSMUSG00000000600.15	ENCODEMT000157497	Krit1	ENCODEMT000157497	17	4513	Known	NIC	None	0	0	1	0
16273	157498	ENSMUSG00000001376.17	ENCODEMT000157498	Vps50	ENCODEMT000157498	29	3712	Known	NNC	None	1	0	0	0
49912	157499	ENSMUSG00000005986.16	ENCODEMT000157499	Ankrd13d	ENCODEMT000157499	13	1936	Known	NIC	None	0	0	0	1
313	157500	ENSMUSG00000026158.11	ENCODEMT000157500	Ogfrl1	ENCODEMT000157500	2	871	Known	ISM	Suffix	0	0	1	1
13037	157501	ENSMUSG00000000600.15	ENCODEMT000157501	Krit1	ENCODEMT000157501	17	2977	Known	NIC	None	1	0	0	0
16273	157502	ENSMUSG00000001376.17	ENCODEMT000157502	Vps50	ENCODEMT000157502	27	4803	Known	NIC	None	0	1	0	0
16273	157503	ENSMUSG00000001376.17	ENCODEMT000157503	Vps50	ENCODEMT000157503	28	3526	Known	NIC	None	0	1	0	0
46278	157504	ENSMUSG00000068039.13	ENCODEMT000157504	Tcp1	ENCODEMT000157504	10	2142	Known	NIC	None	1	0	0	0
49912	157505	ENSMUSG00000005986.16	ENCODEMT000157505	Ankrd13d	ENCODEMT000157505	13	3052	Known	NIC	None	0	0	0	1
42960	157506	ENSMUSG00000039100.10	ENCODEMT000157506	March6	ENCODEMT000157506	3	1916	Known	NNC	None	0	0	0	1
49912	157507	ENSMUSG00000005986.16	ENCODEMT000157507	Ankrd13d	ENCODEMT000157507	15	2205	Known	NIC	None	0	0	0	1
16273	157508	ENSMUSG00000001376.17	ENCODEMT000157508	Vps50	ENCODEMT000157508	9	1418	Known	ISM	Prefix	1	0	0	0
13037	157509	ENSMUSG00000000600.15	ENCODEMT000157509	Krit1	ENCODEMT000157509	17	3154	Known	NIC	None	0	1	0	1
32234	157510	ENSMUSG00000057897.14	ENCODEMT000157510	Camk2b	ENCODEMT000157510	20	3811	Known	NIC	None	0	0	0	1
26761	157511	ENSMUSG00000031918.16	ENCODEMT000157511	Mtmr2	ENCODEMT000157511	17	3169	Known	NIC	None	0	0	1	0
32234	157512	ENSMUSG00000057897.14	ENCODEMT000157512	Camk2b	ENCODEMT000157512	16	3465	Known	ISM	Suffix	0	0	0	2
49912	157513	ENSMUSG00000005986.16	ENCODEMT000157513	Ankrd13d	ENCODEMT000157513	11	1688	Known	NIC	None	0	0	0	1
49912	157514	ENSMUSG00000005986.16	ENCODEMT000157514	Ankrd13d	ENCODEMT000157514	6	2793	Known	ISM	Suffix	0	0	0	1
32234	157515	ENSMUSG00000057897.14	ENCODEMT000157515	Camk2b	ENCODEMT000157515	21	3823	Known	NNC	None	0	1	1	2
16273	157516	ENSMUSG00000001376.17	ENCODEMT000157516	Vps50	ENCODEMT000157516	28	3528	Known	NIC	None	0	1	1	0
49912	157517	ENSMUSG00000005986.16	ENCODEMT000157517	Ankrd13d	ENCODEMT000157517	15	2133	Known	NIC	None	0	0	0	1
313	157518	ENSMUSG00000026158.11	ENCODEMT000157518	Ogfrl1	ENCODEMT000157518	8	1696	Known	NIC	None	0	0	4	0
49912	157519	ENSMUSG00000005986.16	ENCODEMT000157519	Ankrd13d	ENCODEMT000157519	13	3225	Known	NIC	None	0	0	0	1
26761	157520	ENSMUSG00000031918.16	ENCODEMT000157520	Mtmr2	ENCODEMT000157520	14	2928	Known	NIC	None	0	0	0	1
32234	157521	ENSMUSG00000057897.14	ENCODEMT000157521	Camk2b	ENCODEMT000157521	19	4308	Known	NIC	None	2	0	0	0
313	157522	ENSMUSG00000026158.11	ENCODEMT000157522	Ogfrl1	ENCODEMT000157522	5	1334	Known	NIC	None	0	0	1	0
13037	157523	ENSMUSG00000000600.15	ENCODEMT000157523	Krit1	ENCODEMT000157523	17	3089	Known	NNC	None	0	1	0	0
46278	157524	ENSMUSG00000068039.13	ENCODEMT000157524	Tcp1	ENCODEMT000157524	12	1899	Known	NNC	None	0	1	0	0
13037	157525	ENSMUSG00000000600.15	ENCODEMT000157525	Krit1	ENCODEMT000157525	9	3131	Known	NIC	None	0	1	0	0
7432	157526	ENSMUSG00000027599.9	ENCODEMT000157526	Armc1	ENCODEMT000157526	3	2898	Known	ISM	Suffix	0	0	1	0
42960	157527	ENSMUSG00000039100.10	ENCODEMT000157527	March6	ENCODEMT000157527	21	5621	Known	ISM	Suffix	1	5	1	3
26761	157528	ENSMUSG00000031918.16	ENCODEMT000157528	Mtmr2	ENCODEMT000157528	15	2933	Known	NIC	None	1	0	0	0
32234	157529	ENSMUSG00000057897.14	ENCODEMT000157529	Camk2b	ENCODEMT000157529	20	3973	Known	NIC	None	1	0	0	0
16273	157530	ENSMUSG00000001376.17	ENCODEMT000157530	Vps50	ENCODEMT000157530	28	3534	Known	NNC	None	1	0	0	0
7432	157531	ENSMUSG00000027599.9	ENCODEMT000157531	Armc1	ENCODEMT000157531	7	1857	Known	NIC	None	1	0	1	0
49912	157532	ENSMUSG00000005986.16	ENCODEMT000157532	Ankrd13d	ENCODEMT000157532	15	2098	Known	NNC	None	0	0	0	1
26761	157533	ENSMUSG00000031918.16	ENCODEMT000157533	Mtmr2	ENCODEMT000157533	13	5649	Known	NIC	None	1	0	0	0
13037	157534	ENSMUSG00000000600.15	ENCODEMT000157534	Krit1	ENCODEMT000157534	12	2812	Known	NNC	None	1	0	0	0
49912	157535	ENSMUSG00000005986.16	ENCODEMT000157535	Ankrd13d	ENCODEMT000157535	15	2151	Known	NNC	None	0	0	0	1
32234	157536	ENSMUSG00000057897.14	ENCODEMT000157536	Camk2b	ENCODEMT000157536	20	3723	Known	NIC	None	1	0	0	0
7432	157537	ENSMUSG00000027599.9	ENCODEMT000157537	Armc1	ENCODEMT000157537	7	1797	Known	NNC	None	0	0	2	0
49912	157538	ENSMUSG00000005986.16	ENCODEMT000157538	Ankrd13d	ENCODEMT000157538	12	1588	Known	NNC	None	0	0	0	1
26761	157539	ENSMUSG00000031918.16	ENCODEMT000157539	Mtmr2	ENCODEMT000157539	14	3552	Known	NIC	None	0	1	0	0
13037	157540	ENSMUSG00000000600.15	ENCODEMT000157540	Krit1	ENCODEMT000157540	18	3076	Known	NIC	None	0	0	0	1
26761	157541	ENSMUSG00000031918.16	ENCODEMT000157541	Mtmr2	ENCODEMT000157541	15	3433	Known	NIC	None	0	1	0	0
32234	157542	ENSMUSG00000057897.14	ENCODEMT000157542	Camk2b	ENCODEMT000157542	17	3513	Known	NIC	None	2	0	0	0
13037	157543	ENSMUSG00000000600.15	ENCODEMT000157543	Krit1	ENCODEMT000157543	16	2728	Known	NNC	None	0	0	0	1
16273	157544	ENSMUSG00000001376.17	ENCODEMT000157544	Vps50	ENCODEMT000157544	28	3525	Known	NNC	None	0	1	1	0
13037	157545	ENSMUSG00000000600.15	ENCODEMT000157545	Krit1	ENCODEMT000157545	16	4360	Known	NIC	None	1	0	0	0
313	157546	ENSMUSG00000026158.11	ENCODEMT000157546	Ogfrl1	ENCODEMT000157546	7	1532	Known	NNC	None	0	0	1	0
7432	157547	ENSMUSG00000027599.9	ENCODEMT000157547	Armc1	ENCODEMT000157547	6	1462	Known	NIC	None	0	0	1	0
16273	157548	ENSMUSG00000001376.17	ENCODEMT000157548	Vps50	ENCODEMT000157548	5	1776	Known	ISM	Prefix	0	0	2	1
46278	157549	ENSMUSG00000068039.13	ENCODEMT000157549	Tcp1	ENCODEMT000157549	12	2385	Known	NNC	None	1	1	1	0
13037	157550	ENSMUSG00000000600.15	ENCODEMT000157550	Krit1	ENCODEMT000157550	17	2922	Known	NNC	None	0	0	1	0
16273	157551	ENSMUSG00000001376.17	ENCODEMT000157551	Vps50	ENCODEMT000157551	27	4932	Known	NIC	None	1	0	1	0
42960	157552	ENSMUSG00000039100.10	ENCODEMT000157552	March6	ENCODEMT000157552	10	4576	Known	ISM	Suffix	0	1	2	1
46278	157553	ENSMUSG00000068039.13	ENCODEMT000157553	Tcp1	ENCODEMT000157553	11	3114	Known	NIC	None	1	0	0	0
16273	157554	ENSMUSG00000001376.17	ENCODEMT000157554	Vps50	ENCODEMT000157554	29	3569	Known	NNC	None	0	0	1	0
49912	157555	ENSMUSG00000005986.16	ENCODEMT000157555	Ankrd13d	ENCODEMT000157555	14	1981	Known	NIC	None	1	0	0	0
32234	157556	ENSMUSG00000057897.14	ENCODEMT000157556	Camk2b	ENCODEMT000157556	21	3871	Known	NNC	None	1	0	0	0
42960	157557	ENSMUSG00000039100.10	ENCODEMT000157557	March6	ENCODEMT000157557	13	4921	Known	ISM	Suffix	0	0	1	0
42960	157558	ENSMUSG00000039100.10	ENCODEMT000157558	March6	ENCODEMT000157558	9	4490	Known	ISM	Suffix	0	0	1	0
49912	157559	ENSMUSG00000005986.16	ENCODEMT000157559	Ankrd13d	ENCODEMT000157559	4	3597	Known	NIC	None	1	0	0	0
26761	157560	ENSMUSG00000031918.16	ENCODEMT000157560	Mtmr2	ENCODEMT000157560	15	3008	Known	NNC	None	0	0	1	0
16273	157561	ENSMUSG00000001376.17	ENCODEMT000157561	Vps50	ENCODEMT000157561	22	2120	Known	ISM	Prefix	0	0	1	1
13037	157562	ENSMUSG00000000600.15	ENCODEMT000157562	Krit1	ENCODEMT000157562	14	2251	Known	NIC	None	0	1	0	0
49912	157563	ENSMUSG00000005986.16	ENCODEMT000157563	Ankrd13d	ENCODEMT000157563	10	4004	Known	ISM	Suffix	1	0	0	0
13037	157564	ENSMUSG00000000600.15	ENCODEMT000157564	Krit1	ENCODEMT000157564	12	3231	Known	NIC	None	0	0	1	0
32234	157565	ENSMUSG00000057897.14	ENCODEMT000157565	Camk2b	ENCODEMT000157565	21	4048	Known	NIC	None	1	0	0	0
13037	157566	ENSMUSG00000000600.15	ENCODEMT000157566	Krit1	ENCODEMT000157566	11	3059	Known	ISM	Prefix	0	0	1	0
16273	157567	ENSMUSG00000001376.17	ENCODEMT000157567	Vps50	ENCODEMT000157567	28	3532	Known	NIC	None	0	0	1	1
49912	157568	ENSMUSG00000005986.16	ENCODEMT000157568	Ankrd13d	ENCODEMT000157568	15	2145	Known	NIC	None	1	0	0	0
13037	157569	ENSMUSG00000000600.15	ENCODEMT000157569	Krit1	ENCODEMT000157569	19	4516	Known	NNC	None	0	1	0	0
13037	157570	ENSMUSG00000000600.15	ENCODEMT000157570	Krit1	ENCODEMT000157570	15	4532	Known	ISM	Suffix	0	2	0	0
42960	157571	ENSMUSG00000039100.10	ENCODEMT000157571	March6	ENCODEMT000157571	16	5115	Known	ISM	Suffix	1	0	0	1
49912	157572	ENSMUSG00000005986.16	ENCODEMT000157572	Ankrd13d	ENCODEMT000157572	12	3211	Known	NIC	None	1	0	0	0
13037	157573	ENSMUSG00000000600.15	ENCODEMT000157573	Krit1	ENCODEMT000157573	15	3986	Known	NIC	None	0	0	0	1
42960	157574	ENSMUSG00000039100.10	ENCODEMT000157574	March6	ENCODEMT000157574	26	6264	Known	NNC	None	1	0	0	0
49912	157575	ENSMUSG00000005986.16	ENCODEMT000157575	Ankrd13d	ENCODEMT000157575	3	3031	Known	ISM	Suffix	1	0	0	1
13037	157576	ENSMUSG00000000600.15	ENCODEMT000157576	Krit1	ENCODEMT000157576	14	5365	Known	ISM	Suffix	1	0	0	0
57223	157577	ENCODEMG000057223	ENCODEMT000157577	ENCODEMG000057223	ENCODEMT000157577	1	1609	Antisense	Antisense	None	4	1	7	4
49912	157578	ENSMUSG00000005986.16	ENCODEMT000157578	Ankrd13d	ENCODEMT000157578	9	4084	Known	NIC	None	1	0	0	0
32234	157579	ENSMUSG00000057897.14	ENCODEMT000157579	Camk2b	ENCODEMT000157579	21	2304	Known	NIC	None	1	1	5	0
13037	157580	ENSMUSG00000000600.15	ENCODEMT000157580	Krit1	ENCODEMT000157580	10	2774	Known	ISM	Suffix	0	1	0	0
313	157581	ENSMUSG00000026158.11	ENCODEMT000157581	Ogfrl1	ENCODEMT000157581	6	1148	Known	NNC	None	0	0	0	1
16273	157582	ENSMUSG00000001376.17	ENCODEMT000157582	Vps50	ENCODEMT000157582	28	3525	Known	NIC	None	0	1	0	2
13037	157583	ENSMUSG00000000600.15	ENCODEMT000157583	Krit1	ENCODEMT000157583	16	2630	Known	ISM	Suffix	1	0	0	0
13037	157584	ENSMUSG00000000600.15	ENCODEMT000157584	Krit1	ENCODEMT000157584	9	3215	Known	ISM	Both	0	0	2	0
13037	157585	ENSMUSG00000000600.15	ENCODEMT000157585	Krit1	ENCODEMT000157585	1	3185	Known	Genomic	None	1	1	1	4
26761	157586	ENSMUSG00000031918.16	ENCODEMT000157586	Mtmr2	ENCODEMT000157586	15	2986	Known	NNC	None	0	0	0	1
13037	157587	ENSMUSG00000000600.15	ENCODEMT000157587	Krit1	ENCODEMT000157587	14	2366	Known	ISM	Suffix	0	1	0	0
49912	157588	ENSMUSG00000005986.16	ENCODEMT000157588	Ankrd13d	ENCODEMT000157588	14	2076	Known	NIC	None	0	1	0	0
13037	157589	ENSMUSG00000000600.15	ENCODEMT000157589	Krit1	ENCODEMT000157589	13	2273	Known	ISM	Suffix	0	1	0	0
46278	157590	ENSMUSG00000068039.13	ENCODEMT000157590	Tcp1	ENCODEMT000157590	12	1874	Known	NNC	None	2	0	0	0
32234	157591	ENSMUSG00000057897.14	ENCODEMT000157591	Camk2b	ENCODEMT000157591	5	2689	Known	ISM	Suffix	1	0	0	0
13037	157592	ENSMUSG00000000600.15	ENCODEMT000157592	Krit1	ENCODEMT000157592	11	1909	Known	ISM	Suffix	1	0	0	0
13037	157593	ENSMUSG00000000600.15	ENCODEMT000157593	Krit1	ENCODEMT000157593	12	2030	Known	ISM	Suffix	0	0	1	0
313	157594	ENSMUSG00000026158.11	ENCODEMT000157594	Ogfrl1	ENCODEMT000157594	1	4173	Known	Genomic	None	1	0	1	3
19455	157595	ENSMUSG00000030428.16	ENCODEMT000157595	Ttyh1	ENCODEMT000157595	12	1572	Known	NIC	None	0	1	0	0
13037	157596	ENSMUSG00000000600.15	ENCODEMT000157596	Krit1	ENCODEMT000157596	12	2026	Known	ISM	Suffix	0	1	0	0
13037	157597	ENSMUSG00000000600.15	ENCODEMT000157597	Krit1	ENCODEMT000157597	11	1863	Known	ISM	Suffix	0	1	0	1
42960	157598	ENSMUSG00000039100.10	ENCODEMT000157598	March6	ENCODEMT000157598	26	6256	Known	NNC	None	0	1	0	0
13037	157599	ENSMUSG00000000600.15	ENCODEMT000157599	Krit1	ENCODEMT000157599	10	1642	Known	ISM	Suffix	1	0	0	0
13037	157600	ENSMUSG00000000600.15	ENCODEMT000157600	Krit1	ENCODEMT000157600	9	1939	Known	ISM	Suffix	0	0	1	0
13037	157601	ENSMUSG00000000600.15	ENCODEMT000157601	Krit1	ENCODEMT000157601	10	2056	Known	ISM	Suffix	0	0	1	1
7432	157602	ENSMUSG00000027599.9	ENCODEMT000157602	Armc1	ENCODEMT000157602	8	1676	Known	NNC	None	0	1	0	0
32234	157603	ENSMUSG00000057897.14	ENCODEMT000157603	Camk2b	ENCODEMT000157603	20	3868	Known	NIC	None	2	1	0	6
13037	157604	ENSMUSG00000000600.15	ENCODEMT000157604	Krit1	ENCODEMT000157604	4	2924	Known	ISM	None	0	1	0	0
16273	157605	ENSMUSG00000001376.17	ENCODEMT000157605	Vps50	ENCODEMT000157605	28	3517	Known	NIC	None	1	0	0	0
13037	157606	ENSMUSG00000000600.15	ENCODEMT000157606	Krit1	ENCODEMT000157606	3	2356	Known	ISM	Suffix	0	0	1	1
32234	157607	ENSMUSG00000057897.14	ENCODEMT000157607	Camk2b	ENCODEMT000157607	21	3881	Known	NIC	None	1	0	0	3
49912	157608	ENSMUSG00000005986.16	ENCODEMT000157608	Ankrd13d	ENCODEMT000157608	14	1814	Known	NNC	None	0	0	1	0
16273	157609	ENSMUSG00000001376.17	ENCODEMT000157609	Vps50	ENCODEMT000157609	23	2212	Known	ISM	Prefix	1	0	0	0
13037	157610	ENSMUSG00000000600.15	ENCODEMT000157610	Krit1	ENCODEMT000157610	9	1639	Known	ISM	Suffix	1	0	0	0
13037	157611	ENSMUSG00000000600.15	ENCODEMT000157611	Krit1	ENCODEMT000157611	7	1374	Known	ISM	Suffix	0	0	0	1
13037	157612	ENSMUSG00000000600.15	ENCODEMT000157612	Krit1	ENCODEMT000157612	6	1693	Known	ISM	Suffix	1	0	0	0
7432	157613	ENSMUSG00000027599.9	ENCODEMT000157613	Armc1	ENCODEMT000157613	7	1714	Known	NNC	None	0	1	0	0
13037	157614	ENSMUSG00000000600.15	ENCODEMT000157614	Krit1	ENCODEMT000157614	2	4643	Known	ISM	Suffix	0	0	0	1
26761	157615	ENSMUSG00000031918.16	ENCODEMT000157615	Mtmr2	ENCODEMT000157615	17	4050	Known	NNC	None	1	0	0	0
13037	157616	ENSMUSG00000000600.15	ENCODEMT000157616	Krit1	ENCODEMT000157616	1	1767	Known	Genomic	None	0	0	1	0
57224	157617	ENCODEMG000057224	ENCODEMT000157617	ENCODEMG000057224	ENCODEMT000157617	1	1172	Antisense	Antisense	None	0	1	0	0
32234	157618	ENSMUSG00000057897.14	ENCODEMT000157618	Camk2b	ENCODEMT000157618	10	2885	Known	ISM	Suffix	1	0	0	0
13037	157619	ENSMUSG00000000600.15	ENCODEMT000157619	Krit1	ENCODEMT000157619	1	1301	Known	Genomic	None	2	2	0	0
26761	157620	ENSMUSG00000031918.16	ENCODEMT000157620	Mtmr2	ENCODEMT000157620	15	3000	Known	NNC	None	0	1	0	1
42960	157621	ENSMUSG00000039100.10	ENCODEMT000157621	March6	ENCODEMT000157621	7	4135	Known	ISM	Suffix	1	0	1	0
13037	157622	ENSMUSG00000000600.15	ENCODEMT000157622	Krit1	ENCODEMT000157622	1	2059	Known	Genomic	None	3	0	0	0
13038	157623	ENSMUSG00000040367.2	ENCODEMT000157623	Lrrd1	ENCODEMT000157623	1	1895	Known	Genomic	None	0	1	0	0
26761	157624	ENSMUSG00000031918.16	ENCODEMT000157624	Mtmr2	ENCODEMT000157624	16	3058	Known	NIC	None	0	1	0	0
42960	157625	ENSMUSG00000039100.10	ENCODEMT000157625	March6	ENCODEMT000157625	25	6242	Known	NNC	None	0	0	1	0
16273	157626	ENSMUSG00000001376.17	ENCODEMT000157626	Vps50	ENCODEMT000157626	28	3529	Known	NIC	None	0	1	0	0
13038	157627	ENSMUSG00000040367.2	ENCODEMT000157627	Lrrd1	ENCODEMT000157627	1	1770	Known	Genomic	None	0	0	1	0
313	157628	ENSMUSG00000026158.11	ENCODEMT000157628	Ogfrl1	ENCODEMT000157628	6	1151	Known	NIC	None	0	0	1	0
26761	157629	ENSMUSG00000031918.16	ENCODEMT000157629	Mtmr2	ENCODEMT000157629	15	3017	Known	NNC	None	0	1	0	0
49912	157630	ENSMUSG00000005986.16	ENCODEMT000157630	Ankrd13d	ENCODEMT000157630	14	3115	Known	NIC	None	0	0	1	0
313	157631	ENSMUSG00000026158.11	ENCODEMT000157631	Ogfrl1	ENCODEMT000157631	7	1551	Known	NNC	None	0	0	1	0
49912	157632	ENSMUSG00000005986.16	ENCODEMT000157632	Ankrd13d	ENCODEMT000157632	11	3382	Known	NIC	None	0	1	1	0
13040	157633	ENSMUSG00000040429.6	ENCODEMT000157633	Mterf1a	ENCODEMT000157633	1	1317	Known	ISM	None	2	0	0	2
49912	157634	ENSMUSG00000005986.16	ENCODEMT000157634	Ankrd13d	ENCODEMT000157634	2	2283	Known	ISM	Prefix	0	0	1	0
13040	157635	ENSMUSG00000040429.6	ENCODEMT000157635	Mterf1a	ENCODEMT000157635	2	1633	Known	NNC	None	1	0	0	0
49912	157636	ENSMUSG00000005986.16	ENCODEMT000157636	Ankrd13d	ENCODEMT000157636	11	3031	Known	NIC	None	0	0	0	1
26761	157637	ENSMUSG00000031918.16	ENCODEMT000157637	Mtmr2	ENCODEMT000157637	18	4486	Known	NIC	None	0	0	0	1
42960	157638	ENSMUSG00000039100.10	ENCODEMT000157638	March6	ENCODEMT000157638	26	6266	Known	NNC	None	1	0	0	0
13041	157639	ENSMUSG00000040407.17	ENCODEMT000157639	Akap9	ENCODEMT000157639	6	1202	Known	ISM	Prefix	8	4	17	35
49912	157640	ENSMUSG00000005986.16	ENCODEMT000157640	Ankrd13d	ENCODEMT000157640	11	2591	Known	ISM	Suffix	0	0	0	1
13041	157641	ENSMUSG00000040407.17	ENCODEMT000157641	Akap9	ENCODEMT000157641	7	2080	Known	ISM	Prefix	2	5	26	24
32234	157642	ENSMUSG00000057897.14	ENCODEMT000157642	Camk2b	ENCODEMT000157642	21	3862	Known	NIC	None	5	3	3	8
49912	157643	ENSMUSG00000005986.16	ENCODEMT000157643	Ankrd13d	ENCODEMT000157643	6	3336	Known	ISM	Suffix	0	0	0	1
16273	157644	ENSMUSG00000001376.17	ENCODEMT000157644	Vps50	ENCODEMT000157644	28	3519	Known	NNC	None	0	1	0	0
32234	157645	ENSMUSG00000057897.14	ENCODEMT000157645	Camk2b	ENCODEMT000157645	19	3693	Known	NNC	None	1	0	1	0
7432	157646	ENSMUSG00000027599.9	ENCODEMT000157646	Armc1	ENCODEMT000157646	7	1563	Known	NNC	None	0	0	1	0
42960	157647	ENSMUSG00000039100.10	ENCODEMT000157647	March6	ENCODEMT000157647	11	4595	Known	ISM	Suffix	0	1	0	0
13041	157648	ENSMUSG00000040407.17	ENCODEMT000157648	Akap9	ENCODEMT000157648	7	1166	Known	ISM	Prefix	3	1	7	10
7432	157649	ENSMUSG00000027599.9	ENCODEMT000157649	Armc1	ENCODEMT000157649	5	2263	Known	ISM	Prefix	0	0	1	0
16273	157650	ENSMUSG00000001376.17	ENCODEMT000157650	Vps50	ENCODEMT000157650	28	3524	Known	NNC	None	0	0	2	1
49912	157651	ENSMUSG00000005986.16	ENCODEMT000157651	Ankrd13d	ENCODEMT000157651	12	1585	Known	NNC	None	0	0	0	1
32234	157652	ENSMUSG00000057897.14	ENCODEMT000157652	Camk2b	ENCODEMT000157652	21	3854	Known	NIC	None	1	0	0	0
13041	157653	ENSMUSG00000040407.17	ENCODEMT000157653	Akap9	ENCODEMT000157653	23	3859	Known	NIC	None	1	1	0	0
26761	157654	ENSMUSG00000031918.16	ENCODEMT000157654	Mtmr2	ENCODEMT000157654	18	4117	Known	NIC	None	0	0	0	1
13041	157655	ENSMUSG00000040407.17	ENCODEMT000157655	Akap9	ENCODEMT000157655	6	4917	Known	NIC	None	1	0	0	0
16273	157656	ENSMUSG00000001376.17	ENCODEMT000157656	Vps50	ENCODEMT000157656	28	3589	Known	NNC	None	0	0	2	0
13041	157657	ENSMUSG00000040407.17	ENCODEMT000157657	Akap9	ENCODEMT000157657	23	5851	Known	NIC	None	0	0	0	1
313	157658	ENSMUSG00000026158.11	ENCODEMT000157658	Ogfrl1	ENCODEMT000157658	3	1229	Known	NIC	None	0	0	0	1
313	157659	ENSMUSG00000026158.11	ENCODEMT000157659	Ogfrl1	ENCODEMT000157659	6	1186	Known	ISM	Suffix	0	0	0	1
13041	157660	ENSMUSG00000040407.17	ENCODEMT000157660	Akap9	ENCODEMT000157660	5	4039	Known	ISM	Prefix	0	1	0	4
32234	157661	ENSMUSG00000057897.14	ENCODEMT000157661	Camk2b	ENCODEMT000157661	20	4127	Known	NIC	None	4	1	0	3
26761	157662	ENSMUSG00000031918.16	ENCODEMT000157662	Mtmr2	ENCODEMT000157662	15	3827	Known	NIC	None	0	1	0	0
13041	157663	ENSMUSG00000040407.17	ENCODEMT000157663	Akap9	ENCODEMT000157663	24	6203	Known	NNC	None	0	0	1	0
49912	157664	ENSMUSG00000005986.16	ENCODEMT000157664	Ankrd13d	ENCODEMT000157664	12	3296	Known	NIC	None	0	1	0	0
19455	157665	ENSMUSG00000030428.16	ENCODEMT000157665	Ttyh1	ENCODEMT000157665	13	2123	Known	NIC	None	0	2	0	0
13041	157666	ENSMUSG00000040407.17	ENCODEMT000157666	Akap9	ENCODEMT000157666	24	6205	Known	ISM	Prefix	0	0	3	2
49912	157667	ENSMUSG00000005986.16	ENCODEMT000157667	Ankrd13d	ENCODEMT000157667	14	2209	Known	NIC	None	0	1	0	0
16273	157668	ENSMUSG00000001376.17	ENCODEMT000157668	Vps50	ENCODEMT000157668	28	3530	Known	NNC	None	0	0	1	0
49912	157669	ENSMUSG00000005986.16	ENCODEMT000157669	Ankrd13d	ENCODEMT000157669	2	2145	Known	ISM	Suffix	0	0	1	0
26761	157670	ENSMUSG00000031918.16	ENCODEMT000157670	Mtmr2	ENCODEMT000157670	10	2900	Known	NNC	None	0	0	0	1
16273	157671	ENSMUSG00000001376.17	ENCODEMT000157671	Vps50	ENCODEMT000157671	29	3609	Known	NNC	None	0	0	1	0
49912	157672	ENSMUSG00000005986.16	ENCODEMT000157672	Ankrd13d	ENCODEMT000157672	9	2582	Known	ISM	Suffix	0	0	1	0
19455	157673	ENSMUSG00000030428.16	ENCODEMT000157673	Ttyh1	ENCODEMT000157673	14	1855	Known	NIC	None	0	1	0	0
42960	157674	ENSMUSG00000039100.10	ENCODEMT000157674	March6	ENCODEMT000157674	18	5204	Known	NNC	None	1	0	0	0
26761	157675	ENSMUSG00000031918.16	ENCODEMT000157675	Mtmr2	ENCODEMT000157675	17	3314	Known	NNC	None	0	1	0	0
49912	157676	ENSMUSG00000005986.16	ENCODEMT000157676	Ankrd13d	ENCODEMT000157676	15	2131	Known	NNC	None	0	0	1	0
42960	157677	ENSMUSG00000039100.10	ENCODEMT000157677	March6	ENCODEMT000157677	26	6256	Known	NNC	None	1	0	0	0
57225	157678	ENCODEMG000057225	ENCODEMT000157678	ENCODEMG000057225	ENCODEMT000157678	1	4693	Antisense	Antisense	None	1	0	0	0
32234	157679	ENSMUSG00000057897.14	ENCODEMT000157679	Camk2b	ENCODEMT000157679	19	3572	Known	NNC	None	1	0	0	0
37938	157680	ENSMUSG00000002808.7	ENCODEMT000157680	Epdr1	ENCODEMT000157680	1	2754	Known	Genomic	None	1	0	0	0
57226	157681	ENCODEMG000057226	ENCODEMT000157681	ENCODEMG000057226	ENCODEMT000157681	1	2116	Antisense	Antisense	None	2	1	1	0
26761	157682	ENSMUSG00000031918.16	ENCODEMT000157682	Mtmr2	ENCODEMT000157682	17	3192	Known	NIC	None	0	0	1	0
57227	157683	ENCODEMG000057227	ENCODEMT000157683	ENCODEMG000057227	ENCODEMT000157683	1	5348	Antisense	Antisense	None	0	3	0	0
57228	157684	ENCODEMG000057228	ENCODEMT000157684	ENCODEMG000057228	ENCODEMT000157684	1	634	Antisense	Antisense	None	0	1	0	0
49912	157685	ENSMUSG00000005986.16	ENCODEMT000157685	Ankrd13d	ENCODEMT000157685	12	3788	Known	NIC	None	1	0	0	0
313	157686	ENSMUSG00000026158.11	ENCODEMT000157686	Ogfrl1	ENCODEMT000157686	7	1229	Known	NNC	None	1	0	0	0
16273	157687	ENSMUSG00000001376.17	ENCODEMT000157687	Vps50	ENCODEMT000157687	26	3374	Known	NIC	None	0	0	1	0
37939	157688	ENSMUSG00000021319.7	ENCODEMT000157688	Sfrp4	ENCODEMT000157688	2	3242	Known	ISM	None	0	1	0	0
16273	157689	ENSMUSG00000001376.17	ENCODEMT000157689	Vps50	ENCODEMT000157689	5	2196	Known	NIC	None	0	0	1	0
7432	157690	ENSMUSG00000027599.9	ENCODEMT000157690	Armc1	ENCODEMT000157690	7	1546	Known	NNC	None	1	0	0	0
26761	157691	ENSMUSG00000031918.16	ENCODEMT000157691	Mtmr2	ENCODEMT000157691	15	2998	Known	NIC	None	0	0	1	0
49912	157692	ENSMUSG00000005986.16	ENCODEMT000157692	Ankrd13d	ENCODEMT000157692	14	2011	Known	NIC	None	1	1	0	0
26761	157693	ENSMUSG00000031918.16	ENCODEMT000157693	Mtmr2	ENCODEMT000157693	16	3068	Known	NIC	None	0	0	1	0
32234	157694	ENSMUSG00000057897.14	ENCODEMT000157694	Camk2b	ENCODEMT000157694	18	3580	Known	ISM	Suffix	1	3	2	0
13041	157695	ENSMUSG00000040407.17	ENCODEMT000157695	Akap9	ENCODEMT000157695	23	6064	Known	NIC	None	0	0	0	1
42960	157696	ENSMUSG00000039100.10	ENCODEMT000157696	March6	ENCODEMT000157696	7	3026	Known	ISM	Suffix	0	1	0	0
37939	157697	ENSMUSG00000021319.7	ENCODEMT000157697	Sfrp4	ENCODEMT000157697	6	1757	Known	NNC	None	0	0	0	2
13041	157698	ENSMUSG00000040407.17	ENCODEMT000157698	Akap9	ENCODEMT000157698	7	809	Known	NIC	None	0	0	0	1
13041	157699	ENSMUSG00000040407.17	ENCODEMT000157699	Akap9	ENCODEMT000157699	25	6259	Known	NIC	None	0	0	0	1
42960	157700	ENSMUSG00000039100.10	ENCODEMT000157700	March6	ENCODEMT000157700	15	3489	Known	ISM	Suffix	0	1	0	0
16273	157701	ENSMUSG00000001376.17	ENCODEMT000157701	Vps50	ENCODEMT000157701	21	2901	Known	NIC	None	0	0	0	1
32234	157702	ENSMUSG00000057897.14	ENCODEMT000157702	Camk2b	ENCODEMT000157702	21	4100	Known	NIC	None	1	0	0	1
57229	157703	ENCODEMG000057229	ENCODEMT000157703	ENCODEMG000057229	ENCODEMT000157703	2	2005	Antisense	Antisense	None	1	0	0	0
37943	157704	ENSMUSG00000053101.3	ENCODEMT000157704	Gpr141	ENCODEMT000157704	7	3617	Known	NNC	None	0	1	0	0
57230	157705	ENCODEMG000057230	ENCODEMT000157705	ENCODEMG000057230	ENCODEMT000157705	1	175	Intergenic	Intergenic	None	1	0	0	0
42960	157706	ENSMUSG00000039100.10	ENCODEMT000157706	March6	ENCODEMT000157706	23	4225	Known	ISM	Suffix	1	0	0	0
57231	157707	ENCODEMG000057231	ENCODEMT000157707	ENCODEMG000057231	ENCODEMT000157707	1	1533	Antisense	Antisense	None	1	0	0	0
26761	157708	ENSMUSG00000031918.16	ENCODEMT000157708	Mtmr2	ENCODEMT000157708	14	4833	Known	NIC	None	1	0	0	0
13041	157709	ENSMUSG00000040407.17	ENCODEMT000157709	Akap9	ENCODEMT000157709	8	1816	Known	NNC	None	0	0	1	0
7432	157710	ENSMUSG00000027599.9	ENCODEMT000157710	Armc1	ENCODEMT000157710	6	2174	Known	ISM	Prefix	0	1	0	0
37946	157711	ENSMUSG00000041112.17	ENCODEMT000157711	Elmo1	ENCODEMT000157711	15	2091	Known	ISM	Prefix	3	1	11	4
42960	157712	ENSMUSG00000039100.10	ENCODEMT000157712	March6	ENCODEMT000157712	26	4231	Known	NNC	None	0	0	0	1
49912	157713	ENSMUSG00000005986.16	ENCODEMT000157713	Ankrd13d	ENCODEMT000157713	2	3272	Known	ISM	None	0	0	1	0
13041	157714	ENSMUSG00000040407.17	ENCODEMT000157714	Akap9	ENCODEMT000157714	6	888	Known	NNC	None	0	0	0	1
49912	157715	ENSMUSG00000005986.16	ENCODEMT000157715	Ankrd13d	ENCODEMT000157715	13	1951	Known	NIC	None	0	0	1	0
49912	157716	ENSMUSG00000005986.16	ENCODEMT000157716	Ankrd13d	ENCODEMT000157716	15	2444	Known	NNC	None	0	0	1	0
7432	157717	ENSMUSG00000027599.9	ENCODEMT000157717	Armc1	ENCODEMT000157717	7	1551	Known	NNC	None	0	0	1	0
37946	157718	ENSMUSG00000041112.17	ENCODEMT000157718	Elmo1	ENCODEMT000157718	22	3657	Known	NNC	None	1	1	0	0
37946	157719	ENSMUSG00000041112.17	ENCODEMT000157719	Elmo1	ENCODEMT000157719	21	3602	Known	NIC	None	2	0	0	0
42960	157720	ENSMUSG00000039100.10	ENCODEMT000157720	March6	ENCODEMT000157720	17	2681	Known	ISM	Suffix	0	0	1	0
7432	157721	ENSMUSG00000027599.9	ENCODEMT000157721	Armc1	ENCODEMT000157721	7	1507	Known	NNC	None	1	0	0	0
32234	157722	ENSMUSG00000057897.14	ENCODEMT000157722	Camk2b	ENCODEMT000157722	19	3754	Known	NIC	None	1	0	0	0
13041	157723	ENSMUSG00000040407.17	ENCODEMT000157723	Akap9	ENCODEMT000157723	6	3698	Known	NIC	None	0	0	0	1
37946	157724	ENSMUSG00000041112.17	ENCODEMT000157724	Elmo1	ENCODEMT000157724	5	1832	Known	ISM	Prefix	0	1	0	1
16273	157725	ENSMUSG00000001376.17	ENCODEMT000157725	Vps50	ENCODEMT000157725	5	1773	Known	ISM	Prefix	0	0	0	1
13041	157726	ENSMUSG00000040407.17	ENCODEMT000157726	Akap9	ENCODEMT000157726	3	3509	Known	ISM	Both	1	0	1	0
37946	157727	ENSMUSG00000041112.17	ENCODEMT000157727	Elmo1	ENCODEMT000157727	23	3698	Known	NIC	None	0	3	4	8
37946	157728	ENSMUSG00000041112.17	ENCODEMT000157728	Elmo1	ENCODEMT000157728	21	2471	Known	NNC	None	0	1	1	2
26761	157729	ENSMUSG00000031918.16	ENCODEMT000157729	Mtmr2	ENCODEMT000157729	17	4055	Known	NIC	None	1	0	0	0
42960	157730	ENSMUSG00000039100.10	ENCODEMT000157730	March6	ENCODEMT000157730	26	3382	Known	NNC	None	0	0	1	0
19455	157731	ENSMUSG00000030428.16	ENCODEMT000157731	Ttyh1	ENCODEMT000157731	14	2950	Known	NNC	None	5	1	0	0
13041	157732	ENSMUSG00000040407.17	ENCODEMT000157732	Akap9	ENCODEMT000157732	23	6060	Known	NIC	None	0	0	1	0
19455	157733	ENSMUSG00000030428.16	ENCODEMT000157733	Ttyh1	ENCODEMT000157733	12	2379	Known	NIC	None	1	0	0	0
13041	157734	ENSMUSG00000040407.17	ENCODEMT000157734	Akap9	ENCODEMT000157734	26	6298	Known	NNC	None	0	0	0	1
19455	157735	ENSMUSG00000030428.16	ENCODEMT000157735	Ttyh1	ENCODEMT000157735	14	2936	Known	NNC	None	1	0	0	0
26761	157736	ENSMUSG00000031918.16	ENCODEMT000157736	Mtmr2	ENCODEMT000157736	16	3868	Known	NIC	None	1	0	0	0
16273	157737	ENSMUSG00000001376.17	ENCODEMT000157737	Vps50	ENCODEMT000157737	13	1120	Known	NNC	None	0	0	0	1
37946	157738	ENSMUSG00000041112.17	ENCODEMT000157738	Elmo1	ENCODEMT000157738	15	2087	Known	NNC	None	1	0	0	0
32234	157739	ENSMUSG00000057897.14	ENCODEMT000157739	Camk2b	ENCODEMT000157739	21	3851	Known	NNC	None	1	1	0	0
13041	157740	ENSMUSG00000040407.17	ENCODEMT000157740	Akap9	ENCODEMT000157740	7	1849	Known	NNC	None	0	0	0	1
37946	157741	ENSMUSG00000041112.17	ENCODEMT000157741	Elmo1	ENCODEMT000157741	22	3648	Known	NNC	None	0	1	0	0
57232	157742	ENCODEMG000057232	ENCODEMT000157742	ENCODEMG000057232	ENCODEMT000157742	1	2586	Antisense	Antisense	None	1	7	3	0
37946	157743	ENSMUSG00000041112.17	ENCODEMT000157743	Elmo1	ENCODEMT000157743	23	3693	Known	NIC	None	0	0	0	1
313	157744	ENSMUSG00000026158.11	ENCODEMT000157744	Ogfrl1	ENCODEMT000157744	7	1551	Known	NNC	None	0	0	1	0
42960	157745	ENSMUSG00000039100.10	ENCODEMT000157745	March6	ENCODEMT000157745	27	3614	Known	NNC	None	0	2	0	0
13041	157746	ENSMUSG00000040407.17	ENCODEMT000157746	Akap9	ENCODEMT000157746	26	6307	Known	NNC	None	0	0	1	0
7432	157747	ENSMUSG00000027599.9	ENCODEMT000157747	Armc1	ENCODEMT000157747	4	1801	Known	ISM	Prefix	0	1	0	0
37946	157748	ENSMUSG00000041112.17	ENCODEMT000157748	Elmo1	ENCODEMT000157748	22	3649	Known	NIC	None	1	0	1	1
13041	157749	ENSMUSG00000040407.17	ENCODEMT000157749	Akap9	ENCODEMT000157749	8	1064	Known	NIC	None	0	0	1	0
49912	157750	ENSMUSG00000005986.16	ENCODEMT000157750	Ankrd13d	ENCODEMT000157750	15	2097	Known	NNC	None	0	0	0	1
57233	157751	ENCODEMG000057233	ENCODEMT000157751	ENCODEMG000057233	ENCODEMT000157751	1	2255	Antisense	Antisense	None	0	1	0	0
313	157752	ENSMUSG00000026158.11	ENCODEMT000157752	Ogfrl1	ENCODEMT000157752	6	1875	Known	ISM	Prefix	0	0	1	0
57234	157753	ENCODEMG000057234	ENCODEMT000157753	ENCODEMG000057234	ENCODEMT000157753	1	2772	Antisense	Antisense	None	2	2	3	3
57235	157754	ENCODEMG000057235	ENCODEMT000157754	ENCODEMG000057235	ENCODEMT000157754	1	1300	Intergenic	Intergenic	None	1	0	0	0
42960	157755	ENSMUSG00000039100.10	ENCODEMT000157755	March6	ENCODEMT000157755	26	3323	Known	NNC	None	0	1	0	0
313	157756	ENSMUSG00000026158.11	ENCODEMT000157756	Ogfrl1	ENCODEMT000157756	5	2039	Known	NIC	None	0	0	1	0
313	157757	ENSMUSG00000026158.11	ENCODEMT000157757	Ogfrl1	ENCODEMT000157757	5	676	Known	ISM	Prefix	0	0	1	1
16273	157758	ENSMUSG00000001376.17	ENCODEMT000157758	Vps50	ENCODEMT000157758	27	4970	Known	NIC	None	1	0	0	0
42960	157759	ENSMUSG00000039100.10	ENCODEMT000157759	March6	ENCODEMT000157759	26	3387	Known	NNC	None	1	0	0	0
313	157760	ENSMUSG00000026158.11	ENCODEMT000157760	Ogfrl1	ENCODEMT000157760	5	673	Known	ISM	Prefix	0	0	0	1
7434	157761	ENSMUSG00000027601.13	ENCODEMT000157761	Mtfr1	ENCODEMT000157761	8	3047	Known	NNC	None	1	0	0	0
26761	157762	ENSMUSG00000031918.16	ENCODEMT000157762	Mtmr2	ENCODEMT000157762	14	2802	Known	NIC	None	1	0	0	0
313	157763	ENSMUSG00000026158.11	ENCODEMT000157763	Ogfrl1	ENCODEMT000157763	5	681	Known	NNC	None	0	0	1	0
13041	157764	ENSMUSG00000040407.17	ENCODEMT000157764	Akap9	ENCODEMT000157764	1	3324	Known	Genomic	None	0	0	0	2
7434	157765	ENSMUSG00000027601.13	ENCODEMT000157765	Mtfr1	ENCODEMT000157765	9	2830	Known	NNC	None	0	2	1	0
313	157766	ENSMUSG00000026158.11	ENCODEMT000157766	Ogfrl1	ENCODEMT000157766	3	2109	Known	ISM	Prefix	0	0	1	0
13041	157767	ENSMUSG00000040407.17	ENCODEMT000157767	Akap9	ENCODEMT000157767	1	1424	Known	Genomic	None	0	0	1	0
49912	157768	ENSMUSG00000005986.16	ENCODEMT000157768	Ankrd13d	ENCODEMT000157768	15	2026	Known	NNC	None	0	0	1	0
313	157769	ENSMUSG00000026158.11	ENCODEMT000157769	Ogfrl1	ENCODEMT000157769	1	2250	Known	Genomic	None	0	0	1	0
37946	157770	ENSMUSG00000041112.17	ENCODEMT000157770	Elmo1	ENCODEMT000157770	22	3651	Known	NNC	None	0	1	1	0
13041	157771	ENSMUSG00000040407.17	ENCODEMT000157771	Akap9	ENCODEMT000157771	3	4473	Known	NIC	None	0	1	0	0
313	157772	ENSMUSG00000026158.11	ENCODEMT000157772	Ogfrl1	ENCODEMT000157772	2	2273	Known	ISM	Prefix	0	0	1	0
37946	157773	ENSMUSG00000041112.17	ENCODEMT000157773	Elmo1	ENCODEMT000157773	23	3702	Known	NNC	None	1	0	0	0
7434	157774	ENSMUSG00000027601.13	ENCODEMT000157774	Mtfr1	ENCODEMT000157774	9	2832	Known	NIC	None	0	3	2	0
13041	157775	ENSMUSG00000040407.17	ENCODEMT000157775	Akap9	ENCODEMT000157775	1	4678	Known	Genomic	None	0	1	0	0
19455	157776	ENSMUSG00000030428.16	ENCODEMT000157776	Ttyh1	ENCODEMT000157776	7	2080	Known	NNC	None	0	1	0	0
57236	157777	ENCODEMG000057236	ENCODEMT000157777	ENCODEMG000057236	ENCODEMT000157777	1	1770	Antisense	Antisense	None	0	1	0	0
37946	157778	ENSMUSG00000041112.17	ENCODEMT000157778	Elmo1	ENCODEMT000157778	22	3654	Known	NNC	None	0	0	0	1
57237	157779	ENCODEMG000057237	ENCODEMT000157779	ENCODEMG000057237	ENCODEMT000157779	1	2315	Antisense	Antisense	None	0	2	0	0
57238	157780	ENCODEMG000057238	ENCODEMT000157780	ENCODEMG000057238	ENCODEMT000157780	1	2583	Intergenic	Intergenic	None	0	0	1	0
37946	157781	ENSMUSG00000041112.17	ENCODEMT000157781	Elmo1	ENCODEMT000157781	16	1674	Known	NNC	None	1	0	0	0
13041	157782	ENSMUSG00000040407.17	ENCODEMT000157782	Akap9	ENCODEMT000157782	18	4019	Known	ISM	Suffix	1	0	1	2
7434	157783	ENSMUSG00000027601.13	ENCODEMT000157783	Mtfr1	ENCODEMT000157783	8	2793	Known	NIC	None	1	5	1	0
57239	157784	ENCODEMG000057239	ENCODEMT000157784	ENCODEMG000057239	ENCODEMT000157784	1	2911	Intergenic	Intergenic	None	0	0	1	0
13041	157785	ENSMUSG00000040407.17	ENCODEMT000157785	Akap9	ENCODEMT000157785	17	3408	Known	NIC	None	1	0	0	0
32234	157786	ENSMUSG00000057897.14	ENCODEMT000157786	Camk2b	ENCODEMT000157786	9	2837	Known	ISM	Suffix	1	2	0	0
37946	157787	ENSMUSG00000041112.17	ENCODEMT000157787	Elmo1	ENCODEMT000157787	21	3548	Known	NIC	None	0	0	1	0
49912	157788	ENSMUSG00000005986.16	ENCODEMT000157788	Ankrd13d	ENCODEMT000157788	15	2119	Known	NNC	None	0	0	1	0
13041	157789	ENSMUSG00000040407.17	ENCODEMT000157789	Akap9	ENCODEMT000157789	17	3268	Known	ISM	Prefix	0	0	1	0
57240	157790	ENCODEMG000057240	ENCODEMT000157790	ENCODEMG000057240	ENCODEMT000157790	1	1178	Intergenic	Intergenic	None	1	1	0	3
57241	157791	ENCODEMG000057241	ENCODEMT000157791	ENCODEMG000057241	ENCODEMT000157791	1	6516	Antisense	Antisense	None	1	6	10	1
13041	157792	ENSMUSG00000040407.17	ENCODEMT000157792	Akap9	ENCODEMT000157792	24	4304	Known	ISM	None	0	0	1	0
16273	157793	ENSMUSG00000001376.17	ENCODEMT000157793	Vps50	ENCODEMT000157793	28	3530	Known	NNC	None	0	1	0	0
13041	157794	ENSMUSG00000040407.17	ENCODEMT000157794	Akap9	ENCODEMT000157794	17	2877	Known	ISM	Suffix	1	0	0	0
16273	157795	ENSMUSG00000001376.17	ENCODEMT000157795	Vps50	ENCODEMT000157795	28	3515	Known	NNC	None	0	0	0	1
49913	157796	ENSMUSG00000118344.1	ENCODEMT000157796	AC140073.1	ENCODEMT000157796	1	1188	Known	Genomic	None	1	0	0	0
13041	157797	ENSMUSG00000040407.17	ENCODEMT000157797	Akap9	ENCODEMT000157797	16	2784	Known	ISM	Suffix	1	0	0	0
37946	157798	ENSMUSG00000041112.17	ENCODEMT000157798	Elmo1	ENCODEMT000157798	20	4872	Known	ISM	Prefix	0	0	1	1
49913	157799	ENSMUSG00000118344.1	ENCODEMT000157799	AC140073.1	ENCODEMT000157799	1	3641	Known	Genomic	None	9	5	44	11
42960	157800	ENSMUSG00000039100.10	ENCODEMT000157800	March6	ENCODEMT000157800	25	3156	Known	ISM	Suffix	1	0	0	0
57241	157801	ENCODEMG000057241	ENCODEMT000157801	ENCODEMG000057241	ENCODEMT000157801	2	5915	Antisense	Genomic	None	2	0	1	1
13041	157802	ENSMUSG00000040407.17	ENCODEMT000157802	Akap9	ENCODEMT000157802	23	3680	Known	ISM	Suffix	0	1	0	0
32234	157803	ENSMUSG00000057897.14	ENCODEMT000157803	Camk2b	ENCODEMT000157803	18	3527	Known	NIC	None	1	0	0	0
13041	157804	ENSMUSG00000040407.17	ENCODEMT000157804	Akap9	ENCODEMT000157804	25	5496	Known	ISM	None	0	0	0	1
37946	157805	ENSMUSG00000041112.17	ENCODEMT000157805	Elmo1	ENCODEMT000157805	23	3793	Known	NIC	None	0	1	0	2
13041	157806	ENSMUSG00000040407.17	ENCODEMT000157806	Akap9	ENCODEMT000157806	16	2663	Known	ISM	Both	0	1	0	0
316	157807	ENSMUSG00000026156.8	ENCODEMT000157807	B3gat2	ENCODEMT000157807	3	2555	Known	NNC	None	0	1	0	0
13041	157808	ENSMUSG00000040407.17	ENCODEMT000157808	Akap9	ENCODEMT000157808	1	4510	Known	Genomic	None	1	1	1	0
13041	157809	ENSMUSG00000040407.17	ENCODEMT000157809	Akap9	ENCODEMT000157809	13	2350	Known	ISM	Suffix	1	0	0	0
32234	157810	ENSMUSG00000057897.14	ENCODEMT000157810	Camk2b	ENCODEMT000157810	19	4126	Known	ISM	Prefix	1	0	0	0
316	157811	ENSMUSG00000026156.8	ENCODEMT000157811	B3gat2	ENCODEMT000157811	5	2604	Known	NNC	None	0	0	0	1
57241	157812	ENCODEMG000057241	ENCODEMT000157812	ENCODEMG000057241	ENCODEMT000157812	3	2162	Antisense	NNC	None	0	1	0	0
13041	157813	ENSMUSG00000040407.17	ENCODEMT000157813	Akap9	ENCODEMT000157813	1	1995	Known	Genomic	None	0	1	0	0
16273	157814	ENSMUSG00000001376.17	ENCODEMT000157814	Vps50	ENCODEMT000157814	27	3398	Known	ISM	Suffix	0	0	1	2
57241	157815	ENCODEMG000057241	ENCODEMT000157815	ENCODEMG000057241	ENCODEMT000157815	2	2058	Antisense	NIC	None	0	1	0	0
26761	157816	ENSMUSG00000031918.16	ENCODEMT000157816	Mtmr2	ENCODEMT000157816	16	2904	Known	NIC	None	0	1	0	0
42960	157817	ENSMUSG00000039100.10	ENCODEMT000157817	March6	ENCODEMT000157817	26	2975	Known	NNC	None	0	0	0	1
13041	157818	ENSMUSG00000040407.17	ENCODEMT000157818	Akap9	ENCODEMT000157818	15	2694	Known	ISM	None	0	0	1	0
57242	157819	ENCODEMG000057242	ENCODEMT000157819	ENCODEMG000057242	ENCODEMT000157819	1	1577	Antisense	Antisense	None	1	1	0	1
57243	157820	ENCODEMG000057243	ENCODEMT000157820	ENCODEMG000057243	ENCODEMT000157820	1	6357	Antisense	Antisense	None	0	1	0	0
57244	157821	ENCODEMG000057244	ENCODEMT000157821	ENCODEMG000057244	ENCODEMT000157821	1	2549	Antisense	Antisense	None	1	3	8	6
26761	157822	ENSMUSG00000031918.16	ENCODEMT000157822	Mtmr2	ENCODEMT000157822	16	2983	Known	NIC	None	4	0	2	1
16273	157823	ENSMUSG00000001376.17	ENCODEMT000157823	Vps50	ENCODEMT000157823	1	4963	Known	Genomic	None	0	0	0	1
26761	157824	ENSMUSG00000031918.16	ENCODEMT000157824	Mtmr2	ENCODEMT000157824	14	2728	Known	NIC	None	0	1	0	0
16273	157825	ENSMUSG00000001376.17	ENCODEMT000157825	Vps50	ENCODEMT000157825	26	3329	Known	ISM	Suffix	1	3	1	0
316	157826	ENSMUSG00000026156.8	ENCODEMT000157826	B3gat2	ENCODEMT000157826	1	1296	Known	Genomic	None	0	0	0	1
19455	157827	ENSMUSG00000030428.16	ENCODEMT000157827	Ttyh1	ENCODEMT000157827	14	2560	Known	NNC	None	0	1	0	0
26761	157828	ENSMUSG00000031918.16	ENCODEMT000157828	Mtmr2	ENCODEMT000157828	15	2878	Known	NIC	None	29	14	6	11
46278	157829	ENSMUSG00000068039.13	ENCODEMT000157829	Tcp1	ENCODEMT000157829	8	3616	Known	NIC	None	0	0	0	1
26761	157830	ENSMUSG00000031918.16	ENCODEMT000157830	Mtmr2	ENCODEMT000157830	16	3807	Known	NIC	None	2	3	1	5
16273	157831	ENSMUSG00000001376.17	ENCODEMT000157831	Vps50	ENCODEMT000157831	25	3208	Known	ISM	Suffix	1	1	0	0
57245	157832	ENCODEMG000057245	ENCODEMT000157832	ENCODEMG000057245	ENCODEMT000157832	1	3659	Antisense	Antisense	None	0	8	2	1
16273	157833	ENSMUSG00000001376.17	ENCODEMT000157833	Vps50	ENCODEMT000157833	24	3350	Known	ISM	Suffix	0	0	1	0
13041	157834	ENSMUSG00000040407.17	ENCODEMT000157834	Akap9	ENCODEMT000157834	17	2967	Known	NNC	None	0	0	0	1
57246	157835	ENCODEMG000057246	ENCODEMT000157835	ENCODEMG000057246	ENCODEMT000157835	1	2075	Antisense	Antisense	None	1	1	0	0
16273	157836	ENSMUSG00000001376.17	ENCODEMT000157836	Vps50	ENCODEMT000157836	23	3080	Known	ISM	Suffix	0	1	1	0
49912	157837	ENSMUSG00000005986.16	ENCODEMT000157837	Ankrd13d	ENCODEMT000157837	6	4040	Known	ISM	Prefix	1	3	1	1
26761	157838	ENSMUSG00000031918.16	ENCODEMT000157838	Mtmr2	ENCODEMT000157838	15	2853	Known	NIC	None	0	0	0	1
13041	157839	ENSMUSG00000040407.17	ENCODEMT000157839	Akap9	ENCODEMT000157839	14	2601	Known	ISM	Suffix	0	1	0	0
16273	157840	ENSMUSG00000001376.17	ENCODEMT000157840	Vps50	ENCODEMT000157840	22	3009	Known	ISM	Suffix	2	1	2	0
42960	157841	ENSMUSG00000039100.10	ENCODEMT000157841	March6	ENCODEMT000157841	21	3627	Known	ISM	Prefix	0	1	0	0
49912	157842	ENSMUSG00000005986.16	ENCODEMT000157842	Ankrd13d	ENCODEMT000157842	1	1032	Known	Genomic	None	1	0	0	0
13041	157843	ENSMUSG00000040407.17	ENCODEMT000157843	Akap9	ENCODEMT000157843	9	1866	Known	ISM	Both	0	0	0	1
13041	157844	ENSMUSG00000040407.17	ENCODEMT000157844	Akap9	ENCODEMT000157844	22	4822	Known	ISM	None	0	0	1	0
49912	157845	ENSMUSG00000005986.16	ENCODEMT000157845	Ankrd13d	ENCODEMT000157845	5	3904	Known	ISM	Prefix	2	2	0	1
37946	157846	ENSMUSG00000041112.17	ENCODEMT000157846	Elmo1	ENCODEMT000157846	8	2689	Known	ISM	Prefix	0	0	1	0
13041	157847	ENSMUSG00000040407.17	ENCODEMT000157847	Akap9	ENCODEMT000157847	12	2025	Known	ISM	Suffix	1	0	0	0
16273	157848	ENSMUSG00000001376.17	ENCODEMT000157848	Vps50	ENCODEMT000157848	9	821	Known	ISM	None	0	1	0	0
57247	157849	ENCODEMG000057247	ENCODEMT000157849	ENCODEMG000057247	ENCODEMT000157849	1	2344	Antisense	Antisense	None	2	0	0	0
37946	157850	ENSMUSG00000041112.17	ENCODEMT000157850	Elmo1	ENCODEMT000157850	23	3669	Known	NNC	None	0	0	0	1
13041	157851	ENSMUSG00000040407.17	ENCODEMT000157851	Akap9	ENCODEMT000157851	10	1704	Known	ISM	None	0	0	0	2
26761	157852	ENSMUSG00000031918.16	ENCODEMT000157852	Mtmr2	ENCODEMT000157852	16	3828	Known	NIC	None	0	1	0	0
16273	157853	ENSMUSG00000001376.17	ENCODEMT000157853	Vps50	ENCODEMT000157853	20	2855	Known	ISM	Suffix	1	1	1	1
49912	157854	ENSMUSG00000005986.16	ENCODEMT000157854	Ankrd13d	ENCODEMT000157854	6	3144	Known	NIC	None	0	0	0	1
13041	157855	ENSMUSG00000040407.17	ENCODEMT000157855	Akap9	ENCODEMT000157855	12	1952	Known	ISM	Suffix	1	0	0	0
57248	157856	ENCODEMG000057248	ENCODEMT000157856	ENCODEMG000057248	ENCODEMT000157856	1	2435	Antisense	Antisense	None	0	1	0	0
42960	157857	ENSMUSG00000039100.10	ENCODEMT000157857	March6	ENCODEMT000157857	1	2344	Known	Genomic	None	0	0	1	1
16273	157858	ENSMUSG00000001376.17	ENCODEMT000157858	Vps50	ENCODEMT000157858	21	2928	Known	NNC	None	1	0	0	0
37946	157859	ENSMUSG00000041112.17	ENCODEMT000157859	Elmo1	ENCODEMT000157859	21	3552	Known	NIC	None	0	0	0	1
13041	157860	ENSMUSG00000040407.17	ENCODEMT000157860	Akap9	ENCODEMT000157860	27	6413	Known	ISM	Suffix	1	1	0	0
7434	157861	ENSMUSG00000027601.13	ENCODEMT000157861	Mtfr1	ENCODEMT000157861	9	2895	Known	NNC	None	0	1	0	0
42960	157862	ENSMUSG00000039100.10	ENCODEMT000157862	March6	ENCODEMT000157862	1	2417	Known	Genomic	None	1	0	0	0
16273	157863	ENSMUSG00000001376.17	ENCODEMT000157863	Vps50	ENCODEMT000157863	20	2809	Known	NIC	None	0	1	1	0
57249	157864	ENCODEMG000057249	ENCODEMT000157864	ENCODEMG000057249	ENCODEMT000157864	1	3003	Antisense	Antisense	None	2	1	1	1
13041	157865	ENSMUSG00000040407.17	ENCODEMT000157865	Akap9	ENCODEMT000157865	15	3556	Known	ISM	Prefix	0	0	1	0
42960	157866	ENSMUSG00000039100.10	ENCODEMT000157866	March6	ENCODEMT000157866	19	2125	Known	ISM	Prefix	1	0	1	0
16273	157867	ENSMUSG00000001376.17	ENCODEMT000157867	Vps50	ENCODEMT000157867	18	2723	Known	ISM	Suffix	3	2	0	1
37946	157868	ENSMUSG00000041112.17	ENCODEMT000157868	Elmo1	ENCODEMT000157868	21	3494	Known	NIC	None	0	0	1	0
13041	157869	ENSMUSG00000040407.17	ENCODEMT000157869	Akap9	ENCODEMT000157869	18	4225	Known	ISM	Prefix	0	1	0	0
42960	157870	ENSMUSG00000039100.10	ENCODEMT000157870	March6	ENCODEMT000157870	17	3236	Known	ISM	Prefix	0	0	1	0
13041	157871	ENSMUSG00000040407.17	ENCODEMT000157871	Akap9	ENCODEMT000157871	25	5579	Known	ISM	Suffix	0	1	0	0
57250	157872	ENCODEMG000057250	ENCODEMT000157872	ENCODEMG000057250	ENCODEMT000157872	1	825	Antisense	Antisense	None	1	0	0	0
42960	157873	ENSMUSG00000039100.10	ENCODEMT000157873	March6	ENCODEMT000157873	12	1285	Known	ISM	Prefix	0	0	0	1
16273	157874	ENSMUSG00000001376.17	ENCODEMT000157874	Vps50	ENCODEMT000157874	17	2630	Known	ISM	Suffix	2	0	1	1
57251	157875	ENCODEMG000057251	ENCODEMT000157875	ENCODEMG000057251	ENCODEMT000157875	1	3457	Antisense	Antisense	None	0	0	1	0
42960	157876	ENSMUSG00000039100.10	ENCODEMT000157876	March6	ENCODEMT000157876	11	2044	Known	ISM	Prefix	3	1	0	0
49912	157877	ENSMUSG00000005986.16	ENCODEMT000157877	Ankrd13d	ENCODEMT000157877	6	1898	Known	ISM	Suffix	1	0	0	0
317	157878	ENSMUSG00000026155.13	ENCODEMT000157878	Smap1	ENCODEMT000157878	1	2025	Known	Genomic	None	1	0	0	0
13041	157879	ENSMUSG00000040407.17	ENCODEMT000157879	Akap9	ENCODEMT000157879	6	2431	Known	ISM	Suffix	0	1	0	0
317	157880	ENSMUSG00000026155.13	ENCODEMT000157880	Smap1	ENCODEMT000157880	12	3822	Known	NIC	None	0	0	1	0
16273	157881	ENSMUSG00000001376.17	ENCODEMT000157881	Vps50	ENCODEMT000157881	16	3804	Known	ISM	Suffix	3	4	5	0
13041	157882	ENSMUSG00000040407.17	ENCODEMT000157882	Akap9	ENCODEMT000157882	20	5219	Known	NIC	None	1	0	0	0
317	157883	ENSMUSG00000026155.13	ENCODEMT000157883	Smap1	ENCODEMT000157883	12	3775	Known	NNC	None	0	0	0	1
49912	157884	ENSMUSG00000005986.16	ENCODEMT000157884	Ankrd13d	ENCODEMT000157884	6	1079	Known	NIC	None	0	0	1	0
57252	157885	ENCODEMG000057252	ENCODEMT000157885	ENCODEMG000057252	ENCODEMT000157885	1	2193	Antisense	Antisense	None	0	1	0	0
13041	157886	ENSMUSG00000040407.17	ENCODEMT000157886	Akap9	ENCODEMT000157886	19	5069	Known	ISM	Suffix	2	1	5	4
317	157887	ENSMUSG00000026155.13	ENCODEMT000157887	Smap1	ENCODEMT000157887	12	3741	Known	NIC	None	0	0	0	1
316	157888	ENSMUSG00000026156.8	ENCODEMT000157888	B3gat2	ENCODEMT000157888	1	3768	Known	Genomic	None	1	1	2	3
37946	157889	ENSMUSG00000041112.17	ENCODEMT000157889	Elmo1	ENCODEMT000157889	23	3679	Known	NIC	None	0	0	0	1
13041	157890	ENSMUSG00000040407.17	ENCODEMT000157890	Akap9	ENCODEMT000157890	10	2814	Known	ISM	Both	1	0	0	0
49914	157891	ENSMUSG00000024858.14	ENCODEMT000157891	Grk2	ENCODEMT000157891	9	2117	Known	ISM	Suffix	3	4	10	1
42960	157892	ENSMUSG00000039100.10	ENCODEMT000157892	March6	ENCODEMT000157892	1	2062	Known	Genomic	None	3	1	0	0
317	157893	ENSMUSG00000026155.13	ENCODEMT000157893	Smap1	ENCODEMT000157893	11	2370	Known	ISM	Prefix	104	271	270	262
32234	157894	ENSMUSG00000057897.14	ENCODEMT000157894	Camk2b	ENCODEMT000157894	21	3852	Known	NNC	None	1	1	0	0
13041	157895	ENSMUSG00000040407.17	ENCODEMT000157895	Akap9	ENCODEMT000157895	4	2031	Known	ISM	Both	0	1	0	1
42960	157896	ENSMUSG00000039100.10	ENCODEMT000157896	March6	ENCODEMT000157896	7	2870	Known	ISM	Prefix	1	0	2	2
49914	157897	ENSMUSG00000024858.14	ENCODEMT000157897	Grk2	ENCODEMT000157897	1	2	Known	Genomic	None	15	18	7	10
16273	157898	ENSMUSG00000001376.17	ENCODEMT000157898	Vps50	ENCODEMT000157898	15	2356	Known	ISM	Suffix	2	0	2	1
317	157899	ENSMUSG00000026155.13	ENCODEMT000157899	Smap1	ENCODEMT000157899	3	1413	Known	ISM	Suffix	3	0	1	1
26761	157900	ENSMUSG00000031918.16	ENCODEMT000157900	Mtmr2	ENCODEMT000157900	17	3912	Known	NIC	None	1	1	0	0
49914	157901	ENSMUSG00000024858.14	ENCODEMT000157901	Grk2	ENCODEMT000157901	18	2905	Known	ISM	Suffix	2	3	9	0
317	157902	ENSMUSG00000026155.13	ENCODEMT000157902	Smap1	ENCODEMT000157902	6	2217	Known	NNC	None	1	0	2	0
49914	157903	ENSMUSG00000024858.14	ENCODEMT000157903	Grk2	ENCODEMT000157903	12	2414	Known	NIC	None	0	1	0	0
16273	157904	ENSMUSG00000001376.17	ENCODEMT000157904	Vps50	ENCODEMT000157904	14	2264	Known	ISM	Suffix	1	0	0	0
13041	157905	ENSMUSG00000040407.17	ENCODEMT000157905	Akap9	ENCODEMT000157905	19	4184	Known	NNC	None	0	0	1	0
49914	157906	ENSMUSG00000024858.14	ENCODEMT000157906	Grk2	ENCODEMT000157906	17	2803	Known	ISM	Suffix	1	2	5	1
57253	157907	ENCODEMG000057253	ENCODEMT000157907	ENCODEMG000057253	ENCODEMT000157907	1	4800	Antisense	Antisense	None	4	6	8	1
49914	157908	ENSMUSG00000024858.14	ENCODEMT000157908	Grk2	ENCODEMT000157908	12	2422	Known	ISM	Suffix	1	2	2	2
16273	157909	ENSMUSG00000001376.17	ENCODEMT000157909	Vps50	ENCODEMT000157909	13	2169	Known	ISM	Suffix	1	0	1	0
37946	157910	ENSMUSG00000041112.17	ENCODEMT000157910	Elmo1	ENCODEMT000157910	20	4800	Known	NNC	None	0	0	0	1
49914	157911	ENSMUSG00000024858.14	ENCODEMT000157911	Grk2	ENCODEMT000157911	3	1670	Known	ISM	Suffix	4	7	9	3
13041	157912	ENSMUSG00000040407.17	ENCODEMT000157912	Akap9	ENCODEMT000157912	18	4025	Known	ISM	Suffix	0	2	4	0
37946	157913	ENSMUSG00000041112.17	ENCODEMT000157913	Elmo1	ENCODEMT000157913	3	3098	Known	ISM	Prefix	0	1	0	0
26761	157914	ENSMUSG00000031918.16	ENCODEMT000157914	Mtmr2	ENCODEMT000157914	15	2346	Known	NIC	None	0	0	1	0
16273	157915	ENSMUSG00000001376.17	ENCODEMT000157915	Vps50	ENCODEMT000157915	11	1976	Known	ISM	Suffix	1	1	0	1
49914	157916	ENSMUSG00000024858.14	ENCODEMT000157916	Grk2	ENCODEMT000157916	16	2724	Known	NNC	None	0	0	0	1
13041	157917	ENSMUSG00000040407.17	ENCODEMT000157917	Akap9	ENCODEMT000157917	18	4027	Known	NNC	None	0	0	1	0
37946	157918	ENSMUSG00000041112.17	ENCODEMT000157918	Elmo1	ENCODEMT000157918	23	2885	Known	NNC	None	0	0	0	1
49914	157919	ENSMUSG00000024858.14	ENCODEMT000157919	Grk2	ENCODEMT000157919	21	3189	Known	NNC	None	1	0	0	0
16273	157920	ENSMUSG00000001376.17	ENCODEMT000157920	Vps50	ENCODEMT000157920	10	1802	Known	ISM	Suffix	2	2	1	0
49914	157921	ENSMUSG00000024858.14	ENCODEMT000157921	Grk2	ENCODEMT000157921	8	2009	Known	ISM	Suffix	9	2	6	5
317	157922	ENSMUSG00000026155.13	ENCODEMT000157922	Smap1	ENCODEMT000157922	10	2091	Known	ISM	Suffix	2	4	3	2
42960	157923	ENSMUSG00000039100.10	ENCODEMT000157923	March6	ENCODEMT000157923	5	1838	Known	NIC	None	1	0	0	0
37946	157924	ENSMUSG00000041112.17	ENCODEMT000157924	Elmo1	ENCODEMT000157924	18	3299	Known	NIC	None	0	0	0	1
13041	157925	ENSMUSG00000040407.17	ENCODEMT000157925	Akap9	ENCODEMT000157925	16	3472	Known	ISM	Suffix	0	1	0	0
37946	157926	ENSMUSG00000041112.17	ENCODEMT000157926	Elmo1	ENCODEMT000157926	23	3869	Known	NNC	None	0	0	0	1
49914	157927	ENSMUSG00000024858.14	ENCODEMT000157927	Grk2	ENCODEMT000157927	6	1841	Known	ISM	Suffix	8	5	11	4
37946	157928	ENSMUSG00000041112.17	ENCODEMT000157928	Elmo1	ENCODEMT000157928	22	3824	Known	NIC	None	0	0	0	2
13041	157929	ENSMUSG00000040407.17	ENCODEMT000157929	Akap9	ENCODEMT000157929	15	3371	Known	ISM	Suffix	0	3	1	1
49914	157930	ENSMUSG00000024858.14	ENCODEMT000157930	Grk2	ENCODEMT000157930	16	2728	Known	ISM	Suffix	2	4	4	1
16273	157931	ENSMUSG00000001376.17	ENCODEMT000157931	Vps50	ENCODEMT000157931	9	1991	Known	ISM	Suffix	0	0	1	0
57254	157932	ENCODEMG000057254	ENCODEMT000157932	ENCODEMG000057254	ENCODEMT000157932	1	4713	Antisense	Antisense	None	2	1	1	0
7434	157933	ENSMUSG00000027601.13	ENCODEMT000157933	Mtfr1	ENCODEMT000157933	9	2292	Known	NIC	None	0	1	1	0
37946	157934	ENSMUSG00000041112.17	ENCODEMT000157934	Elmo1	ENCODEMT000157934	22	3533	Known	NNC	None	1	1	2	0
57255	157935	ENCODEMG000057255	ENCODEMT000157935	ENCODEMG000057255	ENCODEMT000157935	1	2088	Antisense	Antisense	None	0	1	0	0
37946	157936	ENSMUSG00000041112.17	ENCODEMT000157936	Elmo1	ENCODEMT000157936	23	3683	Known	NNC	None	0	0	0	1
49914	157937	ENSMUSG00000024858.14	ENCODEMT000157937	Grk2	ENCODEMT000157937	2	1761	Known	ISM	Suffix	3	3	5	4
7434	157938	ENSMUSG00000027601.13	ENCODEMT000157938	Mtfr1	ENCODEMT000157938	1	1479	Known	Genomic	None	0	1	0	0
16273	157939	ENSMUSG00000001376.17	ENCODEMT000157939	Vps50	ENCODEMT000157939	8	1576	Known	ISM	Suffix	0	1	2	0
13041	157940	ENSMUSG00000040407.17	ENCODEMT000157940	Akap9	ENCODEMT000157940	14	2721	Known	ISM	Suffix	0	0	1	0
57256	157941	ENCODEMG000057256	ENCODEMT000157941	ENCODEMG000057256	ENCODEMT000157941	1	4356	Antisense	Antisense	None	5	0	3	2
49914	157942	ENSMUSG00000024858.14	ENCODEMT000157942	Grk2	ENCODEMT000157942	19	2885	Known	NIC	None	0	1	0	0
57257	157943	ENCODEMG000057257	ENCODEMT000157943	ENCODEMG000057257	ENCODEMT000157943	1	1096	Antisense	Antisense	None	0	1	1	0
37946	157944	ENSMUSG00000041112.17	ENCODEMT000157944	Elmo1	ENCODEMT000157944	23	3648	Known	NNC	None	1	0	0	0
19455	157945	ENSMUSG00000030428.16	ENCODEMT000157945	Ttyh1	ENCODEMT000157945	11	1601	Known	NNC	None	0	0	0	1
13041	157946	ENSMUSG00000040407.17	ENCODEMT000157946	Akap9	ENCODEMT000157946	14	3162	Known	NNC	None	0	0	0	1
26761	157947	ENSMUSG00000031918.16	ENCODEMT000157947	Mtmr2	ENCODEMT000157947	14	3415	Known	NIC	None	1	1	1	0
16273	157948	ENSMUSG00000001376.17	ENCODEMT000157948	Vps50	ENCODEMT000157948	7	1625	Known	ISM	Suffix	0	0	1	0
37946	157949	ENSMUSG00000041112.17	ENCODEMT000157949	Elmo1	ENCODEMT000157949	22	3603	Known	NIC	None	0	1	2	0
42960	157950	ENSMUSG00000039100.10	ENCODEMT000157950	March6	ENCODEMT000157950	1	2679	Known	Genomic	None	1	1	1	0
26761	157951	ENSMUSG00000031918.16	ENCODEMT000157951	Mtmr2	ENCODEMT000157951	15	2875	Known	NIC	None	34	29	13	16
49914	157952	ENSMUSG00000024858.14	ENCODEMT000157952	Grk2	ENCODEMT000157952	14	2614	Known	ISM	Suffix	4	4	16	5
13041	157953	ENSMUSG00000040407.17	ENCODEMT000157953	Akap9	ENCODEMT000157953	13	3002	Known	ISM	Suffix	1	0	3	1
317	157954	ENSMUSG00000026155.13	ENCODEMT000157954	Smap1	ENCODEMT000157954	4	1541	Known	ISM	Suffix	2	2	4	3
16273	157955	ENSMUSG00000001376.17	ENCODEMT000157955	Vps50	ENCODEMT000157955	6	1370	Known	ISM	Suffix	1	0	2	0
37946	157956	ENSMUSG00000041112.17	ENCODEMT000157956	Elmo1	ENCODEMT000157956	23	3633	Known	NNC	None	0	0	0	1
7434	157957	ENSMUSG00000027601.13	ENCODEMT000157957	Mtfr1	ENCODEMT000157957	1	3397	Known	Genomic	None	3	0	0	0
16273	157958	ENSMUSG00000001376.17	ENCODEMT000157958	Vps50	ENCODEMT000157958	4	1123	Known	ISM	Suffix	0	0	1	0
26761	157959	ENSMUSG00000031918.16	ENCODEMT000157959	Mtmr2	ENCODEMT000157959	17	3909	Known	NIC	None	1	0	0	1
37946	157960	ENSMUSG00000041112.17	ENCODEMT000157960	Elmo1	ENCODEMT000157960	23	3732	Known	NNC	None	0	0	1	0
13041	157961	ENSMUSG00000040407.17	ENCODEMT000157961	Akap9	ENCODEMT000157961	13	2998	Known	NNC	None	0	1	0	0
7434	157962	ENSMUSG00000027601.13	ENCODEMT000157962	Mtfr1	ENCODEMT000157962	9	2901	Known	NNC	None	0	0	1	0
26761	157963	ENSMUSG00000031918.16	ENCODEMT000157963	Mtmr2	ENCODEMT000157963	16	2980	Known	ISM	Prefix	8	2	3	2
49914	157964	ENSMUSG00000024858.14	ENCODEMT000157964	Grk2	ENCODEMT000157964	5	1774	Known	ISM	Suffix	5	0	7	4
16273	157965	ENSMUSG00000001376.17	ENCODEMT000157965	Vps50	ENCODEMT000157965	2	712	Known	ISM	Suffix	1	0	0	0
13041	157966	ENSMUSG00000040407.17	ENCODEMT000157966	Akap9	ENCODEMT000157966	12	2399	Known	ISM	Suffix	1	1	0	2
7434	157967	ENSMUSG00000027601.13	ENCODEMT000157967	Mtfr1	ENCODEMT000157967	8	3005	Known	ISM	Suffix	2	2	2	0
37946	157968	ENSMUSG00000041112.17	ENCODEMT000157968	Elmo1	ENCODEMT000157968	1	2106	Known	Genomic	None	1	0	0	0
16273	157969	ENSMUSG00000001376.17	ENCODEMT000157969	Vps50	ENCODEMT000157969	1	1948	Known	ISM	None	1	2	1	0
57258	157970	ENCODEMG000057258	ENCODEMT000157970	ENCODEMG000057258	ENCODEMT000157970	1	2128	Antisense	Antisense	None	0	1	2	0
7434	157971	ENSMUSG00000027601.13	ENCODEMT000157971	Mtfr1	ENCODEMT000157971	7	2774	Known	ISM	Suffix	2	3	5	0
32234	157972	ENSMUSG00000057897.14	ENCODEMT000157972	Camk2b	ENCODEMT000157972	20	3805	Known	NNC	None	1	0	0	0
37946	157973	ENSMUSG00000041112.17	ENCODEMT000157973	Elmo1	ENCODEMT000157973	1	2914	Known	Genomic	None	0	0	1	0
49914	157974	ENSMUSG00000024858.14	ENCODEMT000157974	Grk2	ENCODEMT000157974	21	3119	Known	NNC	None	0	0	0	2
16275	157975	ENSMUSG00000023964.15	ENCODEMT000157975	Calcr	ENCODEMT000157975	16	3589	Known	NIC	None	1	0	0	0
13041	157976	ENSMUSG00000040407.17	ENCODEMT000157976	Akap9	ENCODEMT000157976	3	1016	Known	ISM	None	1	0	0	0
16275	157977	ENSMUSG00000023964.15	ENCODEMT000157977	Calcr	ENCODEMT000157977	1	1103	Known	Genomic	None	2	0	0	0
57259	157978	ENCODEMG000057259	ENCODEMT000157978	ENCODEMG000057259	ENCODEMT000157978	1	1808	Antisense	Antisense	None	0	0	0	1
57260	157979	ENCODEMG000057260	ENCODEMT000157979	ENCODEMG000057260	ENCODEMT000157979	1	2267	Antisense	Antisense	None	1	2	2	1
13041	157980	ENSMUSG00000040407.17	ENCODEMT000157980	Akap9	ENCODEMT000157980	11	2643	Known	ISM	Suffix	0	1	1	1
49914	157981	ENSMUSG00000024858.14	ENCODEMT000157981	Grk2	ENCODEMT000157981	11	2301	Known	ISM	Suffix	3	3	6	3
37946	157982	ENSMUSG00000041112.17	ENCODEMT000157982	Elmo1	ENCODEMT000157982	1	2999	Known	Genomic	None	0	0	1	0
16275	157983	ENSMUSG00000023964.15	ENCODEMT000157983	Calcr	ENCODEMT000157983	1	4166	Known	Genomic	None	1	1	0	0
49914	157984	ENSMUSG00000024858.14	ENCODEMT000157984	Grk2	ENCODEMT000157984	19	2979	Known	ISM	Suffix	0	2	2	1
37946	157985	ENSMUSG00000041112.17	ENCODEMT000157985	Elmo1	ENCODEMT000157985	1	2702	Known	Genomic	None	0	0	0	1
16275	157986	ENSMUSG00000023964.15	ENCODEMT000157986	Calcr	ENCODEMT000157986	1	1722	Known	Genomic	None	0	1	0	0
13041	157987	ENSMUSG00000040407.17	ENCODEMT000157987	Akap9	ENCODEMT000157987	10	2189	Known	ISM	Suffix	1	2	7	3
26761	157988	ENSMUSG00000031918.16	ENCODEMT000157988	Mtmr2	ENCODEMT000157988	16	3804	Known	NIC	None	3	3	0	2
42960	157989	ENSMUSG00000039100.10	ENCODEMT000157989	March6	ENCODEMT000157989	1	3732	Known	Genomic	None	0	0	0	1
49914	157990	ENSMUSG00000024858.14	ENCODEMT000157990	Grk2	ENCODEMT000157990	20	3263	Known	NIC	None	0	0	1	0
37946	157991	ENSMUSG00000041112.17	ENCODEMT000157991	Elmo1	ENCODEMT000157991	21	3624	Known	ISM	Suffix	0	6	5	2
57261	157992	ENCODEMG000057261	ENCODEMT000157992	ENCODEMG000057261	ENCODEMT000157992	2	1194	Intergenic	Intergenic	None	0	1	0	0
49914	157993	ENSMUSG00000024858.14	ENCODEMT000157993	Grk2	ENCODEMT000157993	13	2522	Known	ISM	Suffix	3	2	5	2
57261	157994	ENCODEMG000057261	ENCODEMT000157994	ENCODEMG000057261	ENCODEMT000157994	1	1371	Intergenic	Genomic	None	1	0	0	0
26761	157995	ENSMUSG00000031918.16	ENCODEMT000157995	Mtmr2	ENCODEMT000157995	16	4412	Known	NIC	None	1	0	0	0
16281	157996	ENSMUSG00000032766.9	ENCODEMT000157996	Gng11	ENCODEMT000157996	1	4542	Known	Genomic	None	3	0	0	0
13041	157997	ENSMUSG00000040407.17	ENCODEMT000157997	Akap9	ENCODEMT000157997	11	1972	Known	NNC	None	1	0	0	0
57262	157998	ENCODEMG000057262	ENCODEMT000157998	ENCODEMG000057262	ENCODEMT000157998	1	178	Antisense	Antisense	None	2	0	0	0
57263	157999	ENCODEMG000057263	ENCODEMT000157999	ENCODEMG000057263	ENCODEMT000157999	1	1658	Antisense	Antisense	None	1	0	0	0
49914	158000	ENSMUSG00000024858.14	ENCODEMT000158000	Grk2	ENCODEMT000158000	4	1541	Known	ISM	Suffix	4	1	2	3
7434	158001	ENSMUSG00000027601.13	ENCODEMT000158001	Mtfr1	ENCODEMT000158001	5	2429	Known	ISM	Suffix	0	0	2	0
317	158002	ENSMUSG00000026155.13	ENCODEMT000158002	Smap1	ENCODEMT000158002	5	1632	Known	ISM	Suffix	0	1	2	0
37946	158003	ENSMUSG00000041112.17	ENCODEMT000158003	Elmo1	ENCODEMT000158003	2	1745	Known	ISM	Both	0	1	0	0
42964	158004	ENSMUSG00000022235.15	ENCODEMT000158004	Cmbl	ENCODEMT000158004	6	1130	Known	NNC	None	1	0	0	0
26761	158005	ENSMUSG00000031918.16	ENCODEMT000158005	Mtmr2	ENCODEMT000158005	16	2913	Known	NIC	None	1	0	1	0
57264	158006	ENCODEMG000057264	ENCODEMT000158006	ENCODEMG000057264	ENCODEMT000158006	1	2350	Antisense	Antisense	None	1	0	1	0
13041	158007	ENSMUSG00000040407.17	ENCODEMT000158007	Akap9	ENCODEMT000158007	9	1708	Known	ISM	Suffix	1	0	0	1
26761	158008	ENSMUSG00000031918.16	ENCODEMT000158008	Mtmr2	ENCODEMT000158008	15	2873	Known	NIC	None	0	0	1	0
13041	158009	ENSMUSG00000040407.17	ENCODEMT000158009	Akap9	ENCODEMT000158009	8	1617	Known	ISM	Suffix	1	0	0	0
7434	158010	ENSMUSG00000027601.13	ENCODEMT000158010	Mtfr1	ENCODEMT000158010	4	2417	Known	ISM	Suffix	1	2	2	0
42964	158011	ENSMUSG00000022235.15	ENCODEMT000158011	Cmbl	ENCODEMT000158011	2	3439	Known	NIC	None	0	0	0	1
19455	158012	ENSMUSG00000030428.16	ENCODEMT000158012	Ttyh1	ENCODEMT000158012	14	3041	Known	NNC	None	0	0	0	1
37946	158013	ENSMUSG00000041112.17	ENCODEMT000158013	Elmo1	ENCODEMT000158013	22	3669	Known	ISM	Suffix	0	0	1	0
13041	158014	ENSMUSG00000040407.17	ENCODEMT000158014	Akap9	ENCODEMT000158014	7	3341	Known	ISM	Suffix	1	0	0	1
37946	158015	ENSMUSG00000041112.17	ENCODEMT000158015	Elmo1	ENCODEMT000158015	14	1909	Known	ISM	Both	0	0	2	0
26761	158016	ENSMUSG00000031918.16	ENCODEMT000158016	Mtmr2	ENCODEMT000158016	14	3447	Known	NIC	None	0	0	1	1
16282	158017	ENSMUSG00000107681.1	ENCODEMT000158017	4930528H21Rik	ENCODEMT000158017	1	3398	Known	Genomic	None	0	0	1	0
7434	158018	ENSMUSG00000027601.13	ENCODEMT000158018	Mtfr1	ENCODEMT000158018	3	2184	Known	ISM	Suffix	1	0	0	0
13041	158019	ENSMUSG00000040407.17	ENCODEMT000158019	Akap9	ENCODEMT000158019	5	3953	Known	ISM	Suffix	1	0	0	0
16283	158020	ENSMUSG00000032757.6	ENCODEMT000158020	Bet1	ENCODEMT000158020	7	2428	Known	NNC	None	0	1	0	0
42964	158021	ENSMUSG00000022235.15	ENCODEMT000158021	Cmbl	ENCODEMT000158021	6	1063	Known	NNC	None	1	0	0	0
16283	158022	ENSMUSG00000032757.6	ENCODEMT000158022	Bet1	ENCODEMT000158022	5	2144	Known	NIC	None	0	1	0	0
7435	158023	ENSMUSG00000069094.12	ENCODEMT000158023	Pde7a	ENCODEMT000158023	1	4859	Known	Genomic	None	2	2	3	0
42964	158024	ENSMUSG00000022235.15	ENCODEMT000158024	Cmbl	ENCODEMT000158024	5	1034	Known	NIC	None	0	0	1	0
57265	158025	ENCODEMG000057265	ENCODEMT000158025	ENCODEMG000057265	ENCODEMT000158025	1	4443	Antisense	Antisense	None	1	1	1	2
37946	158026	ENSMUSG00000041112.17	ENCODEMT000158026	Elmo1	ENCODEMT000158026	1	2449	Known	Genomic	None	0	0	1	0
57266	158027	ENCODEMG000057266	ENCODEMT000158027	ENCODEMG000057266	ENCODEMT000158027	1	3168	Antisense	Antisense	None	0	0	1	0
7434	158028	ENSMUSG00000027601.13	ENCODEMT000158028	Mtfr1	ENCODEMT000158028	1	1448	Known	Genomic	None	2	0	0	0
57267	158029	ENCODEMG000057267	ENCODEMT000158029	ENCODEMG000057267	ENCODEMT000158029	1	1482	Antisense	Antisense	None	0	0	0	1
42964	158030	ENSMUSG00000022235.15	ENCODEMT000158030	Cmbl	ENCODEMT000158030	7	1971	Known	NNC	None	0	1	0	0
13041	158031	ENSMUSG00000040407.17	ENCODEMT000158031	Akap9	ENCODEMT000158031	6	1328	Known	ISM	Suffix	0	0	2	1
49914	158032	ENSMUSG00000024858.14	ENCODEMT000158032	Grk2	ENCODEMT000158032	15	2835	Known	ISM	Suffix	2	2	2	0
42964	158033	ENSMUSG00000022235.15	ENCODEMT000158033	Cmbl	ENCODEMT000158033	6	1126	Known	NIC	None	0	0	0	1
37946	158034	ENSMUSG00000041112.17	ENCODEMT000158034	Elmo1	ENCODEMT000158034	1	2210	Known	Genomic	None	1	0	0	0
49914	158035	ENSMUSG00000024858.14	ENCODEMT000158035	Grk2	ENCODEMT000158035	20	3055	Known	ISM	Suffix	1	0	0	3
26761	158036	ENSMUSG00000031918.16	ENCODEMT000158036	Mtmr2	ENCODEMT000158036	14	4142	Known	NIC	None	0	1	0	0
13044	158037	ENSMUSG00000001467.5	ENCODEMT000158037	Cyp51	ENCODEMT000158037	10	2795	Known	NNC	None	0	1	0	0
7435	158038	ENSMUSG00000069094.12	ENCODEMT000158038	Pde7a	ENCODEMT000158038	1	1839	Known	Genomic	None	6	1	13	0
37946	158039	ENSMUSG00000041112.17	ENCODEMT000158039	Elmo1	ENCODEMT000158039	1	1156	Known	Genomic	None	1	0	0	0
37946	158040	ENSMUSG00000041112.17	ENCODEMT000158040	Elmo1	ENCODEMT000158040	1	1580	Known	Genomic	None	2	0	0	0
13044	158041	ENSMUSG00000001467.5	ENCODEMT000158041	Cyp51	ENCODEMT000158041	10	2756	Known	NIC	None	0	0	1	0
37946	158042	ENSMUSG00000041112.17	ENCODEMT000158042	Elmo1	ENCODEMT000158042	18	3212	Known	ISM	Suffix	0	0	0	1
19455	158043	ENSMUSG00000030428.16	ENCODEMT000158043	Ttyh1	ENCODEMT000158043	14	2085	Known	NIC	None	0	0	0	1
57268	158044	ENCODEMG000057268	ENCODEMT000158044	ENCODEMG000057268	ENCODEMT000158044	1	3971	Antisense	Antisense	None	0	2	0	0
7435	158045	ENSMUSG00000069094.12	ENCODEMT000158045	Pde7a	ENCODEMT000158045	12	4370	Known	NIC	None	1	0	0	0
57269	158046	ENCODEMG000057269	ENCODEMT000158046	ENCODEMG000057269	ENCODEMT000158046	1	2693	Antisense	Antisense	None	0	1	0	0
317	158047	ENSMUSG00000026155.13	ENCODEMT000158047	Smap1	ENCODEMT000158047	8	1870	Known	ISM	Suffix	1	0	0	1
13041	158048	ENSMUSG00000040407.17	ENCODEMT000158048	Akap9	ENCODEMT000158048	1	3989	Known	Genomic	None	0	1	1	0
49914	158049	ENSMUSG00000024858.14	ENCODEMT000158049	Grk2	ENCODEMT000158049	20	3076	Known	NIC	None	0	1	0	0
26761	158050	ENSMUSG00000031918.16	ENCODEMT000158050	Mtmr2	ENCODEMT000158050	14	3433	Known	NIC	None	1	0	0	0
37946	158051	ENSMUSG00000041112.17	ENCODEMT000158051	Elmo1	ENCODEMT000158051	17	3688	Known	ISM	Suffix	0	0	0	2
46278	158052	ENSMUSG00000068039.13	ENCODEMT000158052	Tcp1	ENCODEMT000158052	11	2251	Known	NIC	None	1	0	0	0
7435	158053	ENSMUSG00000069094.12	ENCODEMT000158053	Pde7a	ENCODEMT000158053	13	4370	Known	NNC	None	1	0	0	0
13041	158054	ENSMUSG00000040407.17	ENCODEMT000158054	Akap9	ENCODEMT000158054	2	2499	Known	ISM	None	0	1	0	0
49914	158055	ENSMUSG00000024858.14	ENCODEMT000158055	Grk2	ENCODEMT000158055	20	3107	Known	NIC	None	1	1	0	1
42964	158056	ENSMUSG00000022235.15	ENCODEMT000158056	Cmbl	ENCODEMT000158056	7	2023	Known	NIC	None	0	0	1	2
49914	158057	ENSMUSG00000024858.14	ENCODEMT000158057	Grk2	ENCODEMT000158057	7	1931	Known	ISM	Suffix	1	3	5	3
37946	158058	ENSMUSG00000041112.17	ENCODEMT000158058	Elmo1	ENCODEMT000158058	1	3734	Known	Genomic	None	0	0	0	1
42964	158059	ENSMUSG00000022235.15	ENCODEMT000158059	Cmbl	ENCODEMT000158059	6	1881	Known	ISM	Suffix	6	1	1	2
13044	158060	ENSMUSG00000001467.5	ENCODEMT000158060	Cyp51	ENCODEMT000158060	1	4706	Known	Genomic	None	9	7	7	3
16283	158061	ENSMUSG00000032757.6	ENCODEMT000158061	Bet1	ENCODEMT000158061	4	3078	Known	ISM	Prefix	3	1	0	1
37946	158062	ENSMUSG00000041112.17	ENCODEMT000158062	Elmo1	ENCODEMT000158062	1	3264	Known	Genomic	None	0	0	1	0
49914	158063	ENSMUSG00000024858.14	ENCODEMT000158063	Grk2	ENCODEMT000158063	10	2526	Known	ISM	Suffix	1	5	5	1
37946	158064	ENSMUSG00000041112.17	ENCODEMT000158064	Elmo1	ENCODEMT000158064	15	2955	Known	ISM	Suffix	1	0	0	0
7435	158065	ENSMUSG00000069094.12	ENCODEMT000158065	Pde7a	ENCODEMT000158065	5	3191	Known	ISM	Suffix	1	0	0	0
317	158066	ENSMUSG00000026155.13	ENCODEMT000158066	Smap1	ENCODEMT000158066	9	2208	Known	NIC	None	0	0	1	0
7435	158067	ENSMUSG00000069094.12	ENCODEMT000158067	Pde7a	ENCODEMT000158067	11	4206	Known	NIC	None	1	0	0	0
37946	158068	ENSMUSG00000041112.17	ENCODEMT000158068	Elmo1	ENCODEMT000158068	1	2570	Known	Genomic	None	0	1	0	1
32234	158069	ENSMUSG00000057897.14	ENCODEMT000158069	Camk2b	ENCODEMT000158069	21	4208	Known	NNC	None	0	2	0	1
37946	158070	ENSMUSG00000041112.17	ENCODEMT000158070	Elmo1	ENCODEMT000158070	12	2621	Known	ISM	Suffix	1	0	1	0
42965	158071	ENSMUSG00000022234.15	ENCODEMT000158071	Cct5	ENCODEMT000158071	1	2797	Known	Genomic	None	1	2	1	0
7435	158072	ENSMUSG00000069094.12	ENCODEMT000158072	Pde7a	ENCODEMT000158072	11	4102	Known	NNC	None	1	0	0	0
37946	158073	ENSMUSG00000041112.17	ENCODEMT000158073	Elmo1	ENCODEMT000158073	12	2680	Known	NNC	None	0	0	0	1
7435	158074	ENSMUSG00000069094.12	ENCODEMT000158074	Pde7a	ENCODEMT000158074	12	2922	Known	NNC	None	0	1	0	0
49914	158075	ENSMUSG00000024858.14	ENCODEMT000158075	Grk2	ENCODEMT000158075	9	2050	Known	ISM	Suffix	0	1	0	0
37946	158076	ENSMUSG00000041112.17	ENCODEMT000158076	Elmo1	ENCODEMT000158076	11	2573	Known	ISM	Suffix	0	0	1	0
32234	158077	ENSMUSG00000057897.14	ENCODEMT000158077	Camk2b	ENCODEMT000158077	2	2796	Known	ISM	Both	1	2	2	1
37946	158078	ENSMUSG00000041112.17	ENCODEMT000158078	Elmo1	ENCODEMT000158078	1	2170	Known	Genomic	None	0	0	1	1
7435	158079	ENSMUSG00000069094.12	ENCODEMT000158079	Pde7a	ENCODEMT000158079	12	2963	Known	NIC	None	0	1	0	0
13044	158080	ENSMUSG00000001467.5	ENCODEMT000158080	Cyp51	ENCODEMT000158080	10	4516	Known	NNC	None	2	2	1	2
42965	158081	ENSMUSG00000022234.15	ENCODEMT000158081	Cct5	ENCODEMT000158081	11	1887	Known	NIC	None	121	71	92	123
46278	158082	ENSMUSG00000068039.13	ENCODEMT000158082	Tcp1	ENCODEMT000158082	9	3177	Known	NIC	None	0	1	0	0
37946	158083	ENSMUSG00000041112.17	ENCODEMT000158083	Elmo1	ENCODEMT000158083	10	2450	Known	ISM	Suffix	0	0	0	1
42965	158084	ENSMUSG00000022234.15	ENCODEMT000158084	Cct5	ENCODEMT000158084	11	1782	Known	NNC	None	1	0	1	1
7435	158085	ENSMUSG00000069094.12	ENCODEMT000158085	Pde7a	ENCODEMT000158085	12	2914	Known	NIC	None	0	0	1	0
32234	158086	ENSMUSG00000057897.14	ENCODEMT000158086	Camk2b	ENCODEMT000158086	10	2921	Known	ISM	Suffix	0	2	0	0
16283	158087	ENSMUSG00000032757.6	ENCODEMT000158087	Bet1	ENCODEMT000158087	4	1434	Known	NNC	None	0	0	1	1
26761	158088	ENSMUSG00000031918.16	ENCODEMT000158088	Mtmr2	ENCODEMT000158088	13	6449	Known	NIC	None	1	0	0	0
7435	158089	ENSMUSG00000069094.12	ENCODEMT000158089	Pde7a	ENCODEMT000158089	8	3185	Known	ISM	Suffix	2	1	0	0
37946	158090	ENSMUSG00000041112.17	ENCODEMT000158090	Elmo1	ENCODEMT000158090	1	2791	Known	Genomic	None	0	1	0	0
19455	158091	ENSMUSG00000030428.16	ENCODEMT000158091	Ttyh1	ENCODEMT000158091	13	3012	Known	NIC	None	1	0	0	0
7435	158092	ENSMUSG00000069094.12	ENCODEMT000158092	Pde7a	ENCODEMT000158092	10	2781	Known	ISM	Suffix	0	1	1	0
57270	158093	ENCODEMG000057270	ENCODEMT000158093	ENCODEMG000057270	ENCODEMT000158093	1	3476	Antisense	Antisense	None	4	1	10	1
13044	158094	ENSMUSG00000001467.5	ENCODEMT000158094	Cyp51	ENCODEMT000158094	4	2942	Known	ISM	Suffix	5	1	4	1
7435	158095	ENSMUSG00000069094.12	ENCODEMT000158095	Pde7a	ENCODEMT000158095	12	3719	Known	NIC	None	0	0	1	0
49914	158096	ENSMUSG00000024858.14	ENCODEMT000158096	Grk2	ENCODEMT000158096	16	2706	Known	NIC	None	0	0	1	0
7435	158097	ENSMUSG00000069094.12	ENCODEMT000158097	Pde7a	ENCODEMT000158097	6	2366	Known	ISM	Suffix	0	1	0	0
7435	158098	ENSMUSG00000069094.12	ENCODEMT000158098	Pde7a	ENCODEMT000158098	7	4369	Known	ISM	Prefix	0	0	1	0
26761	158099	ENSMUSG00000031918.16	ENCODEMT000158099	Mtmr2	ENCODEMT000158099	15	2896	Known	NIC	None	0	0	0	1
49914	158100	ENSMUSG00000024858.14	ENCODEMT000158100	Grk2	ENCODEMT000158100	21	3177	Known	NNC	None	0	0	1	0
317	158101	ENSMUSG00000026155.13	ENCODEMT000158101	Smap1	ENCODEMT000158101	11	2362	Known	NNC	None	0	0	1	1
42965	158102	ENSMUSG00000022234.15	ENCODEMT000158102	Cct5	ENCODEMT000158102	10	2315	Known	NIC	None	19	10	7	4
37946	158103	ENSMUSG00000041112.17	ENCODEMT000158103	Elmo1	ENCODEMT000158103	8	2213	Known	ISM	Suffix	1	2	2	0
26761	158104	ENSMUSG00000031918.16	ENCODEMT000158104	Mtmr2	ENCODEMT000158104	15	2936	Known	NIC	None	0	1	0	0
16283	158105	ENSMUSG00000032757.6	ENCODEMT000158105	Bet1	ENCODEMT000158105	3	1320	Known	ISM	Suffix	1	0	0	0
7435	158106	ENSMUSG00000069094.12	ENCODEMT000158106	Pde7a	ENCODEMT000158106	11	2366	Known	ISM	Suffix	0	0	2	0
37946	158107	ENSMUSG00000041112.17	ENCODEMT000158107	Elmo1	ENCODEMT000158107	7	2135	Known	ISM	Suffix	0	1	0	0
49914	158108	ENSMUSG00000024858.14	ENCODEMT000158108	Grk2	ENCODEMT000158108	8	2005	Known	NNC	None	0	0	1	0
7435	158109	ENSMUSG00000069094.12	ENCODEMT000158109	Pde7a	ENCODEMT000158109	14	2642	Known	NNC	None	1	0	0	0
317	158110	ENSMUSG00000026155.13	ENCODEMT000158110	Smap1	ENCODEMT000158110	6	1713	Known	ISM	Suffix	2	1	0	0
37946	158111	ENSMUSG00000041112.17	ENCODEMT000158111	Elmo1	ENCODEMT000158111	5	3246	Known	NIC	None	0	0	0	1
49914	158112	ENSMUSG00000024858.14	ENCODEMT000158112	Grk2	ENCODEMT000158112	21	3180	Known	NIC	None	0	0	1	0
16283	158113	ENSMUSG00000032757.6	ENCODEMT000158113	Bet1	ENCODEMT000158113	1	975	Known	Genomic	None	1	1	0	0
13044	158114	ENSMUSG00000001467.5	ENCODEMT000158114	Cyp51	ENCODEMT000158114	8	3697	Known	ISM	Suffix	2	2	1	4
7435	158115	ENSMUSG00000069094.12	ENCODEMT000158115	Pde7a	ENCODEMT000158115	14	2538	Known	NIC	None	0	1	0	0
32234	158116	ENSMUSG00000057897.14	ENCODEMT000158116	Camk2b	ENCODEMT000158116	21	2272	Known	NIC	None	0	1	0	0
57271	158117	ENCODEMG000057271	ENCODEMT000158117	ENCODEMG000057271	ENCODEMT000158117	1	4866	Antisense	Antisense	None	0	3	0	0
32234	158118	ENSMUSG00000057897.14	ENCODEMT000158118	Camk2b	ENCODEMT000158118	20	4275	Known	NIC	None	0	1	0	0
7435	158119	ENSMUSG00000069094.12	ENCODEMT000158119	Pde7a	ENCODEMT000158119	1	4807	Known	Genomic	None	0	0	1	0
57271	158120	ENCODEMG000057271	ENCODEMT000158120	ENCODEMG000057271	ENCODEMT000158120	2	1604	Antisense	Genomic	None	0	0	1	0
26761	158121	ENSMUSG00000031918.16	ENCODEMT000158121	Mtmr2	ENCODEMT000158121	14	2796	Known	ISM	Suffix	0	1	1	0
7436	158122	ENSMUSG00000087108.1	ENCODEMT000158122	Gm16093	ENCODEMT000158122	1	2572	Known	Genomic	None	0	1	1	0
317	158123	ENSMUSG00000026155.13	ENCODEMT000158123	Smap1	ENCODEMT000158123	2	956	Known	ISM	Suffix	2	2	0	1
37948	158124	ENSMUSG00000113313.1	ENCODEMT000158124	Gm32036	ENCODEMT000158124	1	1893	Known	ISM	None	2	0	0	0
26761	158125	ENSMUSG00000031918.16	ENCODEMT000158125	Mtmr2	ENCODEMT000158125	12	3448	Known	ISM	Suffix	0	2	0	0
49914	158126	ENSMUSG00000024858.14	ENCODEMT000158126	Grk2	ENCODEMT000158126	15	2769	Known	ISM	Suffix	0	0	1	0
7435	158127	ENSMUSG00000069094.12	ENCODEMT000158127	Pde7a	ENCODEMT000158127	1	2279	Known	Genomic	None	0	0	1	0
37946	158128	ENSMUSG00000041112.17	ENCODEMT000158128	Elmo1	ENCODEMT000158128	7	2104	Known	ISM	Suffix	2	1	0	1
26761	158129	ENSMUSG00000031918.16	ENCODEMT000158129	Mtmr2	ENCODEMT000158129	11	2519	Known	ISM	Both	2	0	1	0
7435	158130	ENSMUSG00000069094.12	ENCODEMT000158130	Pde7a	ENCODEMT000158130	1	1232	Known	Genomic	None	0	0	1	0
7435	158131	ENSMUSG00000069094.12	ENCODEMT000158131	Pde7a	ENCODEMT000158131	1	4574	Known	Genomic	None	0	0	1	0
317	158132	ENSMUSG00000026155.13	ENCODEMT000158132	Smap1	ENCODEMT000158132	7	1794	Known	ISM	Suffix	1	0	0	0
57272	158133	ENCODEMG000057272	ENCODEMT000158133	ENCODEMG000057272	ENCODEMT000158133	1	5507	Antisense	Antisense	None	1	1	0	0
37946	158134	ENSMUSG00000041112.17	ENCODEMT000158134	Elmo1	ENCODEMT000158134	7	2529	Known	NIC	None	384	366	403	292
13044	158135	ENSMUSG00000001467.5	ENCODEMT000158135	Cyp51	ENCODEMT000158135	3	2424	Known	ISM	Suffix	2	0	0	0
57273	158136	ENCODEMG000057273	ENCODEMT000158136	ENCODEMG000057273	ENCODEMT000158136	1	3291	Antisense	Antisense	None	2	0	2	0
26761	158137	ENSMUSG00000031918.16	ENCODEMT000158137	Mtmr2	ENCODEMT000158137	10	2408	Known	ISM	Suffix	2	0	0	0
42965	158138	ENSMUSG00000022234.15	ENCODEMT000158138	Cct5	ENCODEMT000158138	11	1813	Known	NNC	None	0	1	0	0
16283	158139	ENSMUSG00000032757.6	ENCODEMT000158139	Bet1	ENCODEMT000158139	3	1459	Known	NIC	None	1	0	0	0
57274	158140	ENCODEMG000057274	ENCODEMT000158140	ENCODEMG000057274	ENCODEMT000158140	1	1623	Antisense	Antisense	None	0	0	1	0
26761	158141	ENSMUSG00000031918.16	ENCODEMT000158141	Mtmr2	ENCODEMT000158141	9	2227	Known	ISM	Suffix	2	0	1	0
37946	158142	ENSMUSG00000041112.17	ENCODEMT000158142	Elmo1	ENCODEMT000158142	6	2451	Known	NIC	None	5	3	10	5
13044	158143	ENSMUSG00000001467.5	ENCODEMT000158143	Cyp51	ENCODEMT000158143	10	3550	Known	NNC	None	1	1	8	2
49914	158144	ENSMUSG00000024858.14	ENCODEMT000158144	Grk2	ENCODEMT000158144	19	2912	Known	ISM	Suffix	0	0	0	1
26761	158145	ENSMUSG00000031918.16	ENCODEMT000158145	Mtmr2	ENCODEMT000158145	10	3156	Known	ISM	Suffix	0	1	0	0
32234	158146	ENSMUSG00000057897.14	ENCODEMT000158146	Camk2b	ENCODEMT000158146	20	3645	Known	NNC	None	0	1	0	0
49914	158147	ENSMUSG00000024858.14	ENCODEMT000158147	Grk2	ENCODEMT000158147	21	3214	Known	NNC	None	0	0	0	1
57275	158148	ENCODEMG000057275	ENCODEMT000158148	ENCODEMG000057275	ENCODEMT000158148	1	4125	Antisense	Antisense	None	1	0	0	0
7437	158149	ENSMUSG00000089149.1	ENCODEMT000158149	Gm22282	ENCODEMT000158149	5	2215	Known	Genomic	None	1	0	0	0
26761	158150	ENSMUSG00000031918.16	ENCODEMT000158150	Mtmr2	ENCODEMT000158150	7	2793	Known	ISM	Suffix	2	0	2	0
42965	158151	ENSMUSG00000022234.15	ENCODEMT000158151	Cct5	ENCODEMT000158151	10	1672	Known	NIC	None	0	0	1	0
49914	158152	ENSMUSG00000024858.14	ENCODEMT000158152	Grk2	ENCODEMT000158152	6	1774	Known	ISM	Suffix	0	0	0	1
37946	158153	ENSMUSG00000041112.17	ENCODEMT000158153	Elmo1	ENCODEMT000158153	1	5511	Known	Genomic	None	0	3	0	3
57276	158154	ENCODEMG000057276	ENCODEMT000158154	ENCODEMG000057276	ENCODEMT000158154	1	2417	Intergenic	Intergenic	None	4	5	1	0
26761	158155	ENSMUSG00000031918.16	ENCODEMT000158155	Mtmr2	ENCODEMT000158155	8	2222	Known	ISM	Suffix	1	0	0	0
37946	158156	ENSMUSG00000041112.17	ENCODEMT000158156	Elmo1	ENCODEMT000158156	7	2526	Known	NNC	None	1	0	3	5
32234	158157	ENSMUSG00000057897.14	ENCODEMT000158157	Camk2b	ENCODEMT000158157	10	2936	Known	ISM	Suffix	0	1	0	0
26761	158158	ENSMUSG00000031918.16	ENCODEMT000158158	Mtmr2	ENCODEMT000158158	8	2982	Known	ISM	Suffix	1	0	0	0
49914	158159	ENSMUSG00000024858.14	ENCODEMT000158159	Grk2	ENCODEMT000158159	22	3175	Known	NNC	None	0	0	0	1
7437	158160	ENSMUSG00000089149.1	ENCODEMT000158160	Gm22282	ENCODEMT000158160	3	3009	Known	NIC	None	1	0	0	0
32234	158161	ENSMUSG00000057897.14	ENCODEMT000158161	Camk2b	ENCODEMT000158161	20	3783	Known	NNC	None	0	1	0	0
16283	158162	ENSMUSG00000032757.6	ENCODEMT000158162	Bet1	ENCODEMT000158162	4	3134	Known	NIC	None	1	0	0	1
26761	158163	ENSMUSG00000031918.16	ENCODEMT000158163	Mtmr2	ENCODEMT000158163	6	2631	Known	ISM	Suffix	0	1	4	0
49914	158164	ENSMUSG00000024858.14	ENCODEMT000158164	Grk2	ENCODEMT000158164	22	3172	Known	NNC	None	0	0	0	1
57277	158165	ENCODEMG000057277	ENCODEMT000158165	ENCODEMG000057277	ENCODEMT000158165	1	2061	Intergenic	Intergenic	None	1	0	0	0
26761	158166	ENSMUSG00000031918.16	ENCODEMT000158166	Mtmr2	ENCODEMT000158166	7	2812	Known	ISM	Suffix	0	0	1	1
7441	158167	ENSMUSG00000082766.1	ENCODEMT000158167	1700064H15Rik	ENCODEMT000158167	2	2363	Known	NNC	None	1	0	0	0
26761	158168	ENSMUSG00000031918.16	ENCODEMT000158168	Mtmr2	ENCODEMT000158168	5	1684	Known	ISM	Suffix	2	1	2	3
49914	158169	ENSMUSG00000024858.14	ENCODEMT000158169	Grk2	ENCODEMT000158169	14	2610	Known	NIC	None	1	1	0	0
26761	158170	ENSMUSG00000031918.16	ENCODEMT000158170	Mtmr2	ENCODEMT000158170	6	2613	Known	ISM	Suffix	1	3	0	0
7444	158171	ENSMUSG00000049796.4	ENCODEMT000158171	Crh	ENCODEMT000158171	1	1996	Known	Genomic	None	2	0	1	0
16283	158172	ENSMUSG00000032757.6	ENCODEMT000158172	Bet1	ENCODEMT000158172	3	3914	Known	NIC	None	0	2	0	1
7444	158173	ENSMUSG00000049796.4	ENCODEMT000158173	Crh	ENCODEMT000158173	2	1171	Known	NNC	None	2	0	0	0
42965	158174	ENSMUSG00000022234.15	ENCODEMT000158174	Cct5	ENCODEMT000158174	12	1925	Known	NNC	None	2	1	1	2
49914	158175	ENSMUSG00000024858.14	ENCODEMT000158175	Grk2	ENCODEMT000158175	21	3214	Known	NNC	None	1	0	0	0
26761	158176	ENSMUSG00000031918.16	ENCODEMT000158176	Mtmr2	ENCODEMT000158176	4	1486	Known	ISM	Suffix	2	0	0	0
26761	158177	ENSMUSG00000031918.16	ENCODEMT000158177	Mtmr2	ENCODEMT000158177	3	1397	Known	ISM	Suffix	2	0	0	0
26761	158178	ENSMUSG00000031918.16	ENCODEMT000158178	Mtmr2	ENCODEMT000158178	2	2010	Known	ISM	Suffix	1	3	0	1
49914	158179	ENSMUSG00000024858.14	ENCODEMT000158179	Grk2	ENCODEMT000158179	9	2120	Known	NNC	None	0	0	1	0
13044	158180	ENSMUSG00000001467.5	ENCODEMT000158180	Cyp51	ENCODEMT000158180	2	2292	Known	ISM	Suffix	1	1	0	0
26761	158181	ENSMUSG00000031918.16	ENCODEMT000158181	Mtmr2	ENCODEMT000158181	3	2212	Known	ISM	Suffix	0	1	0	0
57278	158182	ENCODEMG000057278	ENCODEMT000158182	ENCODEMG000057278	ENCODEMT000158182	1	3853	Antisense	Antisense	None	1	1	2	0
32234	158183	ENSMUSG00000057897.14	ENCODEMT000158183	Camk2b	ENCODEMT000158183	18	4862	Known	NIC	None	0	1	0	0
13044	158184	ENSMUSG00000001467.5	ENCODEMT000158184	Cyp51	ENCODEMT000158184	7	3042	Known	ISM	Suffix	3	0	1	0
26761	158185	ENSMUSG00000031918.16	ENCODEMT000158185	Mtmr2	ENCODEMT000158185	1	1106	Known	ISM	None	0	1	1	0
57278	158186	ENCODEMG000057278	ENCODEMT000158186	ENCODEMG000057278	ENCODEMT000158186	3	2244	Antisense	Genomic	None	0	0	4	0
26761	158187	ENSMUSG00000031918.16	ENCODEMT000158187	Mtmr2	ENCODEMT000158187	2	1781	Known	ISM	Suffix	0	0	1	2
32234	158188	ENSMUSG00000057897.14	ENCODEMT000158188	Camk2b	ENCODEMT000158188	13	3178	Known	ISM	Suffix	0	1	0	0
57278	158189	ENCODEMG000057278	ENCODEMT000158189	ENCODEMG000057278	ENCODEMT000158189	2	2060	Antisense	NNC	None	2	1	1	0
26762	158190	ENSMUSG00000031922.12	ENCODEMT000158190	Cep57	ENCODEMT000158190	1	2241	Known	Genomic	None	3	4	17	7
57278	158191	ENCODEMG000057278	ENCODEMT000158191	ENCODEMG000057278	ENCODEMT000158191	2	2701	Antisense	NNC	None	0	0	1	0
32234	158192	ENSMUSG00000057897.14	ENCODEMT000158192	Camk2b	ENCODEMT000158192	19	4232	Known	NIC	None	0	1	0	0
57278	158193	ENCODEMG000057278	ENCODEMT000158193	ENCODEMG000057278	ENCODEMT000158193	2	3223	Antisense	ISM	Prefix	0	0	1	0
57278	158194	ENCODEMG000057278	ENCODEMT000158194	ENCODEMG000057278	ENCODEMT000158194	4	3120	Antisense	NNC	None	0	0	1	0
19455	158195	ENSMUSG00000030428.16	ENCODEMT000158195	Ttyh1	ENCODEMT000158195	14	1855	Known	NNC	None	0	0	0	1
57278	158196	ENCODEMG000057278	ENCODEMT000158196	ENCODEMG000057278	ENCODEMT000158196	2	2917	Antisense	NNC	None	1	0	0	0
49914	158197	ENSMUSG00000024858.14	ENCODEMT000158197	Grk2	ENCODEMT000158197	14	2547	Known	ISM	Suffix	0	1	0	0
46278	158198	ENSMUSG00000068039.13	ENCODEMT000158198	Tcp1	ENCODEMT000158198	12	1851	Known	NNC	None	0	0	0	1
57279	158199	ENCODEMG000057279	ENCODEMT000158199	ENCODEMG000057279	ENCODEMT000158199	1	173	Intergenic	Intergenic	None	0	1	0	0
57280	158200	ENCODEMG000057280	ENCODEMT000158200	ENCODEMG000057280	ENCODEMT000158200	1	5877	Intergenic	Intergenic	None	0	0	1	0
57281	158201	ENCODEMG000057281	ENCODEMT000158201	ENCODEMG000057281	ENCODEMT000158201	1	178	Intergenic	Intergenic	None	0	2	0	0
57282	158202	ENCODEMG000057282	ENCODEMT000158202	ENCODEMG000057282	ENCODEMT000158202	1	1571	Antisense	Antisense	None	0	0	1	0
49914	158203	ENSMUSG00000024858.14	ENCODEMT000158203	Grk2	ENCODEMT000158203	21	3181	Known	NNC	None	0	0	2	0
7447	158204	ENSMUSG00000048106.5	ENCODEMT000158204	4632415L05Rik	ENCODEMT000158204	2	4197	Known	Genomic	None	0	0	1	0
42965	158205	ENSMUSG00000022234.15	ENCODEMT000158205	Cct5	ENCODEMT000158205	11	1787	Known	NNC	None	7	2	2	3
26762	158206	ENSMUSG00000031922.12	ENCODEMT000158206	Cep57	ENCODEMT000158206	11	2687	Known	NIC	None	4	0	8	2
13044	158207	ENSMUSG00000001467.5	ENCODEMT000158207	Cyp51	ENCODEMT000158207	5	2740	Known	ISM	Suffix	1	2	1	0
57283	158208	ENCODEMG000057283	ENCODEMT000158208	ENCODEMG000057283	ENCODEMT000158208	1	3533	Antisense	Antisense	None	0	1	1	0
26762	158209	ENSMUSG00000031922.12	ENCODEMT000158209	Cep57	ENCODEMT000158209	12	2583	Known	NNC	None	0	0	0	1
19455	158210	ENSMUSG00000030428.16	ENCODEMT000158210	Ttyh1	ENCODEMT000158210	14	3201	Known	NIC	None	1	0	0	0
26762	158211	ENSMUSG00000031922.12	ENCODEMT000158211	Cep57	ENCODEMT000158211	10	2340	Known	NNC	None	0	1	0	0
26762	158212	ENSMUSG00000031922.12	ENCODEMT000158212	Cep57	ENCODEMT000158212	11	2519	Known	NIC	None	0	1	1	0
19455	158213	ENSMUSG00000030428.16	ENCODEMT000158213	Ttyh1	ENCODEMT000158213	14	2915	Known	NIC	None	1	0	0	0
32234	158214	ENSMUSG00000057897.14	ENCODEMT000158214	Camk2b	ENCODEMT000158214	23	4142	Known	NNC	None	0	1	0	0
19455	158215	ENSMUSG00000030428.16	ENCODEMT000158215	Ttyh1	ENCODEMT000158215	12	3095	Known	NIC	None	1	0	0	0
42965	158216	ENSMUSG00000022234.15	ENCODEMT000158216	Cct5	ENCODEMT000158216	9	1588	Known	ISM	Suffix	13	1	5	5
26762	158217	ENSMUSG00000031922.12	ENCODEMT000158217	Cep57	ENCODEMT000158217	10	2311	Known	NNC	None	0	1	2	0
32234	158218	ENSMUSG00000057897.14	ENCODEMT000158218	Camk2b	ENCODEMT000158218	13	3106	Known	ISM	Suffix	1	1	2	2
49914	158219	ENSMUSG00000024858.14	ENCODEMT000158219	Grk2	ENCODEMT000158219	22	3226	Known	NNC	None	0	0	0	1
26762	158220	ENSMUSG00000031922.12	ENCODEMT000158220	Cep57	ENCODEMT000158220	10	2609	Known	NIC	None	2	1	1	2
16283	158221	ENSMUSG00000032757.6	ENCODEMT000158221	Bet1	ENCODEMT000158221	4	1440	Known	NNC	None	0	1	0	0
26762	158222	ENSMUSG00000031922.12	ENCODEMT000158222	Cep57	ENCODEMT000158222	10	3163	Known	NIC	None	0	1	0	0
49914	158223	ENSMUSG00000024858.14	ENCODEMT000158223	Grk2	ENCODEMT000158223	6	1786	Known	NNC	None	1	0	0	0
32234	158224	ENSMUSG00000057897.14	ENCODEMT000158224	Camk2b	ENCODEMT000158224	20	3706	Known	NIC	None	1	3	0	1
49914	158225	ENSMUSG00000024858.14	ENCODEMT000158225	Grk2	ENCODEMT000158225	22	2869	Known	NNC	None	1	0	0	0
32234	158226	ENSMUSG00000057897.14	ENCODEMT000158226	Camk2b	ENCODEMT000158226	20	3831	Known	NIC	None	0	1	0	0
26762	158227	ENSMUSG00000031922.12	ENCODEMT000158227	Cep57	ENCODEMT000158227	10	2385	Known	NIC	None	0	0	1	0
26762	158228	ENSMUSG00000031922.12	ENCODEMT000158228	Cep57	ENCODEMT000158228	11	2421	Known	NNC	None	1	0	0	0
26762	158229	ENSMUSG00000031922.12	ENCODEMT000158229	Cep57	ENCODEMT000158229	11	2761	Known	NIC	None	0	0	1	0
16283	158230	ENSMUSG00000032757.6	ENCODEMT000158230	Bet1	ENCODEMT000158230	4	1451	Known	NNC	None	0	1	0	0
317	158231	ENSMUSG00000026155.13	ENCODEMT000158231	Smap1	ENCODEMT000158231	12	2488	Known	NNC	None	0	1	1	0
16283	158232	ENSMUSG00000032757.6	ENCODEMT000158232	Bet1	ENCODEMT000158232	5	1514	Known	NNC	None	0	1	0	0
37946	158233	ENSMUSG00000041112.17	ENCODEMT000158233	Elmo1	ENCODEMT000158233	5	4172	Known	NIC	None	1	0	0	0
46278	158234	ENSMUSG00000068039.13	ENCODEMT000158234	Tcp1	ENCODEMT000158234	11	3043	Known	ISM	Suffix	2	2	4	4
32234	158235	ENSMUSG00000057897.14	ENCODEMT000158235	Camk2b	ENCODEMT000158235	16	3436	Known	ISM	Suffix	0	1	0	0
26762	158236	ENSMUSG00000031922.12	ENCODEMT000158236	Cep57	ENCODEMT000158236	4	1505	Known	ISM	Suffix	1	0	0	0
13044	158237	ENSMUSG00000001467.5	ENCODEMT000158237	Cyp51	ENCODEMT000158237	7	3099	Known	NNC	None	1	0	0	0
13044	158238	ENSMUSG00000001467.5	ENCODEMT000158238	Cyp51	ENCODEMT000158238	10	3610	Known	NIC	None	2	1	4	1
49914	158239	ENSMUSG00000024858.14	ENCODEMT000158239	Grk2	ENCODEMT000158239	21	3178	Known	NNC	None	0	1	0	0
32234	158240	ENSMUSG00000057897.14	ENCODEMT000158240	Camk2b	ENCODEMT000158240	21	3825	Known	NNC	None	0	1	0	0
42965	158241	ENSMUSG00000022234.15	ENCODEMT000158241	Cct5	ENCODEMT000158241	11	1847	Known	NNC	None	1	1	0	0
49914	158242	ENSMUSG00000024858.14	ENCODEMT000158242	Grk2	ENCODEMT000158242	19	2806	Known	NNC	None	1	0	0	0
26762	158243	ENSMUSG00000031922.12	ENCODEMT000158243	Cep57	ENCODEMT000158243	11	2447	Known	NIC	None	0	1	0	0
37946	158244	ENSMUSG00000041112.17	ENCODEMT000158244	Elmo1	ENCODEMT000158244	7	2533	Known	NNC	None	1	0	1	0
57284	158245	ENCODEMG000057284	ENCODEMT000158245	ENCODEMG000057284	ENCODEMT000158245	2	1080	Antisense	Antisense	None	1	0	0	0
26762	158246	ENSMUSG00000031922.12	ENCODEMT000158246	Cep57	ENCODEMT000158246	10	2114	Known	NIC	None	0	0	1	0
16283	158247	ENSMUSG00000032757.6	ENCODEMT000158247	Bet1	ENCODEMT000158247	1	2498	Known	Genomic	None	0	1	0	0
32234	158248	ENSMUSG00000057897.14	ENCODEMT000158248	Camk2b	ENCODEMT000158248	21	4927	Known	NNC	None	0	1	0	0
26762	158249	ENSMUSG00000031922.12	ENCODEMT000158249	Cep57	ENCODEMT000158249	11	2678	Known	NIC	None	0	0	1	1
57285	158250	ENCODEMG000057285	ENCODEMT000158250	ENCODEMG000057285	ENCODEMT000158250	1	193	Intergenic	Intergenic	None	0	0	0	1
26762	158251	ENSMUSG00000031922.12	ENCODEMT000158251	Cep57	ENCODEMT000158251	9	2123	Known	NNC	None	0	0	0	1
57286	158252	ENCODEMG000057286	ENCODEMT000158252	ENCODEMG000057286	ENCODEMT000158252	2	1816	Intergenic	Intergenic	None	1	0	0	0
49914	158253	ENSMUSG00000024858.14	ENCODEMT000158253	Grk2	ENCODEMT000158253	1	1769	Known	Genomic	None	0	1	3	0
32234	158254	ENSMUSG00000057897.14	ENCODEMT000158254	Camk2b	ENCODEMT000158254	20	3781	Known	NIC	None	0	1	2	0
57287	158255	ENCODEMG000057287	ENCODEMT000158255	ENCODEMG000057287	ENCODEMT000158255	1	159	Intergenic	Intergenic	None	0	2	0	0
26762	158256	ENSMUSG00000031922.12	ENCODEMT000158256	Cep57	ENCODEMT000158256	5	1610	Known	ISM	Suffix	1	0	0	0
26762	158257	ENSMUSG00000031922.12	ENCODEMT000158257	Cep57	ENCODEMT000158257	9	2208	Known	NIC	None	1	0	0	0
49915	158258	ENSMUSG00000054611.17	ENCODEMT000158258	Kdm2a	ENCODEMT000158258	1	2962	Known	Genomic	None	0	1	1	0
49915	158259	ENSMUSG00000054611.17	ENCODEMT000158259	Kdm2a	ENCODEMT000158259	1	1	Known	Genomic	None	0	1	0	0
13044	158260	ENSMUSG00000001467.5	ENCODEMT000158260	Cyp51	ENCODEMT000158260	8	3137	Known	NIC	None	2	2	0	0
16292	158261	ENSMUSG00000029661.16	ENCODEMT000158261	Col1a2	ENCODEMT000158261	52	4313	Known	NNC	None	0	0	0	1
57288	158262	ENCODEMG000057288	ENCODEMT000158262	ENCODEMG000057288	ENCODEMT000158262	1	3857	Antisense	Antisense	None	8	7	14	5
16292	158263	ENSMUSG00000029661.16	ENCODEMT000158263	Col1a2	ENCODEMT000158263	49	4087	Known	ISM	Suffix	0	0	0	1
49915	158264	ENSMUSG00000054611.17	ENCODEMT000158264	Kdm2a	ENCODEMT000158264	4	2113	Known	ISM	Suffix	1	1	2	0
42965	158265	ENSMUSG00000022234.15	ENCODEMT000158265	Cct5	ENCODEMT000158265	11	1716	Known	NNC	None	0	1	1	0
16292	158266	ENSMUSG00000029661.16	ENCODEMT000158266	Col1a2	ENCODEMT000158266	42	3679	Known	ISM	Suffix	0	1	0	0
49915	158267	ENSMUSG00000054611.17	ENCODEMT000158267	Kdm2a	ENCODEMT000158267	7	3047	Known	ISM	Suffix	2	0	0	1
16292	158268	ENSMUSG00000029661.16	ENCODEMT000158268	Col1a2	ENCODEMT000158268	41	3625	Known	ISM	Suffix	0	0	2	0
19455	158269	ENSMUSG00000030428.16	ENCODEMT000158269	Ttyh1	ENCODEMT000158269	14	3048	Known	NNC	None	0	1	1	0
26762	158270	ENSMUSG00000031922.12	ENCODEMT000158270	Cep57	ENCODEMT000158270	11	2202	Known	NNC	None	0	0	0	1
16292	158271	ENSMUSG00000029661.16	ENCODEMT000158271	Col1a2	ENCODEMT000158271	36	4571	Known	NIC	None	0	1	0	0
49915	158272	ENSMUSG00000054611.17	ENCODEMT000158272	Kdm2a	ENCODEMT000158272	10	3796	Known	ISM	Suffix	2	2	2	0
32234	158273	ENSMUSG00000057897.14	ENCODEMT000158273	Camk2b	ENCODEMT000158273	20	4273	Known	ISM	Prefix	1	1	0	0
16292	158274	ENSMUSG00000029661.16	ENCODEMT000158274	Col1a2	ENCODEMT000158274	36	3373	Known	ISM	Suffix	0	1	0	0
49915	158275	ENSMUSG00000054611.17	ENCODEMT000158275	Kdm2a	ENCODEMT000158275	10	3678	Known	NIC	None	3	10	13	11
16292	158276	ENSMUSG00000029661.16	ENCODEMT000158276	Col1a2	ENCODEMT000158276	35	3274	Known	ISM	Suffix	0	1	1	1
49915	158277	ENSMUSG00000054611.17	ENCODEMT000158277	Kdm2a	ENCODEMT000158277	18	4699	Known	ISM	Suffix	0	1	0	1
32234	158278	ENSMUSG00000057897.14	ENCODEMT000158278	Camk2b	ENCODEMT000158278	18	3598	Known	NIC	None	0	1	0	0
57289	158279	ENCODEMG000057289	ENCODEMT000158279	ENCODEMG000057289	ENCODEMT000158279	1	2054	Intergenic	Intergenic	None	0	0	3	0
317	158280	ENSMUSG00000026155.13	ENCODEMT000158280	Smap1	ENCODEMT000158280	9	2010	Known	ISM	Suffix	0	0	1	0
49915	158281	ENSMUSG00000054611.17	ENCODEMT000158281	Kdm2a	ENCODEMT000158281	9	5464	Known	NIC	None	0	1	1	0
16292	158282	ENSMUSG00000029661.16	ENCODEMT000158282	Col1a2	ENCODEMT000158282	33	3102	Known	ISM	Suffix	0	0	1	0
49915	158283	ENSMUSG00000054611.17	ENCODEMT000158283	Kdm2a	ENCODEMT000158283	16	4573	Known	ISM	Suffix	2	1	1	0
26762	158284	ENSMUSG00000031922.12	ENCODEMT000158284	Cep57	ENCODEMT000158284	10	2791	Known	NNC	None	0	1	0	0
32234	158285	ENSMUSG00000057897.14	ENCODEMT000158285	Camk2b	ENCODEMT000158285	19	4070	Known	NNC	None	0	1	0	0
16292	158286	ENSMUSG00000029661.16	ENCODEMT000158286	Col1a2	ENCODEMT000158286	31	2968	Known	ISM	Suffix	0	0	2	0
49915	158287	ENSMUSG00000054611.17	ENCODEMT000158287	Kdm2a	ENCODEMT000158287	5	2306	Known	ISM	Suffix	2	0	3	3
16292	158288	ENSMUSG00000029661.16	ENCODEMT000158288	Col1a2	ENCODEMT000158288	29	2815	Known	ISM	Suffix	0	0	0	2
16292	158289	ENSMUSG00000029661.16	ENCODEMT000158289	Col1a2	ENCODEMT000158289	28	2761	Known	ISM	Suffix	0	2	2	1
7450	158290	ENSMUSG00000003617.16	ENCODEMT000158290	Cp	ENCODEMT000158290	20	4580	Known	NIC	None	0	1	2	0
49915	158291	ENSMUSG00000054611.17	ENCODEMT000158291	Kdm2a	ENCODEMT000158291	21	4842	Known	NIC	None	0	0	1	0
7450	158292	ENSMUSG00000003617.16	ENCODEMT000158292	Cp	ENCODEMT000158292	3	819	Known	ISM	Prefix	0	1	0	0
49915	158293	ENSMUSG00000054611.17	ENCODEMT000158293	Kdm2a	ENCODEMT000158293	6	2915	Known	ISM	Suffix	0	0	0	3
19455	158294	ENSMUSG00000030428.16	ENCODEMT000158294	Ttyh1	ENCODEMT000158294	14	2665	Known	NIC	None	0	1	1	1
32234	158295	ENSMUSG00000057897.14	ENCODEMT000158295	Camk2b	ENCODEMT000158295	20	2931	Known	NIC	None	0	1	0	0
16292	158296	ENSMUSG00000029661.16	ENCODEMT000158296	Col1a2	ENCODEMT000158296	27	2662	Known	ISM	Suffix	0	0	1	0
49915	158297	ENSMUSG00000054611.17	ENCODEMT000158297	Kdm2a	ENCODEMT000158297	21	4965	Known	NNC	None	0	0	0	1
16292	158298	ENSMUSG00000029661.16	ENCODEMT000158298	Col1a2	ENCODEMT000158298	23	2446	Known	ISM	Suffix	0	0	1	1
7450	158299	ENSMUSG00000003617.16	ENCODEMT000158299	Cp	ENCODEMT000158299	19	3884	Known	NIC	None	0	1	0	0
26762	158300	ENSMUSG00000031922.12	ENCODEMT000158300	Cep57	ENCODEMT000158300	9	4744	Known	NIC	None	0	1	0	0
49915	158301	ENSMUSG00000054611.17	ENCODEMT000158301	Kdm2a	ENCODEMT000158301	9	3514	Known	NIC	None	0	0	0	1
49915	158302	ENSMUSG00000054611.17	ENCODEMT000158302	Kdm2a	ENCODEMT000158302	9	3408	Known	NIC	None	0	0	0	1
16292	158303	ENSMUSG00000029661.16	ENCODEMT000158303	Col1a2	ENCODEMT000158303	22	2401	Known	ISM	Suffix	0	0	2	2
49915	158304	ENSMUSG00000054611.17	ENCODEMT000158304	Kdm2a	ENCODEMT000158304	11	3723	Known	NIC	None	0	1	1	1
42965	158305	ENSMUSG00000022234.15	ENCODEMT000158305	Cct5	ENCODEMT000158305	5	845	Known	ISM	Suffix	0	2	2	0
26762	158306	ENSMUSG00000031922.12	ENCODEMT000158306	Cep57	ENCODEMT000158306	11	2269	Known	NNC	None	0	0	0	1
49915	158307	ENSMUSG00000054611.17	ENCODEMT000158307	Kdm2a	ENCODEMT000158307	8	3286	Known	ISM	Suffix	0	0	2	1
16292	158308	ENSMUSG00000029661.16	ENCODEMT000158308	Col1a2	ENCODEMT000158308	21	2302	Known	ISM	Suffix	0	1	2	1
19455	158309	ENSMUSG00000030428.16	ENCODEMT000158309	Ttyh1	ENCODEMT000158309	14	1738	Known	NNC	None	1	0	0	2
26761	158310	ENSMUSG00000031918.16	ENCODEMT000158310	Mtmr2	ENCODEMT000158310	3	3690	Known	NIC	None	0	1	0	0
7450	158311	ENSMUSG00000003617.16	ENCODEMT000158311	Cp	ENCODEMT000158311	19	3297	Known	NNC	None	0	1	0	0
46278	158312	ENSMUSG00000068039.13	ENCODEMT000158312	Tcp1	ENCODEMT000158312	12	1833	Known	NNC	None	0	1	0	0
16292	158313	ENSMUSG00000029661.16	ENCODEMT000158313	Col1a2	ENCODEMT000158313	20	3012	Known	ISM	Suffix	0	0	0	1
317	158314	ENSMUSG00000026155.13	ENCODEMT000158314	Smap1	ENCODEMT000158314	11	2419	Known	NNC	None	0	0	0	1
7450	158315	ENSMUSG00000003617.16	ENCODEMT000158315	Cp	ENCODEMT000158315	17	3993	Known	ISM	Prefix	0	0	1	0
16292	158316	ENSMUSG00000029661.16	ENCODEMT000158316	Col1a2	ENCODEMT000158316	19	2140	Known	ISM	Suffix	0	0	2	0
42965	158317	ENSMUSG00000022234.15	ENCODEMT000158317	Cct5	ENCODEMT000158317	5	3830	Known	ISM	None	0	1	0	0
57290	158318	ENCODEMG000057290	ENCODEMT000158318	ENCODEMG000057290	ENCODEMT000158318	1	2699	Antisense	Antisense	None	0	1	0	0
37946	158319	ENSMUSG00000041112.17	ENCODEMT000158319	Elmo1	ENCODEMT000158319	6	2421	Known	NIC	None	0	1	0	0
16292	158320	ENSMUSG00000029661.16	ENCODEMT000158320	Col1a2	ENCODEMT000158320	18	2086	Known	ISM	Suffix	0	0	2	0
26762	158321	ENSMUSG00000031922.12	ENCODEMT000158321	Cep57	ENCODEMT000158321	9	3893	Known	NIC	None	0	1	0	0
7450	158322	ENSMUSG00000003617.16	ENCODEMT000158322	Cp	ENCODEMT000158322	15	2955	Known	ISM	Suffix	0	1	0	0
16292	158323	ENSMUSG00000029661.16	ENCODEMT000158323	Col1a2	ENCODEMT000158323	16	1978	Known	ISM	Suffix	0	0	2	1
32234	158324	ENSMUSG00000057897.14	ENCODEMT000158324	Camk2b	ENCODEMT000158324	19	4589	Known	NIC	None	0	1	0	0
7450	158325	ENSMUSG00000003617.16	ENCODEMT000158325	Cp	ENCODEMT000158325	14	2790	Known	ISM	Suffix	0	0	1	0
49915	158326	ENSMUSG00000054611.17	ENCODEMT000158326	Kdm2a	ENCODEMT000158326	9	3401	Known	ISM	Suffix	0	1	0	0
7450	158327	ENSMUSG00000003617.16	ENCODEMT000158327	Cp	ENCODEMT000158327	12	2987	Known	ISM	Both	0	0	1	0
26762	158328	ENSMUSG00000031922.12	ENCODEMT000158328	Cep57	ENCODEMT000158328	9	1402	Known	NIC	None	1	0	0	0
16292	158329	ENSMUSG00000029661.16	ENCODEMT000158329	Col1a2	ENCODEMT000158329	15	1870	Known	ISM	Suffix	0	0	0	1
26762	158330	ENSMUSG00000031922.12	ENCODEMT000158330	Cep57	ENCODEMT000158330	10	1476	Known	ISM	Prefix	2	1	0	5
49915	158331	ENSMUSG00000054611.17	ENCODEMT000158331	Kdm2a	ENCODEMT000158331	15	4394	Known	ISM	Suffix	0	0	1	0
7450	158332	ENSMUSG00000003617.16	ENCODEMT000158332	Cp	ENCODEMT000158332	13	2594	Known	ISM	Suffix	1	0	0	0
16292	158333	ENSMUSG00000029661.16	ENCODEMT000158333	Col1a2	ENCODEMT000158333	13	1762	Known	ISM	Suffix	0	0	2	0
32234	158334	ENSMUSG00000057897.14	ENCODEMT000158334	Camk2b	ENCODEMT000158334	13	3099	Known	NIC	None	0	1	0	0
7450	158335	ENSMUSG00000003617.16	ENCODEMT000158335	Cp	ENCODEMT000158335	13	2202	Known	ISM	Suffix	0	0	1	0
16292	158336	ENSMUSG00000029661.16	ENCODEMT000158336	Col1a2	ENCODEMT000158336	12	1600	Known	ISM	Suffix	0	0	0	1
49915	158337	ENSMUSG00000054611.17	ENCODEMT000158337	Kdm2a	ENCODEMT000158337	3	3443	Known	ISM	Suffix	0	0	1	1
7450	158338	ENSMUSG00000003617.16	ENCODEMT000158338	Cp	ENCODEMT000158338	11	2400	Known	ISM	Suffix	0	0	2	0
26762	158339	ENSMUSG00000031922.12	ENCODEMT000158339	Cep57	ENCODEMT000158339	10	1638	Known	ISM	Prefix	1	0	2	0
16292	158340	ENSMUSG00000029661.16	ENCODEMT000158340	Col1a2	ENCODEMT000158340	9	1525	Known	ISM	Suffix	0	0	1	0
7450	158341	ENSMUSG00000003617.16	ENCODEMT000158341	Cp	ENCODEMT000158341	12	2958	Known	ISM	Suffix	0	0	1	0
26762	158342	ENSMUSG00000031922.12	ENCODEMT000158342	Cep57	ENCODEMT000158342	9	1398	Known	ISM	Prefix	0	0	0	2
7450	158343	ENSMUSG00000003617.16	ENCODEMT000158343	Cp	ENCODEMT000158343	7	1924	Known	ISM	Suffix	0	0	1	0
57291	158344	ENCODEMG000057291	ENCODEMT000158344	ENCODEMG000057291	ENCODEMT000158344	2	1385	Intergenic	Intergenic	None	0	1	0	0
7450	158345	ENSMUSG00000003617.16	ENCODEMT000158345	Cp	ENCODEMT000158345	6	1766	Known	ISM	Suffix	0	1	0	0
49915	158346	ENSMUSG00000054611.17	ENCODEMT000158346	Kdm2a	ENCODEMT000158346	19	4811	Known	ISM	Suffix	0	0	0	1
16296	158347	ENSMUSG00000015189.12	ENCODEMT000158347	Casd1	ENCODEMT000158347	18	3580	Known	NNC	None	0	0	1	0
26762	158348	ENSMUSG00000031922.12	ENCODEMT000158348	Cep57	ENCODEMT000158348	10	1423	Known	NNC	None	0	0	0	1
7450	158349	ENSMUSG00000003617.16	ENCODEMT000158349	Cp	ENCODEMT000158349	1	2319	Known	Genomic	None	0	0	3	0
16296	158350	ENSMUSG00000015189.12	ENCODEMT000158350	Casd1	ENCODEMT000158350	17	3478	Known	NIC	None	0	0	0	1
26762	158351	ENSMUSG00000031922.12	ENCODEMT000158351	Cep57	ENCODEMT000158351	9	1560	Known	ISM	Prefix	0	1	0	0
16296	158352	ENSMUSG00000015189.12	ENCODEMT000158352	Casd1	ENCODEMT000158352	18	3514	Known	NNC	None	0	0	0	1
49915	158353	ENSMUSG00000054611.17	ENCODEMT000158353	Kdm2a	ENCODEMT000158353	1	1548	Known	Genomic	None	0	0	2	1
7451	158354	ENSMUSG00000027615.14	ENCODEMT000158354	Hps3	ENCODEMT000158354	7	2100	Known	ISM	Suffix	0	1	0	0
7451	158355	ENSMUSG00000027615.14	ENCODEMT000158355	Hps3	ENCODEMT000158355	17	4013	Known	NNC	None	0	1	1	0
16296	158356	ENSMUSG00000015189.12	ENCODEMT000158356	Casd1	ENCODEMT000158356	17	3749	Known	NIC	None	0	1	2	0
26762	158357	ENSMUSG00000031922.12	ENCODEMT000158357	Cep57	ENCODEMT000158357	6	1994	Known	NIC	None	0	0	0	1
7451	158358	ENSMUSG00000027615.14	ENCODEMT000158358	Hps3	ENCODEMT000158358	1	223	Known	Genomic	None	1	0	0	0
16296	158359	ENSMUSG00000015189.12	ENCODEMT000158359	Casd1	ENCODEMT000158359	9	1620	Known	NNC	None	1	0	1	0
317	158360	ENSMUSG00000026155.13	ENCODEMT000158360	Smap1	ENCODEMT000158360	12	2493	Known	NNC	None	0	0	0	1
7451	158361	ENSMUSG00000027615.14	ENCODEMT000158361	Hps3	ENCODEMT000158361	15	4922	Known	NIC	None	1	0	0	0
16296	158362	ENSMUSG00000015189.12	ENCODEMT000158362	Casd1	ENCODEMT000158362	17	3730	Known	NIC	None	3	5	7	8
26762	158363	ENSMUSG00000031922.12	ENCODEMT000158363	Cep57	ENCODEMT000158363	7	980	Known	ISM	Prefix	5	0	0	4
7451	158364	ENSMUSG00000027615.14	ENCODEMT000158364	Hps3	ENCODEMT000158364	18	3832	Known	NIC	None	1	3	3	0
7451	158365	ENSMUSG00000027615.14	ENCODEMT000158365	Hps3	ENCODEMT000158365	9	2463	Known	ISM	Suffix	1	1	0	0
32234	158366	ENSMUSG00000057897.14	ENCODEMT000158366	Camk2b	ENCODEMT000158366	12	3082	Known	ISM	Suffix	0	1	0	0
16296	158367	ENSMUSG00000015189.12	ENCODEMT000158367	Casd1	ENCODEMT000158367	17	3806	Known	NIC	None	2	0	1	3
16296	158368	ENSMUSG00000015189.12	ENCODEMT000158368	Casd1	ENCODEMT000158368	17	3806	Known	NIC	None	0	0	5	2
7451	158369	ENSMUSG00000027615.14	ENCODEMT000158369	Hps3	ENCODEMT000158369	6	1866	Known	ISM	Suffix	0	1	0	0
26762	158370	ENSMUSG00000031922.12	ENCODEMT000158370	Cep57	ENCODEMT000158370	7	941	Known	ISM	Prefix	0	1	0	0
16296	158371	ENSMUSG00000015189.12	ENCODEMT000158371	Casd1	ENCODEMT000158371	18	3844	Known	NNC	None	0	0	1	0
26762	158372	ENSMUSG00000031922.12	ENCODEMT000158372	Cep57	ENCODEMT000158372	6	3728	Known	NIC	None	0	0	1	0
49915	158373	ENSMUSG00000054611.17	ENCODEMT000158373	Kdm2a	ENCODEMT000158373	20	4795	Known	NNC	None	0	1	0	0
7451	158374	ENSMUSG00000027615.14	ENCODEMT000158374	Hps3	ENCODEMT000158374	17	3999	Known	NIC	None	0	1	3	0
7451	158375	ENSMUSG00000027615.14	ENCODEMT000158375	Hps3	ENCODEMT000158375	12	2809	Known	ISM	Suffix	1	0	1	0
26762	158376	ENSMUSG00000031922.12	ENCODEMT000158376	Cep57	ENCODEMT000158376	6	896	Known	NIC	None	0	0	0	1
7451	158377	ENSMUSG00000027615.14	ENCODEMT000158377	Hps3	ENCODEMT000158377	18	3710	Known	NNC	None	0	1	0	0
26762	158378	ENSMUSG00000031922.12	ENCODEMT000158378	Cep57	ENCODEMT000158378	2	263	Known	ISM	Prefix	0	1	0	0
7451	158379	ENSMUSG00000027615.14	ENCODEMT000158379	Hps3	ENCODEMT000158379	16	3858	Known	NNC	None	0	1	0	0
26762	158380	ENSMUSG00000031922.12	ENCODEMT000158380	Cep57	ENCODEMT000158380	1	1722	Known	Genomic	None	0	0	0	1
7451	158381	ENSMUSG00000027615.14	ENCODEMT000158381	Hps3	ENCODEMT000158381	7	2112	Known	NIC	None	0	1	0	0
26763	158382	ENSMUSG00000037808.13	ENCODEMT000158382	Fam76b	ENCODEMT000158382	11	3237	Known	NNC	None	0	1	3	0
32234	158383	ENSMUSG00000057897.14	ENCODEMT000158383	Camk2b	ENCODEMT000158383	20	3858	Known	NIC	None	0	1	0	0
7451	158384	ENSMUSG00000027615.14	ENCODEMT000158384	Hps3	ENCODEMT000158384	16	3840	Known	NIC	None	1	1	0	0
26763	158385	ENSMUSG00000037808.13	ENCODEMT000158385	Fam76b	ENCODEMT000158385	10	3867	Known	NIC	None	0	0	0	1
7451	158386	ENSMUSG00000027615.14	ENCODEMT000158386	Hps3	ENCODEMT000158386	8	2202	Known	ISM	Suffix	0	0	1	0
49915	158387	ENSMUSG00000054611.17	ENCODEMT000158387	Kdm2a	ENCODEMT000158387	7	1727	Known	ISM	Prefix	0	0	0	1
16296	158388	ENSMUSG00000015189.12	ENCODEMT000158388	Casd1	ENCODEMT000158388	19	3916	Known	NNC	None	0	0	1	0
49915	158389	ENSMUSG00000054611.17	ENCODEMT000158389	Kdm2a	ENCODEMT000158389	17	4710	Known	ISM	Prefix	0	1	0	0
26763	158390	ENSMUSG00000037808.13	ENCODEMT000158390	Fam76b	ENCODEMT000158390	10	3699	Known	NNC	None	0	1	1	5
7451	158391	ENSMUSG00000027615.14	ENCODEMT000158391	Hps3	ENCODEMT000158391	13	2999	Known	ISM	Suffix	0	0	1	0
32234	158392	ENSMUSG00000057897.14	ENCODEMT000158392	Camk2b	ENCODEMT000158392	19	3687	Known	NIC	None	0	1	0	0
57292	158393	ENCODEMG000057292	ENCODEMT000158393	ENCODEMG000057292	ENCODEMT000158393	3	3160	Antisense	Antisense	None	0	1	0	0
32234	158394	ENSMUSG00000057897.14	ENCODEMT000158394	Camk2b	ENCODEMT000158394	12	3299	Known	NIC	None	0	1	0	0
7451	158395	ENSMUSG00000027615.14	ENCODEMT000158395	Hps3	ENCODEMT000158395	4	1485	Known	ISM	Suffix	0	0	1	0
57292	158396	ENCODEMG000057292	ENCODEMT000158396	ENCODEMG000057292	ENCODEMT000158396	1	6151	Antisense	Genomic	None	4	2	5	2
57292	158397	ENCODEMG000057292	ENCODEMT000158397	ENCODEMG000057292	ENCODEMT000158397	5	4750	Antisense	NIC	None	0	0	1	1
7451	158398	ENSMUSG00000027615.14	ENCODEMT000158398	Hps3	ENCODEMT000158398	11	2721	Known	ISM	Suffix	1	0	0	0
16296	158399	ENSMUSG00000015189.12	ENCODEMT000158399	Casd1	ENCODEMT000158399	15	2176	Known	ISM	Prefix	1	0	0	1
57292	158400	ENCODEMG000057292	ENCODEMT000158400	ENCODEMG000057292	ENCODEMT000158400	3	3646	Antisense	ISM	Suffix	1	0	1	5
7451	158401	ENSMUSG00000027615.14	ENCODEMT000158401	Hps3	ENCODEMT000158401	17	3595	Known	NNC	None	0	1	0	0
26763	158402	ENSMUSG00000037808.13	ENCODEMT000158402	Fam76b	ENCODEMT000158402	10	3687	Known	NNC	None	1	0	0	0
7451	158403	ENSMUSG00000027615.14	ENCODEMT000158403	Hps3	ENCODEMT000158403	18	3797	Known	NNC	None	0	0	1	0
26763	158404	ENSMUSG00000037808.13	ENCODEMT000158404	Fam76b	ENCODEMT000158404	11	2564	Known	NNC	None	0	0	0	1
32234	158405	ENSMUSG00000057897.14	ENCODEMT000158405	Camk2b	ENCODEMT000158405	7	3157	Known	ISM	Both	1	1	3	0
26763	158406	ENSMUSG00000037808.13	ENCODEMT000158406	Fam76b	ENCODEMT000158406	12	1639	Known	NIC	None	0	0	1	0
7451	158407	ENSMUSG00000027615.14	ENCODEMT000158407	Hps3	ENCODEMT000158407	17	3599	Known	NNC	None	1	0	0	0
13044	158408	ENSMUSG00000001467.5	ENCODEMT000158408	Cyp51	ENCODEMT000158408	10	3126	Known	NNC	None	0	2	0	0
7451	158409	ENSMUSG00000027615.14	ENCODEMT000158409	Hps3	ENCODEMT000158409	16	3281	Known	ISM	Suffix	1	0	0	0
26763	158410	ENSMUSG00000037808.13	ENCODEMT000158410	Fam76b	ENCODEMT000158410	9	1202	Known	ISM	Prefix	1	0	0	0
7451	158411	ENSMUSG00000027615.14	ENCODEMT000158411	Hps3	ENCODEMT000158411	17	3469	Known	NIC	None	1	0	0	0
49915	158412	ENSMUSG00000054611.17	ENCODEMT000158412	Kdm2a	ENCODEMT000158412	1	3220	Known	Genomic	None	2	0	1	1
19455	158413	ENSMUSG00000030428.16	ENCODEMT000158413	Ttyh1	ENCODEMT000158413	14	2959	Known	NIC	None	1	0	0	0
7451	158414	ENSMUSG00000027615.14	ENCODEMT000158414	Hps3	ENCODEMT000158414	17	3744	Known	NNC	None	0	0	1	0
57292	158415	ENCODEMG000057292	ENCODEMT000158415	ENCODEMG000057292	ENCODEMT000158415	1	2014	Antisense	ISM	None	2	3	0	2
26763	158416	ENSMUSG00000037808.13	ENCODEMT000158416	Fam76b	ENCODEMT000158416	7	1983	Known	ISM	Suffix	0	1	0	0
26763	158417	ENSMUSG00000037808.13	ENCODEMT000158417	Fam76b	ENCODEMT000158417	6	3258	Known	NIC	None	0	1	0	0
7451	158418	ENSMUSG00000027615.14	ENCODEMT000158418	Hps3	ENCODEMT000158418	17	3708	Known	NNC	None	0	0	1	0
19455	158419	ENSMUSG00000030428.16	ENCODEMT000158419	Ttyh1	ENCODEMT000158419	13	3260	Known	NIC	None	1	0	0	0
26763	158420	ENSMUSG00000037808.13	ENCODEMT000158420	Fam76b	ENCODEMT000158420	6	3080	Known	ISM	Suffix	0	0	3	0
13044	158421	ENSMUSG00000001467.5	ENCODEMT000158421	Cyp51	ENCODEMT000158421	10	3102	Known	NNC	None	0	0	1	0
57293	158422	ENCODEMG000057293	ENCODEMT000158422	ENCODEMG000057293	ENCODEMT000158422	1	2783	Antisense	Antisense	None	2	0	0	0
26763	158423	ENSMUSG00000037808.13	ENCODEMT000158423	Fam76b	ENCODEMT000158423	3	3703	Known	ISM	Suffix	0	0	0	1
7451	158424	ENSMUSG00000027615.14	ENCODEMT000158424	Hps3	ENCODEMT000158424	13	2821	Known	NIC	None	1	0	0	0
16296	158425	ENSMUSG00000015189.12	ENCODEMT000158425	Casd1	ENCODEMT000158425	19	3927	Known	NIC	None	0	1	0	0
49915	158426	ENSMUSG00000054611.17	ENCODEMT000158426	Kdm2a	ENCODEMT000158426	1	2791	Known	Genomic	None	0	0	1	0
7451	158427	ENSMUSG00000027615.14	ENCODEMT000158427	Hps3	ENCODEMT000158427	17	4129	Known	NNC	None	0	1	0	0
57294	158428	ENCODEMG000057294	ENCODEMT000158428	ENCODEMG000057294	ENCODEMT000158428	2	2466	Antisense	Antisense	None	0	1	0	0
49915	158429	ENSMUSG00000054611.17	ENCODEMT000158429	Kdm2a	ENCODEMT000158429	1	3409	Known	Genomic	None	0	0	0	2
26763	158430	ENSMUSG00000037808.13	ENCODEMT000158430	Fam76b	ENCODEMT000158430	2	3397	Known	ISM	Suffix	1	0	0	0
7451	158431	ENSMUSG00000027615.14	ENCODEMT000158431	Hps3	ENCODEMT000158431	17	3451	Known	NNC	None	0	1	0	0
49915	158432	ENSMUSG00000054611.17	ENCODEMT000158432	Kdm2a	ENCODEMT000158432	10	2315	Known	ISM	Prefix	0	0	1	0
57294	158433	ENCODEMG000057294	ENCODEMT000158433	ENCODEMG000057294	ENCODEMT000158433	1	1426	Antisense	Genomic	None	0	0	0	1
7451	158434	ENSMUSG00000027615.14	ENCODEMT000158434	Hps3	ENCODEMT000158434	17	4109	Known	NIC	None	0	0	1	0
42965	158435	ENSMUSG00000022234.15	ENCODEMT000158435	Cct5	ENCODEMT000158435	7	1224	Known	ISM	Suffix	4	2	3	0
49915	158436	ENSMUSG00000054611.17	ENCODEMT000158436	Kdm2a	ENCODEMT000158436	12	2795	Known	ISM	Prefix	1	0	0	0
57294	158437	ENCODEMG000057294	ENCODEMT000158437	ENCODEMG000057294	ENCODEMT000158437	1	1781	Antisense	ISM	None	2	4	0	1
7451	158438	ENSMUSG00000027615.14	ENCODEMT000158438	Hps3	ENCODEMT000158438	18	3960	Known	NIC	None	0	0	1	0
49915	158439	ENSMUSG00000054611.17	ENCODEMT000158439	Kdm2a	ENCODEMT000158439	13	3327	Known	NIC	None	0	0	1	0
49915	158440	ENSMUSG00000054611.17	ENCODEMT000158440	Kdm2a	ENCODEMT000158440	12	3210	Known	ISM	Prefix	0	0	1	0
26763	158441	ENSMUSG00000037808.13	ENCODEMT000158441	Fam76b	ENCODEMT000158441	1	2234	Known	Genomic	None	2	1	2	3
49915	158442	ENSMUSG00000054611.17	ENCODEMT000158442	Kdm2a	ENCODEMT000158442	12	2469	Known	ISM	Prefix	0	1	1	0
49915	158443	ENSMUSG00000054611.17	ENCODEMT000158443	Kdm2a	ENCODEMT000158443	5	1791	Known	ISM	Suffix	0	0	0	1
16296	158444	ENSMUSG00000015189.12	ENCODEMT000158444	Casd1	ENCODEMT000158444	18	3869	Known	NNC	None	0	0	2	0
16296	158445	ENSMUSG00000015189.12	ENCODEMT000158445	Casd1	ENCODEMT000158445	16	3743	Known	NIC	None	0	2	4	3
7451	158446	ENSMUSG00000027615.14	ENCODEMT000158446	Hps3	ENCODEMT000158446	19	3557	Known	NNC	None	0	1	0	0
57295	158447	ENCODEMG000057295	ENCODEMT000158447	ENCODEMG000057295	ENCODEMT000158447	1	3447	Intergenic	Intergenic	None	0	0	2	0
57296	158448	ENCODEMG000057296	ENCODEMT000158448	ENCODEMG000057296	ENCODEMT000158448	1	4092	Antisense	Antisense	None	1	0	6	0
32234	158449	ENSMUSG00000057897.14	ENCODEMT000158449	Camk2b	ENCODEMT000158449	22	4019	Known	NIC	None	0	1	0	1
57297	158450	ENCODEMG000057297	ENCODEMT000158450	ENCODEMG000057297	ENCODEMT000158450	2	1816	Antisense	Antisense	None	0	1	10	2
7451	158451	ENSMUSG00000027615.14	ENCODEMT000158451	Hps3	ENCODEMT000158451	12	2462	Known	ISM	Prefix	0	0	1	0
57298	158452	ENCODEMG000057298	ENCODEMT000158452	ENCODEMG000057298	ENCODEMT000158452	1	2553	Intergenic	Intergenic	None	0	0	1	0
26771	158453	ENSMUSG00000111097.1	ENCODEMT000158453	Gm34069	ENCODEMT000158453	3	2392	Known	Genomic	None	1	0	0	0
7451	158454	ENSMUSG00000027615.14	ENCODEMT000158454	Hps3	ENCODEMT000158454	9	2005	Known	NNC	None	0	1	0	0
57299	158455	ENCODEMG000057299	ENCODEMT000158455	ENCODEMG000057299	ENCODEMT000158455	1	3782	Intergenic	Intergenic	None	0	0	1	0
57300	158456	ENCODEMG000057300	ENCODEMT000158456	ENCODEMG000057300	ENCODEMT000158456	1	4469	Antisense	Antisense	None	0	1	2	0
46278	158457	ENSMUSG00000068039.13	ENCODEMT000158457	Tcp1	ENCODEMT000158457	10	1653	Known	NIC	None	0	1	0	0
57301	158458	ENCODEMG000057301	ENCODEMT000158458	ENCODEMG000057301	ENCODEMT000158458	1	3271	Intergenic	Intergenic	None	0	0	1	0
32234	158459	ENSMUSG00000057897.14	ENCODEMT000158459	Camk2b	ENCODEMT000158459	17	3548	Known	NNC	None	0	1	0	0
317	158460	ENSMUSG00000026155.13	ENCODEMT000158460	Smap1	ENCODEMT000158460	1	2656	Known	Genomic	None	0	0	1	0
7451	158461	ENSMUSG00000027615.14	ENCODEMT000158461	Hps3	ENCODEMT000158461	3	2571	Known	NIC	None	1	0	0	0
32234	158462	ENSMUSG00000057897.14	ENCODEMT000158462	Camk2b	ENCODEMT000158462	5	3044	Known	ISM	Both	0	1	0	0
26772	158463	ENSMUSG00000032009.8	ENCODEMT000158463	Sesn3	ENCODEMT000158463	6	1188	Known	ISM	Prefix	1	2	0	1
57302	158464	ENCODEMG000057302	ENCODEMT000158464	ENCODEMG000057302	ENCODEMT000158464	4	1907	Intergenic	Intergenic	None	0	0	1	0
57303	158465	ENCODEMG000057303	ENCODEMT000158465	ENCODEMG000057303	ENCODEMT000158465	1	2182	Antisense	Antisense	None	1	0	0	0
57302	158466	ENCODEMG000057302	ENCODEMT000158466	ENCODEMG000057302	ENCODEMT000158466	1	2008	Intergenic	Genomic	None	0	0	1	0
49915	158467	ENSMUSG00000054611.17	ENCODEMT000158467	Kdm2a	ENCODEMT000158467	1	2513	Known	Genomic	None	0	1	0	1
49915	158468	ENSMUSG00000054611.17	ENCODEMT000158468	Kdm2a	ENCODEMT000158468	3	1504	Known	ISM	Prefix	0	0	0	1
7452	158469	ENSMUSG00000002428.12	ENCODEMT000158469	Hltf	ENCODEMT000158469	26	3907	Known	NIC	None	9	11	2	0
57304	158470	ENCODEMG000057304	ENCODEMT000158470	ENCODEMG000057304	ENCODEMT000158470	1	2966	Antisense	Antisense	None	0	1	5	4
13044	158471	ENSMUSG00000001467.5	ENCODEMT000158471	Cyp51	ENCODEMT000158471	9	2707	Known	ISM	Suffix	7	5	3	1
57305	158472	ENCODEMG000057305	ENCODEMT000158472	ENCODEMG000057305	ENCODEMT000158472	1	3228	Antisense	Antisense	None	2	1	2	0
42965	158473	ENSMUSG00000022234.15	ENCODEMT000158473	Cct5	ENCODEMT000158473	12	1910	Known	NNC	None	6	2	4	2
26772	158474	ENSMUSG00000032009.8	ENCODEMT000158474	Sesn3	ENCODEMT000158474	5	1517	Known	ISM	Prefix	2	0	0	0
7452	158475	ENSMUSG00000002428.12	ENCODEMT000158475	Hltf	ENCODEMT000158475	18	2222	Known	ISM	Prefix	3	7	2	0
26772	158476	ENSMUSG00000032009.8	ENCODEMT000158476	Sesn3	ENCODEMT000158476	9	1775	Known	NIC	None	0	1	0	0
49915	158477	ENSMUSG00000054611.17	ENCODEMT000158477	Kdm2a	ENCODEMT000158477	1	2547	Known	Genomic	None	1	1	1	1
42965	158478	ENSMUSG00000022234.15	ENCODEMT000158478	Cct5	ENCODEMT000158478	10	1667	Known	NIC	None	0	0	0	1
32234	158479	ENSMUSG00000057897.14	ENCODEMT000158479	Camk2b	ENCODEMT000158479	19	3616	Known	NNC	None	0	1	0	0
57306	158480	ENCODEMG000057306	ENCODEMT000158480	ENCODEMG000057306	ENCODEMT000158480	1	3837	Antisense	Antisense	None	1	0	0	3
42965	158481	ENSMUSG00000022234.15	ENCODEMT000158481	Cct5	ENCODEMT000158481	11	1734	Known	NNC	None	1	0	0	1
26772	158482	ENSMUSG00000032009.8	ENCODEMT000158482	Sesn3	ENCODEMT000158482	10	2164	Known	NNC	None	0	0	1	0
49915	158483	ENSMUSG00000054611.17	ENCODEMT000158483	Kdm2a	ENCODEMT000158483	1	3937	Known	Genomic	None	2	1	1	1
32234	158484	ENSMUSG00000057897.14	ENCODEMT000158484	Camk2b	ENCODEMT000158484	12	3143	Known	ISM	Suffix	0	1	1	0
57307	158485	ENCODEMG000057307	ENCODEMT000158485	ENCODEMG000057307	ENCODEMT000158485	1	1290	Intergenic	Intergenic	None	0	0	1	0
16296	158486	ENSMUSG00000015189.12	ENCODEMT000158486	Casd1	ENCODEMT000158486	18	3663	Known	NNC	None	1	0	0	0
26772	158487	ENSMUSG00000032009.8	ENCODEMT000158487	Sesn3	ENCODEMT000158487	2	1658	Known	NNC	None	0	0	1	1
49918	158488	ENSMUSG00000049303.10	ENCODEMT000158488	Syt12	ENCODEMT000158488	11	2260	Known	NIC	None	0	1	0	0
317	158489	ENSMUSG00000026155.13	ENCODEMT000158489	Smap1	ENCODEMT000158489	12	2706	Known	NNC	None	1	0	0	0
49918	158490	ENSMUSG00000049303.10	ENCODEMT000158490	Syt12	ENCODEMT000158490	11	2714	Known	NNC	None	0	1	0	0
317	158491	ENSMUSG00000026155.13	ENCODEMT000158491	Smap1	ENCODEMT000158491	9	1956	Known	ISM	Suffix	1	1	0	0
49916	158492	ENSMUSG00000041845.11	ENCODEMT000158492	Rhod	ENCODEMT000158492	1	2456	Known	Genomic	None	0	0	0	1
49917	158493	ENSMUSG00000087132.8	ENCODEMT000158493	A930001C03Rik	ENCODEMT000158493	3	5009	Known	NNC	None	0	0	1	0
49918	158494	ENSMUSG00000049303.10	ENCODEMT000158494	Syt12	ENCODEMT000158494	1	4549	Known	Genomic	None	8	8	4	4
32234	158495	ENSMUSG00000057897.14	ENCODEMT000158495	Camk2b	ENCODEMT000158495	13	3143	Known	ISM	Suffix	0	1	3	0
7452	158496	ENSMUSG00000002428.12	ENCODEMT000158496	Hltf	ENCODEMT000158496	25	3785	Known	NIC	None	0	0	1	0
26772	158497	ENSMUSG00000032009.8	ENCODEMT000158497	Sesn3	ENCODEMT000158497	10	2182	Known	NNC	None	0	0	1	0
16296	158498	ENSMUSG00000015189.12	ENCODEMT000158498	Casd1	ENCODEMT000158498	19	3834	Known	NNC	None	0	1	0	0
49918	158499	ENSMUSG00000049303.10	ENCODEMT000158499	Syt12	ENCODEMT000158499	8	4006	Known	NIC	None	6	5	4	5
49918	158500	ENSMUSG00000049303.10	ENCODEMT000158500	Syt12	ENCODEMT000158500	2	2853	Known	ISM	Suffix	2	2	1	0
37946	158501	ENSMUSG00000041112.17	ENCODEMT000158501	Elmo1	ENCODEMT000158501	7	2533	Known	NNC	None	0	0	0	1
32234	158502	ENSMUSG00000057897.14	ENCODEMT000158502	Camk2b	ENCODEMT000158502	19	3801	Known	NNC	None	0	1	0	0
7452	158503	ENSMUSG00000002428.12	ENCODEMT000158503	Hltf	ENCODEMT000158503	26	3893	Known	NNC	None	0	0	1	0
49918	158504	ENSMUSG00000049303.10	ENCODEMT000158504	Syt12	ENCODEMT000158504	6	3662	Known	ISM	Suffix	1	5	4	0
16296	158505	ENSMUSG00000015189.12	ENCODEMT000158505	Casd1	ENCODEMT000158505	18	3651	Known	NNC	None	0	0	1	0
7452	158506	ENSMUSG00000002428.12	ENCODEMT000158506	Hltf	ENCODEMT000158506	25	4930	Known	NNC	None	0	0	1	0
26772	158507	ENSMUSG00000032009.8	ENCODEMT000158507	Sesn3	ENCODEMT000158507	9	3141	Known	NIC	None	0	0	0	1
7452	158508	ENSMUSG00000002428.12	ENCODEMT000158508	Hltf	ENCODEMT000158508	6	2730	Known	NIC	None	0	0	1	0
32234	158509	ENSMUSG00000057897.14	ENCODEMT000158509	Camk2b	ENCODEMT000158509	21	3901	Known	NNC	None	0	1	1	0
7452	158510	ENSMUSG00000002428.12	ENCODEMT000158510	Hltf	ENCODEMT000158510	23	3457	Known	NIC	None	0	0	1	0
7452	158511	ENSMUSG00000002428.12	ENCODEMT000158511	Hltf	ENCODEMT000158511	26	3880	Known	NNC	None	0	0	1	0
37946	158512	ENSMUSG00000041112.17	ENCODEMT000158512	Elmo1	ENCODEMT000158512	7	2524	Known	NIC	None	0	0	0	1
49918	158513	ENSMUSG00000049303.10	ENCODEMT000158513	Syt12	ENCODEMT000158513	3	3003	Known	ISM	Suffix	1	1	0	0
317	158514	ENSMUSG00000026155.13	ENCODEMT000158514	Smap1	ENCODEMT000158514	11	2322	Known	NNC	None	0	1	0	0
49918	158515	ENSMUSG00000049303.10	ENCODEMT000158515	Syt12	ENCODEMT000158515	4	3219	Known	ISM	Suffix	3	2	0	3
16296	158516	ENSMUSG00000015189.12	ENCODEMT000158516	Casd1	ENCODEMT000158516	18	3768	Known	NNC	None	1	0	0	0
32234	158517	ENSMUSG00000057897.14	ENCODEMT000158517	Camk2b	ENCODEMT000158517	21	3754	Known	NIC	None	0	1	1	0
49918	158518	ENSMUSG00000049303.10	ENCODEMT000158518	Syt12	ENCODEMT000158518	7	3861	Known	NIC	None	2	3	2	3
7452	158519	ENSMUSG00000002428.12	ENCODEMT000158519	Hltf	ENCODEMT000158519	16	1873	Known	ISM	Prefix	1	0	0	0
7452	158520	ENSMUSG00000002428.12	ENCODEMT000158520	Hltf	ENCODEMT000158520	25	5942	Known	NNC	None	1	0	0	0
19455	158521	ENSMUSG00000030428.16	ENCODEMT000158521	Ttyh1	ENCODEMT000158521	15	2446	Known	NNC	None	0	1	0	0
26772	158522	ENSMUSG00000032009.8	ENCODEMT000158522	Sesn3	ENCODEMT000158522	10	1834	Known	NNC	None	0	1	0	0
26772	158523	ENSMUSG00000032009.8	ENCODEMT000158523	Sesn3	ENCODEMT000158523	10	2502	Known	NNC	None	0	3	1	2
26772	158524	ENSMUSG00000032009.8	ENCODEMT000158524	Sesn3	ENCODEMT000158524	6	1530	Known	ISM	Prefix	0	0	0	1
7452	158525	ENSMUSG00000002428.12	ENCODEMT000158525	Hltf	ENCODEMT000158525	27	3981	Known	NNC	None	1	0	0	0
26772	158526	ENSMUSG00000032009.8	ENCODEMT000158526	Sesn3	ENCODEMT000158526	1	1721	Known	Genomic	None	1	1	0	0
7452	158527	ENSMUSG00000002428.12	ENCODEMT000158527	Hltf	ENCODEMT000158527	26	3863	Known	NIC	None	0	1	0	0
26772	158528	ENSMUSG00000032009.8	ENCODEMT000158528	Sesn3	ENCODEMT000158528	1	2356	Known	Genomic	None	0	0	3	0
317	158529	ENSMUSG00000026155.13	ENCODEMT000158529	Smap1	ENCODEMT000158529	11	2361	Known	NNC	None	0	1	0	0
26772	158530	ENSMUSG00000032009.8	ENCODEMT000158530	Sesn3	ENCODEMT000158530	1	2222	Known	Genomic	None	2	1	0	0
57308	158531	ENCODEMG000057308	ENCODEMT000158531	ENCODEMG000057308	ENCODEMT000158531	1	3188	Antisense	Antisense	None	0	1	0	1
7452	158532	ENSMUSG00000002428.12	ENCODEMT000158532	Hltf	ENCODEMT000158532	25	4982	Known	NNC	None	0	0	1	0
26772	158533	ENSMUSG00000032009.8	ENCODEMT000158533	Sesn3	ENCODEMT000158533	1	4220	Known	Genomic	None	0	1	0	0
7452	158534	ENSMUSG00000002428.12	ENCODEMT000158534	Hltf	ENCODEMT000158534	25	4959	Known	NNC	None	0	0	1	0
26772	158535	ENSMUSG00000032009.8	ENCODEMT000158535	Sesn3	ENCODEMT000158535	9	1512	Known	ISM	Suffix	3	0	0	0
7452	158536	ENSMUSG00000002428.12	ENCODEMT000158536	Hltf	ENCODEMT000158536	25	3710	Known	ISM	Suffix	0	0	1	0
26772	158537	ENSMUSG00000032009.8	ENCODEMT000158537	Sesn3	ENCODEMT000158537	8	4276	Known	ISM	Suffix	0	1	0	0
7452	158538	ENSMUSG00000002428.12	ENCODEMT000158538	Hltf	ENCODEMT000158538	1	208	Known	Genomic	None	0	1	0	0
26772	158539	ENSMUSG00000032009.8	ENCODEMT000158539	Sesn3	ENCODEMT000158539	6	999	Known	ISM	Suffix	0	1	1	0
7452	158540	ENSMUSG00000002428.12	ENCODEMT000158540	Hltf	ENCODEMT000158540	23	4536	Known	ISM	Suffix	0	0	1	0
19455	158541	ENSMUSG00000030428.16	ENCODEMT000158541	Ttyh1	ENCODEMT000158541	14	2893	Known	NNC	None	0	0	0	1
7452	158542	ENSMUSG00000002428.12	ENCODEMT000158542	Hltf	ENCODEMT000158542	22	4358	Known	NNC	None	0	0	1	0
26772	158543	ENSMUSG00000032009.8	ENCODEMT000158543	Sesn3	ENCODEMT000158543	6	1396	Known	NNC	None	0	0	0	1
32234	158544	ENSMUSG00000057897.14	ENCODEMT000158544	Camk2b	ENCODEMT000158544	19	4743	Known	ISM	Prefix	0	2	1	1
26772	158545	ENSMUSG00000032009.8	ENCODEMT000158545	Sesn3	ENCODEMT000158545	4	3547	Known	ISM	Suffix	0	0	1	0
7452	158546	ENSMUSG00000002428.12	ENCODEMT000158546	Hltf	ENCODEMT000158546	19	4076	Known	ISM	Suffix	0	0	1	0
49918	158547	ENSMUSG00000049303.10	ENCODEMT000158547	Syt12	ENCODEMT000158547	5	3562	Known	ISM	Suffix	1	5	0	3
19455	158548	ENSMUSG00000030428.16	ENCODEMT000158548	Ttyh1	ENCODEMT000158548	14	2509	Known	NNC	None	0	0	0	1
7452	158549	ENSMUSG00000002428.12	ENCODEMT000158549	Hltf	ENCODEMT000158549	11	1096	Known	NNC	None	1	0	0	0
26772	158550	ENSMUSG00000032009.8	ENCODEMT000158550	Sesn3	ENCODEMT000158550	3	3450	Known	ISM	Suffix	1	1	0	0
7452	158551	ENSMUSG00000002428.12	ENCODEMT000158551	Hltf	ENCODEMT000158551	17	3690	Known	NIC	None	0	1	0	0
7452	158552	ENSMUSG00000002428.12	ENCODEMT000158552	Hltf	ENCODEMT000158552	16	3661	Known	ISM	None	1	0	0	0
57309	158553	ENCODEMG000057309	ENCODEMT000158553	ENCODEMG000057309	ENCODEMT000158553	1	2917	Antisense	Antisense	None	0	0	1	1
7452	158554	ENSMUSG00000002428.12	ENCODEMT000158554	Hltf	ENCODEMT000158554	16	2510	Known	ISM	Suffix	1	0	0	0
7452	158555	ENSMUSG00000002428.12	ENCODEMT000158555	Hltf	ENCODEMT000158555	15	3627	Known	ISM	Suffix	0	1	0	0
26772	158556	ENSMUSG00000032009.8	ENCODEMT000158556	Sesn3	ENCODEMT000158556	1	4369	Known	Genomic	None	35	64	95	33
7452	158557	ENSMUSG00000002428.12	ENCODEMT000158557	Hltf	ENCODEMT000158557	14	3533	Known	ISM	Suffix	0	0	1	0
7452	158558	ENSMUSG00000002428.12	ENCODEMT000158558	Hltf	ENCODEMT000158558	10	1970	Known	ISM	Suffix	0	1	0	0
7452	158559	ENSMUSG00000002428.12	ENCODEMT000158559	Hltf	ENCODEMT000158559	10	1988	Known	NNC	None	0	1	0	0
32234	158560	ENSMUSG00000057897.14	ENCODEMT000158560	Camk2b	ENCODEMT000158560	21	3850	Known	NIC	None	0	1	0	0
49918	158561	ENSMUSG00000049303.10	ENCODEMT000158561	Syt12	ENCODEMT000158561	8	4081	Known	NNC	None	0	1	0	1
37946	158562	ENSMUSG00000041112.17	ENCODEMT000158562	Elmo1	ENCODEMT000158562	7	2425	Known	NNC	None	1	0	0	0
7452	158563	ENSMUSG00000002428.12	ENCODEMT000158563	Hltf	ENCODEMT000158563	8	2890	Known	ISM	Suffix	0	1	1	0
32234	158564	ENSMUSG00000057897.14	ENCODEMT000158564	Camk2b	ENCODEMT000158564	22	3924	Known	NIC	None	0	1	1	1
7452	158565	ENSMUSG00000002428.12	ENCODEMT000158565	Hltf	ENCODEMT000158565	7	2724	Known	ISM	Suffix	1	2	0	0
16296	158566	ENSMUSG00000015189.12	ENCODEMT000158566	Casd1	ENCODEMT000158566	15	3270	Known	NIC	None	0	1	0	1
7452	158567	ENSMUSG00000002428.12	ENCODEMT000158567	Hltf	ENCODEMT000158567	6	2585	Known	ISM	Suffix	0	2	1	0
16296	158568	ENSMUSG00000015189.12	ENCODEMT000158568	Casd1	ENCODEMT000158568	13	1871	Known	ISM	Prefix	0	1	0	0
7452	158569	ENSMUSG00000002428.12	ENCODEMT000158569	Hltf	ENCODEMT000158569	5	2406	Known	ISM	Suffix	1	0	0	0
7452	158570	ENSMUSG00000002428.12	ENCODEMT000158570	Hltf	ENCODEMT000158570	3	2167	Known	ISM	Suffix	1	0	1	0
7452	158571	ENSMUSG00000002428.12	ENCODEMT000158571	Hltf	ENCODEMT000158571	2	3592	Known	ISM	Suffix	1	0	0	0
7452	158572	ENSMUSG00000002428.12	ENCODEMT000158572	Hltf	ENCODEMT000158572	1	1734	Known	Genomic	None	0	3	0	0
7453	158573	ENSMUSG00000019528.18	ENCODEMT000158573	Gyg	ENCODEMT000158573	7	1678	Known	NNC	None	0	0	1	0
7453	158574	ENSMUSG00000019528.18	ENCODEMT000158574	Gyg	ENCODEMT000158574	7	1669	Known	NNC	None	11	5	5	0
7453	158575	ENSMUSG00000019528.18	ENCODEMT000158575	Gyg	ENCODEMT000158575	7	1550	Known	NIC	None	1	0	0	0
317	158576	ENSMUSG00000026155.13	ENCODEMT000158576	Smap1	ENCODEMT000158576	5	4655	Known	ISM	Both	0	0	2	0
32234	158577	ENSMUSG00000057897.14	ENCODEMT000158577	Camk2b	ENCODEMT000158577	19	3645	Known	ISM	Suffix	0	1	0	0
13044	158578	ENSMUSG00000001467.5	ENCODEMT000158578	Cyp51	ENCODEMT000158578	10	2556	Known	NIC	None	1	3	0	3
7453	158579	ENSMUSG00000019528.18	ENCODEMT000158579	Gyg	ENCODEMT000158579	7	2148	Known	NNC	None	0	1	0	0
49918	158580	ENSMUSG00000049303.10	ENCODEMT000158580	Syt12	ENCODEMT000158580	8	3196	Known	NNC	None	0	0	0	1
32234	158581	ENSMUSG00000057897.14	ENCODEMT000158581	Camk2b	ENCODEMT000158581	19	4255	Known	NIC	None	0	1	0	0
32234	158582	ENSMUSG00000057897.14	ENCODEMT000158582	Camk2b	ENCODEMT000158582	16	3366	Known	ISM	Suffix	0	2	0	1
49918	158583	ENSMUSG00000049303.10	ENCODEMT000158583	Syt12	ENCODEMT000158583	9	3416	Known	NNC	None	0	1	0	0
16296	158584	ENSMUSG00000015189.12	ENCODEMT000158584	Casd1	ENCODEMT000158584	17	3497	Known	NIC	None	0	1	0	0
32234	158585	ENSMUSG00000057897.14	ENCODEMT000158585	Camk2b	ENCODEMT000158585	15	3336	Known	NNC	None	0	1	0	0
32234	158586	ENSMUSG00000057897.14	ENCODEMT000158586	Camk2b	ENCODEMT000158586	18	4323	Known	NIC	None	0	1	0	0
49918	158587	ENSMUSG00000049303.10	ENCODEMT000158587	Syt12	ENCODEMT000158587	8	3284	Known	NNC	None	0	1	1	0
16296	158588	ENSMUSG00000015189.12	ENCODEMT000158588	Casd1	ENCODEMT000158588	18	3658	Known	NNC	None	0	0	1	0
32234	158589	ENSMUSG00000057897.14	ENCODEMT000158589	Camk2b	ENCODEMT000158589	20	4055	Known	NIC	None	0	1	0	0
32234	158590	ENSMUSG00000057897.14	ENCODEMT000158590	Camk2b	ENCODEMT000158590	18	3550	Known	ISM	Suffix	0	1	0	0
7453	158591	ENSMUSG00000019528.18	ENCODEMT000158591	Gyg	ENCODEMT000158591	6	1526	Known	NIC	None	0	1	0	0
16296	158592	ENSMUSG00000015189.12	ENCODEMT000158592	Casd1	ENCODEMT000158592	12	2044	Known	NNC	None	0	0	1	0
16296	158593	ENSMUSG00000015189.12	ENCODEMT000158593	Casd1	ENCODEMT000158593	18	3645	Known	NNC	None	1	0	0	0
19455	158594	ENSMUSG00000030428.16	ENCODEMT000158594	Ttyh1	ENCODEMT000158594	14	2534	Known	NNC	None	0	1	1	0
46278	158595	ENSMUSG00000068039.13	ENCODEMT000158595	Tcp1	ENCODEMT000158595	11	3560	Known	NNC	None	0	1	0	0
7453	158596	ENSMUSG00000019528.18	ENCODEMT000158596	Gyg	ENCODEMT000158596	1	473	Known	Genomic	None	2	0	2	0
317	158597	ENSMUSG00000026155.13	ENCODEMT000158597	Smap1	ENCODEMT000158597	12	2515	Known	NNC	None	0	0	0	1
57310	158598	ENCODEMG000057310	ENCODEMT000158598	ENCODEMG000057310	ENCODEMT000158598	1	2068	Antisense	Antisense	None	0	0	0	1
57311	158599	ENCODEMG000057311	ENCODEMT000158599	ENCODEMG000057311	ENCODEMT000158599	1	4450	Intergenic	Intergenic	None	0	1	0	0
57312	158600	ENCODEMG000057312	ENCODEMT000158600	ENCODEMG000057312	ENCODEMT000158600	1	4450	Antisense	Antisense	None	2	2	2	1
16296	158601	ENSMUSG00000015189.12	ENCODEMT000158601	Casd1	ENCODEMT000158601	19	3752	Known	NNC	None	0	1	1	0
49918	158602	ENSMUSG00000049303.10	ENCODEMT000158602	Syt12	ENCODEMT000158602	1	1362	Known	Genomic	None	2	1	0	1
42965	158603	ENSMUSG00000022234.15	ENCODEMT000158603	Cct5	ENCODEMT000158603	11	1816	Known	NNC	None	1	0	0	0
32234	158604	ENSMUSG00000057897.14	ENCODEMT000158604	Camk2b	ENCODEMT000158604	19	4073	Known	ISM	Both	0	1	1	0
7453	158605	ENSMUSG00000019528.18	ENCODEMT000158605	Gyg	ENCODEMT000158605	8	1720	Known	NIC	None	1	1	5	0
26774	158606	ENSMUSG00000037419.9	ENCODEMT000158606	Endod1	ENCODEMT000158606	1	3223	Known	Genomic	None	41	38	56	52
7453	158607	ENSMUSG00000019528.18	ENCODEMT000158607	Gyg	ENCODEMT000158607	7	1662	Known	NNC	None	0	0	1	0
32234	158608	ENSMUSG00000057897.14	ENCODEMT000158608	Camk2b	ENCODEMT000158608	3	2950	Known	ISM	Both	0	1	2	1
16296	158609	ENSMUSG00000015189.12	ENCODEMT000158609	Casd1	ENCODEMT000158609	17	3498	Known	ISM	Suffix	0	1	1	0
16296	158610	ENSMUSG00000015189.12	ENCODEMT000158610	Casd1	ENCODEMT000158610	16	3401	Known	ISM	Suffix	1	0	0	0
16296	158611	ENSMUSG00000015189.12	ENCODEMT000158611	Casd1	ENCODEMT000158611	14	3253	Known	ISM	Suffix	0	2	0	0
16296	158612	ENSMUSG00000015189.12	ENCODEMT000158612	Casd1	ENCODEMT000158612	13	3172	Known	ISM	Suffix	0	0	0	1
16296	158613	ENSMUSG00000015189.12	ENCODEMT000158613	Casd1	ENCODEMT000158613	12	3127	Known	ISM	Suffix	1	0	4	0
37946	158614	ENSMUSG00000041112.17	ENCODEMT000158614	Elmo1	ENCODEMT000158614	6	2365	Known	NIC	None	0	1	0	0
32234	158615	ENSMUSG00000057897.14	ENCODEMT000158615	Camk2b	ENCODEMT000158615	21	3852	Known	NNC	None	0	1	0	0
32234	158616	ENSMUSG00000057897.14	ENCODEMT000158616	Camk2b	ENCODEMT000158616	20	3714	Known	ISM	Suffix	0	1	0	0
16296	158617	ENSMUSG00000015189.12	ENCODEMT000158617	Casd1	ENCODEMT000158617	11	3003	Known	ISM	Suffix	5	3	1	2
19455	158618	ENSMUSG00000030428.16	ENCODEMT000158618	Ttyh1	ENCODEMT000158618	11	2195	Known	NIC	None	0	0	1	0
16296	158619	ENSMUSG00000015189.12	ENCODEMT000158619	Casd1	ENCODEMT000158619	10	2788	Known	ISM	Suffix	2	7	3	3
16296	158620	ENSMUSG00000015189.12	ENCODEMT000158620	Casd1	ENCODEMT000158620	9	2365	Known	ISM	Suffix	1	1	2	1
16296	158621	ENSMUSG00000015189.12	ENCODEMT000158621	Casd1	ENCODEMT000158621	8	2275	Known	ISM	Suffix	1	3	1	3
26774	158622	ENSMUSG00000037419.9	ENCODEMT000158622	Endod1	ENCODEMT000158622	2	4008	Known	NNC	None	1	0	1	0
7453	158623	ENSMUSG00000019528.18	ENCODEMT000158623	Gyg	ENCODEMT000158623	6	1594	Known	ISM	Suffix	0	1	1	0
7453	158624	ENSMUSG00000019528.18	ENCODEMT000158624	Gyg	ENCODEMT000158624	6	4091	Known	ISM	Prefix	0	1	2	0
16296	158625	ENSMUSG00000015189.12	ENCODEMT000158625	Casd1	ENCODEMT000158625	8	1632	Known	NNC	None	0	0	1	0
49918	158626	ENSMUSG00000049303.10	ENCODEMT000158626	Syt12	ENCODEMT000158626	8	1931	Known	NNC	None	0	0	0	1
32234	158627	ENSMUSG00000057897.14	ENCODEMT000158627	Camk2b	ENCODEMT000158627	9	2849	Known	ISM	Suffix	0	1	0	0
16296	158628	ENSMUSG00000015189.12	ENCODEMT000158628	Casd1	ENCODEMT000158628	7	2036	Known	ISM	Suffix	0	0	5	0
16296	158629	ENSMUSG00000015189.12	ENCODEMT000158629	Casd1	ENCODEMT000158629	6	2390	Known	ISM	Suffix	1	0	3	0
16296	158630	ENSMUSG00000015189.12	ENCODEMT000158630	Casd1	ENCODEMT000158630	5	1918	Known	ISM	Suffix	1	1	1	1
7453	158631	ENSMUSG00000019528.18	ENCODEMT000158631	Gyg	ENCODEMT000158631	8	2127	Known	NNC	None	0	1	0	0
16298	158632	ENSMUSG00000004631.15	ENCODEMT000158632	Sgce	ENCODEMT000158632	10	1929	Known	NNC	None	0	0	1	0
16298	158633	ENSMUSG00000004631.15	ENCODEMT000158633	Sgce	ENCODEMT000158633	9	2010	Known	NIC	None	1	0	0	0
16296	158634	ENSMUSG00000015189.12	ENCODEMT000158634	Casd1	ENCODEMT000158634	4	1816	Known	ISM	Suffix	3	0	3	1
49918	158635	ENSMUSG00000049303.10	ENCODEMT000158635	Syt12	ENCODEMT000158635	8	1842	Known	NIC	None	1	2	0	0
16296	158636	ENSMUSG00000015189.12	ENCODEMT000158636	Casd1	ENCODEMT000158636	3	1675	Known	ISM	Suffix	2	0	1	1
42965	158637	ENSMUSG00000022234.15	ENCODEMT000158637	Cct5	ENCODEMT000158637	11	1793	Known	NNC	None	0	0	0	2
16296	158638	ENSMUSG00000015189.12	ENCODEMT000158638	Casd1	ENCODEMT000158638	2	2812	Known	ISM	Suffix	0	1	1	0
32234	158639	ENSMUSG00000057897.14	ENCODEMT000158639	Camk2b	ENCODEMT000158639	19	4174	Known	ISM	Prefix	0	1	0	0
16296	158640	ENSMUSG00000015189.12	ENCODEMT000158640	Casd1	ENCODEMT000158640	1	1504	Known	ISM	None	4	2	4	3
49918	158641	ENSMUSG00000049303.10	ENCODEMT000158641	Syt12	ENCODEMT000158641	8	1781	Known	NNC	None	1	1	0	0
46278	158642	ENSMUSG00000068039.13	ENCODEMT000158642	Tcp1	ENCODEMT000158642	12	1876	Known	NNC	None	0	0	1	0
32234	158643	ENSMUSG00000057897.14	ENCODEMT000158643	Camk2b	ENCODEMT000158643	20	3709	Known	NIC	None	0	2	0	2
57313	158644	ENCODEMG000057313	ENCODEMT000158644	ENCODEMG000057313	ENCODEMT000158644	1	2304	Intergenic	Intergenic	None	0	0	1	0
57314	158645	ENCODEMG000057314	ENCODEMT000158645	ENCODEMG000057314	ENCODEMT000158645	1	1520	Antisense	Antisense	None	2	0	0	0
57315	158646	ENCODEMG000057315	ENCODEMT000158646	ENCODEMG000057315	ENCODEMT000158646	1	2240	Intergenic	Intergenic	None	1	0	0	0
57316	158647	ENCODEMG000057316	ENCODEMT000158647	ENCODEMG000057316	ENCODEMT000158647	1	1734	Antisense	Antisense	None	1	0	1	0
16298	158648	ENSMUSG00000004631.15	ENCODEMT000158648	Sgce	ENCODEMT000158648	12	1651	Known	NIC	None	6	5	0	6
7453	158649	ENSMUSG00000019528.18	ENCODEMT000158649	Gyg	ENCODEMT000158649	7	1586	Known	NIC	None	1	0	0	0
317	158650	ENSMUSG00000026155.13	ENCODEMT000158650	Smap1	ENCODEMT000158650	1	2365	Known	Genomic	None	0	0	2	1
32234	158651	ENSMUSG00000057897.14	ENCODEMT000158651	Camk2b	ENCODEMT000158651	15	3265	Known	ISM	Suffix	0	1	0	0
317	158652	ENSMUSG00000026155.13	ENCODEMT000158652	Smap1	ENCODEMT000158652	5	657	Known	ISM	Prefix	1	0	1	3
16298	158653	ENSMUSG00000004631.15	ENCODEMT000158653	Sgce	ENCODEMT000158653	2	2364	Known	ISM	Suffix	0	1	1	0
317	158654	ENSMUSG00000026155.13	ENCODEMT000158654	Smap1	ENCODEMT000158654	4	509	Known	ISM	Prefix	0	1	0	0
317	158655	ENSMUSG00000026155.13	ENCODEMT000158655	Smap1	ENCODEMT000158655	1	3323	Known	Genomic	None	0	2	3	1
16298	158656	ENSMUSG00000004631.15	ENCODEMT000158656	Sgce	ENCODEMT000158656	7	1163	Known	ISM	Suffix	1	0	0	0
49918	158657	ENSMUSG00000049303.10	ENCODEMT000158657	Syt12	ENCODEMT000158657	8	1875	Known	NNC	None	1	0	0	0
57317	158658	ENCODEMG000057317	ENCODEMT000158658	ENCODEMG000057317	ENCODEMT000158658	1	2345	Antisense	Antisense	None	1	0	12	2
16298	158659	ENSMUSG00000004631.15	ENCODEMT000158659	Sgce	ENCODEMT000158659	13	1746	Known	NIC	None	1	0	0	0
16298	158660	ENSMUSG00000004631.15	ENCODEMT000158660	Sgce	ENCODEMT000158660	10	1463	Known	NIC	None	1	0	0	0
13044	158661	ENSMUSG00000001467.5	ENCODEMT000158661	Cyp51	ENCODEMT000158661	6	1829	Known	ISM	Suffix	1	4	2	3
16298	158662	ENSMUSG00000004631.15	ENCODEMT000158662	Sgce	ENCODEMT000158662	11	1506	Known	ISM	Suffix	1	0	0	0
57318	158663	ENCODEMG000057318	ENCODEMT000158663	ENCODEMG000057318	ENCODEMT000158663	1	2532	Antisense	Antisense	None	1	0	0	0
317	158664	ENSMUSG00000026155.13	ENCODEMT000158664	Smap1	ENCODEMT000158664	1	2957	Known	Genomic	None	1	0	2	1
57319	158665	ENCODEMG000057319	ENCODEMT000158665	ENCODEMG000057319	ENCODEMT000158665	1	2062	Antisense	Antisense	None	0	1	0	0
57320	158666	ENCODEMG000057320	ENCODEMT000158666	ENCODEMG000057320	ENCODEMT000158666	1	2438	Intergenic	Intergenic	None	1	1	0	0
317	158667	ENSMUSG00000026155.13	ENCODEMT000158667	Smap1	ENCODEMT000158667	1	3714	Known	Genomic	None	1	0	0	0
7456	158668	ENSMUSG00000011463.5	ENCODEMT000158668	Cpb1	ENCODEMT000158668	15	1782	Known	NNC	None	0	1	0	0
57321	158669	ENCODEMG000057321	ENCODEMT000158669	ENCODEMG000057321	ENCODEMT000158669	1	3776	Antisense	Antisense	None	0	1	1	0
7456	158670	ENSMUSG00000011463.5	ENCODEMT000158670	Cpb1	ENCODEMT000158670	16	1830	Known	NNC	None	0	0	1	0
317	158671	ENSMUSG00000026155.13	ENCODEMT000158671	Smap1	ENCODEMT000158671	1	1661	Known	Genomic	None	0	1	2	0
57322	158672	ENCODEMG000057322	ENCODEMT000158672	ENCODEMG000057322	ENCODEMT000158672	1	2710	Intergenic	Intergenic	None	0	1	0	0
7465	158673	ENSMUSG00000102807.1	ENCODEMT000158673	Gm37480	ENCODEMT000158673	2	1826	Known	Genomic	None	4	1	1	0
317	158674	ENSMUSG00000026155.13	ENCODEMT000158674	Smap1	ENCODEMT000158674	1	974	Known	Genomic	None	1	0	1	1
7465	158675	ENSMUSG00000102807.1	ENCODEMT000158675	Gm37480	ENCODEMT000158675	2	1621	Known	NNC	None	2	0	1	0
7465	158676	ENSMUSG00000102807.1	ENCODEMT000158676	Gm37480	ENCODEMT000158676	3	1709	Known	NNC	None	1	0	0	0
16298	158677	ENSMUSG00000004631.15	ENCODEMT000158677	Sgce	ENCODEMT000158677	12	1640	Known	NNC	None	0	0	1	0
19455	158678	ENSMUSG00000030428.16	ENCODEMT000158678	Ttyh1	ENCODEMT000158678	14	2911	Known	NIC	None	0	0	0	1
57323	158679	ENCODEMG000057323	ENCODEMT000158679	ENCODEMG000057323	ENCODEMT000158679	4	1623	Intergenic	Intergenic	None	0	0	0	1
7465	158680	ENSMUSG00000102807.1	ENCODEMT000158680	Gm37480	ENCODEMT000158680	3	1752	Known	NIC	None	0	1	0	0
57323	158681	ENCODEMG000057323	ENCODEMT000158681	ENCODEMG000057323	ENCODEMT000158681	2	2297	Intergenic	ISM	Prefix	1	0	1	0
7465	158682	ENSMUSG00000102807.1	ENCODEMT000158682	Gm37480	ENCODEMT000158682	1	1458	Known	ISM	None	1	0	0	0
57323	158683	ENCODEMG000057323	ENCODEMT000158683	ENCODEMG000057323	ENCODEMT000158683	6	1686	Intergenic	NNC	None	0	1	0	0
57324	158684	ENCODEMG000057324	ENCODEMT000158684	ENCODEMG000057324	ENCODEMT000158684	4	4350	Intergenic	Intergenic	None	1	0	0	0
16298	158685	ENSMUSG00000004631.15	ENCODEMT000158685	Sgce	ENCODEMT000158685	8	1308	Known	NIC	None	0	0	0	1
57324	158686	ENCODEMG000057324	ENCODEMT000158686	ENCODEMG000057324	ENCODEMT000158686	3	3559	Intergenic	NNC	None	1	1	0	0
57324	158687	ENCODEMG000057324	ENCODEMT000158687	ENCODEMG000057324	ENCODEMT000158687	1	2966	Intergenic	Genomic	None	0	1	0	0
57324	158688	ENCODEMG000057324	ENCODEMT000158688	ENCODEMG000057324	ENCODEMT000158688	1	1785	Intergenic	Genomic	None	4	4	3	0
26774	158689	ENSMUSG00000037419.9	ENCODEMT000158689	Endod1	ENCODEMT000158689	3	4308	Known	NNC	None	0	1	0	3
46278	158690	ENSMUSG00000068039.13	ENCODEMT000158690	Tcp1	ENCODEMT000158690	9	3763	Known	NIC	None	0	1	0	0
32234	158691	ENSMUSG00000057897.14	ENCODEMT000158691	Camk2b	ENCODEMT000158691	20	2958	Known	NNC	None	0	1	0	1
37946	158692	ENSMUSG00000041112.17	ENCODEMT000158692	Elmo1	ENCODEMT000158692	7	2533	Known	NNC	None	0	0	0	1
57325	158693	ENCODEMG000057325	ENCODEMT000158693	ENCODEMG000057325	ENCODEMT000158693	1	2167	Antisense	Antisense	None	1	0	0	0
42965	158694	ENSMUSG00000022234.15	ENCODEMT000158694	Cct5	ENCODEMT000158694	6	1313	Known	ISM	Suffix	0	2	0	1
57324	158695	ENCODEMG000057324	ENCODEMT000158695	ENCODEMG000057324	ENCODEMT000158695	1	621	Intergenic	Genomic	None	4	1	1	0
16298	158696	ENSMUSG00000004631.15	ENCODEMT000158696	Sgce	ENCODEMT000158696	12	1701	Known	NNC	None	0	0	0	1
57326	158697	ENCODEMG000057326	ENCODEMT000158697	ENCODEMG000057326	ENCODEMT000158697	1	1916	Intergenic	Intergenic	None	1	0	0	0
57327	158698	ENCODEMG000057327	ENCODEMT000158698	ENCODEMG000057327	ENCODEMT000158698	4	4081	Intergenic	Intergenic	None	0	1	0	0
16298	158699	ENSMUSG00000004631.15	ENCODEMT000158699	Sgce	ENCODEMT000158699	9	2323	Known	NIC	None	1	0	0	0
57327	158700	ENCODEMG000057327	ENCODEMT000158700	ENCODEMG000057327	ENCODEMT000158700	3	3978	Intergenic	NIC	None	1	0	0	0
49918	158701	ENSMUSG00000049303.10	ENCODEMT000158701	Syt12	ENCODEMT000158701	8	1886	Known	NNC	None	0	0	1	0
57327	158702	ENCODEMG000057327	ENCODEMT000158702	ENCODEMG000057327	ENCODEMT000158702	5	4318	Intergenic	NNC	None	0	2	0	0
46278	158703	ENSMUSG00000068039.13	ENCODEMT000158703	Tcp1	ENCODEMT000158703	7	1262	Known	NIC	None	0	0	1	0
13044	158704	ENSMUSG00000001467.5	ENCODEMT000158704	Cyp51	ENCODEMT000158704	10	2611	Known	NNC	None	1	0	0	0
57327	158705	ENCODEMG000057327	ENCODEMT000158705	ENCODEMG000057327	ENCODEMT000158705	1	6930	Intergenic	Genomic	None	0	1	0	0
19455	158706	ENSMUSG00000030428.16	ENCODEMT000158706	Ttyh1	ENCODEMT000158706	14	2918	Known	NIC	None	0	1	0	0
16298	158707	ENSMUSG00000004631.15	ENCODEMT000158707	Sgce	ENCODEMT000158707	12	1722	Known	NNC	None	0	1	0	0
57327	158708	ENCODEMG000057327	ENCODEMT000158708	ENCODEMG000057327	ENCODEMT000158708	5	4311	Intergenic	NNC	None	1	0	0	0
57327	158709	ENCODEMG000057327	ENCODEMT000158709	ENCODEMG000057327	ENCODEMT000158709	1	2994	Intergenic	Genomic	None	1	0	1	0
16298	158710	ENSMUSG00000004631.15	ENCODEMT000158710	Sgce	ENCODEMT000158710	9	1388	Known	ISM	Suffix	0	0	1	0
32234	158711	ENSMUSG00000057897.14	ENCODEMT000158711	Camk2b	ENCODEMT000158711	15	3278	Known	NNC	None	0	1	0	0
57328	158712	ENCODEMG000057328	ENCODEMT000158712	ENCODEMG000057328	ENCODEMT000158712	1	3819	Antisense	Antisense	None	1	1	3	0
16298	158713	ENSMUSG00000004631.15	ENCODEMT000158713	Sgce	ENCODEMT000158713	11	1643	Known	NNC	None	0	0	0	1
7472	158714	ENSMUSG00000103441.1	ENCODEMT000158714	7530428D23Rik	ENCODEMT000158714	3	2108	Known	NNC	None	0	0	1	0
7472	158715	ENSMUSG00000103441.1	ENCODEMT000158715	7530428D23Rik	ENCODEMT000158715	2	531	Known	NNC	None	1	0	0	0
57329	158716	ENCODEMG000057329	ENCODEMT000158716	ENCODEMG000057329	ENCODEMT000158716	4	740	Intergenic	Intergenic	None	2	0	0	0
16298	158717	ENSMUSG00000004631.15	ENCODEMT000158717	Sgce	ENCODEMT000158717	10	1477	Known	NNC	None	0	0	0	1
7472	158718	ENSMUSG00000103441.1	ENCODEMT000158718	7530428D23Rik	ENCODEMT000158718	5	2086	Known	NNC	None	0	0	1	0
7472	158719	ENSMUSG00000103441.1	ENCODEMT000158719	7530428D23Rik	ENCODEMT000158719	3	1450	Known	NNC	None	4	2	6	0
7472	158720	ENSMUSG00000103441.1	ENCODEMT000158720	7530428D23Rik	ENCODEMT000158720	4	3465	Known	NNC	None	0	1	0	0
7472	158721	ENSMUSG00000103441.1	ENCODEMT000158721	7530428D23Rik	ENCODEMT000158721	2	3245	Known	NIC	None	5	6	0	0
7472	158722	ENSMUSG00000103441.1	ENCODEMT000158722	7530428D23Rik	ENCODEMT000158722	2	1737	Known	NNC	None	1	1	1	0
7472	158723	ENSMUSG00000103441.1	ENCODEMT000158723	7530428D23Rik	ENCODEMT000158723	2	2671	Known	NIC	None	23	11	13	0
42965	158724	ENSMUSG00000022234.15	ENCODEMT000158724	Cct5	ENCODEMT000158724	12	2295	Known	NNC	None	0	0	1	0
318	158725	ENSMUSG00000026154.4	ENCODEMT000158725	Sdhaf4	ENCODEMT000158725	3	1543	Known	NNC	None	1	0	0	0
7472	158726	ENSMUSG00000103441.1	ENCODEMT000158726	7530428D23Rik	ENCODEMT000158726	4	3355	Known	NNC	None	1	1	0	0
16298	158727	ENSMUSG00000004631.15	ENCODEMT000158727	Sgce	ENCODEMT000158727	14	1897	Known	NNC	None	0	0	1	0
42965	158728	ENSMUSG00000022234.15	ENCODEMT000158728	Cct5	ENCODEMT000158728	10	1649	Known	ISM	Suffix	3	1	0	2
7472	158729	ENSMUSG00000103441.1	ENCODEMT000158729	7530428D23Rik	ENCODEMT000158729	3	3313	Known	NIC	None	4	4	2	0
32234	158730	ENSMUSG00000057897.14	ENCODEMT000158730	Camk2b	ENCODEMT000158730	15	3834	Known	ISM	Both	0	1	1	0
19455	158731	ENSMUSG00000030428.16	ENCODEMT000158731	Ttyh1	ENCODEMT000158731	13	2198	Known	NIC	None	1	1	0	0
16298	158732	ENSMUSG00000004631.15	ENCODEMT000158732	Sgce	ENCODEMT000158732	10	1467	Known	ISM	Suffix	1	0	0	0
46278	158733	ENSMUSG00000068039.13	ENCODEMT000158733	Tcp1	ENCODEMT000158733	6	944	Known	ISM	Prefix	0	1	0	0
13044	158734	ENSMUSG00000001467.5	ENCODEMT000158734	Cyp51	ENCODEMT000158734	10	2957	Known	NNC	None	0	0	0	1
16298	158735	ENSMUSG00000004631.15	ENCODEMT000158735	Sgce	ENCODEMT000158735	1	1592	Known	Genomic	None	1	0	0	0
318	158736	ENSMUSG00000026154.4	ENCODEMT000158736	Sdhaf4	ENCODEMT000158736	1	422	Known	ISM	None	6	4	0	0
42965	158737	ENSMUSG00000022234.15	ENCODEMT000158737	Cct5	ENCODEMT000158737	8	1423	Known	ISM	Suffix	2	6	1	1
32234	158738	ENSMUSG00000057897.14	ENCODEMT000158738	Camk2b	ENCODEMT000158738	4	3591	Known	ISM	Both	0	1	1	1
16298	158739	ENSMUSG00000004631.15	ENCODEMT000158739	Sgce	ENCODEMT000158739	9	1322	Known	ISM	Suffix	1	0	0	0
16298	158740	ENSMUSG00000004631.15	ENCODEMT000158740	Sgce	ENCODEMT000158740	11	1655	Known	NIC	None	0	0	1	0
32234	158741	ENSMUSG00000057897.14	ENCODEMT000158741	Camk2b	ENCODEMT000158741	21	3983	Known	NNC	None	0	0	1	0
7472	158742	ENSMUSG00000103441.1	ENCODEMT000158742	7530428D23Rik	ENCODEMT000158742	6	2828	Known	NNC	None	1	0	0	0
13044	158743	ENSMUSG00000001467.5	ENCODEMT000158743	Cyp51	ENCODEMT000158743	10	2811	Known	NNC	None	0	0	0	1
7472	158744	ENSMUSG00000103441.1	ENCODEMT000158744	7530428D23Rik	ENCODEMT000158744	3	2497	Known	NIC	None	1	0	0	0
13044	158745	ENSMUSG00000001467.5	ENCODEMT000158745	Cyp51	ENCODEMT000158745	10	2625	Known	NNC	None	0	0	0	1
16298	158746	ENSMUSG00000004631.15	ENCODEMT000158746	Sgce	ENCODEMT000158746	11	1586	Known	NNC	None	0	0	0	1
7472	158747	ENSMUSG00000103441.1	ENCODEMT000158747	7530428D23Rik	ENCODEMT000158747	4	3139	Known	NIC	None	0	1	0	0
32234	158748	ENSMUSG00000057897.14	ENCODEMT000158748	Camk2b	ENCODEMT000158748	20	2305	Known	NIC	None	0	0	1	0
16298	158749	ENSMUSG00000004631.15	ENCODEMT000158749	Sgce	ENCODEMT000158749	11	1528	Known	NIC	None	0	0	0	1
16298	158750	ENSMUSG00000004631.15	ENCODEMT000158750	Sgce	ENCODEMT000158750	10	1463	Known	NIC	None	1	0	0	0
16298	158751	ENSMUSG00000004631.15	ENCODEMT000158751	Sgce	ENCODEMT000158751	10	1501	Known	NNC	None	0	1	0	0
32234	158752	ENSMUSG00000057897.14	ENCODEMT000158752	Camk2b	ENCODEMT000158752	19	3682	Known	NNC	None	0	0	1	0
16298	158753	ENSMUSG00000004631.15	ENCODEMT000158753	Sgce	ENCODEMT000158753	10	1377	Known	NNC	None	0	0	1	0
7472	158754	ENSMUSG00000103441.1	ENCODEMT000158754	7530428D23Rik	ENCODEMT000158754	2	2901	Known	NNC	None	1	0	1	0
16298	158755	ENSMUSG00000004631.15	ENCODEMT000158755	Sgce	ENCODEMT000158755	9	2132	Known	ISM	Prefix	1	0	2	0
57330	158756	ENCODEMG000057330	ENCODEMT000158756	ENCODEMG000057330	ENCODEMT000158756	1	2841	Intergenic	Intergenic	None	0	0	1	0
16298	158757	ENSMUSG00000004631.15	ENCODEMT000158757	Sgce	ENCODEMT000158757	6	1714	Known	ISM	Both	1	0	0	0
57331	158758	ENCODEMG000057331	ENCODEMT000158758	ENCODEMG000057331	ENCODEMT000158758	1	2643	Intergenic	Intergenic	None	0	0	1	0
318	158759	ENSMUSG00000026154.4	ENCODEMT000158759	Sdhaf4	ENCODEMT000158759	1	3026	Known	Genomic	None	0	1	0	0
320	158760	ENSMUSG00000026153.15	ENCODEMT000158760	Fam135a	ENCODEMT000158760	22	5804	Known	NNC	None	0	1	0	0
32234	158761	ENSMUSG00000057897.14	ENCODEMT000158761	Camk2b	ENCODEMT000158761	17	3875	Known	NNC	None	0	0	1	0
57332	158762	ENCODEMG000057332	ENCODEMT000158762	ENCODEMG000057332	ENCODEMT000158762	1	2067	Antisense	Antisense	None	1	0	0	2
57333	158763	ENCODEMG000057333	ENCODEMT000158763	ENCODEMG000057333	ENCODEMT000158763	1	1441	Intergenic	Intergenic	None	0	0	1	0
320	158764	ENSMUSG00000026153.15	ENCODEMT000158764	Fam135a	ENCODEMT000158764	21	6299	Known	NIC	None	0	0	0	1
57334	158765	ENCODEMG000057334	ENCODEMT000158765	ENCODEMG000057334	ENCODEMT000158765	1	4690	Intergenic	Intergenic	None	0	0	1	0
320	158766	ENSMUSG00000026153.15	ENCODEMT000158766	Fam135a	ENCODEMT000158766	2	1868	Known	ISM	Suffix	0	0	1	1
16298	158767	ENSMUSG00000004631.15	ENCODEMT000158767	Sgce	ENCODEMT000158767	1	2626	Known	Genomic	None	0	1	0	0
32234	158768	ENSMUSG00000057897.14	ENCODEMT000158768	Camk2b	ENCODEMT000158768	22	3896	Known	NIC	None	0	0	1	0
320	158769	ENSMUSG00000026153.15	ENCODEMT000158769	Fam135a	ENCODEMT000158769	21	5397	Known	NIC	None	4	10	3	7
57335	158770	ENCODEMG000057335	ENCODEMT000158770	ENCODEMG000057335	ENCODEMT000158770	1	1877	Intergenic	Intergenic	None	1	0	0	0
49918	158771	ENSMUSG00000049303.10	ENCODEMT000158771	Syt12	ENCODEMT000158771	7	1679	Known	ISM	Suffix	2	0	0	0
16298	158772	ENSMUSG00000004631.15	ENCODEMT000158772	Sgce	ENCODEMT000158772	1	2917	Known	Genomic	None	0	0	1	0
320	158773	ENSMUSG00000026153.15	ENCODEMT000158773	Fam135a	ENCODEMT000158773	11	4259	Known	ISM	Suffix	0	1	1	0
57336	158774	ENCODEMG000057336	ENCODEMT000158774	ENCODEMG000057336	ENCODEMT000158774	1	1709	Intergenic	Intergenic	None	1	0	0	0
16298	158775	ENSMUSG00000004631.15	ENCODEMT000158775	Sgce	ENCODEMT000158775	1	3392	Known	Genomic	None	1	0	1	0
320	158776	ENSMUSG00000026153.15	ENCODEMT000158776	Fam135a	ENCODEMT000158776	12	4898	Known	NIC	None	1	0	0	0
320	158777	ENSMUSG00000026153.15	ENCODEMT000158777	Fam135a	ENCODEMT000158777	8	3020	Known	ISM	Suffix	11	7	6	3
57337	158778	ENCODEMG000057337	ENCODEMT000158778	ENCODEMG000057337	ENCODEMT000158778	1	1505	Antisense	Antisense	None	1	0	0	0
16298	158779	ENSMUSG00000004631.15	ENCODEMT000158779	Sgce	ENCODEMT000158779	1	2169	Known	Genomic	None	2	0	1	1
320	158780	ENSMUSG00000026153.15	ENCODEMT000158780	Fam135a	ENCODEMT000158780	19	5189	Known	NIC	None	0	2	0	1
320	158781	ENSMUSG00000026153.15	ENCODEMT000158781	Fam135a	ENCODEMT000158781	18	5022	Known	NIC	None	0	0	0	1
57338	158782	ENCODEMG000057338	ENCODEMT000158782	ENCODEMG000057338	ENCODEMT000158782	1	5281	Antisense	Antisense	None	2	1	11	5
320	158783	ENSMUSG00000026153.15	ENCODEMT000158783	Fam135a	ENCODEMT000158783	21	5345	Known	NIC	None	1	0	1	0
32234	158784	ENSMUSG00000057897.14	ENCODEMT000158784	Camk2b	ENCODEMT000158784	11	3479	Known	ISM	Both	1	0	1	0
49918	158785	ENSMUSG00000049303.10	ENCODEMT000158785	Syt12	ENCODEMT000158785	8	1602	Known	NNC	None	0	1	0	0
49918	158786	ENSMUSG00000049303.10	ENCODEMT000158786	Syt12	ENCODEMT000158786	8	1466	Known	NNC	None	0	1	0	0
42965	158787	ENSMUSG00000022234.15	ENCODEMT000158787	Cct5	ENCODEMT000158787	7	2883	Known	NIC	None	0	0	1	0
320	158788	ENSMUSG00000026153.15	ENCODEMT000158788	Fam135a	ENCODEMT000158788	19	5799	Known	NIC	None	0	2	1	1
49918	158789	ENSMUSG00000049303.10	ENCODEMT000158789	Syt12	ENCODEMT000158789	1	129	Known	ISM	None	0	3	0	0
320	158790	ENSMUSG00000026153.15	ENCODEMT000158790	Fam135a	ENCODEMT000158790	20	5852	Known	NIC	None	1	2	2	1
49918	158791	ENSMUSG00000049303.10	ENCODEMT000158791	Syt12	ENCODEMT000158791	5	873	Known	ISM	Prefix	0	0	1	0
16304	158792	ENSMUSG00000032827.15	ENCODEMT000158792	Ppp1r9a	ENCODEMT000158792	9	2626	Known	ISM	Prefix	19	21	22	31
320	158793	ENSMUSG00000026153.15	ENCODEMT000158793	Fam135a	ENCODEMT000158793	22	5495	Known	NIC	None	0	0	1	0
49918	158794	ENSMUSG00000049303.10	ENCODEMT000158794	Syt12	ENCODEMT000158794	1	2516	Known	Genomic	None	2	0	5	0
16304	158795	ENSMUSG00000032827.15	ENCODEMT000158795	Ppp1r9a	ENCODEMT000158795	9	2505	Known	ISM	Prefix	1	2	0	0
320	158796	ENSMUSG00000026153.15	ENCODEMT000158796	Fam135a	ENCODEMT000158796	4	1782	Known	ISM	Suffix	1	1	1	0
16304	158797	ENSMUSG00000032827.15	ENCODEMT000158797	Ppp1r9a	ENCODEMT000158797	2	1677	Known	ISM	Prefix	2	2	1	1
320	158798	ENSMUSG00000026153.15	ENCODEMT000158798	Fam135a	ENCODEMT000158798	22	5614	Known	NIC	None	1	3	3	2
49918	158799	ENSMUSG00000049303.10	ENCODEMT000158799	Syt12	ENCODEMT000158799	2	1928	Known	NNC	None	0	0	0	1
57339	158800	ENCODEMG000057339	ENCODEMT000158800	ENCODEMG000057339	ENCODEMT000158800	1	178	Intergenic	Intergenic	None	0	1	0	1
16304	158801	ENSMUSG00000032827.15	ENCODEMT000158801	Ppp1r9a	ENCODEMT000158801	12	3096	Known	ISM	Prefix	1	0	0	0
320	158802	ENSMUSG00000026153.15	ENCODEMT000158802	Fam135a	ENCODEMT000158802	22	6085	Known	NIC	None	0	2	4	5
37946	158803	ENSMUSG00000041112.17	ENCODEMT000158803	Elmo1	ENCODEMT000158803	7	2521	Known	NNC	None	0	1	0	0
32234	158804	ENSMUSG00000057897.14	ENCODEMT000158804	Camk2b	ENCODEMT000158804	8	2689	Known	ISM	Suffix	0	0	3	2
320	158805	ENSMUSG00000026153.15	ENCODEMT000158805	Fam135a	ENCODEMT000158805	7	3057	Known	ISM	Suffix	0	0	0	1
49920	158806	ENSMUSG00000024892.17	ENCODEMT000158806	Pcx	ENCODEMT000158806	21	4170	Known	NNC	None	0	1	0	1
16304	158807	ENSMUSG00000032827.15	ENCODEMT000158807	Ppp1r9a	ENCODEMT000158807	8	2439	Known	ISM	Prefix	7	11	2	3
320	158808	ENSMUSG00000026153.15	ENCODEMT000158808	Fam135a	ENCODEMT000158808	21	6179	Known	NIC	None	0	0	1	0
32234	158809	ENSMUSG00000057897.14	ENCODEMT000158809	Camk2b	ENCODEMT000158809	21	3854	Known	NIC	None	0	0	2	1
16304	158810	ENSMUSG00000032827.15	ENCODEMT000158810	Ppp1r9a	ENCODEMT000158810	8	2572	Known	NIC	None	0	1	1	0
49920	158811	ENSMUSG00000024892.17	ENCODEMT000158811	Pcx	ENCODEMT000158811	20	4038	Known	NIC	None	1	1	1	0
320	158812	ENSMUSG00000026153.15	ENCODEMT000158812	Fam135a	ENCODEMT000158812	15	4563	Known	NIC	None	1	0	0	0
32234	158813	ENSMUSG00000057897.14	ENCODEMT000158813	Camk2b	ENCODEMT000158813	12	3112	Known	ISM	Suffix	0	0	3	0
16304	158814	ENSMUSG00000032827.15	ENCODEMT000158814	Ppp1r9a	ENCODEMT000158814	4	1988	Known	ISM	Prefix	1	0	0	1
49920	158815	ENSMUSG00000024892.17	ENCODEMT000158815	Pcx	ENCODEMT000158815	21	4044	Known	NNC	None	0	1	0	0
320	158816	ENSMUSG00000026153.15	ENCODEMT000158816	Fam135a	ENCODEMT000158816	23	5783	Known	NNC	None	0	0	0	1
16304	158817	ENSMUSG00000032827.15	ENCODEMT000158817	Ppp1r9a	ENCODEMT000158817	3	2704	Known	NIC	None	1	0	0	0
49920	158818	ENSMUSG00000024892.17	ENCODEMT000158818	Pcx	ENCODEMT000158818	21	4091	Known	NNC	None	0	0	0	3
320	158819	ENSMUSG00000026153.15	ENCODEMT000158819	Fam135a	ENCODEMT000158819	21	5456	Known	NIC	None	0	0	0	2
320	158820	ENSMUSG00000026153.15	ENCODEMT000158820	Fam135a	ENCODEMT000158820	21	5508	Known	NNC	None	2	0	0	0
42965	158821	ENSMUSG00000022234.15	ENCODEMT000158821	Cct5	ENCODEMT000158821	3	853	Known	ISM	Suffix	0	3	0	0
320	158822	ENSMUSG00000026153.15	ENCODEMT000158822	Fam135a	ENCODEMT000158822	5	1369	Known	ISM	Suffix	1	0	0	0
16304	158823	ENSMUSG00000032827.15	ENCODEMT000158823	Ppp1r9a	ENCODEMT000158823	10	2692	Known	ISM	Prefix	0	4	0	1
49920	158824	ENSMUSG00000024892.17	ENCODEMT000158824	Pcx	ENCODEMT000158824	20	3916	Known	NIC	None	0	1	0	0
320	158825	ENSMUSG00000026153.15	ENCODEMT000158825	Fam135a	ENCODEMT000158825	23	5115	Known	NIC	None	1	0	0	0
16304	158826	ENSMUSG00000032827.15	ENCODEMT000158826	Ppp1r9a	ENCODEMT000158826	7	2385	Known	ISM	Prefix	0	0	1	0
320	158827	ENSMUSG00000026153.15	ENCODEMT000158827	Fam135a	ENCODEMT000158827	6	1384	Known	ISM	Suffix	0	0	1	0
32234	158828	ENSMUSG00000057897.14	ENCODEMT000158828	Camk2b	ENCODEMT000158828	20	4075	Known	NIC	None	2	2	1	0
49920	158829	ENSMUSG00000024892.17	ENCODEMT000158829	Pcx	ENCODEMT000158829	18	4953	Known	NNC	None	0	0	1	0
320	158830	ENSMUSG00000026153.15	ENCODEMT000158830	Fam135a	ENCODEMT000158830	22	5508	Known	NIC	None	1	1	1	0
320	158831	ENSMUSG00000026153.15	ENCODEMT000158831	Fam135a	ENCODEMT000158831	21	5459	Known	NIC	None	0	1	1	1
32234	158832	ENSMUSG00000057897.14	ENCODEMT000158832	Camk2b	ENCODEMT000158832	8	3229	Known	ISM	Both	0	0	2	0
16304	158833	ENSMUSG00000032827.15	ENCODEMT000158833	Ppp1r9a	ENCODEMT000158833	9	2554	Known	NNC	None	1	1	0	0
320	158834	ENSMUSG00000026153.15	ENCODEMT000158834	Fam135a	ENCODEMT000158834	11	3591	Known	ISM	Suffix	1	0	0	0
37946	158835	ENSMUSG00000041112.17	ENCODEMT000158835	Elmo1	ENCODEMT000158835	5	2338	Known	NIC	None	1	0	0	0
320	158836	ENSMUSG00000026153.15	ENCODEMT000158836	Fam135a	ENCODEMT000158836	18	4464	Known	NIC	None	0	1	0	0
37946	158837	ENSMUSG00000041112.17	ENCODEMT000158837	Elmo1	ENCODEMT000158837	8	2609	Known	NNC	None	1	0	0	0
7476	158838	ENSMUSG00000027630.13	ENCODEMT000158838	Tbl1xr1	ENCODEMT000158838	15	2009	Known	NIC	None	0	2	2	0
7476	158839	ENSMUSG00000027630.13	ENCODEMT000158839	Tbl1xr1	ENCODEMT000158839	17	2533	Known	NNC	None	0	0	1	0
49920	158840	ENSMUSG00000024892.17	ENCODEMT000158840	Pcx	ENCODEMT000158840	20	4140	Known	ISM	Prefix	0	1	1	0
7476	158841	ENSMUSG00000027630.13	ENCODEMT000158841	Tbl1xr1	ENCODEMT000158841	18	4465	Known	NNC	None	0	0	1	0
320	158842	ENSMUSG00000026153.15	ENCODEMT000158842	Fam135a	ENCODEMT000158842	18	5056	Known	NIC	None	0	0	1	1
320	158843	ENSMUSG00000026153.15	ENCODEMT000158843	Fam135a	ENCODEMT000158843	23	5123	Known	NNC	None	0	0	0	1
42965	158844	ENSMUSG00000022234.15	ENCODEMT000158844	Cct5	ENCODEMT000158844	10	2907	Known	NIC	None	1	1	0	0
49920	158845	ENSMUSG00000024892.17	ENCODEMT000158845	Pcx	ENCODEMT000158845	21	4058	Known	NNC	None	1	0	0	0
7476	158846	ENSMUSG00000027630.13	ENCODEMT000158846	Tbl1xr1	ENCODEMT000158846	17	4185	Known	NIC	None	1	0	1	0
32234	158847	ENSMUSG00000057897.14	ENCODEMT000158847	Camk2b	ENCODEMT000158847	21	3981	Known	NIC	None	1	0	1	1
7476	158848	ENSMUSG00000027630.13	ENCODEMT000158848	Tbl1xr1	ENCODEMT000158848	19	3085	Known	NNC	None	1	0	0	0
16304	158849	ENSMUSG00000032827.15	ENCODEMT000158849	Ppp1r9a	ENCODEMT000158849	20	4020	Known	NIC	None	1	0	0	0
49920	158850	ENSMUSG00000024892.17	ENCODEMT000158850	Pcx	ENCODEMT000158850	9	1155	Known	ISM	Prefix	2	1	0	3
320	158851	ENSMUSG00000026153.15	ENCODEMT000158851	Fam135a	ENCODEMT000158851	20	5341	Known	NIC	None	0	1	0	0
320	158852	ENSMUSG00000026153.15	ENCODEMT000158852	Fam135a	ENCODEMT000158852	20	5101	Known	ISM	Suffix	0	0	1	0
49920	158853	ENSMUSG00000024892.17	ENCODEMT000158853	Pcx	ENCODEMT000158853	21	4047	Known	NNC	None	0	1	0	0
16304	158854	ENSMUSG00000032827.15	ENCODEMT000158854	Ppp1r9a	ENCODEMT000158854	12	3284	Known	NNC	None	1	0	1	0
7476	158855	ENSMUSG00000027630.13	ENCODEMT000158855	Tbl1xr1	ENCODEMT000158855	17	1950	Known	NIC	None	0	1	0	0
320	158856	ENSMUSG00000026153.15	ENCODEMT000158856	Fam135a	ENCODEMT000158856	20	4636	Known	NIC	None	0	0	0	1
7476	158857	ENSMUSG00000027630.13	ENCODEMT000158857	Tbl1xr1	ENCODEMT000158857	17	4206	Known	NIC	None	0	1	0	0
320	158858	ENSMUSG00000026153.15	ENCODEMT000158858	Fam135a	ENCODEMT000158858	20	5141	Known	NNC	None	0	1	0	0
7476	158859	ENSMUSG00000027630.13	ENCODEMT000158859	Tbl1xr1	ENCODEMT000158859	16	2926	Known	NNC	None	1	0	0	0
16304	158860	ENSMUSG00000032827.15	ENCODEMT000158860	Ppp1r9a	ENCODEMT000158860	11	2881	Known	ISM	Prefix	1	0	0	0
46278	158861	ENSMUSG00000068039.13	ENCODEMT000158861	Tcp1	ENCODEMT000158861	13	2163	Known	NNC	None	0	1	0	0
320	158862	ENSMUSG00000026153.15	ENCODEMT000158862	Fam135a	ENCODEMT000158862	18	4714	Known	NIC	None	0	0	1	0
57340	158863	ENCODEMG000057340	ENCODEMT000158863	ENCODEMG000057340	ENCODEMT000158863	1	1468	Antisense	Antisense	None	18	23	66	0
16304	158864	ENSMUSG00000032827.15	ENCODEMT000158864	Ppp1r9a	ENCODEMT000158864	16	3333	Known	NIC	None	0	1	0	0
320	158865	ENSMUSG00000026153.15	ENCODEMT000158865	Fam135a	ENCODEMT000158865	22	5501	Known	NNC	None	0	1	0	0
320	158866	ENSMUSG00000026153.15	ENCODEMT000158866	Fam135a	ENCODEMT000158866	20	5414	Known	NIC	None	0	0	0	1
49920	158867	ENSMUSG00000024892.17	ENCODEMT000158867	Pcx	ENCODEMT000158867	21	4049	Known	NNC	None	0	0	0	1
320	158868	ENSMUSG00000026153.15	ENCODEMT000158868	Fam135a	ENCODEMT000158868	21	5353	Known	NIC	None	0	0	0	1
320	158869	ENSMUSG00000026153.15	ENCODEMT000158869	Fam135a	ENCODEMT000158869	20	4792	Known	NIC	None	0	0	1	0
320	158870	ENSMUSG00000026153.15	ENCODEMT000158870	Fam135a	ENCODEMT000158870	19	4735	Known	ISM	Prefix	0	0	1	0
320	158871	ENSMUSG00000026153.15	ENCODEMT000158871	Fam135a	ENCODEMT000158871	1	2049	Known	Genomic	None	0	0	0	1
19455	158872	ENSMUSG00000030428.16	ENCODEMT000158872	Ttyh1	ENCODEMT000158872	10	2514	Known	NNC	None	0	0	0	1
49920	158873	ENSMUSG00000024892.17	ENCODEMT000158873	Pcx	ENCODEMT000158873	21	3923	Known	NNC	None	0	0	1	0
16304	158874	ENSMUSG00000032827.15	ENCODEMT000158874	Ppp1r9a	ENCODEMT000158874	15	3411	Known	ISM	Prefix	0	0	0	1
320	158875	ENSMUSG00000026153.15	ENCODEMT000158875	Fam135a	ENCODEMT000158875	17	4280	Known	ISM	Prefix	0	0	0	2
320	158876	ENSMUSG00000026153.15	ENCODEMT000158876	Fam135a	ENCODEMT000158876	14	3286	Known	ISM	Prefix	1	0	0	0
32234	158877	ENSMUSG00000057897.14	ENCODEMT000158877	Camk2b	ENCODEMT000158877	20	3642	Known	ISM	Suffix	0	0	1	0
16304	158878	ENSMUSG00000032827.15	ENCODEMT000158878	Ppp1r9a	ENCODEMT000158878	6	2128	Known	ISM	Prefix	0	1	0	0
320	158879	ENSMUSG00000026153.15	ENCODEMT000158879	Fam135a	ENCODEMT000158879	14	1797	Known	ISM	Prefix	8	8	4	3
320	158880	ENSMUSG00000026153.15	ENCODEMT000158880	Fam135a	ENCODEMT000158880	15	1886	Known	ISM	Prefix	0	2	0	0
16304	158881	ENSMUSG00000032827.15	ENCODEMT000158881	Ppp1r9a	ENCODEMT000158881	9	2640	Known	ISM	Prefix	15	21	38	36
320	158882	ENSMUSG00000026153.15	ENCODEMT000158882	Fam135a	ENCODEMT000158882	15	2000	Known	ISM	Prefix	3	0	0	1
320	158883	ENSMUSG00000026153.15	ENCODEMT000158883	Fam135a	ENCODEMT000158883	13	1620	Known	ISM	Prefix	2	0	0	0
16304	158884	ENSMUSG00000032827.15	ENCODEMT000158884	Ppp1r9a	ENCODEMT000158884	16	3404	Known	NIC	None	1	0	0	3
320	158885	ENSMUSG00000026153.15	ENCODEMT000158885	Fam135a	ENCODEMT000158885	12	1706	Known	ISM	Prefix	0	2	0	0
26774	158886	ENSMUSG00000037419.9	ENCODEMT000158886	Endod1	ENCODEMT000158886	3	3482	Known	NNC	None	1	0	0	0
320	158887	ENSMUSG00000026153.15	ENCODEMT000158887	Fam135a	ENCODEMT000158887	12	3853	Known	ISM	Prefix	0	1	0	0
16304	158888	ENSMUSG00000032827.15	ENCODEMT000158888	Ppp1r9a	ENCODEMT000158888	8	2453	Known	ISM	Prefix	4	9	4	8
320	158889	ENSMUSG00000026153.15	ENCODEMT000158889	Fam135a	ENCODEMT000158889	13	2015	Known	NIC	None	1	0	0	0
49920	158890	ENSMUSG00000024892.17	ENCODEMT000158890	Pcx	ENCODEMT000158890	21	4072	Known	NNC	None	0	1	0	0
49920	158891	ENSMUSG00000024892.17	ENCODEMT000158891	Pcx	ENCODEMT000158891	21	4049	Known	NNC	None	0	1	0	0
16304	158892	ENSMUSG00000032827.15	ENCODEMT000158892	Ppp1r9a	ENCODEMT000158892	4	2002	Known	ISM	Prefix	1	0	2	2
32234	158893	ENSMUSG00000057897.14	ENCODEMT000158893	Camk2b	ENCODEMT000158893	12	3574	Known	ISM	Both	0	0	1	2
320	158894	ENSMUSG00000026153.15	ENCODEMT000158894	Fam135a	ENCODEMT000158894	14	1757	Known	ISM	Prefix	1	0	0	0
49920	158895	ENSMUSG00000024892.17	ENCODEMT000158895	Pcx	ENCODEMT000158895	21	4066	Known	NIC	None	0	1	1	3
320	158896	ENSMUSG00000026153.15	ENCODEMT000158896	Fam135a	ENCODEMT000158896	14	1830	Known	NIC	None	0	0	0	1
16304	158897	ENSMUSG00000032827.15	ENCODEMT000158897	Ppp1r9a	ENCODEMT000158897	7	2399	Known	ISM	Prefix	0	0	2	1
32234	158898	ENSMUSG00000057897.14	ENCODEMT000158898	Camk2b	ENCODEMT000158898	6	2675	Known	ISM	Suffix	0	0	2	1
320	158899	ENSMUSG00000026153.15	ENCODEMT000158899	Fam135a	ENCODEMT000158899	13	1784	Known	ISM	Prefix	1	0	0	0
7476	158900	ENSMUSG00000027630.13	ENCODEMT000158900	Tbl1xr1	ENCODEMT000158900	1	4928	Known	Genomic	None	1	1	0	0
16304	158901	ENSMUSG00000032827.15	ENCODEMT000158901	Ppp1r9a	ENCODEMT000158901	2	1691	Known	ISM	Prefix	1	2	2	1
320	158902	ENSMUSG00000026153.15	ENCODEMT000158902	Fam135a	ENCODEMT000158902	14	1837	Known	ISM	Prefix	0	1	0	0
7476	158903	ENSMUSG00000027630.13	ENCODEMT000158903	Tbl1xr1	ENCODEMT000158903	1	2069	Known	Genomic	None	1	0	0	0
37946	158904	ENSMUSG00000041112.17	ENCODEMT000158904	Elmo1	ENCODEMT000158904	7	2454	Known	NNC	None	0	1	0	0
57341	158905	ENCODEMG000057341	ENCODEMT000158905	ENCODEMG000057341	ENCODEMT000158905	1	4009	Antisense	Antisense	None	1	3	1	0
320	158906	ENSMUSG00000026153.15	ENCODEMT000158906	Fam135a	ENCODEMT000158906	10	2523	Known	NIC	None	1	0	0	0
37946	158907	ENSMUSG00000041112.17	ENCODEMT000158907	Elmo1	ENCODEMT000158907	7	2512	Known	NNC	None	1	0	0	0
16304	158908	ENSMUSG00000032827.15	ENCODEMT000158908	Ppp1r9a	ENCODEMT000158908	8	2586	Known	NIC	None	1	2	0	2
320	158909	ENSMUSG00000026153.15	ENCODEMT000158909	Fam135a	ENCODEMT000158909	12	1939	Known	ISM	Prefix	0	0	1	1
32234	158910	ENSMUSG00000057897.14	ENCODEMT000158910	Camk2b	ENCODEMT000158910	21	3853	Known	NNC	None	0	0	1	0
57342	158911	ENCODEMG000057342	ENCODEMT000158911	ENCODEMG000057342	ENCODEMT000158911	1	1411	Antisense	Antisense	None	0	0	1	0
320	158912	ENSMUSG00000026153.15	ENCODEMT000158912	Fam135a	ENCODEMT000158912	13	2134	Known	ISM	Prefix	1	0	0	0
57343	158913	ENCODEMG000057343	ENCODEMT000158913	ENCODEMG000057343	ENCODEMT000158913	1	3955	Antisense	Antisense	None	0	0	2	0
49920	158914	ENSMUSG00000024892.17	ENCODEMT000158914	Pcx	ENCODEMT000158914	21	4008	Known	NNC	None	0	0	0	1
37946	158915	ENSMUSG00000041112.17	ENCODEMT000158915	Elmo1	ENCODEMT000158915	1	2936	Known	Genomic	None	0	0	0	1
7476	158916	ENSMUSG00000027630.13	ENCODEMT000158916	Tbl1xr1	ENCODEMT000158916	1	2686	Known	Genomic	None	0	1	0	0
320	158917	ENSMUSG00000026153.15	ENCODEMT000158917	Fam135a	ENCODEMT000158917	1	3794	Known	Genomic	None	1	0	0	0
37946	158918	ENSMUSG00000041112.17	ENCODEMT000158918	Elmo1	ENCODEMT000158918	6	1967	Known	ISM	Suffix	1	1	0	0
320	158919	ENSMUSG00000026153.15	ENCODEMT000158919	Fam135a	ENCODEMT000158919	10	2386	Known	ISM	Prefix	1	0	0	0
57344	158920	ENCODEMG000057344	ENCODEMT000158920	ENCODEMG000057344	ENCODEMT000158920	1	1698	Antisense	Antisense	None	2	1	1	0
37946	158921	ENSMUSG00000041112.17	ENCODEMT000158921	Elmo1	ENCODEMT000158921	3	3022	Known	ISM	Suffix	0	0	0	1
49920	158922	ENSMUSG00000024892.17	ENCODEMT000158922	Pcx	ENCODEMT000158922	21	4042	Known	NNC	None	1	1	0	0
37946	158923	ENSMUSG00000041112.17	ENCODEMT000158923	Elmo1	ENCODEMT000158923	5	1803	Known	ISM	Suffix	1	1	0	0
320	158924	ENSMUSG00000026153.15	ENCODEMT000158924	Fam135a	ENCODEMT000158924	1	1734	Known	Genomic	None	0	0	1	0
16304	158925	ENSMUSG00000032827.15	ENCODEMT000158925	Ppp1r9a	ENCODEMT000158925	9	2568	Known	ISM	Prefix	1	2	0	2
320	158926	ENSMUSG00000026153.15	ENCODEMT000158926	Fam135a	ENCODEMT000158926	7	2760	Known	ISM	Prefix	0	1	1	3
57345	158927	ENCODEMG000057345	ENCODEMT000158927	ENCODEMG000057345	ENCODEMT000158927	1	5233	Antisense	Antisense	None	1	0	1	0
16304	158928	ENSMUSG00000032827.15	ENCODEMT000158928	Ppp1r9a	ENCODEMT000158928	7	2430	Known	NIC	None	0	1	0	0
37946	158929	ENSMUSG00000041112.17	ENCODEMT000158929	Elmo1	ENCODEMT000158929	1	3753	Known	Genomic	None	1	0	0	0
37946	158930	ENSMUSG00000041112.17	ENCODEMT000158930	Elmo1	ENCODEMT000158930	1	3696	Known	Genomic	None	2	1	0	1
16304	158931	ENSMUSG00000032827.15	ENCODEMT000158931	Ppp1r9a	ENCODEMT000158931	11	2952	Known	ISM	Prefix	0	1	0	1
57346	158932	ENCODEMG000057346	ENCODEMT000158932	ENCODEMG000057346	ENCODEMT000158932	1	3527	Antisense	Antisense	None	1	0	0	0
37946	158933	ENSMUSG00000041112.17	ENCODEMT000158933	Elmo1	ENCODEMT000158933	3	1570	Known	ISM	Suffix	0	1	0	1
42965	158934	ENSMUSG00000022234.15	ENCODEMT000158934	Cct5	ENCODEMT000158934	10	2251	Known	NIC	None	0	1	0	0
320	158935	ENSMUSG00000026153.15	ENCODEMT000158935	Fam135a	ENCODEMT000158935	10	2932	Known	ISM	Prefix	0	1	0	1
7476	158936	ENSMUSG00000027630.13	ENCODEMT000158936	Tbl1xr1	ENCODEMT000158936	1	3201	Known	Genomic	None	1	0	5	0
37946	158937	ENSMUSG00000041112.17	ENCODEMT000158937	Elmo1	ENCODEMT000158937	1	2866	Known	Genomic	None	1	0	0	0
7476	158938	ENSMUSG00000027630.13	ENCODEMT000158938	Tbl1xr1	ENCODEMT000158938	14	1742	Known	ISM	Suffix	1	0	0	0
320	158939	ENSMUSG00000026153.15	ENCODEMT000158939	Fam135a	ENCODEMT000158939	8	3627	Known	ISM	Prefix	0	0	0	1
37946	158940	ENSMUSG00000041112.17	ENCODEMT000158940	Elmo1	ENCODEMT000158940	2	2381	Known	ISM	Suffix	1	0	1	0
7476	158941	ENSMUSG00000027630.13	ENCODEMT000158941	Tbl1xr1	ENCODEMT000158941	12	1898	Known	ISM	Suffix	0	2	0	0
7476	158942	ENSMUSG00000027630.13	ENCODEMT000158942	Tbl1xr1	ENCODEMT000158942	11	2214	Known	ISM	Suffix	0	1	0	0
37946	158943	ENSMUSG00000041112.17	ENCODEMT000158943	Elmo1	ENCODEMT000158943	1	1421	Known	ISM	None	3	0	1	2
7476	158944	ENSMUSG00000027630.13	ENCODEMT000158944	Tbl1xr1	ENCODEMT000158944	10	5851	Known	ISM	Suffix	0	1	0	0
46278	158945	ENSMUSG00000068039.13	ENCODEMT000158945	Tcp1	ENCODEMT000158945	12	1837	Known	NNC	None	0	0	0	1
7476	158946	ENSMUSG00000027630.13	ENCODEMT000158946	Tbl1xr1	ENCODEMT000158946	8	3103	Known	ISM	Suffix	0	0	1	0
37946	158947	ENSMUSG00000041112.17	ENCODEMT000158947	Elmo1	ENCODEMT000158947	1	1835	Known	Genomic	None	0	0	0	1
19455	158948	ENSMUSG00000030428.16	ENCODEMT000158948	Ttyh1	ENCODEMT000158948	14	2908	Known	NNC	None	1	0	0	0
57347	158949	ENCODEMG000057347	ENCODEMT000158949	ENCODEMG000057347	ENCODEMT000158949	1	1084	Antisense	Antisense	None	1	0	0	0
37954	158950	ENSMUSG00000021322.8	ENCODEMT000158950	Aoah	ENCODEMT000158950	16	1562	Known	ISM	Prefix	0	0	1	0
19455	158951	ENSMUSG00000030428.16	ENCODEMT000158951	Ttyh1	ENCODEMT000158951	15	2592	Known	NNC	None	1	0	0	0
320	158952	ENSMUSG00000026153.15	ENCODEMT000158952	Fam135a	ENCODEMT000158952	8	2288	Known	ISM	Both	1	0	0	0
57348	158953	ENCODEMG000057348	ENCODEMT000158953	ENCODEMG000057348	ENCODEMT000158953	1	1783	Antisense	Antisense	None	2	0	1	0
16304	158954	ENSMUSG00000032827.15	ENCODEMT000158954	Ppp1r9a	ENCODEMT000158954	3	1881	Known	ISM	Prefix	1	0	0	1
37954	158955	ENSMUSG00000021322.8	ENCODEMT000158955	Aoah	ENCODEMT000158955	13	3498	Known	NNC	None	0	0	1	0
37954	158956	ENSMUSG00000021322.8	ENCODEMT000158956	Aoah	ENCODEMT000158956	1	1544	Known	Genomic	None	0	0	0	1
320	158957	ENSMUSG00000026153.15	ENCODEMT000158957	Fam135a	ENCODEMT000158957	1	2287	Known	Genomic	None	1	0	3	0
7476	158958	ENSMUSG00000027630.13	ENCODEMT000158958	Tbl1xr1	ENCODEMT000158958	4	5194	Known	ISM	Suffix	1	0	0	0
16304	158959	ENSMUSG00000032827.15	ENCODEMT000158959	Ppp1r9a	ENCODEMT000158959	15	3422	Known	NIC	None	1	0	0	1
37954	158960	ENSMUSG00000021322.8	ENCODEMT000158960	Aoah	ENCODEMT000158960	18	1798	Known	ISM	Suffix	0	1	0	0
32234	158961	ENSMUSG00000057897.14	ENCODEMT000158961	Camk2b	ENCODEMT000158961	13	3037	Known	NIC	None	0	0	1	0
320	158962	ENSMUSG00000026153.15	ENCODEMT000158962	Fam135a	ENCODEMT000158962	1	2154	Known	Genomic	None	0	0	0	1
57349	158963	ENCODEMG000057349	ENCODEMT000158963	ENCODEMG000057349	ENCODEMT000158963	1	1456	Antisense	Antisense	None	0	2	2	0
37958	158964	ENSMUSG00000060404.3	ENCODEMT000158964	Olfr1369-ps1	ENCODEMT000158964	1	1	Known	Genomic	None	0	1	0	0
322	158965	ENSMUSG00000097670.1	ENCODEMT000158965	Gm26607	ENCODEMT000158965	2	2173	Known	Genomic	None	0	1	0	0
37962	158966	ENSMUSG00000021326.13	ENCODEMT000158966	Trim27	ENCODEMT000158966	9	2406	Known	NNC	None	0	0	0	1
7476	158967	ENSMUSG00000027630.13	ENCODEMT000158967	Tbl1xr1	ENCODEMT000158967	1	2351	Known	ISM	None	10	8	25	0
322	158968	ENSMUSG00000097670.1	ENCODEMT000158968	Gm26607	ENCODEMT000158968	2	2690	Known	NNC	None	0	1	0	0
37962	158969	ENSMUSG00000021326.13	ENCODEMT000158969	Trim27	ENCODEMT000158969	7	3439	Known	NIC	None	3	0	0	0
323	158970	ENSMUSG00000026147.16	ENCODEMT000158970	Col9a1	ENCODEMT000158970	35	3423	Known	ISM	Suffix	0	1	0	0
57350	158971	ENCODEMG000057350	ENCODEMT000158971	ENCODEMG000057350	ENCODEMT000158971	1	4310	Antisense	Antisense	None	10	7	2	0
37962	158972	ENSMUSG00000021326.13	ENCODEMT000158972	Trim27	ENCODEMT000158972	9	2438	Known	NIC	None	28	36	43	42
26774	158973	ENSMUSG00000037419.9	ENCODEMT000158973	Endod1	ENCODEMT000158973	3	1910	Known	NNC	None	0	1	0	0
16304	158974	ENSMUSG00000032827.15	ENCODEMT000158974	Ppp1r9a	ENCODEMT000158974	8	2514	Known	NIC	None	0	1	0	0
323	158975	ENSMUSG00000026147.16	ENCODEMT000158975	Col9a1	ENCODEMT000158975	19	2161	Known	NNC	None	1	0	0	0
37962	158976	ENSMUSG00000021326.13	ENCODEMT000158976	Trim27	ENCODEMT000158976	4	1651	Known	ISM	Prefix	0	0	0	1
323	158977	ENSMUSG00000026147.16	ENCODEMT000158977	Col9a1	ENCODEMT000158977	13	1870	Known	ISM	Suffix	1	0	1	1
46278	158978	ENSMUSG00000068039.13	ENCODEMT000158978	Tcp1	ENCODEMT000158978	12	1820	Known	NNC	None	1	0	0	0
323	158979	ENSMUSG00000026147.16	ENCODEMT000158979	Col9a1	ENCODEMT000158979	10	2396	Known	ISM	Suffix	1	0	0	0
32234	158980	ENSMUSG00000057897.14	ENCODEMT000158980	Camk2b	ENCODEMT000158980	20	3948	Known	NNC	None	0	0	1	0
16304	158981	ENSMUSG00000032827.15	ENCODEMT000158981	Ppp1r9a	ENCODEMT000158981	8	2431	Known	NIC	None	1	0	0	0
42965	158982	ENSMUSG00000022234.15	ENCODEMT000158982	Cct5	ENCODEMT000158982	11	1962	Known	NIC	None	0	0	1	0
49920	158983	ENSMUSG00000024892.17	ENCODEMT000158983	Pcx	ENCODEMT000158983	21	4025	Known	NIC	None	3	0	2	0
16304	158984	ENSMUSG00000032827.15	ENCODEMT000158984	Ppp1r9a	ENCODEMT000158984	11	2895	Known	NIC	None	0	0	0	1
323	158985	ENSMUSG00000026147.16	ENCODEMT000158985	Col9a1	ENCODEMT000158985	9	2297	Known	ISM	Suffix	1	0	0	1
323	158986	ENSMUSG00000026147.16	ENCODEMT000158986	Col9a1	ENCODEMT000158986	7	2857	Known	ISM	Suffix	0	0	1	0
323	158987	ENSMUSG00000026147.16	ENCODEMT000158987	Col9a1	ENCODEMT000158987	7	1582	Known	NIC	None	0	0	0	1
16304	158988	ENSMUSG00000032827.15	ENCODEMT000158988	Ppp1r9a	ENCODEMT000158988	12	6045	Known	ISM	Prefix	1	0	0	0
323	158989	ENSMUSG00000026147.16	ENCODEMT000158989	Col9a1	ENCODEMT000158989	5	1477	Known	ISM	Suffix	0	1	0	0
57351	158990	ENCODEMG000057351	ENCODEMT000158990	ENCODEMG000057351	ENCODEMT000158990	1	1967	Intergenic	Intergenic	None	1	2	4	1
16304	158991	ENSMUSG00000032827.15	ENCODEMT000158991	Ppp1r9a	ENCODEMT000158991	8	2328	Known	ISM	Prefix	0	1	0	0
37962	158992	ENSMUSG00000021326.13	ENCODEMT000158992	Trim27	ENCODEMT000158992	7	3120	Known	ISM	Suffix	1	2	1	1
49920	158993	ENSMUSG00000024892.17	ENCODEMT000158993	Pcx	ENCODEMT000158993	20	4261	Known	NIC	None	1	0	0	0
49920	158994	ENSMUSG00000024892.17	ENCODEMT000158994	Pcx	ENCODEMT000158994	21	4098	Known	NIC	None	1	0	0	0
16304	158995	ENSMUSG00000032827.15	ENCODEMT000158995	Ppp1r9a	ENCODEMT000158995	9	2394	Known	NIC	None	0	0	1	0
57352	158996	ENCODEMG000057352	ENCODEMT000158996	ENCODEMG000057352	ENCODEMT000158996	1	4970	Antisense	Antisense	None	14	6	2	1
16304	158997	ENSMUSG00000032827.15	ENCODEMT000158997	Ppp1r9a	ENCODEMT000158997	15	3384	Known	ISM	Prefix	0	1	0	0
7476	158998	ENSMUSG00000027630.13	ENCODEMT000158998	Tbl1xr1	ENCODEMT000158998	1	2543	Known	Genomic	None	20	23	32	0
32234	158999	ENSMUSG00000057897.14	ENCODEMT000158999	Camk2b	ENCODEMT000158999	17	3610	Known	NNC	None	1	0	1	0
49920	159000	ENSMUSG00000024892.17	ENCODEMT000159000	Pcx	ENCODEMT000159000	21	4095	Known	NNC	None	0	1	0	0
16304	159001	ENSMUSG00000032827.15	ENCODEMT000159001	Ppp1r9a	ENCODEMT000159001	12	2949	Known	NIC	None	1	1	1	0
32234	159002	ENSMUSG00000057897.14	ENCODEMT000159002	Camk2b	ENCODEMT000159002	21	3973	Known	NNC	None	0	0	1	0
324	159003	ENSMUSG00000026141.13	ENCODEMT000159003	Col19a1	ENCODEMT000159003	49	4474	Known	NNC	None	0	1	0	0
324	159004	ENSMUSG00000026141.13	ENCODEMT000159004	Col19a1	ENCODEMT000159004	8	1410	Known	NNC	None	0	0	1	0
324	159005	ENSMUSG00000026141.13	ENCODEMT000159005	Col19a1	ENCODEMT000159005	51	4242	Known	NNC	None	0	0	1	0
324	159006	ENSMUSG00000026141.13	ENCODEMT000159006	Col19a1	ENCODEMT000159006	51	4582	Known	NNC	None	0	0	0	1
324	159007	ENSMUSG00000026141.13	ENCODEMT000159007	Col19a1	ENCODEMT000159007	33	2742	Known	ISM	Suffix	1	0	0	0
37962	159008	ENSMUSG00000021326.13	ENCODEMT000159008	Trim27	ENCODEMT000159008	9	2155	Known	NNC	None	0	0	1	0
324	159009	ENSMUSG00000026141.13	ENCODEMT000159009	Col19a1	ENCODEMT000159009	51	4406	Known	NNC	None	0	0	0	1
16304	159010	ENSMUSG00000032827.15	ENCODEMT000159010	Ppp1r9a	ENCODEMT000159010	9	2466	Known	NIC	None	0	0	1	0
324	159011	ENSMUSG00000026141.13	ENCODEMT000159011	Col19a1	ENCODEMT000159011	46	3726	Known	ISM	Suffix	0	0	0	1
324	159012	ENSMUSG00000026141.13	ENCODEMT000159012	Col19a1	ENCODEMT000159012	47	4670	Known	NNC	None	1	0	0	0
16304	159013	ENSMUSG00000032827.15	ENCODEMT000159013	Ppp1r9a	ENCODEMT000159013	6	2131	Known	ISM	Prefix	1	0	0	0
324	159014	ENSMUSG00000026141.13	ENCODEMT000159014	Col19a1	ENCODEMT000159014	30	2607	Known	ISM	Suffix	1	0	0	0
19455	159015	ENSMUSG00000030428.16	ENCODEMT000159015	Ttyh1	ENCODEMT000159015	13	2361	Known	NIC	None	1	0	0	1
324	159016	ENSMUSG00000026141.13	ENCODEMT000159016	Col19a1	ENCODEMT000159016	20	2046	Known	ISM	Suffix	1	0	0	0
324	159017	ENSMUSG00000026141.13	ENCODEMT000159017	Col19a1	ENCODEMT000159017	3	2121	Known	ISM	Suffix	0	1	0	0
324	159018	ENSMUSG00000026141.13	ENCODEMT000159018	Col19a1	ENCODEMT000159018	31	2640	Known	NIC	None	0	1	0	0
324	159019	ENSMUSG00000026141.13	ENCODEMT000159019	Col19a1	ENCODEMT000159019	11	1557	Known	ISM	Suffix	1	0	3	0
324	159020	ENSMUSG00000026141.13	ENCODEMT000159020	Col19a1	ENCODEMT000159020	5	1937	Known	NIC	None	0	0	1	0
324	159021	ENSMUSG00000026141.13	ENCODEMT000159021	Col19a1	ENCODEMT000159021	25	2310	Known	ISM	Suffix	0	0	1	0
16304	159022	ENSMUSG00000032827.15	ENCODEMT000159022	Ppp1r9a	ENCODEMT000159022	12	6443	Known	NIC	None	0	1	0	0
16304	159023	ENSMUSG00000032827.15	ENCODEMT000159023	Ppp1r9a	ENCODEMT000159023	9	2980	Known	NNC	None	1	0	0	0
16304	159024	ENSMUSG00000032827.15	ENCODEMT000159024	Ppp1r9a	ENCODEMT000159024	9	2985	Known	ISM	Prefix	5	12	9	10
324	159025	ENSMUSG00000026141.13	ENCODEMT000159025	Col19a1	ENCODEMT000159025	51	4202	Known	NIC	None	0	1	0	1
324	159026	ENSMUSG00000026141.13	ENCODEMT000159026	Col19a1	ENCODEMT000159026	49	4115	Known	NIC	None	0	2	0	1
7476	159027	ENSMUSG00000027630.13	ENCODEMT000159027	Tbl1xr1	ENCODEMT000159027	1	1302	Known	Genomic	None	1	0	1	0
16304	159028	ENSMUSG00000032827.15	ENCODEMT000159028	Ppp1r9a	ENCODEMT000159028	8	2798	Known	ISM	Prefix	0	1	1	4
324	159029	ENSMUSG00000026141.13	ENCODEMT000159029	Col19a1	ENCODEMT000159029	49	4173	Known	NIC	None	0	0	0	1
324	159030	ENSMUSG00000026141.13	ENCODEMT000159030	Col19a1	ENCODEMT000159030	48	4053	Known	ISM	Suffix	0	0	0	1
16304	159031	ENSMUSG00000032827.15	ENCODEMT000159031	Ppp1r9a	ENCODEMT000159031	2	1964	Known	NIC	None	0	1	0	0
7488	159032	ENSMUSG00000102758.3	ENCODEMT000159032	Naaladl2	ENCODEMT000159032	1	2329	Known	Genomic	None	1	0	0	0
324	159033	ENSMUSG00000026141.13	ENCODEMT000159033	Col19a1	ENCODEMT000159033	25	2307	Known	ISM	Suffix	0	1	0	0
7488	159034	ENSMUSG00000102758.3	ENCODEMT000159034	Naaladl2	ENCODEMT000159034	4	1517	Known	ISM	Suffix	1	0	0	0
32234	159035	ENSMUSG00000057897.14	ENCODEMT000159035	Camk2b	ENCODEMT000159035	20	4289	Known	NNC	None	0	0	1	0
324	159036	ENSMUSG00000026141.13	ENCODEMT000159036	Col19a1	ENCODEMT000159036	18	1887	Known	ISM	Suffix	0	0	1	0
16304	159037	ENSMUSG00000032827.15	ENCODEMT000159037	Ppp1r9a	ENCODEMT000159037	16	3821	Known	NIC	None	4	5	0	1
7488	159038	ENSMUSG00000102758.3	ENCODEMT000159038	Naaladl2	ENCODEMT000159038	13	2926	Known	ISM	Suffix	6	2	1	0
324	159039	ENSMUSG00000026141.13	ENCODEMT000159039	Col19a1	ENCODEMT000159039	11	1554	Known	ISM	Suffix	0	0	1	0
46278	159040	ENSMUSG00000068039.13	ENCODEMT000159040	Tcp1	ENCODEMT000159040	11	2670	Known	NIC	None	1	0	0	0
13044	159041	ENSMUSG00000001467.5	ENCODEMT000159041	Cyp51	ENCODEMT000159041	10	2207	Known	NNC	None	0	0	1	0
324	159042	ENSMUSG00000026141.13	ENCODEMT000159042	Col19a1	ENCODEMT000159042	51	4291	Known	NNC	None	0	0	0	1
32234	159043	ENSMUSG00000057897.14	ENCODEMT000159043	Camk2b	ENCODEMT000159043	14	3300	Known	ISM	Suffix	0	0	1	0
16304	159044	ENSMUSG00000032827.15	ENCODEMT000159044	Ppp1r9a	ENCODEMT000159044	4	3451	Known	ISM	Prefix	0	0	0	3
324	159045	ENSMUSG00000026141.13	ENCODEMT000159045	Col19a1	ENCODEMT000159045	30	2604	Known	ISM	Suffix	1	0	0	0
37962	159046	ENSMUSG00000021326.13	ENCODEMT000159046	Trim27	ENCODEMT000159046	9	2143	Known	NNC	None	0	0	0	1
324	159047	ENSMUSG00000026141.13	ENCODEMT000159047	Col19a1	ENCODEMT000159047	29	2553	Known	ISM	Suffix	0	2	0	0
16304	159048	ENSMUSG00000032827.15	ENCODEMT000159048	Ppp1r9a	ENCODEMT000159048	7	2744	Known	ISM	Prefix	1	0	0	0
7488	159049	ENSMUSG00000102758.3	ENCODEMT000159049	Naaladl2	ENCODEMT000159049	1	2507	Known	Genomic	None	0	0	1	0
324	159050	ENSMUSG00000026141.13	ENCODEMT000159050	Col19a1	ENCODEMT000159050	51	4243	Known	NIC	None	0	1	0	0
7488	159051	ENSMUSG00000102758.3	ENCODEMT000159051	Naaladl2	ENCODEMT000159051	1	2847	Known	Genomic	None	0	0	1	0
49920	159052	ENSMUSG00000024892.17	ENCODEMT000159052	Pcx	ENCODEMT000159052	20	4231	Known	NIC	None	1	0	0	0
57353	159053	ENCODEMG000057353	ENCODEMT000159053	ENCODEMG000057353	ENCODEMT000159053	1	3157	Antisense	Antisense	None	1	0	2	0
16304	159054	ENSMUSG00000032827.15	ENCODEMT000159054	Ppp1r9a	ENCODEMT000159054	10	3051	Known	NIC	None	0	0	0	1
324	159055	ENSMUSG00000026141.13	ENCODEMT000159055	Col19a1	ENCODEMT000159055	51	4296	Known	NNC	None	0	0	0	1
49920	159056	ENSMUSG00000024892.17	ENCODEMT000159056	Pcx	ENCODEMT000159056	19	4471	Known	NIC	None	1	0	0	0
324	159057	ENSMUSG00000026141.13	ENCODEMT000159057	Col19a1	ENCODEMT000159057	16	1731	Known	ISM	Suffix	0	0	0	1
7488	159058	ENSMUSG00000102758.3	ENCODEMT000159058	Naaladl2	ENCODEMT000159058	1	2079	Known	Genomic	None	1	0	0	0
42965	159059	ENSMUSG00000022234.15	ENCODEMT000159059	Cct5	ENCODEMT000159059	9	2436	Known	NIC	None	0	0	0	1
49920	159060	ENSMUSG00000024892.17	ENCODEMT000159060	Pcx	ENCODEMT000159060	21	4012	Known	NNC	None	0	0	0	1
324	159061	ENSMUSG00000026141.13	ENCODEMT000159061	Col19a1	ENCODEMT000159061	9	1458	Known	ISM	Suffix	1	0	0	0
324	159062	ENSMUSG00000026141.13	ENCODEMT000159062	Col19a1	ENCODEMT000159062	50	4525	Known	NIC	None	0	0	0	1
37962	159063	ENSMUSG00000021326.13	ENCODEMT000159063	Trim27	ENCODEMT000159063	7	2172	Known	NIC	None	1	0	0	0
324	159064	ENSMUSG00000026141.13	ENCODEMT000159064	Col19a1	ENCODEMT000159064	49	4466	Known	NNC	None	0	0	0	1
49920	159065	ENSMUSG00000024892.17	ENCODEMT000159065	Pcx	ENCODEMT000159065	20	4220	Known	NNC	None	1	0	0	0
324	159066	ENSMUSG00000026141.13	ENCODEMT000159066	Col19a1	ENCODEMT000159066	27	2442	Known	ISM	Suffix	0	0	1	0
16304	159067	ENSMUSG00000032827.15	ENCODEMT000159067	Ppp1r9a	ENCODEMT000159067	7	2672	Known	NIC	None	0	0	0	1
324	159068	ENSMUSG00000026141.13	ENCODEMT000159068	Col19a1	ENCODEMT000159068	49	4016	Known	ISM	Suffix	1	0	0	0
16304	159069	ENSMUSG00000032827.15	ENCODEMT000159069	Ppp1r9a	ENCODEMT000159069	3	2834	Known	NNC	None	0	0	0	1
324	159070	ENSMUSG00000026141.13	ENCODEMT000159070	Col19a1	ENCODEMT000159070	40	4023	Known	ISM	Prefix	0	0	1	0
16304	159071	ENSMUSG00000032827.15	ENCODEMT000159071	Ppp1r9a	ENCODEMT000159071	8	2931	Known	NIC	None	0	0	0	1
324	159072	ENSMUSG00000026141.13	ENCODEMT000159072	Col19a1	ENCODEMT000159072	2	3113	Known	ISM	None	1	0	0	0
57354	159073	ENCODEMG000057354	ENCODEMT000159073	ENCODEMG000057354	ENCODEMT000159073	1	4616	Antisense	Antisense	None	2	0	2	1
57355	159074	ENCODEMG000057355	ENCODEMT000159074	ENCODEMG000057355	ENCODEMT000159074	1	3960	Antisense	Antisense	None	0	1	0	0
46278	159075	ENSMUSG00000068039.13	ENCODEMT000159075	Tcp1	ENCODEMT000159075	9	3351	Known	NIC	None	1	0	0	0
16304	159076	ENSMUSG00000032827.15	ENCODEMT000159076	Ppp1r9a	ENCODEMT000159076	8	2321	Known	ISM	Both	4	6	5	4
324	159077	ENSMUSG00000026141.13	ENCODEMT000159077	Col19a1	ENCODEMT000159077	24	1821	Known	ISM	Prefix	1	0	0	0
16304	159078	ENSMUSG00000032827.15	ENCODEMT000159078	Ppp1r9a	ENCODEMT000159078	15	3157	Known	ISM	Suffix	9	5	1	3
324	159079	ENSMUSG00000026141.13	ENCODEMT000159079	Col19a1	ENCODEMT000159079	20	2466	Known	ISM	Prefix	1	0	0	0
16304	159080	ENSMUSG00000032827.15	ENCODEMT000159080	Ppp1r9a	ENCODEMT000159080	7	2134	Known	ISM	Both	6	2	1	1
324	159081	ENSMUSG00000026141.13	ENCODEMT000159081	Col19a1	ENCODEMT000159081	20	2825	Known	NIC	None	0	0	0	1
32234	159082	ENSMUSG00000057897.14	ENCODEMT000159082	Camk2b	ENCODEMT000159082	14	3313	Known	ISM	Suffix	0	0	1	0
324	159083	ENSMUSG00000026141.13	ENCODEMT000159083	Col19a1	ENCODEMT000159083	19	3012	Known	ISM	Prefix	0	1	0	0
324	159084	ENSMUSG00000026141.13	ENCODEMT000159084	Col19a1	ENCODEMT000159084	1	1526	Known	Genomic	None	1	0	0	0
324	159085	ENSMUSG00000026141.13	ENCODEMT000159085	Col19a1	ENCODEMT000159085	1	1974	Known	Genomic	None	0	0	1	0
57356	159086	ENCODEMG000057356	ENCODEMT000159086	ENCODEMG000057356	ENCODEMT000159086	1	2527	Antisense	Antisense	None	1	0	1	0
16304	159087	ENSMUSG00000032827.15	ENCODEMT000159087	Ppp1r9a	ENCODEMT000159087	2	2184	Known	ISM	Both	0	1	0	0
49920	159088	ENSMUSG00000024892.17	ENCODEMT000159088	Pcx	ENCODEMT000159088	21	3976	Known	NNC	None	1	0	0	0
324	159089	ENSMUSG00000026141.13	ENCODEMT000159089	Col19a1	ENCODEMT000159089	1	3260	Known	Genomic	None	0	0	1	0
16304	159090	ENSMUSG00000032827.15	ENCODEMT000159090	Ppp1r9a	ENCODEMT000159090	9	1396	Known	ISM	Suffix	1	0	0	0
324	159091	ENSMUSG00000026141.13	ENCODEMT000159091	Col19a1	ENCODEMT000159091	1	1411	Known	Genomic	None	0	0	2	0
32234	159092	ENSMUSG00000057897.14	ENCODEMT000159092	Camk2b	ENCODEMT000159092	20	5291	Known	NIC	None	0	0	1	0
16304	159093	ENSMUSG00000032827.15	ENCODEMT000159093	Ppp1r9a	ENCODEMT000159093	1	4116	Known	Genomic	None	0	0	1	0
46278	159094	ENSMUSG00000068039.13	ENCODEMT000159094	Tcp1	ENCODEMT000159094	12	1826	Known	NNC	None	1	0	0	0
16304	159095	ENSMUSG00000032827.15	ENCODEMT000159095	Ppp1r9a	ENCODEMT000159095	11	1692	Known	ISM	Suffix	1	0	0	0
57357	159096	ENCODEMG000057357	ENCODEMT000159096	ENCODEMG000057357	ENCODEMT000159096	1	2944	Antisense	Antisense	None	0	1	1	0
16304	159097	ENSMUSG00000032827.15	ENCODEMT000159097	Ppp1r9a	ENCODEMT000159097	7	1276	Known	ISM	Suffix	0	0	1	0
32234	159098	ENSMUSG00000057897.14	ENCODEMT000159098	Camk2b	ENCODEMT000159098	21	3856	Known	NIC	None	1	0	2	3
324	159099	ENSMUSG00000026141.13	ENCODEMT000159099	Col19a1	ENCODEMT000159099	9	4349	Known	ISM	Prefix	0	0	0	1
49920	159100	ENSMUSG00000024892.17	ENCODEMT000159100	Pcx	ENCODEMT000159100	22	3923	Known	NNC	None	0	1	0	0
32234	159101	ENSMUSG00000057897.14	ENCODEMT000159101	Camk2b	ENCODEMT000159101	12	3073	Known	NIC	None	0	0	1	0
324	159102	ENSMUSG00000026141.13	ENCODEMT000159102	Col19a1	ENCODEMT000159102	2	2078	Known	NNC	None	0	0	0	1
42965	159103	ENSMUSG00000022234.15	ENCODEMT000159103	Cct5	ENCODEMT000159103	9	3480	Known	ISM	Prefix	3	3	1	1
19455	159104	ENSMUSG00000030428.16	ENCODEMT000159104	Ttyh1	ENCODEMT000159104	14	2559	Known	NNC	None	0	1	0	0
324	159105	ENSMUSG00000026141.13	ENCODEMT000159105	Col19a1	ENCODEMT000159105	1	2586	Known	Genomic	None	0	0	1	1
32234	159106	ENSMUSG00000057897.14	ENCODEMT000159106	Camk2b	ENCODEMT000159106	19	3672	Known	NIC	None	0	0	1	0
334	159107	ENSMUSG00000073725.8	ENCODEMT000159107	Lmbrd1	ENCODEMT000159107	16	2966	Known	NNC	None	3	0	6	3
16304	159108	ENSMUSG00000032827.15	ENCODEMT000159108	Ppp1r9a	ENCODEMT000159108	15	2164	Known	NNC	None	0	1	0	0
334	159109	ENSMUSG00000073725.8	ENCODEMT000159109	Lmbrd1	ENCODEMT000159109	16	3177	Known	NNC	None	1	0	1	0
16304	159110	ENSMUSG00000032827.15	ENCODEMT000159110	Ppp1r9a	ENCODEMT000159110	1	3805	Known	Genomic	None	0	0	1	1
334	159111	ENSMUSG00000073725.8	ENCODEMT000159111	Lmbrd1	ENCODEMT000159111	1	1328	Known	ISM	None	2	1	0	0
16304	159112	ENSMUSG00000032827.15	ENCODEMT000159112	Ppp1r9a	ENCODEMT000159112	1	2581	Known	Genomic	None	0	0	1	0
334	159113	ENSMUSG00000073725.8	ENCODEMT000159113	Lmbrd1	ENCODEMT000159113	3	2221	Known	NNC	None	1	0	0	0
49920	159114	ENSMUSG00000024892.17	ENCODEMT000159114	Pcx	ENCODEMT000159114	20	4458	Known	NIC	None	0	1	0	0
16304	159115	ENSMUSG00000032827.15	ENCODEMT000159115	Ppp1r9a	ENCODEMT000159115	15	1866	Known	NNC	None	1	1	0	0
334	159116	ENSMUSG00000073725.8	ENCODEMT000159116	Lmbrd1	ENCODEMT000159116	16	3317	Known	NNC	None	0	1	0	0
334	159117	ENSMUSG00000073725.8	ENCODEMT000159117	Lmbrd1	ENCODEMT000159117	14	2338	Known	NIC	None	0	0	1	0
16304	159118	ENSMUSG00000032827.15	ENCODEMT000159118	Ppp1r9a	ENCODEMT000159118	1	4899	Known	Genomic	None	1	0	3	0
334	159119	ENSMUSG00000073725.8	ENCODEMT000159119	Lmbrd1	ENCODEMT000159119	16	5617	Known	NNC	None	1	0	0	0
334	159120	ENSMUSG00000073725.8	ENCODEMT000159120	Lmbrd1	ENCODEMT000159120	16	2798	Known	NNC	None	3	2	2	4
57358	159121	ENCODEMG000057358	ENCODEMT000159121	ENCODEMG000057358	ENCODEMT000159121	1	3140	Antisense	Antisense	None	0	1	2	0
49920	159122	ENSMUSG00000024892.17	ENCODEMT000159122	Pcx	ENCODEMT000159122	22	4113	Known	NNC	None	1	1	0	0
334	159123	ENSMUSG00000073725.8	ENCODEMT000159123	Lmbrd1	ENCODEMT000159123	17	2686	Known	NNC	None	0	0	0	1
57359	159124	ENCODEMG000057359	ENCODEMT000159124	ENCODEMG000057359	ENCODEMT000159124	1	3050	Antisense	Antisense	None	0	2	0	0
57360	159125	ENCODEMG000057360	ENCODEMT000159125	ENCODEMG000057360	ENCODEMT000159125	1	3385	Antisense	Antisense	None	0	0	1	0
16304	159126	ENSMUSG00000032827.15	ENCODEMT000159126	Ppp1r9a	ENCODEMT000159126	1	2957	Known	Genomic	None	0	0	0	1
57361	159127	ENCODEMG000057361	ENCODEMT000159127	ENCODEMG000057361	ENCODEMT000159127	1	2248	Antisense	Antisense	None	0	0	1	0
16304	159128	ENSMUSG00000032827.15	ENCODEMT000159128	Ppp1r9a	ENCODEMT000159128	1	4015	Known	Genomic	None	0	0	1	0
16304	159129	ENSMUSG00000032827.15	ENCODEMT000159129	Ppp1r9a	ENCODEMT000159129	14	1728	Known	ISM	Suffix	1	2	0	0
7490	159130	ENSMUSG00000070227.1	ENCODEMT000159130	Gm24704	ENCODEMT000159130	4	2269	Known	Genomic	None	0	0	1	0
334	159131	ENSMUSG00000073725.8	ENCODEMT000159131	Lmbrd1	ENCODEMT000159131	16	2158	Known	NIC	None	0	0	1	0
16304	159132	ENSMUSG00000032827.15	ENCODEMT000159132	Ppp1r9a	ENCODEMT000159132	1	1734	Known	Genomic	None	0	0	2	0
57362	159133	ENCODEMG000057362	ENCODEMT000159133	ENCODEMG000057362	ENCODEMT000159133	1	4653	Antisense	Antisense	None	0	4	1	0
16304	159134	ENSMUSG00000032827.15	ENCODEMT000159134	Ppp1r9a	ENCODEMT000159134	1	2564	Known	Genomic	None	0	0	1	1
334	159135	ENSMUSG00000073725.8	ENCODEMT000159135	Lmbrd1	ENCODEMT000159135	16	5128	Known	NNC	None	0	0	1	0
37962	159136	ENSMUSG00000021326.13	ENCODEMT000159136	Trim27	ENCODEMT000159136	9	2130	Known	NNC	None	0	0	1	0
19455	159137	ENSMUSG00000030428.16	ENCODEMT000159137	Ttyh1	ENCODEMT000159137	11	3265	Known	NIC	None	2	1	0	0
16304	159138	ENSMUSG00000032827.15	ENCODEMT000159138	Ppp1r9a	ENCODEMT000159138	12	5923	Known	ISM	Suffix	1	0	0	0
16304	159139	ENSMUSG00000032827.15	ENCODEMT000159139	Ppp1r9a	ENCODEMT000159139	1	2308	Known	Genomic	None	0	0	1	0
57363	159140	ENCODEMG000057363	ENCODEMT000159140	ENCODEMG000057363	ENCODEMT000159140	1	2714	Antisense	Antisense	None	0	0	1	0
57364	159141	ENCODEMG000057364	ENCODEMT000159141	ENCODEMG000057364	ENCODEMT000159141	1	234	Antisense	Antisense	None	0	1	0	0
57365	159142	ENCODEMG000057365	ENCODEMT000159142	ENCODEMG000057365	ENCODEMT000159142	1	2124	Antisense	Antisense	None	0	0	1	0
7488	159143	ENSMUSG00000102758.3	ENCODEMT000159143	Naaladl2	ENCODEMT000159143	1	1970	Known	Genomic	None	0	0	2	0
16304	159144	ENSMUSG00000032827.15	ENCODEMT000159144	Ppp1r9a	ENCODEMT000159144	11	1369	Known	ISM	Suffix	1	0	0	0
57366	159145	ENCODEMG000057366	ENCODEMT000159145	ENCODEMG000057366	ENCODEMT000159145	1	640	Antisense	Antisense	None	0	1	0	0
7488	159146	ENSMUSG00000102758.3	ENCODEMT000159146	Naaladl2	ENCODEMT000159146	1	2441	Known	Genomic	None	1	0	0	0
16304	159147	ENSMUSG00000032827.15	ENCODEMT000159147	Ppp1r9a	ENCODEMT000159147	10	6735	Known	ISM	Suffix	0	0	0	1
49920	159148	ENSMUSG00000024892.17	ENCODEMT000159148	Pcx	ENCODEMT000159148	15	2301	Known	NNC	None	1	0	0	0
7488	159149	ENSMUSG00000102758.3	ENCODEMT000159149	Naaladl2	ENCODEMT000159149	1	1777	Known	Genomic	None	1	0	0	0
57367	159150	ENCODEMG000057367	ENCODEMT000159150	ENCODEMG000057367	ENCODEMT000159150	1	2035	Antisense	Antisense	None	0	0	0	1
57368	159151	ENCODEMG000057368	ENCODEMT000159151	ENCODEMG000057368	ENCODEMT000159151	1	1961	Antisense	Antisense	None	0	0	1	0
46278	159152	ENSMUSG00000068039.13	ENCODEMT000159152	Tcp1	ENCODEMT000159152	12	1838	Known	NNC	None	1	0	0	0
16304	159153	ENSMUSG00000032827.15	ENCODEMT000159153	Ppp1r9a	ENCODEMT000159153	1	3232	Known	Genomic	None	0	0	1	1
57369	159154	ENCODEMG000057369	ENCODEMT000159154	ENCODEMG000057369	ENCODEMT000159154	1	4097	Antisense	Antisense	None	0	1	1	0
57370	159155	ENCODEMG000057370	ENCODEMT000159155	ENCODEMG000057370	ENCODEMT000159155	1	2588	Antisense	Antisense	None	3	1	3	0
16304	159156	ENSMUSG00000032827.15	ENCODEMT000159156	Ppp1r9a	ENCODEMT000159156	1	2341	Known	Genomic	None	1	0	0	2
7488	159157	ENSMUSG00000102758.3	ENCODEMT000159157	Naaladl2	ENCODEMT000159157	1	3901	Known	Genomic	None	1	0	0	0
57371	159158	ENCODEMG000057371	ENCODEMT000159158	ENCODEMG000057371	ENCODEMT000159158	1	2387	Antisense	Antisense	None	0	0	1	0
57372	159159	ENCODEMG000057372	ENCODEMT000159159	ENCODEMG000057372	ENCODEMT000159159	1	1641	Antisense	Antisense	None	0	0	0	1
37962	159160	ENSMUSG00000021326.13	ENCODEMT000159160	Trim27	ENCODEMT000159160	8	2037	Known	NIC	None	0	0	1	0
7488	159161	ENSMUSG00000102758.3	ENCODEMT000159161	Naaladl2	ENCODEMT000159161	2	2275	Known	NNC	None	0	1	0	0
16304	159162	ENSMUSG00000032827.15	ENCODEMT000159162	Ppp1r9a	ENCODEMT000159162	1	2636	Known	Genomic	None	1	0	0	0
57373	159163	ENCODEMG000057373	ENCODEMT000159163	ENCODEMG000057373	ENCODEMT000159163	1	2183	Antisense	Antisense	None	1	0	0	0
16304	159164	ENSMUSG00000032827.15	ENCODEMT000159164	Ppp1r9a	ENCODEMT000159164	10	6653	Known	ISM	Suffix	0	1	1	1
7488	159165	ENSMUSG00000102758.3	ENCODEMT000159165	Naaladl2	ENCODEMT000159165	1	3229	Known	Genomic	None	1	0	0	0
32234	159166	ENSMUSG00000057897.14	ENCODEMT000159166	Camk2b	ENCODEMT000159166	11	2888	Known	ISM	Suffix	0	0	1	0
16304	159167	ENSMUSG00000032827.15	ENCODEMT000159167	Ppp1r9a	ENCODEMT000159167	1	1349	Known	Genomic	None	0	1	0	0
7488	159168	ENSMUSG00000102758.3	ENCODEMT000159168	Naaladl2	ENCODEMT000159168	1	1709	Known	Genomic	None	0	1	0	0
16304	159169	ENSMUSG00000032827.15	ENCODEMT000159169	Ppp1r9a	ENCODEMT000159169	1	2549	Known	Genomic	None	0	0	1	0
49920	159170	ENSMUSG00000024892.17	ENCODEMT000159170	Pcx	ENCODEMT000159170	21	4017	Known	NIC	None	0	0	1	0
57374	159171	ENCODEMG000057374	ENCODEMT000159171	ENCODEMG000057374	ENCODEMT000159171	1	1012	Antisense	Antisense	None	0	0	1	0
16304	159172	ENSMUSG00000032827.15	ENCODEMT000159172	Ppp1r9a	ENCODEMT000159172	7	6213	Known	ISM	Suffix	0	1	0	0
16304	159173	ENSMUSG00000032827.15	ENCODEMT000159173	Ppp1r9a	ENCODEMT000159173	6	3228	Known	ISM	Suffix	0	1	2	0
7488	159174	ENSMUSG00000102758.3	ENCODEMT000159174	Naaladl2	ENCODEMT000159174	1	1802	Known	Genomic	None	1	0	0	0
19455	159175	ENSMUSG00000030428.16	ENCODEMT000159175	Ttyh1	ENCODEMT000159175	11	3063	Known	ISM	Prefix	0	1	0	1
57375	159176	ENCODEMG000057375	ENCODEMT000159176	ENCODEMG000057375	ENCODEMT000159176	1	1737	Antisense	Antisense	None	1	0	0	0
42965	159177	ENSMUSG00000022234.15	ENCODEMT000159177	Cct5	ENCODEMT000159177	11	1780	Known	NNC	None	1	1	1	0
16304	159178	ENSMUSG00000032827.15	ENCODEMT000159178	Ppp1r9a	ENCODEMT000159178	1	2445	Known	Genomic	None	0	1	0	0
57376	159179	ENCODEMG000057376	ENCODEMT000159179	ENCODEMG000057376	ENCODEMT000159179	1	1923	Intergenic	Intergenic	None	1	1	3	0
57377	159180	ENCODEMG000057377	ENCODEMT000159180	ENCODEMG000057377	ENCODEMT000159180	1	2814	Antisense	Antisense	None	0	1	2	1
7496	159181	ENSMUSG00000063887.13	ENCODEMT000159181	Nlgn1	ENCODEMT000159181	1	4143	Known	Genomic	None	2	0	4	0
49920	159182	ENSMUSG00000024892.17	ENCODEMT000159182	Pcx	ENCODEMT000159182	11	1461	Known	ISM	Prefix	0	1	0	0
16304	159183	ENSMUSG00000032827.15	ENCODEMT000159183	Ppp1r9a	ENCODEMT000159183	5	5944	Known	ISM	Suffix	0	0	2	2
16304	159184	ENSMUSG00000032827.15	ENCODEMT000159184	Ppp1r9a	ENCODEMT000159184	8	3513	Known	ISM	Suffix	0	0	0	1
57378	159185	ENCODEMG000057378	ENCODEMT000159185	ENCODEMG000057378	ENCODEMT000159185	1	1912	Antisense	Antisense	None	43	28	249	0
16304	159186	ENSMUSG00000032827.15	ENCODEMT000159186	Ppp1r9a	ENCODEMT000159186	1	2967	Known	Genomic	None	1	2	1	3
49920	159187	ENSMUSG00000024892.17	ENCODEMT000159187	Pcx	ENCODEMT000159187	21	4005	Known	NNC	None	0	0	0	1
37962	159188	ENSMUSG00000021326.13	ENCODEMT000159188	Trim27	ENCODEMT000159188	8	2047	Known	NNC	None	1	0	0	0
57379	159189	ENCODEMG000057379	ENCODEMT000159189	ENCODEMG000057379	ENCODEMT000159189	1	2364	Antisense	Antisense	None	0	1	2	0
16304	159190	ENSMUSG00000032827.15	ENCODEMT000159190	Ppp1r9a	ENCODEMT000159190	1	1615	Known	Genomic	None	0	1	0	0
16304	159191	ENSMUSG00000032827.15	ENCODEMT000159191	Ppp1r9a	ENCODEMT000159191	4	5786	Known	ISM	Suffix	1	1	0	0
16304	159192	ENSMUSG00000032827.15	ENCODEMT000159192	Ppp1r9a	ENCODEMT000159192	2	5642	Known	ISM	Suffix	1	1	3	2
16304	159193	ENSMUSG00000032827.15	ENCODEMT000159193	Ppp1r9a	ENCODEMT000159193	1	5421	Known	Genomic	None	56	48	119	48
57380	159194	ENCODEMG000057380	ENCODEMT000159194	ENCODEMG000057380	ENCODEMT000159194	1	4450	Antisense	Antisense	None	1	0	0	0
19455	159195	ENSMUSG00000030428.16	ENCODEMT000159195	Ttyh1	ENCODEMT000159195	13	2491	Known	NIC	None	0	1	0	0
37962	159196	ENSMUSG00000021326.13	ENCODEMT000159196	Trim27	ENCODEMT000159196	7	3830	Known	NIC	None	1	0	0	0
37962	159197	ENSMUSG00000021326.13	ENCODEMT000159197	Trim27	ENCODEMT000159197	8	2049	Known	NNC	None	0	0	3	0
46278	159198	ENSMUSG00000068039.13	ENCODEMT000159198	Tcp1	ENCODEMT000159198	8	1876	Known	NIC	None	0	1	0	0
42965	159199	ENSMUSG00000022234.15	ENCODEMT000159199	Cct5	ENCODEMT000159199	10	3018	Known	ISM	Prefix	3	4	0	3
49920	159200	ENSMUSG00000024892.17	ENCODEMT000159200	Pcx	ENCODEMT000159200	20	3965	Known	ISM	Suffix	1	1	0	0
49920	159201	ENSMUSG00000024892.17	ENCODEMT000159201	Pcx	ENCODEMT000159201	20	3955	Known	NNC	None	0	1	0	0
49920	159202	ENSMUSG00000024892.17	ENCODEMT000159202	Pcx	ENCODEMT000159202	20	3953	Known	ISM	Suffix	0	0	0	1
57381	159203	ENCODEMG000057381	ENCODEMT000159203	ENCODEMG000057381	ENCODEMT000159203	1	3146	Antisense	Antisense	None	2	1	5	0
57382	159204	ENCODEMG000057382	ENCODEMT000159204	ENCODEMG000057382	ENCODEMT000159204	1	3199	Antisense	Antisense	None	0	0	0	1
57383	159205	ENCODEMG000057383	ENCODEMT000159205	ENCODEMG000057383	ENCODEMT000159205	1	1218	Antisense	Antisense	None	0	1	0	0
57384	159206	ENCODEMG000057384	ENCODEMT000159206	ENCODEMG000057384	ENCODEMT000159206	1	382	Antisense	Antisense	None	0	1	0	0
49920	159207	ENSMUSG00000024892.17	ENCODEMT000159207	Pcx	ENCODEMT000159207	1	2865	Known	Genomic	None	0	0	2	1
49920	159208	ENSMUSG00000024892.17	ENCODEMT000159208	Pcx	ENCODEMT000159208	19	3928	Known	ISM	Suffix	2	3	0	1
49920	159209	ENSMUSG00000024892.17	ENCODEMT000159209	Pcx	ENCODEMT000159209	19	3924	Known	ISM	Suffix	0	1	0	0
49920	159210	ENSMUSG00000024892.17	ENCODEMT000159210	Pcx	ENCODEMT000159210	18	3785	Known	ISM	Suffix	0	3	1	2
49920	159211	ENSMUSG00000024892.17	ENCODEMT000159211	Pcx	ENCODEMT000159211	18	3651	Known	NNC	None	0	1	0	0
26774	159212	ENSMUSG00000037419.9	ENCODEMT000159212	Endod1	ENCODEMT000159212	2	2047	Known	NNC	None	1	0	0	0
32234	159213	ENSMUSG00000057897.14	ENCODEMT000159213	Camk2b	ENCODEMT000159213	21	2272	Known	NIC	None	0	0	1	0
49920	159214	ENSMUSG00000024892.17	ENCODEMT000159214	Pcx	ENCODEMT000159214	17	3607	Known	ISM	Suffix	5	2	3	3
49920	159215	ENSMUSG00000024892.17	ENCODEMT000159215	Pcx	ENCODEMT000159215	16	3540	Known	ISM	Suffix	2	1	1	2
49920	159216	ENSMUSG00000024892.17	ENCODEMT000159216	Pcx	ENCODEMT000159216	15	3292	Known	ISM	Suffix	2	2	1	0
49920	159217	ENSMUSG00000024892.17	ENCODEMT000159217	Pcx	ENCODEMT000159217	14	3177	Known	ISM	Suffix	0	4	0	2
49920	159218	ENSMUSG00000024892.17	ENCODEMT000159218	Pcx	ENCODEMT000159218	13	3021	Known	ISM	Suffix	0	2	0	0
49920	159219	ENSMUSG00000024892.17	ENCODEMT000159219	Pcx	ENCODEMT000159219	13	3025	Known	ISM	Suffix	0	1	0	0
57385	159220	ENCODEMG000057385	ENCODEMT000159220	ENCODEMG000057385	ENCODEMT000159220	1	2167	Antisense	Antisense	None	0	2	2	0
49920	159221	ENSMUSG00000024892.17	ENCODEMT000159221	Pcx	ENCODEMT000159221	12	2906	Known	ISM	Suffix	0	3	4	1
49920	159222	ENSMUSG00000024892.17	ENCODEMT000159222	Pcx	ENCODEMT000159222	12	2896	Known	NIC	None	0	0	1	0
42965	159223	ENSMUSG00000022234.15	ENCODEMT000159223	Cct5	ENCODEMT000159223	10	1936	Known	NIC	None	1	0	1	0
49920	159224	ENSMUSG00000024892.17	ENCODEMT000159224	Pcx	ENCODEMT000159224	11	2743	Known	ISM	Suffix	5	8	3	2
32234	159225	ENSMUSG00000057897.14	ENCODEMT000159225	Camk2b	ENCODEMT000159225	12	3109	Known	ISM	Suffix	1	0	1	0
49920	159226	ENSMUSG00000024892.17	ENCODEMT000159226	Pcx	ENCODEMT000159226	11	2710	Known	NNC	None	0	1	0	0
32234	159227	ENSMUSG00000057897.14	ENCODEMT000159227	Camk2b	ENCODEMT000159227	14	3110	Known	ISM	Suffix	0	0	2	1
49921	159228	ENSMUSG00000045045.7	ENCODEMT000159228	Lrfn4	ENCODEMT000159228	1	1372	Known	Genomic	None	1	1	1	0
32234	159229	ENSMUSG00000057897.14	ENCODEMT000159229	Camk2b	ENCODEMT000159229	18	3629	Known	NIC	None	0	0	1	0
49920	159230	ENSMUSG00000024892.17	ENCODEMT000159230	Pcx	ENCODEMT000159230	11	2781	Known	NNC	None	0	0	0	1
49920	159231	ENSMUSG00000024892.17	ENCODEMT000159231	Pcx	ENCODEMT000159231	11	2602	Known	NNC	None	1	0	0	0
49920	159232	ENSMUSG00000024892.17	ENCODEMT000159232	Pcx	ENCODEMT000159232	11	2675	Known	NNC	None	0	0	0	1
49920	159233	ENSMUSG00000024892.17	ENCODEMT000159233	Pcx	ENCODEMT000159233	11	2680	Known	NNC	None	0	0	1	0
49920	159234	ENSMUSG00000024892.17	ENCODEMT000159234	Pcx	ENCODEMT000159234	11	2775	Known	NNC	None	0	1	4	0
7496	159235	ENSMUSG00000063887.13	ENCODEMT000159235	Nlgn1	ENCODEMT000159235	1	1621	Known	Genomic	None	5	4	5	0
49920	159236	ENSMUSG00000024892.17	ENCODEMT000159236	Pcx	ENCODEMT000159236	11	2716	Known	NNC	None	0	1	0	0
46278	159237	ENSMUSG00000068039.13	ENCODEMT000159237	Tcp1	ENCODEMT000159237	10	3371	Known	NIC	None	1	1	0	0
49920	159238	ENSMUSG00000024892.17	ENCODEMT000159238	Pcx	ENCODEMT000159238	10	2560	Known	ISM	Suffix	3	1	2	2
7496	159239	ENSMUSG00000063887.13	ENCODEMT000159239	Nlgn1	ENCODEMT000159239	2	2801	Known	ISM	Suffix	1	3	11	0
16304	159240	ENSMUSG00000032827.15	ENCODEMT000159240	Ppp1r9a	ENCODEMT000159240	1	652	Known	Genomic	None	1	1	0	0
49920	159241	ENSMUSG00000024892.17	ENCODEMT000159241	Pcx	ENCODEMT000159241	9	2656	Known	ISM	Suffix	2	0	3	1
57386	159242	ENCODEMG000057386	ENCODEMT000159242	ENCODEMG000057386	ENCODEMT000159242	1	1669	Antisense	Antisense	None	0	0	0	1
7496	159243	ENSMUSG00000063887.13	ENCODEMT000159243	Nlgn1	ENCODEMT000159243	3	2033	Known	ISM	Suffix	3	1	10	0
49920	159244	ENSMUSG00000024892.17	ENCODEMT000159244	Pcx	ENCODEMT000159244	8	2325	Known	ISM	Suffix	10	6	13	5
16310	159245	ENSMUSG00000029759.9	ENCODEMT000159245	Pon3	ENCODEMT000159245	8	1987	Known	NNC	None	1	0	0	0
19455	159246	ENSMUSG00000030428.16	ENCODEMT000159246	Ttyh1	ENCODEMT000159246	14	1818	Known	NIC	None	0	0	0	1
57387	159247	ENCODEMG000057387	ENCODEMT000159247	ENCODEMG000057387	ENCODEMT000159247	1	174	Antisense	Antisense	None	0	1	0	0
49920	159248	ENSMUSG00000024892.17	ENCODEMT000159248	Pcx	ENCODEMT000159248	8	2175	Known	ISM	Suffix	0	0	0	1
16310	159249	ENSMUSG00000029759.9	ENCODEMT000159249	Pon3	ENCODEMT000159249	4	2030	Known	NNC	None	0	0	0	1
37962	159250	ENSMUSG00000021326.13	ENCODEMT000159250	Trim27	ENCODEMT000159250	8	2678	Known	NIC	None	0	0	1	0
16311	159251	ENSMUSG00000032667.17	ENCODEMT000159251	Pon2	ENCODEMT000159251	6	2990	Known	ISM	Suffix	0	3	3	0
7496	159252	ENSMUSG00000063887.13	ENCODEMT000159252	Nlgn1	ENCODEMT000159252	3	2006	Known	ISM	Suffix	1	0	0	0
16311	159253	ENSMUSG00000032667.17	ENCODEMT000159253	Pon2	ENCODEMT000159253	7	3046	Known	ISM	Suffix	2	0	1	0
16311	159254	ENSMUSG00000032667.17	ENCODEMT000159254	Pon2	ENCODEMT000159254	1	2285	Known	ISM	None	2	0	0	0
42965	159255	ENSMUSG00000022234.15	ENCODEMT000159255	Cct5	ENCODEMT000159255	11	1849	Known	NNC	None	2	0	1	1
32234	159256	ENSMUSG00000057897.14	ENCODEMT000159256	Camk2b	ENCODEMT000159256	21	3965	Known	NIC	None	0	0	1	1
49920	159257	ENSMUSG00000024892.17	ENCODEMT000159257	Pcx	ENCODEMT000159257	6	2156	Known	ISM	Suffix	0	0	0	1
16311	159258	ENSMUSG00000032667.17	ENCODEMT000159258	Pon2	ENCODEMT000159258	10	3330	Known	NIC	None	30	28	24	19
49920	159259	ENSMUSG00000024892.17	ENCODEMT000159259	Pcx	ENCODEMT000159259	7	1946	Known	ISM	Suffix	7	10	9	3
42965	159260	ENSMUSG00000022234.15	ENCODEMT000159260	Cct5	ENCODEMT000159260	10	2349	Known	NIC	None	1	0	2	0
16311	159261	ENSMUSG00000032667.17	ENCODEMT000159261	Pon2	ENCODEMT000159261	8	2213	Known	NIC	None	2	2	0	2
16311	159262	ENSMUSG00000032667.17	ENCODEMT000159262	Pon2	ENCODEMT000159262	10	1957	Known	NNC	None	0	1	0	0
19455	159263	ENSMUSG00000030428.16	ENCODEMT000159263	Ttyh1	ENCODEMT000159263	12	2145	Known	NNC	None	0	0	0	1
19455	159264	ENSMUSG00000030428.16	ENCODEMT000159264	Ttyh1	ENCODEMT000159264	12	3399	Known	NIC	None	0	0	0	1
16311	159265	ENSMUSG00000032667.17	ENCODEMT000159265	Pon2	ENCODEMT000159265	5	2162	Known	ISM	Prefix	0	1	0	0
7496	159266	ENSMUSG00000063887.13	ENCODEMT000159266	Nlgn1	ENCODEMT000159266	1	1030	Known	ISM	None	0	0	1	0
49920	159267	ENSMUSG00000024892.17	ENCODEMT000159267	Pcx	ENCODEMT000159267	6	1705	Known	ISM	Suffix	5	3	9	6
49920	159268	ENSMUSG00000024892.17	ENCODEMT000159268	Pcx	ENCODEMT000159268	5	1424	Known	ISM	Suffix	7	4	3	4
32234	159269	ENSMUSG00000057897.14	ENCODEMT000159269	Camk2b	ENCODEMT000159269	11	3014	Known	ISM	Suffix	0	0	1	0
49920	159270	ENSMUSG00000024892.17	ENCODEMT000159270	Pcx	ENCODEMT000159270	4	1210	Known	ISM	Suffix	2	3	1	1
49920	159271	ENSMUSG00000024892.17	ENCODEMT000159271	Pcx	ENCODEMT000159271	3	1030	Known	ISM	Suffix	1	0	1	0
57388	159272	ENCODEMG000057388	ENCODEMT000159272	ENCODEMG000057388	ENCODEMT000159272	1	2049	Antisense	Antisense	None	0	0	1	0
49920	159273	ENSMUSG00000024892.17	ENCODEMT000159273	Pcx	ENCODEMT000159273	2	775	Known	ISM	Suffix	0	1	0	0
42965	159274	ENSMUSG00000022234.15	ENCODEMT000159274	Cct5	ENCODEMT000159274	8	3456	Known	NIC	None	0	1	0	0
49922	159275	ENSMUSG00000024889.5	ENCODEMT000159275	Rce1	ENCODEMT000159275	8	1926	Known	NIC	None	20	14	10	20
57389	159276	ENCODEMG000057389	ENCODEMT000159276	ENCODEMG000057389	ENCODEMT000159276	1	3645	Antisense	Antisense	None	1	2	6	0
49922	159277	ENSMUSG00000024889.5	ENCODEMT000159277	Rce1	ENCODEMT000159277	8	1914	Known	NIC	None	5	2	4	3
49922	159278	ENSMUSG00000024889.5	ENCODEMT000159278	Rce1	ENCODEMT000159278	7	1895	Known	NIC	None	6	3	1	1
7496	159279	ENSMUSG00000063887.13	ENCODEMT000159279	Nlgn1	ENCODEMT000159279	1	2505	Known	Genomic	None	0	1	0	0
7496	159280	ENSMUSG00000063887.13	ENCODEMT000159280	Nlgn1	ENCODEMT000159280	1	1999	Known	Genomic	None	0	1	2	0
49922	159281	ENSMUSG00000024889.5	ENCODEMT000159281	Rce1	ENCODEMT000159281	8	1442	Known	NIC	None	4	3	1	6
57390	159282	ENCODEMG000057390	ENCODEMT000159282	ENCODEMG000057390	ENCODEMT000159282	1	4380	Antisense	Antisense	None	7	6	26	0
37962	159283	ENSMUSG00000021326.13	ENCODEMT000159283	Trim27	ENCODEMT000159283	9	2133	Known	NNC	None	0	1	0	0
49922	159284	ENSMUSG00000024889.5	ENCODEMT000159284	Rce1	ENCODEMT000159284	7	1304	Known	NIC	None	1	0	0	0
49922	159285	ENSMUSG00000024889.5	ENCODEMT000159285	Rce1	ENCODEMT000159285	8	1419	Known	NNC	None	0	1	0	1
46278	159286	ENSMUSG00000068039.13	ENCODEMT000159286	Tcp1	ENCODEMT000159286	10	2471	Known	NIC	None	0	0	0	1
49922	159287	ENSMUSG00000024889.5	ENCODEMT000159287	Rce1	ENCODEMT000159287	4	2311	Known	NIC	None	1	0	0	0
49922	159288	ENSMUSG00000024889.5	ENCODEMT000159288	Rce1	ENCODEMT000159288	8	1436	Known	NNC	None	5	1	1	2
42965	159289	ENSMUSG00000022234.15	ENCODEMT000159289	Cct5	ENCODEMT000159289	10	1940	Known	NIC	None	1	1	0	0
49922	159290	ENSMUSG00000024889.5	ENCODEMT000159290	Rce1	ENCODEMT000159290	6	1908	Known	ISM	Prefix	1	1	1	0
32234	159291	ENSMUSG00000057897.14	ENCODEMT000159291	Camk2b	ENCODEMT000159291	21	3816	Known	NNC	None	0	0	1	0
49922	159292	ENSMUSG00000024889.5	ENCODEMT000159292	Rce1	ENCODEMT000159292	8	1432	Known	NIC	None	2	0	1	1
7496	159293	ENSMUSG00000063887.13	ENCODEMT000159293	Nlgn1	ENCODEMT000159293	1	1501	Known	Genomic	None	1	0	0	0
49922	159294	ENSMUSG00000024889.5	ENCODEMT000159294	Rce1	ENCODEMT000159294	7	1223	Known	ISM	Suffix	6	3	3	2
7496	159295	ENSMUSG00000063887.13	ENCODEMT000159295	Nlgn1	ENCODEMT000159295	1	1204	Known	Genomic	None	0	0	2	0
49922	159296	ENSMUSG00000024889.5	ENCODEMT000159296	Rce1	ENCODEMT000159296	1	648	Known	ISM	None	1	0	0	0
7496	159297	ENSMUSG00000063887.13	ENCODEMT000159297	Nlgn1	ENCODEMT000159297	1	4316	Known	Genomic	None	0	0	1	0
7496	159298	ENSMUSG00000063887.13	ENCODEMT000159298	Nlgn1	ENCODEMT000159298	1	2286	Known	Genomic	None	0	0	2	0
13044	159299	ENSMUSG00000001467.5	ENCODEMT000159299	Cyp51	ENCODEMT000159299	11	2256	Known	NNC	None	1	0	0	0
57391	159300	ENCODEMG000057391	ENCODEMT000159300	ENCODEMG000057391	ENCODEMT000159300	1	2860	Antisense	Antisense	None	3	6	23	0
49922	159301	ENSMUSG00000024889.5	ENCODEMT000159301	Rce1	ENCODEMT000159301	6	2186	Known	ISM	Prefix	1	0	0	0
49922	159302	ENSMUSG00000024889.5	ENCODEMT000159302	Rce1	ENCODEMT000159302	7	1399	Known	NIC	None	1	0	1	0
49922	159303	ENSMUSG00000024889.5	ENCODEMT000159303	Rce1	ENCODEMT000159303	7	1509	Known	NIC	None	1	0	0	0
49922	159304	ENSMUSG00000024889.5	ENCODEMT000159304	Rce1	ENCODEMT000159304	8	1413	Known	NIC	None	1	0	0	0
19455	159305	ENSMUSG00000030428.16	ENCODEMT000159305	Ttyh1	ENCODEMT000159305	14	2830	Known	NIC	None	2	0	0	0
7496	159306	ENSMUSG00000063887.13	ENCODEMT000159306	Nlgn1	ENCODEMT000159306	1	2376	Known	Genomic	None	0	0	1	0
7496	159307	ENSMUSG00000063887.13	ENCODEMT000159307	Nlgn1	ENCODEMT000159307	1	4557	Known	Genomic	None	0	1	1	0
49922	159308	ENSMUSG00000024889.5	ENCODEMT000159308	Rce1	ENCODEMT000159308	8	1412	Known	NIC	None	1	0	0	0
37962	159309	ENSMUSG00000021326.13	ENCODEMT000159309	Trim27	ENCODEMT000159309	7	2028	Known	NIC	None	1	0	0	0
7496	159310	ENSMUSG00000063887.13	ENCODEMT000159310	Nlgn1	ENCODEMT000159310	1	3030	Known	Genomic	None	0	1	2	0
42965	159311	ENSMUSG00000022234.15	ENCODEMT000159311	Cct5	ENCODEMT000159311	11	1785	Known	NIC	None	0	1	0	0
7496	159312	ENSMUSG00000063887.13	ENCODEMT000159312	Nlgn1	ENCODEMT000159312	1	2029	Known	Genomic	None	1	0	0	0
57392	159313	ENCODEMG000057392	ENCODEMT000159313	ENCODEMG000057392	ENCODEMT000159313	1	4406	Antisense	Antisense	None	0	1	1	0
57393	159314	ENCODEMG000057393	ENCODEMT000159314	ENCODEMG000057393	ENCODEMT000159314	1	142	Antisense	Antisense	None	35	90	8	6
19455	159315	ENSMUSG00000030428.16	ENCODEMT000159315	Ttyh1	ENCODEMT000159315	12	1642	Known	NIC	None	0	1	0	0
7496	159316	ENSMUSG00000063887.13	ENCODEMT000159316	Nlgn1	ENCODEMT000159316	1	1435	Known	Genomic	None	0	1	5	0
49922	159317	ENSMUSG00000024889.5	ENCODEMT000159317	Rce1	ENCODEMT000159317	6	1376	Known	ISM	Suffix	0	1	0	0
7496	159318	ENSMUSG00000063887.13	ENCODEMT000159318	Nlgn1	ENCODEMT000159318	1	1813	Known	Genomic	None	0	0	1	0
26774	159319	ENSMUSG00000037419.9	ENCODEMT000159319	Endod1	ENCODEMT000159319	4	2381	Known	NNC	None	1	0	0	0
7496	159320	ENSMUSG00000063887.13	ENCODEMT000159320	Nlgn1	ENCODEMT000159320	1	1430	Known	Genomic	None	1	0	0	0
7496	159321	ENSMUSG00000063887.13	ENCODEMT000159321	Nlgn1	ENCODEMT000159321	1	1693	Known	Genomic	None	0	0	1	0
7498	159322	ENSMUSG00000102397.1	ENCODEMT000159322	Gm37573	ENCODEMT000159322	1	1582	Known	Genomic	None	0	1	5	0
49922	159323	ENSMUSG00000024889.5	ENCODEMT000159323	Rce1	ENCODEMT000159323	8	1354	Known	NIC	None	0	1	0	1
13044	159324	ENSMUSG00000001467.5	ENCODEMT000159324	Cyp51	ENCODEMT000159324	10	2287	Known	NNC	None	0	0	0	1
32234	159325	ENSMUSG00000057897.14	ENCODEMT000159325	Camk2b	ENCODEMT000159325	22	3937	Known	NIC	None	0	0	1	0
7496	159326	ENSMUSG00000063887.13	ENCODEMT000159326	Nlgn1	ENCODEMT000159326	1	1368	Known	Genomic	None	0	0	1	0
49922	159327	ENSMUSG00000024889.5	ENCODEMT000159327	Rce1	ENCODEMT000159327	4	921	Known	ISM	Suffix	1	0	1	0
7496	159328	ENSMUSG00000063887.13	ENCODEMT000159328	Nlgn1	ENCODEMT000159328	1	2287	Known	Genomic	None	1	1	4	0
7496	159329	ENSMUSG00000063887.13	ENCODEMT000159329	Nlgn1	ENCODEMT000159329	2	4167	Known	Genomic	None	0	0	1	0
32234	159330	ENSMUSG00000057897.14	ENCODEMT000159330	Camk2b	ENCODEMT000159330	20	3784	Known	NIC	None	0	0	1	0
7496	159331	ENSMUSG00000063887.13	ENCODEMT000159331	Nlgn1	ENCODEMT000159331	1	2144	Known	Genomic	None	1	0	2	0
49922	159332	ENSMUSG00000024889.5	ENCODEMT000159332	Rce1	ENCODEMT000159332	7	1924	Known	NIC	None	0	0	1	2
57394	159333	ENCODEMG000057394	ENCODEMT000159333	ENCODEMG000057394	ENCODEMT000159333	1	2446	Antisense	Antisense	None	0	0	2	0
13044	159334	ENSMUSG00000001467.5	ENCODEMT000159334	Cyp51	ENCODEMT000159334	10	2330	Known	NNC	None	0	0	1	0
49922	159335	ENSMUSG00000024889.5	ENCODEMT000159335	Rce1	ENCODEMT000159335	8	1434	Known	NIC	None	0	0	0	2
42965	159336	ENSMUSG00000022234.15	ENCODEMT000159336	Cct5	ENCODEMT000159336	10	1522	Known	NNC	None	0	1	0	0
16311	159337	ENSMUSG00000032667.17	ENCODEMT000159337	Pon2	ENCODEMT000159337	8	1677	Known	ISM	Suffix	1	0	0	0
49922	159338	ENSMUSG00000024889.5	ENCODEMT000159338	Rce1	ENCODEMT000159338	7	1303	Known	ISM	Suffix	0	0	0	2
26774	159339	ENSMUSG00000037419.9	ENCODEMT000159339	Endod1	ENCODEMT000159339	3	1547	Known	NNC	None	1	0	0	0
32234	159340	ENSMUSG00000057897.14	ENCODEMT000159340	Camk2b	ENCODEMT000159340	17	3595	Known	NNC	None	0	0	1	0
46278	159341	ENSMUSG00000068039.13	ENCODEMT000159341	Tcp1	ENCODEMT000159341	12	2341	Known	NNC	None	0	0	0	1
49922	159342	ENSMUSG00000024889.5	ENCODEMT000159342	Rce1	ENCODEMT000159342	7	1358	Known	NIC	None	0	0	0	2
13044	159343	ENSMUSG00000001467.5	ENCODEMT000159343	Cyp51	ENCODEMT000159343	10	2330	Known	NNC	None	0	0	1	0
19455	159344	ENSMUSG00000030428.16	ENCODEMT000159344	Ttyh1	ENCODEMT000159344	10	1620	Known	NIC	None	1	0	0	0
16311	159345	ENSMUSG00000032667.17	ENCODEMT000159345	Pon2	ENCODEMT000159345	9	1808	Known	NNC	None	1	0	0	0
32234	159346	ENSMUSG00000057897.14	ENCODEMT000159346	Camk2b	ENCODEMT000159346	8	2732	Known	NNC	None	0	0	0	1
49922	159347	ENSMUSG00000024889.5	ENCODEMT000159347	Rce1	ENCODEMT000159347	7	1366	Known	NIC	None	0	1	0	0
13044	159348	ENSMUSG00000001467.5	ENCODEMT000159348	Cyp51	ENCODEMT000159348	10	2361	Known	NNC	None	0	0	0	1
49922	159349	ENSMUSG00000024889.5	ENCODEMT000159349	Rce1	ENCODEMT000159349	7	1937	Known	NIC	None	1	0	1	0
57395	159350	ENCODEMG000057395	ENCODEMT000159350	ENCODEMG000057395	ENCODEMT000159350	1	2022	Antisense	Antisense	None	1	1	0	0
7496	159351	ENSMUSG00000063887.13	ENCODEMT000159351	Nlgn1	ENCODEMT000159351	1	1612	Known	Genomic	None	0	0	1	0
32234	159352	ENSMUSG00000057897.14	ENCODEMT000159352	Camk2b	ENCODEMT000159352	19	3634	Known	NIC	None	0	0	0	3
13044	159353	ENSMUSG00000001467.5	ENCODEMT000159353	Cyp51	ENCODEMT000159353	8	1603	Known	ISM	Prefix	0	0	1	0
7496	159354	ENSMUSG00000063887.13	ENCODEMT000159354	Nlgn1	ENCODEMT000159354	1	4199	Known	Genomic	None	0	0	1	0
57396	159355	ENCODEMG000057396	ENCODEMT000159355	ENCODEMG000057396	ENCODEMT000159355	1	1004	Antisense	Antisense	None	2	0	1	0
57397	159356	ENCODEMG000057397	ENCODEMT000159356	ENCODEMG000057397	ENCODEMT000159356	1	1819	Antisense	Antisense	None	4	0	40	0
13044	159357	ENSMUSG00000001467.5	ENCODEMT000159357	Cyp51	ENCODEMT000159357	2	272	Known	ISM	Both	0	0	0	1
334	159358	ENSMUSG00000073725.8	ENCODEMT000159358	Lmbrd1	ENCODEMT000159358	16	2374	Known	NNC	None	0	1	0	0
57398	159359	ENCODEMG000057398	ENCODEMT000159359	ENCODEMG000057398	ENCODEMT000159359	1	3152	Antisense	Antisense	None	0	1	0	0
16311	159360	ENSMUSG00000032667.17	ENCODEMT000159360	Pon2	ENCODEMT000159360	8	2443	Known	ISM	Prefix	0	1	1	1
13044	159361	ENSMUSG00000001467.5	ENCODEMT000159361	Cyp51	ENCODEMT000159361	7	1468	Known	ISM	Prefix	1	0	0	0
32234	159362	ENSMUSG00000057897.14	ENCODEMT000159362	Camk2b	ENCODEMT000159362	18	3062	Known	ISM	Suffix	0	0	0	1
13044	159363	ENSMUSG00000001467.5	ENCODEMT000159363	Cyp51	ENCODEMT000159363	5	714	Known	ISM	Prefix	1	0	0	0
334	159364	ENSMUSG00000073725.8	ENCODEMT000159364	Lmbrd1	ENCODEMT000159364	15	2810	Known	NIC	None	1	2	0	1
49922	159365	ENSMUSG00000024889.5	ENCODEMT000159365	Rce1	ENCODEMT000159365	8	1395	Known	NIC	None	0	0	1	0
32234	159366	ENSMUSG00000057897.14	ENCODEMT000159366	Camk2b	ENCODEMT000159366	20	4145	Known	NIC	None	0	0	0	1
13044	159367	ENSMUSG00000001467.5	ENCODEMT000159367	Cyp51	ENCODEMT000159367	4	583	Known	ISM	Prefix	0	1	0	0
57399	159368	ENCODEMG000057399	ENCODEMT000159368	ENCODEMG000057399	ENCODEMT000159368	1	1583	Antisense	Antisense	None	1	0	0	0
57400	159369	ENCODEMG000057400	ENCODEMT000159369	ENCODEMG000057400	ENCODEMT000159369	1	1920	Antisense	Antisense	None	1	0	0	0
334	159370	ENSMUSG00000073725.8	ENCODEMT000159370	Lmbrd1	ENCODEMT000159370	15	2344	Known	NIC	None	7	7	4	2
57401	159371	ENCODEMG000057401	ENCODEMT000159371	ENCODEMG000057401	ENCODEMT000159371	1	2041	Intergenic	Intergenic	None	0	1	0	0
57402	159372	ENCODEMG000057402	ENCODEMT000159372	ENCODEMG000057402	ENCODEMT000159372	1	2574	Antisense	Antisense	None	0	1	0	1
57403	159373	ENCODEMG000057403	ENCODEMT000159373	ENCODEMG000057403	ENCODEMT000159373	1	3234	Intergenic	Intergenic	None	0	0	1	0
57404	159374	ENCODEMG000057404	ENCODEMT000159374	ENCODEMG000057404	ENCODEMT000159374	1	175	Intergenic	Intergenic	None	3	1	0	0
13045	159375	ENSMUSG00000053178.5	ENCODEMT000159375	Mterf1b	ENCODEMT000159375	2	1349	Known	NNC	None	1	0	0	0
32234	159376	ENSMUSG00000057897.14	ENCODEMT000159376	Camk2b	ENCODEMT000159376	20	4516	Known	ISM	Prefix	0	1	0	1
334	159377	ENSMUSG00000073725.8	ENCODEMT000159377	Lmbrd1	ENCODEMT000159377	16	3021	Known	NIC	None	31	46	53	54
49922	159378	ENSMUSG00000024889.5	ENCODEMT000159378	Rce1	ENCODEMT000159378	7	1325	Known	NIC	None	1	0	0	0
26780	159379	ENSMUSG00000053914.9	ENCODEMT000159379	Kdm4d	ENCODEMT000159379	3	4140	Known	NNC	None	0	1	1	2
7496	159380	ENSMUSG00000063887.13	ENCODEMT000159380	Nlgn1	ENCODEMT000159380	1	3748	Known	Genomic	None	0	0	1	0
19455	159381	ENSMUSG00000030428.16	ENCODEMT000159381	Ttyh1	ENCODEMT000159381	12	2228	Known	NIC	None	0	1	0	0
7496	159382	ENSMUSG00000063887.13	ENCODEMT000159382	Nlgn1	ENCODEMT000159382	1	1693	Known	Genomic	None	1	0	0	0
26780	159383	ENSMUSG00000053914.9	ENCODEMT000159383	Kdm4d	ENCODEMT000159383	3	4400	Known	NNC	None	0	0	0	1
26780	159384	ENSMUSG00000053914.9	ENCODEMT000159384	Kdm4d	ENCODEMT000159384	3	4172	Known	NNC	None	0	1	0	0
57405	159385	ENCODEMG000057405	ENCODEMT000159385	ENCODEMG000057405	ENCODEMT000159385	1	3565	Antisense	Antisense	None	0	2	0	0
13045	159386	ENSMUSG00000053178.5	ENCODEMT000159386	Mterf1b	ENCODEMT000159386	1	360	Known	Genomic	None	1	0	0	0
49922	159387	ENSMUSG00000024889.5	ENCODEMT000159387	Rce1	ENCODEMT000159387	8	1408	Known	NIC	None	0	0	0	1
57406	159388	ENCODEMG000057406	ENCODEMT000159388	ENCODEMG000057406	ENCODEMT000159388	1	1167	Intergenic	Intergenic	None	1	1	1	1
13045	159389	ENSMUSG00000053178.5	ENCODEMT000159389	Mterf1b	ENCODEMT000159389	1	1316	Known	ISM	None	0	1	0	0
7496	159390	ENSMUSG00000063887.13	ENCODEMT000159390	Nlgn1	ENCODEMT000159390	1	4784	Known	Genomic	None	0	0	1	0
57407	159391	ENCODEMG000057407	ENCODEMT000159391	ENCODEMG000057407	ENCODEMT000159391	1	3076	Intergenic	Intergenic	None	0	1	0	0
57408	159392	ENCODEMG000057408	ENCODEMT000159392	ENCODEMG000057408	ENCODEMT000159392	1	3291	Antisense	Antisense	None	2	0	0	0
57409	159393	ENCODEMG000057409	ENCODEMT000159393	ENCODEMG000057409	ENCODEMT000159393	1	1346	Intergenic	Intergenic	None	1	0	0	0
16311	159394	ENSMUSG00000032667.17	ENCODEMT000159394	Pon2	ENCODEMT000159394	10	1365	Known	NNC	None	0	1	0	0
57410	159395	ENCODEMG000057410	ENCODEMT000159395	ENCODEMG000057410	ENCODEMT000159395	5	1803	Intergenic	Intergenic	None	1	0	0	0
57411	159396	ENCODEMG000057411	ENCODEMT000159396	ENCODEMG000057411	ENCODEMT000159396	1	1781	Intergenic	Intergenic	None	0	0	1	0
7496	159397	ENSMUSG00000063887.13	ENCODEMT000159397	Nlgn1	ENCODEMT000159397	1	1334	Known	Genomic	None	0	0	1	0
57412	159398	ENCODEMG000057412	ENCODEMT000159398	ENCODEMG000057412	ENCODEMT000159398	1	1446	Intergenic	Intergenic	None	0	0	0	1
7496	159399	ENSMUSG00000063887.13	ENCODEMT000159399	Nlgn1	ENCODEMT000159399	1	3473	Known	Genomic	None	1	0	0	0
26780	159400	ENSMUSG00000053914.9	ENCODEMT000159400	Kdm4d	ENCODEMT000159400	4	2975	Known	NNC	None	0	0	0	1
7496	159401	ENSMUSG00000063887.13	ENCODEMT000159401	Nlgn1	ENCODEMT000159401	1	1819	Known	Genomic	None	0	0	1	0
26780	159402	ENSMUSG00000053914.9	ENCODEMT000159402	Kdm4d	ENCODEMT000159402	3	2831	Known	NIC	None	0	0	1	0
7496	159403	ENSMUSG00000063887.13	ENCODEMT000159403	Nlgn1	ENCODEMT000159403	1	1621	Known	Genomic	None	0	0	1	0
26780	159404	ENSMUSG00000053914.9	ENCODEMT000159404	Kdm4d	ENCODEMT000159404	1	2320	Known	ISM	None	1	0	1	0
49922	159405	ENSMUSG00000024889.5	ENCODEMT000159405	Rce1	ENCODEMT000159405	6	2024	Known	NIC	None	1	0	0	0
7496	159406	ENSMUSG00000063887.13	ENCODEMT000159406	Nlgn1	ENCODEMT000159406	1	2722	Known	Genomic	None	0	2	0	0
7496	159407	ENSMUSG00000063887.13	ENCODEMT000159407	Nlgn1	ENCODEMT000159407	1	1678	Known	Genomic	None	0	1	1	0
57413	159408	ENCODEMG000057413	ENCODEMT000159408	ENCODEMG000057413	ENCODEMT000159408	1	3383	Antisense	Antisense	None	1	0	0	0
49922	159409	ENSMUSG00000024889.5	ENCODEMT000159409	Rce1	ENCODEMT000159409	8	1391	Known	NIC	None	0	0	0	1
7496	159410	ENSMUSG00000063887.13	ENCODEMT000159410	Nlgn1	ENCODEMT000159410	1	2931	Known	Genomic	None	0	0	3	0
42965	159411	ENSMUSG00000022234.15	ENCODEMT000159411	Cct5	ENCODEMT000159411	9	3198	Known	ISM	Prefix	6	5	4	3
37962	159412	ENSMUSG00000021326.13	ENCODEMT000159412	Trim27	ENCODEMT000159412	8	2042	Known	NNC	None	1	0	0	0
49922	159413	ENSMUSG00000024889.5	ENCODEMT000159413	Rce1	ENCODEMT000159413	7	1541	Known	NIC	None	0	1	0	0
7496	159414	ENSMUSG00000063887.13	ENCODEMT000159414	Nlgn1	ENCODEMT000159414	1	3600	Known	Genomic	None	1	1	6	0
26780	159415	ENSMUSG00000053914.9	ENCODEMT000159415	Kdm4d	ENCODEMT000159415	2	2645	Known	ISM	Prefix	0	0	1	0
32234	159416	ENSMUSG00000057897.14	ENCODEMT000159416	Camk2b	ENCODEMT000159416	21	3938	Known	NNC	None	0	0	0	1
334	159417	ENSMUSG00000073725.8	ENCODEMT000159417	Lmbrd1	ENCODEMT000159417	16	2030	Known	NNC	None	0	0	0	1
49922	159418	ENSMUSG00000024889.5	ENCODEMT000159418	Rce1	ENCODEMT000159418	7	1940	Known	NIC	None	1	0	0	0
26780	159419	ENSMUSG00000053914.9	ENCODEMT000159419	Kdm4d	ENCODEMT000159419	1	4104	Known	Genomic	None	0	1	1	0
57414	159420	ENCODEMG000057414	ENCODEMT000159420	ENCODEMG000057414	ENCODEMT000159420	1	3600	Antisense	Antisense	None	0	2	4	0
49922	159421	ENSMUSG00000024889.5	ENCODEMT000159421	Rce1	ENCODEMT000159421	7	1247	Known	ISM	Suffix	1	0	0	0
26780	159422	ENSMUSG00000053914.9	ENCODEMT000159422	Kdm4d	ENCODEMT000159422	1	3221	Known	Genomic	None	1	0	1	0
57415	159423	ENCODEMG000057415	ENCODEMT000159423	ENCODEMG000057415	ENCODEMT000159423	1	1567	Antisense	Antisense	None	1	0	0	0
7496	159424	ENSMUSG00000063887.13	ENCODEMT000159424	Nlgn1	ENCODEMT000159424	1	2261	Known	Genomic	None	0	0	1	0
19455	159425	ENSMUSG00000030428.16	ENCODEMT000159425	Ttyh1	ENCODEMT000159425	13	4401	Known	NIC	None	0	1	0	0
7496	159426	ENSMUSG00000063887.13	ENCODEMT000159426	Nlgn1	ENCODEMT000159426	1	2518	Known	Genomic	None	1	0	2	0
26780	159427	ENSMUSG00000053914.9	ENCODEMT000159427	Kdm4d	ENCODEMT000159427	1	3885	Known	Genomic	None	4	2	5	4
57416	159428	ENCODEMG000057416	ENCODEMT000159428	ENCODEMG000057416	ENCODEMT000159428	1	1909	Antisense	Antisense	None	1	5	3	2
57417	159429	ENCODEMG000057417	ENCODEMT000159429	ENCODEMG000057417	ENCODEMT000159429	1	2944	Antisense	Antisense	None	1	1	0	0
13046	159430	ENSMUSG00000044674.6	ENCODEMT000159430	Fzd1	ENCODEMT000159430	2	3210	Known	Genomic	None	0	0	0	1
7496	159431	ENSMUSG00000063887.13	ENCODEMT000159431	Nlgn1	ENCODEMT000159431	1	3182	Known	Genomic	None	1	0	1	0
49924	159432	ENSMUSG00000071691.11	ENCODEMT000159432	Gm960	ENCODEMT000159432	14	1690	Known	NNC	None	0	0	0	1
7496	159433	ENSMUSG00000063887.13	ENCODEMT000159433	Nlgn1	ENCODEMT000159433	2	3953	Known	NNC	None	1	0	0	0
57418	159434	ENCODEMG000057418	ENCODEMT000159434	ENCODEMG000057418	ENCODEMT000159434	1	1420	Antisense	Antisense	None	0	0	1	0
49924	159435	ENSMUSG00000071691.11	ENCODEMT000159435	Gm960	ENCODEMT000159435	9	1421	Known	NIC	None	0	0	0	1
57419	159436	ENCODEMG000057419	ENCODEMT000159436	ENCODEMG000057419	ENCODEMT000159436	1	4249	Antisense	Antisense	None	1	1	0	0
57420	159437	ENCODEMG000057420	ENCODEMT000159437	ENCODEMG000057420	ENCODEMT000159437	1	3668	Antisense	Antisense	None	1	0	1	3
42965	159438	ENSMUSG00000022234.15	ENCODEMT000159438	Cct5	ENCODEMT000159438	10	1969	Known	NIC	None	0	1	0	0
49924	159439	ENSMUSG00000071691.11	ENCODEMT000159439	Gm960	ENCODEMT000159439	12	2779	Known	NNC	None	0	0	0	1
57421	159440	ENCODEMG000057421	ENCODEMT000159440	ENCODEMG000057421	ENCODEMT000159440	1	1892	Antisense	Antisense	None	1	0	0	0
49924	159441	ENSMUSG00000071691.11	ENCODEMT000159441	Gm960	ENCODEMT000159441	6	2531	Known	NIC	None	1	0	0	0
49924	159442	ENSMUSG00000071691.11	ENCODEMT000159442	Gm960	ENCODEMT000159442	10	2203	Known	NIC	None	0	0	0	1
334	159443	ENSMUSG00000073725.8	ENCODEMT000159443	Lmbrd1	ENCODEMT000159443	14	2361	Known	NIC	None	1	2	8	5
49924	159444	ENSMUSG00000071691.11	ENCODEMT000159444	Gm960	ENCODEMT000159444	9	2452	Known	NIC	None	0	0	0	1
7496	159445	ENSMUSG00000063887.13	ENCODEMT000159445	Nlgn1	ENCODEMT000159445	1	3248	Known	Genomic	None	0	0	1	0
16311	159446	ENSMUSG00000032667.17	ENCODEMT000159446	Pon2	ENCODEMT000159446	9	1805	Known	NNC	None	0	0	1	0
49924	159447	ENSMUSG00000071691.11	ENCODEMT000159447	Gm960	ENCODEMT000159447	4	1867	Known	NIC	None	0	2	0	1
57422	159448	ENCODEMG000057422	ENCODEMT000159448	ENCODEMG000057422	ENCODEMT000159448	1	1702	Antisense	Antisense	None	0	0	1	0
49924	159449	ENSMUSG00000071691.11	ENCODEMT000159449	Gm960	ENCODEMT000159449	5	2051	Known	NIC	None	0	1	2	0
49924	159450	ENSMUSG00000071691.11	ENCODEMT000159450	Gm960	ENCODEMT000159450	8	1863	Known	NIC	None	1	0	0	0
49924	159451	ENSMUSG00000071691.11	ENCODEMT000159451	Gm960	ENCODEMT000159451	11	2423	Known	NIC	None	0	0	1	0
7496	159452	ENSMUSG00000063887.13	ENCODEMT000159452	Nlgn1	ENCODEMT000159452	1	1689	Known	Genomic	None	0	0	1	0
49924	159453	ENSMUSG00000071691.11	ENCODEMT000159453	Gm960	ENCODEMT000159453	3	2133	Known	NNC	None	0	0	1	0
49924	159454	ENSMUSG00000071691.11	ENCODEMT000159454	Gm960	ENCODEMT000159454	10	2288	Known	NNC	None	0	0	1	0
57423	159455	ENCODEMG000057423	ENCODEMT000159455	ENCODEMG000057423	ENCODEMT000159455	1	3216	Antisense	Antisense	None	0	0	0	8
7496	159456	ENSMUSG00000063887.13	ENCODEMT000159456	Nlgn1	ENCODEMT000159456	1	1074	Known	Genomic	None	1	0	0	0
32234	159457	ENSMUSG00000057897.14	ENCODEMT000159457	Camk2b	ENCODEMT000159457	19	4739	Known	NIC	None	0	0	0	1
49924	159458	ENSMUSG00000071691.11	ENCODEMT000159458	Gm960	ENCODEMT000159458	8	2287	Known	NIC	None	0	0	1	0
57424	159459	ENCODEMG000057424	ENCODEMT000159459	ENCODEMG000057424	ENCODEMT000159459	1	2168	Antisense	Antisense	None	0	0	1	0
49924	159460	ENSMUSG00000071691.11	ENCODEMT000159460	Gm960	ENCODEMT000159460	5	1884	Known	NIC	None	0	0	1	0
49924	159461	ENSMUSG00000071691.11	ENCODEMT000159461	Gm960	ENCODEMT000159461	8	2192	Known	NIC	None	0	0	0	1
16311	159462	ENSMUSG00000032667.17	ENCODEMT000159462	Pon2	ENCODEMT000159462	8	1674	Known	ISM	Suffix	0	0	1	0
26781	159463	ENSMUSG00000004096.9	ENCODEMT000159463	Cwc15	ENCODEMT000159463	6	703	Known	ISM	Prefix	1	2	2	0
49924	159464	ENSMUSG00000071691.11	ENCODEMT000159464	Gm960	ENCODEMT000159464	11	2404	Known	NNC	None	0	0	0	1
7496	159465	ENSMUSG00000063887.13	ENCODEMT000159465	Nlgn1	ENCODEMT000159465	1	2246	Known	Genomic	None	1	0	0	0
57423	159466	ENCODEMG000057423	ENCODEMT000159466	ENCODEMG000057423	ENCODEMT000159466	2	1693	Antisense	Genomic	None	0	0	0	1
49924	159467	ENSMUSG00000071691.11	ENCODEMT000159467	Gm960	ENCODEMT000159467	10	2539	Known	NIC	None	0	1	1	1
57425	159468	ENCODEMG000057425	ENCODEMT000159468	ENCODEMG000057425	ENCODEMT000159468	1	3572	Antisense	Antisense	None	1	0	0	0
49924	159469	ENSMUSG00000071691.11	ENCODEMT000159469	Gm960	ENCODEMT000159469	4	1912	Known	NIC	None	1	1	1	1
57423	159470	ENCODEMG000057423	ENCODEMT000159470	ENCODEMG000057423	ENCODEMT000159470	2	3163	Antisense	NNC	None	0	2	0	0
49924	159471	ENSMUSG00000071691.11	ENCODEMT000159471	Gm960	ENCODEMT000159471	5	2043	Known	NNC	None	1	0	0	0
57426	159472	ENCODEMG000057426	ENCODEMT000159472	ENCODEMG000057426	ENCODEMT000159472	1	2408	Antisense	Antisense	None	1	2	4	0
49924	159473	ENSMUSG00000071691.11	ENCODEMT000159473	Gm960	ENCODEMT000159473	11	2699	Known	NIC	None	0	0	1	0
57423	159474	ENCODEMG000057423	ENCODEMT000159474	ENCODEMG000057423	ENCODEMT000159474	3	1896	Antisense	NNC	None	0	0	1	0
49924	159475	ENSMUSG00000071691.11	ENCODEMT000159475	Gm960	ENCODEMT000159475	3	1827	Known	NIC	None	0	0	1	0
57427	159476	ENCODEMG000057427	ENCODEMT000159476	ENCODEMG000057427	ENCODEMT000159476	1	3742	Antisense	Antisense	None	0	0	2	0
49924	159477	ENSMUSG00000071691.11	ENCODEMT000159477	Gm960	ENCODEMT000159477	6	2146	Known	NNC	None	1	0	0	0
19455	159478	ENSMUSG00000030428.16	ENCODEMT000159478	Ttyh1	ENCODEMT000159478	14	2632	Known	NIC	None	4	1	2	1
57428	159479	ENCODEMG000057428	ENCODEMT000159479	ENCODEMG000057428	ENCODEMT000159479	1	5734	Antisense	Antisense	None	2	0	4	0
57429	159480	ENCODEMG000057429	ENCODEMT000159480	ENCODEMG000057429	ENCODEMT000159480	1	4648	Intergenic	Intergenic	None	0	1	0	0
49924	159481	ENSMUSG00000071691.11	ENCODEMT000159481	Gm960	ENCODEMT000159481	11	2345	Known	NIC	None	1	0	0	1
49924	159482	ENSMUSG00000071691.11	ENCODEMT000159482	Gm960	ENCODEMT000159482	10	2536	Known	ISM	Prefix	1	3	1	1
26781	159483	ENSMUSG00000004096.9	ENCODEMT000159483	Cwc15	ENCODEMT000159483	6	3779	Known	NIC	None	2	2	1	1
49924	159484	ENSMUSG00000071691.11	ENCODEMT000159484	Gm960	ENCODEMT000159484	10	5665	Known	NIC	None	1	0	0	0
57430	159485	ENCODEMG000057430	ENCODEMT000159485	ENCODEMG000057430	ENCODEMT000159485	1	4010	Antisense	Antisense	None	4	2	15	7
7496	159486	ENSMUSG00000063887.13	ENCODEMT000159486	Nlgn1	ENCODEMT000159486	1	1913	Known	Genomic	None	2	1	1	0
49924	159487	ENSMUSG00000071691.11	ENCODEMT000159487	Gm960	ENCODEMT000159487	8	2387	Known	NIC	None	1	0	0	0
16311	159488	ENSMUSG00000032667.17	ENCODEMT000159488	Pon2	ENCODEMT000159488	8	1610	Known	NIC	None	0	0	2	0
37962	159489	ENSMUSG00000021326.13	ENCODEMT000159489	Trim27	ENCODEMT000159489	6	1250	Known	ISM	Suffix	0	0	0	1
49924	159490	ENSMUSG00000071691.11	ENCODEMT000159490	Gm960	ENCODEMT000159490	3	1728	Known	NIC	None	1	2	0	0
37962	159491	ENSMUSG00000021326.13	ENCODEMT000159491	Trim27	ENCODEMT000159491	4	1004	Known	ISM	Suffix	0	0	0	1
49924	159492	ENSMUSG00000071691.11	ENCODEMT000159492	Gm960	ENCODEMT000159492	9	2478	Known	NIC	None	0	1	0	0
57431	159493	ENCODEMG000057431	ENCODEMT000159493	ENCODEMG000057431	ENCODEMT000159493	1	1638	Antisense	Antisense	None	0	0	1	0
49924	159494	ENSMUSG00000071691.11	ENCODEMT000159494	Gm960	ENCODEMT000159494	7	2207	Known	NIC	None	0	1	0	0
32234	159495	ENSMUSG00000057897.14	ENCODEMT000159495	Camk2b	ENCODEMT000159495	20	3808	Known	NIC	None	0	0	0	1
37962	159496	ENSMUSG00000021326.13	ENCODEMT000159496	Trim27	ENCODEMT000159496	1	389	Known	Genomic	None	0	1	0	0
49924	159497	ENSMUSG00000071691.11	ENCODEMT000159497	Gm960	ENCODEMT000159497	9	2069	Known	NIC	None	0	0	1	0
7496	159498	ENSMUSG00000063887.13	ENCODEMT000159498	Nlgn1	ENCODEMT000159498	2	4817	Known	ISM	Prefix	1	0	1	0
49924	159499	ENSMUSG00000071691.11	ENCODEMT000159499	Gm960	ENCODEMT000159499	9	2474	Known	NIC	None	0	0	0	1
57432	159500	ENCODEMG000057432	ENCODEMT000159500	ENCODEMG000057432	ENCODEMT000159500	3	1997	Intergenic	Intergenic	None	0	0	0	1
26781	159501	ENSMUSG00000004096.9	ENCODEMT000159501	Cwc15	ENCODEMT000159501	7	1087	Known	NNC	None	2	1	1	2
49924	159502	ENSMUSG00000071691.11	ENCODEMT000159502	Gm960	ENCODEMT000159502	1	1389	Known	Genomic	None	1	0	0	1
49924	159503	ENSMUSG00000071691.11	ENCODEMT000159503	Gm960	ENCODEMT000159503	10	2543	Known	NIC	None	1	0	0	0
7496	159504	ENSMUSG00000063887.13	ENCODEMT000159504	Nlgn1	ENCODEMT000159504	1	2657	Known	Genomic	None	0	1	0	0
334	159505	ENSMUSG00000073725.8	ENCODEMT000159505	Lmbrd1	ENCODEMT000159505	14	1535	Known	ISM	Prefix	0	0	0	1
49924	159506	ENSMUSG00000071691.11	ENCODEMT000159506	Gm960	ENCODEMT000159506	9	2557	Known	NIC	None	1	0	0	0
46278	159507	ENSMUSG00000068039.13	ENCODEMT000159507	Tcp1	ENCODEMT000159507	12	1829	Known	NIC	None	0	0	0	1
37965	159508	ENSMUSG00000004341.8	ENCODEMT000159508	Gpx6	ENCODEMT000159508	4	1806	Known	NIC	None	0	1	0	0
7496	159509	ENSMUSG00000063887.13	ENCODEMT000159509	Nlgn1	ENCODEMT000159509	4	3900	Known	NNC	None	1	0	0	0
13050	159510	ENSMUSG00000028926.15	ENCODEMT000159510	Cdk14	ENCODEMT000159510	17	4558	Known	NNC	None	0	0	0	1
49924	159511	ENSMUSG00000071691.11	ENCODEMT000159511	Gm960	ENCODEMT000159511	5	1673	Known	NIC	None	1	0	0	0
13050	159512	ENSMUSG00000028926.15	ENCODEMT000159512	Cdk14	ENCODEMT000159512	14	2526	Known	NIC	None	0	1	0	0
7496	159513	ENSMUSG00000063887.13	ENCODEMT000159513	Nlgn1	ENCODEMT000159513	2	2460	Known	ISM	Suffix	0	1	0	0
37967	159514	ENSMUSG00000036721.14	ENCODEMT000159514	Zscan12	ENCODEMT000159514	3	3742	Known	ISM	Prefix	0	0	1	2
49924	159515	ENSMUSG00000071691.11	ENCODEMT000159515	Gm960	ENCODEMT000159515	4	1838	Known	NIC	None	0	1	0	0
13048	159516	ENSMUSG00000105560.1	ENCODEMT000159516	Gm42744	ENCODEMT000159516	1	3499	Known	Genomic	None	0	0	1	0
19455	159517	ENSMUSG00000030428.16	ENCODEMT000159517	Ttyh1	ENCODEMT000159517	14	2654	Known	NIC	None	0	0	0	1
49924	159518	ENSMUSG00000071691.11	ENCODEMT000159518	Gm960	ENCODEMT000159518	12	2444	Known	NIC	None	0	0	1	0
7496	159519	ENSMUSG00000063887.13	ENCODEMT000159519	Nlgn1	ENCODEMT000159519	1	2752	Known	Genomic	None	0	1	0	0
37967	159520	ENSMUSG00000036721.14	ENCODEMT000159520	Zscan12	ENCODEMT000159520	4	4399	Known	NNC	None	0	0	0	1
57433	159521	ENCODEMG000057433	ENCODEMT000159521	ENCODEMG000057433	ENCODEMT000159521	1	2939	Antisense	Antisense	None	1	1	6	6
49924	159522	ENSMUSG00000071691.11	ENCODEMT000159522	Gm960	ENCODEMT000159522	6	1998	Known	NIC	None	0	0	1	0
7496	159523	ENSMUSG00000063887.13	ENCODEMT000159523	Nlgn1	ENCODEMT000159523	1	911	Known	Genomic	None	2	0	1	0
49924	159524	ENSMUSG00000071691.11	ENCODEMT000159524	Gm960	ENCODEMT000159524	8	2313	Known	NIC	None	0	0	0	1
57434	159525	ENCODEMG000057434	ENCODEMT000159525	ENCODEMG000057434	ENCODEMT000159525	3	1525	Antisense	Antisense	None	0	1	1	0
26781	159526	ENSMUSG00000004096.9	ENCODEMT000159526	Cwc15	ENCODEMT000159526	5	3451	Known	ISM	Prefix	1	1	0	0
49924	159527	ENSMUSG00000071691.11	ENCODEMT000159527	Gm960	ENCODEMT000159527	8	1856	Known	NIC	None	0	0	0	1
46278	159528	ENSMUSG00000068039.13	ENCODEMT000159528	Tcp1	ENCODEMT000159528	12	1917	Known	NNC	None	0	0	0	1
49924	159529	ENSMUSG00000071691.11	ENCODEMT000159529	Gm960	ENCODEMT000159529	5	1922	Known	NIC	None	0	0	0	1
49924	159530	ENSMUSG00000071691.11	ENCODEMT000159530	Gm960	ENCODEMT000159530	8	2415	Known	NIC	None	1	0	0	0
57435	159531	ENCODEMG000057435	ENCODEMT000159531	ENCODEMG000057435	ENCODEMT000159531	1	3365	Antisense	Antisense	None	0	0	3	0
49924	159532	ENSMUSG00000071691.11	ENCODEMT000159532	Gm960	ENCODEMT000159532	9	2469	Known	NNC	None	1	0	0	0
49924	159533	ENSMUSG00000071691.11	ENCODEMT000159533	Gm960	ENCODEMT000159533	9	2400	Known	NIC	None	0	0	0	1
334	159534	ENSMUSG00000073725.8	ENCODEMT000159534	Lmbrd1	ENCODEMT000159534	17	3571	Known	NNC	None	0	0	1	0
49924	159535	ENSMUSG00000071691.11	ENCODEMT000159535	Gm960	ENCODEMT000159535	4	2513	Known	NNC	None	0	1	0	0
57436	159536	ENCODEMG000057436	ENCODEMT000159536	ENCODEMG000057436	ENCODEMT000159536	1	2943	Antisense	Antisense	None	1	0	0	0
49924	159537	ENSMUSG00000071691.11	ENCODEMT000159537	Gm960	ENCODEMT000159537	4	2494	Known	ISM	Prefix	0	1	1	2
7496	159538	ENSMUSG00000063887.13	ENCODEMT000159538	Nlgn1	ENCODEMT000159538	1	2218	Known	Genomic	None	0	1	0	0
57437	159539	ENCODEMG000057437	ENCODEMT000159539	ENCODEMG000057437	ENCODEMT000159539	1	4520	Antisense	Antisense	None	0	1	0	0
13050	159540	ENSMUSG00000028926.15	ENCODEMT000159540	Cdk14	ENCODEMT000159540	15	2341	Known	NNC	None	0	0	0	1
57438	159541	ENCODEMG000057438	ENCODEMT000159541	ENCODEMG000057438	ENCODEMT000159541	1	4279	Antisense	Antisense	None	1	0	0	0
49924	159542	ENSMUSG00000071691.11	ENCODEMT000159542	Gm960	ENCODEMT000159542	1	1152	Known	Genomic	None	0	1	3	0
57439	159543	ENCODEMG000057439	ENCODEMT000159543	ENCODEMG000057439	ENCODEMT000159543	1	3863	Antisense	Antisense	None	1	1	0	0
13050	159544	ENSMUSG00000028926.15	ENCODEMT000159544	Cdk14	ENCODEMT000159544	2	3417	Known	ISM	Suffix	5	2	5	2
16311	159545	ENSMUSG00000032667.17	ENCODEMT000159545	Pon2	ENCODEMT000159545	5	1399	Known	ISM	Suffix	0	0	1	0
13050	159546	ENSMUSG00000028926.15	ENCODEMT000159546	Cdk14	ENCODEMT000159546	1	1394	Known	Genomic	None	64	39	123	60
49926	159547	ENSMUSG00000067889.5	ENCODEMT000159547	Sptbn2	ENCODEMT000159547	9	1573	Known	ISM	Prefix	0	0	1	0
37967	159548	ENSMUSG00000036721.14	ENCODEMT000159548	Zscan12	ENCODEMT000159548	4	2250	Known	NIC	None	8	8	9	12
7496	159549	ENSMUSG00000063887.13	ENCODEMT000159549	Nlgn1	ENCODEMT000159549	1	2816	Known	Genomic	None	1	0	1	0
49926	159550	ENSMUSG00000067889.5	ENCODEMT000159550	Sptbn2	ENCODEMT000159550	37	8284	Known	NNC	None	1	0	0	0
57440	159551	ENCODEMG000057440	ENCODEMT000159551	ENCODEMG000057440	ENCODEMT000159551	1	3838	Antisense	Antisense	None	5	8	8	0
13050	159552	ENSMUSG00000028926.15	ENCODEMT000159552	Cdk14	ENCODEMT000159552	12	4366	Known	ISM	Suffix	5	3	1	4
13050	159553	ENSMUSG00000028926.15	ENCODEMT000159553	Cdk14	ENCODEMT000159553	15	4905	Known	NNC	None	1	0	0	0
49926	159554	ENSMUSG00000067889.5	ENCODEMT000159554	Sptbn2	ENCODEMT000159554	8	1385	Known	ISM	Prefix	1	0	0	0
49926	159555	ENSMUSG00000067889.5	ENCODEMT000159555	Sptbn2	ENCODEMT000159555	20	5696	Known	ISM	Prefix	1	0	0	2
13050	159556	ENSMUSG00000028926.15	ENCODEMT000159556	Cdk14	ENCODEMT000159556	11	4315	Known	ISM	Suffix	4	2	5	2
49926	159557	ENSMUSG00000067889.5	ENCODEMT000159557	Sptbn2	ENCODEMT000159557	37	8297	Known	NNC	None	0	1	0	0
13050	159558	ENSMUSG00000028926.15	ENCODEMT000159558	Cdk14	ENCODEMT000159558	10	4235	Known	ISM	Suffix	1	0	0	0
26781	159559	ENSMUSG00000004096.9	ENCODEMT000159559	Cwc15	ENCODEMT000159559	5	4647	Known	NIC	None	0	1	0	0
49926	159560	ENSMUSG00000067889.5	ENCODEMT000159560	Sptbn2	ENCODEMT000159560	16	3347	Known	ISM	Prefix	0	0	0	1
26781	159561	ENSMUSG00000004096.9	ENCODEMT000159561	Cwc15	ENCODEMT000159561	6	3380	Known	NNC	None	0	1	0	0
13050	159562	ENSMUSG00000028926.15	ENCODEMT000159562	Cdk14	ENCODEMT000159562	15	5004	Known	NNC	None	1	0	0	0
57441	159563	ENCODEMG000057441	ENCODEMT000159563	ENCODEMG000057441	ENCODEMT000159563	1	1515	Antisense	Antisense	None	1	0	0	0
334	159564	ENSMUSG00000073725.8	ENCODEMT000159564	Lmbrd1	ENCODEMT000159564	10	1098	Known	ISM	Prefix	0	0	0	1
42965	159565	ENSMUSG00000022234.15	ENCODEMT000159565	Cct5	ENCODEMT000159565	12	2664	Known	NNC	None	0	0	1	0
13050	159566	ENSMUSG00000028926.15	ENCODEMT000159566	Cdk14	ENCODEMT000159566	13	4935	Known	NIC	None	0	1	0	0
13050	159567	ENSMUSG00000028926.15	ENCODEMT000159567	Cdk14	ENCODEMT000159567	8	4077	Known	ISM	Suffix	3	3	2	2
334	159568	ENSMUSG00000073725.8	ENCODEMT000159568	Lmbrd1	ENCODEMT000159568	15	3727	Known	NIC	None	1	0	0	0
7496	159569	ENSMUSG00000063887.13	ENCODEMT000159569	Nlgn1	ENCODEMT000159569	1	1295	Known	Genomic	None	1	0	0	0
13050	159570	ENSMUSG00000028926.15	ENCODEMT000159570	Cdk14	ENCODEMT000159570	7	3923	Known	ISM	Suffix	3	2	2	0
16311	159571	ENSMUSG00000032667.17	ENCODEMT000159571	Pon2	ENCODEMT000159571	9	1802	Known	NNC	None	0	0	1	0
7500	159572	ENSMUSG00000074664.3	ENCODEMT000159572	A830092H15Rik	ENCODEMT000159572	1	4928	Known	Genomic	None	1	1	0	0
49926	159573	ENSMUSG00000067889.5	ENCODEMT000159573	Sptbn2	ENCODEMT000159573	19	4914	Known	ISM	Prefix	0	0	0	1
57442	159574	ENCODEMG000057442	ENCODEMT000159574	ENCODEMG000057442	ENCODEMT000159574	1	2575	Intergenic	Intergenic	None	0	0	2	0
37967	159575	ENSMUSG00000036721.14	ENCODEMT000159575	Zscan12	ENCODEMT000159575	3	1793	Known	NIC	None	0	0	2	0
57443	159576	ENCODEMG000057443	ENCODEMT000159576	ENCODEMG000057443	ENCODEMT000159576	2	486	Antisense	Antisense	None	0	1	0	0
57443	159577	ENCODEMG000057443	ENCODEMT000159577	ENCODEMG000057443	ENCODEMT000159577	2	1842	Antisense	NNC	None	0	0	2	0
13050	159578	ENSMUSG00000028926.15	ENCODEMT000159578	Cdk14	ENCODEMT000159578	14	5216	Known	NNC	None	1	12	1	2
49926	159579	ENSMUSG00000067889.5	ENCODEMT000159579	Sptbn2	ENCODEMT000159579	37	8057	Known	NNC	None	1	0	0	1
49926	159580	ENSMUSG00000067889.5	ENCODEMT000159580	Sptbn2	ENCODEMT000159580	19	4870	Known	NNC	None	0	0	0	1
49926	159581	ENSMUSG00000067889.5	ENCODEMT000159581	Sptbn2	ENCODEMT000159581	37	8255	Known	NIC	None	0	2	0	0
13050	159582	ENSMUSG00000028926.15	ENCODEMT000159582	Cdk14	ENCODEMT000159582	13	4656	Known	ISM	Suffix	3	3	11	3
49926	159583	ENSMUSG00000067889.5	ENCODEMT000159583	Sptbn2	ENCODEMT000159583	7	1693	Known	ISM	Prefix	0	0	0	1
7507	159584	ENSMUSG00000027699.19	ENCODEMT000159584	Ect2	ENCODEMT000159584	14	2847	Known	ISM	Suffix	0	0	1	0
334	159585	ENSMUSG00000073725.8	ENCODEMT000159585	Lmbrd1	ENCODEMT000159585	16	4926	Known	NNC	None	3	2	2	4
49926	159586	ENSMUSG00000067889.5	ENCODEMT000159586	Sptbn2	ENCODEMT000159586	37	7899	Known	NIC	None	1	0	0	0
7507	159587	ENSMUSG00000027699.19	ENCODEMT000159587	Ect2	ENCODEMT000159587	12	4095	Known	NNC	None	0	1	0	0
42965	159588	ENSMUSG00000022234.15	ENCODEMT000159588	Cct5	ENCODEMT000159588	10	1826	Known	NIC	None	1	0	1	0
37967	159589	ENSMUSG00000036721.14	ENCODEMT000159589	Zscan12	ENCODEMT000159589	2	2059	Known	ISM	Prefix	0	1	0	0
49926	159590	ENSMUSG00000067889.5	ENCODEMT000159590	Sptbn2	ENCODEMT000159590	16	3673	Known	ISM	Prefix	0	1	0	0
49930	159591	ENSMUSG00000094936.8	ENCODEMT000159591	Rbm4	ENCODEMT000159591	4	1606	Known	NNC	None	1	0	0	0
37967	159592	ENSMUSG00000036721.14	ENCODEMT000159592	Zscan12	ENCODEMT000159592	3	2730	Known	NNC	None	0	1	0	0
57444	159593	ENCODEMG000057444	ENCODEMT000159593	ENCODEMG000057444	ENCODEMT000159593	1	1263	Antisense	Antisense	None	3	3	13	17
19455	159594	ENSMUSG00000030428.16	ENCODEMT000159594	Ttyh1	ENCODEMT000159594	13	2674	Known	NNC	None	1	0	0	0
32234	159595	ENSMUSG00000057897.14	ENCODEMT000159595	Camk2b	ENCODEMT000159595	21	3840	Known	NNC	None	0	0	0	1
7510	159596	ENSMUSG00000027698.14	ENCODEMT000159596	Nceh1	ENCODEMT000159596	1	4564	Known	Genomic	None	3	2	2	0
46278	159597	ENSMUSG00000068039.13	ENCODEMT000159597	Tcp1	ENCODEMT000159597	7	885	Known	ISM	Prefix	0	0	0	1
13050	159598	ENSMUSG00000028926.15	ENCODEMT000159598	Cdk14	ENCODEMT000159598	14	4697	Known	NNC	None	1	0	0	0
19455	159599	ENSMUSG00000030428.16	ENCODEMT000159599	Ttyh1	ENCODEMT000159599	13	3749	Known	NIC	None	1	0	0	0
49926	159600	ENSMUSG00000067889.5	ENCODEMT000159600	Sptbn2	ENCODEMT000159600	2	2525	Known	ISM	Suffix	0	1	0	0
13050	159601	ENSMUSG00000028926.15	ENCODEMT000159601	Cdk14	ENCODEMT000159601	15	5155	Known	NNC	None	11	15	12	14
49926	159602	ENSMUSG00000067889.5	ENCODEMT000159602	Sptbn2	ENCODEMT000159602	35	7642	Known	ISM	Suffix	2	0	0	0
334	159603	ENSMUSG00000073725.8	ENCODEMT000159603	Lmbrd1	ENCODEMT000159603	17	5078	Known	NNC	None	0	0	0	1
49926	159604	ENSMUSG00000067889.5	ENCODEMT000159604	Sptbn2	ENCODEMT000159604	34	7490	Known	ISM	Suffix	4	0	0	3
16311	159605	ENSMUSG00000032667.17	ENCODEMT000159605	Pon2	ENCODEMT000159605	6	1521	Known	NNC	None	0	0	0	1
13050	159606	ENSMUSG00000028926.15	ENCODEMT000159606	Cdk14	ENCODEMT000159606	14	5142	Known	NNC	None	0	1	0	2
19455	159607	ENSMUSG00000030428.16	ENCODEMT000159607	Ttyh1	ENCODEMT000159607	14	2429	Known	NNC	None	0	1	0	0
57445	159608	ENCODEMG000057445	ENCODEMT000159608	ENCODEMG000057445	ENCODEMT000159608	1	1904	Antisense	Antisense	None	0	0	0	1
334	159609	ENSMUSG00000073725.8	ENCODEMT000159609	Lmbrd1	ENCODEMT000159609	16	2034	Known	NNC	None	0	2	1	1
42965	159610	ENSMUSG00000022234.15	ENCODEMT000159610	Cct5	ENCODEMT000159610	11	1726	Known	NNC	None	0	0	1	0
49926	159611	ENSMUSG00000067889.5	ENCODEMT000159611	Sptbn2	ENCODEMT000159611	33	7274	Known	ISM	Suffix	1	1	0	0
334	159612	ENSMUSG00000073725.8	ENCODEMT000159612	Lmbrd1	ENCODEMT000159612	16	1969	Known	NIC	None	3	6	3	3
32234	159613	ENSMUSG00000057897.14	ENCODEMT000159613	Camk2b	ENCODEMT000159613	20	3929	Known	NIC	None	0	0	0	1
49926	159614	ENSMUSG00000067889.5	ENCODEMT000159614	Sptbn2	ENCODEMT000159614	31	7143	Known	ISM	Suffix	0	1	1	2
49926	159615	ENSMUSG00000067889.5	ENCODEMT000159615	Sptbn2	ENCODEMT000159615	30	7027	Known	ISM	Suffix	1	0	0	0
49926	159616	ENSMUSG00000067889.5	ENCODEMT000159616	Sptbn2	ENCODEMT000159616	29	6914	Known	ISM	Suffix	2	0	0	0
26781	159617	ENSMUSG00000004096.9	ENCODEMT000159617	Cwc15	ENCODEMT000159617	5	546	Known	ISM	Prefix	1	0	0	0
19455	159618	ENSMUSG00000030428.16	ENCODEMT000159618	Ttyh1	ENCODEMT000159618	14	2909	Known	NIC	None	0	0	0	1
57446	159619	ENCODEMG000057446	ENCODEMT000159619	ENCODEMG000057446	ENCODEMT000159619	1	2766	Antisense	Antisense	None	0	1	0	0
49926	159620	ENSMUSG00000067889.5	ENCODEMT000159620	Sptbn2	ENCODEMT000159620	10	3341	Known	ISM	Suffix	0	0	1	0
37967	159621	ENSMUSG00000036721.14	ENCODEMT000159621	Zscan12	ENCODEMT000159621	4	2393	Known	ISM	Suffix	1	0	1	1
46278	159622	ENSMUSG00000068039.13	ENCODEMT000159622	Tcp1	ENCODEMT000159622	11	1744	Known	NIC	None	0	1	0	0
49926	159623	ENSMUSG00000067889.5	ENCODEMT000159623	Sptbn2	ENCODEMT000159623	28	6726	Known	ISM	Suffix	1	0	0	1
49926	159624	ENSMUSG00000067889.5	ENCODEMT000159624	Sptbn2	ENCODEMT000159624	27	6608	Known	ISM	Suffix	0	2	0	0
49926	159625	ENSMUSG00000067889.5	ENCODEMT000159625	Sptbn2	ENCODEMT000159625	26	6449	Known	ISM	Suffix	3	1	1	5
7510	159626	ENSMUSG00000027698.14	ENCODEMT000159626	Nceh1	ENCODEMT000159626	5	4478	Known	NNC	None	6	5	3	0
37967	159627	ENSMUSG00000036721.14	ENCODEMT000159627	Zscan12	ENCODEMT000159627	3	4026	Known	ISM	Prefix	0	1	0	0
49926	159628	ENSMUSG00000067889.5	ENCODEMT000159628	Sptbn2	ENCODEMT000159628	25	6146	Known	ISM	Suffix	1	2	1	3
37967	159629	ENSMUSG00000036721.14	ENCODEMT000159629	Zscan12	ENCODEMT000159629	4	3176	Known	NNC	None	0	0	1	0
334	159630	ENSMUSG00000073725.8	ENCODEMT000159630	Lmbrd1	ENCODEMT000159630	16	2573	Known	NNC	None	0	0	1	1
32234	159631	ENSMUSG00000057897.14	ENCODEMT000159631	Camk2b	ENCODEMT000159631	19	3638	Known	ISM	Suffix	0	0	0	2
49926	159632	ENSMUSG00000067889.5	ENCODEMT000159632	Sptbn2	ENCODEMT000159632	24	5994	Known	NNC	None	0	1	0	0
7510	159633	ENSMUSG00000027698.14	ENCODEMT000159633	Nceh1	ENCODEMT000159633	5	4477	Known	NNC	None	0	1	1	0
49926	159634	ENSMUSG00000067889.5	ENCODEMT000159634	Sptbn2	ENCODEMT000159634	24	5990	Known	ISM	Suffix	20	21	14	19
49926	159635	ENSMUSG00000067889.5	ENCODEMT000159635	Sptbn2	ENCODEMT000159635	6	2605	Known	ISM	Both	0	0	1	0
16311	159636	ENSMUSG00000032667.17	ENCODEMT000159636	Pon2	ENCODEMT000159636	4	1272	Known	ISM	Suffix	0	0	0	3
26781	159637	ENSMUSG00000004096.9	ENCODEMT000159637	Cwc15	ENCODEMT000159637	6	1961	Known	ISM	Suffix	1	1	2	0
13050	159638	ENSMUSG00000028926.15	ENCODEMT000159638	Cdk14	ENCODEMT000159638	6	3832	Known	ISM	Suffix	0	3	2	3
49926	159639	ENSMUSG00000067889.5	ENCODEMT000159639	Sptbn2	ENCODEMT000159639	17	4422	Known	ISM	Prefix	0	2	0	0
37967	159640	ENSMUSG00000036721.14	ENCODEMT000159640	Zscan12	ENCODEMT000159640	1	2752	Known	Genomic	None	1	0	0	0
16311	159641	ENSMUSG00000032667.17	ENCODEMT000159641	Pon2	ENCODEMT000159641	9	1795	Known	NNC	None	0	0	0	1
37969	159642	ENSMUSG00000021327.19	ENCODEMT000159642	Zkscan3	ENCODEMT000159642	6	2841	Known	NIC	None	15	17	15	20
26781	159643	ENSMUSG00000004096.9	ENCODEMT000159643	Cwc15	ENCODEMT000159643	1	2712	Known	Genomic	None	2	0	1	0
16311	159644	ENSMUSG00000032667.17	ENCODEMT000159644	Pon2	ENCODEMT000159644	9	1833	Known	NNC	None	0	0	0	1
26783	159645	ENSMUSG00000013076.17	ENCODEMT000159645	Amotl1	ENCODEMT000159645	1	1722	Known	Genomic	None	7	4	6	8
13050	159646	ENSMUSG00000028926.15	ENCODEMT000159646	Cdk14	ENCODEMT000159646	14	4785	Known	NNC	None	1	0	0	0
49926	159647	ENSMUSG00000067889.5	ENCODEMT000159647	Sptbn2	ENCODEMT000159647	24	6092	Known	NNC	None	0	1	0	0
57447	159648	ENCODEMG000057447	ENCODEMT000159648	ENCODEMG000057447	ENCODEMT000159648	1	1722	Antisense	Antisense	None	1	0	0	0
13050	159649	ENSMUSG00000028926.15	ENCODEMT000159649	Cdk14	ENCODEMT000159649	14	5070	Known	NIC	None	1	0	0	0
49926	159650	ENSMUSG00000067889.5	ENCODEMT000159650	Sptbn2	ENCODEMT000159650	24	5973	Known	NNC	None	0	1	0	0
13050	159651	ENSMUSG00000028926.15	ENCODEMT000159651	Cdk14	ENCODEMT000159651	3	3625	Known	ISM	Suffix	3	4	2	1
37969	159652	ENSMUSG00000021327.19	ENCODEMT000159652	Zkscan3	ENCODEMT000159652	4	1898	Known	ISM	Suffix	0	3	4	1
16311	159653	ENSMUSG00000032667.17	ENCODEMT000159653	Pon2	ENCODEMT000159653	9	1830	Known	NNC	None	1	0	0	2
42965	159654	ENSMUSG00000022234.15	ENCODEMT000159654	Cct5	ENCODEMT000159654	12	2538	Known	NIC	None	1	0	0	2
26783	159655	ENSMUSG00000013076.17	ENCODEMT000159655	Amotl1	ENCODEMT000159655	1	2537	Known	Genomic	None	5	6	4	11
334	159656	ENSMUSG00000073725.8	ENCODEMT000159656	Lmbrd1	ENCODEMT000159656	15	4759	Known	NIC	None	1	0	0	1
26783	159657	ENSMUSG00000013076.17	ENCODEMT000159657	Amotl1	ENCODEMT000159657	7	4049	Known	ISM	Suffix	0	0	1	0
334	159658	ENSMUSG00000073725.8	ENCODEMT000159658	Lmbrd1	ENCODEMT000159658	11	2067	Known	NIC	None	1	0	0	0
49926	159659	ENSMUSG00000067889.5	ENCODEMT000159659	Sptbn2	ENCODEMT000159659	24	5470	Known	NNC	None	0	1	0	0
26783	159660	ENSMUSG00000013076.17	ENCODEMT000159660	Amotl1	ENCODEMT000159660	4	3562	Known	ISM	Suffix	0	1	1	0
49926	159661	ENSMUSG00000067889.5	ENCODEMT000159661	Sptbn2	ENCODEMT000159661	24	5420	Known	NNC	None	0	0	0	1
26783	159662	ENSMUSG00000013076.17	ENCODEMT000159662	Amotl1	ENCODEMT000159662	2	3206	Known	ISM	Suffix	0	0	1	0
26783	159663	ENSMUSG00000013076.17	ENCODEMT000159663	Amotl1	ENCODEMT000159663	11	5264	Known	ISM	Suffix	0	1	0	2
19455	159664	ENSMUSG00000030428.16	ENCODEMT000159664	Ttyh1	ENCODEMT000159664	14	1811	Known	NNC	None	0	1	0	0
49926	159665	ENSMUSG00000067889.5	ENCODEMT000159665	Sptbn2	ENCODEMT000159665	24	5431	Known	NNC	None	0	1	0	0
37969	159666	ENSMUSG00000021327.19	ENCODEMT000159666	Zkscan3	ENCODEMT000159666	2	1828	Known	ISM	Suffix	1	0	2	2
49926	159667	ENSMUSG00000067889.5	ENCODEMT000159667	Sptbn2	ENCODEMT000159667	7	2865	Known	ISM	Both	0	1	0	0
26783	159668	ENSMUSG00000013076.17	ENCODEMT000159668	Amotl1	ENCODEMT000159668	6	4346	Known	ISM	Suffix	2	0	0	0
334	159669	ENSMUSG00000073725.8	ENCODEMT000159669	Lmbrd1	ENCODEMT000159669	14	1825	Known	NIC	None	0	1	1	0
37969	159670	ENSMUSG00000021327.19	ENCODEMT000159670	Zkscan3	ENCODEMT000159670	6	2795	Known	NIC	None	5	3	0	6
13050	159671	ENSMUSG00000028926.15	ENCODEMT000159671	Cdk14	ENCODEMT000159671	13	4709	Known	NIC	None	0	1	0	0
37969	159672	ENSMUSG00000021327.19	ENCODEMT000159672	Zkscan3	ENCODEMT000159672	6	2447	Known	NNC	None	0	1	2	3
334	159673	ENSMUSG00000073725.8	ENCODEMT000159673	Lmbrd1	ENCODEMT000159673	14	2365	Known	NIC	None	0	0	0	1
49926	159674	ENSMUSG00000067889.5	ENCODEMT000159674	Sptbn2	ENCODEMT000159674	19	4419	Known	NIC	None	0	1	0	0
26783	159675	ENSMUSG00000013076.17	ENCODEMT000159675	Amotl1	ENCODEMT000159675	5	3662	Known	ISM	Suffix	0	1	1	0
13050	159676	ENSMUSG00000028926.15	ENCODEMT000159676	Cdk14	ENCODEMT000159676	15	5288	Known	NIC	None	0	2	0	0
49926	159677	ENSMUSG00000067889.5	ENCODEMT000159677	Sptbn2	ENCODEMT000159677	24	5521	Known	NNC	None	0	0	0	1
7510	159678	ENSMUSG00000027698.14	ENCODEMT000159678	Nceh1	ENCODEMT000159678	5	4473	Known	NNC	None	0	1	0	0
26783	159679	ENSMUSG00000013076.17	ENCODEMT000159679	Amotl1	ENCODEMT000159679	3	3436	Known	ISM	Suffix	0	0	1	0
49926	159680	ENSMUSG00000067889.5	ENCODEMT000159680	Sptbn2	ENCODEMT000159680	24	5453	Known	ISM	Suffix	1	0	0	0
37969	159681	ENSMUSG00000021327.19	ENCODEMT000159681	Zkscan3	ENCODEMT000159681	6	2444	Known	NIC	None	1	0	0	2
32234	159682	ENSMUSG00000057897.14	ENCODEMT000159682	Camk2b	ENCODEMT000159682	7	2681	Known	NIC	None	0	0	0	1
26783	159683	ENSMUSG00000013076.17	ENCODEMT000159683	Amotl1	ENCODEMT000159683	10	4573	Known	ISM	Suffix	0	1	0	1
13050	159684	ENSMUSG00000028926.15	ENCODEMT000159684	Cdk14	ENCODEMT000159684	15	5115	Known	NNC	None	0	0	1	0
37969	159685	ENSMUSG00000021327.19	ENCODEMT000159685	Zkscan3	ENCODEMT000159685	8	2819	Known	NNC	None	1	0	0	1
26783	159686	ENSMUSG00000013076.17	ENCODEMT000159686	Amotl1	ENCODEMT000159686	13	5732	Known	ISM	Suffix	1	1	0	0
49930	159687	ENSMUSG00000094936.8	ENCODEMT000159687	Rbm4	ENCODEMT000159687	4	4059	Known	NNC	None	0	0	0	1
37969	159688	ENSMUSG00000021327.19	ENCODEMT000159688	Zkscan3	ENCODEMT000159688	5	2520	Known	ISM	Suffix	4	5	7	1
49926	159689	ENSMUSG00000067889.5	ENCODEMT000159689	Sptbn2	ENCODEMT000159689	23	6738	Known	ISM	Suffix	3	6	1	0
26783	159690	ENSMUSG00000013076.17	ENCODEMT000159690	Amotl1	ENCODEMT000159690	11	2526	Known	ISM	Prefix	0	0	0	1
26783	159691	ENSMUSG00000013076.17	ENCODEMT000159691	Amotl1	ENCODEMT000159691	11	2745	Known	NNC	None	0	1	0	0
57448	159692	ENCODEMG000057448	ENCODEMT000159692	ENCODEMG000057448	ENCODEMT000159692	2	3603	Antisense	Antisense	None	0	0	0	1
49926	159693	ENSMUSG00000067889.5	ENCODEMT000159693	Sptbn2	ENCODEMT000159693	5	1736	Known	ISM	Both	0	1	0	0
26783	159694	ENSMUSG00000013076.17	ENCODEMT000159694	Amotl1	ENCODEMT000159694	1	3528	Known	Genomic	None	0	0	0	1
26783	159695	ENSMUSG00000013076.17	ENCODEMT000159695	Amotl1	ENCODEMT000159695	6	1680	Known	NIC	None	0	0	1	1
49926	159696	ENSMUSG00000067889.5	ENCODEMT000159696	Sptbn2	ENCODEMT000159696	22	5085	Known	ISM	Suffix	0	1	0	0
26783	159697	ENSMUSG00000013076.17	ENCODEMT000159697	Amotl1	ENCODEMT000159697	6	1905	Known	ISM	Prefix	1	0	0	0
49926	159698	ENSMUSG00000067889.5	ENCODEMT000159698	Sptbn2	ENCODEMT000159698	22	4983	Known	ISM	Suffix	30	26	26	40
26783	159699	ENSMUSG00000013076.17	ENCODEMT000159699	Amotl1	ENCODEMT000159699	3	2216	Known	ISM	Prefix	1	0	0	0
37969	159700	ENSMUSG00000021327.19	ENCODEMT000159700	Zkscan3	ENCODEMT000159700	5	2406	Known	ISM	Suffix	1	0	0	0
37969	159701	ENSMUSG00000021327.19	ENCODEMT000159701	Zkscan3	ENCODEMT000159701	6	2559	Known	NNC	None	1	0	0	0
57449	159702	ENCODEMG000057449	ENCODEMT000159702	ENCODEMG000057449	ENCODEMT000159702	1	3450	Antisense	Antisense	None	0	0	3	2
13050	159703	ENSMUSG00000028926.15	ENCODEMT000159703	Cdk14	ENCODEMT000159703	14	4676	Known	NNC	None	0	0	0	1
37969	159704	ENSMUSG00000021327.19	ENCODEMT000159704	Zkscan3	ENCODEMT000159704	6	3088	Known	NIC	None	1	1	0	0
19455	159705	ENSMUSG00000030428.16	ENCODEMT000159705	Ttyh1	ENCODEMT000159705	11	3058	Known	NNC	None	1	0	0	0
49926	159706	ENSMUSG00000067889.5	ENCODEMT000159706	Sptbn2	ENCODEMT000159706	5	2343	Known	ISM	Both	0	1	0	1
26783	159707	ENSMUSG00000013076.17	ENCODEMT000159707	Amotl1	ENCODEMT000159707	1	3331	Known	Genomic	None	0	0	1	0
26783	159708	ENSMUSG00000013076.17	ENCODEMT000159708	Amotl1	ENCODEMT000159708	3	3404	Known	NNC	None	0	1	0	0
13050	159709	ENSMUSG00000028926.15	ENCODEMT000159709	Cdk14	ENCODEMT000159709	9	4313	Known	NNC	None	0	0	0	1
26783	159710	ENSMUSG00000013076.17	ENCODEMT000159710	Amotl1	ENCODEMT000159710	2	2455	Known	ISM	Suffix	1	0	0	0
13050	159711	ENSMUSG00000028926.15	ENCODEMT000159711	Cdk14	ENCODEMT000159711	4	3674	Known	ISM	Suffix	0	1	1	1
57450	159712	ENCODEMG000057450	ENCODEMT000159712	ENCODEMG000057450	ENCODEMT000159712	1	2325	Antisense	Antisense	None	1	0	0	0
37969	159713	ENSMUSG00000021327.19	ENCODEMT000159713	Zkscan3	ENCODEMT000159713	8	3120	Known	NIC	None	0	1	0	1
26790	159714	ENSMUSG00000074508.4	ENCODEMT000159714	Gm10706	ENCODEMT000159714	4	1938	Known	NNC	None	1	0	0	0
46278	159715	ENSMUSG00000068039.13	ENCODEMT000159715	Tcp1	ENCODEMT000159715	12	2015	Known	NNC	None	1	2	1	3
26790	159716	ENSMUSG00000074508.4	ENCODEMT000159716	Gm10706	ENCODEMT000159716	4	1978	Known	NNC	None	1	0	0	0
26790	159717	ENSMUSG00000074508.4	ENCODEMT000159717	Gm10706	ENCODEMT000159717	4	2318	Known	ISM	Prefix	1	0	0	0
13050	159718	ENSMUSG00000028926.15	ENCODEMT000159718	Cdk14	ENCODEMT000159718	13	4915	Known	NIC	None	0	0	0	1
46278	159719	ENSMUSG00000068039.13	ENCODEMT000159719	Tcp1	ENCODEMT000159719	12	2013	Known	NIC	None	0	1	0	0
37969	159720	ENSMUSG00000021327.19	ENCODEMT000159720	Zkscan3	ENCODEMT000159720	6	2474	Known	NIC	None	2	1	1	1
42965	159721	ENSMUSG00000022234.15	ENCODEMT000159721	Cct5	ENCODEMT000159721	11	1877	Known	NNC	None	0	0	0	1
13050	159722	ENSMUSG00000028926.15	ENCODEMT000159722	Cdk14	ENCODEMT000159722	12	4549	Known	NIC	None	0	0	0	1
46278	159723	ENSMUSG00000068039.13	ENCODEMT000159723	Tcp1	ENCODEMT000159723	12	2299	Known	NNC	None	0	1	2	1
37969	159724	ENSMUSG00000021327.19	ENCODEMT000159724	Zkscan3	ENCODEMT000159724	6	2474	Known	NIC	None	0	2	1	0
13050	159725	ENSMUSG00000028926.15	ENCODEMT000159725	Cdk14	ENCODEMT000159725	21	5180	Known	NIC	None	0	0	0	1
49926	159726	ENSMUSG00000067889.5	ENCODEMT000159726	Sptbn2	ENCODEMT000159726	23	4866	Known	NNC	None	0	0	0	1
19455	159727	ENSMUSG00000030428.16	ENCODEMT000159727	Ttyh1	ENCODEMT000159727	14	2912	Known	NNC	None	0	1	0	0
13050	159728	ENSMUSG00000028926.15	ENCODEMT000159728	Cdk14	ENCODEMT000159728	13	4979	Known	NIC	None	0	1	1	1
37969	159729	ENSMUSG00000021327.19	ENCODEMT000159729	Zkscan3	ENCODEMT000159729	5	3047	Known	ISM	Suffix	0	0	1	0
7510	159730	ENSMUSG00000027698.14	ENCODEMT000159730	Nceh1	ENCODEMT000159730	4	4251	Known	NIC	None	0	0	1	0
13050	159731	ENSMUSG00000028926.15	ENCODEMT000159731	Cdk14	ENCODEMT000159731	16	5509	Known	NIC	None	1	0	0	0
32234	159732	ENSMUSG00000057897.14	ENCODEMT000159732	Camk2b	ENCODEMT000159732	20	6226	Known	NIC	None	0	0	0	1
19455	159733	ENSMUSG00000030428.16	ENCODEMT000159733	Ttyh1	ENCODEMT000159733	14	2917	Known	NIC	None	0	1	0	0
37969	159734	ENSMUSG00000021327.19	ENCODEMT000159734	Zkscan3	ENCODEMT000159734	1	4820	Known	Genomic	None	4	1	10	5
46278	159735	ENSMUSG00000068039.13	ENCODEMT000159735	Tcp1	ENCODEMT000159735	10	1599	Known	ISM	Suffix	1	0	0	0
46278	159736	ENSMUSG00000068039.13	ENCODEMT000159736	Tcp1	ENCODEMT000159736	10	1601	Known	ISM	Suffix	12	2	3	2
334	159737	ENSMUSG00000073725.8	ENCODEMT000159737	Lmbrd1	ENCODEMT000159737	15	1957	Known	NIC	None	0	0	4	2
13050	159738	ENSMUSG00000028926.15	ENCODEMT000159738	Cdk14	ENCODEMT000159738	7	3904	Known	NNC	None	0	1	0	0
37969	159739	ENSMUSG00000021327.19	ENCODEMT000159739	Zkscan3	ENCODEMT000159739	8	2843	Known	NIC	None	1	0	3	1
26794	159740	ENSMUSG00000031931.4	ENCODEMT000159740	Ankrd49	ENCODEMT000159740	3	2034	Known	NIC	None	1	0	0	1
334	159741	ENSMUSG00000073725.8	ENCODEMT000159741	Lmbrd1	ENCODEMT000159741	17	2269	Known	NNC	None	1	0	0	0
49926	159742	ENSMUSG00000067889.5	ENCODEMT000159742	Sptbn2	ENCODEMT000159742	22	4239	Known	NNC	None	0	1	0	0
7510	159743	ENSMUSG00000027698.14	ENCODEMT000159743	Nceh1	ENCODEMT000159743	3	3859	Known	NNC	None	0	1	0	0
46278	159744	ENSMUSG00000068039.13	ENCODEMT000159744	Tcp1	ENCODEMT000159744	8	1838	Known	ISM	Suffix	2	1	2	1
46278	159745	ENSMUSG00000068039.13	ENCODEMT000159745	Tcp1	ENCODEMT000159745	9	1472	Known	ISM	Suffix	4	0	3	2
32234	159746	ENSMUSG00000057897.14	ENCODEMT000159746	Camk2b	ENCODEMT000159746	23	4096	Known	NNC	None	0	0	0	1
46278	159747	ENSMUSG00000068039.13	ENCODEMT000159747	Tcp1	ENCODEMT000159747	6	2421	Known	NIC	None	1	0	0	0
37969	159748	ENSMUSG00000021327.19	ENCODEMT000159748	Zkscan3	ENCODEMT000159748	6	2536	Known	NNC	None	0	0	0	1
19455	159749	ENSMUSG00000030428.16	ENCODEMT000159749	Ttyh1	ENCODEMT000159749	14	2927	Known	NIC	None	0	0	1	0
13050	159750	ENSMUSG00000028926.15	ENCODEMT000159750	Cdk14	ENCODEMT000159750	15	5234	Known	NNC	None	1	0	0	0
19455	159751	ENSMUSG00000030428.16	ENCODEMT000159751	Ttyh1	ENCODEMT000159751	14	2394	Known	NIC	None	0	0	1	0
49926	159752	ENSMUSG00000067889.5	ENCODEMT000159752	Sptbn2	ENCODEMT000159752	21	3702	Known	NNC	None	0	1	0	0
13050	159753	ENSMUSG00000028926.15	ENCODEMT000159753	Cdk14	ENCODEMT000159753	16	4914	Known	NNC	None	1	0	0	0
46278	159754	ENSMUSG00000068039.13	ENCODEMT000159754	Tcp1	ENCODEMT000159754	7	1263	Known	ISM	Suffix	7	4	4	2
57451	159755	ENCODEMG000057451	ENCODEMT000159755	ENCODEMG000057451	ENCODEMT000159755	1	1878	Antisense	Antisense	None	1	0	0	0
49926	159756	ENSMUSG00000067889.5	ENCODEMT000159756	Sptbn2	ENCODEMT000159756	3	4471	Known	ISM	Suffix	0	0	1	0
334	159757	ENSMUSG00000073725.8	ENCODEMT000159757	Lmbrd1	ENCODEMT000159757	14	5268	Known	NIC	None	1	1	1	2
49926	159758	ENSMUSG00000067889.5	ENCODEMT000159758	Sptbn2	ENCODEMT000159758	21	4226	Known	ISM	Suffix	6	11	10	8
32234	159759	ENSMUSG00000057897.14	ENCODEMT000159759	Camk2b	ENCODEMT000159759	5	2618	Known	NNC	None	0	0	0	1
49926	159760	ENSMUSG00000067889.5	ENCODEMT000159760	Sptbn2	ENCODEMT000159760	21	4211	Known	ISM	Suffix	0	0	0	1
49926	159761	ENSMUSG00000067889.5	ENCODEMT000159761	Sptbn2	ENCODEMT000159761	2	4237	Known	ISM	Suffix	0	0	1	0
13050	159762	ENSMUSG00000028926.15	ENCODEMT000159762	Cdk14	ENCODEMT000159762	13	5050	Known	NIC	None	0	1	0	1
46281	159763	ENSMUSG00000062480.12	ENCODEMT000159763	Acat3	ENCODEMT000159763	1	4428	Known	Genomic	None	1	1	1	0
49926	159764	ENSMUSG00000067889.5	ENCODEMT000159764	Sptbn2	ENCODEMT000159764	4	1623	Known	ISM	Both	0	0	1	0
46278	159765	ENSMUSG00000068039.13	ENCODEMT000159765	Tcp1	ENCODEMT000159765	6	1077	Known	ISM	Suffix	1	4	0	1
26795	159766	ENSMUSG00000031928.15	ENCODEMT000159766	Mre11a	ENCODEMT000159766	1	3128	Known	Genomic	None	0	2	3	1
32234	159767	ENSMUSG00000057897.14	ENCODEMT000159767	Camk2b	ENCODEMT000159767	19	6848	Known	NIC	None	0	0	0	1
49926	159768	ENSMUSG00000067889.5	ENCODEMT000159768	Sptbn2	ENCODEMT000159768	21	4221	Known	ISM	Suffix	1	0	0	0
19455	159769	ENSMUSG00000030428.16	ENCODEMT000159769	Ttyh1	ENCODEMT000159769	13	2329	Known	NNC	None	0	0	0	1
26795	159770	ENSMUSG00000031928.15	ENCODEMT000159770	Mre11a	ENCODEMT000159770	20	2596	Known	NNC	None	1	0	1	1
26795	159771	ENSMUSG00000031928.15	ENCODEMT000159771	Mre11a	ENCODEMT000159771	20	2650	Known	NIC	None	6	4	7	9
26795	159772	ENSMUSG00000031928.15	ENCODEMT000159772	Mre11a	ENCODEMT000159772	18	3452	Known	NIC	None	1	0	0	0
46278	159773	ENSMUSG00000068039.13	ENCODEMT000159773	Tcp1	ENCODEMT000159773	6	1541	Known	ISM	Suffix	0	0	1	0
26795	159774	ENSMUSG00000031928.15	ENCODEMT000159774	Mre11a	ENCODEMT000159774	17	4951	Known	NIC	None	0	1	0	0
37969	159775	ENSMUSG00000021327.19	ENCODEMT000159775	Zkscan3	ENCODEMT000159775	6	2736	Known	NIC	None	0	0	1	0
46278	159776	ENSMUSG00000068039.13	ENCODEMT000159776	Tcp1	ENCODEMT000159776	5	954	Known	ISM	Suffix	3	4	1	0
32234	159777	ENSMUSG00000057897.14	ENCODEMT000159777	Camk2b	ENCODEMT000159777	21	3984	Known	NIC	None	0	0	0	1
49926	159778	ENSMUSG00000067889.5	ENCODEMT000159778	Sptbn2	ENCODEMT000159778	20	4023	Known	ISM	Suffix	4	5	7	4
26795	159779	ENSMUSG00000031928.15	ENCODEMT000159779	Mre11a	ENCODEMT000159779	18	2200	Known	NIC	None	1	0	0	0
49926	159780	ENSMUSG00000067889.5	ENCODEMT000159780	Sptbn2	ENCODEMT000159780	20	4588	Known	NNC	None	1	0	0	0
32234	159781	ENSMUSG00000057897.14	ENCODEMT000159781	Camk2b	ENCODEMT000159781	10	2856	Known	ISM	Suffix	0	0	0	1
26795	159782	ENSMUSG00000031928.15	ENCODEMT000159782	Mre11a	ENCODEMT000159782	19	5524	Known	NIC	None	0	1	0	0
46278	159783	ENSMUSG00000068039.13	ENCODEMT000159783	Tcp1	ENCODEMT000159783	4	1289	Known	ISM	Suffix	3	0	0	1
334	159784	ENSMUSG00000073725.8	ENCODEMT000159784	Lmbrd1	ENCODEMT000159784	9	2852	Known	ISM	Prefix	0	0	0	1
26795	159785	ENSMUSG00000031928.15	ENCODEMT000159785	Mre11a	ENCODEMT000159785	19	5569	Known	NIC	None	0	1	0	0
26795	159786	ENSMUSG00000031928.15	ENCODEMT000159786	Mre11a	ENCODEMT000159786	20	2583	Known	NNC	None	0	0	0	1
32234	159787	ENSMUSG00000057897.14	ENCODEMT000159787	Camk2b	ENCODEMT000159787	21	3993	Known	NIC	None	2	0	0	1
7510	159788	ENSMUSG00000027698.14	ENCODEMT000159788	Nceh1	ENCODEMT000159788	4	2277	Known	NIC	None	1	0	0	0
49926	159789	ENSMUSG00000067889.5	ENCODEMT000159789	Sptbn2	ENCODEMT000159789	19	3932	Known	ISM	Suffix	3	5	7	1
26795	159790	ENSMUSG00000031928.15	ENCODEMT000159790	Mre11a	ENCODEMT000159790	21	2674	Known	NNC	None	1	0	0	0
46278	159791	ENSMUSG00000068039.13	ENCODEMT000159791	Tcp1	ENCODEMT000159791	1	2182	Known	Genomic	None	9	4	1	1
46278	159792	ENSMUSG00000068039.13	ENCODEMT000159792	Tcp1	ENCODEMT000159792	3	1165	Known	ISM	Suffix	1	1	1	0
26795	159793	ENSMUSG00000031928.15	ENCODEMT000159793	Mre11a	ENCODEMT000159793	20	2461	Known	NNC	None	0	1	0	0
13050	159794	ENSMUSG00000028926.15	ENCODEMT000159794	Cdk14	ENCODEMT000159794	14	4716	Known	NNC	None	0	0	0	1
49926	159795	ENSMUSG00000067889.5	ENCODEMT000159795	Sptbn2	ENCODEMT000159795	19	3791	Known	NNC	None	0	0	0	1
46278	159796	ENSMUSG00000068039.13	ENCODEMT000159796	Tcp1	ENCODEMT000159796	2	320	Known	ISM	Suffix	1	0	0	0
49926	159797	ENSMUSG00000067889.5	ENCODEMT000159797	Sptbn2	ENCODEMT000159797	19	3801	Known	NNC	None	0	0	0	1
16311	159798	ENSMUSG00000032667.17	ENCODEMT000159798	Pon2	ENCODEMT000159798	7	1564	Known	NNC	None	0	1	0	0
13050	159799	ENSMUSG00000028926.15	ENCODEMT000159799	Cdk14	ENCODEMT000159799	5	3738	Known	ISM	Suffix	1	0	0	1
49926	159800	ENSMUSG00000067889.5	ENCODEMT000159800	Sptbn2	ENCODEMT000159800	18	3785	Known	ISM	Suffix	18	21	30	30
46281	159801	ENSMUSG00000062480.12	ENCODEMT000159801	Acat3	ENCODEMT000159801	7	1831	Known	ISM	Suffix	0	1	0	0
26795	159802	ENSMUSG00000031928.15	ENCODEMT000159802	Mre11a	ENCODEMT000159802	20	2580	Known	NNC	None	1	0	0	0
26795	159803	ENSMUSG00000031928.15	ENCODEMT000159803	Mre11a	ENCODEMT000159803	19	3077	Known	NIC	None	0	1	2	2
26795	159804	ENSMUSG00000031928.15	ENCODEMT000159804	Mre11a	ENCODEMT000159804	21	4123	Known	NIC	None	0	1	0	0
37969	159805	ENSMUSG00000021327.19	ENCODEMT000159805	Zkscan3	ENCODEMT000159805	5	2062	Known	NNC	None	1	0	0	0
26795	159806	ENSMUSG00000031928.15	ENCODEMT000159806	Mre11a	ENCODEMT000159806	2	1731	Known	ISM	None	0	1	0	0
46281	159807	ENSMUSG00000062480.12	ENCODEMT000159807	Acat3	ENCODEMT000159807	5	1531	Known	ISM	Suffix	0	0	0	2
49926	159808	ENSMUSG00000067889.5	ENCODEMT000159808	Sptbn2	ENCODEMT000159808	18	3766	Known	ISM	Suffix	0	0	1	0
46281	159809	ENSMUSG00000062480.12	ENCODEMT000159809	Acat3	ENCODEMT000159809	8	2360	Known	ISM	Suffix	0	0	1	0
49926	159810	ENSMUSG00000067889.5	ENCODEMT000159810	Sptbn2	ENCODEMT000159810	10	2422	Known	NIC	None	0	0	1	0
46281	159811	ENSMUSG00000062480.12	ENCODEMT000159811	Acat3	ENCODEMT000159811	6	1649	Known	ISM	Suffix	1	0	0	0
32234	159812	ENSMUSG00000057897.14	ENCODEMT000159812	Camk2b	ENCODEMT000159812	21	3830	Known	NIC	None	0	0	0	2
46281	159813	ENSMUSG00000062480.12	ENCODEMT000159813	Acat3	ENCODEMT000159813	9	2127	Known	NNC	None	0	1	0	0
19455	159814	ENSMUSG00000030428.16	ENCODEMT000159814	Ttyh1	ENCODEMT000159814	4	2006	Known	ISM	Both	0	0	1	0
26795	159815	ENSMUSG00000031928.15	ENCODEMT000159815	Mre11a	ENCODEMT000159815	18	5512	Known	NNC	None	0	0	0	1
26795	159816	ENSMUSG00000031928.15	ENCODEMT000159816	Mre11a	ENCODEMT000159816	19	2521	Known	NIC	None	1	0	0	0
26795	159817	ENSMUSG00000031928.15	ENCODEMT000159817	Mre11a	ENCODEMT000159817	20	5359	Known	NNC	None	0	1	0	0
26795	159818	ENSMUSG00000031928.15	ENCODEMT000159818	Mre11a	ENCODEMT000159818	3	1058	Known	ISM	Prefix	0	0	1	0
49926	159819	ENSMUSG00000067889.5	ENCODEMT000159819	Sptbn2	ENCODEMT000159819	11	2213	Known	ISM	Both	0	0	1	0
334	159820	ENSMUSG00000073725.8	ENCODEMT000159820	Lmbrd1	ENCODEMT000159820	16	2564	Known	NNC	None	0	0	2	0
13050	159821	ENSMUSG00000028926.15	ENCODEMT000159821	Cdk14	ENCODEMT000159821	13	4651	Known	NNC	None	1	0	0	0
26795	159822	ENSMUSG00000031928.15	ENCODEMT000159822	Mre11a	ENCODEMT000159822	19	5218	Known	NIC	None	0	1	0	1
13050	159823	ENSMUSG00000028926.15	ENCODEMT000159823	Cdk14	ENCODEMT000159823	15	4928	Known	NNC	None	1	0	0	0
19455	159824	ENSMUSG00000030428.16	ENCODEMT000159824	Ttyh1	ENCODEMT000159824	13	2873	Known	NIC	None	0	0	0	1
13050	159825	ENSMUSG00000028926.15	ENCODEMT000159825	Cdk14	ENCODEMT000159825	14	4837	Known	NIC	None	1	0	0	0
32234	159826	ENSMUSG00000057897.14	ENCODEMT000159826	Camk2b	ENCODEMT000159826	20	3807	Known	NIC	None	1	0	0	1
26795	159827	ENSMUSG00000031928.15	ENCODEMT000159827	Mre11a	ENCODEMT000159827	20	4030	Known	NIC	None	1	0	0	0
26795	159828	ENSMUSG00000031928.15	ENCODEMT000159828	Mre11a	ENCODEMT000159828	4	1223	Known	NNC	None	0	0	1	0
26795	159829	ENSMUSG00000031928.15	ENCODEMT000159829	Mre11a	ENCODEMT000159829	20	2548	Known	NNC	None	0	0	1	0
26795	159830	ENSMUSG00000031928.15	ENCODEMT000159830	Mre11a	ENCODEMT000159830	20	2598	Known	NIC	None	1	0	0	0
334	159831	ENSMUSG00000073725.8	ENCODEMT000159831	Lmbrd1	ENCODEMT000159831	16	2034	Known	NNC	None	5	3	4	0
46281	159832	ENSMUSG00000062480.12	ENCODEMT000159832	Acat3	ENCODEMT000159832	4	1346	Known	NNC	None	1	0	0	0
26795	159833	ENSMUSG00000031928.15	ENCODEMT000159833	Mre11a	ENCODEMT000159833	20	4015	Known	NNC	None	0	1	0	0
26795	159834	ENSMUSG00000031928.15	ENCODEMT000159834	Mre11a	ENCODEMT000159834	20	2521	Known	NIC	None	0	0	1	0
26795	159835	ENSMUSG00000031928.15	ENCODEMT000159835	Mre11a	ENCODEMT000159835	22	2540	Known	NNC	None	0	1	0	0
26795	159836	ENSMUSG00000031928.15	ENCODEMT000159836	Mre11a	ENCODEMT000159836	20	3187	Known	NIC	None	0	0	0	1
26795	159837	ENSMUSG00000031928.15	ENCODEMT000159837	Mre11a	ENCODEMT000159837	20	4210	Known	NNC	None	0	0	1	0
49927	159838	ENSMUSG00000096370.8	ENCODEMT000159838	Gm21992	ENCODEMT000159838	2	2139	Known	NNC	None	0	0	1	1
49927	159839	ENSMUSG00000096370.8	ENCODEMT000159839	Gm21992	ENCODEMT000159839	1	1955	Known	ISM	None	0	0	0	1
26795	159840	ENSMUSG00000031928.15	ENCODEMT000159840	Mre11a	ENCODEMT000159840	19	2919	Known	ISM	Suffix	2	0	0	0
49926	159841	ENSMUSG00000067889.5	ENCODEMT000159841	Sptbn2	ENCODEMT000159841	17	3521	Known	ISM	Suffix	36	38	53	24
26795	159842	ENSMUSG00000031928.15	ENCODEMT000159842	Mre11a	ENCODEMT000159842	19	2904	Known	NIC	None	0	0	1	0
57452	159843	ENCODEMG000057452	ENCODEMT000159843	ENCODEMG000057452	ENCODEMT000159843	1	2678	Antisense	Antisense	None	0	0	2	1
26795	159844	ENSMUSG00000031928.15	ENCODEMT000159844	Mre11a	ENCODEMT000159844	15	1906	Known	ISM	Suffix	0	1	0	0
57453	159845	ENCODEMG000057453	ENCODEMT000159845	ENCODEMG000057453	ENCODEMT000159845	1	2636	Antisense	Antisense	None	0	0	1	0
26795	159846	ENSMUSG00000031928.15	ENCODEMT000159846	Mre11a	ENCODEMT000159846	14	3242	Known	ISM	Suffix	1	0	0	0
26795	159847	ENSMUSG00000031928.15	ENCODEMT000159847	Mre11a	ENCODEMT000159847	13	1759	Known	ISM	Suffix	1	0	0	0
37969	159848	ENSMUSG00000021327.19	ENCODEMT000159848	Zkscan3	ENCODEMT000159848	7	2910	Known	NIC	None	1	0	0	0
57454	159849	ENCODEMG000057454	ENCODEMT000159849	ENCODEMG000057454	ENCODEMT000159849	1	2682	Antisense	Antisense	None	3	1	0	3
19455	159850	ENSMUSG00000030428.16	ENCODEMT000159850	Ttyh1	ENCODEMT000159850	11	4892	Known	ISM	Prefix	1	0	0	0
26795	159851	ENSMUSG00000031928.15	ENCODEMT000159851	Mre11a	ENCODEMT000159851	12	3005	Known	ISM	Suffix	0	1	0	0
26795	159852	ENSMUSG00000031928.15	ENCODEMT000159852	Mre11a	ENCODEMT000159852	11	4564	Known	ISM	Suffix	0	1	1	0
46282	159853	ENSMUSG00000023832.14	ENCODEMT000159853	Acat2	ENCODEMT000159853	1	995	Known	ISM	None	4	1	0	2
57455	159854	ENCODEMG000057455	ENCODEMT000159854	ENCODEMG000057455	ENCODEMT000159854	1	2363	Antisense	Antisense	None	0	1	0	0
26795	159855	ENSMUSG00000031928.15	ENCODEMT000159855	Mre11a	ENCODEMT000159855	11	1976	Known	NNC	None	5	6	0	0
37969	159856	ENSMUSG00000021327.19	ENCODEMT000159856	Zkscan3	ENCODEMT000159856	3	2075	Known	ISM	Suffix	0	0	1	0
26795	159857	ENSMUSG00000031928.15	ENCODEMT000159857	Mre11a	ENCODEMT000159857	1	1584	Known	Genomic	None	0	0	0	1
26795	159858	ENSMUSG00000031928.15	ENCODEMT000159858	Mre11a	ENCODEMT000159858	9	4356	Known	ISM	Suffix	0	0	2	1
49926	159859	ENSMUSG00000067889.5	ENCODEMT000159859	Sptbn2	ENCODEMT000159859	16	3678	Known	NIC	None	0	0	0	1
32234	159860	ENSMUSG00000057897.14	ENCODEMT000159860	Camk2b	ENCODEMT000159860	19	4711	Known	NIC	None	0	0	0	2
26795	159861	ENSMUSG00000031928.15	ENCODEMT000159861	Mre11a	ENCODEMT000159861	7	2347	Known	ISM	Suffix	1	0	0	0
26795	159862	ENSMUSG00000031928.15	ENCODEMT000159862	Mre11a	ENCODEMT000159862	5	2067	Known	ISM	Suffix	0	1	0	0
26795	159863	ENSMUSG00000031928.15	ENCODEMT000159863	Mre11a	ENCODEMT000159863	1	2668	Known	Genomic	None	0	0	1	0
26795	159864	ENSMUSG00000031928.15	ENCODEMT000159864	Mre11a	ENCODEMT000159864	1	1433	Known	Genomic	None	1	1	2	0
13050	159865	ENSMUSG00000028926.15	ENCODEMT000159865	Cdk14	ENCODEMT000159865	11	4680	Known	NIC	None	0	0	1	0
49926	159866	ENSMUSG00000067889.5	ENCODEMT000159866	Sptbn2	ENCODEMT000159866	14	4609	Known	NIC	None	0	0	1	0
334	159867	ENSMUSG00000073725.8	ENCODEMT000159867	Lmbrd1	ENCODEMT000159867	12	1269	Known	ISM	Prefix	1	0	0	0
46282	159868	ENSMUSG00000023832.14	ENCODEMT000159868	Acat2	ENCODEMT000159868	8	3016	Known	NIC	None	0	1	1	0
26795	159869	ENSMUSG00000031928.15	ENCODEMT000159869	Mre11a	ENCODEMT000159869	1	400	Known	Genomic	None	0	0	0	1
13050	159870	ENSMUSG00000028926.15	ENCODEMT000159870	Cdk14	ENCODEMT000159870	6	3809	Known	NIC	None	0	0	1	0
57456	159871	ENCODEMG000057456	ENCODEMT000159871	ENCODEMG000057456	ENCODEMT000159871	1	1811	Intergenic	Intergenic	None	1	0	0	0
49926	159872	ENSMUSG00000067889.5	ENCODEMT000159872	Sptbn2	ENCODEMT000159872	15	4331	Known	NIC	None	1	0	0	0
57457	159873	ENCODEMG000057457	ENCODEMT000159873	ENCODEMG000057457	ENCODEMT000159873	1	2959	Antisense	Antisense	None	0	2	1	1
32234	159874	ENSMUSG00000057897.14	ENCODEMT000159874	Camk2b	ENCODEMT000159874	22	4072	Known	NIC	None	0	0	0	1
16311	159875	ENSMUSG00000032667.17	ENCODEMT000159875	Pon2	ENCODEMT000159875	10	1909	Known	NIC	None	0	0	0	1
26799	159876	ENSMUSG00000031932.14	ENCODEMT000159876	Gpr83	ENCODEMT000159876	4	2105	Known	NNC	None	0	1	0	0
26799	159877	ENSMUSG00000031932.14	ENCODEMT000159877	Gpr83	ENCODEMT000159877	5	2291	Known	NNC	None	0	0	1	0
26799	159878	ENSMUSG00000031932.14	ENCODEMT000159878	Gpr83	ENCODEMT000159878	2	1849	Known	NIC	None	9	5	7	1
49926	159879	ENSMUSG00000067889.5	ENCODEMT000159879	Sptbn2	ENCODEMT000159879	12	2442	Known	ISM	Suffix	1	0	0	0
57458	159880	ENCODEMG000057458	ENCODEMT000159880	ENCODEMG000057458	ENCODEMT000159880	22	2981	Intergenic	Intergenic	None	1	0	0	0
57459	159881	ENCODEMG000057459	ENCODEMT000159881	ENCODEMG000057459	ENCODEMT000159881	1	1968	Antisense	Antisense	None	2	2	0	0
57460	159882	ENCODEMG000057460	ENCODEMT000159882	ENCODEMG000057460	ENCODEMT000159882	1	377	Antisense	Antisense	None	0	0	0	1
26799	159883	ENSMUSG00000031932.14	ENCODEMT000159883	Gpr83	ENCODEMT000159883	5	2169	Known	NNC	None	1	5	4	3
57458	159884	ENCODEMG000057458	ENCODEMT000159884	ENCODEMG000057458	ENCODEMT000159884	2	1306	Intergenic	Genomic	None	1	0	0	0
57458	159885	ENCODEMG000057458	ENCODEMT000159885	ENCODEMG000057458	ENCODEMT000159885	19	2563	Intergenic	NNC	None	0	0	2	0
57458	159886	ENCODEMG000057458	ENCODEMT000159886	ENCODEMG000057458	ENCODEMT000159886	20	2823	Intergenic	NIC	None	2	1	0	1
49926	159887	ENSMUSG00000067889.5	ENCODEMT000159887	Sptbn2	ENCODEMT000159887	17	3467	Known	NNC	None	0	1	0	0
57458	159888	ENCODEMG000057458	ENCODEMT000159888	ENCODEMG000057458	ENCODEMT000159888	3	2015	Intergenic	ISM	Prefix	0	1	0	0
42965	159889	ENSMUSG00000022234.15	ENCODEMT000159889	Cct5	ENCODEMT000159889	11	1832	Known	NNC	None	1	0	0	0
26799	159890	ENSMUSG00000031932.14	ENCODEMT000159890	Gpr83	ENCODEMT000159890	4	2043	Known	NIC	None	0	0	1	0
57458	159891	ENCODEMG000057458	ENCODEMT000159891	ENCODEMG000057458	ENCODEMT000159891	22	2835	Intergenic	NNC	None	0	1	0	0
32234	159892	ENSMUSG00000057897.14	ENCODEMT000159892	Camk2b	ENCODEMT000159892	18	4119	Known	ISM	Suffix	0	0	0	1
7510	159893	ENSMUSG00000027698.14	ENCODEMT000159893	Nceh1	ENCODEMT000159893	3	4142	Known	NIC	None	0	1	0	0
49926	159894	ENSMUSG00000067889.5	ENCODEMT000159894	Sptbn2	ENCODEMT000159894	17	3476	Known	ISM	Suffix	0	0	1	0
57458	159895	ENCODEMG000057458	ENCODEMT000159895	ENCODEMG000057458	ENCODEMT000159895	15	2278	Intergenic	NIC	None	0	1	0	0
46282	159896	ENSMUSG00000023832.14	ENCODEMT000159896	Acat2	ENCODEMT000159896	2	1106	Known	ISM	Suffix	1	2	0	0
57458	159897	ENCODEMG000057458	ENCODEMT000159897	ENCODEMG000057458	ENCODEMT000159897	19	2725	Intergenic	NIC	None	0	0	1	0
57458	159898	ENCODEMG000057458	ENCODEMT000159898	ENCODEMG000057458	ENCODEMT000159898	1	2378	Intergenic	Genomic	None	1	0	2	0
46282	159899	ENSMUSG00000023832.14	ENCODEMT000159899	Acat2	ENCODEMT000159899	8	2201	Known	NNC	None	0	0	1	0
37969	159900	ENSMUSG00000021327.19	ENCODEMT000159900	Zkscan3	ENCODEMT000159900	4	1887	Known	NIC	None	0	0	1	0
57461	159901	ENCODEMG000057461	ENCODEMT000159901	ENCODEMG000057461	ENCODEMT000159901	3	2524	Antisense	Antisense	None	0	0	0	1
57458	159902	ENCODEMG000057458	ENCODEMT000159902	ENCODEMG000057458	ENCODEMT000159902	14	2047	Intergenic	ISM	Suffix	1	0	0	0
57461	159903	ENCODEMG000057461	ENCODEMT000159903	ENCODEMG000057461	ENCODEMT000159903	2	1386	Antisense	Genomic	None	0	1	0	0
57461	159904	ENCODEMG000057461	ENCODEMT000159904	ENCODEMG000057461	ENCODEMT000159904	10	2177	Antisense	NNC	None	1	0	0	0
49926	159905	ENSMUSG00000067889.5	ENCODEMT000159905	Sptbn2	ENCODEMT000159905	17	3487	Known	NNC	None	0	1	0	0
57458	159906	ENCODEMG000057458	ENCODEMT000159906	ENCODEMG000057458	ENCODEMT000159906	11	1610	Intergenic	ISM	Suffix	1	0	0	0
57461	159907	ENCODEMG000057461	ENCODEMT000159907	ENCODEMG000057461	ENCODEMT000159907	6	3504	Antisense	NNC	None	1	0	0	1
26799	159908	ENSMUSG00000031932.14	ENCODEMT000159908	Gpr83	ENCODEMT000159908	5	1784	Known	NNC	None	0	0	0	1
57461	159909	ENCODEMG000057461	ENCODEMT000159909	ENCODEMG000057461	ENCODEMT000159909	1	3033	Antisense	Genomic	None	17	23	16	11
57461	159910	ENCODEMG000057461	ENCODEMT000159910	ENCODEMG000057461	ENCODEMT000159910	6	1886	Antisense	NNC	None	0	0	1	0
26799	159911	ENSMUSG00000031932.14	ENCODEMT000159911	Gpr83	ENCODEMT000159911	5	2280	Known	NNC	None	3	4	4	1
57461	159912	ENCODEMG000057461	ENCODEMT000159912	ENCODEMG000057461	ENCODEMT000159912	7	4339	Antisense	NIC	None	0	1	0	0
57461	159913	ENCODEMG000057461	ENCODEMT000159913	ENCODEMG000057461	ENCODEMT000159913	7	1935	Antisense	NIC	None	0	2	0	0
57461	159914	ENCODEMG000057461	ENCODEMT000159914	ENCODEMG000057461	ENCODEMT000159914	7	2306	Antisense	NIC	None	12	4	7	4
49926	159915	ENSMUSG00000067889.5	ENCODEMT000159915	Sptbn2	ENCODEMT000159915	16	3296	Known	ISM	Suffix	4	8	11	4
57461	159916	ENCODEMG000057461	ENCODEMT000159916	ENCODEMG000057461	ENCODEMT000159916	8	1820	Antisense	NIC	None	6	5	2	3
57461	159917	ENCODEMG000057461	ENCODEMT000159917	ENCODEMG000057461	ENCODEMT000159917	6	1769	Antisense	NIC	None	1	1	5	1
57461	159918	ENCODEMG000057461	ENCODEMT000159918	ENCODEMG000057461	ENCODEMT000159918	3	3441	Antisense	NIC	None	16	12	17	9
57461	159919	ENCODEMG000057461	ENCODEMT000159919	ENCODEMG000057461	ENCODEMT000159919	9	2132	Antisense	NIC	None	1	0	0	0
32234	159920	ENSMUSG00000057897.14	ENCODEMT000159920	Camk2b	ENCODEMT000159920	17	3532	Known	NIC	None	0	0	0	1
46282	159921	ENSMUSG00000023832.14	ENCODEMT000159921	Acat2	ENCODEMT000159921	7	1773	Known	ISM	Suffix	8	1	3	1
49926	159922	ENSMUSG00000067889.5	ENCODEMT000159922	Sptbn2	ENCODEMT000159922	10	1871	Known	ISM	Prefix	1	0	0	0
57461	159923	ENCODEMG000057461	ENCODEMT000159923	ENCODEMG000057461	ENCODEMT000159923	7	1858	Antisense	NIC	None	1	0	0	0
13050	159924	ENSMUSG00000028926.15	ENCODEMT000159924	Cdk14	ENCODEMT000159924	13	4738	Known	NIC	None	0	1	0	0
57461	159925	ENCODEMG000057461	ENCODEMT000159925	ENCODEMG000057461	ENCODEMT000159925	5	2439	Antisense	NIC	None	1	0	0	0
57461	159926	ENCODEMG000057461	ENCODEMT000159926	ENCODEMG000057461	ENCODEMT000159926	6	1816	Antisense	NNC	None	2	0	0	0
334	159927	ENSMUSG00000073725.8	ENCODEMT000159927	Lmbrd1	ENCODEMT000159927	16	4923	Known	NIC	None	0	1	0	2
57461	159928	ENCODEMG000057461	ENCODEMT000159928	ENCODEMG000057461	ENCODEMT000159928	7	4399	Antisense	ISM	Prefix	7	6	7	9
57461	159929	ENCODEMG000057461	ENCODEMT000159929	ENCODEMG000057461	ENCODEMT000159929	7	1924	Antisense	NIC	None	2	3	0	0
49926	159930	ENSMUSG00000067889.5	ENCODEMT000159930	Sptbn2	ENCODEMT000159930	15	3206	Known	ISM	Suffix	32	27	44	32
57461	159931	ENCODEMG000057461	ENCODEMT000159931	ENCODEMG000057461	ENCODEMT000159931	7	1982	Antisense	NIC	None	1	0	0	0
57461	159932	ENCODEMG000057461	ENCODEMT000159932	ENCODEMG000057461	ENCODEMT000159932	5	1686	Antisense	NNC	None	1	0	0	0
46282	159933	ENSMUSG00000023832.14	ENCODEMT000159933	Acat2	ENCODEMT000159933	9	2044	Known	NNC	None	1	0	0	0
57461	159934	ENCODEMG000057461	ENCODEMT000159934	ENCODEMG000057461	ENCODEMT000159934	6	1440	Antisense	ISM	Suffix	1	1	0	0
57461	159935	ENCODEMG000057461	ENCODEMT000159935	ENCODEMG000057461	ENCODEMT000159935	7	1712	Antisense	ISM	Suffix	3	1	0	0
49926	159936	ENSMUSG00000067889.5	ENCODEMT000159936	Sptbn2	ENCODEMT000159936	15	4956	Known	NNC	None	0	0	0	1
57461	159937	ENCODEMG000057461	ENCODEMT000159937	ENCODEMG000057461	ENCODEMT000159937	6	1605	Antisense	NIC	None	1	0	0	0
57461	159938	ENCODEMG000057461	ENCODEMT000159938	ENCODEMG000057461	ENCODEMT000159938	7	2594	Antisense	NIC	None	4	0	0	0
57461	159939	ENCODEMG000057461	ENCODEMT000159939	ENCODEMG000057461	ENCODEMT000159939	10	2367	Antisense	NNC	None	1	0	0	0
57461	159940	ENCODEMG000057461	ENCODEMT000159940	ENCODEMG000057461	ENCODEMT000159940	6	2118	Antisense	NIC	None	1	0	0	0
57461	159941	ENCODEMG000057461	ENCODEMT000159941	ENCODEMG000057461	ENCODEMT000159941	5	1868	Antisense	NIC	None	1	2	0	0
37969	159942	ENSMUSG00000021327.19	ENCODEMT000159942	Zkscan3	ENCODEMT000159942	6	2015	Known	NNC	None	0	1	0	0
49926	159943	ENSMUSG00000067889.5	ENCODEMT000159943	Sptbn2	ENCODEMT000159943	15	3250	Known	ISM	Suffix	1	1	0	0
57461	159944	ENCODEMG000057461	ENCODEMT000159944	ENCODEMG000057461	ENCODEMT000159944	6	3474	Antisense	ISM	Prefix	23	20	13	17
16311	159945	ENSMUSG00000032667.17	ENCODEMT000159945	Pon2	ENCODEMT000159945	8	3727	Known	NIC	None	0	0	0	1
37969	159946	ENSMUSG00000021327.19	ENCODEMT000159946	Zkscan3	ENCODEMT000159946	3	2334	Known	ISM	Both	3	0	3	3
57461	159947	ENCODEMG000057461	ENCODEMT000159947	ENCODEMG000057461	ENCODEMT000159947	4	3443	Antisense	NIC	None	0	2	0	0
57461	159948	ENCODEMG000057461	ENCODEMT000159948	ENCODEMG000057461	ENCODEMT000159948	6	2140	Antisense	NIC	None	2	2	2	1
37969	159949	ENSMUSG00000021327.19	ENCODEMT000159949	Zkscan3	ENCODEMT000159949	5	2976	Known	ISM	Prefix	7	2	1	5
57461	159950	ENCODEMG000057461	ENCODEMT000159950	ENCODEMG000057461	ENCODEMT000159950	6	1652	Antisense	NIC	None	2	1	1	1
57461	159951	ENCODEMG000057461	ENCODEMT000159951	ENCODEMG000057461	ENCODEMT000159951	4	3200	Antisense	ISM	None	15	8	12	8
37969	159952	ENSMUSG00000021327.19	ENCODEMT000159952	Zkscan3	ENCODEMT000159952	5	3000	Known	ISM	Prefix	2	2	3	7
57461	159953	ENCODEMG000057461	ENCODEMT000159953	ENCODEMG000057461	ENCODEMT000159953	4	3549	Antisense	ISM	Prefix	16	16	6	7
16311	159954	ENSMUSG00000032667.17	ENCODEMT000159954	Pon2	ENCODEMT000159954	9	1756	Known	ISM	Suffix	0	0	1	0
49926	159955	ENSMUSG00000067889.5	ENCODEMT000159955	Sptbn2	ENCODEMT000159955	8	1629	Known	ISM	Both	1	0	0	0
37969	159956	ENSMUSG00000021327.19	ENCODEMT000159956	Zkscan3	ENCODEMT000159956	6	3114	Known	ISM	Prefix	0	0	1	0
57461	159957	ENCODEMG000057461	ENCODEMT000159957	ENCODEMG000057461	ENCODEMT000159957	6	3045	Antisense	NIC	None	16	22	10	11
57461	159958	ENCODEMG000057461	ENCODEMT000159958	ENCODEMG000057461	ENCODEMT000159958	3	2001	Antisense	ISM	Suffix	0	0	1	0
57461	159959	ENCODEMG000057461	ENCODEMT000159959	ENCODEMG000057461	ENCODEMT000159959	4	3225	Antisense	ISM	Prefix	3	1	0	4
37969	159960	ENSMUSG00000021327.19	ENCODEMT000159960	Zkscan3	ENCODEMT000159960	2	2765	Known	ISM	Prefix	1	0	0	0
57461	159961	ENCODEMG000057461	ENCODEMT000159961	ENCODEMG000057461	ENCODEMT000159961	5	2937	Antisense	ISM	Both	17	15	12	10
37969	159962	ENSMUSG00000021327.19	ENCODEMT000159962	Zkscan3	ENCODEMT000159962	2	2098	Known	ISM	Suffix	1	0	0	0
57461	159963	ENCODEMG000057461	ENCODEMT000159963	ENCODEMG000057461	ENCODEMT000159963	7	1654	Antisense	NIC	None	2	1	0	1
57461	159964	ENCODEMG000057461	ENCODEMT000159964	ENCODEMG000057461	ENCODEMT000159964	6	2458	Antisense	NNC	None	1	0	0	0
57461	159965	ENCODEMG000057461	ENCODEMT000159965	ENCODEMG000057461	ENCODEMT000159965	7	3779	Antisense	NNC	None	1	0	0	0
57461	159966	ENCODEMG000057461	ENCODEMT000159966	ENCODEMG000057461	ENCODEMT000159966	9	4205	Antisense	NIC	None	1	0	0	0
37969	159967	ENSMUSG00000021327.19	ENCODEMT000159967	Zkscan3	ENCODEMT000159967	4	2952	Known	ISM	Both	1	0	2	0
57461	159968	ENCODEMG000057461	ENCODEMT000159968	ENCODEMG000057461	ENCODEMT000159968	4	2273	Antisense	NIC	None	2	0	0	0
57461	159969	ENCODEMG000057461	ENCODEMT000159969	ENCODEMG000057461	ENCODEMT000159969	5	3715	Antisense	ISM	Prefix	9	6	1	7
57461	159970	ENCODEMG000057461	ENCODEMT000159970	ENCODEMG000057461	ENCODEMT000159970	4	1353	Antisense	ISM	Suffix	4	3	1	0
57461	159971	ENCODEMG000057461	ENCODEMT000159971	ENCODEMG000057461	ENCODEMT000159971	8	2043	Antisense	NIC	None	4	1	1	0
46282	159972	ENSMUSG00000023832.14	ENCODEMT000159972	Acat2	ENCODEMT000159972	7	1766	Known	NNC	None	1	0	0	0
57461	159973	ENCODEMG000057461	ENCODEMT000159973	ENCODEMG000057461	ENCODEMT000159973	7	2284	Antisense	NIC	None	1	0	0	0
16311	159974	ENSMUSG00000032667.17	ENCODEMT000159974	Pon2	ENCODEMT000159974	9	1819	Known	NIC	None	0	1	0	0
57461	159975	ENCODEMG000057461	ENCODEMT000159975	ENCODEMG000057461	ENCODEMT000159975	5	840	Antisense	NNC	None	1	0	0	0
57461	159976	ENCODEMG000057461	ENCODEMT000159976	ENCODEMG000057461	ENCODEMT000159976	5	2032	Antisense	ISM	Suffix	1	1	1	0
42965	159977	ENSMUSG00000022234.15	ENCODEMT000159977	Cct5	ENCODEMT000159977	11	1878	Known	NNC	None	1	0	0	0
57461	159978	ENCODEMG000057461	ENCODEMT000159978	ENCODEMG000057461	ENCODEMT000159978	10	2948	Antisense	NNC	None	1	0	0	0
13050	159979	ENSMUSG00000028926.15	ENCODEMT000159979	Cdk14	ENCODEMT000159979	14	5038	Known	NNC	None	0	0	0	1
57461	159980	ENCODEMG000057461	ENCODEMT000159980	ENCODEMG000057461	ENCODEMT000159980	8	1391	Antisense	NIC	None	2	0	0	1
57461	159981	ENCODEMG000057461	ENCODEMT000159981	ENCODEMG000057461	ENCODEMT000159981	2	313	Antisense	ISM	Suffix	2	0	0	0
37969	159982	ENSMUSG00000021327.19	ENCODEMT000159982	Zkscan3	ENCODEMT000159982	4	2519	Known	ISM	Prefix	0	1	0	1
57461	159983	ENCODEMG000057461	ENCODEMT000159983	ENCODEMG000057461	ENCODEMT000159983	7	1523	Antisense	NIC	None	1	0	0	0
37969	159984	ENSMUSG00000021327.19	ENCODEMT000159984	Zkscan3	ENCODEMT000159984	1	2945	Known	Genomic	None	1	1	0	1
57461	159985	ENCODEMG000057461	ENCODEMT000159985	ENCODEMG000057461	ENCODEMT000159985	9	1909	Antisense	NIC	None	0	2	1	0
57461	159986	ENCODEMG000057461	ENCODEMT000159986	ENCODEMG000057461	ENCODEMT000159986	8	1438	Antisense	NIC	None	0	1	0	0
49926	159987	ENSMUSG00000067889.5	ENCODEMT000159987	Sptbn2	ENCODEMT000159987	15	3182	Known	ISM	Suffix	0	0	0	1
57461	159988	ENCODEMG000057461	ENCODEMT000159988	ENCODEMG000057461	ENCODEMT000159988	7	3134	Antisense	NIC	None	0	1	1	0
37969	159989	ENSMUSG00000021327.19	ENCODEMT000159989	Zkscan3	ENCODEMT000159989	5	3256	Known	ISM	Prefix	1	0	0	0
57461	159990	ENCODEMG000057461	ENCODEMT000159990	ENCODEMG000057461	ENCODEMT000159990	3	2521	Antisense	ISM	Both	5	2	10	6
13050	159991	ENSMUSG00000028926.15	ENCODEMT000159991	Cdk14	ENCODEMT000159991	7	3931	Known	NIC	None	0	1	0	0
19455	159992	ENSMUSG00000030428.16	ENCODEMT000159992	Ttyh1	ENCODEMT000159992	14	2009	Known	NIC	None	0	1	0	0
46282	159993	ENSMUSG00000023832.14	ENCODEMT000159993	Acat2	ENCODEMT000159993	4	1384	Known	ISM	Suffix	1	0	0	1
13050	159994	ENSMUSG00000028926.15	ENCODEMT000159994	Cdk14	ENCODEMT000159994	13	4738	Known	NIC	None	0	1	0	0
19455	159995	ENSMUSG00000030428.16	ENCODEMT000159995	Ttyh1	ENCODEMT000159995	14	1857	Known	NNC	None	0	1	0	0
57461	159996	ENCODEMG000057461	ENCODEMT000159996	ENCODEMG000057461	ENCODEMT000159996	7	1558	Antisense	NIC	None	0	1	0	0
49926	159997	ENSMUSG00000067889.5	ENCODEMT000159997	Sptbn2	ENCODEMT000159997	14	2822	Known	NIC	None	1	0	0	0
26799	159998	ENSMUSG00000031932.14	ENCODEMT000159998	Gpr83	ENCODEMT000159998	4	2149	Known	NNC	None	0	0	1	0
57461	159999	ENCODEMG000057461	ENCODEMT000159999	ENCODEMG000057461	ENCODEMT000159999	8	1744	Antisense	NNC	None	0	1	0	0
334	160000	ENSMUSG00000073725.8	ENCODEMT000160000	Lmbrd1	ENCODEMT000160000	16	2527	Known	NNC	None	0	0	1	0
334	160001	ENSMUSG00000073725.8	ENCODEMT000160001	Lmbrd1	ENCODEMT000160001	17	2280	Known	NNC	None	0	0	1	0
57461	160002	ENCODEMG000057461	ENCODEMT000160002	ENCODEMG000057461	ENCODEMT000160002	9	3052	Antisense	NIC	None	0	1	1	0
19455	160003	ENSMUSG00000030428.16	ENCODEMT000160003	Ttyh1	ENCODEMT000160003	12	3289	Known	NIC	None	0	1	0	0
57461	160004	ENCODEMG000057461	ENCODEMT000160004	ENCODEMG000057461	ENCODEMT000160004	6	2198	Antisense	ISM	Suffix	0	0	1	0
57462	160005	ENCODEMG000057462	ENCODEMT000160005	ENCODEMG000057462	ENCODEMT000160005	1	5415	Antisense	Antisense	None	24	23	33	31
57461	160006	ENCODEMG000057461	ENCODEMT000160006	ENCODEMG000057461	ENCODEMT000160006	4	2515	Antisense	ISM	Suffix	0	0	1	0
57461	160007	ENCODEMG000057461	ENCODEMT000160007	ENCODEMG000057461	ENCODEMT000160007	8	1801	Antisense	ISM	Suffix	0	1	2	0
57461	160008	ENCODEMG000057461	ENCODEMT000160008	ENCODEMG000057461	ENCODEMT000160008	8	1572	Antisense	NNC	None	0	0	0	1
49926	160009	ENSMUSG00000067889.5	ENCODEMT000160009	Sptbn2	ENCODEMT000160009	14	2945	Known	ISM	Suffix	14	13	21	6
46282	160010	ENSMUSG00000023832.14	ENCODEMT000160010	Acat2	ENCODEMT000160010	3	1261	Known	ISM	Suffix	1	0	1	1
57461	160011	ENCODEMG000057461	ENCODEMT000160011	ENCODEMG000057461	ENCODEMT000160011	3	3095	Antisense	ISM	Prefix	1	0	1	1
46282	160012	ENSMUSG00000023832.14	ENCODEMT000160012	Acat2	ENCODEMT000160012	5	1528	Known	ISM	Suffix	2	2	0	0
57461	160013	ENCODEMG000057461	ENCODEMT000160013	ENCODEMG000057461	ENCODEMT000160013	6	3103	Antisense	ISM	Both	2	1	3	3
57461	160014	ENCODEMG000057461	ENCODEMT000160014	ENCODEMG000057461	ENCODEMT000160014	9	1738	Antisense	NIC	None	1	0	0	0
42965	160015	ENSMUSG00000022234.15	ENCODEMT000160015	Cct5	ENCODEMT000160015	11	1765	Known	NNC	None	1	0	0	0
57461	160016	ENCODEMG000057461	ENCODEMT000160016	ENCODEMG000057461	ENCODEMT000160016	3	3277	Antisense	ISM	Prefix	17	24	19	22
57461	160017	ENCODEMG000057461	ENCODEMT000160017	ENCODEMG000057461	ENCODEMT000160017	5	3075	Antisense	ISM	Suffix	2	0	0	0
13050	160018	ENSMUSG00000028926.15	ENCODEMT000160018	Cdk14	ENCODEMT000160018	15	5255	Known	NNC	None	0	0	0	1
57461	160019	ENCODEMG000057461	ENCODEMT000160019	ENCODEMG000057461	ENCODEMT000160019	6	3092	Antisense	ISM	Prefix	13	17	3	10
49926	160020	ENSMUSG00000067889.5	ENCODEMT000160020	Sptbn2	ENCODEMT000160020	14	2930	Known	ISM	Suffix	0	0	1	0
57461	160021	ENCODEMG000057461	ENCODEMT000160021	ENCODEMG000057461	ENCODEMT000160021	9	2715	Antisense	ISM	Prefix	3	1	2	1
57461	160022	ENCODEMG000057461	ENCODEMT000160022	ENCODEMG000057461	ENCODEMT000160022	8	3300	Antisense	ISM	Prefix	4	1	5	4
57461	160023	ENCODEMG000057461	ENCODEMT000160023	ENCODEMG000057461	ENCODEMT000160023	7	2457	Antisense	NIC	None	0	0	0	1
13050	160024	ENSMUSG00000028926.15	ENCODEMT000160024	Cdk14	ENCODEMT000160024	14	4267	Known	NIC	None	1	1	0	1
32234	160025	ENSMUSG00000057897.14	ENCODEMT000160025	Camk2b	ENCODEMT000160025	21	3987	Known	NNC	None	0	0	0	1
57461	160026	ENCODEMG000057461	ENCODEMT000160026	ENCODEMG000057461	ENCODEMT000160026	8	1740	Antisense	NIC	None	1	0	1	0
57461	160027	ENCODEMG000057461	ENCODEMT000160027	ENCODEMG000057461	ENCODEMT000160027	7	1877	Antisense	NIC	None	1	1	0	1
49926	160028	ENSMUSG00000067889.5	ENCODEMT000160028	Sptbn2	ENCODEMT000160028	13	3132	Known	ISM	Suffix	0	0	1	0
57461	160029	ENCODEMG000057461	ENCODEMT000160029	ENCODEMG000057461	ENCODEMT000160029	10	2322	Antisense	NIC	None	1	0	0	0
57461	160030	ENCODEMG000057461	ENCODEMT000160030	ENCODEMG000057461	ENCODEMT000160030	4	3036	Antisense	ISM	Prefix	13	7	8	8
49926	160031	ENSMUSG00000067889.5	ENCODEMT000160031	Sptbn2	ENCODEMT000160031	14	2941	Known	ISM	Suffix	0	0	1	0
57461	160032	ENCODEMG000057461	ENCODEMT000160032	ENCODEMG000057461	ENCODEMT000160032	9	3339	Antisense	NIC	None	0	1	0	0
57461	160033	ENCODEMG000057461	ENCODEMT000160033	ENCODEMG000057461	ENCODEMT000160033	5	2381	Antisense	NIC	None	0	1	0	0
57461	160034	ENCODEMG000057461	ENCODEMT000160034	ENCODEMG000057461	ENCODEMT000160034	6	3452	Antisense	ISM	Prefix	4	1	1	1
49926	160035	ENSMUSG00000067889.5	ENCODEMT000160035	Sptbn2	ENCODEMT000160035	14	2938	Known	NNC	None	0	0	1	0
57461	160036	ENCODEMG000057461	ENCODEMT000160036	ENCODEMG000057461	ENCODEMT000160036	5	3366	Antisense	ISM	Both	2	4	1	5
19455	160037	ENSMUSG00000030428.16	ENCODEMT000160037	Ttyh1	ENCODEMT000160037	12	2807	Known	NIC	None	0	0	1	0
57461	160038	ENCODEMG000057461	ENCODEMT000160038	ENCODEMG000057461	ENCODEMT000160038	5	3308	Antisense	ISM	Prefix	20	17	6	10
49926	160039	ENSMUSG00000067889.5	ENCODEMT000160039	Sptbn2	ENCODEMT000160039	13	3392	Known	ISM	Suffix	28	26	42	14
57461	160040	ENCODEMG000057461	ENCODEMT000160040	ENCODEMG000057461	ENCODEMT000160040	7	1330	Antisense	ISM	Suffix	0	0	0	1
57461	160041	ENCODEMG000057461	ENCODEMT000160041	ENCODEMG000057461	ENCODEMT000160041	7	1166	Antisense	NIC	None	1	0	0	0
7510	160042	ENSMUSG00000027698.14	ENCODEMT000160042	Nceh1	ENCODEMT000160042	5	1347	Known	NNC	None	1	0	0	0
57461	160043	ENCODEMG000057461	ENCODEMT000160043	ENCODEMG000057461	ENCODEMT000160043	7	1176	Antisense	NIC	None	0	0	0	1
57463	160044	ENCODEMG000057463	ENCODEMT000160044	ENCODEMG000057463	ENCODEMT000160044	1	2786	Intergenic	Intergenic	None	0	1	0	0
57461	160045	ENCODEMG000057461	ENCODEMT000160045	ENCODEMG000057461	ENCODEMT000160045	8	2038	Antisense	NIC	None	1	1	0	0
57461	160046	ENCODEMG000057461	ENCODEMT000160046	ENCODEMG000057461	ENCODEMT000160046	8	2249	Antisense	NNC	None	1	0	0	0
32234	160047	ENSMUSG00000057897.14	ENCODEMT000160047	Camk2b	ENCODEMT000160047	21	4055	Known	NIC	None	0	0	0	1
57464	160048	ENCODEMG000057464	ENCODEMT000160048	ENCODEMG000057464	ENCODEMT000160048	1	2237	Intergenic	Intergenic	None	0	1	0	0
57461	160049	ENCODEMG000057461	ENCODEMT000160049	ENCODEMG000057461	ENCODEMT000160049	7	1277	Antisense	NIC	None	1	0	0	0
16311	160050	ENSMUSG00000032667.17	ENCODEMT000160050	Pon2	ENCODEMT000160050	9	1800	Known	NNC	None	0	0	1	0
57465	160051	ENCODEMG000057465	ENCODEMT000160051	ENCODEMG000057465	ENCODEMT000160051	1	2987	Antisense	Antisense	None	1	1	4	1
13050	160052	ENSMUSG00000028926.15	ENCODEMT000160052	Cdk14	ENCODEMT000160052	9	3806	Known	ISM	Suffix	0	1	2	0
57461	160053	ENCODEMG000057461	ENCODEMT000160053	ENCODEMG000057461	ENCODEMT000160053	6	1193	Antisense	ISM	Suffix	1	0	0	0
16311	160054	ENSMUSG00000032667.17	ENCODEMT000160054	Pon2	ENCODEMT000160054	10	2019	Known	NNC	None	0	0	1	0
334	160055	ENSMUSG00000073725.8	ENCODEMT000160055	Lmbrd1	ENCODEMT000160055	16	5303	Known	NIC	None	0	0	0	2
57461	160056	ENCODEMG000057461	ENCODEMT000160056	ENCODEMG000057461	ENCODEMT000160056	7	2988	Antisense	ISM	Prefix	2	0	1	1
57461	160057	ENCODEMG000057461	ENCODEMT000160057	ENCODEMG000057461	ENCODEMT000160057	9	1477	Antisense	NIC	None	1	0	0	1
37971	160058	ENSMUSG00000055313.14	ENCODEMT000160058	Pgbd1	ENCODEMT000160058	4	3065	Known	NIC	None	2	1	1	0
57461	160059	ENCODEMG000057461	ENCODEMT000160059	ENCODEMG000057461	ENCODEMT000160059	5	1274	Antisense	ISM	Suffix	1	0	1	0
57461	160060	ENCODEMG000057461	ENCODEMT000160060	ENCODEMG000057461	ENCODEMT000160060	6	2547	Antisense	ISM	Suffix	1	1	0	0
57461	160061	ENCODEMG000057461	ENCODEMT000160061	ENCODEMG000057461	ENCODEMT000160061	7	2059	Antisense	NIC	None	1	0	0	0
13050	160062	ENSMUSG00000028926.15	ENCODEMT000160062	Cdk14	ENCODEMT000160062	15	4812	Known	NNC	None	0	0	1	0
57461	160063	ENCODEMG000057461	ENCODEMT000160063	ENCODEMG000057461	ENCODEMT000160063	9	1526	Antisense	NIC	None	1	0	0	0
13050	160064	ENSMUSG00000028926.15	ENCODEMT000160064	Cdk14	ENCODEMT000160064	14	4462	Known	NNC	None	0	0	2	0
57461	160065	ENCODEMG000057461	ENCODEMT000160065	ENCODEMG000057461	ENCODEMT000160065	7	2466	Antisense	NIC	None	0	1	0	0
42965	160066	ENSMUSG00000022234.15	ENCODEMT000160066	Cct5	ENCODEMT000160066	5	4292	Known	ISM	Prefix	0	1	0	0
37971	160067	ENSMUSG00000055313.14	ENCODEMT000160067	Pgbd1	ENCODEMT000160067	5	2602	Known	NIC	None	0	3	0	3
13050	160068	ENSMUSG00000028926.15	ENCODEMT000160068	Cdk14	ENCODEMT000160068	13	4378	Known	NIC	None	0	0	1	0
16311	160069	ENSMUSG00000032667.17	ENCODEMT000160069	Pon2	ENCODEMT000160069	2	974	Known	ISM	Suffix	1	0	0	0
57461	160070	ENCODEMG000057461	ENCODEMT000160070	ENCODEMG000057461	ENCODEMT000160070	2	2656	Antisense	ISM	Both	3	4	4	5
37971	160071	ENSMUSG00000055313.14	ENCODEMT000160071	Pgbd1	ENCODEMT000160071	3	2246	Known	ISM	Suffix	0	0	1	0
57461	160072	ENCODEMG000057461	ENCODEMT000160072	ENCODEMG000057461	ENCODEMT000160072	9	1716	Antisense	ISM	Suffix	0	1	0	0
49926	160073	ENSMUSG00000067889.5	ENCODEMT000160073	Sptbn2	ENCODEMT000160073	13	2659	Known	ISM	Suffix	0	0	0	1
57461	160074	ENCODEMG000057461	ENCODEMT000160074	ENCODEMG000057461	ENCODEMT000160074	3	1805	Antisense	NIC	None	0	0	1	0
13050	160075	ENSMUSG00000028926.15	ENCODEMT000160075	Cdk14	ENCODEMT000160075	15	4675	Known	NNC	None	0	0	0	1
16311	160076	ENSMUSG00000032667.17	ENCODEMT000160076	Pon2	ENCODEMT000160076	3	1056	Known	ISM	Suffix	1	0	0	0
57461	160077	ENCODEMG000057461	ENCODEMT000160077	ENCODEMG000057461	ENCODEMT000160077	6	2034	Antisense	NIC	None	0	0	0	1
57461	160078	ENCODEMG000057461	ENCODEMT000160078	ENCODEMG000057461	ENCODEMT000160078	3	3335	Antisense	ISM	Both	0	1	0	1
7510	160079	ENSMUSG00000027698.14	ENCODEMT000160079	Nceh1	ENCODEMT000160079	5	1349	Known	NNC	None	1	0	0	0
57461	160080	ENCODEMG000057461	ENCODEMT000160080	ENCODEMG000057461	ENCODEMT000160080	6	3499	Antisense	NIC	None	1	0	0	0
49926	160081	ENSMUSG00000067889.5	ENCODEMT000160081	Sptbn2	ENCODEMT000160081	13	2648	Known	ISM	Suffix	0	0	1	0
57461	160082	ENCODEMG000057461	ENCODEMT000160082	ENCODEMG000057461	ENCODEMT000160082	4	2109	Antisense	NIC	None	1	0	0	0
57461	160083	ENCODEMG000057461	ENCODEMT000160083	ENCODEMG000057461	ENCODEMT000160083	8	1683	Antisense	NIC	None	1	0	0	0
57461	160084	ENCODEMG000057461	ENCODEMT000160084	ENCODEMG000057461	ENCODEMT000160084	5	2773	Antisense	ISM	Prefix	3	8	5	6
37972	160085	ENSMUSG00000085788.1	ENCODEMT000160085	4930470G03Rik	ENCODEMT000160085	1	3016	Known	Genomic	None	0	0	1	0
37972	160086	ENSMUSG00000085788.1	ENCODEMT000160086	4930470G03Rik	ENCODEMT000160086	3	2167	Known	NNC	None	1	0	0	0
19455	160087	ENSMUSG00000030428.16	ENCODEMT000160087	Ttyh1	ENCODEMT000160087	14	1818	Known	NNC	None	0	0	0	1
57461	160088	ENCODEMG000057461	ENCODEMT000160088	ENCODEMG000057461	ENCODEMT000160088	8	2090	Antisense	NIC	None	1	0	0	0
7510	160089	ENSMUSG00000027698.14	ENCODEMT000160089	Nceh1	ENCODEMT000160089	5	4435	Known	NNC	None	0	1	0	0
49926	160090	ENSMUSG00000067889.5	ENCODEMT000160090	Sptbn2	ENCODEMT000160090	13	2712	Known	ISM	Suffix	1	0	1	0
37973	160091	ENSMUSG00000022228.14	ENCODEMT000160091	Zscan26	ENCODEMT000160091	3	5534	Known	NIC	None	3	2	0	4
49926	160092	ENSMUSG00000067889.5	ENCODEMT000160092	Sptbn2	ENCODEMT000160092	12	3089	Known	ISM	Suffix	38	48	224	92
26799	160093	ENSMUSG00000031932.14	ENCODEMT000160093	Gpr83	ENCODEMT000160093	5	2323	Known	NNC	None	0	1	0	0
49926	160094	ENSMUSG00000067889.5	ENCODEMT000160094	Sptbn2	ENCODEMT000160094	11	2868	Known	ISM	Suffix	0	1	0	0
32234	160095	ENSMUSG00000057897.14	ENCODEMT000160095	Camk2b	ENCODEMT000160095	20	4568	Known	ISM	Prefix	0	0	0	1
57461	160096	ENCODEMG000057461	ENCODEMT000160096	ENCODEMG000057461	ENCODEMT000160096	4	3014	Antisense	ISM	Prefix	3	4	0	1
19455	160097	ENSMUSG00000030428.16	ENCODEMT000160097	Ttyh1	ENCODEMT000160097	4	2442	Known	ISM	Prefix	0	1	0	0
26799	160098	ENSMUSG00000031932.14	ENCODEMT000160098	Gpr83	ENCODEMT000160098	2	5208	Known	ISM	Prefix	0	1	0	0
37973	160099	ENSMUSG00000022228.14	ENCODEMT000160099	Zscan26	ENCODEMT000160099	1	2014	Known	Genomic	None	2	4	0	0
37973	160100	ENSMUSG00000022228.14	ENCODEMT000160100	Zscan26	ENCODEMT000160100	5	4048	Known	NIC	None	0	3	0	0
57461	160101	ENCODEMG000057461	ENCODEMT000160101	ENCODEMG000057461	ENCODEMT000160101	7	2116	Antisense	NIC	None	0	0	0	1
37973	160102	ENSMUSG00000022228.14	ENCODEMT000160102	Zscan26	ENCODEMT000160102	7	2430	Known	NNC	None	0	0	1	0
13050	160103	ENSMUSG00000028926.15	ENCODEMT000160103	Cdk14	ENCODEMT000160103	15	4877	Known	NIC	None	0	1	0	0
37973	160104	ENSMUSG00000022228.14	ENCODEMT000160104	Zscan26	ENCODEMT000160104	4	5427	Known	NIC	None	2	3	0	1
334	160105	ENSMUSG00000073725.8	ENCODEMT000160105	Lmbrd1	ENCODEMT000160105	15	4849	Known	NNC	None	0	0	1	0
57461	160106	ENCODEMG000057461	ENCODEMT000160106	ENCODEMG000057461	ENCODEMT000160106	5	3227	Antisense	NIC	None	0	3	2	0
37973	160107	ENSMUSG00000022228.14	ENCODEMT000160107	Zscan26	ENCODEMT000160107	4	4288	Known	NNC	None	0	0	0	2
57461	160108	ENCODEMG000057461	ENCODEMT000160108	ENCODEMG000057461	ENCODEMT000160108	5	2984	Antisense	ISM	Both	10	6	5	3
19455	160109	ENSMUSG00000030428.16	ENCODEMT000160109	Ttyh1	ENCODEMT000160109	11	3404	Known	ISM	Prefix	0	0	1	0
49926	160110	ENSMUSG00000067889.5	ENCODEMT000160110	Sptbn2	ENCODEMT000160110	12	2594	Known	ISM	Suffix	1	0	2	1
57461	160111	ENCODEMG000057461	ENCODEMT000160111	ENCODEMG000057461	ENCODEMT000160111	7	3028	Antisense	NIC	None	0	1	0	1
37973	160112	ENSMUSG00000022228.14	ENCODEMT000160112	Zscan26	ENCODEMT000160112	7	4923	Known	NNC	None	1	0	0	0
57461	160113	ENCODEMG000057461	ENCODEMT000160113	ENCODEMG000057461	ENCODEMT000160113	7	1574	Antisense	NIC	None	1	0	0	0
57461	160114	ENCODEMG000057461	ENCODEMT000160114	ENCODEMG000057461	ENCODEMT000160114	9	1898	Antisense	NNC	None	1	0	0	0
57461	160115	ENCODEMG000057461	ENCODEMT000160115	ENCODEMG000057461	ENCODEMT000160115	7	1644	Antisense	NNC	None	1	0	0	0
42965	160116	ENSMUSG00000022234.15	ENCODEMT000160116	Cct5	ENCODEMT000160116	11	1782	Known	NIC	None	0	1	0	1
57461	160117	ENCODEMG000057461	ENCODEMT000160117	ENCODEMG000057461	ENCODEMT000160117	5	2845	Antisense	ISM	Prefix	5	3	0	6
57461	160118	ENCODEMG000057461	ENCODEMT000160118	ENCODEMG000057461	ENCODEMT000160118	4	2737	Antisense	ISM	Both	2	3	5	2
37973	160119	ENSMUSG00000022228.14	ENCODEMT000160119	Zscan26	ENCODEMT000160119	3	4077	Known	ISM	Suffix	1	1	0	0
57461	160120	ENCODEMG000057461	ENCODEMT000160120	ENCODEMG000057461	ENCODEMT000160120	6	2545	Antisense	NIC	None	2	1	1	5
57461	160121	ENCODEMG000057461	ENCODEMT000160121	ENCODEMG000057461	ENCODEMT000160121	5	2742	Antisense	ISM	Prefix	2	1	1	0
49926	160122	ENSMUSG00000067889.5	ENCODEMT000160122	Sptbn2	ENCODEMT000160122	12	2602	Known	NNC	None	0	0	1	0
57461	160123	ENCODEMG000057461	ENCODEMT000160123	ENCODEMG000057461	ENCODEMT000160123	7	2765	Antisense	ISM	Prefix	2	1	0	1
57461	160124	ENCODEMG000057461	ENCODEMT000160124	ENCODEMG000057461	ENCODEMT000160124	6	3422	Antisense	NNC	None	2	0	0	0
37973	160125	ENSMUSG00000022228.14	ENCODEMT000160125	Zscan26	ENCODEMT000160125	2	3759	Known	ISM	Suffix	0	1	0	0
57461	160126	ENCODEMG000057461	ENCODEMT000160126	ENCODEMG000057461	ENCODEMT000160126	4	2082	Antisense	ISM	Suffix	1	1	0	0
13050	160127	ENSMUSG00000028926.15	ENCODEMT000160127	Cdk14	ENCODEMT000160127	16	4819	Known	NNC	None	1	0	0	0
49926	160128	ENSMUSG00000067889.5	ENCODEMT000160128	Sptbn2	ENCODEMT000160128	12	2605	Known	ISM	Suffix	1	0	0	1
26799	160129	ENSMUSG00000031932.14	ENCODEMT000160129	Gpr83	ENCODEMT000160129	5	1865	Known	NNC	None	0	1	0	0
37972	160130	ENSMUSG00000085788.1	ENCODEMT000160130	4930470G03Rik	ENCODEMT000160130	1	455	Known	Genomic	None	1	1	0	0
57461	160131	ENCODEMG000057461	ENCODEMT000160131	ENCODEMG000057461	ENCODEMT000160131	6	2992	Antisense	ISM	None	1	0	1	0
57461	160132	ENCODEMG000057461	ENCODEMT000160132	ENCODEMG000057461	ENCODEMT000160132	5	2379	Antisense	ISM	Prefix	4	12	4	5
57461	160133	ENCODEMG000057461	ENCODEMT000160133	ENCODEMG000057461	ENCODEMT000160133	4	2620	Antisense	ISM	Prefix	1	2	3	1
13050	160134	ENSMUSG00000028926.15	ENCODEMT000160134	Cdk14	ENCODEMT000160134	12	4312	Known	NIC	None	0	1	0	0
57461	160135	ENCODEMG000057461	ENCODEMT000160135	ENCODEMG000057461	ENCODEMT000160135	7	2817	Antisense	ISM	Prefix	5	0	0	1
37973	160136	ENSMUSG00000022228.14	ENCODEMT000160136	Zscan26	ENCODEMT000160136	4	2977	Known	NNC	None	0	0	0	1
57461	160137	ENCODEMG000057461	ENCODEMT000160137	ENCODEMG000057461	ENCODEMT000160137	6	2544	Antisense	NNC	None	1	0	0	0
57461	160138	ENCODEMG000057461	ENCODEMT000160138	ENCODEMG000057461	ENCODEMT000160138	6	2498	Antisense	NIC	None	3	2	2	2
32234	160139	ENSMUSG00000057897.14	ENCODEMT000160139	Camk2b	ENCODEMT000160139	21	3876	Known	NNC	None	0	0	1	1
57461	160140	ENCODEMG000057461	ENCODEMT000160140	ENCODEMG000057461	ENCODEMT000160140	8	2851	Antisense	NIC	None	1	0	0	0
57461	160141	ENCODEMG000057461	ENCODEMT000160141	ENCODEMG000057461	ENCODEMT000160141	3	3246	Antisense	ISM	Prefix	1	0	0	0
37973	160142	ENSMUSG00000022228.14	ENCODEMT000160142	Zscan26	ENCODEMT000160142	4	2672	Known	NNC	None	1	0	0	0
57461	160143	ENCODEMG000057461	ENCODEMT000160143	ENCODEMG000057461	ENCODEMT000160143	4	2653	Antisense	ISM	Both	3	2	2	1
32234	160144	ENSMUSG00000057897.14	ENCODEMT000160144	Camk2b	ENCODEMT000160144	14	3298	Known	ISM	Suffix	0	0	0	1
57461	160145	ENCODEMG000057461	ENCODEMT000160145	ENCODEMG000057461	ENCODEMT000160145	4	3166	Antisense	ISM	Both	3	2	1	3
57461	160146	ENCODEMG000057461	ENCODEMT000160146	ENCODEMG000057461	ENCODEMT000160146	7	4265	Antisense	ISM	Prefix	2	2	2	3
42965	160147	ENSMUSG00000022234.15	ENCODEMT000160147	Cct5	ENCODEMT000160147	9	2190	Known	NIC	None	0	1	0	0
37973	160148	ENSMUSG00000022228.14	ENCODEMT000160148	Zscan26	ENCODEMT000160148	4	4414	Known	NIC	None	1	0	0	0
57461	160149	ENCODEMG000057461	ENCODEMT000160149	ENCODEMG000057461	ENCODEMT000160149	8	4002	Antisense	NIC	None	1	0	0	0
57461	160150	ENCODEMG000057461	ENCODEMT000160150	ENCODEMG000057461	ENCODEMT000160150	2	4001	Antisense	ISM	Prefix	1	1	1	1
46282	160151	ENSMUSG00000023832.14	ENCODEMT000160151	Acat2	ENCODEMT000160151	7	4050	Known	NIC	None	0	0	1	0
37973	160152	ENSMUSG00000022228.14	ENCODEMT000160152	Zscan26	ENCODEMT000160152	5	2900	Known	ISM	Suffix	0	1	0	0
19455	160153	ENSMUSG00000030428.16	ENCODEMT000160153	Ttyh1	ENCODEMT000160153	14	2880	Known	NIC	None	0	0	0	1
37973	160154	ENSMUSG00000022228.14	ENCODEMT000160154	Zscan26	ENCODEMT000160154	5	3035	Known	NIC	None	0	1	0	0
37973	160155	ENSMUSG00000022228.14	ENCODEMT000160155	Zscan26	ENCODEMT000160155	3	4112	Known	NNC	None	0	1	0	1
57461	160156	ENCODEMG000057461	ENCODEMT000160156	ENCODEMG000057461	ENCODEMT000160156	7	2751	Antisense	ISM	Suffix	1	1	1	0
16311	160157	ENSMUSG00000032667.17	ENCODEMT000160157	Pon2	ENCODEMT000160157	9	1750	Known	NNC	None	1	0	0	0
37973	160158	ENSMUSG00000022228.14	ENCODEMT000160158	Zscan26	ENCODEMT000160158	6	3353	Known	NIC	None	0	0	1	0
13050	160159	ENSMUSG00000028926.15	ENCODEMT000160159	Cdk14	ENCODEMT000160159	15	3536	Known	NNC	None	0	0	1	0
334	160160	ENSMUSG00000073725.8	ENCODEMT000160160	Lmbrd1	ENCODEMT000160160	16	2040	Known	NNC	None	1	0	0	0
16311	160161	ENSMUSG00000032667.17	ENCODEMT000160161	Pon2	ENCODEMT000160161	5	2885	Known	NNC	None	0	0	0	1
57466	160162	ENCODEMG000057466	ENCODEMT000160162	ENCODEMG000057466	ENCODEMT000160162	1	2686	Intergenic	Intergenic	None	0	0	1	0
57461	160163	ENCODEMG000057461	ENCODEMT000160163	ENCODEMG000057461	ENCODEMT000160163	8	2636	Antisense	ISM	Prefix	2	1	0	0
16313	160164	ENSMUSG00000042607.15	ENCODEMT000160164	Asb4	ENCODEMT000160164	5	2610	Known	ISM	Suffix	3	3	5	5
57461	160165	ENCODEMG000057461	ENCODEMT000160165	ENCODEMG000057461	ENCODEMT000160165	5	2929	Antisense	NNC	None	1	0	0	0
57461	160166	ENCODEMG000057461	ENCODEMT000160166	ENCODEMG000057461	ENCODEMT000160166	4	2341	Antisense	NIC	None	1	0	0	0
16313	160167	ENSMUSG00000042607.15	ENCODEMT000160167	Asb4	ENCODEMT000160167	4	3615	Known	ISM	Prefix	0	0	1	0
13050	160168	ENSMUSG00000028926.15	ENCODEMT000160168	Cdk14	ENCODEMT000160168	12	4563	Known	NNC	None	0	1	0	0
16313	160169	ENSMUSG00000042607.15	ENCODEMT000160169	Asb4	ENCODEMT000160169	4	2094	Known	NNC	None	0	0	1	0
57461	160170	ENCODEMG000057461	ENCODEMT000160170	ENCODEMG000057461	ENCODEMT000160170	3	2818	Antisense	NIC	None	0	1	0	1
57461	160171	ENCODEMG000057461	ENCODEMT000160171	ENCODEMG000057461	ENCODEMT000160171	5	2685	Antisense	NIC	None	0	2	0	0
16313	160172	ENSMUSG00000042607.15	ENCODEMT000160172	Asb4	ENCODEMT000160172	3	2769	Known	ISM	Suffix	0	0	1	0
13050	160173	ENSMUSG00000028926.15	ENCODEMT000160173	Cdk14	ENCODEMT000160173	13	4299	Known	NNC	None	0	1	0	0
16313	160174	ENSMUSG00000042607.15	ENCODEMT000160174	Asb4	ENCODEMT000160174	1	1336	Known	ISM	None	0	0	1	0
19455	160175	ENSMUSG00000030428.16	ENCODEMT000160175	Ttyh1	ENCODEMT000160175	13	2861	Known	NIC	None	0	1	0	0
37973	160176	ENSMUSG00000022228.14	ENCODEMT000160176	Zscan26	ENCODEMT000160176	2	1611	Known	ISM	Prefix	1	0	0	0
57461	160177	ENCODEMG000057461	ENCODEMT000160177	ENCODEMG000057461	ENCODEMT000160177	4	2820	Antisense	NIC	None	0	1	0	0
37977	160178	ENSMUSG00000054931.7	ENCODEMT000160178	Zkscan4	ENCODEMT000160178	3	1902	Known	NNC	None	0	0	0	1
16314	160179	ENSMUSG00000019577.6	ENCODEMT000160179	Pdk4	ENCODEMT000160179	1	2242	Known	ISM	None	4	3	4	1
16314	160180	ENSMUSG00000019577.6	ENCODEMT000160180	Pdk4	ENCODEMT000160180	3	2467	Known	ISM	Suffix	1	1	0	0
57461	160181	ENCODEMG000057461	ENCODEMT000160181	ENCODEMG000057461	ENCODEMT000160181	5	2903	Antisense	ISM	Both	0	1	0	0
13050	160182	ENSMUSG00000028926.15	ENCODEMT000160182	Cdk14	ENCODEMT000160182	15	4225	Known	NNC	None	0	0	1	0
57461	160183	ENCODEMG000057461	ENCODEMT000160183	ENCODEMG000057461	ENCODEMT000160183	5	3328	Antisense	NNC	None	0	1	0	0
57461	160184	ENCODEMG000057461	ENCODEMT000160184	ENCODEMG000057461	ENCODEMT000160184	7	2812	Antisense	NNC	None	0	1	0	0
57467	160185	ENCODEMG000057467	ENCODEMT000160185	ENCODEMG000057467	ENCODEMT000160185	1	1910	Antisense	Antisense	None	2	1	0	0
16314	160186	ENSMUSG00000019577.6	ENCODEMT000160186	Pdk4	ENCODEMT000160186	9	3065	Known	ISM	Suffix	0	1	0	0
42965	160187	ENSMUSG00000022234.15	ENCODEMT000160187	Cct5	ENCODEMT000160187	12	2302	Known	NIC	None	0	0	2	0
19455	160188	ENSMUSG00000030428.16	ENCODEMT000160188	Ttyh1	ENCODEMT000160188	14	2888	Known	NIC	None	1	0	0	0
32234	160189	ENSMUSG00000057897.14	ENCODEMT000160189	Camk2b	ENCODEMT000160189	17	3455	Known	NIC	None	0	0	0	1
57461	160190	ENCODEMG000057461	ENCODEMT000160190	ENCODEMG000057461	ENCODEMT000160190	6	3414	Antisense	ISM	Suffix	0	1	0	0
13050	160191	ENSMUSG00000028926.15	ENCODEMT000160191	Cdk14	ENCODEMT000160191	13	3511	Known	NIC	None	0	0	2	0
37977	160192	ENSMUSG00000054931.7	ENCODEMT000160192	Zkscan4	ENCODEMT000160192	2	4164	Known	ISM	Suffix	1	2	2	0
57461	160193	ENCODEMG000057461	ENCODEMT000160193	ENCODEMG000057461	ENCODEMT000160193	4	2655	Antisense	NIC	None	0	1	0	0
57461	160194	ENCODEMG000057461	ENCODEMT000160194	ENCODEMG000057461	ENCODEMT000160194	6	2785	Antisense	ISM	Prefix	0	1	1	0
19455	160195	ENSMUSG00000030428.16	ENCODEMT000160195	Ttyh1	ENCODEMT000160195	13	2812	Known	NIC	None	1	0	0	0
26799	160196	ENSMUSG00000031932.14	ENCODEMT000160196	Gpr83	ENCODEMT000160196	3	1983	Known	NNC	None	0	1	0	0
26799	160197	ENSMUSG00000031932.14	ENCODEMT000160197	Gpr83	ENCODEMT000160197	4	2023	Known	NNC	None	0	0	0	1
57461	160198	ENCODEMG000057461	ENCODEMT000160198	ENCODEMG000057461	ENCODEMT000160198	2	1887	Antisense	ISM	Suffix	0	2	0	1
32234	160199	ENSMUSG00000057897.14	ENCODEMT000160199	Camk2b	ENCODEMT000160199	18	4175	Known	ISM	Prefix	0	0	0	1
57468	160200	ENCODEMG000057468	ENCODEMT000160200	ENCODEMG000057468	ENCODEMT000160200	1	2078	Antisense	Antisense	None	0	1	0	0
19455	160201	ENSMUSG00000030428.16	ENCODEMT000160201	Ttyh1	ENCODEMT000160201	14	1776	Known	NNC	None	0	1	0	0
7510	160202	ENSMUSG00000027698.14	ENCODEMT000160202	Nceh1	ENCODEMT000160202	5	4766	Known	NIC	None	0	0	1	0
57461	160203	ENCODEMG000057461	ENCODEMT000160203	ENCODEMG000057461	ENCODEMT000160203	2	838	Antisense	NNC	None	0	1	0	0
57469	160204	ENCODEMG000057469	ENCODEMT000160204	ENCODEMG000057469	ENCODEMT000160204	1	1078	Antisense	Antisense	None	2	0	0	0
57461	160205	ENCODEMG000057461	ENCODEMT000160205	ENCODEMG000057461	ENCODEMT000160205	3	3476	Antisense	NIC	None	0	2	1	1
57461	160206	ENCODEMG000057461	ENCODEMT000160206	ENCODEMG000057461	ENCODEMT000160206	8	2846	Antisense	NNC	None	0	1	0	0
7510	160207	ENSMUSG00000027698.14	ENCODEMT000160207	Nceh1	ENCODEMT000160207	4	1139	Known	ISM	Suffix	2	3	4	0
57461	160208	ENCODEMG000057461	ENCODEMT000160208	ENCODEMG000057461	ENCODEMT000160208	8	2792	Antisense	NNC	None	0	1	0	0
57461	160209	ENCODEMG000057461	ENCODEMT000160209	ENCODEMG000057461	ENCODEMT000160209	5	2743	Antisense	NIC	None	0	1	0	0
26799	160210	ENSMUSG00000031932.14	ENCODEMT000160210	Gpr83	ENCODEMT000160210	3	1398	Known	ISM	Suffix	1	0	2	1
7510	160211	ENSMUSG00000027698.14	ENCODEMT000160211	Nceh1	ENCODEMT000160211	3	4000	Known	ISM	Suffix	2	0	2	0
37977	160212	ENSMUSG00000054931.7	ENCODEMT000160212	Zkscan4	ENCODEMT000160212	3	2699	Known	NNC	None	0	1	0	0
19455	160213	ENSMUSG00000030428.16	ENCODEMT000160213	Ttyh1	ENCODEMT000160213	13	2800	Known	NIC	None	1	0	1	1
7510	160214	ENSMUSG00000027698.14	ENCODEMT000160214	Nceh1	ENCODEMT000160214	1	1672	Known	Genomic	None	0	0	1	0
26799	160215	ENSMUSG00000031932.14	ENCODEMT000160215	Gpr83	ENCODEMT000160215	1	2331	Known	Genomic	None	2	0	2	1
16314	160216	ENSMUSG00000019577.6	ENCODEMT000160216	Pdk4	ENCODEMT000160216	11	3604	Known	NNC	None	0	1	0	1
57470	160217	ENCODEMG000057470	ENCODEMT000160217	ENCODEMG000057470	ENCODEMT000160217	1	3811	Antisense	Antisense	None	0	1	0	0
26799	160218	ENSMUSG00000031932.14	ENCODEMT000160218	Gpr83	ENCODEMT000160218	2	2398	Known	Genomic	None	0	1	0	0
16314	160219	ENSMUSG00000019577.6	ENCODEMT000160219	Pdk4	ENCODEMT000160219	4	2566	Known	ISM	Suffix	0	0	1	0
7510	160220	ENSMUSG00000027698.14	ENCODEMT000160220	Nceh1	ENCODEMT000160220	2	3878	Known	ISM	Suffix	0	3	1	0
26799	160221	ENSMUSG00000031932.14	ENCODEMT000160221	Gpr83	ENCODEMT000160221	1	1478	Known	Genomic	None	4	0	1	1
16314	160222	ENSMUSG00000019577.6	ENCODEMT000160222	Pdk4	ENCODEMT000160222	2	2356	Known	ISM	Suffix	1	0	0	0
57461	160223	ENCODEMG000057461	ENCODEMT000160223	ENCODEMG000057461	ENCODEMT000160223	5	2763	Antisense	ISM	Prefix	1	3	1	0
7510	160224	ENSMUSG00000027698.14	ENCODEMT000160224	Nceh1	ENCODEMT000160224	1	2166	Known	Genomic	None	8	21	15	0
26802	160225	ENSMUSG00000110766.1	ENCODEMT000160225	Gm47214	ENCODEMT000160225	3	3378	Known	Genomic	None	0	1	0	0
57471	160226	ENCODEMG000057471	ENCODEMT000160226	ENCODEMG000057471	ENCODEMT000160226	1	4117	Intergenic	Intergenic	None	1	0	0	0
16314	160227	ENSMUSG00000019577.6	ENCODEMT000160227	Pdk4	ENCODEMT000160227	10	1780	Known	ISM	Prefix	1	0	0	0
57461	160228	ENCODEMG000057461	ENCODEMT000160228	ENCODEMG000057461	ENCODEMT000160228	6	2479	Antisense	ISM	Suffix	0	0	1	0
26802	160229	ENSMUSG00000110766.1	ENCODEMT000160229	Gm47214	ENCODEMT000160229	1	2345	Known	Genomic	None	0	0	1	0
57472	160230	ENCODEMG000057472	ENCODEMT000160230	ENCODEMG000057472	ENCODEMT000160230	1	172	Intergenic	Intergenic	None	0	2	0	0
57473	160231	ENCODEMG000057473	ENCODEMT000160231	ENCODEMG000057473	ENCODEMT000160231	1	1957	Intergenic	Intergenic	None	1	0	0	0
57461	160232	ENCODEMG000057461	ENCODEMT000160232	ENCODEMG000057461	ENCODEMT000160232	6	2301	Antisense	ISM	Prefix	0	0	1	0
16315	160233	ENSMUSG00000029757.16	ENCODEMT000160233	Dync1i1	ENCODEMT000160233	17	2592	Known	NNC	None	1	0	0	0
46282	160234	ENSMUSG00000023832.14	ENCODEMT000160234	Acat2	ENCODEMT000160234	8	2392	Known	NNC	None	0	0	0	1
57474	160235	ENCODEMG000057474	ENCODEMT000160235	ENCODEMG000057474	ENCODEMT000160235	1	3032	Intergenic	Intergenic	None	1	0	0	0
57474	160236	ENCODEMG000057474	ENCODEMT000160236	ENCODEMG000057474	ENCODEMT000160236	3	1514	Intergenic	Genomic	None	1	0	0	0
57461	160237	ENCODEMG000057461	ENCODEMT000160237	ENCODEMG000057461	ENCODEMT000160237	5	2632	Antisense	NNC	None	0	0	1	0
57474	160238	ENCODEMG000057474	ENCODEMT000160238	ENCODEMG000057474	ENCODEMT000160238	4	1807	Intergenic	NNC	None	1	0	0	0
26803	160239	ENSMUSG00000031934.14	ENCODEMT000160239	Panx1	ENCODEMT000160239	1	2006	Known	Genomic	None	0	0	4	0
57475	160240	ENCODEMG000057475	ENCODEMT000160240	ENCODEMG000057475	ENCODEMT000160240	1	2268	Antisense	Antisense	None	3	2	1	0
19455	160241	ENSMUSG00000030428.16	ENCODEMT000160241	Ttyh1	ENCODEMT000160241	14	2038	Known	NIC	None	0	1	0	0
13050	160242	ENSMUSG00000028926.15	ENCODEMT000160242	Cdk14	ENCODEMT000160242	12	2437	Known	NIC	None	0	0	1	0
32234	160243	ENSMUSG00000057897.14	ENCODEMT000160243	Camk2b	ENCODEMT000160243	9	2734	Known	NIC	None	0	0	0	1
26803	160244	ENSMUSG00000031934.14	ENCODEMT000160244	Panx1	ENCODEMT000160244	5	2180	Known	NNC	None	0	0	1	0
37977	160245	ENSMUSG00000054931.7	ENCODEMT000160245	Zkscan4	ENCODEMT000160245	3	2285	Known	NNC	None	0	0	1	0
16315	160246	ENSMUSG00000029757.16	ENCODEMT000160246	Dync1i1	ENCODEMT000160246	17	2729	Known	NNC	None	1	0	0	0
7510	160247	ENSMUSG00000027698.14	ENCODEMT000160247	Nceh1	ENCODEMT000160247	1	3091	Known	Genomic	None	34	28	34	0
57461	160248	ENCODEMG000057461	ENCODEMT000160248	ENCODEMG000057461	ENCODEMT000160248	8	3114	Antisense	NIC	None	0	0	1	0
13050	160249	ENSMUSG00000028926.15	ENCODEMT000160249	Cdk14	ENCODEMT000160249	13	2308	Known	NIC	None	0	0	1	0
46282	160250	ENSMUSG00000023832.14	ENCODEMT000160250	Acat2	ENCODEMT000160250	6	1646	Known	ISM	Suffix	2	1	1	0
16315	160251	ENSMUSG00000029757.16	ENCODEMT000160251	Dync1i1	ENCODEMT000160251	16	2687	Known	NNC	None	0	0	1	0
32234	160252	ENSMUSG00000057897.14	ENCODEMT000160252	Camk2b	ENCODEMT000160252	21	3907	Known	NNC	None	0	0	0	1
57461	160253	ENCODEMG000057461	ENCODEMT000160253	ENCODEMG000057461	ENCODEMT000160253	3	3354	Antisense	ISM	Prefix	0	1	2	0
16315	160254	ENSMUSG00000029757.16	ENCODEMT000160254	Dync1i1	ENCODEMT000160254	16	2649	Known	NIC	None	16	29	19	19
57461	160255	ENCODEMG000057461	ENCODEMT000160255	ENCODEMG000057461	ENCODEMT000160255	2	3080	Antisense	ISM	Prefix	0	0	1	0
26803	160256	ENSMUSG00000031934.14	ENCODEMT000160256	Panx1	ENCODEMT000160256	3	1565	Known	ISM	Suffix	3	1	1	2
13050	160257	ENSMUSG00000028926.15	ENCODEMT000160257	Cdk14	ENCODEMT000160257	14	2337	Known	NNC	None	0	0	0	1
37977	160258	ENSMUSG00000054931.7	ENCODEMT000160258	Zkscan4	ENCODEMT000160258	1	3602	Known	Genomic	None	2	0	0	2
19455	160259	ENSMUSG00000030428.16	ENCODEMT000160259	Ttyh1	ENCODEMT000160259	13	2626	Known	ISM	Prefix	1	1	0	0
57476	160260	ENCODEMG000057476	ENCODEMT000160260	ENCODEMG000057476	ENCODEMT000160260	1	1740	Intergenic	Intergenic	None	1	0	0	0
16315	160261	ENSMUSG00000029757.16	ENCODEMT000160261	Dync1i1	ENCODEMT000160261	16	2684	Known	NNC	None	0	1	0	1
37982	160262	ENSMUSG00000082396.4	ENCODEMT000160262	Zfp389	ENCODEMT000160262	2	2341	Known	NNC	None	0	0	1	1
57461	160263	ENCODEMG000057461	ENCODEMT000160263	ENCODEMG000057461	ENCODEMT000160263	5	2254	Antisense	NNC	None	0	0	1	0
16315	160264	ENSMUSG00000029757.16	ENCODEMT000160264	Dync1i1	ENCODEMT000160264	16	2680	Known	NNC	None	1	1	0	0
57461	160265	ENCODEMG000057461	ENCODEMT000160265	ENCODEMG000057461	ENCODEMT000160265	7	3122	Antisense	ISM	Prefix	0	0	1	1
37983	160266	ENSMUSG00000063894.15	ENCODEMT000160266	Zkscan8	ENCODEMT000160266	5	2589	Known	NNC	None	0	0	2	0
16315	160267	ENSMUSG00000029757.16	ENCODEMT000160267	Dync1i1	ENCODEMT000160267	17	2705	Known	NNC	None	1	2	4	0
16315	160268	ENSMUSG00000029757.16	ENCODEMT000160268	Dync1i1	ENCODEMT000160268	9	1770	Known	NNC	None	1	0	0	0
37983	160269	ENSMUSG00000063894.15	ENCODEMT000160269	Zkscan8	ENCODEMT000160269	8	3737	Known	NNC	None	0	0	0	1
37983	160270	ENSMUSG00000063894.15	ENCODEMT000160270	Zkscan8	ENCODEMT000160270	7	2419	Known	NNC	None	0	0	0	1
37983	160271	ENSMUSG00000063894.15	ENCODEMT000160271	Zkscan8	ENCODEMT000160271	3	2324	Known	ISM	Suffix	0	0	1	0
37983	160272	ENSMUSG00000063894.15	ENCODEMT000160272	Zkscan8	ENCODEMT000160272	6	3477	Known	NIC	None	0	1	0	0
37983	160273	ENSMUSG00000063894.15	ENCODEMT000160273	Zkscan8	ENCODEMT000160273	7	1612	Known	NNC	None	0	1	0	0
19455	160274	ENSMUSG00000030428.16	ENCODEMT000160274	Ttyh1	ENCODEMT000160274	14	2896	Known	NNC	None	0	1	0	0
57477	160275	ENCODEMG000057477	ENCODEMT000160275	ENCODEMG000057477	ENCODEMT000160275	1	1623	Antisense	Antisense	None	0	0	1	0
57478	160276	ENCODEMG000057478	ENCODEMT000160276	ENCODEMG000057478	ENCODEMT000160276	1	2269	Antisense	Antisense	None	1	0	1	0
57461	160277	ENCODEMG000057461	ENCODEMT000160277	ENCODEMG000057461	ENCODEMT000160277	5	2892	Antisense	ISM	Prefix	0	0	0	1
13050	160278	ENSMUSG00000028926.15	ENCODEMT000160278	Cdk14	ENCODEMT000160278	14	2544	Known	NNC	None	1	0	0	0
37983	160279	ENSMUSG00000063894.15	ENCODEMT000160279	Zkscan8	ENCODEMT000160279	1	1461	Known	Genomic	None	0	1	5	3
16315	160280	ENSMUSG00000029757.16	ENCODEMT000160280	Dync1i1	ENCODEMT000160280	18	2792	Known	NNC	None	2	0	2	0
19455	160281	ENSMUSG00000030428.16	ENCODEMT000160281	Ttyh1	ENCODEMT000160281	13	2189	Known	NIC	None	0	0	0	1
16315	160282	ENSMUSG00000029757.16	ENCODEMT000160282	Dync1i1	ENCODEMT000160282	18	2917	Known	NIC	None	3	2	0	2
7510	160283	ENSMUSG00000027698.14	ENCODEMT000160283	Nceh1	ENCODEMT000160283	1	2684	Known	Genomic	None	0	0	1	0
57461	160284	ENCODEMG000057461	ENCODEMT000160284	ENCODEMG000057461	ENCODEMT000160284	3	2760	Antisense	NIC	None	0	0	0	1
13050	160285	ENSMUSG00000028926.15	ENCODEMT000160285	Cdk14	ENCODEMT000160285	12	2055	Known	NNC	None	0	1	0	0
19455	160286	ENSMUSG00000030428.16	ENCODEMT000160286	Ttyh1	ENCODEMT000160286	13	1601	Known	NNC	None	0	1	0	0
49926	160287	ENSMUSG00000067889.5	ENCODEMT000160287	Sptbn2	ENCODEMT000160287	4	4684	Known	NIC	None	0	1	0	0
57479	160288	ENCODEMG000057479	ENCODEMT000160288	ENCODEMG000057479	ENCODEMT000160288	1	3017	Intergenic	Intergenic	None	0	0	1	0
37983	160289	ENSMUSG00000063894.15	ENCODEMT000160289	Zkscan8	ENCODEMT000160289	1	3512	Known	Genomic	None	0	0	0	2
57480	160290	ENCODEMG000057480	ENCODEMT000160290	ENCODEMG000057480	ENCODEMT000160290	1	2311	Intergenic	Intergenic	None	1	0	0	0
37983	160291	ENSMUSG00000063894.15	ENCODEMT000160291	Zkscan8	ENCODEMT000160291	4	4235	Known	ISM	Prefix	1	2	2	1
37983	160292	ENSMUSG00000063894.15	ENCODEMT000160292	Zkscan8	ENCODEMT000160292	5	4327	Known	NIC	None	0	1	0	0
13050	160293	ENSMUSG00000028926.15	ENCODEMT000160293	Cdk14	ENCODEMT000160293	15	2564	Known	NNC	None	0	1	0	0
7513	160294	ENSMUSG00000039304.11	ENCODEMT000160294	Tnfsf10	ENCODEMT000160294	2	1803	Known	NNC	None	1	0	0	0
19455	160295	ENSMUSG00000030428.16	ENCODEMT000160295	Ttyh1	ENCODEMT000160295	13	3670	Known	NIC	None	0	0	1	0
49926	160296	ENSMUSG00000067889.5	ENCODEMT000160296	Sptbn2	ENCODEMT000160296	11	2234	Known	ISM	Suffix	12	20	39	16
7513	160297	ENSMUSG00000039304.11	ENCODEMT000160297	Tnfsf10	ENCODEMT000160297	1	1573	Known	ISM	None	2	2	0	0
19455	160298	ENSMUSG00000030428.16	ENCODEMT000160298	Ttyh1	ENCODEMT000160298	12	3246	Known	NIC	None	0	0	2	0
13050	160299	ENSMUSG00000028926.15	ENCODEMT000160299	Cdk14	ENCODEMT000160299	15	2394	Known	NNC	None	0	1	0	0
19455	160300	ENSMUSG00000030428.16	ENCODEMT000160300	Ttyh1	ENCODEMT000160300	14	4097	Known	NNC	None	1	0	0	0
7513	160301	ENSMUSG00000039304.11	ENCODEMT000160301	Tnfsf10	ENCODEMT000160301	1	3716	Known	Genomic	None	0	1	1	0
16315	160302	ENSMUSG00000029757.16	ENCODEMT000160302	Dync1i1	ENCODEMT000160302	18	2694	Known	NNC	None	0	0	0	2
19455	160303	ENSMUSG00000030428.16	ENCODEMT000160303	Ttyh1	ENCODEMT000160303	14	2423	Known	NIC	None	0	0	1	3
16315	160304	ENSMUSG00000029757.16	ENCODEMT000160304	Dync1i1	ENCODEMT000160304	18	2777	Known	NNC	None	3	0	0	0
7514	160305	ENSMUSG00000051136.1	ENCODEMT000160305	Ghsr	ENCODEMT000160305	2	5853	Known	ISM	Suffix	0	0	2	0
37983	160306	ENSMUSG00000063894.15	ENCODEMT000160306	Zkscan8	ENCODEMT000160306	5	3436	Known	NIC	None	0	1	0	0
19455	160307	ENSMUSG00000030428.16	ENCODEMT000160307	Ttyh1	ENCODEMT000160307	14	2808	Known	NIC	None	5	1	2	0
57461	160308	ENCODEMG000057461	ENCODEMT000160308	ENCODEMG000057461	ENCODEMT000160308	5	2741	Antisense	ISM	Prefix	0	1	0	1
37983	160309	ENSMUSG00000063894.15	ENCODEMT000160309	Zkscan8	ENCODEMT000160309	4	3265	Known	NIC	None	0	1	0	0
19455	160310	ENSMUSG00000030428.16	ENCODEMT000160310	Ttyh1	ENCODEMT000160310	12	2116	Known	NIC	None	0	0	0	1
7514	160311	ENSMUSG00000051136.1	ENCODEMT000160311	Ghsr	ENCODEMT000160311	2	2783	Known	NNC	None	0	0	1	0
19455	160312	ENSMUSG00000030428.16	ENCODEMT000160312	Ttyh1	ENCODEMT000160312	14	2925	Known	NIC	None	0	0	1	0
57461	160313	ENCODEMG000057461	ENCODEMT000160313	ENCODEMG000057461	ENCODEMT000160313	6	2709	Antisense	ISM	Both	1	1	2	3
7515	160314	ENSMUSG00000039286.12	ENCODEMT000160314	Fndc3b	ENCODEMT000160314	1	3441	Known	ISM	None	3	3	3	0
19455	160315	ENSMUSG00000030428.16	ENCODEMT000160315	Ttyh1	ENCODEMT000160315	14	1674	Known	NIC	None	0	0	1	1
19455	160316	ENSMUSG00000030428.16	ENCODEMT000160316	Ttyh1	ENCODEMT000160316	14	2946	Known	NIC	None	0	0	1	0
7515	160317	ENSMUSG00000039286.12	ENCODEMT000160317	Fndc3b	ENCODEMT000160317	5	4230	Known	ISM	Suffix	0	1	1	0
37983	160318	ENSMUSG00000063894.15	ENCODEMT000160318	Zkscan8	ENCODEMT000160318	5	2215	Known	ISM	Prefix	0	0	1	0
7515	160319	ENSMUSG00000039286.12	ENCODEMT000160319	Fndc3b	ENCODEMT000160319	24	6676	Known	NIC	None	0	1	0	0
334	160320	ENSMUSG00000073725.8	ENCODEMT000160320	Lmbrd1	ENCODEMT000160320	16	2532	Known	NNC	None	0	0	0	1
57461	160321	ENCODEMG000057461	ENCODEMT000160321	ENCODEMG000057461	ENCODEMT000160321	4	2415	Antisense	ISM	Prefix	0	0	0	2
7515	160322	ENSMUSG00000039286.12	ENCODEMT000160322	Fndc3b	ENCODEMT000160322	4	3949	Known	ISM	Suffix	1	0	1	0
57481	160323	ENCODEMG000057481	ENCODEMT000160323	ENCODEMG000057481	ENCODEMT000160323	1	2558	Antisense	Antisense	None	1	0	0	1
37983	160324	ENSMUSG00000063894.15	ENCODEMT000160324	Zkscan8	ENCODEMT000160324	1	2282	Known	Genomic	None	1	0	0	0
7515	160325	ENSMUSG00000039286.12	ENCODEMT000160325	Fndc3b	ENCODEMT000160325	10	4892	Known	ISM	Suffix	0	1	0	0
19455	160326	ENSMUSG00000030428.16	ENCODEMT000160326	Ttyh1	ENCODEMT000160326	12	2626	Known	ISM	Suffix	2	1	0	1
57461	160327	ENCODEMG000057461	ENCODEMT000160327	ENCODEMG000057461	ENCODEMT000160327	6	4260	Antisense	ISM	Prefix	0	0	0	1
57482	160328	ENCODEMG000057482	ENCODEMT000160328	ENCODEMG000057482	ENCODEMT000160328	3	2768	Antisense	Antisense	None	0	0	1	1
19455	160329	ENSMUSG00000030428.16	ENCODEMT000160329	Ttyh1	ENCODEMT000160329	13	3057	Known	ISM	Suffix	14	17	32	10
7515	160330	ENSMUSG00000039286.12	ENCODEMT000160330	Fndc3b	ENCODEMT000160330	23	5339	Known	NNC	None	1	0	0	0
7515	160331	ENSMUSG00000039286.12	ENCODEMT000160331	Fndc3b	ENCODEMT000160331	21	4963	Known	ISM	Suffix	1	0	0	0
57482	160332	ENCODEMG000057482	ENCODEMT000160332	ENCODEMG000057482	ENCODEMT000160332	4	1349	Antisense	NNC	None	0	0	1	0
32234	160333	ENSMUSG00000057897.14	ENCODEMT000160333	Camk2b	ENCODEMT000160333	7	3177	Known	ISM	Both	0	0	0	1
7515	160334	ENSMUSG00000039286.12	ENCODEMT000160334	Fndc3b	ENCODEMT000160334	24	5360	Known	ISM	Suffix	0	1	0	0
19455	160335	ENSMUSG00000030428.16	ENCODEMT000160335	Ttyh1	ENCODEMT000160335	13	2668	Known	ISM	Suffix	2	1	0	0
13050	160336	ENSMUSG00000028926.15	ENCODEMT000160336	Cdk14	ENCODEMT000160336	15	2505	Known	NNC	None	0	1	0	0
57461	160337	ENCODEMG000057461	ENCODEMT000160337	ENCODEMG000057461	ENCODEMT000160337	6	2386	Antisense	NIC	None	0	0	0	1
57483	160338	ENCODEMG000057483	ENCODEMT000160338	ENCODEMG000057483	ENCODEMT000160338	1	3858	Intergenic	Intergenic	None	0	0	0	1
7515	160339	ENSMUSG00000039286.12	ENCODEMT000160339	Fndc3b	ENCODEMT000160339	24	5709	Known	NNC	None	0	1	0	0
57461	160340	ENCODEMG000057461	ENCODEMT000160340	ENCODEMG000057461	ENCODEMT000160340	5	2823	Antisense	NIC	None	0	0	0	1
19455	160341	ENSMUSG00000030428.16	ENCODEMT000160341	Ttyh1	ENCODEMT000160341	11	3075	Known	ISM	Suffix	1	0	0	0
7515	160342	ENSMUSG00000039286.12	ENCODEMT000160342	Fndc3b	ENCODEMT000160342	26	5619	Known	NIC	None	0	0	1	0
57484	160343	ENCODEMG000057484	ENCODEMT000160343	ENCODEMG000057484	ENCODEMT000160343	1	2581	Intergenic	Intergenic	None	0	1	0	0
26803	160344	ENSMUSG00000031934.14	ENCODEMT000160344	Panx1	ENCODEMT000160344	5	2067	Known	NNC	None	0	0	1	0
49926	160345	ENSMUSG00000067889.5	ENCODEMT000160345	Sptbn2	ENCODEMT000160345	11	2113	Known	ISM	Suffix	1	0	0	0
7515	160346	ENSMUSG00000039286.12	ENCODEMT000160346	Fndc3b	ENCODEMT000160346	6	3098	Known	ISM	Suffix	0	1	0	0
19455	160347	ENSMUSG00000030428.16	ENCODEMT000160347	Ttyh1	ENCODEMT000160347	13	3053	Known	ISM	Suffix	5	3	1	0
26803	160348	ENSMUSG00000031934.14	ENCODEMT000160348	Panx1	ENCODEMT000160348	6	2209	Known	NNC	None	0	0	1	2
16315	160349	ENSMUSG00000029757.16	ENCODEMT000160349	Dync1i1	ENCODEMT000160349	14	1692	Known	ISM	Prefix	0	1	1	0
57485	160350	ENCODEMG000057485	ENCODEMT000160350	ENCODEMG000057485	ENCODEMT000160350	1	2098	Intergenic	Intergenic	None	0	0	1	0
57486	160351	ENCODEMG000057486	ENCODEMT000160351	ENCODEMG000057486	ENCODEMT000160351	1	1654	Antisense	Antisense	None	1	0	0	0
19455	160352	ENSMUSG00000030428.16	ENCODEMT000160352	Ttyh1	ENCODEMT000160352	13	3121	Known	NNC	None	1	0	0	0
57487	160353	ENCODEMG000057487	ENCODEMT000160353	ENCODEMG000057487	ENCODEMT000160353	1	2588	Antisense	Antisense	None	0	1	0	0
32234	160354	ENSMUSG00000057897.14	ENCODEMT000160354	Camk2b	ENCODEMT000160354	8	2765	Known	ISM	Suffix	0	0	0	1
7515	160355	ENSMUSG00000039286.12	ENCODEMT000160355	Fndc3b	ENCODEMT000160355	16	2609	Known	ISM	Suffix	0	0	1	0
57488	160356	ENCODEMG000057488	ENCODEMT000160356	ENCODEMG000057488	ENCODEMT000160356	1	2872	Antisense	Antisense	None	3	1	0	0
19455	160357	ENSMUSG00000030428.16	ENCODEMT000160357	Ttyh1	ENCODEMT000160357	2	4105	Known	ISM	Suffix	0	1	0	0
57489	160358	ENCODEMG000057489	ENCODEMT000160358	ENCODEMG000057489	ENCODEMT000160358	1	1990	Antisense	Antisense	None	0	0	1	0
57490	160359	ENCODEMG000057490	ENCODEMT000160359	ENCODEMG000057490	ENCODEMT000160359	1	3479	Intergenic	Intergenic	None	11	9	2	1
19455	160360	ENSMUSG00000030428.16	ENCODEMT000160360	Ttyh1	ENCODEMT000160360	11	3134	Known	ISM	Prefix	0	0	0	1
57491	160361	ENCODEMG000057491	ENCODEMT000160361	ENCODEMG000057491	ENCODEMT000160361	1	2873	Antisense	Antisense	None	0	0	1	0
19455	160362	ENSMUSG00000030428.16	ENCODEMT000160362	Ttyh1	ENCODEMT000160362	11	3470	Known	NIC	None	0	1	0	0
7515	160363	ENSMUSG00000039286.12	ENCODEMT000160363	Fndc3b	ENCODEMT000160363	1	3602	Known	Genomic	None	0	0	1	0
16315	160364	ENSMUSG00000029757.16	ENCODEMT000160364	Dync1i1	ENCODEMT000160364	13	2235	Known	NIC	None	0	0	0	1
7515	160365	ENSMUSG00000039286.12	ENCODEMT000160365	Fndc3b	ENCODEMT000160365	1	3234	Known	Genomic	None	1	1	1	0
49926	160366	ENSMUSG00000067889.5	ENCODEMT000160366	Sptbn2	ENCODEMT000160366	10	1989	Known	ISM	Suffix	26	20	51	17
13050	160367	ENSMUSG00000028926.15	ENCODEMT000160367	Cdk14	ENCODEMT000160367	15	2397	Known	NNC	None	0	1	0	0
19455	160368	ENSMUSG00000030428.16	ENCODEMT000160368	Ttyh1	ENCODEMT000160368	13	3073	Known	ISM	Suffix	0	1	0	0
57461	160369	ENCODEMG000057461	ENCODEMT000160369	ENCODEMG000057461	ENCODEMT000160369	6	3006	Antisense	ISM	Prefix	0	1	0	0
57492	160370	ENCODEMG000057492	ENCODEMT000160370	ENCODEMG000057492	ENCODEMT000160370	1	1510	Antisense	Antisense	None	0	0	1	0
19455	160371	ENSMUSG00000030428.16	ENCODEMT000160371	Ttyh1	ENCODEMT000160371	10	5420	Known	ISM	Suffix	2	2	0	0
7515	160372	ENSMUSG00000039286.12	ENCODEMT000160372	Fndc3b	ENCODEMT000160372	1	2886	Known	Genomic	None	0	0	1	0
57493	160373	ENCODEMG000057493	ENCODEMT000160373	ENCODEMG000057493	ENCODEMT000160373	1	613	Antisense	Antisense	None	0	0	1	0
38004	160374	ENSMUSG00000085331.1	ENCODEMT000160374	Gm11274	ENCODEMT000160374	4	2189	Known	NNC	None	0	0	0	1
38004	160375	ENSMUSG00000085331.1	ENCODEMT000160375	Gm11274	ENCODEMT000160375	3	1628	Known	NNC	None	0	1	0	2
13050	160376	ENSMUSG00000028926.15	ENCODEMT000160376	Cdk14	ENCODEMT000160376	15	2869	Known	NIC	None	0	1	0	0
7515	160377	ENSMUSG00000039286.12	ENCODEMT000160377	Fndc3b	ENCODEMT000160377	1	4308	Known	Genomic	None	0	1	1	0
334	160378	ENSMUSG00000073725.8	ENCODEMT000160378	Lmbrd1	ENCODEMT000160378	15	1908	Known	NIC	None	0	0	1	0
32234	160379	ENSMUSG00000057897.14	ENCODEMT000160379	Camk2b	ENCODEMT000160379	18	3664	Known	NIC	None	0	0	0	1
38004	160380	ENSMUSG00000085331.1	ENCODEMT000160380	Gm11274	ENCODEMT000160380	4	1474	Known	NNC	None	0	0	0	2
7515	160381	ENSMUSG00000039286.12	ENCODEMT000160381	Fndc3b	ENCODEMT000160381	1	5255	Known	Genomic	None	0	0	2	0
38004	160382	ENSMUSG00000085331.1	ENCODEMT000160382	Gm11274	ENCODEMT000160382	4	1399	Known	NNC	None	0	0	0	1
13050	160383	ENSMUSG00000028926.15	ENCODEMT000160383	Cdk14	ENCODEMT000160383	14	2702	Known	ISM	Prefix	2	0	0	1
16315	160384	ENSMUSG00000029757.16	ENCODEMT000160384	Dync1i1	ENCODEMT000160384	17	2582	Known	NNC	None	0	1	0	0
57494	160385	ENCODEMG000057494	ENCODEMT000160385	ENCODEMG000057494	ENCODEMT000160385	1	1732	Intergenic	Intergenic	None	0	0	1	1
16315	160386	ENSMUSG00000029757.16	ENCODEMT000160386	Dync1i1	ENCODEMT000160386	17	2625	Known	NIC	None	1	3	3	2
57495	160387	ENCODEMG000057495	ENCODEMT000160387	ENCODEMG000057495	ENCODEMT000160387	1	2096	Intergenic	Intergenic	None	0	0	1	0
57461	160388	ENCODEMG000057461	ENCODEMT000160388	ENCODEMG000057461	ENCODEMT000160388	6	2601	Antisense	NIC	None	0	1	0	0
26803	160389	ENSMUSG00000031934.14	ENCODEMT000160389	Panx1	ENCODEMT000160389	5	2064	Known	NNC	None	0	0	0	1
16315	160390	ENSMUSG00000029757.16	ENCODEMT000160390	Dync1i1	ENCODEMT000160390	18	2701	Known	NIC	None	1	3	5	7
38005	160391	ENSMUSG00000058773.2	ENCODEMT000160391	Hist1h1b	ENCODEMT000160391	2	1799	Known	Genomic	None	1	1	0	0
57461	160392	ENCODEMG000057461	ENCODEMT000160392	ENCODEMG000057461	ENCODEMT000160392	6	2381	Antisense	ISM	Prefix	0	1	0	0
38005	160393	ENSMUSG00000058773.2	ENCODEMT000160393	Hist1h1b	ENCODEMT000160393	2	1829	Known	NNC	None	2	0	3	0
57461	160394	ENCODEMG000057461	ENCODEMT000160394	ENCODEMG000057461	ENCODEMT000160394	8	3100	Antisense	NIC	None	0	1	0	0
19455	160395	ENSMUSG00000030428.16	ENCODEMT000160395	Ttyh1	ENCODEMT000160395	12	2815	Known	ISM	Suffix	1	0	0	0
16315	160396	ENSMUSG00000029757.16	ENCODEMT000160396	Dync1i1	ENCODEMT000160396	17	2614	Known	NIC	None	2	1	2	2
7520	160397	ENSMUSG00000027695.16	ENCODEMT000160397	Pld1	ENCODEMT000160397	23	4447	Known	ISM	Suffix	0	1	0	0
26803	160398	ENSMUSG00000031934.14	ENCODEMT000160398	Panx1	ENCODEMT000160398	2	991	Known	ISM	Suffix	0	0	0	1
38005	160399	ENSMUSG00000058773.2	ENCODEMT000160399	Hist1h1b	ENCODEMT000160399	2	1130	Known	NNC	None	0	0	1	0
13050	160400	ENSMUSG00000028926.15	ENCODEMT000160400	Cdk14	ENCODEMT000160400	14	2610	Known	NIC	None	1	0	0	0
7520	160401	ENSMUSG00000027695.16	ENCODEMT000160401	Pld1	ENCODEMT000160401	1	2806	Known	Genomic	None	0	1	0	0
57496	160402	ENCODEMG000057496	ENCODEMT000160402	ENCODEMG000057496	ENCODEMT000160402	1	1932	Antisense	Antisense	None	0	2	3	0
38011	160403	ENSMUSG00000094248.1	ENCODEMT000160403	Hist1h2ao	ENCODEMT000160403	2	1950	Known	Genomic	None	1	0	0	0
19455	160404	ENSMUSG00000030428.16	ENCODEMT000160404	Ttyh1	ENCODEMT000160404	12	2630	Known	ISM	Suffix	0	2	2	0
38010	160405	ENSMUSG00000069307.6	ENCODEMT000160405	Hist1h2bq	ENCODEMT000160405	3	1904	Known	NNC	None	0	0	0	1
7520	160406	ENSMUSG00000027695.16	ENCODEMT000160406	Pld1	ENCODEMT000160406	18	3701	Known	ISM	Suffix	0	0	1	0
38010	160407	ENSMUSG00000069307.6	ENCODEMT000160407	Hist1h2bq	ENCODEMT000160407	3	2138	Known	NNC	None	1	0	0	0
38010	160408	ENSMUSG00000069307.6	ENCODEMT000160408	Hist1h2bq	ENCODEMT000160408	4	1389	Known	NNC	None	1	0	0	1
57497	160409	ENCODEMG000057497	ENCODEMT000160409	ENCODEMG000057497	ENCODEMT000160409	1	2935	Antisense	Antisense	None	1	1	7	0
26803	160410	ENSMUSG00000031934.14	ENCODEMT000160410	Panx1	ENCODEMT000160410	5	2125	Known	NNC	None	1	0	0	0
32234	160411	ENSMUSG00000057897.14	ENCODEMT000160411	Camk2b	ENCODEMT000160411	8	3019	Known	NNC	None	0	0	0	1
38010	160412	ENSMUSG00000069307.6	ENCODEMT000160412	Hist1h2bq	ENCODEMT000160412	2	2499	Known	ISM	Suffix	0	0	0	1
38010	160413	ENSMUSG00000069307.6	ENCODEMT000160413	Hist1h2bq	ENCODEMT000160413	4	1262	Known	NIC	None	1	0	0	0
57461	160414	ENCODEMG000057461	ENCODEMT000160414	ENCODEMG000057461	ENCODEMT000160414	6	1930	Antisense	NIC	None	1	0	0	0
46282	160415	ENSMUSG00000023832.14	ENCODEMT000160415	Acat2	ENCODEMT000160415	8	5669	Known	NIC	None	0	0	0	1
7520	160416	ENSMUSG00000027695.16	ENCODEMT000160416	Pld1	ENCODEMT000160416	12	3073	Known	ISM	Suffix	0	0	1	0
7520	160417	ENSMUSG00000027695.16	ENCODEMT000160417	Pld1	ENCODEMT000160417	14	4023	Known	NNC	None	0	0	1	0
13050	160418	ENSMUSG00000028926.15	ENCODEMT000160418	Cdk14	ENCODEMT000160418	12	2374	Known	NIC	None	1	0	0	0
7520	160419	ENSMUSG00000027695.16	ENCODEMT000160419	Pld1	ENCODEMT000160419	9	2606	Known	ISM	Suffix	0	0	1	0
57461	160420	ENCODEMG000057461	ENCODEMT000160420	ENCODEMG000057461	ENCODEMT000160420	6	3363	Antisense	ISM	Prefix	0	1	0	0
57461	160421	ENCODEMG000057461	ENCODEMT000160421	ENCODEMG000057461	ENCODEMT000160421	4	2102	Antisense	ISM	Suffix	2	0	1	0
7520	160422	ENSMUSG00000027695.16	ENCODEMT000160422	Pld1	ENCODEMT000160422	1	5553	Known	Genomic	None	0	0	2	0
57498	160423	ENCODEMG000057498	ENCODEMT000160423	ENCODEMG000057498	ENCODEMT000160423	2	1839	Intergenic	Intergenic	None	0	1	0	1
57461	160424	ENCODEMG000057461	ENCODEMT000160424	ENCODEMG000057461	ENCODEMT000160424	8	2906	Antisense	ISM	Prefix	0	0	1	0
7520	160425	ENSMUSG00000027695.16	ENCODEMT000160425	Pld1	ENCODEMT000160425	6	2273	Known	ISM	Suffix	0	1	2	0
57498	160426	ENCODEMG000057498	ENCODEMT000160426	ENCODEMG000057498	ENCODEMT000160426	1	5139	Intergenic	Genomic	None	2	1	3	2
7520	160427	ENSMUSG00000027695.16	ENCODEMT000160427	Pld1	ENCODEMT000160427	1	3074	Known	Genomic	None	2	0	0	0
19455	160428	ENSMUSG00000030428.16	ENCODEMT000160428	Ttyh1	ENCODEMT000160428	13	3054	Known	ISM	Suffix	0	0	1	0
16315	160429	ENSMUSG00000029757.16	ENCODEMT000160429	Dync1i1	ENCODEMT000160429	7	1546	Known	ISM	Prefix	0	0	1	0
7520	160430	ENSMUSG00000027695.16	ENCODEMT000160430	Pld1	ENCODEMT000160430	5	2178	Known	ISM	Suffix	0	0	1	0
7520	160431	ENSMUSG00000027695.16	ENCODEMT000160431	Pld1	ENCODEMT000160431	4	2128	Known	ISM	Suffix	0	0	2	0
19455	160432	ENSMUSG00000030428.16	ENCODEMT000160432	Ttyh1	ENCODEMT000160432	13	3050	Known	NIC	None	0	0	0	1
57499	160433	ENCODEMG000057499	ENCODEMT000160433	ENCODEMG000057499	ENCODEMT000160433	5	4234	Antisense	Antisense	None	1	0	0	0
57499	160434	ENCODEMG000057499	ENCODEMT000160434	ENCODEMG000057499	ENCODEMT000160434	4	1454	Antisense	NIC	None	0	0	1	0
57461	160435	ENCODEMG000057461	ENCODEMT000160435	ENCODEMG000057461	ENCODEMT000160435	6	1449	Antisense	NNC	None	0	0	1	0
57499	160436	ENCODEMG000057499	ENCODEMT000160436	ENCODEMG000057499	ENCODEMT000160436	1	2155	Antisense	Genomic	None	0	1	0	0
38017	160437	ENSMUSG00000069303.6	ENCODEMT000160437	Hist1h2br	ENCODEMT000160437	4	1259	Known	NNC	None	0	0	0	1
57500	160438	ENCODEMG000057500	ENCODEMT000160438	ENCODEMG000057500	ENCODEMT000160438	1	2718	Intergenic	Intergenic	None	1	1	2	0
16315	160439	ENSMUSG00000029757.16	ENCODEMT000160439	Dync1i1	ENCODEMT000160439	17	2573	Known	NNC	None	1	0	0	0
49926	160440	ENSMUSG00000067889.5	ENCODEMT000160440	Sptbn2	ENCODEMT000160440	10	1972	Known	NNC	None	0	1	0	0
38017	160441	ENSMUSG00000069303.6	ENCODEMT000160441	Hist1h2br	ENCODEMT000160441	2	3366	Known	ISM	Suffix	0	1	0	0
38017	160442	ENSMUSG00000069303.6	ENCODEMT000160442	Hist1h2br	ENCODEMT000160442	4	1264	Known	NNC	None	0	0	0	1
57501	160443	ENCODEMG000057501	ENCODEMT000160443	ENCODEMG000057501	ENCODEMT000160443	3	2623	Antisense	Antisense	None	0	1	0	0
57502	160444	ENCODEMG000057502	ENCODEMT000160444	ENCODEMG000057502	ENCODEMT000160444	1	1274	Antisense	Antisense	None	1	0	0	0
57461	160445	ENCODEMG000057461	ENCODEMT000160445	ENCODEMG000057461	ENCODEMT000160445	3	2189	Antisense	NIC	None	0	1	0	0
57501	160446	ENCODEMG000057501	ENCODEMT000160446	ENCODEMG000057501	ENCODEMT000160446	3	2104	Antisense	NNC	None	1	0	0	0
57503	160447	ENCODEMG000057503	ENCODEMT000160447	ENCODEMG000057503	ENCODEMT000160447	1	1852	Intergenic	Intergenic	None	1	0	0	0
16315	160448	ENSMUSG00000029757.16	ENCODEMT000160448	Dync1i1	ENCODEMT000160448	6	2128	Known	NNC	None	0	1	0	1
16315	160449	ENSMUSG00000029757.16	ENCODEMT000160449	Dync1i1	ENCODEMT000160449	16	2504	Known	NIC	None	2	1	0	0
7523	160450	ENSMUSG00000027692.16	ENCODEMT000160450	Tnik	ENCODEMT000160450	31	4397	Known	NNC	None	2	2	0	0
57504	160451	ENCODEMG000057504	ENCODEMT000160451	ENCODEMG000057504	ENCODEMT000160451	1	1536	Intergenic	Intergenic	None	1	1	0	0
49926	160452	ENSMUSG00000067889.5	ENCODEMT000160452	Sptbn2	ENCODEMT000160452	3	3219	Known	NIC	None	1	0	0	0
7523	160453	ENSMUSG00000027692.16	ENCODEMT000160453	Tnik	ENCODEMT000160453	25	3512	Known	ISM	Prefix	1	1	0	0
49926	160454	ENSMUSG00000067889.5	ENCODEMT000160454	Sptbn2	ENCODEMT000160454	9	1850	Known	ISM	Suffix	7	4	11	6
57461	160455	ENCODEMG000057461	ENCODEMT000160455	ENCODEMG000057461	ENCODEMT000160455	9	3029	Antisense	NIC	None	1	0	0	0
57504	160456	ENCODEMG000057504	ENCODEMT000160456	ENCODEMG000057504	ENCODEMT000160456	2	2734	Intergenic	Genomic	None	0	0	1	0
19455	160457	ENSMUSG00000030428.16	ENCODEMT000160457	Ttyh1	ENCODEMT000160457	13	3040	Known	NIC	None	0	1	0	0
7523	160458	ENSMUSG00000027692.16	ENCODEMT000160458	Tnik	ENCODEMT000160458	7	3867	Known	ISM	Prefix	1	0	0	0
7523	160459	ENSMUSG00000027692.16	ENCODEMT000160459	Tnik	ENCODEMT000160459	31	4332	Known	ISM	Prefix	3	9	7	0
19455	160460	ENSMUSG00000030428.16	ENCODEMT000160460	Ttyh1	ENCODEMT000160460	13	2719	Known	NIC	None	0	0	1	0
57505	160461	ENCODEMG000057505	ENCODEMT000160461	ENCODEMG000057505	ENCODEMT000160461	1	1720	Intergenic	Intergenic	None	0	1	0	0
26803	160462	ENSMUSG00000031934.14	ENCODEMT000160462	Panx1	ENCODEMT000160462	4	1453	Known	ISM	Suffix	0	0	0	1
38022	160463	ENSMUSG00000085393.1	ENCODEMT000160463	Gm11280	ENCODEMT000160463	1	171	Known	Genomic	None	0	1	0	0
57461	160464	ENCODEMG000057461	ENCODEMT000160464	ENCODEMG000057461	ENCODEMT000160464	7	2062	Antisense	ISM	Prefix	1	0	2	0
7523	160465	ENSMUSG00000027692.16	ENCODEMT000160465	Tnik	ENCODEMT000160465	28	3815	Known	ISM	Prefix	4	2	3	0
57461	160466	ENCODEMG000057461	ENCODEMT000160466	ENCODEMG000057461	ENCODEMT000160466	7	1586	Antisense	NIC	None	1	0	0	0
13050	160467	ENSMUSG00000028926.15	ENCODEMT000160467	Cdk14	ENCODEMT000160467	14	1753	Known	NNC	None	1	0	0	0
7523	160468	ENSMUSG00000027692.16	ENCODEMT000160468	Tnik	ENCODEMT000160468	30	4308	Known	ISM	Prefix	3	1	1	0
57461	160469	ENCODEMG000057461	ENCODEMT000160469	ENCODEMG000057461	ENCODEMT000160469	7	3295	Antisense	ISM	None	0	1	0	0
7523	160470	ENSMUSG00000027692.16	ENCODEMT000160470	Tnik	ENCODEMT000160470	30	4066	Known	ISM	Prefix	0	1	0	0
57461	160471	ENCODEMG000057461	ENCODEMT000160471	ENCODEMG000057461	ENCODEMT000160471	8	3374	Antisense	ISM	Prefix	0	1	0	0
16315	160472	ENSMUSG00000029757.16	ENCODEMT000160472	Dync1i1	ENCODEMT000160472	17	2724	Known	NIC	None	1	0	2	0
19455	160473	ENSMUSG00000030428.16	ENCODEMT000160473	Ttyh1	ENCODEMT000160473	12	3467	Known	ISM	Suffix	22	14	16	8
57461	160474	ENCODEMG000057461	ENCODEMT000160474	ENCODEMG000057461	ENCODEMT000160474	5	3267	Antisense	NIC	None	0	1	0	0
38023	160475	ENSMUSG00000006720.16	ENCODEMT000160475	Zfp184	ENCODEMT000160475	6	2733	Known	NIC	None	1	2	0	0
49926	160476	ENSMUSG00000067889.5	ENCODEMT000160476	Sptbn2	ENCODEMT000160476	8	1765	Known	ISM	Suffix	27	18	55	38
57461	160477	ENCODEMG000057461	ENCODEMT000160477	ENCODEMG000057461	ENCODEMT000160477	9	2602	Antisense	NIC	None	0	0	1	0
42965	160478	ENSMUSG00000022234.15	ENCODEMT000160478	Cct5	ENCODEMT000160478	7	4093	Known	NIC	None	0	0	0	1
19455	160479	ENSMUSG00000030428.16	ENCODEMT000160479	Ttyh1	ENCODEMT000160479	13	2575	Known	NNC	None	0	0	1	0
7523	160480	ENSMUSG00000027692.16	ENCODEMT000160480	Tnik	ENCODEMT000160480	5	1803	Known	NNC	None	2	1	0	0
38023	160481	ENSMUSG00000006720.16	ENCODEMT000160481	Zfp184	ENCODEMT000160481	5	1835	Known	ISM	Prefix	0	0	0	1
57461	160482	ENCODEMG000057461	ENCODEMT000160482	ENCODEMG000057461	ENCODEMT000160482	4	2172	Antisense	ISM	Suffix	0	0	0	1
19455	160483	ENSMUSG00000030428.16	ENCODEMT000160483	Ttyh1	ENCODEMT000160483	2	5347	Known	ISM	Both	1	0	1	0
7523	160484	ENSMUSG00000027692.16	ENCODEMT000160484	Tnik	ENCODEMT000160484	22	2962	Known	ISM	Prefix	0	1	0	0
49926	160485	ENSMUSG00000067889.5	ENCODEMT000160485	Sptbn2	ENCODEMT000160485	8	1761	Known	ISM	Suffix	0	0	1	0
13050	160486	ENSMUSG00000028926.15	ENCODEMT000160486	Cdk14	ENCODEMT000160486	15	1575	Known	NNC	None	0	1	0	0
32234	160487	ENSMUSG00000057897.14	ENCODEMT000160487	Camk2b	ENCODEMT000160487	15	3938	Known	ISM	Suffix	1	0	0	0
19455	160488	ENSMUSG00000030428.16	ENCODEMT000160488	Ttyh1	ENCODEMT000160488	12	1815	Known	ISM	Suffix	1	1	3	2
7523	160489	ENSMUSG00000027692.16	ENCODEMT000160489	Tnik	ENCODEMT000160489	14	1786	Known	ISM	Prefix	1	0	0	0
13050	160490	ENSMUSG00000028926.15	ENCODEMT000160490	Cdk14	ENCODEMT000160490	14	1754	Known	NIC	None	1	0	0	0
7523	160491	ENSMUSG00000027692.16	ENCODEMT000160491	Tnik	ENCODEMT000160491	27	4587	Known	NIC	None	1	0	0	0
57461	160492	ENCODEMG000057461	ENCODEMT000160492	ENCODEMG000057461	ENCODEMT000160492	6	1605	Antisense	ISM	None	1	0	0	0
7523	160493	ENSMUSG00000027692.16	ENCODEMT000160493	Tnik	ENCODEMT000160493	31	4790	Known	NNC	None	0	1	0	0
32234	160494	ENSMUSG00000057897.14	ENCODEMT000160494	Camk2b	ENCODEMT000160494	20	3776	Known	NIC	None	1	0	0	0
7523	160495	ENSMUSG00000027692.16	ENCODEMT000160495	Tnik	ENCODEMT000160495	15	1798	Known	ISM	Prefix	1	1	0	0
38023	160496	ENSMUSG00000006720.16	ENCODEMT000160496	Zfp184	ENCODEMT000160496	6	2910	Known	NIC	None	5	4	3	2
7523	160497	ENSMUSG00000027692.16	ENCODEMT000160497	Tnik	ENCODEMT000160497	27	3680	Known	ISM	Prefix	1	1	0	0
57461	160498	ENCODEMG000057461	ENCODEMT000160498	ENCODEMG000057461	ENCODEMT000160498	6	2034	Antisense	ISM	Both	1	0	0	0
57461	160499	ENCODEMG000057461	ENCODEMT000160499	ENCODEMG000057461	ENCODEMT000160499	10	2547	Antisense	NNC	None	1	0	0	0
13050	160500	ENSMUSG00000028926.15	ENCODEMT000160500	Cdk14	ENCODEMT000160500	16	1963	Known	NIC	None	1	0	0	0
7523	160501	ENSMUSG00000027692.16	ENCODEMT000160501	Tnik	ENCODEMT000160501	10	1316	Known	ISM	Prefix	1	0	0	0
7523	160502	ENSMUSG00000027692.16	ENCODEMT000160502	Tnik	ENCODEMT000160502	32	5081	Known	NNC	None	0	1	0	0
57461	160503	ENCODEMG000057461	ENCODEMT000160503	ENCODEMG000057461	ENCODEMT000160503	4	1780	Antisense	NIC	None	0	1	0	0
32234	160504	ENSMUSG00000057897.14	ENCODEMT000160504	Camk2b	ENCODEMT000160504	21	2973	Known	NIC	None	1	1	1	0
7523	160505	ENSMUSG00000027692.16	ENCODEMT000160505	Tnik	ENCODEMT000160505	16	1853	Known	ISM	Prefix	0	0	1	0
42965	160506	ENSMUSG00000022234.15	ENCODEMT000160506	Cct5	ENCODEMT000160506	11	1763	Known	NNC	None	0	0	0	1
7523	160507	ENSMUSG00000027692.16	ENCODEMT000160507	Tnik	ENCODEMT000160507	2	1184	Known	NNC	None	2	0	0	0
57461	160508	ENCODEMG000057461	ENCODEMT000160508	ENCODEMG000057461	ENCODEMT000160508	5	3214	Antisense	NIC	None	0	0	1	0
38023	160509	ENSMUSG00000006720.16	ENCODEMT000160509	Zfp184	ENCODEMT000160509	6	2840	Known	NNC	None	1	0	0	0
16315	160510	ENSMUSG00000029757.16	ENCODEMT000160510	Dync1i1	ENCODEMT000160510	4	2656	Known	NNC	None	0	0	1	0
32234	160511	ENSMUSG00000057897.14	ENCODEMT000160511	Camk2b	ENCODEMT000160511	19	3547	Known	ISM	Suffix	0	2	0	0
7523	160512	ENSMUSG00000027692.16	ENCODEMT000160512	Tnik	ENCODEMT000160512	29	3755	Known	ISM	Prefix	0	0	1	0
57461	160513	ENCODEMG000057461	ENCODEMT000160513	ENCODEMG000057461	ENCODEMT000160513	5	2272	Antisense	ISM	Suffix	0	0	0	1
38023	160514	ENSMUSG00000006720.16	ENCODEMT000160514	Zfp184	ENCODEMT000160514	6	3427	Known	NNC	None	0	0	0	1
49926	160515	ENSMUSG00000067889.5	ENCODEMT000160515	Sptbn2	ENCODEMT000160515	8	1750	Known	ISM	Suffix	0	0	1	0
7523	160516	ENSMUSG00000027692.16	ENCODEMT000160516	Tnik	ENCODEMT000160516	27	3504	Known	ISM	Prefix	0	0	1	0
19455	160517	ENSMUSG00000030428.16	ENCODEMT000160517	Ttyh1	ENCODEMT000160517	12	2711	Known	ISM	Suffix	1	0	0	0
38023	160518	ENSMUSG00000006720.16	ENCODEMT000160518	Zfp184	ENCODEMT000160518	7	2470	Known	NIC	None	1	0	0	0
7523	160519	ENSMUSG00000027692.16	ENCODEMT000160519	Tnik	ENCODEMT000160519	33	4992	Known	NNC	None	0	0	1	0
38023	160520	ENSMUSG00000006720.16	ENCODEMT000160520	Zfp184	ENCODEMT000160520	7	3027	Known	NIC	None	0	1	0	0
19455	160521	ENSMUSG00000030428.16	ENCODEMT000160521	Ttyh1	ENCODEMT000160521	11	4186	Known	ISM	Both	0	1	0	0
57461	160522	ENCODEMG000057461	ENCODEMT000160522	ENCODEMG000057461	ENCODEMT000160522	3	1754	Antisense	ISM	Suffix	0	0	1	0
16315	160523	ENSMUSG00000029757.16	ENCODEMT000160523	Dync1i1	ENCODEMT000160523	17	3109	Known	NNC	None	1	0	0	2
7523	160524	ENSMUSG00000027692.16	ENCODEMT000160524	Tnik	ENCODEMT000160524	33	4914	Known	NNC	None	0	0	1	0
57461	160525	ENCODEMG000057461	ENCODEMT000160525	ENCODEMG000057461	ENCODEMT000160525	6	2438	Antisense	ISM	Prefix	0	0	1	0
7523	160526	ENSMUSG00000027692.16	ENCODEMT000160526	Tnik	ENCODEMT000160526	29	4774	Known	NIC	None	0	0	1	0
38023	160527	ENSMUSG00000006720.16	ENCODEMT000160527	Zfp184	ENCODEMT000160527	2	2158	Known	ISM	Suffix	0	0	2	0
19455	160528	ENSMUSG00000030428.16	ENCODEMT000160528	Ttyh1	ENCODEMT000160528	12	2292	Known	ISM	Suffix	0	0	1	0
57506	160529	ENCODEMG000057506	ENCODEMT000160529	ENCODEMG000057506	ENCODEMT000160529	1	2077	Antisense	Antisense	None	0	0	7	1
49926	160530	ENSMUSG00000067889.5	ENCODEMT000160530	Sptbn2	ENCODEMT000160530	4	2307	Known	ISM	None	0	0	1	0
19455	160531	ENSMUSG00000030428.16	ENCODEMT000160531	Ttyh1	ENCODEMT000160531	11	2635	Known	ISM	Suffix	1	0	1	0
57507	160532	ENCODEMG000057507	ENCODEMT000160532	ENCODEMG000057507	ENCODEMT000160532	1	1531	Antisense	Antisense	None	0	0	3	4
7523	160533	ENSMUSG00000027692.16	ENCODEMT000160533	Tnik	ENCODEMT000160533	26	4196	Known	ISM	Prefix	1	0	0	0
7523	160534	ENSMUSG00000027692.16	ENCODEMT000160534	Tnik	ENCODEMT000160534	10	975	Known	NNC	None	0	0	1	0
19455	160535	ENSMUSG00000030428.16	ENCODEMT000160535	Ttyh1	ENCODEMT000160535	12	3016	Known	NNC	None	0	1	1	1
16315	160536	ENSMUSG00000029757.16	ENCODEMT000160536	Dync1i1	ENCODEMT000160536	19	2875	Known	NNC	None	0	0	0	1
42965	160537	ENSMUSG00000022234.15	ENCODEMT000160537	Cct5	ENCODEMT000160537	2	437	Known	ISM	Suffix	1	0	1	0
13050	160538	ENSMUSG00000028926.15	ENCODEMT000160538	Cdk14	ENCODEMT000160538	1	694	Known	Genomic	None	0	1	0	0
7523	160539	ENSMUSG00000027692.16	ENCODEMT000160539	Tnik	ENCODEMT000160539	1	4653	Known	Genomic	None	2	0	2	0
32234	160540	ENSMUSG00000057897.14	ENCODEMT000160540	Camk2b	ENCODEMT000160540	19	3631	Known	NIC	None	0	1	0	0
19455	160541	ENSMUSG00000030428.16	ENCODEMT000160541	Ttyh1	ENCODEMT000160541	12	2669	Known	NNC	None	0	0	0	1
38026	160542	ENSMUSG00000016982.6	ENCODEMT000160542	Pom121l2	ENCODEMT000160542	2	2519	Known	NNC	None	0	0	1	0
13050	160543	ENSMUSG00000028926.15	ENCODEMT000160543	Cdk14	ENCODEMT000160543	1	2010	Known	Genomic	None	0	1	0	1
19455	160544	ENSMUSG00000030428.16	ENCODEMT000160544	Ttyh1	ENCODEMT000160544	12	2711	Known	NNC	None	1	0	0	1
16315	160545	ENSMUSG00000029757.16	ENCODEMT000160545	Dync1i1	ENCODEMT000160545	17	2596	Known	NIC	None	1	1	1	2
57508	160546	ENCODEMG000057508	ENCODEMT000160546	ENCODEMG000057508	ENCODEMT000160546	1	1170	Intergenic	Intergenic	None	0	0	1	0
57509	160547	ENCODEMG000057509	ENCODEMT000160547	ENCODEMG000057509	ENCODEMT000160547	6	2558	Antisense	Antisense	None	1	0	0	0
57510	160548	ENCODEMG000057510	ENCODEMT000160548	ENCODEMG000057510	ENCODEMT000160548	1	5366	Antisense	Antisense	None	0	1	0	0
19455	160549	ENSMUSG00000030428.16	ENCODEMT000160549	Ttyh1	ENCODEMT000160549	12	2696	Known	ISM	Suffix	0	0	2	1
13050	160550	ENSMUSG00000028926.15	ENCODEMT000160550	Cdk14	ENCODEMT000160550	1	1023	Known	Genomic	None	0	0	1	0
49926	160551	ENSMUSG00000067889.5	ENCODEMT000160551	Sptbn2	ENCODEMT000160551	7	1568	Known	ISM	Suffix	16	12	28	10
38027	160552	ENSMUSG00000006179.9	ENCODEMT000160552	Prss16	ENCODEMT000160552	3	2781	Known	NIC	None	0	0	1	0
13050	160553	ENSMUSG00000028926.15	ENCODEMT000160553	Cdk14	ENCODEMT000160553	1	2732	Known	Genomic	None	0	0	1	0
38027	160554	ENSMUSG00000006179.9	ENCODEMT000160554	Prss16	ENCODEMT000160554	3	1469	Known	NIC	None	5	0	1	1
16315	160555	ENSMUSG00000029757.16	ENCODEMT000160555	Dync1i1	ENCODEMT000160555	17	2623	Known	NIC	None	2	7	5	3
19455	160556	ENSMUSG00000030428.16	ENCODEMT000160556	Ttyh1	ENCODEMT000160556	11	2819	Known	ISM	Suffix	16	10	22	12
57511	160557	ENCODEMG000057511	ENCODEMT000160557	ENCODEMG000057511	ENCODEMT000160557	1	1842	Antisense	Antisense	None	0	0	2	0
38027	160558	ENSMUSG00000006179.9	ENCODEMT000160558	Prss16	ENCODEMT000160558	4	1611	Known	NIC	None	2	0	0	0
57461	160559	ENCODEMG000057461	ENCODEMT000160559	ENCODEMG000057461	ENCODEMT000160559	4	1138	Antisense	ISM	Prefix	1	0	0	0
57461	160560	ENCODEMG000057461	ENCODEMT000160560	ENCODEMG000057461	ENCODEMT000160560	1	1940	Antisense	Genomic	None	10	6	2	4
7523	160561	ENSMUSG00000027692.16	ENCODEMT000160561	Tnik	ENCODEMT000160561	1	5295	Known	Genomic	None	0	1	0	0
38027	160562	ENSMUSG00000006179.9	ENCODEMT000160562	Prss16	ENCODEMT000160562	7	1824	Known	ISM	Suffix	3	1	0	0
57512	160563	ENCODEMG000057512	ENCODEMT000160563	ENCODEMG000057512	ENCODEMT000160563	1	4541	Antisense	Antisense	None	4	2	6	2
57461	160564	ENCODEMG000057461	ENCODEMT000160564	ENCODEMG000057461	ENCODEMT000160564	2	2585	Antisense	ISM	Prefix	7	2	6	12
7523	160565	ENSMUSG00000027692.16	ENCODEMT000160565	Tnik	ENCODEMT000160565	30	3908	Known	ISM	Suffix	0	1	0	0
49926	160566	ENSMUSG00000067889.5	ENCODEMT000160566	Sptbn2	ENCODEMT000160566	7	1612	Known	ISM	Suffix	1	0	0	0
57461	160567	ENCODEMG000057461	ENCODEMT000160567	ENCODEMG000057461	ENCODEMT000160567	3	1829	Antisense	ISM	Prefix	13	6	18	18
57513	160568	ENCODEMG000057513	ENCODEMT000160568	ENCODEMG000057513	ENCODEMT000160568	1	3876	Antisense	Antisense	None	0	1	0	0
334	160569	ENSMUSG00000073725.8	ENCODEMT000160569	Lmbrd1	ENCODEMT000160569	14	1691	Known	NNC	None	0	0	0	1
57461	160570	ENCODEMG000057461	ENCODEMT000160570	ENCODEMG000057461	ENCODEMT000160570	2	3243	Antisense	ISM	Prefix	1	1	1	2
19455	160571	ENSMUSG00000030428.16	ENCODEMT000160571	Ttyh1	ENCODEMT000160571	10	3117	Known	ISM	Suffix	0	2	1	0
7523	160572	ENSMUSG00000027692.16	ENCODEMT000160572	Tnik	ENCODEMT000160572	1	2053	Known	Genomic	None	1	1	1	0
38027	160573	ENSMUSG00000006179.9	ENCODEMT000160573	Prss16	ENCODEMT000160573	4	1395	Known	NIC	None	0	0	1	0
19455	160574	ENSMUSG00000030428.16	ENCODEMT000160574	Ttyh1	ENCODEMT000160574	11	1809	Known	ISM	Suffix	4	0	6	3
38027	160575	ENSMUSG00000006179.9	ENCODEMT000160575	Prss16	ENCODEMT000160575	5	1533	Known	NNC	None	1	0	0	0
13050	160576	ENSMUSG00000028926.15	ENCODEMT000160576	Cdk14	ENCODEMT000160576	13	6341	Known	ISM	Prefix	1	1	0	0
26803	160577	ENSMUSG00000031934.14	ENCODEMT000160577	Panx1	ENCODEMT000160577	6	2025	Known	NNC	None	0	0	1	0
57514	160578	ENCODEMG000057514	ENCODEMT000160578	ENCODEMG000057514	ENCODEMT000160578	1	5537	Antisense	Antisense	None	3	0	0	0
13050	160579	ENSMUSG00000028926.15	ENCODEMT000160579	Cdk14	ENCODEMT000160579	13	4177	Known	ISM	Prefix	5	0	1	3
19455	160580	ENSMUSG00000030428.16	ENCODEMT000160580	Ttyh1	ENCODEMT000160580	8	1546	Known	ISM	Suffix	1	0	0	0
57515	160581	ENCODEMG000057515	ENCODEMT000160581	ENCODEMG000057515	ENCODEMT000160581	1	2267	Antisense	Antisense	None	0	0	1	2
57516	160582	ENCODEMG000057516	ENCODEMT000160582	ENCODEMG000057516	ENCODEMT000160582	2	2523	Antisense	Antisense	None	1	0	0	0
13050	160583	ENSMUSG00000028926.15	ENCODEMT000160583	Cdk14	ENCODEMT000160583	14	1564	Known	ISM	Prefix	1	0	0	0
38028	160584	ENSMUSG00000085827.8	ENCODEMT000160584	Gm11290	ENCODEMT000160584	1	158	Known	Genomic	None	1	0	0	0
7523	160585	ENSMUSG00000027692.16	ENCODEMT000160585	Tnik	ENCODEMT000160585	1	1605	Known	Genomic	None	1	0	0	0
26803	160586	ENSMUSG00000031934.14	ENCODEMT000160586	Panx1	ENCODEMT000160586	5	2065	Known	NNC	None	0	0	1	0
57517	160587	ENCODEMG000057517	ENCODEMT000160587	ENCODEMG000057517	ENCODEMT000160587	1	1446	Intergenic	Intergenic	None	1	0	0	0
7523	160588	ENSMUSG00000027692.16	ENCODEMT000160588	Tnik	ENCODEMT000160588	1	4448	Known	Genomic	None	0	1	0	0
13050	160589	ENSMUSG00000028926.15	ENCODEMT000160589	Cdk14	ENCODEMT000160589	13	1808	Known	NIC	None	1	0	0	0
13050	160590	ENSMUSG00000028926.15	ENCODEMT000160590	Cdk14	ENCODEMT000160590	12	1266	Known	ISM	Both	0	0	0	1
7523	160591	ENSMUSG00000027692.16	ENCODEMT000160591	Tnik	ENCODEMT000160591	1	2333	Known	Genomic	None	0	0	1	0
16315	160592	ENSMUSG00000029757.16	ENCODEMT000160592	Dync1i1	ENCODEMT000160592	16	2609	Known	NIC	None	2	5	0	0
38036	160593	ENSMUSG00000069300.3	ENCODEMT000160593	Hist1h2bj	ENCODEMT000160593	2	2589	Known	Genomic	None	6	1	5	6
57461	160594	ENCODEMG000057461	ENCODEMT000160594	ENCODEMG000057461	ENCODEMT000160594	2	1681	Antisense	ISM	Prefix	0	0	1	0
7523	160595	ENSMUSG00000027692.16	ENCODEMT000160595	Tnik	ENCODEMT000160595	1	3818	Known	Genomic	None	0	0	1	0
57518	160596	ENCODEMG000057518	ENCODEMT000160596	ENCODEMG000057518	ENCODEMT000160596	1	2066	Antisense	Antisense	None	0	1	0	1
7523	160597	ENSMUSG00000027692.16	ENCODEMT000160597	Tnik	ENCODEMT000160597	32	5593	Known	NNC	None	0	1	0	0
26803	160598	ENSMUSG00000031934.14	ENCODEMT000160598	Panx1	ENCODEMT000160598	4	1440	Known	ISM	Prefix	1	0	0	0
13050	160599	ENSMUSG00000028926.15	ENCODEMT000160599	Cdk14	ENCODEMT000160599	12	3576	Known	NNC	None	1	0	0	0
57519	160600	ENCODEMG000057519	ENCODEMT000160600	ENCODEMG000057519	ENCODEMT000160600	1	3942	Antisense	Antisense	None	1	0	0	0
38036	160601	ENSMUSG00000069300.3	ENCODEMT000160601	Hist1h2bj	ENCODEMT000160601	2	2587	Known	Genomic	None	0	0	1	0
26803	160602	ENSMUSG00000031934.14	ENCODEMT000160602	Panx1	ENCODEMT000160602	1	1918	Known	Genomic	None	0	1	1	0
13050	160603	ENSMUSG00000028926.15	ENCODEMT000160603	Cdk14	ENCODEMT000160603	1	1355	Known	Genomic	None	0	0	0	1
7523	160604	ENSMUSG00000027692.16	ENCODEMT000160604	Tnik	ENCODEMT000160604	28	3785	Known	ISM	Suffix	1	0	0	0
13050	160605	ENSMUSG00000028926.15	ENCODEMT000160605	Cdk14	ENCODEMT000160605	10	1385	Known	ISM	Prefix	0	0	1	0
57520	160606	ENCODEMG000057520	ENCODEMT000160606	ENCODEMG000057520	ENCODEMT000160606	1	3207	Antisense	Antisense	None	1	2	0	1
49926	160607	ENSMUSG00000067889.5	ENCODEMT000160607	Sptbn2	ENCODEMT000160607	5	1941	Known	NIC	None	0	0	1	0
16315	160608	ENSMUSG00000029757.16	ENCODEMT000160608	Dync1i1	ENCODEMT000160608	17	2600	Known	NNC	None	0	0	1	0
7523	160609	ENSMUSG00000027692.16	ENCODEMT000160609	Tnik	ENCODEMT000160609	30	4670	Known	ISM	Suffix	0	0	1	0
13050	160610	ENSMUSG00000028926.15	ENCODEMT000160610	Cdk14	ENCODEMT000160610	1	1755	Known	Genomic	None	0	0	0	1
57521	160611	ENCODEMG000057521	ENCODEMT000160611	ENCODEMG000057521	ENCODEMT000160611	1	3126	Antisense	Antisense	None	1	0	0	0
57522	160612	ENCODEMG000057522	ENCODEMT000160612	ENCODEMG000057522	ENCODEMT000160612	1	1708	Antisense	Antisense	None	1	0	0	0
13050	160613	ENSMUSG00000028926.15	ENCODEMT000160613	Cdk14	ENCODEMT000160613	1	3678	Known	Genomic	None	0	0	1	0
57523	160614	ENCODEMG000057523	ENCODEMT000160614	ENCODEMG000057523	ENCODEMT000160614	1	2560	Antisense	Antisense	None	0	0	0	1
7523	160615	ENSMUSG00000027692.16	ENCODEMT000160615	Tnik	ENCODEMT000160615	1	1626	Known	Genomic	None	1	0	1	0
13050	160616	ENSMUSG00000028926.15	ENCODEMT000160616	Cdk14	ENCODEMT000160616	1	3975	Known	Genomic	None	0	0	2	0
49926	160617	ENSMUSG00000067889.5	ENCODEMT000160617	Sptbn2	ENCODEMT000160617	6	1425	Known	ISM	Suffix	7	2	9	11
38085	160618	ENSMUSG00000085221.2	ENCODEMT000160618	Gm11309	ENCODEMT000160618	1	174	Known	Genomic	None	0	0	1	0
57461	160619	ENCODEMG000057461	ENCODEMT000160619	ENCODEMG000057461	ENCODEMT000160619	2	1559	Antisense	ISM	Prefix	0	0	0	1
26806	160620	ENSMUSG00000031937.7	ENCODEMT000160620	Vstm5	ENCODEMT000160620	1	2003	Known	Genomic	None	6	5	8	14
7523	160621	ENSMUSG00000027692.16	ENCODEMT000160621	Tnik	ENCODEMT000160621	29	4544	Known	ISM	Suffix	1	0	0	0
19455	160622	ENSMUSG00000030428.16	ENCODEMT000160622	Ttyh1	ENCODEMT000160622	10	1763	Known	ISM	Suffix	0	1	0	0
13050	160623	ENSMUSG00000028926.15	ENCODEMT000160623	Cdk14	ENCODEMT000160623	1	4050	Known	Genomic	None	1	0	4	0
38086	160624	ENSMUSG00000084136.4	ENCODEMT000160624	Vmn1r207-ps	ENCODEMT000160624	1	1869	Known	Genomic	None	0	1	0	0
7523	160625	ENSMUSG00000027692.16	ENCODEMT000160625	Tnik	ENCODEMT000160625	27	3659	Known	ISM	Both	0	0	1	0
19455	160626	ENSMUSG00000030428.16	ENCODEMT000160626	Ttyh1	ENCODEMT000160626	9	2312	Known	ISM	Suffix	2	0	0	0
38133	160627	ENSMUSG00000046351.11	ENCODEMT000160627	Zfp322a	ENCODEMT000160627	6	2617	Known	NNC	None	0	0	1	0
26806	160628	ENSMUSG00000031937.7	ENCODEMT000160628	Vstm5	ENCODEMT000160628	5	2098	Known	NNC	None	6	5	2	1
13050	160629	ENSMUSG00000028926.15	ENCODEMT000160629	Cdk14	ENCODEMT000160629	10	1942	Known	NNC	None	0	0	0	1
7523	160630	ENSMUSG00000027692.16	ENCODEMT000160630	Tnik	ENCODEMT000160630	1	1924	Known	Genomic	None	1	0	1	0
38132	160631	ENSMUSG00000087097.1	ENCODEMT000160631	4930586N03Rik	ENCODEMT000160631	1	2711	Known	Genomic	None	0	0	1	0
13050	160632	ENSMUSG00000028926.15	ENCODEMT000160632	Cdk14	ENCODEMT000160632	1	3517	Known	Genomic	None	0	0	1	2
7523	160633	ENSMUSG00000027692.16	ENCODEMT000160633	Tnik	ENCODEMT000160633	25	3461	Known	ISM	Suffix	0	1	0	0
13050	160634	ENSMUSG00000028926.15	ENCODEMT000160634	Cdk14	ENCODEMT000160634	9	3303	Known	ISM	Prefix	0	0	0	3
38133	160635	ENSMUSG00000046351.11	ENCODEMT000160635	Zfp322a	ENCODEMT000160635	1	380	Known	Genomic	None	2	5	6	2
26806	160636	ENSMUSG00000031937.7	ENCODEMT000160636	Vstm5	ENCODEMT000160636	3	2407	Known	ISM	Prefix	0	1	2	4
7523	160637	ENSMUSG00000027692.16	ENCODEMT000160637	Tnik	ENCODEMT000160637	25	3457	Known	ISM	Suffix	1	1	0	0
7523	160638	ENSMUSG00000027692.16	ENCODEMT000160638	Tnik	ENCODEMT000160638	27	4342	Known	ISM	Suffix	0	0	1	0
57461	160639	ENCODEMG000057461	ENCODEMT000160639	ENCODEMG000057461	ENCODEMT000160639	3	2987	Antisense	NNC	None	0	1	0	0
13050	160640	ENSMUSG00000028926.15	ENCODEMT000160640	Cdk14	ENCODEMT000160640	9	3518	Known	ISM	Prefix	0	0	1	0
7523	160641	ENSMUSG00000027692.16	ENCODEMT000160641	Tnik	ENCODEMT000160641	26	4646	Known	ISM	Suffix	1	0	0	0
38133	160642	ENSMUSG00000046351.11	ENCODEMT000160642	Zfp322a	ENCODEMT000160642	5	3273	Known	NNC	None	0	2	0	1
57524	160643	ENCODEMG000057524	ENCODEMT000160643	ENCODEMG000057524	ENCODEMT000160643	1	4921	Antisense	Antisense	None	1	0	1	0
57509	160644	ENCODEMG000057509	ENCODEMT000160644	ENCODEMG000057509	ENCODEMT000160644	2	3335	Antisense	ISM	Suffix	2	2	1	0
7523	160645	ENSMUSG00000027692.16	ENCODEMT000160645	Tnik	ENCODEMT000160645	25	5992	Known	ISM	Suffix	1	1	0	0
57525	160646	ENCODEMG000057525	ENCODEMT000160646	ENCODEMG000057525	ENCODEMT000160646	1	3274	Antisense	Antisense	None	1	0	0	0
49926	160647	ENSMUSG00000067889.5	ENCODEMT000160647	Sptbn2	ENCODEMT000160647	5	1349	Known	ISM	Suffix	2	1	3	2
57509	160648	ENCODEMG000057509	ENCODEMT000160648	ENCODEMG000057509	ENCODEMT000160648	1	1841	Antisense	Genomic	None	3	1	0	2
57526	160649	ENCODEMG000057526	ENCODEMT000160649	ENCODEMG000057526	ENCODEMT000160649	1	1612	Antisense	Antisense	None	1	0	0	0
57527	160650	ENCODEMG000057527	ENCODEMT000160650	ENCODEMG000057527	ENCODEMT000160650	1	1777	Antisense	Antisense	None	1	2	1	0
13050	160651	ENSMUSG00000028926.15	ENCODEMT000160651	Cdk14	ENCODEMT000160651	8	2238	Known	ISM	Prefix	0	1	0	0
57528	160652	ENCODEMG000057528	ENCODEMT000160652	ENCODEMG000057528	ENCODEMT000160652	1	4012	Antisense	Antisense	None	2	1	2	6
49926	160653	ENSMUSG00000067889.5	ENCODEMT000160653	Sptbn2	ENCODEMT000160653	4	1298	Known	ISM	Suffix	7	0	4	12
57461	160654	ENCODEMG000057461	ENCODEMT000160654	ENCODEMG000057461	ENCODEMT000160654	1	758	Antisense	Genomic	None	0	1	1	1
38133	160655	ENSMUSG00000046351.11	ENCODEMT000160655	Zfp322a	ENCODEMT000160655	3	4776	Known	ISM	Suffix	2	1	0	3
7523	160656	ENSMUSG00000027692.16	ENCODEMT000160656	Tnik	ENCODEMT000160656	1	3227	Known	Genomic	None	0	0	1	0
26806	160657	ENSMUSG00000031937.7	ENCODEMT000160657	Vstm5	ENCODEMT000160657	4	2184	Known	ISM	Prefix	1	0	0	2
7523	160658	ENSMUSG00000027692.16	ENCODEMT000160658	Tnik	ENCODEMT000160658	1	1714	Known	Genomic	None	1	0	0	0
7523	160659	ENSMUSG00000027692.16	ENCODEMT000160659	Tnik	ENCODEMT000160659	22	3834	Known	ISM	Suffix	0	0	1	0
57509	160660	ENCODEMG000057509	ENCODEMT000160660	ENCODEMG000057509	ENCODEMT000160660	1	1728	Antisense	Genomic	None	1	0	0	0
7523	160661	ENSMUSG00000027692.16	ENCODEMT000160661	Tnik	ENCODEMT000160661	20	2949	Known	ISM	Both	0	0	1	0
19455	160662	ENSMUSG00000030428.16	ENCODEMT000160662	Ttyh1	ENCODEMT000160662	1	4313	Known	Genomic	None	0	0	2	0
57529	160663	ENCODEMG000057529	ENCODEMT000160663	ENCODEMG000057529	ENCODEMT000160663	1	1576	Antisense	Antisense	None	0	0	0	2
57530	160664	ENCODEMG000057530	ENCODEMT000160664	ENCODEMG000057530	ENCODEMT000160664	2	2374	Intergenic	Intergenic	None	0	0	0	1
38133	160665	ENSMUSG00000046351.11	ENCODEMT000160665	Zfp322a	ENCODEMT000160665	2	2520	Known	ISM	Suffix	0	0	1	0
7523	160666	ENSMUSG00000027692.16	ENCODEMT000160666	Tnik	ENCODEMT000160666	18	2720	Known	ISM	Suffix	0	1	0	0
46282	160667	ENSMUSG00000023832.14	ENCODEMT000160667	Acat2	ENCODEMT000160667	7	2061	Known	ISM	Suffix	0	0	1	1
57530	160668	ENCODEMG000057530	ENCODEMT000160668	ENCODEMG000057530	ENCODEMT000160668	1	1105	Intergenic	Genomic	None	0	0	0	1
7523	160669	ENSMUSG00000027692.16	ENCODEMT000160669	Tnik	ENCODEMT000160669	19	2748	Known	ISM	Suffix	0	0	1	0
13050	160670	ENSMUSG00000028926.15	ENCODEMT000160670	Cdk14	ENCODEMT000160670	4	3910	Known	ISM	Both	0	0	0	1
19455	160671	ENSMUSG00000030428.16	ENCODEMT000160671	Ttyh1	ENCODEMT000160671	10	1070	Known	ISM	Suffix	6	2	14	1
7523	160672	ENSMUSG00000027692.16	ENCODEMT000160672	Tnik	ENCODEMT000160672	19	2744	Known	ISM	Suffix	0	1	2	0
19455	160673	ENSMUSG00000030428.16	ENCODEMT000160673	Ttyh1	ENCODEMT000160673	9	2288	Known	ISM	Both	0	1	0	0
49926	160674	ENSMUSG00000067889.5	ENCODEMT000160674	Sptbn2	ENCODEMT000160674	3	2694	Known	ISM	Suffix	5	3	8	4
13050	160675	ENSMUSG00000028926.15	ENCODEMT000160675	Cdk14	ENCODEMT000160675	2	2020	Known	Genomic	None	0	0	0	1
7523	160676	ENSMUSG00000027692.16	ENCODEMT000160676	Tnik	ENCODEMT000160676	21	5465	Known	ISM	Suffix	1	0	0	0
13050	160677	ENSMUSG00000028926.15	ENCODEMT000160677	Cdk14	ENCODEMT000160677	2	1086	Known	Genomic	None	0	0	1	0
38133	160678	ENSMUSG00000046351.11	ENCODEMT000160678	Zfp322a	ENCODEMT000160678	5	3915	Known	NNC	None	1	0	1	0
7523	160679	ENSMUSG00000027692.16	ENCODEMT000160679	Tnik	ENCODEMT000160679	17	3405	Known	NIC	None	0	0	1	0
19455	160680	ENSMUSG00000030428.16	ENCODEMT000160680	Ttyh1	ENCODEMT000160680	10	1676	Known	ISM	Suffix	2	0	2	0
7523	160681	ENSMUSG00000027692.16	ENCODEMT000160681	Tnik	ENCODEMT000160681	19	5256	Known	ISM	Suffix	1	0	1	0
13050	160682	ENSMUSG00000028926.15	ENCODEMT000160682	Cdk14	ENCODEMT000160682	1	3482	Known	Genomic	None	0	0	1	1
7523	160683	ENSMUSG00000027692.16	ENCODEMT000160683	Tnik	ENCODEMT000160683	18	5116	Known	NIC	None	1	0	0	0
38132	160684	ENSMUSG00000087097.1	ENCODEMT000160684	4930586N03Rik	ENCODEMT000160684	1	1821	Known	Genomic	None	1	0	0	0
57531	160685	ENCODEMG000057531	ENCODEMT000160685	ENCODEMG000057531	ENCODEMT000160685	1	1140	Antisense	Antisense	None	1	0	0	1
38133	160686	ENSMUSG00000046351.11	ENCODEMT000160686	Zfp322a	ENCODEMT000160686	6	4670	Known	NNC	None	0	3	0	1
7523	160687	ENSMUSG00000027692.16	ENCODEMT000160687	Tnik	ENCODEMT000160687	14	2018	Known	ISM	Both	0	0	1	0
26806	160688	ENSMUSG00000031937.7	ENCODEMT000160688	Vstm5	ENCODEMT000160688	4	1995	Known	NNC	None	1	0	0	0
7523	160689	ENSMUSG00000027692.16	ENCODEMT000160689	Tnik	ENCODEMT000160689	18	2720	Known	NIC	None	0	0	1	0
38133	160690	ENSMUSG00000046351.11	ENCODEMT000160690	Zfp322a	ENCODEMT000160690	1	3550	Known	Genomic	None	5	5	7	3
49926	160691	ENSMUSG00000067889.5	ENCODEMT000160691	Sptbn2	ENCODEMT000160691	2	903	Known	ISM	Suffix	2	1	0	0
57532	160692	ENCODEMG000057532	ENCODEMT000160692	ENCODEMG000057532	ENCODEMT000160692	1	2487	Antisense	Antisense	None	1	0	3	1
7523	160693	ENSMUSG00000027692.16	ENCODEMT000160693	Tnik	ENCODEMT000160693	18	3242	Known	ISM	Suffix	1	0	0	0
16315	160694	ENSMUSG00000029757.16	ENCODEMT000160694	Dync1i1	ENCODEMT000160694	17	2615	Known	NIC	None	1	1	2	1
26806	160695	ENSMUSG00000031937.7	ENCODEMT000160695	Vstm5	ENCODEMT000160695	4	1807	Known	NNC	None	0	1	0	1
7523	160696	ENSMUSG00000027692.16	ENCODEMT000160696	Tnik	ENCODEMT000160696	17	5054	Known	ISM	Suffix	0	0	1	0
49926	160697	ENSMUSG00000067889.5	ENCODEMT000160697	Sptbn2	ENCODEMT000160697	1	860	Known	ISM	None	4	4	13	2
16315	160698	ENSMUSG00000029757.16	ENCODEMT000160698	Dync1i1	ENCODEMT000160698	16	2554	Known	NIC	None	1	2	1	0
7523	160699	ENSMUSG00000027692.16	ENCODEMT000160699	Tnik	ENCODEMT000160699	15	2192	Known	ISM	Suffix	1	1	1	0
19455	160700	ENSMUSG00000030428.16	ENCODEMT000160700	Ttyh1	ENCODEMT000160700	9	2115	Known	ISM	Suffix	1	0	2	0
26806	160701	ENSMUSG00000031937.7	ENCODEMT000160701	Vstm5	ENCODEMT000160701	4	2181	Known	NNC	None	0	0	1	0
57533	160702	ENCODEMG000057533	ENCODEMT000160702	ENCODEMG000057533	ENCODEMT000160702	1	3155	Antisense	Antisense	None	0	1	0	0
19455	160703	ENSMUSG00000030428.16	ENCODEMT000160703	Ttyh1	ENCODEMT000160703	8	3429	Known	ISM	Suffix	0	2	0	0
7523	160704	ENSMUSG00000027692.16	ENCODEMT000160704	Tnik	ENCODEMT000160704	17	3077	Known	ISM	Suffix	1	0	0	0
57534	160705	ENCODEMG000057534	ENCODEMT000160705	ENCODEMG000057534	ENCODEMT000160705	1	2408	Antisense	Antisense	None	0	0	0	1
42965	160706	ENSMUSG00000022234.15	ENCODEMT000160706	Cct5	ENCODEMT000160706	10	2278	Known	NNC	None	0	1	0	0
7523	160707	ENSMUSG00000027692.16	ENCODEMT000160707	Tnik	ENCODEMT000160707	14	1956	Known	NNC	None	1	0	0	0
13050	160708	ENSMUSG00000028926.15	ENCODEMT000160708	Cdk14	ENCODEMT000160708	1	4505	Known	Genomic	None	0	0	2	0
7523	160709	ENSMUSG00000027692.16	ENCODEMT000160709	Tnik	ENCODEMT000160709	1	2643	Known	Genomic	None	0	0	3	0
38133	160710	ENSMUSG00000046351.11	ENCODEMT000160710	Zfp322a	ENCODEMT000160710	6	2969	Known	NIC	None	0	2	1	0
16315	160711	ENSMUSG00000029757.16	ENCODEMT000160711	Dync1i1	ENCODEMT000160711	17	2606	Known	NNC	None	0	0	2	0
57535	160712	ENCODEMG000057535	ENCODEMT000160712	ENCODEMG000057535	ENCODEMT000160712	1	2880	Antisense	Antisense	None	0	0	1	0
13050	160713	ENSMUSG00000028926.15	ENCODEMT000160713	Cdk14	ENCODEMT000160713	1	1821	Known	Genomic	None	0	0	1	0
7523	160714	ENSMUSG00000027692.16	ENCODEMT000160714	Tnik	ENCODEMT000160714	12	2617	Known	ISM	Suffix	0	0	1	0
49927	160715	ENSMUSG00000096370.8	ENCODEMT000160715	Gm21992	ENCODEMT000160715	1	1769	Known	Genomic	None	0	0	0	1
19455	160716	ENSMUSG00000030428.16	ENCODEMT000160716	Ttyh1	ENCODEMT000160716	9	2105	Known	ISM	Suffix	5	6	8	6
13050	160717	ENSMUSG00000028926.15	ENCODEMT000160717	Cdk14	ENCODEMT000160717	1	1665	Known	Genomic	None	0	0	0	1
7523	160718	ENSMUSG00000027692.16	ENCODEMT000160718	Tnik	ENCODEMT000160718	14	3001	Known	ISM	Suffix	2	1	2	0
57536	160719	ENCODEMG000057536	ENCODEMT000160719	ENCODEMG000057536	ENCODEMT000160719	1	6669	Antisense	Antisense	None	1	3	4	3
7523	160720	ENSMUSG00000027692.16	ENCODEMT000160720	Tnik	ENCODEMT000160720	13	4378	Known	ISM	Suffix	0	1	0	0
57536	160721	ENCODEMG000057536	ENCODEMT000160721	ENCODEMG000057536	ENCODEMT000160721	2	2355	Antisense	Genomic	None	0	0	1	0
57536	160722	ENCODEMG000057536	ENCODEMT000160722	ENCODEMG000057536	ENCODEMT000160722	2	2339	Antisense	NNC	None	1	0	0	0
7523	160723	ENSMUSG00000027692.16	ENCODEMT000160723	Tnik	ENCODEMT000160723	12	1681	Known	ISM	Both	0	0	2	0
19455	160724	ENSMUSG00000030428.16	ENCODEMT000160724	Ttyh1	ENCODEMT000160724	10	1851	Known	NNC	None	0	1	0	0
7523	160725	ENSMUSG00000027692.16	ENCODEMT000160725	Tnik	ENCODEMT000160725	12	2879	Known	ISM	Suffix	1	2	1	0
57537	160726	ENCODEMG000057537	ENCODEMT000160726	ENCODEMG000057537	ENCODEMT000160726	1	1551	Antisense	Antisense	None	1	0	1	0
19455	160727	ENSMUSG00000030428.16	ENCODEMT000160727	Ttyh1	ENCODEMT000160727	9	2560	Known	ISM	Suffix	1	2	1	0
57538	160728	ENCODEMG000057538	ENCODEMT000160728	ENCODEMG000057538	ENCODEMT000160728	1	1099	Intergenic	Intergenic	None	1	0	0	0
7527	160729	ENSMUSG00000091329.2	ENCODEMT000160729	1700112D23Rik	ENCODEMT000160729	3	879	Known	NNC	None	0	1	0	0
19455	160730	ENSMUSG00000030428.16	ENCODEMT000160730	Ttyh1	ENCODEMT000160730	8	2130	Known	ISM	Suffix	1	0	0	1
49928	160731	ENSMUSG00000033760.17	ENCODEMT000160731	Rbm4b	ENCODEMT000160731	5	2143	Known	NNC	None	1	0	2	1
13063	160732	ENSMUSG00000046798.14	ENCODEMT000160732	Cldn12	ENCODEMT000160732	6	1378	Known	NNC	None	1	0	0	0
7523	160733	ENSMUSG00000027692.16	ENCODEMT000160733	Tnik	ENCODEMT000160733	1	1640	Known	Genomic	None	0	1	0	0
7523	160734	ENSMUSG00000027692.16	ENCODEMT000160734	Tnik	ENCODEMT000160734	11	4095	Known	ISM	Suffix	1	0	4	0
13063	160735	ENSMUSG00000046798.14	ENCODEMT000160735	Cldn12	ENCODEMT000160735	1	2533	Known	Genomic	None	1	0	1	1
334	160736	ENSMUSG00000073725.8	ENCODEMT000160736	Lmbrd1	ENCODEMT000160736	15	2232	Known	NIC	None	1	1	0	0
13063	160737	ENSMUSG00000046798.14	ENCODEMT000160737	Cldn12	ENCODEMT000160737	2	4720	Known	NIC	None	1	1	0	1
13063	160738	ENSMUSG00000046798.14	ENCODEMT000160738	Cldn12	ENCODEMT000160738	4	3800	Known	ISM	Suffix	8	10	3	2
7523	160739	ENSMUSG00000027692.16	ENCODEMT000160739	Tnik	ENCODEMT000160739	10	2564	Known	ISM	Suffix	2	0	1	0
42965	160740	ENSMUSG00000022234.15	ENCODEMT000160740	Cct5	ENCODEMT000160740	11	1767	Known	NNC	None	0	1	0	0
7523	160741	ENSMUSG00000027692.16	ENCODEMT000160741	Tnik	ENCODEMT000160741	9	1964	Known	ISM	Suffix	0	0	3	0
32234	160742	ENSMUSG00000057897.14	ENCODEMT000160742	Camk2b	ENCODEMT000160742	19	5605	Known	ISM	Prefix	0	1	0	1
38133	160743	ENSMUSG00000046351.11	ENCODEMT000160743	Zfp322a	ENCODEMT000160743	4	3031	Known	ISM	Suffix	3	0	0	0
19455	160744	ENSMUSG00000030428.16	ENCODEMT000160744	Ttyh1	ENCODEMT000160744	8	1645	Known	ISM	Suffix	0	0	1	0
13063	160745	ENSMUSG00000046798.14	ENCODEMT000160745	Cldn12	ENCODEMT000160745	3	3553	Known	ISM	Suffix	3	4	0	1
26806	160746	ENSMUSG00000031937.7	ENCODEMT000160746	Vstm5	ENCODEMT000160746	4	1989	Known	NNC	None	0	0	0	1
7523	160747	ENSMUSG00000027692.16	ENCODEMT000160747	Tnik	ENCODEMT000160747	5	3098	Known	NIC	None	0	0	1	0
7523	160748	ENSMUSG00000027692.16	ENCODEMT000160748	Tnik	ENCODEMT000160748	8	3688	Known	ISM	Suffix	0	1	1	0
19455	160749	ENSMUSG00000030428.16	ENCODEMT000160749	Ttyh1	ENCODEMT000160749	8	1975	Known	ISM	Suffix	2	0	2	1
7523	160750	ENSMUSG00000027692.16	ENCODEMT000160750	Tnik	ENCODEMT000160750	1	3330	Known	Genomic	None	0	1	2	0
19455	160751	ENSMUSG00000030428.16	ENCODEMT000160751	Ttyh1	ENCODEMT000160751	7	2414	Known	ISM	Suffix	2	0	0	1
334	160752	ENSMUSG00000073725.8	ENCODEMT000160752	Lmbrd1	ENCODEMT000160752	16	2142	Known	NIC	None	1	3	3	1
7523	160753	ENSMUSG00000027692.16	ENCODEMT000160753	Tnik	ENCODEMT000160753	7	1681	Known	ISM	Suffix	1	1	1	0
13063	160754	ENSMUSG00000046798.14	ENCODEMT000160754	Cldn12	ENCODEMT000160754	3	3634	Known	NIC	None	0	0	0	1
19455	160755	ENSMUSG00000030428.16	ENCODEMT000160755	Ttyh1	ENCODEMT000160755	8	2460	Known	ISM	Suffix	2	5	5	6
49928	160756	ENSMUSG00000033760.17	ENCODEMT000160756	Rbm4b	ENCODEMT000160756	6	2299	Known	NIC	None	0	1	0	0
7523	160757	ENSMUSG00000027692.16	ENCODEMT000160757	Tnik	ENCODEMT000160757	6	3373	Known	ISM	Suffix	0	1	2	0
7523	160758	ENSMUSG00000027692.16	ENCODEMT000160758	Tnik	ENCODEMT000160758	3	386	Known	ISM	Both	0	1	0	0
16315	160759	ENSMUSG00000029757.16	ENCODEMT000160759	Dync1i1	ENCODEMT000160759	17	2620	Known	NIC	None	1	0	4	3
7523	160760	ENSMUSG00000027692.16	ENCODEMT000160760	Tnik	ENCODEMT000160760	5	3238	Known	ISM	Suffix	0	1	0	0
19455	160761	ENSMUSG00000030428.16	ENCODEMT000160761	Ttyh1	ENCODEMT000160761	5	2986	Known	ISM	Both	1	0	0	0
13063	160762	ENSMUSG00000046798.14	ENCODEMT000160762	Cldn12	ENCODEMT000160762	1	2352	Known	Genomic	None	35	27	18	7
38133	160763	ENSMUSG00000046351.11	ENCODEMT000160763	Zfp322a	ENCODEMT000160763	4	3285	Known	NNC	None	0	0	0	1
7523	160764	ENSMUSG00000027692.16	ENCODEMT000160764	Tnik	ENCODEMT000160764	4	3091	Known	ISM	Suffix	1	0	1	0
7523	160765	ENSMUSG00000027692.16	ENCODEMT000160765	Tnik	ENCODEMT000160765	3	2987	Known	ISM	Suffix	1	2	0	0
57539	160766	ENCODEMG000057539	ENCODEMT000160766	ENCODEMG000057539	ENCODEMT000160766	1	2144	Antisense	Antisense	None	3	2	0	0
19455	160767	ENSMUSG00000030428.16	ENCODEMT000160767	Ttyh1	ENCODEMT000160767	7	1929	Known	ISM	Suffix	0	0	0	1
16315	160768	ENSMUSG00000029757.16	ENCODEMT000160768	Dync1i1	ENCODEMT000160768	1	738	Known	Genomic	None	0	0	0	1
7523	160769	ENSMUSG00000027692.16	ENCODEMT000160769	Tnik	ENCODEMT000160769	2	2827	Known	ISM	Suffix	1	0	0	0
16315	160770	ENSMUSG00000029757.16	ENCODEMT000160770	Dync1i1	ENCODEMT000160770	7	2188	Known	NIC	None	0	0	0	1
38133	160771	ENSMUSG00000046351.11	ENCODEMT000160771	Zfp322a	ENCODEMT000160771	4	3097	Known	NNC	None	1	0	0	0
16315	160772	ENSMUSG00000029757.16	ENCODEMT000160772	Dync1i1	ENCODEMT000160772	17	2615	Known	NNC	None	0	0	4	1
19455	160773	ENSMUSG00000030428.16	ENCODEMT000160773	Ttyh1	ENCODEMT000160773	7	1553	Known	ISM	Suffix	4	1	2	3
19455	160774	ENSMUSG00000030428.16	ENCODEMT000160774	Ttyh1	ENCODEMT000160774	6	1888	Known	ISM	Suffix	0	0	1	1
7523	160775	ENSMUSG00000027692.16	ENCODEMT000160775	Tnik	ENCODEMT000160775	1	1837	Known	Genomic	None	5	6	15	0
13063	160776	ENSMUSG00000046798.14	ENCODEMT000160776	Cldn12	ENCODEMT000160776	3	3628	Known	NIC	None	2	3	0	6
19455	160777	ENSMUSG00000030428.16	ENCODEMT000160777	Ttyh1	ENCODEMT000160777	6	1692	Known	ISM	Suffix	0	0	0	1
16315	160778	ENSMUSG00000029757.16	ENCODEMT000160778	Dync1i1	ENCODEMT000160778	17	2643	Known	NIC	None	0	1	2	0
19455	160779	ENSMUSG00000030428.16	ENCODEMT000160779	Ttyh1	ENCODEMT000160779	4	1803	Known	NIC	None	0	0	1	0
26806	160780	ENSMUSG00000031937.7	ENCODEMT000160780	Vstm5	ENCODEMT000160780	3	1664	Known	NIC	None	0	1	0	0
26806	160781	ENSMUSG00000031937.7	ENCODEMT000160781	Vstm5	ENCODEMT000160781	4	1986	Known	NNC	None	0	2	1	0
19455	160782	ENSMUSG00000030428.16	ENCODEMT000160782	Ttyh1	ENCODEMT000160782	7	2318	Known	ISM	Suffix	0	0	1	0
32234	160783	ENSMUSG00000057897.14	ENCODEMT000160783	Camk2b	ENCODEMT000160783	8	2821	Known	ISM	Suffix	0	1	0	1
32234	160784	ENSMUSG00000057897.14	ENCODEMT000160784	Camk2b	ENCODEMT000160784	2	2268	Known	ISM	Suffix	0	0	0	2
26806	160785	ENSMUSG00000031937.7	ENCODEMT000160785	Vstm5	ENCODEMT000160785	5	2072	Known	NNC	None	0	1	0	1
16315	160786	ENSMUSG00000029757.16	ENCODEMT000160786	Dync1i1	ENCODEMT000160786	17	2560	Known	NNC	None	0	0	0	1
13063	160787	ENSMUSG00000046798.14	ENCODEMT000160787	Cldn12	ENCODEMT000160787	2	3396	Known	ISM	Suffix	1	2	0	1
57540	160788	ENCODEMG000057540	ENCODEMT000160788	ENCODEMG000057540	ENCODEMT000160788	1	1532	Antisense	Antisense	None	1	3	0	0
38133	160789	ENSMUSG00000046351.11	ENCODEMT000160789	Zfp322a	ENCODEMT000160789	4	3007	Known	NIC	None	0	0	1	1
19455	160790	ENSMUSG00000030428.16	ENCODEMT000160790	Ttyh1	ENCODEMT000160790	6	1003	Known	ISM	Suffix	4	12	13	5
19455	160791	ENSMUSG00000030428.16	ENCODEMT000160791	Ttyh1	ENCODEMT000160791	5	1487	Known	ISM	Suffix	0	1	3	2
13063	160792	ENSMUSG00000046798.14	ENCODEMT000160792	Cldn12	ENCODEMT000160792	5	3585	Known	NNC	None	1	0	0	0
7523	160793	ENSMUSG00000027692.16	ENCODEMT000160793	Tnik	ENCODEMT000160793	1	1366	Known	Genomic	None	1	0	1	0
7523	160794	ENSMUSG00000027692.16	ENCODEMT000160794	Tnik	ENCODEMT000160794	1	1715	Known	Genomic	None	0	2	2	0
19455	160795	ENSMUSG00000030428.16	ENCODEMT000160795	Ttyh1	ENCODEMT000160795	6	2478	Known	ISM	Suffix	2	1	0	0
7527	160796	ENSMUSG00000091329.2	ENCODEMT000160796	1700112D23Rik	ENCODEMT000160796	4	1383	Known	NNC	None	0	0	1	0
57541	160797	ENCODEMG000057541	ENCODEMT000160797	ENCODEMG000057541	ENCODEMT000160797	1	4909	Antisense	Antisense	None	0	1	1	0
38133	160798	ENSMUSG00000046351.11	ENCODEMT000160798	Zfp322a	ENCODEMT000160798	6	3218	Known	NNC	None	1	0	1	1
32234	160799	ENSMUSG00000057897.14	ENCODEMT000160799	Camk2b	ENCODEMT000160799	13	3639	Known	ISM	None	1	0	0	0
7527	160800	ENSMUSG00000091329.2	ENCODEMT000160800	1700112D23Rik	ENCODEMT000160800	5	1466	Known	NNC	None	1	0	0	0
26806	160801	ENSMUSG00000031937.7	ENCODEMT000160801	Vstm5	ENCODEMT000160801	4	1962	Known	NNC	None	0	0	1	0
57542	160802	ENCODEMG000057542	ENCODEMT000160802	ENCODEMG000057542	ENCODEMT000160802	1	2827	Intergenic	Intergenic	None	0	0	1	0
57543	160803	ENCODEMG000057543	ENCODEMT000160803	ENCODEMG000057543	ENCODEMT000160803	1	2768	Intergenic	Intergenic	None	1	0	0	0
7527	160804	ENSMUSG00000091329.2	ENCODEMT000160804	1700112D23Rik	ENCODEMT000160804	5	1350	Known	NNC	None	1	0	0	0
7526	160805	ENSMUSG00000027690.13	ENCODEMT000160805	Slc2a2	ENCODEMT000160805	10	2408	Known	ISM	Suffix	0	0	1	0
38133	160806	ENSMUSG00000046351.11	ENCODEMT000160806	Zfp322a	ENCODEMT000160806	4	3020	Known	NNC	None	1	0	0	0
19455	160807	ENSMUSG00000030428.16	ENCODEMT000160807	Ttyh1	ENCODEMT000160807	3	2391	Known	ISM	Both	0	0	1	0
16315	160808	ENSMUSG00000029757.16	ENCODEMT000160808	Dync1i1	ENCODEMT000160808	16	2550	Known	NNC	None	0	1	0	0
57544	160809	ENCODEMG000057544	ENCODEMT000160809	ENCODEMG000057544	ENCODEMT000160809	1	5223	Antisense	Antisense	None	1	1	0	0
7527	160810	ENSMUSG00000091329.2	ENCODEMT000160810	1700112D23Rik	ENCODEMT000160810	3	3172	Known	ISM	Prefix	0	1	0	0
7527	160811	ENSMUSG00000091329.2	ENCODEMT000160811	1700112D23Rik	ENCODEMT000160811	4	526	Known	NIC	None	1	0	0	0
7527	160812	ENSMUSG00000091329.2	ENCODEMT000160812	1700112D23Rik	ENCODEMT000160812	1	1575	Known	Genomic	None	0	0	1	0
32234	160813	ENSMUSG00000057897.14	ENCODEMT000160813	Camk2b	ENCODEMT000160813	21	3814	Known	NNC	None	1	0	0	0
57545	160814	ENCODEMG000057545	ENCODEMT000160814	ENCODEMG000057545	ENCODEMT000160814	1	1816	Antisense	Antisense	None	0	1	2	0
49928	160815	ENSMUSG00000033760.17	ENCODEMT000160815	Rbm4b	ENCODEMT000160815	4	1803	Known	NNC	None	0	0	1	1
57546	160816	ENCODEMG000057546	ENCODEMT000160816	ENCODEMG000057546	ENCODEMT000160816	1	3805	Antisense	Antisense	None	0	0	1	0
19455	160817	ENSMUSG00000030428.16	ENCODEMT000160817	Ttyh1	ENCODEMT000160817	6	2228	Known	NIC	None	0	0	1	0
19455	160818	ENSMUSG00000030428.16	ENCODEMT000160818	Ttyh1	ENCODEMT000160818	5	1610	Known	NIC	None	3	0	0	0
19455	160819	ENSMUSG00000030428.16	ENCODEMT000160819	Ttyh1	ENCODEMT000160819	6	1852	Known	ISM	Suffix	1	0	1	1
26806	160820	ENSMUSG00000031937.7	ENCODEMT000160820	Vstm5	ENCODEMT000160820	2	1523	Known	NIC	None	0	0	1	0
19455	160821	ENSMUSG00000030428.16	ENCODEMT000160821	Ttyh1	ENCODEMT000160821	3	2378	Known	ISM	Prefix	0	0	0	1
7529	160822	ENSMUSG00000050192.8	ENCODEMT000160822	Eif5a2	ENCODEMT000160822	6	4774	Known	NNC	None	1	0	0	0
19455	160823	ENSMUSG00000030428.16	ENCODEMT000160823	Ttyh1	ENCODEMT000160823	5	1806	Known	ISM	Suffix	0	0	1	0
16315	160824	ENSMUSG00000029757.16	ENCODEMT000160824	Dync1i1	ENCODEMT000160824	14	2360	Known	NIC	None	0	0	1	1
19455	160825	ENSMUSG00000030428.16	ENCODEMT000160825	Ttyh1	ENCODEMT000160825	3	3245	Known	ISM	Suffix	0	0	1	0
16315	160826	ENSMUSG00000029757.16	ENCODEMT000160826	Dync1i1	ENCODEMT000160826	17	2602	Known	NNC	None	1	0	0	1
19455	160827	ENSMUSG00000030428.16	ENCODEMT000160827	Ttyh1	ENCODEMT000160827	5	1596	Known	ISM	Suffix	3	2	7	5
49928	160828	ENSMUSG00000033760.17	ENCODEMT000160828	Rbm4b	ENCODEMT000160828	2	1809	Known	NNC	None	0	0	0	1
42965	160829	ENSMUSG00000022234.15	ENCODEMT000160829	Cct5	ENCODEMT000160829	11	1793	Known	NNC	None	0	0	0	1
26806	160830	ENSMUSG00000031937.7	ENCODEMT000160830	Vstm5	ENCODEMT000160830	2	3114	Known	ISM	Suffix	1	0	0	0
38133	160831	ENSMUSG00000046351.11	ENCODEMT000160831	Zfp322a	ENCODEMT000160831	5	3082	Known	NIC	None	0	0	2	0
26806	160832	ENSMUSG00000031937.7	ENCODEMT000160832	Vstm5	ENCODEMT000160832	3	1648	Known	ISM	Suffix	1	0	0	1
32234	160833	ENSMUSG00000057897.14	ENCODEMT000160833	Camk2b	ENCODEMT000160833	21	3870	Known	NIC	None	1	0	0	0
19455	160834	ENSMUSG00000030428.16	ENCODEMT000160834	Ttyh1	ENCODEMT000160834	5	2361	Known	ISM	Suffix	1	1	0	1
26807	160835	ENSMUSG00000031935.9	ENCODEMT000160835	Med17	ENCODEMT000160835	1	2046	Known	Genomic	None	2	0	0	0
26807	160836	ENSMUSG00000031935.9	ENCODEMT000160836	Med17	ENCODEMT000160836	10	4030	Known	NIC	None	0	0	0	3
57547	160837	ENCODEMG000057547	ENCODEMT000160837	ENCODEMG000057547	ENCODEMT000160837	1	3215	Antisense	Antisense	None	1	1	0	0
7529	160838	ENSMUSG00000050192.8	ENCODEMT000160838	Eif5a2	ENCODEMT000160838	5	5012	Known	NNC	None	0	1	1	0
26807	160839	ENSMUSG00000031935.9	ENCODEMT000160839	Med17	ENCODEMT000160839	11	2801	Known	NIC	None	28	23	24	24
13063	160840	ENSMUSG00000046798.14	ENCODEMT000160840	Cldn12	ENCODEMT000160840	4	3619	Known	NIC	None	0	1	0	0
16315	160841	ENSMUSG00000029757.16	ENCODEMT000160841	Dync1i1	ENCODEMT000160841	15	2351	Known	NIC	None	0	0	1	1
26807	160842	ENSMUSG00000031935.9	ENCODEMT000160842	Med17	ENCODEMT000160842	11	2772	Known	NIC	None	4	2	3	2
19455	160843	ENSMUSG00000030428.16	ENCODEMT000160843	Ttyh1	ENCODEMT000160843	4	2116	Known	ISM	Suffix	0	0	0	1
26807	160844	ENSMUSG00000031935.9	ENCODEMT000160844	Med17	ENCODEMT000160844	11	2786	Known	NNC	None	0	1	0	0
46282	160845	ENSMUSG00000023832.14	ENCODEMT000160845	Acat2	ENCODEMT000160845	9	2063	Known	NNC	None	0	0	1	0
334	160846	ENSMUSG00000073725.8	ENCODEMT000160846	Lmbrd1	ENCODEMT000160846	16	2484	Known	NNC	None	1	0	0	0
19455	160847	ENSMUSG00000030428.16	ENCODEMT000160847	Ttyh1	ENCODEMT000160847	4	1931	Known	ISM	Suffix	0	0	1	0
19455	160848	ENSMUSG00000030428.16	ENCODEMT000160848	Ttyh1	ENCODEMT000160848	2	3177	Known	ISM	Suffix	12	5	6	6
46282	160849	ENSMUSG00000023832.14	ENCODEMT000160849	Acat2	ENCODEMT000160849	8	2209	Known	NNC	None	0	0	1	0
49928	160850	ENSMUSG00000033760.17	ENCODEMT000160850	Rbm4b	ENCODEMT000160850	4	1754	Known	NNC	None	0	0	0	2
19455	160851	ENSMUSG00000030428.16	ENCODEMT000160851	Ttyh1	ENCODEMT000160851	1	2594	Known	Genomic	None	15	7	15	11
32234	160852	ENSMUSG00000057897.14	ENCODEMT000160852	Camk2b	ENCODEMT000160852	8	4808	Known	NIC	None	0	1	0	0
334	160853	ENSMUSG00000073725.8	ENCODEMT000160853	Lmbrd1	ENCODEMT000160853	16	2455	Known	NIC	None	1	0	0	0
38133	160854	ENSMUSG00000046351.11	ENCODEMT000160854	Zfp322a	ENCODEMT000160854	8	4170	Known	NNC	None	0	1	0	0
7529	160855	ENSMUSG00000050192.8	ENCODEMT000160855	Eif5a2	ENCODEMT000160855	5	4997	Known	NNC	None	2	2	0	0
46282	160856	ENSMUSG00000023832.14	ENCODEMT000160856	Acat2	ENCODEMT000160856	7	1553	Known	ISM	Prefix	4	0	0	0
49928	160857	ENSMUSG00000033760.17	ENCODEMT000160857	Rbm4b	ENCODEMT000160857	3	1841	Known	ISM	Prefix	0	0	1	0
26807	160858	ENSMUSG00000031935.9	ENCODEMT000160858	Med17	ENCODEMT000160858	12	2237	Known	NIC	None	1	2	0	0
46282	160859	ENSMUSG00000023832.14	ENCODEMT000160859	Acat2	ENCODEMT000160859	6	1683	Known	ISM	Both	1	0	1	0
19455	160860	ENSMUSG00000030428.16	ENCODEMT000160860	Ttyh1	ENCODEMT000160860	5	2655	Known	ISM	Suffix	0	0	1	0
7529	160861	ENSMUSG00000050192.8	ENCODEMT000160861	Eif5a2	ENCODEMT000160861	6	2883	Known	NNC	None	2	1	0	0
26807	160862	ENSMUSG00000031935.9	ENCODEMT000160862	Med17	ENCODEMT000160862	9	1539	Known	ISM	Suffix	3	1	3	0
19455	160863	ENSMUSG00000030428.16	ENCODEMT000160863	Ttyh1	ENCODEMT000160863	3	1729	Known	ISM	Suffix	3	2	0	0
46282	160864	ENSMUSG00000023832.14	ENCODEMT000160864	Acat2	ENCODEMT000160864	2	3579	Known	ISM	Prefix	0	0	1	0
19455	160865	ENSMUSG00000030428.16	ENCODEMT000160865	Ttyh1	ENCODEMT000160865	4	1290	Known	ISM	Suffix	4	0	3	2
46282	160866	ENSMUSG00000023832.14	ENCODEMT000160866	Acat2	ENCODEMT000160866	1	3202	Known	ISM	None	0	1	0	0
46282	160867	ENSMUSG00000023832.14	ENCODEMT000160867	Acat2	ENCODEMT000160867	1	1179	Known	Genomic	None	0	0	0	1
46284	160868	ENSMUSG00000060475.13	ENCODEMT000160868	Wtap	ENCODEMT000160868	1	5207	Known	Genomic	None	2	1	2	0
46284	160869	ENSMUSG00000060475.13	ENCODEMT000160869	Wtap	ENCODEMT000160869	8	3692	Known	NNC	None	0	0	0	1
49928	160870	ENSMUSG00000033760.17	ENCODEMT000160870	Rbm4b	ENCODEMT000160870	4	1860	Known	NIC	None	0	0	1	0
46284	160871	ENSMUSG00000060475.13	ENCODEMT000160871	Wtap	ENCODEMT000160871	8	3570	Known	NIC	None	0	1	0	0
13063	160872	ENSMUSG00000046798.14	ENCODEMT000160872	Cldn12	ENCODEMT000160872	4	3620	Known	NIC	None	2	0	1	0
57548	160873	ENCODEMG000057548	ENCODEMT000160873	ENCODEMG000057548	ENCODEMT000160873	1	508	Antisense	Antisense	None	0	1	1	0
32234	160874	ENSMUSG00000057897.14	ENCODEMT000160874	Camk2b	ENCODEMT000160874	20	3752	Known	NIC	None	0	1	0	0
46284	160875	ENSMUSG00000060475.13	ENCODEMT000160875	Wtap	ENCODEMT000160875	9	3171	Known	NNC	None	0	0	0	1
16315	160876	ENSMUSG00000029757.16	ENCODEMT000160876	Dync1i1	ENCODEMT000160876	12	2469	Known	ISM	Prefix	1	0	0	0
19455	160877	ENSMUSG00000030428.16	ENCODEMT000160877	Ttyh1	ENCODEMT000160877	3	1699	Known	ISM	Suffix	0	0	0	1
38133	160878	ENSMUSG00000046351.11	ENCODEMT000160878	Zfp322a	ENCODEMT000160878	5	3164	Known	ISM	Suffix	0	0	0	1
46284	160879	ENSMUSG00000060475.13	ENCODEMT000160879	Wtap	ENCODEMT000160879	1	2313	Known	Genomic	None	2	1	1	2
46284	160880	ENSMUSG00000060475.13	ENCODEMT000160880	Wtap	ENCODEMT000160880	7	3245	Known	NNC	None	0	2	0	0
7529	160881	ENSMUSG00000050192.8	ENCODEMT000160881	Eif5a2	ENCODEMT000160881	5	4987	Known	NNC	None	0	0	2	0
38133	160882	ENSMUSG00000046351.11	ENCODEMT000160882	Zfp322a	ENCODEMT000160882	3	2951	Known	NIC	None	1	0	1	2
46284	160883	ENSMUSG00000060475.13	ENCODEMT000160883	Wtap	ENCODEMT000160883	7	3038	Known	NNC	None	1	1	1	0
19455	160884	ENSMUSG00000030428.16	ENCODEMT000160884	Ttyh1	ENCODEMT000160884	3	2771	Known	ISM	Both	1	0	0	0
32234	160885	ENSMUSG00000057897.14	ENCODEMT000160885	Camk2b	ENCODEMT000160885	19	3679	Known	NIC	None	0	1	0	0
49928	160886	ENSMUSG00000033760.17	ENCODEMT000160886	Rbm4b	ENCODEMT000160886	2	1717	Known	NNC	None	0	0	1	0
46284	160887	ENSMUSG00000060475.13	ENCODEMT000160887	Wtap	ENCODEMT000160887	4	2627	Known	NIC	None	1	0	0	0
46284	160888	ENSMUSG00000060475.13	ENCODEMT000160888	Wtap	ENCODEMT000160888	6	3090	Known	NNC	None	1	1	1	1
49928	160889	ENSMUSG00000033760.17	ENCODEMT000160889	Rbm4b	ENCODEMT000160889	1	2387	Known	Genomic	None	4	1	5	4
26807	160890	ENSMUSG00000031935.9	ENCODEMT000160890	Med17	ENCODEMT000160890	12	2293	Known	NNC	None	1	1	0	0
32234	160891	ENSMUSG00000057897.14	ENCODEMT000160891	Camk2b	ENCODEMT000160891	16	3519	Known	ISM	Suffix	0	1	0	0
32234	160892	ENSMUSG00000057897.14	ENCODEMT000160892	Camk2b	ENCODEMT000160892	17	3975	Known	NIC	None	0	1	0	0
26807	160893	ENSMUSG00000031935.9	ENCODEMT000160893	Med17	ENCODEMT000160893	11	1926	Known	ISM	Suffix	0	2	3	5
46284	160894	ENSMUSG00000060475.13	ENCODEMT000160894	Wtap	ENCODEMT000160894	7	2177	Known	NIC	None	0	1	0	0
42965	160895	ENSMUSG00000022234.15	ENCODEMT000160895	Cct5	ENCODEMT000160895	11	1878	Known	NIC	None	0	1	0	0
32234	160896	ENSMUSG00000057897.14	ENCODEMT000160896	Camk2b	ENCODEMT000160896	13	3658	Known	ISM	Both	0	2	0	0
26807	160897	ENSMUSG00000031935.9	ENCODEMT000160897	Med17	ENCODEMT000160897	11	3868	Known	NIC	None	1	0	0	0
32234	160898	ENSMUSG00000057897.14	ENCODEMT000160898	Camk2b	ENCODEMT000160898	20	3810	Known	NIC	None	0	1	0	0
7529	160899	ENSMUSG00000050192.8	ENCODEMT000160899	Eif5a2	ENCODEMT000160899	5	5031	Known	NNC	None	0	0	1	0
13063	160900	ENSMUSG00000046798.14	ENCODEMT000160900	Cldn12	ENCODEMT000160900	4	3544	Known	NNC	None	0	0	0	1
7529	160901	ENSMUSG00000050192.8	ENCODEMT000160901	Eif5a2	ENCODEMT000160901	4	5606	Known	ISM	Prefix	0	0	1	0
334	160902	ENSMUSG00000073725.8	ENCODEMT000160902	Lmbrd1	ENCODEMT000160902	15	4290	Known	NNC	None	0	0	0	1
334	160903	ENSMUSG00000073725.8	ENCODEMT000160903	Lmbrd1	ENCODEMT000160903	4	1540	Known	ISM	Prefix	0	0	0	1
19455	160904	ENSMUSG00000030428.16	ENCODEMT000160904	Ttyh1	ENCODEMT000160904	3	1914	Known	ISM	Suffix	2	3	3	0
19455	160905	ENSMUSG00000030428.16	ENCODEMT000160905	Ttyh1	ENCODEMT000160905	3	1048	Known	ISM	Suffix	2	0	0	0
26807	160906	ENSMUSG00000031935.9	ENCODEMT000160906	Med17	ENCODEMT000160906	12	2244	Known	NNC	None	1	0	0	0
38133	160907	ENSMUSG00000046351.11	ENCODEMT000160907	Zfp322a	ENCODEMT000160907	5	2571	Known	NNC	None	1	0	0	0
334	160908	ENSMUSG00000073725.8	ENCODEMT000160908	Lmbrd1	ENCODEMT000160908	15	1866	Known	NIC	None	1	0	0	0
26807	160909	ENSMUSG00000031935.9	ENCODEMT000160909	Med17	ENCODEMT000160909	11	2120	Known	NIC	None	3	1	0	0
46284	160910	ENSMUSG00000060475.13	ENCODEMT000160910	Wtap	ENCODEMT000160910	7	1836	Known	NNC	None	2	0	3	1
46284	160911	ENSMUSG00000060475.13	ENCODEMT000160911	Wtap	ENCODEMT000160911	5	1812	Known	ISM	Suffix	0	2	1	1
26807	160912	ENSMUSG00000031935.9	ENCODEMT000160912	Med17	ENCODEMT000160912	12	2358	Known	NNC	None	1	1	0	0
42965	160913	ENSMUSG00000022234.15	ENCODEMT000160913	Cct5	ENCODEMT000160913	11	1765	Known	NNC	None	0	0	0	1
7529	160914	ENSMUSG00000050192.8	ENCODEMT000160914	Eif5a2	ENCODEMT000160914	5	1699	Known	NNC	None	1	0	0	0
26807	160915	ENSMUSG00000031935.9	ENCODEMT000160915	Med17	ENCODEMT000160915	12	2272	Known	NNC	None	1	0	0	0
26807	160916	ENSMUSG00000031935.9	ENCODEMT000160916	Med17	ENCODEMT000160916	11	3363	Known	NIC	None	0	2	0	0
7529	160917	ENSMUSG00000050192.8	ENCODEMT000160917	Eif5a2	ENCODEMT000160917	4	2197	Known	NNC	None	0	0	1	0
16315	160918	ENSMUSG00000029757.16	ENCODEMT000160918	Dync1i1	ENCODEMT000160918	17	2577	Known	NNC	None	0	0	1	0
19455	160919	ENSMUSG00000030428.16	ENCODEMT000160919	Ttyh1	ENCODEMT000160919	1	1896	Known	Genomic	None	9	6	13	6
49928	160920	ENSMUSG00000033760.17	ENCODEMT000160920	Rbm4b	ENCODEMT000160920	4	1874	Known	NNC	None	0	1	0	0
46284	160921	ENSMUSG00000060475.13	ENCODEMT000160921	Wtap	ENCODEMT000160921	3	1373	Known	ISM	Suffix	2	0	1	1
49928	160922	ENSMUSG00000033760.17	ENCODEMT000160922	Rbm4b	ENCODEMT000160922	2	1769	Known	ISM	Prefix	1	2	0	1
7529	160923	ENSMUSG00000050192.8	ENCODEMT000160923	Eif5a2	ENCODEMT000160923	6	2886	Known	NNC	None	0	1	0	0
49928	160924	ENSMUSG00000033760.17	ENCODEMT000160924	Rbm4b	ENCODEMT000160924	4	1735	Known	NIC	None	0	0	0	1
49928	160925	ENSMUSG00000033760.17	ENCODEMT000160925	Rbm4b	ENCODEMT000160925	3	2029	Known	ISM	Suffix	3	4	2	2
19456	160926	ENSMUSG00000085886.1	ENCODEMT000160926	D030047H15Rik	ENCODEMT000160926	1	2934	Known	Genomic	None	1	1	8	1
32234	160927	ENSMUSG00000057897.14	ENCODEMT000160927	Camk2b	ENCODEMT000160927	12	3053	Known	NIC	None	0	0	1	0
7529	160928	ENSMUSG00000050192.8	ENCODEMT000160928	Eif5a2	ENCODEMT000160928	5	5018	Known	NNC	None	1	0	0	0
26807	160929	ENSMUSG00000031935.9	ENCODEMT000160929	Med17	ENCODEMT000160929	11	2105	Known	NNC	None	0	1	0	0
49928	160930	ENSMUSG00000033760.17	ENCODEMT000160930	Rbm4b	ENCODEMT000160930	2	2919	Known	ISM	Both	1	0	0	0
19457	160931	ENSMUSG00000035545.13	ENCODEMT000160931	Leng8	ENCODEMT000160931	16	3643	Known	NIC	None	8	9	4	9
19457	160932	ENSMUSG00000035545.13	ENCODEMT000160932	Leng8	ENCODEMT000160932	15	5081	Known	NIC	None	2	1	0	0
19457	160933	ENSMUSG00000035545.13	ENCODEMT000160933	Leng8	ENCODEMT000160933	16	5097	Known	NNC	None	1	0	0	0
26807	160934	ENSMUSG00000031935.9	ENCODEMT000160934	Med17	ENCODEMT000160934	12	2212	Known	NNC	None	0	1	0	0
38133	160935	ENSMUSG00000046351.11	ENCODEMT000160935	Zfp322a	ENCODEMT000160935	4	2517	Known	NNC	None	0	1	0	0
19457	160936	ENSMUSG00000035545.13	ENCODEMT000160936	Leng8	ENCODEMT000160936	16	3619	Known	NIC	None	1	2	1	7
49928	160937	ENSMUSG00000033760.17	ENCODEMT000160937	Rbm4b	ENCODEMT000160937	1	1148	Known	Genomic	None	5	0	1	3
7529	160938	ENSMUSG00000050192.8	ENCODEMT000160938	Eif5a2	ENCODEMT000160938	4	5629	Known	ISM	Suffix	2	2	0	0
19457	160939	ENSMUSG00000035545.13	ENCODEMT000160939	Leng8	ENCODEMT000160939	16	3203	Known	NNC	None	1	0	0	0
19457	160940	ENSMUSG00000035545.13	ENCODEMT000160940	Leng8	ENCODEMT000160940	14	2661	Known	ISM	Prefix	0	0	1	0
49927	160941	ENSMUSG00000096370.8	ENCODEMT000160941	Gm21992	ENCODEMT000160941	1	2424	Known	Genomic	None	0	1	0	0
7529	160942	ENSMUSG00000050192.8	ENCODEMT000160942	Eif5a2	ENCODEMT000160942	2	4568	Known	ISM	Suffix	1	1	0	0
7529	160943	ENSMUSG00000050192.8	ENCODEMT000160943	Eif5a2	ENCODEMT000160943	1	4451	Known	ISM	None	32	28	18	0
49928	160944	ENSMUSG00000033760.17	ENCODEMT000160944	Rbm4b	ENCODEMT000160944	2	1138	Known	ISM	Suffix	1	0	0	2
46284	160945	ENSMUSG00000060475.13	ENCODEMT000160945	Wtap	ENCODEMT000160945	2	1277	Known	ISM	Suffix	2	0	0	0
19457	160946	ENSMUSG00000035545.13	ENCODEMT000160946	Leng8	ENCODEMT000160946	16	3638	Known	NNC	None	0	1	0	0
19457	160947	ENSMUSG00000035545.13	ENCODEMT000160947	Leng8	ENCODEMT000160947	15	4848	Known	NNC	None	1	0	0	0
49927	160948	ENSMUSG00000096370.8	ENCODEMT000160948	Gm21992	ENCODEMT000160948	1	3610	Known	Genomic	None	0	0	1	0
57549	160949	ENCODEMG000057549	ENCODEMT000160949	ENCODEMG000057549	ENCODEMT000160949	1	3047	Antisense	Antisense	None	2	3	0	3
57550	160950	ENCODEMG000057550	ENCODEMT000160950	ENCODEMG000057550	ENCODEMT000160950	1	3325	Antisense	Antisense	None	0	2	1	0
49927	160951	ENSMUSG00000096370.8	ENCODEMT000160951	Gm21992	ENCODEMT000160951	1	3047	Known	Genomic	None	0	2	2	1
26807	160952	ENSMUSG00000031935.9	ENCODEMT000160952	Med17	ENCODEMT000160952	12	2263	Known	NNC	None	0	1	0	0
19457	160953	ENSMUSG00000035545.13	ENCODEMT000160953	Leng8	ENCODEMT000160953	15	3522	Known	NIC	None	1	0	0	0
19457	160954	ENSMUSG00000035545.13	ENCODEMT000160954	Leng8	ENCODEMT000160954	16	3387	Known	NIC	None	0	0	0	1
49927	160955	ENSMUSG00000096370.8	ENCODEMT000160955	Gm21992	ENCODEMT000160955	1	2505	Known	Genomic	None	2	2	2	3
26807	160956	ENSMUSG00000031935.9	ENCODEMT000160956	Med17	ENCODEMT000160956	3	1525	Known	ISM	Suffix	0	1	0	0
32234	160957	ENSMUSG00000057897.14	ENCODEMT000160957	Camk2b	ENCODEMT000160957	21	3856	Known	NIC	None	0	0	1	0
19457	160958	ENSMUSG00000035545.13	ENCODEMT000160958	Leng8	ENCODEMT000160958	16	3657	Known	NIC	None	1	0	0	0
49930	160959	ENSMUSG00000094936.8	ENCODEMT000160959	Rbm4	ENCODEMT000160959	2	5094	Known	ISM	Suffix	0	2	0	0
19457	160960	ENSMUSG00000035545.13	ENCODEMT000160960	Leng8	ENCODEMT000160960	16	3164	Known	NIC	None	1	0	0	0
49927	160961	ENSMUSG00000096370.8	ENCODEMT000160961	Gm21992	ENCODEMT000160961	1	2391	Known	Genomic	None	0	0	1	1
32234	160962	ENSMUSG00000057897.14	ENCODEMT000160962	Camk2b	ENCODEMT000160962	15	3196	Known	ISM	Suffix	0	0	1	0
49927	160963	ENSMUSG00000096370.8	ENCODEMT000160963	Gm21992	ENCODEMT000160963	4	1933	Known	NIC	None	5	2	0	5
19457	160964	ENSMUSG00000035545.13	ENCODEMT000160964	Leng8	ENCODEMT000160964	17	3244	Known	NIC	None	0	1	0	0
49927	160965	ENSMUSG00000096370.8	ENCODEMT000160965	Gm21992	ENCODEMT000160965	5	2219	Known	NNC	None	0	1	0	0
19457	160966	ENSMUSG00000035545.13	ENCODEMT000160966	Leng8	ENCODEMT000160966	17	3620	Known	NIC	None	0	1	0	0
49927	160967	ENSMUSG00000096370.8	ENCODEMT000160967	Gm21992	ENCODEMT000160967	5	2896	Known	NIC	None	0	1	1	0
38133	160968	ENSMUSG00000046351.11	ENCODEMT000160968	Zfp322a	ENCODEMT000160968	4	2722	Known	NIC	None	0	1	0	0
49930	160969	ENSMUSG00000094936.8	ENCODEMT000160969	Rbm4	ENCODEMT000160969	3	1931	Known	NNC	None	0	0	1	0
13063	160970	ENSMUSG00000046798.14	ENCODEMT000160970	Cldn12	ENCODEMT000160970	5	3787	Known	NNC	None	0	0	1	0
19457	160971	ENSMUSG00000035545.13	ENCODEMT000160971	Leng8	ENCODEMT000160971	16	3617	Known	NNC	None	0	1	0	0
16315	160972	ENSMUSG00000029757.16	ENCODEMT000160972	Dync1i1	ENCODEMT000160972	16	2493	Known	NIC	None	0	1	0	0
19457	160973	ENSMUSG00000035545.13	ENCODEMT000160973	Leng8	ENCODEMT000160973	14	5441	Known	NIC	None	1	0	0	0
49930	160974	ENSMUSG00000094936.8	ENCODEMT000160974	Rbm4	ENCODEMT000160974	4	2414	Known	NIC	None	1	1	0	1
19457	160975	ENSMUSG00000035545.13	ENCODEMT000160975	Leng8	ENCODEMT000160975	14	5470	Known	NIC	None	0	1	0	0
7531	160976	ENSMUSG00000039221.10	ENCODEMT000160976	Rpl22l1	ENCODEMT000160976	4	474	Known	NNC	None	1	1	0	0
19457	160977	ENSMUSG00000035545.13	ENCODEMT000160977	Leng8	ENCODEMT000160977	17	3644	Known	NIC	None	0	0	1	0
49927	160978	ENSMUSG00000096370.8	ENCODEMT000160978	Gm21992	ENCODEMT000160978	5	3015	Known	NIC	None	10	9	4	6
19457	160979	ENSMUSG00000035545.13	ENCODEMT000160979	Leng8	ENCODEMT000160979	14	2148	Known	NIC	None	1	0	0	0
26807	160980	ENSMUSG00000031935.9	ENCODEMT000160980	Med17	ENCODEMT000160980	11	1918	Known	NNC	None	0	0	1	0
334	160981	ENSMUSG00000073725.8	ENCODEMT000160981	Lmbrd1	ENCODEMT000160981	16	4824	Known	NIC	None	1	0	1	0
19457	160982	ENSMUSG00000035545.13	ENCODEMT000160982	Leng8	ENCODEMT000160982	4	840	Known	ISM	Prefix	1	0	0	0
49927	160983	ENSMUSG00000096370.8	ENCODEMT000160983	Gm21992	ENCODEMT000160983	3	2195	Known	ISM	Suffix	4	0	3	0
26807	160984	ENSMUSG00000031935.9	ENCODEMT000160984	Med17	ENCODEMT000160984	12	2274	Known	NIC	None	0	0	1	0
19457	160985	ENSMUSG00000035545.13	ENCODEMT000160985	Leng8	ENCODEMT000160985	14	3437	Known	ISM	Suffix	0	1	0	0
49927	160986	ENSMUSG00000096370.8	ENCODEMT000160986	Gm21992	ENCODEMT000160986	5	1919	Known	NNC	None	0	0	0	1
19457	160987	ENSMUSG00000035545.13	ENCODEMT000160987	Leng8	ENCODEMT000160987	12	3092	Known	ISM	Suffix	0	0	0	2
19457	160988	ENSMUSG00000035545.13	ENCODEMT000160988	Leng8	ENCODEMT000160988	11	2919	Known	ISM	Suffix	0	0	2	0
19457	160989	ENSMUSG00000035545.13	ENCODEMT000160989	Leng8	ENCODEMT000160989	10	3131	Known	ISM	Suffix	0	0	1	1
19457	160990	ENSMUSG00000035545.13	ENCODEMT000160990	Leng8	ENCODEMT000160990	9	2556	Known	ISM	Suffix	1	0	0	0
19457	160991	ENSMUSG00000035545.13	ENCODEMT000160991	Leng8	ENCODEMT000160991	7	3914	Known	ISM	Suffix	0	0	0	2
19457	160992	ENSMUSG00000035545.13	ENCODEMT000160992	Leng8	ENCODEMT000160992	8	2200	Known	ISM	Suffix	0	0	1	0
19457	160993	ENSMUSG00000035545.13	ENCODEMT000160993	Leng8	ENCODEMT000160993	7	2168	Known	ISM	Suffix	0	1	1	1
19457	160994	ENSMUSG00000035545.13	ENCODEMT000160994	Leng8	ENCODEMT000160994	8	1795	Known	NNC	None	0	1	0	0
19457	160995	ENSMUSG00000035545.13	ENCODEMT000160995	Leng8	ENCODEMT000160995	6	3505	Known	ISM	Both	0	0	0	1
19457	160996	ENSMUSG00000035545.13	ENCODEMT000160996	Leng8	ENCODEMT000160996	5	3494	Known	ISM	Suffix	0	0	1	1
49930	160997	ENSMUSG00000094936.8	ENCODEMT000160997	Rbm4	ENCODEMT000160997	3	4402	Known	ISM	Prefix	0	2	1	0
19457	160998	ENSMUSG00000035545.13	ENCODEMT000160998	Leng8	ENCODEMT000160998	5	1733	Known	ISM	Suffix	0	0	1	0
19457	160999	ENSMUSG00000035545.13	ENCODEMT000160999	Leng8	ENCODEMT000160999	4	3200	Known	ISM	Both	0	1	0	0
13063	161000	ENSMUSG00000046798.14	ENCODEMT000161000	Cldn12	ENCODEMT000161000	5	2294	Known	NNC	None	1	0	0	0
19457	161001	ENSMUSG00000035545.13	ENCODEMT000161001	Leng8	ENCODEMT000161001	2	3372	Known	ISM	Suffix	0	0	0	1
49927	161002	ENSMUSG00000096370.8	ENCODEMT000161002	Gm21992	ENCODEMT000161002	2	1698	Known	ISM	Suffix	0	2	2	1
42965	161003	ENSMUSG00000022234.15	ENCODEMT000161003	Cct5	ENCODEMT000161003	10	2311	Known	NIC	None	1	0	0	0
26807	161004	ENSMUSG00000031935.9	ENCODEMT000161004	Med17	ENCODEMT000161004	10	1583	Known	ISM	Suffix	2	3	2	2
19457	161005	ENSMUSG00000035545.13	ENCODEMT000161005	Leng8	ENCODEMT000161005	1	2536	Known	Genomic	None	23	13	4	9
32234	161006	ENSMUSG00000057897.14	ENCODEMT000161006	Camk2b	ENCODEMT000161006	21	3970	Known	NIC	None	0	0	0	1
49927	161007	ENSMUSG00000096370.8	ENCODEMT000161007	Gm21992	ENCODEMT000161007	5	2604	Known	NIC	None	0	0	0	1
42965	161008	ENSMUSG00000022234.15	ENCODEMT000161008	Cct5	ENCODEMT000161008	11	1781	Known	NNC	None	0	2	0	0
7531	161009	ENSMUSG00000039221.10	ENCODEMT000161009	Rpl22l1	ENCODEMT000161009	4	543	Known	NIC	None	2	1	0	0
42965	161010	ENSMUSG00000022234.15	ENCODEMT000161010	Cct5	ENCODEMT000161010	11	1825	Known	NNC	None	0	0	1	0
49927	161011	ENSMUSG00000096370.8	ENCODEMT000161011	Gm21992	ENCODEMT000161011	7	3816	Known	NIC	None	0	0	0	1
32234	161012	ENSMUSG00000057897.14	ENCODEMT000161012	Camk2b	ENCODEMT000161012	21	2606	Known	NIC	None	0	0	0	1
26807	161013	ENSMUSG00000031935.9	ENCODEMT000161013	Med17	ENCODEMT000161013	9	1790	Known	NIC	None	0	0	0	1
49930	161014	ENSMUSG00000094936.8	ENCODEMT000161014	Rbm4	ENCODEMT000161014	5	1887	Known	NIC	None	1	0	0	0
26807	161015	ENSMUSG00000031935.9	ENCODEMT000161015	Med17	ENCODEMT000161015	8	1402	Known	ISM	Suffix	0	0	0	1
16315	161016	ENSMUSG00000029757.16	ENCODEMT000161016	Dync1i1	ENCODEMT000161016	17	2604	Known	NIC	None	2	2	2	1
32234	161017	ENSMUSG00000057897.14	ENCODEMT000161017	Camk2b	ENCODEMT000161017	20	3836	Known	NIC	None	0	0	0	1
49927	161018	ENSMUSG00000096370.8	ENCODEMT000161018	Gm21992	ENCODEMT000161018	4	1953	Known	NIC	None	0	3	1	0
7531	161019	ENSMUSG00000039221.10	ENCODEMT000161019	Rpl22l1	ENCODEMT000161019	2	1829	Known	ISM	Both	0	1	0	0
49927	161020	ENSMUSG00000096370.8	ENCODEMT000161020	Gm21992	ENCODEMT000161020	3	1280	Known	NIC	None	0	1	0	1
16315	161021	ENSMUSG00000029757.16	ENCODEMT000161021	Dync1i1	ENCODEMT000161021	17	2556	Known	NNC	None	0	1	0	0
32234	161022	ENSMUSG00000057897.14	ENCODEMT000161022	Camk2b	ENCODEMT000161022	20	3935	Known	NIC	None	0	0	0	1
16315	161023	ENSMUSG00000029757.16	ENCODEMT000161023	Dync1i1	ENCODEMT000161023	18	2628	Known	NIC	None	0	0	1	0
42965	161024	ENSMUSG00000022234.15	ENCODEMT000161024	Cct5	ENCODEMT000161024	11	1891	Known	NIC	None	0	0	0	1
38133	161025	ENSMUSG00000046351.11	ENCODEMT000161025	Zfp322a	ENCODEMT000161025	4	2476	Known	NNC	None	0	1	0	0
16315	161026	ENSMUSG00000029757.16	ENCODEMT000161026	Dync1i1	ENCODEMT000161026	18	2537	Known	NNC	None	0	1	0	0
46284	161027	ENSMUSG00000060475.13	ENCODEMT000161027	Wtap	ENCODEMT000161027	6	2900	Known	NIC	None	0	0	1	0
57551	161028	ENCODEMG000057551	ENCODEMT000161028	ENCODEMG000057551	ENCODEMT000161028	1	1294	Antisense	Antisense	None	0	0	2	1
46284	161029	ENSMUSG00000060475.13	ENCODEMT000161029	Wtap	ENCODEMT000161029	7	1714	Known	NIC	None	0	0	1	0
334	161030	ENSMUSG00000073725.8	ENCODEMT000161030	Lmbrd1	ENCODEMT000161030	12	1490	Known	NIC	None	0	0	0	1
26807	161031	ENSMUSG00000031935.9	ENCODEMT000161031	Med17	ENCODEMT000161031	10	1982	Known	NIC	None	1	0	0	0
19463	161032	ENSMUSG00000070873.5	ENCODEMT000161032	Lilra5	ENCODEMT000161032	3	3832	Known	ISM	Prefix	1	0	0	0
19465	161033	ENSMUSG00000081723.1	ENCODEMT000161033	Gm15931	ENCODEMT000161033	5	2173	Known	NNC	None	0	1	0	0
7531	161034	ENSMUSG00000039221.10	ENCODEMT000161034	Rpl22l1	ENCODEMT000161034	3	445	Known	ISM	Suffix	6	6	2	0
49927	161035	ENSMUSG00000096370.8	ENCODEMT000161035	Gm21992	ENCODEMT000161035	4	1617	Known	NIC	None	0	0	0	1
57552	161036	ENCODEMG000057552	ENCODEMT000161036	ENCODEMG000057552	ENCODEMT000161036	1	1900	Antisense	Antisense	None	0	0	0	1
57553	161037	ENCODEMG000057553	ENCODEMT000161037	ENCODEMG000057553	ENCODEMT000161037	1	2031	Antisense	Antisense	None	1	1	2	1
19473	161038	ENSMUSG00000008435.15	ENCODEMT000161038	Rdh13	ENCODEMT000161038	6	2906	Known	ISM	Prefix	14	11	1	8
19473	161039	ENSMUSG00000008435.15	ENCODEMT000161039	Rdh13	ENCODEMT000161039	6	2962	Known	NIC	None	4	1	0	0
32234	161040	ENSMUSG00000057897.14	ENCODEMT000161040	Camk2b	ENCODEMT000161040	21	3836	Known	NNC	None	0	0	0	1
57554	161041	ENCODEMG000057554	ENCODEMT000161041	ENCODEMG000057554	ENCODEMT000161041	1	3408	Antisense	Antisense	None	1	0	1	0
19473	161042	ENSMUSG00000008435.15	ENCODEMT000161042	Rdh13	ENCODEMT000161042	1	1632	Known	Genomic	None	2	2	0	1
7536	161043	ENSMUSG00000063600.14	ENCODEMT000161043	Egfem1	ENCODEMT000161043	7	912	Known	NNC	None	0	0	1	0
19473	161044	ENSMUSG00000008435.15	ENCODEMT000161044	Rdh13	ENCODEMT000161044	8	3248	Known	NNC	None	1	0	0	1
7536	161045	ENSMUSG00000063600.14	ENCODEMT000161045	Egfem1	ENCODEMT000161045	5	2766	Known	NNC	None	1	0	0	0
7536	161046	ENSMUSG00000063600.14	ENCODEMT000161046	Egfem1	ENCODEMT000161046	5	1627	Known	NIC	None	0	0	1	0
19473	161047	ENSMUSG00000008435.15	ENCODEMT000161047	Rdh13	ENCODEMT000161047	8	3013	Known	NIC	None	3	3	0	0
7536	161048	ENSMUSG00000063600.14	ENCODEMT000161048	Egfem1	ENCODEMT000161048	18	3478	Known	NNC	None	1	0	0	0
57555	161049	ENCODEMG000057555	ENCODEMT000161049	ENCODEMG000057555	ENCODEMT000161049	1	3051	Antisense	Antisense	None	0	0	1	0
46284	161050	ENSMUSG00000060475.13	ENCODEMT000161050	Wtap	ENCODEMT000161050	6	1755	Known	NNC	None	0	0	0	1
19473	161051	ENSMUSG00000008435.15	ENCODEMT000161051	Rdh13	ENCODEMT000161051	7	2916	Known	NIC	None	2	3	1	4
57556	161052	ENCODEMG000057556	ENCODEMT000161052	ENCODEMG000057556	ENCODEMT000161052	1	2952	Antisense	Antisense	None	0	0	5	0
16315	161053	ENSMUSG00000029757.16	ENCODEMT000161053	Dync1i1	ENCODEMT000161053	16	2292	Known	NNC	None	0	0	1	0
19473	161054	ENSMUSG00000008435.15	ENCODEMT000161054	Rdh13	ENCODEMT000161054	8	3131	Known	NIC	None	1	1	0	0
19473	161055	ENSMUSG00000008435.15	ENCODEMT000161055	Rdh13	ENCODEMT000161055	7	3026	Known	NIC	None	1	1	1	0
38133	161056	ENSMUSG00000046351.11	ENCODEMT000161056	Zfp322a	ENCODEMT000161056	6	2791	Known	NIC	None	0	0	1	0
7536	161057	ENSMUSG00000063600.14	ENCODEMT000161057	Egfem1	ENCODEMT000161057	1	2014	Known	Genomic	None	0	0	1	0
7536	161058	ENSMUSG00000063600.14	ENCODEMT000161058	Egfem1	ENCODEMT000161058	1	4064	Known	Genomic	None	0	0	1	0
19473	161059	ENSMUSG00000008435.15	ENCODEMT000161059	Rdh13	ENCODEMT000161059	4	2607	Known	ISM	Suffix	1	0	0	0
57557	161060	ENCODEMG000057557	ENCODEMT000161060	ENCODEMG000057557	ENCODEMT000161060	1	206	Antisense	Antisense	None	1	0	0	0
7536	161061	ENSMUSG00000063600.14	ENCODEMT000161061	Egfem1	ENCODEMT000161061	1	2663	Known	Genomic	None	0	0	2	0
19473	161062	ENSMUSG00000008435.15	ENCODEMT000161062	Rdh13	ENCODEMT000161062	7	3096	Known	NIC	None	3	0	0	0
7536	161063	ENSMUSG00000063600.14	ENCODEMT000161063	Egfem1	ENCODEMT000161063	1	3250	Known	Genomic	None	0	0	1	0
32234	161064	ENSMUSG00000057897.14	ENCODEMT000161064	Camk2b	ENCODEMT000161064	22	3956	Known	NIC	None	0	0	0	1
57558	161065	ENCODEMG000057558	ENCODEMT000161065	ENCODEMG000057558	ENCODEMT000161065	1	1163	Antisense	Antisense	None	1	0	0	0
19473	161066	ENSMUSG00000008435.15	ENCODEMT000161066	Rdh13	ENCODEMT000161066	7	2949	Known	NIC	None	3	2	0	2
7536	161067	ENSMUSG00000063600.14	ENCODEMT000161067	Egfem1	ENCODEMT000161067	1	4865	Known	Genomic	None	1	0	0	0
7536	161068	ENSMUSG00000063600.14	ENCODEMT000161068	Egfem1	ENCODEMT000161068	1	2329	Known	Genomic	None	0	0	1	0
19473	161069	ENSMUSG00000008435.15	ENCODEMT000161069	Rdh13	ENCODEMT000161069	9	3353	Known	NIC	None	1	2	0	1
57559	161070	ENCODEMG000057559	ENCODEMT000161070	ENCODEMG000057559	ENCODEMT000161070	1	3191	Antisense	Antisense	None	1	6	27	0
19473	161071	ENSMUSG00000008435.15	ENCODEMT000161071	Rdh13	ENCODEMT000161071	8	3139	Known	NIC	None	1	0	0	1
38133	161072	ENSMUSG00000046351.11	ENCODEMT000161072	Zfp322a	ENCODEMT000161072	1	4504	Known	Genomic	None	1	0	1	0
38132	161073	ENSMUSG00000087097.1	ENCODEMT000161073	4930586N03Rik	ENCODEMT000161073	1	2050	Known	Genomic	None	1	0	0	0
38133	161074	ENSMUSG00000046351.11	ENCODEMT000161074	Zfp322a	ENCODEMT000161074	1	3485	Known	Genomic	None	2	0	1	0
38133	161075	ENSMUSG00000046351.11	ENCODEMT000161075	Zfp322a	ENCODEMT000161075	2	2417	Known	ISM	Prefix	1	0	0	0
19473	161076	ENSMUSG00000008435.15	ENCODEMT000161076	Rdh13	ENCODEMT000161076	8	3131	Known	NIC	None	1	0	0	0
57560	161077	ENCODEMG000057560	ENCODEMT000161077	ENCODEMG000057560	ENCODEMT000161077	1	2920	Intergenic	Intergenic	None	0	0	1	0
19473	161078	ENSMUSG00000008435.15	ENCODEMT000161078	Rdh13	ENCODEMT000161078	7	2965	Known	ISM	Suffix	1	0	0	2
57561	161079	ENCODEMG000057561	ENCODEMT000161079	ENCODEMG000057561	ENCODEMT000161079	1	1656	Intergenic	Intergenic	None	0	0	0	1
16315	161080	ENSMUSG00000029757.16	ENCODEMT000161080	Dync1i1	ENCODEMT000161080	18	2692	Known	NNC	None	0	1	0	0
38135	161081	ENSMUSG00000036376.3	ENCODEMT000161081	Abt1	ENCODEMT000161081	1	1965	Known	Genomic	None	0	1	3	1
57562	161082	ENCODEMG000057562	ENCODEMT000161082	ENCODEMG000057562	ENCODEMT000161082	1	1573	Antisense	Antisense	None	0	0	21	0
19473	161083	ENSMUSG00000008435.15	ENCODEMT000161083	Rdh13	ENCODEMT000161083	7	3044	Known	NIC	None	2	1	0	0
38135	161084	ENSMUSG00000036376.3	ENCODEMT000161084	Abt1	ENCODEMT000161084	2	4175	Known	ISM	Suffix	0	0	0	2
49930	161085	ENSMUSG00000094936.8	ENCODEMT000161085	Rbm4	ENCODEMT000161085	1	1771	Known	Genomic	None	0	0	1	0
46284	161086	ENSMUSG00000060475.13	ENCODEMT000161086	Wtap	ENCODEMT000161086	7	1453	Known	NIC	None	0	0	0	1
49927	161087	ENSMUSG00000096370.8	ENCODEMT000161087	Gm21992	ENCODEMT000161087	2	3782	Known	ISM	Prefix	1	2	0	0
13063	161088	ENSMUSG00000046798.14	ENCODEMT000161088	Cldn12	ENCODEMT000161088	2	1404	Known	ISM	Prefix	1	0	0	0
57563	161089	ENCODEMG000057563	ENCODEMT000161089	ENCODEMG000057563	ENCODEMT000161089	1	2928	Antisense	Antisense	None	0	0	0	1
13063	161090	ENSMUSG00000046798.14	ENCODEMT000161090	Cldn12	ENCODEMT000161090	1	2917	Known	Genomic	None	1	0	0	0
19473	161091	ENSMUSG00000008435.15	ENCODEMT000161091	Rdh13	ENCODEMT000161091	7	3128	Known	NIC	None	0	1	0	0
49930	161092	ENSMUSG00000094936.8	ENCODEMT000161092	Rbm4	ENCODEMT000161092	2	2818	Known	ISM	Prefix	1	1	2	0
13064	161093	ENSMUSG00000040464.15	ENCODEMT000161093	Gtpbp10	ENCODEMT000161093	10	3027	Known	NNC	None	8	13	3	1
7536	161094	ENSMUSG00000063600.14	ENCODEMT000161094	Egfem1	ENCODEMT000161094	1	3203	Known	Genomic	None	0	0	1	0
49927	161095	ENSMUSG00000096370.8	ENCODEMT000161095	Gm21992	ENCODEMT000161095	3	3379	Known	ISM	Prefix	1	2	2	3
19473	161096	ENSMUSG00000008435.15	ENCODEMT000161096	Rdh13	ENCODEMT000161096	6	2991	Known	NIC	None	0	1	0	1
13064	161097	ENSMUSG00000040464.15	ENCODEMT000161097	Gtpbp10	ENCODEMT000161097	1	1780	Known	Genomic	None	2	0	0	1
57564	161098	ENCODEMG000057564	ENCODEMT000161098	ENCODEMG000057564	ENCODEMT000161098	1	1908	Antisense	Antisense	None	0	0	2	0
13064	161099	ENSMUSG00000040464.15	ENCODEMT000161099	Gtpbp10	ENCODEMT000161099	11	3023	Known	NIC	None	3	3	2	2
19473	161100	ENSMUSG00000008435.15	ENCODEMT000161100	Rdh13	ENCODEMT000161100	3	2451	Known	ISM	Suffix	0	3	0	0
49930	161101	ENSMUSG00000094936.8	ENCODEMT000161101	Rbm4	ENCODEMT000161101	3	751	Known	NIC	None	0	1	0	0
334	161102	ENSMUSG00000073725.8	ENCODEMT000161102	Lmbrd1	ENCODEMT000161102	15	4643	Known	NIC	None	0	1	0	0
7536	161103	ENSMUSG00000063600.14	ENCODEMT000161103	Egfem1	ENCODEMT000161103	1	2279	Known	Genomic	None	0	0	2	0
7536	161104	ENSMUSG00000063600.14	ENCODEMT000161104	Egfem1	ENCODEMT000161104	1	3097	Known	Genomic	None	0	0	1	0
19473	161105	ENSMUSG00000008435.15	ENCODEMT000161105	Rdh13	ENCODEMT000161105	8	3070	Known	ISM	Suffix	0	4	0	0
49927	161106	ENSMUSG00000096370.8	ENCODEMT000161106	Gm21992	ENCODEMT000161106	1	4699	Known	Genomic	None	1	1	4	2
13064	161107	ENSMUSG00000040464.15	ENCODEMT000161107	Gtpbp10	ENCODEMT000161107	10	2971	Known	NIC	None	0	0	1	0
19473	161108	ENSMUSG00000008435.15	ENCODEMT000161108	Rdh13	ENCODEMT000161108	8	3233	Known	NIC	None	0	1	0	2
7536	161109	ENSMUSG00000063600.14	ENCODEMT000161109	Egfem1	ENCODEMT000161109	1	1579	Known	Genomic	None	0	0	1	0
16315	161110	ENSMUSG00000029757.16	ENCODEMT000161110	Dync1i1	ENCODEMT000161110	17	2689	Known	NIC	None	0	0	1	0
19473	161111	ENSMUSG00000008435.15	ENCODEMT000161111	Rdh13	ENCODEMT000161111	7	3042	Known	NNC	None	0	1	0	0
13064	161112	ENSMUSG00000040464.15	ENCODEMT000161112	Gtpbp10	ENCODEMT000161112	11	3078	Known	NIC	None	0	0	0	1
7536	161113	ENSMUSG00000063600.14	ENCODEMT000161113	Egfem1	ENCODEMT000161113	1	692	Known	Genomic	None	0	0	1	0
7536	161114	ENSMUSG00000063600.14	ENCODEMT000161114	Egfem1	ENCODEMT000161114	1	2877	Known	Genomic	None	0	0	1	0
19473	161115	ENSMUSG00000008435.15	ENCODEMT000161115	Rdh13	ENCODEMT000161115	9	3243	Known	NIC	None	0	3	0	2
19473	161116	ENSMUSG00000008435.15	ENCODEMT000161116	Rdh13	ENCODEMT000161116	6	2930	Known	ISM	Suffix	0	3	0	0
7536	161117	ENSMUSG00000063600.14	ENCODEMT000161117	Egfem1	ENCODEMT000161117	12	2349	Known	ISM	Suffix	0	1	0	0
13064	161118	ENSMUSG00000040464.15	ENCODEMT000161118	Gtpbp10	ENCODEMT000161118	11	3252	Known	NNC	None	1	1	0	0
19473	161119	ENSMUSG00000008435.15	ENCODEMT000161119	Rdh13	ENCODEMT000161119	9	3266	Known	NIC	None	0	1	0	0
49927	161120	ENSMUSG00000096370.8	ENCODEMT000161120	Gm21992	ENCODEMT000161120	2	3292	Known	ISM	Prefix	0	0	0	1
19473	161121	ENSMUSG00000008435.15	ENCODEMT000161121	Rdh13	ENCODEMT000161121	8	3086	Known	NIC	None	0	1	0	0
7536	161122	ENSMUSG00000063600.14	ENCODEMT000161122	Egfem1	ENCODEMT000161122	11	2546	Known	ISM	Prefix	0	0	1	0
49931	161123	ENSMUSG00000006456.10	ENCODEMT000161123	Rbm14	ENCODEMT000161123	3	5046	Known	NNC	None	0	1	0	0
13064	161124	ENSMUSG00000040464.15	ENCODEMT000161124	Gtpbp10	ENCODEMT000161124	10	3000	Known	NIC	None	2	0	0	0
19473	161125	ENSMUSG00000008435.15	ENCODEMT000161125	Rdh13	ENCODEMT000161125	8	3219	Known	NIC	None	0	1	0	0
57565	161126	ENCODEMG000057565	ENCODEMT000161126	ENCODEMG000057565	ENCODEMT000161126	1	2197	Antisense	Antisense	None	0	0	1	0
13064	161127	ENSMUSG00000040464.15	ENCODEMT000161127	Gtpbp10	ENCODEMT000161127	10	2944	Known	NNC	None	1	3	0	0
7536	161128	ENSMUSG00000063600.14	ENCODEMT000161128	Egfem1	ENCODEMT000161128	1	2661	Known	Genomic	None	0	0	2	0
19473	161129	ENSMUSG00000008435.15	ENCODEMT000161129	Rdh13	ENCODEMT000161129	6	2831	Known	ISM	Suffix	0	1	1	0
49931	161130	ENSMUSG00000006456.10	ENCODEMT000161130	Rbm14	ENCODEMT000161130	2	2702	Known	ISM	Suffix	11	6	6	6
57566	161131	ENCODEMG000057566	ENCODEMT000161131	ENCODEMG000057566	ENCODEMT000161131	1	2101	Antisense	Antisense	None	0	0	2	0
26807	161132	ENSMUSG00000031935.9	ENCODEMT000161132	Med17	ENCODEMT000161132	9	1864	Known	NIC	None	0	0	1	0
13064	161133	ENSMUSG00000040464.15	ENCODEMT000161133	Gtpbp10	ENCODEMT000161133	9	3629	Known	NIC	None	0	1	0	0
57567	161134	ENCODEMG000057567	ENCODEMT000161134	ENCODEMG000057567	ENCODEMT000161134	1	2418	Antisense	Antisense	None	0	1	7	0
13064	161135	ENSMUSG00000040464.15	ENCODEMT000161135	Gtpbp10	ENCODEMT000161135	10	2954	Known	NNC	None	0	1	0	1
334	161136	ENSMUSG00000073725.8	ENCODEMT000161136	Lmbrd1	ENCODEMT000161136	15	1754	Known	NIC	None	0	0	1	0
26807	161137	ENSMUSG00000031935.9	ENCODEMT000161137	Med17	ENCODEMT000161137	12	2134	Known	NNC	None	0	0	1	0
7536	161138	ENSMUSG00000063600.14	ENCODEMT000161138	Egfem1	ENCODEMT000161138	11	2244	Known	ISM	Suffix	0	0	1	0
7536	161139	ENSMUSG00000063600.14	ENCODEMT000161139	Egfem1	ENCODEMT000161139	10	2441	Known	ISM	Both	0	0	1	0
13064	161140	ENSMUSG00000040464.15	ENCODEMT000161140	Gtpbp10	ENCODEMT000161140	9	2702	Known	ISM	Suffix	1	1	0	0
38135	161141	ENSMUSG00000036376.3	ENCODEMT000161141	Abt1	ENCODEMT000161141	2	1423	Known	ISM	Prefix	0	1	1	0
7536	161142	ENSMUSG00000063600.14	ENCODEMT000161142	Egfem1	ENCODEMT000161142	1	1981	Known	Genomic	None	0	0	1	0
32234	161143	ENSMUSG00000057897.14	ENCODEMT000161143	Camk2b	ENCODEMT000161143	9	3238	Known	NIC	None	0	0	1	0
7536	161144	ENSMUSG00000063600.14	ENCODEMT000161144	Egfem1	ENCODEMT000161144	1	1612	Known	Genomic	None	0	0	1	0
13064	161145	ENSMUSG00000040464.15	ENCODEMT000161145	Gtpbp10	ENCODEMT000161145	10	3024	Known	NIC	None	0	1	0	0
7536	161146	ENSMUSG00000063600.14	ENCODEMT000161146	Egfem1	ENCODEMT000161146	6	1937	Known	ISM	Suffix	0	1	0	0
19473	161147	ENSMUSG00000008435.15	ENCODEMT000161147	Rdh13	ENCODEMT000161147	6	2761	Known	ISM	Suffix	0	0	0	1
7536	161148	ENSMUSG00000063600.14	ENCODEMT000161148	Egfem1	ENCODEMT000161148	5	1115	Known	ISM	Suffix	0	1	0	0
26807	161149	ENSMUSG00000031935.9	ENCODEMT000161149	Med17	ENCODEMT000161149	12	2335	Known	NIC	None	0	0	1	0
57568	161150	ENCODEMG000057568	ENCODEMT000161150	ENCODEMG000057568	ENCODEMT000161150	1	2522	Intergenic	Intergenic	None	0	0	1	0
19473	161151	ENSMUSG00000008435.15	ENCODEMT000161151	Rdh13	ENCODEMT000161151	7	3213	Known	NIC	None	1	0	0	1
49931	161152	ENSMUSG00000006456.10	ENCODEMT000161152	Rbm14	ENCODEMT000161152	1	3094	Known	ISM	None	1	0	0	1
57569	161153	ENCODEMG000057569	ENCODEMT000161153	ENCODEMG000057569	ENCODEMT000161153	1	2499	Intergenic	Intergenic	None	0	0	1	0
19473	161154	ENSMUSG00000008435.15	ENCODEMT000161154	Rdh13	ENCODEMT000161154	7	3144	Known	NIC	None	1	0	0	0
57570	161155	ENCODEMG000057570	ENCODEMT000161155	ENCODEMG000057570	ENCODEMT000161155	1	2821	Intergenic	Intergenic	None	0	1	1	0
19473	161156	ENSMUSG00000008435.15	ENCODEMT000161156	Rdh13	ENCODEMT000161156	5	4031	Known	ISM	Suffix	1	1	0	0
57571	161157	ENCODEMG000057571	ENCODEMT000161157	ENCODEMG000057571	ENCODEMT000161157	1	1795	Antisense	Antisense	None	1	0	0	0
19473	161158	ENSMUSG00000008435.15	ENCODEMT000161158	Rdh13	ENCODEMT000161158	8	3186	Known	NIC	None	1	1	0	2
7543	161159	ENSMUSG00000102590.1	ENCODEMT000161159	Mannr	ENCODEMT000161159	2	3549	Known	NNC	None	0	1	0	0
7543	161160	ENSMUSG00000102590.1	ENCODEMT000161160	Mannr	ENCODEMT000161160	5	1833	Known	NNC	None	1	0	0	0
42965	161161	ENSMUSG00000022234.15	ENCODEMT000161161	Cct5	ENCODEMT000161161	11	1842	Known	NNC	None	0	0	0	1
32234	161162	ENSMUSG00000057897.14	ENCODEMT000161162	Camk2b	ENCODEMT000161162	15	3369	Known	ISM	Suffix	0	0	0	1
7545	161163	ENSMUSG00000027684.16	ENCODEMT000161163	Mecom	ENCODEMT000161163	5	4545	Known	ISM	Suffix	0	0	1	0
19473	161164	ENSMUSG00000008435.15	ENCODEMT000161164	Rdh13	ENCODEMT000161164	7	2983	Known	NNC	None	0	0	0	1
7545	161165	ENSMUSG00000027684.16	ENCODEMT000161165	Mecom	ENCODEMT000161165	5	2280	Known	ISM	Suffix	0	1	0	0
49931	161166	ENSMUSG00000006456.10	ENCODEMT000161166	Rbm14	ENCODEMT000161166	3	3179	Known	NNC	None	2	1	2	0
7545	161167	ENSMUSG00000027684.16	ENCODEMT000161167	Mecom	ENCODEMT000161167	6	2341	Known	ISM	Suffix	0	0	1	0
26807	161168	ENSMUSG00000031935.9	ENCODEMT000161168	Med17	ENCODEMT000161168	6	1225	Known	NNC	None	0	0	0	1
7545	161169	ENSMUSG00000027684.16	ENCODEMT000161169	Mecom	ENCODEMT000161169	14	4727	Known	ISM	Suffix	0	0	1	0
7545	161170	ENSMUSG00000027684.16	ENCODEMT000161170	Mecom	ENCODEMT000161170	13	3982	Known	ISM	Prefix	1	0	0	0
19473	161171	ENSMUSG00000008435.15	ENCODEMT000161171	Rdh13	ENCODEMT000161171	7	3051	Known	NIC	None	1	0	0	0
16315	161172	ENSMUSG00000029757.16	ENCODEMT000161172	Dync1i1	ENCODEMT000161172	17	2583	Known	NIC	None	1	0	0	0
7545	161173	ENSMUSG00000027684.16	ENCODEMT000161173	Mecom	ENCODEMT000161173	5	2137	Known	ISM	Prefix	0	0	1	0
26807	161174	ENSMUSG00000031935.9	ENCODEMT000161174	Med17	ENCODEMT000161174	10	1975	Known	NIC	None	0	0	0	1
7545	161175	ENSMUSG00000027684.16	ENCODEMT000161175	Mecom	ENCODEMT000161175	1	2309	Known	Genomic	None	0	0	1	0
7557	161176	ENSMUSG00000037737.6	ENCODEMT000161176	Actrt3	ENCODEMT000161176	2	1981	Known	NNC	None	1	0	0	0
19473	161177	ENSMUSG00000008435.15	ENCODEMT000161177	Rdh13	ENCODEMT000161177	8	2368	Known	NNC	None	0	1	0	0
7558	161178	ENSMUSG00000037730.13	ENCODEMT000161178	Mynn	ENCODEMT000161178	8	3925	Known	NNC	None	1	0	1	0
16315	161179	ENSMUSG00000029757.16	ENCODEMT000161179	Dync1i1	ENCODEMT000161179	6	3101	Known	ISM	Prefix	1	0	0	1
7558	161180	ENSMUSG00000037730.13	ENCODEMT000161180	Mynn	ENCODEMT000161180	2	2286	Known	ISM	Prefix	1	0	1	0
7558	161181	ENSMUSG00000037730.13	ENCODEMT000161181	Mynn	ENCODEMT000161181	7	4919	Known	NIC	None	0	1	0	0
19473	161182	ENSMUSG00000008435.15	ENCODEMT000161182	Rdh13	ENCODEMT000161182	8	2650	Known	NNC	None	0	1	0	0
19473	161183	ENSMUSG00000008435.15	ENCODEMT000161183	Rdh13	ENCODEMT000161183	7	3447	Known	ISM	Suffix	0	1	1	0
7558	161184	ENSMUSG00000037730.13	ENCODEMT000161184	Mynn	ENCODEMT000161184	8	3662	Known	NIC	None	0	1	0	0
13064	161185	ENSMUSG00000040464.15	ENCODEMT000161185	Gtpbp10	ENCODEMT000161185	4	2326	Known	ISM	Suffix	0	0	0	1
7558	161186	ENSMUSG00000037730.13	ENCODEMT000161186	Mynn	ENCODEMT000161186	6	5901	Known	NIC	None	0	1	0	0
38136	161187	ENSMUSG00000085024.1	ENCODEMT000161187	C230035I16Rik	ENCODEMT000161187	6	1706	Known	NNC	None	0	0	1	0
38136	161188	ENSMUSG00000085024.1	ENCODEMT000161188	C230035I16Rik	ENCODEMT000161188	3	1123	Known	NNC	None	1	0	0	0
7558	161189	ENSMUSG00000037730.13	ENCODEMT000161189	Mynn	ENCODEMT000161189	3	1180	Known	ISM	Prefix	0	1	0	0
32234	161190	ENSMUSG00000057897.14	ENCODEMT000161190	Camk2b	ENCODEMT000161190	21	3976	Known	NNC	None	0	0	1	0
13064	161191	ENSMUSG00000040464.15	ENCODEMT000161191	Gtpbp10	ENCODEMT000161191	10	2945	Known	NIC	None	0	0	0	1
26807	161192	ENSMUSG00000031935.9	ENCODEMT000161192	Med17	ENCODEMT000161192	12	2247	Known	NNC	None	1	0	0	0
7558	161193	ENSMUSG00000037730.13	ENCODEMT000161193	Mynn	ENCODEMT000161193	6	1582	Known	ISM	Prefix	0	1	0	0
7558	161194	ENSMUSG00000037730.13	ENCODEMT000161194	Mynn	ENCODEMT000161194	5	3937	Known	ISM	Prefix	0	2	1	0
42965	161195	ENSMUSG00000022234.15	ENCODEMT000161195	Cct5	ENCODEMT000161195	4	3097	Known	ISM	Prefix	0	1	0	0
57572	161196	ENCODEMG000057572	ENCODEMT000161196	ENCODEMG000057572	ENCODEMT000161196	1	1797	Antisense	Antisense	None	1	1	0	2
26807	161197	ENSMUSG00000031935.9	ENCODEMT000161197	Med17	ENCODEMT000161197	10	1788	Known	ISM	Suffix	0	0	1	0
19473	161198	ENSMUSG00000008435.15	ENCODEMT000161198	Rdh13	ENCODEMT000161198	8	2662	Known	NIC	None	0	1	0	0
19473	161199	ENSMUSG00000008435.15	ENCODEMT000161199	Rdh13	ENCODEMT000161199	8	2042	Known	NNC	None	0	1	0	0
38136	161200	ENSMUSG00000085024.1	ENCODEMT000161200	C230035I16Rik	ENCODEMT000161200	1	2736	Known	Genomic	None	1	0	0	0
19473	161201	ENSMUSG00000008435.15	ENCODEMT000161201	Rdh13	ENCODEMT000161201	1	1828	Known	Genomic	None	0	0	1	0
38137	161202	ENSMUSG00000113440.1	ENCODEMT000161202	Gm46404	ENCODEMT000161202	2	3300	Known	Genomic	None	3	3	0	1
57573	161203	ENCODEMG000057573	ENCODEMT000161203	ENCODEMG000057573	ENCODEMT000161203	2	1592	Antisense	Antisense	None	0	1	0	0
7558	161204	ENSMUSG00000037730.13	ENCODEMT000161204	Mynn	ENCODEMT000161204	5	3384	Known	ISM	Prefix	0	1	0	0
13064	161205	ENSMUSG00000040464.15	ENCODEMT000161205	Gtpbp10	ENCODEMT000161205	4	3597	Known	ISM	Suffix	0	1	0	0
57573	161206	ENCODEMG000057573	ENCODEMT000161206	ENCODEMG000057573	ENCODEMT000161206	1	2767	Antisense	Genomic	None	3	6	15	7
38137	161207	ENSMUSG00000113440.1	ENCODEMT000161207	Gm46404	ENCODEMT000161207	3	1616	Known	NNC	None	0	0	0	1
13067	161208	ENSMUSG00000040473.15	ENCODEMT000161208	Cfap69	ENCODEMT000161208	18	4532	Known	NIC	None	0	1	0	0
38137	161209	ENSMUSG00000113440.1	ENCODEMT000161209	Gm46404	ENCODEMT000161209	3	2588	Known	NNC	None	0	0	0	1
57574	161210	ENCODEMG000057574	ENCODEMT000161210	ENCODEMG000057574	ENCODEMT000161210	1	2930	Antisense	Antisense	None	1	0	0	0
13067	161211	ENSMUSG00000040473.15	ENCODEMT000161211	Cfap69	ENCODEMT000161211	1	1705	Known	Genomic	None	1	1	0	0
13067	161212	ENSMUSG00000040473.15	ENCODEMT000161212	Cfap69	ENCODEMT000161212	21	4721	Known	NIC	None	0	0	1	0
13067	161213	ENSMUSG00000040473.15	ENCODEMT000161213	Cfap69	ENCODEMT000161213	22	4719	Known	NIC	None	0	0	1	0
38138	161214	ENSMUSG00000000706.16	ENCODEMT000161214	Btn1a1	ENCODEMT000161214	7	3515	Known	ISM	Suffix	1	0	0	2
32234	161215	ENSMUSG00000057897.14	ENCODEMT000161215	Camk2b	ENCODEMT000161215	19	3611	Known	ISM	Suffix	0	0	0	1
13067	161216	ENSMUSG00000040473.15	ENCODEMT000161216	Cfap69	ENCODEMT000161216	21	4773	Known	NIC	None	3	6	3	6
57575	161217	ENCODEMG000057575	ENCODEMT000161217	ENCODEMG000057575	ENCODEMT000161217	1	2606	Intergenic	Intergenic	None	0	1	0	0
13067	161218	ENSMUSG00000040473.15	ENCODEMT000161218	Cfap69	ENCODEMT000161218	6	2623	Known	ISM	Suffix	2	2	1	1
38139	161219	ENSMUSG00000053216.15	ENCODEMT000161219	Btn2a2	ENCODEMT000161219	7	3925	Known	NIC	None	1	0	2	0
38139	161220	ENSMUSG00000053216.15	ENCODEMT000161220	Btn2a2	ENCODEMT000161220	7	3091	Known	NIC	None	3	2	1	1
32234	161221	ENSMUSG00000057897.14	ENCODEMT000161221	Camk2b	ENCODEMT000161221	19	3689	Known	NIC	None	0	0	0	1
334	161222	ENSMUSG00000073725.8	ENCODEMT000161222	Lmbrd1	ENCODEMT000161222	16	4849	Known	NIC	None	0	0	2	0
13067	161223	ENSMUSG00000040473.15	ENCODEMT000161223	Cfap69	ENCODEMT000161223	10	3203	Known	ISM	Suffix	0	1	0	0
19473	161224	ENSMUSG00000008435.15	ENCODEMT000161224	Rdh13	ENCODEMT000161224	3	2642	Known	ISM	Prefix	1	0	3	0
38139	161225	ENSMUSG00000053216.15	ENCODEMT000161225	Btn2a2	ENCODEMT000161225	4	2019	Known	ISM	Suffix	0	1	0	0
19473	161226	ENSMUSG00000008435.15	ENCODEMT000161226	Rdh13	ENCODEMT000161226	3	3769	Known	ISM	Both	0	1	1	1
38139	161227	ENSMUSG00000053216.15	ENCODEMT000161227	Btn2a2	ENCODEMT000161227	1	3406	Known	Genomic	None	0	1	0	0
334	161228	ENSMUSG00000073725.8	ENCODEMT000161228	Lmbrd1	ENCODEMT000161228	16	2424	Known	NIC	None	3	0	1	0
13067	161229	ENSMUSG00000040473.15	ENCODEMT000161229	Cfap69	ENCODEMT000161229	16	4226	Known	ISM	Suffix	0	0	0	1
19473	161230	ENSMUSG00000008435.15	ENCODEMT000161230	Rdh13	ENCODEMT000161230	4	2677	Known	ISM	Prefix	0	0	2	0
13067	161231	ENSMUSG00000040473.15	ENCODEMT000161231	Cfap69	ENCODEMT000161231	21	4675	Known	NIC	None	0	0	0	1
32234	161232	ENSMUSG00000057897.14	ENCODEMT000161232	Camk2b	ENCODEMT000161232	18	3603	Known	ISM	Suffix	0	0	0	1
26807	161233	ENSMUSG00000031935.9	ENCODEMT000161233	Med17	ENCODEMT000161233	8	2586	Known	ISM	Prefix	6	5	0	0
334	161234	ENSMUSG00000073725.8	ENCODEMT000161234	Lmbrd1	ENCODEMT000161234	15	2266	Known	NIC	None	1	0	0	0
19473	161235	ENSMUSG00000008435.15	ENCODEMT000161235	Rdh13	ENCODEMT000161235	2	4062	Known	ISM	Prefix	0	0	1	0
7558	161236	ENSMUSG00000037730.13	ENCODEMT000161236	Mynn	ENCODEMT000161236	7	4026	Known	NIC	None	0	0	1	0
13067	161237	ENSMUSG00000040473.15	ENCODEMT000161237	Cfap69	ENCODEMT000161237	21	4720	Known	NIC	None	0	0	1	0
7558	161238	ENSMUSG00000037730.13	ENCODEMT000161238	Mynn	ENCODEMT000161238	7	3187	Known	NIC	None	2	1	1	0
38139	161239	ENSMUSG00000053216.15	ENCODEMT000161239	Btn2a2	ENCODEMT000161239	6	3831	Known	NNC	None	1	0	0	0
32234	161240	ENSMUSG00000057897.14	ENCODEMT000161240	Camk2b	ENCODEMT000161240	18	3697	Known	NIC	None	0	0	0	1
19473	161241	ENSMUSG00000008435.15	ENCODEMT000161241	Rdh13	ENCODEMT000161241	3	2675	Known	ISM	Prefix	0	1	0	0
