## supplemental tables for "A technology-agnostic long-read analysis pipeline for transcriptome discovery and quantification": S24_Brain_talon_abundance.tsv (part 7 of 61)

gene_ID	transcript_ID	annot_gene_id	annot_transcript_id	annot_gene_name	annot_transcript_name	n_exons	length	gene_novelty	transcript_novelty	ISM_subtype	PacBio_Cortex_Rep1	PacBio_Cortex_Rep2	PacBio_Hippocampus_Rep1	PacBio_Hippocampus_Rep2
7558	161242	ENSMUSG00000037730.13	ENCODEMT000161242	Mynn	ENCODEMT000161242	6	3088	Known	ISM	Prefix	0	1	0	0
38139	161243	ENSMUSG00000053216.15	ENCODEMT000161243	Btn2a2	ENCODEMT000161243	7	3144	Known	NIC	None	0	1	0	0
57576	161244	ENCODEMG000057576	ENCODEMT000161244	ENCODEMG000057576	ENCODEMT000161244	1	1307	Antisense	Antisense	None	0	1	0	0
13067	161245	ENSMUSG00000040473.15	ENCODEMT000161245	Cfap69	ENCODEMT000161245	10	3249	Known	NIC	None	0	1	0	0
19473	161246	ENSMUSG00000008435.15	ENCODEMT000161246	Rdh13	ENCODEMT000161246	2	3734	Known	ISM	Both	0	0	0	1
57577	161247	ENCODEMG000057577	ENCODEMT000161247	ENCODEMG000057577	ENCODEMT000161247	1	3598	Antisense	Antisense	None	2	4	0	0
38139	161248	ENSMUSG00000053216.15	ENCODEMT000161248	Btn2a2	ENCODEMT000161248	9	3191	Known	NNC	None	0	0	0	1
13067	161249	ENSMUSG00000040473.15	ENCODEMT000161249	Cfap69	ENCODEMT000161249	22	4830	Known	NIC	None	1	0	1	0
38139	161250	ENSMUSG00000053216.15	ENCODEMT000161250	Btn2a2	ENCODEMT000161250	8	3044	Known	NIC	None	1	0	0	0
19475	161251	ENSMUSG00000091177.2	ENCODEMT000161251	Gm15494	ENCODEMT000161251	1	3927	Known	Genomic	None	11	10	24	10
26808	161252	ENSMUSG00000031938.15	ENCODEMT000161252	4931406C07Rik	ENCODEMT000161252	9	2656	Known	NNC	None	1	0	0	0
13067	161253	ENSMUSG00000040473.15	ENCODEMT000161253	Cfap69	ENCODEMT000161253	15	4016	Known	ISM	Suffix	1	0	0	0
38139	161254	ENSMUSG00000053216.15	ENCODEMT000161254	Btn2a2	ENCODEMT000161254	1	2681	Known	Genomic	None	0	0	2	0
26808	161255	ENSMUSG00000031938.15	ENCODEMT000161255	4931406C07Rik	ENCODEMT000161255	1	1655	Known	ISM	None	1	2	1	0
19475	161256	ENSMUSG00000091177.2	ENCODEMT000161256	Gm15494	ENCODEMT000161256	2	2073	Known	Genomic	None	23	10	10	12
26808	161257	ENSMUSG00000031938.15	ENCODEMT000161257	4931406C07Rik	ENCODEMT000161257	10	1794	Known	NNC	None	0	1	0	0
13067	161258	ENSMUSG00000040473.15	ENCODEMT000161258	Cfap69	ENCODEMT000161258	21	3471	Known	NNC	None	1	0	0	0
26808	161259	ENSMUSG00000031938.15	ENCODEMT000161259	4931406C07Rik	ENCODEMT000161259	8	2576	Known	NIC	None	0	1	0	0
26808	161260	ENSMUSG00000031938.15	ENCODEMT000161260	4931406C07Rik	ENCODEMT000161260	9	2646	Known	NNC	None	0	1	0	0
13067	161261	ENSMUSG00000040473.15	ENCODEMT000161261	Cfap69	ENCODEMT000161261	21	2952	Known	NIC	None	0	1	0	0
19475	161262	ENSMUSG00000091177.2	ENCODEMT000161262	Gm15494	ENCODEMT000161262	2	3871	Known	Genomic	None	0	1	0	0
13067	161263	ENSMUSG00000040473.15	ENCODEMT000161263	Cfap69	ENCODEMT000161263	23	3169	Known	NIC	None	0	0	2	0
334	161264	ENSMUSG00000073725.8	ENCODEMT000161264	Lmbrd1	ENCODEMT000161264	14	4643	Known	NIC	None	0	0	1	1
26808	161265	ENSMUSG00000031938.15	ENCODEMT000161265	4931406C07Rik	ENCODEMT000161265	6	2347	Known	NIC	None	1	0	0	0
16315	161266	ENSMUSG00000029757.16	ENCODEMT000161266	Dync1i1	ENCODEMT000161266	17	2562	Known	NIC	None	0	1	1	0
13067	161267	ENSMUSG00000040473.15	ENCODEMT000161267	Cfap69	ENCODEMT000161267	17	2445	Known	ISM	Suffix	0	0	1	0
32234	161268	ENSMUSG00000057897.14	ENCODEMT000161268	Camk2b	ENCODEMT000161268	8	2726	Known	ISM	Suffix	0	0	0	1
26808	161269	ENSMUSG00000031938.15	ENCODEMT000161269	4931406C07Rik	ENCODEMT000161269	7	2085	Known	NNC	None	0	1	0	0
13067	161270	ENSMUSG00000040473.15	ENCODEMT000161270	Cfap69	ENCODEMT000161270	23	3227	Known	NNC	None	0	0	1	0
38146	161271	ENSMUSG00000114456.1	ENCODEMT000161271	Hist1h2bh	ENCODEMT000161271	2	2407	Known	Genomic	None	1	0	0	0
26808	161272	ENSMUSG00000031938.15	ENCODEMT000161272	4931406C07Rik	ENCODEMT000161272	9	2624	Known	NNC	None	1	0	0	0
49931	161273	ENSMUSG00000006456.10	ENCODEMT000161273	Rbm14	ENCODEMT000161273	3	1440	Known	NNC	None	1	0	0	0
32234	161274	ENSMUSG00000057897.14	ENCODEMT000161274	Camk2b	ENCODEMT000161274	8	2782	Known	NIC	None	0	0	0	1
57578	161275	ENCODEMG000057578	ENCODEMT000161275	ENCODEMG000057578	ENCODEMT000161275	1	2045	Antisense	Antisense	None	0	1	0	0
26808	161276	ENSMUSG00000031938.15	ENCODEMT000161276	4931406C07Rik	ENCODEMT000161276	8	2537	Known	NNC	None	1	0	0	0
57579	161277	ENCODEMG000057579	ENCODEMT000161277	ENCODEMG000057579	ENCODEMT000161277	2	2351	Antisense	Antisense	None	1	0	0	0
13067	161278	ENSMUSG00000040473.15	ENCODEMT000161278	Cfap69	ENCODEMT000161278	21	2966	Known	NIC	None	1	0	0	0
26808	161279	ENSMUSG00000031938.15	ENCODEMT000161279	4931406C07Rik	ENCODEMT000161279	8	947	Known	ISM	Prefix	0	1	0	0
334	161280	ENSMUSG00000073725.8	ENCODEMT000161280	Lmbrd1	ENCODEMT000161280	16	1962	Known	NIC	None	1	0	0	0
57579	161281	ENCODEMG000057579	ENCODEMT000161281	ENCODEMG000057579	ENCODEMT000161281	2	1292	Antisense	NNC	None	0	0	1	0
7558	161282	ENSMUSG00000037730.13	ENCODEMT000161282	Mynn	ENCODEMT000161282	8	3535	Known	NNC	None	0	1	0	0
57580	161283	ENCODEMG000057580	ENCODEMT000161283	ENCODEMG000057580	ENCODEMT000161283	1	2268	Antisense	Antisense	None	0	0	0	2
13067	161284	ENSMUSG00000040473.15	ENCODEMT000161284	Cfap69	ENCODEMT000161284	19	2813	Known	NIC	None	0	4	0	0
13067	161285	ENSMUSG00000040473.15	ENCODEMT000161285	Cfap69	ENCODEMT000161285	18	2465	Known	NNC	None	0	1	0	0
38153	161286	ENSMUSG00000058385.8	ENCODEMT000161286	Hist1h2bg	ENCODEMT000161286	2	2553	Known	Genomic	None	0	2	2	0
334	161287	ENSMUSG00000073725.8	ENCODEMT000161287	Lmbrd1	ENCODEMT000161287	16	2495	Known	NIC	None	1	0	0	0
13067	161288	ENSMUSG00000040473.15	ENCODEMT000161288	Cfap69	ENCODEMT000161288	22	3088	Known	NIC	None	1	0	2	0
26808	161289	ENSMUSG00000031938.15	ENCODEMT000161289	4931406C07Rik	ENCODEMT000161289	1	499	Known	Genomic	None	0	1	0	0
57581	161290	ENCODEMG000057581	ENCODEMT000161290	ENCODEMG000057581	ENCODEMT000161290	1	1904	Antisense	Antisense	None	0	0	1	0
38153	161291	ENSMUSG00000058385.8	ENCODEMT000161291	Hist1h2bg	ENCODEMT000161291	4	1097	Known	NNC	None	0	0	0	1
26809	161292	ENSMUSG00000031939.16	ENCODEMT000161292	Taf1d	ENCODEMT000161292	10	3470	Known	NIC	None	1	1	1	2
57582	161293	ENCODEMG000057582	ENCODEMT000161293	ENCODEMG000057582	ENCODEMT000161293	1	1414	Intergenic	Intergenic	None	0	1	0	1
334	161294	ENSMUSG00000073725.8	ENCODEMT000161294	Lmbrd1	ENCODEMT000161294	16	2488	Known	NIC	None	0	1	0	0
38153	161295	ENSMUSG00000058385.8	ENCODEMT000161295	Hist1h2bg	ENCODEMT000161295	2	2509	Known	NNC	None	0	0	0	1
38153	161296	ENSMUSG00000058385.8	ENCODEMT000161296	Hist1h2bg	ENCODEMT000161296	3	2051	Known	NNC	None	0	0	0	1
32234	161297	ENSMUSG00000057897.14	ENCODEMT000161297	Camk2b	ENCODEMT000161297	21	3984	Known	NNC	None	0	1	0	0
26809	161298	ENSMUSG00000031939.16	ENCODEMT000161298	Taf1d	ENCODEMT000161298	10	3524	Known	NIC	None	0	0	1	0
13067	161299	ENSMUSG00000040473.15	ENCODEMT000161299	Cfap69	ENCODEMT000161299	21	4722	Known	NIC	None	0	0	0	1
49933	161300	ENSMUSG00000034108.6	ENCODEMT000161300	Ccs	ENCODEMT000161300	8	2088	Known	NNC	None	0	1	0	0
38153	161301	ENSMUSG00000058385.8	ENCODEMT000161301	Hist1h2bg	ENCODEMT000161301	2	2276	Known	NIC	None	1	0	0	0
49933	161302	ENSMUSG00000034108.6	ENCODEMT000161302	Ccs	ENCODEMT000161302	6	2105	Known	NIC	None	0	1	0	0
26809	161303	ENSMUSG00000031939.16	ENCODEMT000161303	Taf1d	ENCODEMT000161303	11	2392	Known	NIC	None	1	0	0	0
38153	161304	ENSMUSG00000058385.8	ENCODEMT000161304	Hist1h2bg	ENCODEMT000161304	4	1575	Known	NNC	None	1	0	0	0
7558	161305	ENSMUSG00000037730.13	ENCODEMT000161305	Mynn	ENCODEMT000161305	8	3011	Known	NNC	None	1	0	0	0
49933	161306	ENSMUSG00000034108.6	ENCODEMT000161306	Ccs	ENCODEMT000161306	7	1137	Known	NIC	None	0	0	0	1
38153	161307	ENSMUSG00000058385.8	ENCODEMT000161307	Hist1h2bg	ENCODEMT000161307	2	1839	Known	ISM	Both	0	1	0	0
13067	161308	ENSMUSG00000040473.15	ENCODEMT000161308	Cfap69	ENCODEMT000161308	23	3154	Known	NNC	None	1	0	2	0
26809	161309	ENSMUSG00000031939.16	ENCODEMT000161309	Taf1d	ENCODEMT000161309	11	2687	Known	ISM	Prefix	1	0	0	2
13067	161310	ENSMUSG00000040473.15	ENCODEMT000161310	Cfap69	ENCODEMT000161310	23	3075	Known	NNC	None	0	0	1	0
38159	161311	ENSMUSG00000047246.7	ENCODEMT000161311	Hist1h2be	ENCODEMT000161311	3	3510	Known	NNC	None	1	0	3	0
26809	161312	ENSMUSG00000031939.16	ENCODEMT000161312	Taf1d	ENCODEMT000161312	5	1435	Known	ISM	Prefix	0	1	0	0
57583	161313	ENCODEMG000057583	ENCODEMT000161313	ENCODEMG000057583	ENCODEMT000161313	1	2997	Antisense	Antisense	None	0	0	1	0
46284	161314	ENSMUSG00000060475.13	ENCODEMT000161314	Wtap	ENCODEMT000161314	1	2192	Known	Genomic	None	0	0	1	1
38159	161315	ENSMUSG00000047246.7	ENCODEMT000161315	Hist1h2be	ENCODEMT000161315	4	2670	Known	NNC	None	1	0	0	0
13067	161316	ENSMUSG00000040473.15	ENCODEMT000161316	Cfap69	ENCODEMT000161316	22	6021	Known	NNC	None	0	1	0	0
57584	161317	ENCODEMG000057584	ENCODEMT000161317	ENCODEMG000057584	ENCODEMT000161317	2	3018	Antisense	Antisense	None	1	0	0	0
57585	161318	ENCODEMG000057585	ENCODEMT000161318	ENCODEMG000057585	ENCODEMT000161318	2	2480	Antisense	Antisense	None	0	0	0	1
26809	161319	ENSMUSG00000031939.16	ENCODEMT000161319	Taf1d	ENCODEMT000161319	3	339	Known	ISM	Prefix	2	0	0	0
13067	161320	ENSMUSG00000040473.15	ENCODEMT000161320	Cfap69	ENCODEMT000161320	21	4782	Known	NIC	None	1	1	0	0
57586	161321	ENCODEMG000057586	ENCODEMT000161321	ENCODEMG000057586	ENCODEMT000161321	1	1463	Antisense	Antisense	None	0	0	1	1
26809	161322	ENSMUSG00000031939.16	ENCODEMT000161322	Taf1d	ENCODEMT000161322	11	1393	Known	NIC	None	0	0	0	1
13067	161323	ENSMUSG00000040473.15	ENCODEMT000161323	Cfap69	ENCODEMT000161323	22	4880	Known	NIC	None	1	0	0	0
46285	161324	ENSMUSG00000006818.5	ENCODEMT000161324	Sod2	ENCODEMT000161324	7	3045	Known	NNC	None	0	0	1	0
13067	161325	ENSMUSG00000040473.15	ENCODEMT000161325	Cfap69	ENCODEMT000161325	20	2803	Known	NIC	None	0	1	0	0
7558	161326	ENSMUSG00000037730.13	ENCODEMT000161326	Mynn	ENCODEMT000161326	7	3181	Known	NIC	None	1	0	0	0
13067	161327	ENSMUSG00000040473.15	ENCODEMT000161327	Cfap69	ENCODEMT000161327	23	2957	Known	NIC	None	0	1	1	0
38159	161328	ENSMUSG00000047246.7	ENCODEMT000161328	Hist1h2be	ENCODEMT000161328	2	2950	Known	NNC	None	0	1	2	1
26809	161329	ENSMUSG00000031939.16	ENCODEMT000161329	Taf1d	ENCODEMT000161329	10	2544	Known	NIC	None	0	1	1	0
38159	161330	ENSMUSG00000047246.7	ENCODEMT000161330	Hist1h2be	ENCODEMT000161330	3	2555	Known	NIC	None	0	0	2	2
49933	161331	ENSMUSG00000034108.6	ENCODEMT000161331	Ccs	ENCODEMT000161331	8	1065	Known	NNC	None	1	0	0	0
26809	161332	ENSMUSG00000031939.16	ENCODEMT000161332	Taf1d	ENCODEMT000161332	11	1153	Known	NIC	None	0	0	0	1
46285	161333	ENSMUSG00000006818.5	ENCODEMT000161333	Sod2	ENCODEMT000161333	5	3842	Known	NNC	None	1	0	0	2
7558	161334	ENSMUSG00000037730.13	ENCODEMT000161334	Mynn	ENCODEMT000161334	7	2295	Known	NIC	None	0	1	0	0
26809	161335	ENSMUSG00000031939.16	ENCODEMT000161335	Taf1d	ENCODEMT000161335	11	2030	Known	NIC	None	1	0	0	0
7558	161336	ENSMUSG00000037730.13	ENCODEMT000161336	Mynn	ENCODEMT000161336	7	3419	Known	ISM	Suffix	0	1	0	0
13067	161337	ENSMUSG00000040473.15	ENCODEMT000161337	Cfap69	ENCODEMT000161337	22	4873	Known	NIC	None	1	0	0	0
7558	161338	ENSMUSG00000037730.13	ENCODEMT000161338	Mynn	ENCODEMT000161338	7	3390	Known	NNC	None	0	0	1	0
26809	161339	ENSMUSG00000031939.16	ENCODEMT000161339	Taf1d	ENCODEMT000161339	10	2324	Known	ISM	Suffix	1	0	1	0
7558	161340	ENSMUSG00000037730.13	ENCODEMT000161340	Mynn	ENCODEMT000161340	6	3169	Known	ISM	Suffix	0	1	0	0
57587	161341	ENCODEMG000057587	ENCODEMT000161341	ENCODEMG000057587	ENCODEMT000161341	1	3671	Antisense	Antisense	None	1	2	0	0
57588	161342	ENCODEMG000057588	ENCODEMT000161342	ENCODEMG000057588	ENCODEMT000161342	1	4069	Antisense	Antisense	None	1	0	0	1
13067	161343	ENSMUSG00000040473.15	ENCODEMT000161343	Cfap69	ENCODEMT000161343	14	4831	Known	ISM	Suffix	0	0	1	0
26809	161344	ENSMUSG00000031939.16	ENCODEMT000161344	Taf1d	ENCODEMT000161344	5	4384	Known	NIC	None	0	0	1	0
49933	161345	ENSMUSG00000034108.6	ENCODEMT000161345	Ccs	ENCODEMT000161345	1	4060	Known	Genomic	None	1	2	0	1
7558	161346	ENSMUSG00000037730.13	ENCODEMT000161346	Mynn	ENCODEMT000161346	6	2871	Known	ISM	Suffix	0	3	1	0
38159	161347	ENSMUSG00000047246.7	ENCODEMT000161347	Hist1h2be	ENCODEMT000161347	5	2779	Known	NNC	None	0	0	0	1
57589	161348	ENCODEMG000057589	ENCODEMT000161348	ENCODEMG000057589	ENCODEMT000161348	1	4474	Antisense	Antisense	None	0	1	1	1
32234	161349	ENSMUSG00000057897.14	ENCODEMT000161349	Camk2b	ENCODEMT000161349	20	3810	Known	NIC	None	0	0	0	1
26809	161350	ENSMUSG00000031939.16	ENCODEMT000161350	Taf1d	ENCODEMT000161350	4	1634	Known	ISM	Suffix	0	1	0	0
7558	161351	ENSMUSG00000037730.13	ENCODEMT000161351	Mynn	ENCODEMT000161351	4	2301	Known	ISM	Suffix	1	2	0	0
26809	161352	ENSMUSG00000031939.16	ENCODEMT000161352	Taf1d	ENCODEMT000161352	2	3896	Known	ISM	Suffix	1	0	1	0
49933	161353	ENSMUSG00000034108.6	ENCODEMT000161353	Ccs	ENCODEMT000161353	5	2350	Known	ISM	Prefix	0	0	0	1
13067	161354	ENSMUSG00000040473.15	ENCODEMT000161354	Cfap69	ENCODEMT000161354	23	3053	Known	NNC	None	0	1	0	0
26809	161355	ENSMUSG00000031939.16	ENCODEMT000161355	Taf1d	ENCODEMT000161355	3	1447	Known	ISM	Suffix	0	1	0	0
7558	161356	ENSMUSG00000037730.13	ENCODEMT000161356	Mynn	ENCODEMT000161356	3	1532	Known	ISM	Suffix	1	0	0	0
49933	161357	ENSMUSG00000034108.6	ENCODEMT000161357	Ccs	ENCODEMT000161357	1	1626	Known	Genomic	None	1	1	0	0
16315	161358	ENSMUSG00000029757.16	ENCODEMT000161358	Dync1i1	ENCODEMT000161358	3	1252	Known	ISM	Prefix	0	0	0	2
7558	161359	ENSMUSG00000037730.13	ENCODEMT000161359	Mynn	ENCODEMT000161359	1	3079	Known	Genomic	None	1	0	1	0
57590	161360	ENCODEMG000057590	ENCODEMT000161360	ENCODEMG000057590	ENCODEMT000161360	1	1647	Antisense	Antisense	None	0	1	0	0
13067	161361	ENSMUSG00000040473.15	ENCODEMT000161361	Cfap69	ENCODEMT000161361	21	5275	Known	NIC	None	0	0	0	1
334	161362	ENSMUSG00000073725.8	ENCODEMT000161362	Lmbrd1	ENCODEMT000161362	15	2837	Known	ISM	Suffix	2	4	1	3
26820	161363	ENSMUSG00000046111.17	ENCODEMT000161363	Cep295	ENCODEMT000161363	12	2192	Known	NNC	None	0	1	0	0
26820	161364	ENSMUSG00000046111.17	ENCODEMT000161364	Cep295	ENCODEMT000161364	8	3362	Known	ISM	None	0	0	1	0
7562	161365	ENSMUSG00000086189.1	ENCODEMT000161365	Gm15462	ENCODEMT000161365	3	1443	Known	ISM	Suffix	1	0	1	0
13067	161366	ENSMUSG00000040473.15	ENCODEMT000161366	Cfap69	ENCODEMT000161366	21	3218	Known	NIC	None	0	0	1	0
16315	161367	ENSMUSG00000029757.16	ENCODEMT000161367	Dync1i1	ENCODEMT000161367	17	2312	Known	NIC	None	0	0	0	1
26820	161368	ENSMUSG00000046111.17	ENCODEMT000161368	Cep295	ENCODEMT000161368	12	2044	Known	NIC	None	1	0	0	0
46285	161369	ENSMUSG00000006818.5	ENCODEMT000161369	Sod2	ENCODEMT000161369	6	4317	Known	NIC	None	2	0	0	3
26820	161370	ENSMUSG00000046111.17	ENCODEMT000161370	Cep295	ENCODEMT000161370	14	2828	Known	NNC	None	0	0	1	0
334	161371	ENSMUSG00000073725.8	ENCODEMT000161371	Lmbrd1	ENCODEMT000161371	15	4739	Known	ISM	Suffix	0	1	0	1
49935	161372	ENSMUSG00000083282.3	ENCODEMT000161372	Ctsf	ENCODEMT000161372	14	1959	Known	NNC	None	0	1	0	0
13067	161373	ENSMUSG00000040473.15	ENCODEMT000161373	Cfap69	ENCODEMT000161373	27	4271	Known	NIC	None	0	0	1	0
26820	161374	ENSMUSG00000046111.17	ENCODEMT000161374	Cep295	ENCODEMT000161374	12	3344	Known	NIC	None	0	0	0	1
7565	161375	ENSMUSG00000027706.8	ENCODEMT000161375	Sec62	ENCODEMT000161375	4	929	Known	ISM	Prefix	8	8	23	0
13067	161376	ENSMUSG00000040473.15	ENCODEMT000161376	Cfap69	ENCODEMT000161376	20	4786	Known	NIC	None	0	1	0	0
26820	161377	ENSMUSG00000046111.17	ENCODEMT000161377	Cep295	ENCODEMT000161377	9	3020	Known	NNC	None	0	0	1	0
26820	161378	ENSMUSG00000046111.17	ENCODEMT000161378	Cep295	ENCODEMT000161378	13	3980	Known	NIC	None	0	1	0	0
13067	161379	ENSMUSG00000040473.15	ENCODEMT000161379	Cfap69	ENCODEMT000161379	21	2731	Known	ISM	Prefix	0	1	0	0
57591	161380	ENCODEMG000057591	ENCODEMT000161380	ENCODEMG000057591	ENCODEMT000161380	1	2052	Antisense	Antisense	None	10	5	10	10
57592	161381	ENCODEMG000057592	ENCODEMT000161381	ENCODEMG000057592	ENCODEMT000161381	1	4603	Antisense	Antisense	None	3	2	1	0
26820	161382	ENSMUSG00000046111.17	ENCODEMT000161382	Cep295	ENCODEMT000161382	1	1948	Known	Genomic	None	0	0	0	1
13067	161383	ENSMUSG00000040473.15	ENCODEMT000161383	Cfap69	ENCODEMT000161383	20	2473	Known	ISM	Prefix	0	1	0	0
26820	161384	ENSMUSG00000046111.17	ENCODEMT000161384	Cep295	ENCODEMT000161384	2	1820	Known	ISM	None	1	0	0	0
13067	161385	ENSMUSG00000040473.15	ENCODEMT000161385	Cfap69	ENCODEMT000161385	5	3300	Known	NNC	None	0	1	0	0
38159	161386	ENSMUSG00000047246.7	ENCODEMT000161386	Hist1h2be	ENCODEMT000161386	1	2976	Known	Genomic	None	0	1	2	0
26820	161387	ENSMUSG00000046111.17	ENCODEMT000161387	Cep295	ENCODEMT000161387	1	1807	Known	ISM	None	1	0	0	0
13067	161388	ENSMUSG00000040473.15	ENCODEMT000161388	Cfap69	ENCODEMT000161388	14	3423	Known	NIC	None	1	0	0	0
19475	161389	ENSMUSG00000091177.2	ENCODEMT000161389	Gm15494	ENCODEMT000161389	2	2080	Known	NNC	None	0	1	0	0
26820	161390	ENSMUSG00000046111.17	ENCODEMT000161390	Cep295	ENCODEMT000161390	18	6237	Known	NIC	None	0	0	0	1
13067	161391	ENSMUSG00000040473.15	ENCODEMT000161391	Cfap69	ENCODEMT000161391	17	2759	Known	ISM	Prefix	0	0	0	1
57585	161392	ENCODEMG000057585	ENCODEMT000161392	ENCODEMG000057585	ENCODEMT000161392	1	2290	Antisense	Genomic	None	3	1	1	1
26820	161393	ENSMUSG00000046111.17	ENCODEMT000161393	Cep295	ENCODEMT000161393	22	3548	Known	NNC	None	1	0	0	0
42965	161394	ENSMUSG00000022234.15	ENCODEMT000161394	Cct5	ENCODEMT000161394	11	1883	Known	NIC	None	0	0	1	0
19475	161395	ENSMUSG00000091177.2	ENCODEMT000161395	Gm15494	ENCODEMT000161395	1	896	Known	Genomic	None	8	4	3	8
13067	161396	ENSMUSG00000040473.15	ENCODEMT000161396	Cfap69	ENCODEMT000161396	16	2706	Known	ISM	Prefix	0	1	0	0
26820	161397	ENSMUSG00000046111.17	ENCODEMT000161397	Cep295	ENCODEMT000161397	24	6000	Known	NIC	None	0	1	0	0
32234	161398	ENSMUSG00000057897.14	ENCODEMT000161398	Camk2b	ENCODEMT000161398	5	2626	Known	NNC	None	1	0	0	0
26820	161399	ENSMUSG00000046111.17	ENCODEMT000161399	Cep295	ENCODEMT000161399	9	2180	Known	NIC	None	0	0	4	1
13067	161400	ENSMUSG00000040473.15	ENCODEMT000161400	Cfap69	ENCODEMT000161400	17	2983	Known	NIC	None	0	0	0	1
38159	161401	ENSMUSG00000047246.7	ENCODEMT000161401	Hist1h2be	ENCODEMT000161401	1	1734	Known	Genomic	None	0	1	0	0
26820	161402	ENSMUSG00000046111.17	ENCODEMT000161402	Cep295	ENCODEMT000161402	24	7053	Known	NIC	None	0	0	1	0
32234	161403	ENSMUSG00000057897.14	ENCODEMT000161403	Camk2b	ENCODEMT000161403	19	3727	Known	NIC	None	1	0	0	0
13067	161404	ENSMUSG00000040473.15	ENCODEMT000161404	Cfap69	ENCODEMT000161404	14	3320	Known	ISM	Prefix	1	0	0	0
26820	161405	ENSMUSG00000046111.17	ENCODEMT000161405	Cep295	ENCODEMT000161405	10	3343	Known	ISM	Both	0	0	2	1
26820	161406	ENSMUSG00000046111.17	ENCODEMT000161406	Cep295	ENCODEMT000161406	10	2324	Known	ISM	Prefix	0	1	1	1
26820	161407	ENSMUSG00000046111.17	ENCODEMT000161407	Cep295	ENCODEMT000161407	8	1546	Known	ISM	Suffix	0	1	0	0
13067	161408	ENSMUSG00000040473.15	ENCODEMT000161408	Cfap69	ENCODEMT000161408	4	1847	Known	ISM	Suffix	1	0	0	0
26820	161409	ENSMUSG00000046111.17	ENCODEMT000161409	Cep295	ENCODEMT000161409	9	2183	Known	NIC	None	0	0	3	0
7565	161410	ENSMUSG00000027706.8	ENCODEMT000161410	Sec62	ENCODEMT000161410	9	1651	Known	NIC	None	2	1	0	0
57593	161411	ENCODEMG000057593	ENCODEMT000161411	ENCODEMG000057593	ENCODEMT000161411	1	2984	Antisense	Antisense	None	0	0	1	0
49935	161412	ENSMUSG00000083282.3	ENCODEMT000161412	Ctsf	ENCODEMT000161412	14	1968	Known	NNC	None	0	2	1	2
13067	161413	ENSMUSG00000040473.15	ENCODEMT000161413	Cfap69	ENCODEMT000161413	8	2368	Known	ISM	Prefix	0	0	1	0
19475	161414	ENSMUSG00000091177.2	ENCODEMT000161414	Gm15494	ENCODEMT000161414	4	1990	Known	NNC	None	0	0	0	1
26820	161415	ENSMUSG00000046111.17	ENCODEMT000161415	Cep295	ENCODEMT000161415	23	6899	Known	NNC	None	0	0	1	0
7565	161416	ENSMUSG00000027706.8	ENCODEMT000161416	Sec62	ENCODEMT000161416	5	1916	Known	NIC	None	1	0	0	0
334	161417	ENSMUSG00000073725.8	ENCODEMT000161417	Lmbrd1	ENCODEMT000161417	14	2032	Known	ISM	Suffix	0	1	0	0
26820	161418	ENSMUSG00000046111.17	ENCODEMT000161418	Cep295	ENCODEMT000161418	9	3671	Known	NIC	None	0	0	0	1
13067	161419	ENSMUSG00000040473.15	ENCODEMT000161419	Cfap69	ENCODEMT000161419	1	3271	Known	Genomic	None	0	0	1	0
334	161420	ENSMUSG00000073725.8	ENCODEMT000161420	Lmbrd1	ENCODEMT000161420	14	2660	Known	ISM	Suffix	0	0	1	0
7565	161421	ENSMUSG00000027706.8	ENCODEMT000161421	Sec62	ENCODEMT000161421	9	1636	Known	NNC	None	1	0	0	0
19476	161422	ENSMUSG00000006154.13	ENCODEMT000161422	Eps8l1	ENCODEMT000161422	20	3130	Known	NNC	None	0	1	0	0
13067	161423	ENSMUSG00000040473.15	ENCODEMT000161423	Cfap69	ENCODEMT000161423	9	4137	Known	ISM	Prefix	0	1	0	0
334	161424	ENSMUSG00000073725.8	ENCODEMT000161424	Lmbrd1	ENCODEMT000161424	14	4562	Known	ISM	Suffix	0	1	0	0
26820	161425	ENSMUSG00000046111.17	ENCODEMT000161425	Cep295	ENCODEMT000161425	7	1475	Known	ISM	Suffix	0	1	0	0
19476	161426	ENSMUSG00000006154.13	ENCODEMT000161426	Eps8l1	ENCODEMT000161426	22	3202	Known	NNC	None	4	2	0	1
13067	161427	ENSMUSG00000040473.15	ENCODEMT000161427	Cfap69	ENCODEMT000161427	1	1742	Known	Genomic	None	0	0	1	0
7565	161428	ENSMUSG00000027706.8	ENCODEMT000161428	Sec62	ENCODEMT000161428	9	2363	Known	NNC	None	0	1	0	0
334	161429	ENSMUSG00000073725.8	ENCODEMT000161429	Lmbrd1	ENCODEMT000161429	13	4028	Known	ISM	Suffix	3	2	1	3
13067	161430	ENSMUSG00000040473.15	ENCODEMT000161430	Cfap69	ENCODEMT000161430	1	2637	Known	Genomic	None	0	1	0	0
13067	161431	ENSMUSG00000040473.15	ENCODEMT000161431	Cfap69	ENCODEMT000161431	4	968	Known	NNC	None	1	0	0	0
26820	161432	ENSMUSG00000046111.17	ENCODEMT000161432	Cep295	ENCODEMT000161432	21	6110	Known	NIC	None	0	0	0	1
19476	161433	ENSMUSG00000006154.13	ENCODEMT000161433	Eps8l1	ENCODEMT000161433	22	3214	Known	NIC	None	0	0	1	0
26820	161434	ENSMUSG00000046111.17	ENCODEMT000161434	Cep295	ENCODEMT000161434	5	1629	Known	ISM	None	0	0	1	0
57594	161435	ENCODEMG000057594	ENCODEMT000161435	ENCODEMG000057594	ENCODEMT000161435	1	3781	Antisense	Antisense	None	1	0	0	0
32234	161436	ENSMUSG00000057897.14	ENCODEMT000161436	Camk2b	ENCODEMT000161436	5	2563	Known	ISM	Suffix	0	1	0	0
26820	161437	ENSMUSG00000046111.17	ENCODEMT000161437	Cep295	ENCODEMT000161437	23	5348	Known	NIC	None	0	0	1	0
13069	161438	ENSMUSG00000105996.1	ENCODEMT000161438	Gm43219	ENCODEMT000161438	4	864	Known	Genomic	None	1	0	0	0
49935	161439	ENSMUSG00000083282.3	ENCODEMT000161439	Ctsf	ENCODEMT000161439	12	2849	Known	NIC	None	1	1	0	0
26820	161440	ENSMUSG00000046111.17	ENCODEMT000161440	Cep295	ENCODEMT000161440	23	6278	Known	NNC	None	0	0	1	0
57595	161441	ENCODEMG000057595	ENCODEMT000161441	ENCODEMG000057595	ENCODEMT000161441	1	4217	Antisense	Antisense	None	0	1	0	0
16315	161442	ENSMUSG00000029757.16	ENCODEMT000161442	Dync1i1	ENCODEMT000161442	11	1745	Known	NNC	None	0	0	1	0
46285	161443	ENSMUSG00000006818.5	ENCODEMT000161443	Sod2	ENCODEMT000161443	5	1304	Known	NNC	None	2	1	0	1
13068	161444	ENSMUSG00000015653.13	ENCODEMT000161444	Steap2	ENCODEMT000161444	7	4920	Known	NNC	None	0	0	1	0
334	161445	ENSMUSG00000073725.8	ENCODEMT000161445	Lmbrd1	ENCODEMT000161445	12	2501	Known	ISM	Suffix	2	0	0	0
49935	161446	ENSMUSG00000083282.3	ENCODEMT000161446	Ctsf	ENCODEMT000161446	12	2135	Known	NIC	None	0	1	0	0
13068	161447	ENSMUSG00000015653.13	ENCODEMT000161447	Steap2	ENCODEMT000161447	7	2498	Known	NIC	None	1	0	8	1
334	161448	ENSMUSG00000073725.8	ENCODEMT000161448	Lmbrd1	ENCODEMT000161448	12	1506	Known	NNC	None	1	0	0	0
26820	161449	ENSMUSG00000046111.17	ENCODEMT000161449	Cep295	ENCODEMT000161449	8	1401	Known	NIC	None	0	0	0	1
26820	161450	ENSMUSG00000046111.17	ENCODEMT000161450	Cep295	ENCODEMT000161450	24	5894	Known	NNC	None	0	0	0	1
13068	161451	ENSMUSG00000015653.13	ENCODEMT000161451	Steap2	ENCODEMT000161451	1	3739	Known	Genomic	None	6	4	5	5
19476	161452	ENSMUSG00000006154.13	ENCODEMT000161452	Eps8l1	ENCODEMT000161452	18	3416	Known	NNC	None	0	1	0	0
26820	161453	ENSMUSG00000046111.17	ENCODEMT000161453	Cep295	ENCODEMT000161453	24	6511	Known	NNC	None	0	1	0	0
334	161454	ENSMUSG00000073725.8	ENCODEMT000161454	Lmbrd1	ENCODEMT000161454	11	1445	Known	ISM	Suffix	3	0	0	0
57596	161455	ENCODEMG000057596	ENCODEMT000161455	ENCODEMG000057596	ENCODEMT000161455	1	1079	Antisense	Antisense	None	0	1	0	0
26820	161456	ENSMUSG00000046111.17	ENCODEMT000161456	Cep295	ENCODEMT000161456	9	2313	Known	ISM	Prefix	0	0	1	0
16315	161457	ENSMUSG00000029757.16	ENCODEMT000161457	Dync1i1	ENCODEMT000161457	16	2443	Known	NIC	None	0	0	2	1
49935	161458	ENSMUSG00000083282.3	ENCODEMT000161458	Ctsf	ENCODEMT000161458	14	2047	Known	NIC	None	10	4	0	1
334	161459	ENSMUSG00000073725.8	ENCODEMT000161459	Lmbrd1	ENCODEMT000161459	11	2801	Known	NNC	None	0	0	1	0
7565	161460	ENSMUSG00000027706.8	ENCODEMT000161460	Sec62	ENCODEMT000161460	8	2169	Known	NNC	None	1	0	0	0
26820	161461	ENSMUSG00000046111.17	ENCODEMT000161461	Cep295	ENCODEMT000161461	5	2128	Known	ISM	Prefix	0	0	1	0
13068	161462	ENSMUSG00000015653.13	ENCODEMT000161462	Steap2	ENCODEMT000161462	7	2437	Known	NNC	None	1	0	0	0
19476	161463	ENSMUSG00000006154.13	ENCODEMT000161463	Eps8l1	ENCODEMT000161463	18	3420	Known	NIC	None	1	0	0	0
26820	161464	ENSMUSG00000046111.17	ENCODEMT000161464	Cep295	ENCODEMT000161464	16	3906	Known	NNC	None	1	0	0	0
334	161465	ENSMUSG00000073725.8	ENCODEMT000161465	Lmbrd1	ENCODEMT000161465	10	2344	Known	ISM	Suffix	2	0	1	0
13068	161466	ENSMUSG00000015653.13	ENCODEMT000161466	Steap2	ENCODEMT000161466	5	2277	Known	ISM	Suffix	0	0	1	0
19476	161467	ENSMUSG00000006154.13	ENCODEMT000161467	Eps8l1	ENCODEMT000161467	19	2782	Known	NNC	None	0	1	0	0
26820	161468	ENSMUSG00000046111.17	ENCODEMT000161468	Cep295	ENCODEMT000161468	7	2830	Known	ISM	Prefix	2	1	2	0
32234	161469	ENSMUSG00000057897.14	ENCODEMT000161469	Camk2b	ENCODEMT000161469	21	3836	Known	NNC	None	0	1	0	0
13068	161470	ENSMUSG00000015653.13	ENCODEMT000161470	Steap2	ENCODEMT000161470	7	2436	Known	NIC	None	0	0	1	0
38166	161471	ENSMUSG00000018102.5	ENCODEMT000161471	Hist1h2bc	ENCODEMT000161471	3	1055	Known	NNC	None	1	0	0	0
57597	161472	ENCODEMG000057597	ENCODEMT000161472	ENCODEMG000057597	ENCODEMT000161472	1	2660	Antisense	Antisense	None	1	0	0	0
7565	161473	ENSMUSG00000027706.8	ENCODEMT000161473	Sec62	ENCODEMT000161473	8	3913	Known	NNC	None	0	1	0	0
49935	161474	ENSMUSG00000083282.3	ENCODEMT000161474	Ctsf	ENCODEMT000161474	13	2251	Known	ISM	Suffix	1	0	0	0
19476	161475	ENSMUSG00000006154.13	ENCODEMT000161475	Eps8l1	ENCODEMT000161475	21	4173	Known	NIC	None	0	1	0	0
19476	161476	ENSMUSG00000006154.13	ENCODEMT000161476	Eps8l1	ENCODEMT000161476	19	2942	Known	NIC	None	1	0	0	0
334	161477	ENSMUSG00000073725.8	ENCODEMT000161477	Lmbrd1	ENCODEMT000161477	9	2174	Known	ISM	Suffix	0	2	0	0
13068	161478	ENSMUSG00000015653.13	ENCODEMT000161478	Steap2	ENCODEMT000161478	6	2446	Known	NIC	None	0	0	0	1
26820	161479	ENSMUSG00000046111.17	ENCODEMT000161479	Cep295	ENCODEMT000161479	1	2418	Known	Genomic	None	0	1	0	0
19476	161480	ENSMUSG00000006154.13	ENCODEMT000161480	Eps8l1	ENCODEMT000161480	19	3883	Known	NIC	None	0	0	0	1
49935	161481	ENSMUSG00000083282.3	ENCODEMT000161481	Ctsf	ENCODEMT000161481	13	2052	Known	NIC	None	5	8	2	6
26820	161482	ENSMUSG00000046111.17	ENCODEMT000161482	Cep295	ENCODEMT000161482	6	3089	Known	ISM	Prefix	1	1	0	2
19476	161483	ENSMUSG00000006154.13	ENCODEMT000161483	Eps8l1	ENCODEMT000161483	18	4123	Known	NIC	None	0	1	0	0
334	161484	ENSMUSG00000073725.8	ENCODEMT000161484	Lmbrd1	ENCODEMT000161484	8	1682	Known	ISM	Suffix	1	2	4	1
19476	161485	ENSMUSG00000006154.13	ENCODEMT000161485	Eps8l1	ENCODEMT000161485	20	3866	Known	NNC	None	0	0	1	0
26820	161486	ENSMUSG00000046111.17	ENCODEMT000161486	Cep295	ENCODEMT000161486	4	4958	Known	NIC	None	1	1	1	1
49935	161487	ENSMUSG00000083282.3	ENCODEMT000161487	Ctsf	ENCODEMT000161487	14	1985	Known	NIC	None	6	8	12	3
32234	161488	ENSMUSG00000057897.14	ENCODEMT000161488	Camk2b	ENCODEMT000161488	20	3729	Known	NNC	None	0	1	0	0
26820	161489	ENSMUSG00000046111.17	ENCODEMT000161489	Cep295	ENCODEMT000161489	5	4172	Known	NIC	None	3	1	2	3
19475	161490	ENSMUSG00000091177.2	ENCODEMT000161490	Gm15494	ENCODEMT000161490	1	2217	Known	Genomic	None	0	1	0	0
26820	161491	ENSMUSG00000046111.17	ENCODEMT000161491	Cep295	ENCODEMT000161491	5	2995	Known	NIC	None	0	0	1	0
13068	161492	ENSMUSG00000015653.13	ENCODEMT000161492	Steap2	ENCODEMT000161492	3	4391	Known	ISM	Suffix	0	2	1	0
7565	161493	ENSMUSG00000027706.8	ENCODEMT000161493	Sec62	ENCODEMT000161493	8	2247	Known	NNC	None	0	0	1	0
57598	161494	ENCODEMG000057598	ENCODEMT000161494	ENCODEMG000057598	ENCODEMT000161494	1	2890	Antisense	Antisense	None	11	15	45	22
19476	161495	ENSMUSG00000006154.13	ENCODEMT000161495	Eps8l1	ENCODEMT000161495	1	1981	Known	Genomic	None	1	0	0	4
49935	161496	ENSMUSG00000083282.3	ENCODEMT000161496	Ctsf	ENCODEMT000161496	14	1937	Known	NNC	None	0	1	0	0
19475	161497	ENSMUSG00000091177.2	ENCODEMT000161497	Gm15494	ENCODEMT000161497	2	3362	Known	NNC	None	1	0	0	0
7565	161498	ENSMUSG00000027706.8	ENCODEMT000161498	Sec62	ENCODEMT000161498	4	2106	Known	ISM	Prefix	0	0	1	0
32234	161499	ENSMUSG00000057897.14	ENCODEMT000161499	Camk2b	ENCODEMT000161499	19	3679	Known	ISM	Suffix	0	1	0	0
19475	161500	ENSMUSG00000091177.2	ENCODEMT000161500	Gm15494	ENCODEMT000161500	1	2788	Known	Genomic	None	4	8	8	7
49935	161501	ENSMUSG00000083282.3	ENCODEMT000161501	Ctsf	ENCODEMT000161501	12	1684	Known	NIC	None	9	2	2	9
16315	161502	ENSMUSG00000029757.16	ENCODEMT000161502	Dync1i1	ENCODEMT000161502	17	2563	Known	NIC	None	0	2	0	0
26820	161503	ENSMUSG00000046111.17	ENCODEMT000161503	Cep295	ENCODEMT000161503	4	4078	Known	NIC	None	0	1	0	0
13068	161504	ENSMUSG00000015653.13	ENCODEMT000161504	Steap2	ENCODEMT000161504	6	5081	Known	ISM	Prefix	0	0	1	2
16315	161505	ENSMUSG00000029757.16	ENCODEMT000161505	Dync1i1	ENCODEMT000161505	14	3097	Known	ISM	Prefix	0	1	0	0
26820	161506	ENSMUSG00000046111.17	ENCODEMT000161506	Cep295	ENCODEMT000161506	2	4532	Known	ISM	Prefix	1	1	1	1
26820	161507	ENSMUSG00000046111.17	ENCODEMT000161507	Cep295	ENCODEMT000161507	1	2532	Known	Genomic	None	0	0	1	0
26820	161508	ENSMUSG00000046111.17	ENCODEMT000161508	Cep295	ENCODEMT000161508	3	3026	Known	ISM	Prefix	1	0	1	0
49935	161509	ENSMUSG00000083282.3	ENCODEMT000161509	Ctsf	ENCODEMT000161509	15	1717	Known	NNC	None	0	1	0	0
13068	161510	ENSMUSG00000015653.13	ENCODEMT000161510	Steap2	ENCODEMT000161510	2	3863	Known	ISM	Suffix	0	0	1	1
49935	161511	ENSMUSG00000083282.3	ENCODEMT000161511	Ctsf	ENCODEMT000161511	14	1970	Known	NNC	None	10	5	5	10
26820	161512	ENSMUSG00000046111.17	ENCODEMT000161512	Cep295	ENCODEMT000161512	4	530	Known	ISM	Prefix	0	0	0	1
7565	161513	ENSMUSG00000027706.8	ENCODEMT000161513	Sec62	ENCODEMT000161513	8	2271	Known	NNC	None	1	1	0	0
16315	161514	ENSMUSG00000029757.16	ENCODEMT000161514	Dync1i1	ENCODEMT000161514	16	2536	Known	NIC	None	0	0	1	0
46285	161515	ENSMUSG00000006818.5	ENCODEMT000161515	Sod2	ENCODEMT000161515	6	3900	Known	NNC	None	0	0	0	1
19476	161516	ENSMUSG00000006154.13	ENCODEMT000161516	Eps8l1	ENCODEMT000161516	14	2463	Known	ISM	Suffix	1	1	0	1
49935	161517	ENSMUSG00000083282.3	ENCODEMT000161517	Ctsf	ENCODEMT000161517	12	1824	Known	NNC	None	0	0	0	1
46285	161518	ENSMUSG00000006818.5	ENCODEMT000161518	Sod2	ENCODEMT000161518	6	3927	Known	NIC	None	0	2	1	3
57599	161519	ENCODEMG000057599	ENCODEMT000161519	ENCODEMG000057599	ENCODEMT000161519	1	1020	Antisense	Antisense	None	0	1	0	0
13068	161520	ENSMUSG00000015653.13	ENCODEMT000161520	Steap2	ENCODEMT000161520	1	1781	Known	Genomic	None	0	0	1	0
19476	161521	ENSMUSG00000006154.13	ENCODEMT000161521	Eps8l1	ENCODEMT000161521	11	3335	Known	ISM	Suffix	1	0	0	0
57600	161522	ENCODEMG000057600	ENCODEMT000161522	ENCODEMG000057600	ENCODEMT000161522	1	4750	Antisense	Antisense	None	0	1	1	1
46285	161523	ENSMUSG00000006818.5	ENCODEMT000161523	Sod2	ENCODEMT000161523	4	3685	Known	NIC	None	1	1	2	1
13068	161524	ENSMUSG00000015653.13	ENCODEMT000161524	Steap2	ENCODEMT000161524	7	3589	Known	NNC	None	0	0	2	2
19476	161525	ENSMUSG00000006154.13	ENCODEMT000161525	Eps8l1	ENCODEMT000161525	8	2497	Known	ISM	Suffix	0	0	0	2
49935	161526	ENSMUSG00000083282.3	ENCODEMT000161526	Ctsf	ENCODEMT000161526	11	3183	Known	NIC	None	0	1	0	0
26830	161527	ENSMUSG00000039977.16	ENCODEMT000161527	Deup1	ENCODEMT000161527	13	3082	Known	NIC	None	1	0	1	1
19476	161528	ENSMUSG00000006154.13	ENCODEMT000161528	Eps8l1	ENCODEMT000161528	3	2124	Known	ISM	Suffix	0	0	0	1
26830	161529	ENSMUSG00000039977.16	ENCODEMT000161529	Deup1	ENCODEMT000161529	3	1045	Known	ISM	Suffix	1	0	0	0
19476	161530	ENSMUSG00000006154.13	ENCODEMT000161530	Eps8l1	ENCODEMT000161530	2	1475	Known	ISM	Suffix	0	0	1	0
26830	161531	ENSMUSG00000039977.16	ENCODEMT000161531	Deup1	ENCODEMT000161531	11	2136	Known	NIC	None	0	1	0	0
26830	161532	ENSMUSG00000039977.16	ENCODEMT000161532	Deup1	ENCODEMT000161532	13	2271	Known	NNC	None	0	1	0	0
19477	161533	ENSMUSG00000019254.16	ENCODEMT000161533	Ppp1r12c	ENCODEMT000161533	11	1401	Known	ISM	Suffix	1	1	3	1
26830	161534	ENSMUSG00000039977.16	ENCODEMT000161534	Deup1	ENCODEMT000161534	8	1833	Known	ISM	Suffix	0	0	0	1
19477	161535	ENSMUSG00000019254.16	ENCODEMT000161535	Ppp1r12c	ENCODEMT000161535	20	2437	Known	ISM	Suffix	6	6	4	2
26830	161536	ENSMUSG00000039977.16	ENCODEMT000161536	Deup1	ENCODEMT000161536	15	2837	Known	NNC	None	0	0	0	1
19477	161537	ENSMUSG00000019254.16	ENCODEMT000161537	Ppp1r12c	ENCODEMT000161537	9	1221	Known	ISM	Suffix	0	0	0	1
26830	161538	ENSMUSG00000039977.16	ENCODEMT000161538	Deup1	ENCODEMT000161538	15	2706	Known	NIC	None	0	0	0	1
19477	161539	ENSMUSG00000019254.16	ENCODEMT000161539	Ppp1r12c	ENCODEMT000161539	13	1665	Known	ISM	Suffix	2	0	2	0
57601	161540	ENCODEMG000057601	ENCODEMT000161540	ENCODEMG000057601	ENCODEMT000161540	4	2453	Antisense	Antisense	None	1	0	0	0
49935	161541	ENSMUSG00000083282.3	ENCODEMT000161541	Ctsf	ENCODEMT000161541	11	2866	Known	NNC	None	1	0	0	0
57601	161542	ENCODEMG000057601	ENCODEMT000161542	ENCODEMG000057601	ENCODEMT000161542	1	2448	Antisense	Genomic	None	1	0	0	0
19477	161543	ENSMUSG00000019254.16	ENCODEMT000161543	Ppp1r12c	ENCODEMT000161543	13	1662	Known	ISM	Suffix	0	0	4	2
57601	161544	ENCODEMG000057601	ENCODEMT000161544	ENCODEMG000057601	ENCODEMT000161544	1	2648	Antisense	Genomic	None	0	0	2	3
19477	161545	ENSMUSG00000019254.16	ENCODEMT000161545	Ppp1r12c	ENCODEMT000161545	19	2237	Known	ISM	Suffix	4	6	6	5
7565	161546	ENSMUSG00000027706.8	ENCODEMT000161546	Sec62	ENCODEMT000161546	4	4280	Known	NNC	None	1	0	0	0
32234	161547	ENSMUSG00000057897.14	ENCODEMT000161547	Camk2b	ENCODEMT000161547	21	3831	Known	NIC	None	0	0	1	0
19477	161548	ENSMUSG00000019254.16	ENCODEMT000161548	Ppp1r12c	ENCODEMT000161548	15	1865	Known	ISM	Suffix	2	0	0	1
49935	161549	ENSMUSG00000083282.3	ENCODEMT000161549	Ctsf	ENCODEMT000161549	12	1990	Known	NIC	None	1	0	0	0
7565	161550	ENSMUSG00000027706.8	ENCODEMT000161550	Sec62	ENCODEMT000161550	1	1411	Known	Genomic	None	1	0	0	0
26834	161551	ENSMUSG00000043885.14	ENCODEMT000161551	Slc36a4	ENCODEMT000161551	11	1729	Known	NNC	None	44	41	29	58
19477	161552	ENSMUSG00000019254.16	ENCODEMT000161552	Ppp1r12c	ENCODEMT000161552	16	2187	Known	ISM	Suffix	1	0	0	0
49935	161553	ENSMUSG00000083282.3	ENCODEMT000161553	Ctsf	ENCODEMT000161553	12	1696	Known	NIC	None	0	0	0	2
7565	161554	ENSMUSG00000027706.8	ENCODEMT000161554	Sec62	ENCODEMT000161554	3	420	Known	ISM	Suffix	1	0	0	0
26834	161555	ENSMUSG00000043885.14	ENCODEMT000161555	Slc36a4	ENCODEMT000161555	10	2580	Known	NIC	None	2	0	0	0
7565	161556	ENSMUSG00000027706.8	ENCODEMT000161556	Sec62	ENCODEMT000161556	6	2118	Known	ISM	Suffix	0	2	0	0
57598	161557	ENCODEMG000057598	ENCODEMT000161557	ENCODEMG000057598	ENCODEMT000161557	5	2799	Antisense	Genomic	None	1	0	0	0
49935	161558	ENSMUSG00000083282.3	ENCODEMT000161558	Ctsf	ENCODEMT000161558	11	2517	Known	ISM	Suffix	3	0	0	0
19477	161559	ENSMUSG00000019254.16	ENCODEMT000161559	Ppp1r12c	ENCODEMT000161559	16	4360	Known	NIC	None	0	0	1	0
7565	161560	ENSMUSG00000027706.8	ENCODEMT000161560	Sec62	ENCODEMT000161560	1	2925	Known	Genomic	None	0	0	1	0
334	161561	ENSMUSG00000073725.8	ENCODEMT000161561	Lmbrd1	ENCODEMT000161561	6	5426	Known	ISM	Suffix	2	1	1	0
7565	161562	ENSMUSG00000027706.8	ENCODEMT000161562	Sec62	ENCODEMT000161562	5	2012	Known	ISM	Suffix	14	2	3	0
19477	161563	ENSMUSG00000019254.16	ENCODEMT000161563	Ppp1r12c	ENCODEMT000161563	19	2240	Known	ISM	Suffix	1	1	1	0
334	161564	ENSMUSG00000073725.8	ENCODEMT000161564	Lmbrd1	ENCODEMT000161564	4	5243	Known	ISM	Both	1	0	1	0
19477	161565	ENSMUSG00000019254.16	ENCODEMT000161565	Ppp1r12c	ENCODEMT000161565	15	1862	Known	ISM	Suffix	1	3	3	5
32234	161566	ENSMUSG00000057897.14	ENCODEMT000161566	Camk2b	ENCODEMT000161566	20	4308	Known	NIC	None	0	0	1	0
334	161567	ENSMUSG00000073725.8	ENCODEMT000161567	Lmbrd1	ENCODEMT000161567	5	3154	Known	ISM	Suffix	0	3	1	0
19477	161568	ENSMUSG00000019254.16	ENCODEMT000161568	Ppp1r12c	ENCODEMT000161568	12	1491	Known	ISM	Suffix	1	1	0	2
13068	161569	ENSMUSG00000015653.13	ENCODEMT000161569	Steap2	ENCODEMT000161569	6	3335	Known	NNC	None	0	0	1	0
49935	161570	ENSMUSG00000083282.3	ENCODEMT000161570	Ctsf	ENCODEMT000161570	13	1849	Known	NIC	None	1	0	0	0
38166	161571	ENSMUSG00000018102.5	ENCODEMT000161571	Hist1h2bc	ENCODEMT000161571	1	1273	Known	Genomic	None	0	0	1	0
19477	161572	ENSMUSG00000019254.16	ENCODEMT000161572	Ppp1r12c	ENCODEMT000161572	21	2571	Known	ISM	Suffix	1	0	1	0
334	161573	ENSMUSG00000073725.8	ENCODEMT000161573	Lmbrd1	ENCODEMT000161573	7	1991	Known	ISM	Suffix	0	1	0	0
26834	161574	ENSMUSG00000043885.14	ENCODEMT000161574	Slc36a4	ENCODEMT000161574	11	1562	Known	NNC	None	0	0	0	1
19477	161575	ENSMUSG00000019254.16	ENCODEMT000161575	Ppp1r12c	ENCODEMT000161575	1	639	Known	ISM	None	1	0	0	0
13067	161576	ENSMUSG00000040473.15	ENCODEMT000161576	Cfap69	ENCODEMT000161576	4	1971	Known	NNC	None	0	0	0	2
19477	161577	ENSMUSG00000019254.16	ENCODEMT000161577	Ppp1r12c	ENCODEMT000161577	20	2440	Known	ISM	Suffix	0	2	1	0
7565	161578	ENSMUSG00000027706.8	ENCODEMT000161578	Sec62	ENCODEMT000161578	4	1807	Known	ISM	Suffix	1	0	3	0
13068	161579	ENSMUSG00000015653.13	ENCODEMT000161579	Steap2	ENCODEMT000161579	3	3296	Known	ISM	Prefix	1	0	0	0
13067	161580	ENSMUSG00000040473.15	ENCODEMT000161580	Cfap69	ENCODEMT000161580	4	1923	Known	NIC	None	0	1	0	0
334	161581	ENSMUSG00000073725.8	ENCODEMT000161581	Lmbrd1	ENCODEMT000161581	4	3623	Known	ISM	Suffix	0	1	1	1
26834	161582	ENSMUSG00000043885.14	ENCODEMT000161582	Slc36a4	ENCODEMT000161582	11	5526	Known	NNC	None	0	1	0	0
57602	161583	ENCODEMG000057602	ENCODEMT000161583	ENCODEMG000057602	ENCODEMT000161583	1	4235	Antisense	Antisense	None	1	1	0	0
38169	161584	ENSMUSG00000006611.15	ENCODEMT000161584	Hfe	ENCODEMT000161584	1	2393	Known	ISM	None	0	2	0	0
19477	161585	ENSMUSG00000019254.16	ENCODEMT000161585	Ppp1r12c	ENCODEMT000161585	14	1966	Known	ISM	Suffix	1	1	0	1
57603	161586	ENCODEMG000057603	ENCODEMT000161586	ENCODEMG000057603	ENCODEMT000161586	1	178	Intergenic	Intergenic	None	0	1	0	0
334	161587	ENSMUSG00000073725.8	ENCODEMT000161587	Lmbrd1	ENCODEMT000161587	3	2997	Known	ISM	Suffix	1	1	0	0
7565	161588	ENSMUSG00000027706.8	ENCODEMT000161588	Sec62	ENCODEMT000161588	3	1714	Known	ISM	Suffix	2	1	2	0
49935	161589	ENSMUSG00000083282.3	ENCODEMT000161589	Ctsf	ENCODEMT000161589	11	2504	Known	ISM	Suffix	0	1	0	0
16315	161590	ENSMUSG00000029757.16	ENCODEMT000161590	Dync1i1	ENCODEMT000161590	17	2591	Known	NIC	None	0	1	0	0
26834	161591	ENSMUSG00000043885.14	ENCODEMT000161591	Slc36a4	ENCODEMT000161591	11	5484	Known	NIC	None	1	1	0	0
38169	161592	ENSMUSG00000006611.15	ENCODEMT000161592	Hfe	ENCODEMT000161592	6	4311	Known	NNC	None	3	1	2	0
19477	161593	ENSMUSG00000019254.16	ENCODEMT000161593	Ppp1r12c	ENCODEMT000161593	18	2238	Known	ISM	Suffix	3	2	3	2
49935	161594	ENSMUSG00000083282.3	ENCODEMT000161594	Ctsf	ENCODEMT000161594	14	1940	Known	NIC	None	1	3	1	1
57604	161595	ENCODEMG000057604	ENCODEMT000161595	ENCODEMG000057604	ENCODEMT000161595	1	2957	Antisense	Antisense	None	1	0	0	0
7565	161596	ENSMUSG00000027706.8	ENCODEMT000161596	Sec62	ENCODEMT000161596	2	1653	Known	ISM	Suffix	1	3	6	0
19477	161597	ENSMUSG00000019254.16	ENCODEMT000161597	Ppp1r12c	ENCODEMT000161597	7	1073	Known	ISM	Suffix	1	0	0	0
57598	161598	ENCODEMG000057598	ENCODEMT000161598	ENCODEMG000057598	ENCODEMT000161598	4	2882	Antisense	NNC	None	0	0	1	0
334	161599	ENSMUSG00000073725.8	ENCODEMT000161599	Lmbrd1	ENCODEMT000161599	1	2713	Known	Genomic	None	1	0	0	0
13070	161600	ENSMUSG00000015652.9	ENCODEMT000161600	Steap1	ENCODEMT000161600	6	1591	Known	NNC	None	0	0	2	0
16315	161601	ENSMUSG00000029757.16	ENCODEMT000161601	Dync1i1	ENCODEMT000161601	17	2583	Known	NNC	None	0	0	1	0
334	161602	ENSMUSG00000073725.8	ENCODEMT000161602	Lmbrd1	ENCODEMT000161602	1	5237	Known	Genomic	None	37	32	75	37
19477	161603	ENSMUSG00000019254.16	ENCODEMT000161603	Ppp1r12c	ENCODEMT000161603	6	990	Known	ISM	Suffix	1	2	1	1
13070	161604	ENSMUSG00000015652.9	ENCODEMT000161604	Steap1	ENCODEMT000161604	6	1847	Known	NNC	None	0	0	1	0
334	161605	ENSMUSG00000073725.8	ENCODEMT000161605	Lmbrd1	ENCODEMT000161605	2	3700	Known	ISM	Suffix	0	0	0	1
19477	161606	ENSMUSG00000019254.16	ENCODEMT000161606	Ppp1r12c	ENCODEMT000161606	16	2326	Known	NNC	None	1	0	0	0
49935	161607	ENSMUSG00000083282.3	ENCODEMT000161607	Ctsf	ENCODEMT000161607	14	1932	Known	NNC	None	1	2	0	0
7565	161608	ENSMUSG00000027706.8	ENCODEMT000161608	Sec62	ENCODEMT000161608	1	4719	Known	Genomic	None	14	4	12	0
16315	161609	ENSMUSG00000029757.16	ENCODEMT000161609	Dync1i1	ENCODEMT000161609	17	2544	Known	NNC	None	0	0	0	1
13070	161610	ENSMUSG00000015652.9	ENCODEMT000161610	Steap1	ENCODEMT000161610	5	1455	Known	NNC	None	0	0	1	0
49935	161611	ENSMUSG00000083282.3	ENCODEMT000161611	Ctsf	ENCODEMT000161611	13	2671	Known	NIC	None	1	0	0	0
19477	161612	ENSMUSG00000019254.16	ENCODEMT000161612	Ppp1r12c	ENCODEMT000161612	16	2184	Known	ISM	Suffix	2	0	1	2
26834	161613	ENSMUSG00000043885.14	ENCODEMT000161613	Slc36a4	ENCODEMT000161613	11	3916	Known	NNC	None	1	0	0	0
13070	161614	ENSMUSG00000015652.9	ENCODEMT000161614	Steap1	ENCODEMT000161614	5	2397	Known	NNC	None	0	0	2	0
49935	161615	ENSMUSG00000083282.3	ENCODEMT000161615	Ctsf	ENCODEMT000161615	10	2259	Known	NIC	None	1	0	0	0
49935	161616	ENSMUSG00000083282.3	ENCODEMT000161616	Ctsf	ENCODEMT000161616	13	1879	Known	NIC	None	1	1	0	2
13070	161617	ENSMUSG00000015652.9	ENCODEMT000161617	Steap1	ENCODEMT000161617	7	2216	Known	NIC	None	0	0	1	0
16315	161618	ENSMUSG00000029757.16	ENCODEMT000161618	Dync1i1	ENCODEMT000161618	17	2537	Known	NIC	None	0	0	0	1
19477	161619	ENSMUSG00000019254.16	ENCODEMT000161619	Ppp1r12c	ENCODEMT000161619	15	2272	Known	NIC	None	0	1	0	0
49935	161620	ENSMUSG00000083282.3	ENCODEMT000161620	Ctsf	ENCODEMT000161620	10	2973	Known	NIC	None	0	1	0	0
26834	161621	ENSMUSG00000043885.14	ENCODEMT000161621	Slc36a4	ENCODEMT000161621	11	5519	Known	NIC	None	3	1	7	6
19477	161622	ENSMUSG00000019254.16	ENCODEMT000161622	Ppp1r12c	ENCODEMT000161622	18	2179	Known	NNC	None	0	1	0	0
32234	161623	ENSMUSG00000057897.14	ENCODEMT000161623	Camk2b	ENCODEMT000161623	8	2764	Known	ISM	Suffix	0	0	0	1
46285	161624	ENSMUSG00000006818.5	ENCODEMT000161624	Sod2	ENCODEMT000161624	7	4029	Known	NNC	None	1	0	0	0
42965	161625	ENSMUSG00000022234.15	ENCODEMT000161625	Cct5	ENCODEMT000161625	9	1450	Known	ISM	Prefix	0	1	0	2
57605	161626	ENCODEMG000057605	ENCODEMT000161626	ENCODEMG000057605	ENCODEMT000161626	1	2405	Intergenic	Intergenic	None	0	0	1	0
49935	161627	ENSMUSG00000083282.3	ENCODEMT000161627	Ctsf	ENCODEMT000161627	8	4700	Known	NIC	None	0	0	1	1
19477	161628	ENSMUSG00000019254.16	ENCODEMT000161628	Ppp1r12c	ENCODEMT000161628	8	1137	Known	ISM	Suffix	0	1	1	0
57606	161629	ENCODEMG000057606	ENCODEMT000161629	ENCODEMG000057606	ENCODEMT000161629	1	2263	Intergenic	Intergenic	None	1	0	0	0
19477	161630	ENSMUSG00000019254.16	ENCODEMT000161630	Ppp1r12c	ENCODEMT000161630	13	5464	Known	NIC	None	0	1	0	0
26834	161631	ENSMUSG00000043885.14	ENCODEMT000161631	Slc36a4	ENCODEMT000161631	11	1779	Known	NNC	None	0	0	1	0
57607	161632	ENCODEMG000057607	ENCODEMT000161632	ENCODEMG000057607	ENCODEMT000161632	1	4083	Antisense	Antisense	None	2	5	5	0
13070	161633	ENSMUSG00000015652.9	ENCODEMT000161633	Steap1	ENCODEMT000161633	2	4125	Known	ISM	Prefix	0	0	2	1
19477	161634	ENSMUSG00000019254.16	ENCODEMT000161634	Ppp1r12c	ENCODEMT000161634	5	949	Known	ISM	Suffix	0	1	0	0
13070	161635	ENSMUSG00000015652.9	ENCODEMT000161635	Steap1	ENCODEMT000161635	4	1773	Known	ISM	Prefix	0	0	1	0
38169	161636	ENSMUSG00000006611.15	ENCODEMT000161636	Hfe	ENCODEMT000161636	3	1252	Known	ISM	Suffix	1	0	0	0
26834	161637	ENSMUSG00000043885.14	ENCODEMT000161637	Slc36a4	ENCODEMT000161637	3	1458	Known	ISM	Prefix	0	0	0	1
13070	161638	ENSMUSG00000015652.9	ENCODEMT000161638	Steap1	ENCODEMT000161638	2	1122	Known	ISM	Prefix	0	1	0	0
19477	161639	ENSMUSG00000019254.16	ENCODEMT000161639	Ppp1r12c	ENCODEMT000161639	20	2653	Known	NIC	None	0	1	0	0
42965	161640	ENSMUSG00000022234.15	ENCODEMT000161640	Cct5	ENCODEMT000161640	8	1214	Known	ISM	Prefix	2	0	1	1
26834	161641	ENSMUSG00000043885.14	ENCODEMT000161641	Slc36a4	ENCODEMT000161641	11	5536	Known	NNC	None	1	0	0	0
19477	161642	ENSMUSG00000019254.16	ENCODEMT000161642	Ppp1r12c	ENCODEMT000161642	17	2316	Known	ISM	Suffix	0	2	4	0
57608	161643	ENCODEMG000057608	ENCODEMT000161643	ENCODEMG000057608	ENCODEMT000161643	3	356	Antisense	Antisense	None	0	1	0	0
19477	161644	ENSMUSG00000019254.16	ENCODEMT000161644	Ppp1r12c	ENCODEMT000161644	21	2568	Known	ISM	Suffix	0	2	1	0
13072	161645	ENSMUSG00000100801.1	ENCODEMT000161645	Gm15459	ENCODEMT000161645	2	1815	Known	Genomic	None	1	0	0	0
49935	161646	ENSMUSG00000083282.3	ENCODEMT000161646	Ctsf	ENCODEMT000161646	13	1734	Known	NIC	None	1	0	1	0
7567	161647	ENSMUSG00000037661.14	ENCODEMT000161647	Gpr160	ENCODEMT000161647	4	1810	Known	NNC	None	1	0	0	0
7567	161648	ENSMUSG00000037661.14	ENCODEMT000161648	Gpr160	ENCODEMT000161648	4	2041	Known	NIC	None	0	1	0	0
42965	161649	ENSMUSG00000022234.15	ENCODEMT000161649	Cct5	ENCODEMT000161649	6	871	Known	ISM	Prefix	2	0	0	1
7567	161650	ENSMUSG00000037661.14	ENCODEMT000161650	Gpr160	ENCODEMT000161650	4	1975	Known	NIC	None	0	1	2	0
13072	161651	ENSMUSG00000100801.1	ENCODEMT000161651	Gm15459	ENCODEMT000161651	2	2072	Known	Genomic	None	0	0	0	1
49935	161652	ENSMUSG00000083282.3	ENCODEMT000161652	Ctsf	ENCODEMT000161652	13	2211	Known	NIC	None	0	1	0	0
42965	161653	ENSMUSG00000022234.15	ENCODEMT000161653	Cct5	ENCODEMT000161653	2	4505	Known	ISM	Prefix	1	0	0	0
38169	161654	ENSMUSG00000006611.15	ENCODEMT000161654	Hfe	ENCODEMT000161654	6	2010	Known	NNC	None	0	0	0	1
19477	161655	ENSMUSG00000019254.16	ENCODEMT000161655	Ppp1r12c	ENCODEMT000161655	8	4411	Known	NIC	None	0	0	1	0
32234	161656	ENSMUSG00000057897.14	ENCODEMT000161656	Camk2b	ENCODEMT000161656	15	3177	Known	NNC	None	1	0	0	0
7567	161657	ENSMUSG00000037661.14	ENCODEMT000161657	Gpr160	ENCODEMT000161657	5	2130	Known	NIC	None	1	0	3	0
13072	161658	ENSMUSG00000100801.1	ENCODEMT000161658	Gm15459	ENCODEMT000161658	2	1683	Known	Genomic	None	0	0	0	1
42965	161659	ENSMUSG00000022234.15	ENCODEMT000161659	Cct5	ENCODEMT000161659	1	4929	Known	Genomic	None	2	2	0	1
49935	161660	ENSMUSG00000083282.3	ENCODEMT000161660	Ctsf	ENCODEMT000161660	14	1925	Known	NNC	None	3	1	2	3
19477	161661	ENSMUSG00000019254.16	ENCODEMT000161661	Ppp1r12c	ENCODEMT000161661	21	2520	Known	NNC	None	0	0	1	0
7567	161662	ENSMUSG00000037661.14	ENCODEMT000161662	Gpr160	ENCODEMT000161662	5	2191	Known	NNC	None	0	0	1	0
19477	161663	ENSMUSG00000019254.16	ENCODEMT000161663	Ppp1r12c	ENCODEMT000161663	20	2582	Known	NIC	None	0	0	1	0
19477	161664	ENSMUSG00000019254.16	ENCODEMT000161664	Ppp1r12c	ENCODEMT000161664	12	2290	Known	ISM	Suffix	0	0	2	0
13072	161665	ENSMUSG00000100801.1	ENCODEMT000161665	Gm15459	ENCODEMT000161665	2	1703	Known	Genomic	None	0	0	1	0
49935	161666	ENSMUSG00000083282.3	ENCODEMT000161666	Ctsf	ENCODEMT000161666	14	1797	Known	NNC	None	1	1	1	0
38169	161667	ENSMUSG00000006611.15	ENCODEMT000161667	Hfe	ENCODEMT000161667	5	3352	Known	ISM	Suffix	0	1	0	1
49935	161668	ENSMUSG00000083282.3	ENCODEMT000161668	Ctsf	ENCODEMT000161668	11	2974	Known	NIC	None	0	0	1	0
42966	161669	ENSMUSG00000039065.11	ENCODEMT000161669	Fam173b	ENCODEMT000161669	4	2185	Known	NNC	None	1	0	0	0
7567	161670	ENSMUSG00000037661.14	ENCODEMT000161670	Gpr160	ENCODEMT000161670	5	2044	Known	NIC	None	1	0	0	0
19477	161671	ENSMUSG00000019254.16	ENCODEMT000161671	Ppp1r12c	ENCODEMT000161671	6	2348	Known	ISM	Suffix	0	0	1	0
13072	161672	ENSMUSG00000100801.1	ENCODEMT000161672	Gm15459	ENCODEMT000161672	2	1892	Known	Genomic	None	0	1	0	0
42966	161673	ENSMUSG00000039065.11	ENCODEMT000161673	Fam173b	ENCODEMT000161673	5	1160	Known	NNC	None	1	0	0	1
7567	161674	ENSMUSG00000037661.14	ENCODEMT000161674	Gpr160	ENCODEMT000161674	4	2166	Known	NNC	None	0	1	0	0
42966	161675	ENSMUSG00000039065.11	ENCODEMT000161675	Fam173b	ENCODEMT000161675	5	3324	Known	NNC	None	0	0	0	1
57609	161676	ENCODEMG000057609	ENCODEMT000161676	ENCODEMG000057609	ENCODEMT000161676	1	1430	Antisense	Antisense	None	2	0	0	0
7567	161677	ENSMUSG00000037661.14	ENCODEMT000161677	Gpr160	ENCODEMT000161677	4	1844	Known	NNC	None	1	0	0	0
19477	161678	ENSMUSG00000019254.16	ENCODEMT000161678	Ppp1r12c	ENCODEMT000161678	15	2653	Known	NIC	None	0	0	1	0
7568	161679	ENSMUSG00000037652.15	ENCODEMT000161679	Phc3	ENCODEMT000161679	1	3003	Known	Genomic	None	7	12	6	0
42966	161680	ENSMUSG00000039065.11	ENCODEMT000161680	Fam173b	ENCODEMT000161680	5	2305	Known	NNC	None	0	0	0	1
19477	161681	ENSMUSG00000019254.16	ENCODEMT000161681	Ppp1r12c	ENCODEMT000161681	21	2701	Known	NIC	None	0	0	0	1
32234	161682	ENSMUSG00000057897.14	ENCODEMT000161682	Camk2b	ENCODEMT000161682	19	3909	Known	NNC	None	0	0	1	0
26834	161683	ENSMUSG00000043885.14	ENCODEMT000161683	Slc36a4	ENCODEMT000161683	9	5346	Known	NIC	None	0	0	0	1
19477	161684	ENSMUSG00000019254.16	ENCODEMT000161684	Ppp1r12c	ENCODEMT000161684	17	2316	Known	ISM	Prefix	0	0	0	1
46287	161685	ENSMUSG00000055602.17	ENCODEMT000161685	Tcp10b	ENCODEMT000161685	15	1950	Known	NIC	None	1	0	0	0
26834	161686	ENSMUSG00000043885.14	ENCODEMT000161686	Slc36a4	ENCODEMT000161686	11	5529	Known	NNC	None	1	1	0	0
42966	161687	ENSMUSG00000039065.11	ENCODEMT000161687	Fam173b	ENCODEMT000161687	8	1869	Known	NNC	None	0	0	0	1
49935	161688	ENSMUSG00000083282.3	ENCODEMT000161688	Ctsf	ENCODEMT000161688	9	4102	Known	ISM	Suffix	3	1	0	1
7568	161689	ENSMUSG00000037652.15	ENCODEMT000161689	Phc3	ENCODEMT000161689	1	3356	Known	Genomic	None	1	1	3	0
19477	161690	ENSMUSG00000019254.16	ENCODEMT000161690	Ppp1r12c	ENCODEMT000161690	15	1811	Known	NIC	None	0	0	0	1
26834	161691	ENSMUSG00000043885.14	ENCODEMT000161691	Slc36a4	ENCODEMT000161691	11	5455	Known	NIC	None	0	2	0	0
13075	161692	ENSMUSG00000105370.1	ENCODEMT000161692	Gm42718	ENCODEMT000161692	3	3995	Known	Genomic	None	0	1	0	0
7568	161693	ENSMUSG00000037652.15	ENCODEMT000161693	Phc3	ENCODEMT000161693	8	4205	Known	ISM	Suffix	1	0	0	0
19477	161694	ENSMUSG00000019254.16	ENCODEMT000161694	Ppp1r12c	ENCODEMT000161694	8	1134	Known	ISM	Suffix	0	0	0	1
57610	161695	ENCODEMG000057610	ENCODEMT000161695	ENCODEMG000057610	ENCODEMT000161695	1	3334	Intergenic	Intergenic	None	0	0	0	1
7568	161696	ENSMUSG00000037652.15	ENCODEMT000161696	Phc3	ENCODEMT000161696	7	3890	Known	ISM	Suffix	2	1	0	0
42966	161697	ENSMUSG00000039065.11	ENCODEMT000161697	Fam173b	ENCODEMT000161697	4	2141	Known	NIC	None	1	0	0	0
32234	161698	ENSMUSG00000057897.14	ENCODEMT000161698	Camk2b	ENCODEMT000161698	20	3747	Known	NNC	None	0	1	0	0
57611	161699	ENCODEMG000057611	ENCODEMT000161699	ENCODEMG000057611	ENCODEMT000161699	1	2154	Intergenic	Intergenic	None	0	1	0	0
49935	161700	ENSMUSG00000083282.3	ENCODEMT000161700	Ctsf	ENCODEMT000161700	3	5565	Known	NIC	None	1	0	0	0
7568	161701	ENSMUSG00000037652.15	ENCODEMT000161701	Phc3	ENCODEMT000161701	2	3077	Known	ISM	Suffix	0	1	0	0
49935	161702	ENSMUSG00000083282.3	ENCODEMT000161702	Ctsf	ENCODEMT000161702	13	2013	Known	NIC	None	1	0	0	0
13082	161703	ENSMUSG00000092094.5	ENCODEMT000161703	Zfp804b	ENCODEMT000161703	1	3525	Known	Genomic	None	1	1	0	0
7568	161704	ENSMUSG00000037652.15	ENCODEMT000161704	Phc3	ENCODEMT000161704	1	2287	Known	Genomic	None	1	1	1	0
42966	161705	ENSMUSG00000039065.11	ENCODEMT000161705	Fam173b	ENCODEMT000161705	1	1457	Known	Genomic	None	1	0	0	0
57612	161706	ENCODEMG000057612	ENCODEMT000161706	ENCODEMG000057612	ENCODEMT000161706	2	2986	Antisense	Antisense	None	0	2	0	0
19477	161707	ENSMUSG00000019254.16	ENCODEMT000161707	Ppp1r12c	ENCODEMT000161707	17	2013	Known	ISM	Suffix	0	1	0	1
57613	161708	ENCODEMG000057613	ENCODEMT000161708	ENCODEMG000057613	ENCODEMT000161708	2	2030	Antisense	Antisense	None	1	0	0	0
42966	161709	ENSMUSG00000039065.11	ENCODEMT000161709	Fam173b	ENCODEMT000161709	5	1727	Known	NNC	None	1	0	0	0
57614	161710	ENCODEMG000057614	ENCODEMT000161710	ENCODEMG000057614	ENCODEMT000161710	1	2417	Antisense	Antisense	None	0	0	3	0
57613	161711	ENCODEMG000057613	ENCODEMT000161711	ENCODEMG000057613	ENCODEMT000161711	1	3235	Antisense	Genomic	None	0	0	0	1
19477	161712	ENSMUSG00000019254.16	ENCODEMT000161712	Ppp1r12c	ENCODEMT000161712	18	2234	Known	NNC	None	0	0	1	0
57613	161713	ENCODEMG000057613	ENCODEMT000161713	ENCODEMG000057613	ENCODEMT000161713	1	3135	Antisense	Genomic	None	0	1	0	0
334	161714	ENSMUSG00000073725.8	ENCODEMT000161714	Lmbrd1	ENCODEMT000161714	1	378	Known	Genomic	None	1	0	0	1
32234	161715	ENSMUSG00000057897.14	ENCODEMT000161715	Camk2b	ENCODEMT000161715	21	3909	Known	NIC	None	1	0	1	0
57615	161716	ENCODEMG000057615	ENCODEMT000161716	ENCODEMG000057615	ENCODEMT000161716	1	2332	Antisense	Antisense	None	0	0	0	1
7568	161717	ENSMUSG00000037652.15	ENCODEMT000161717	Phc3	ENCODEMT000161717	1	2280	Known	Genomic	None	1	0	0	0
57616	161718	ENCODEMG000057616	ENCODEMT000161718	ENCODEMG000057616	ENCODEMT000161718	1	1259	Antisense	Antisense	None	1	0	0	0
42966	161719	ENSMUSG00000039065.11	ENCODEMT000161719	Fam173b	ENCODEMT000161719	5	2589	Known	ISM	Suffix	0	0	0	1
57617	161720	ENCODEMG000057617	ENCODEMT000161720	ENCODEMG000057617	ENCODEMT000161720	1	1432	Antisense	Antisense	None	0	0	0	1
49935	161721	ENSMUSG00000083282.3	ENCODEMT000161721	Ctsf	ENCODEMT000161721	12	2236	Known	NIC	None	0	1	0	0
57618	161722	ENCODEMG000057618	ENCODEMT000161722	ENCODEMG000057618	ENCODEMT000161722	1	1501	Intergenic	Intergenic	None	0	1	0	0
7568	161723	ENSMUSG00000037652.15	ENCODEMT000161723	Phc3	ENCODEMT000161723	3	3702	Known	ISM	Prefix	2	1	0	0
42966	161724	ENSMUSG00000039065.11	ENCODEMT000161724	Fam173b	ENCODEMT000161724	4	1132	Known	ISM	Suffix	3	0	0	0
26834	161725	ENSMUSG00000043885.14	ENCODEMT000161725	Slc36a4	ENCODEMT000161725	12	5567	Known	NNC	None	0	0	0	1
57598	161726	ENCODEMG000057598	ENCODEMT000161726	ENCODEMG000057598	ENCODEMT000161726	3	1387	Antisense	NNC	None	1	0	0	0
13082	161727	ENSMUSG00000092094.5	ENCODEMT000161727	Zfp804b	ENCODEMT000161727	1	1608	Known	Genomic	None	0	1	0	0
57619	161728	ENCODEMG000057619	ENCODEMT000161728	ENCODEMG000057619	ENCODEMT000161728	1	4893	Antisense	Antisense	None	4	5	3	0
19477	161729	ENSMUSG00000019254.16	ENCODEMT000161729	Ppp1r12c	ENCODEMT000161729	10	1605	Known	ISM	Suffix	0	0	0	1
57620	161730	ENCODEMG000057620	ENCODEMT000161730	ENCODEMG000057620	ENCODEMT000161730	1	1571	Antisense	Antisense	None	0	0	1	0
57621	161731	ENCODEMG000057621	ENCODEMT000161731	ENCODEMG000057621	ENCODEMT000161731	1	1634	Intergenic	Intergenic	None	0	0	0	1
42966	161732	ENSMUSG00000039065.11	ENCODEMT000161732	Fam173b	ENCODEMT000161732	1	2958	Known	Genomic	None	0	0	0	1
19477	161733	ENSMUSG00000019254.16	ENCODEMT000161733	Ppp1r12c	ENCODEMT000161733	7	2783	Known	NIC	None	1	0	0	0
57622	161734	ENCODEMG000057622	ENCODEMT000161734	ENCODEMG000057622	ENCODEMT000161734	1	3745	Antisense	Antisense	None	1	0	1	0
57623	161735	ENCODEMG000057623	ENCODEMT000161735	ENCODEMG000057623	ENCODEMT000161735	1	2065	Intergenic	Intergenic	None	0	1	2	1
42966	161736	ENSMUSG00000039065.11	ENCODEMT000161736	Fam173b	ENCODEMT000161736	1	3074	Known	Genomic	None	0	0	1	0
49935	161737	ENSMUSG00000083282.3	ENCODEMT000161737	Ctsf	ENCODEMT000161737	14	1796	Known	NIC	None	2	2	2	2
19477	161738	ENSMUSG00000019254.16	ENCODEMT000161738	Ppp1r12c	ENCODEMT000161738	19	2183	Known	NIC	None	1	0	0	0
13082	161739	ENSMUSG00000092094.5	ENCODEMT000161739	Zfp804b	ENCODEMT000161739	1	1278	Known	Genomic	None	0	0	0	1
7568	161740	ENSMUSG00000037652.15	ENCODEMT000161740	Phc3	ENCODEMT000161740	1	3285	Known	Genomic	None	0	1	0	0
19477	161741	ENSMUSG00000019254.16	ENCODEMT000161741	Ppp1r12c	ENCODEMT000161741	14	1944	Known	ISM	Suffix	1	0	0	0
13082	161742	ENSMUSG00000092094.5	ENCODEMT000161742	Zfp804b	ENCODEMT000161742	1	3235	Known	Genomic	None	0	1	0	0
32234	161743	ENSMUSG00000057897.14	ENCODEMT000161743	Camk2b	ENCODEMT000161743	17	3666	Known	NNC	None	0	0	1	0
57624	161744	ENCODEMG000057624	ENCODEMT000161744	ENCODEMG000057624	ENCODEMT000161744	1	1426	Intergenic	Intergenic	None	0	0	1	0
57625	161745	ENCODEMG000057625	ENCODEMT000161745	ENCODEMG000057625	ENCODEMT000161745	1	2940	Antisense	Antisense	None	1	0	0	0
13082	161746	ENSMUSG00000092094.5	ENCODEMT000161746	Zfp804b	ENCODEMT000161746	2	1662	Known	NNC	None	1	0	0	0
46285	161747	ENSMUSG00000006818.5	ENCODEMT000161747	Sod2	ENCODEMT000161747	6	3505	Known	NNC	None	0	0	0	1
19477	161748	ENSMUSG00000019254.16	ENCODEMT000161748	Ppp1r12c	ENCODEMT000161748	18	2238	Known	ISM	Suffix	1	0	0	0
57626	161749	ENCODEMG000057626	ENCODEMT000161749	ENCODEMG000057626	ENCODEMT000161749	1	1	Antisense	Antisense	None	1	0	0	0
7568	161750	ENSMUSG00000037652.15	ENCODEMT000161750	Phc3	ENCODEMT000161750	1	2884	Known	Genomic	None	3	4	36	0
57627	161751	ENCODEMG000057627	ENCODEMT000161751	ENCODEMG000057627	ENCODEMT000161751	1	4987	Antisense	Antisense	None	2	5	13	2
49935	161752	ENSMUSG00000083282.3	ENCODEMT000161752	Ctsf	ENCODEMT000161752	14	2279	Known	NNC	None	0	1	0	1
19477	161753	ENSMUSG00000019254.16	ENCODEMT000161753	Ppp1r12c	ENCODEMT000161753	14	1960	Known	NNC	None	1	0	0	0
57628	161754	ENCODEMG000057628	ENCODEMT000161754	ENCODEMG000057628	ENCODEMT000161754	1	1697	Intergenic	Intergenic	None	0	1	0	0
38169	161755	ENSMUSG00000006611.15	ENCODEMT000161755	Hfe	ENCODEMT000161755	6	2008	Known	NNC	None	0	0	1	0
49935	161756	ENSMUSG00000083282.3	ENCODEMT000161756	Ctsf	ENCODEMT000161756	9	3247	Known	NIC	None	0	0	0	1
57629	161757	ENCODEMG000057629	ENCODEMT000161757	ENCODEMG000057629	ENCODEMT000161757	1	3226	Antisense	Antisense	None	1	1	3	2
57630	161758	ENCODEMG000057630	ENCODEMT000161758	ENCODEMG000057630	ENCODEMT000161758	1	4251	Intergenic	Intergenic	None	1	1	1	0
57631	161759	ENCODEMG000057631	ENCODEMT000161759	ENCODEMG000057631	ENCODEMT000161759	1	1633	Antisense	Antisense	None	1	0	0	0
19477	161760	ENSMUSG00000019254.16	ENCODEMT000161760	Ppp1r12c	ENCODEMT000161760	13	2016	Known	NIC	None	0	0	1	0
57632	161761	ENCODEMG000057632	ENCODEMT000161761	ENCODEMG000057632	ENCODEMT000161761	1	1938	Intergenic	Intergenic	None	0	0	0	1
57633	161762	ENCODEMG000057633	ENCODEMT000161762	ENCODEMG000057633	ENCODEMT000161762	1	5304	Antisense	Antisense	None	2	0	0	0
339	161763	ENSMUSG00000033569.17	ENCODEMT000161763	Adgrb3	ENCODEMT000161763	1	3087	Known	Genomic	None	0	1	0	1
46285	161764	ENSMUSG00000006818.5	ENCODEMT000161764	Sod2	ENCODEMT000161764	5	4253	Known	ISM	Suffix	2	4	1	3
19477	161765	ENSMUSG00000019254.16	ENCODEMT000161765	Ppp1r12c	ENCODEMT000161765	6	4386	Known	NIC	None	0	0	1	0
339	161766	ENSMUSG00000033569.17	ENCODEMT000161766	Adgrb3	ENCODEMT000161766	15	4255	Known	ISM	Suffix	37	64	79	70
57634	161767	ENCODEMG000057634	ENCODEMT000161767	ENCODEMG000057634	ENCODEMT000161767	1	2275	Intergenic	Intergenic	None	0	1	0	0
13082	161768	ENSMUSG00000092094.5	ENCODEMT000161768	Zfp804b	ENCODEMT000161768	1	1628	Known	Genomic	None	0	0	1	0
49935	161769	ENSMUSG00000083282.3	ENCODEMT000161769	Ctsf	ENCODEMT000161769	12	2298	Known	NIC	None	1	0	0	0
339	161770	ENSMUSG00000033569.17	ENCODEMT000161770	Adgrb3	ENCODEMT000161770	15	3056	Known	NNC	None	0	0	0	2
13082	161771	ENSMUSG00000092094.5	ENCODEMT000161771	Zfp804b	ENCODEMT000161771	2	1798	Known	NNC	None	0	0	0	1
42973	161772	ENSMUSG00000096956.2	ENCODEMT000161772	Snhg18	ENCODEMT000161772	1	1833	Known	Genomic	None	0	1	0	1
26834	161773	ENSMUSG00000043885.14	ENCODEMT000161773	Slc36a4	ENCODEMT000161773	11	5558	Known	NNC	None	0	0	1	0
49935	161774	ENSMUSG00000083282.3	ENCODEMT000161774	Ctsf	ENCODEMT000161774	14	1920	Known	NIC	None	1	0	0	0
339	161775	ENSMUSG00000033569.17	ENCODEMT000161775	Adgrb3	ENCODEMT000161775	27	4124	Known	NIC	None	0	1	0	0
339	161776	ENSMUSG00000033569.17	ENCODEMT000161776	Adgrb3	ENCODEMT000161776	16	2894	Known	NNC	None	4	21	16	15
57635	161777	ENCODEMG000057635	ENCODEMT000161777	ENCODEMG000057635	ENCODEMT000161777	1	1547	Antisense	Antisense	None	2	0	2	1
49935	161778	ENSMUSG00000083282.3	ENCODEMT000161778	Ctsf	ENCODEMT000161778	10	2921	Known	NIC	None	1	0	0	0
339	161779	ENSMUSG00000033569.17	ENCODEMT000161779	Adgrb3	ENCODEMT000161779	26	3992	Known	ISM	Suffix	1	2	0	0
19477	161780	ENSMUSG00000019254.16	ENCODEMT000161780	Ppp1r12c	ENCODEMT000161780	2	2823	Known	ISM	None	0	0	0	1
26834	161781	ENSMUSG00000043885.14	ENCODEMT000161781	Slc36a4	ENCODEMT000161781	4	2320	Known	ISM	Prefix	0	0	1	0
46285	161782	ENSMUSG00000006818.5	ENCODEMT000161782	Sod2	ENCODEMT000161782	6	3538	Known	NNC	None	0	0	0	1
339	161783	ENSMUSG00000033569.17	ENCODEMT000161783	Adgrb3	ENCODEMT000161783	12	2370	Known	NNC	None	0	0	0	1
13082	161784	ENSMUSG00000092094.5	ENCODEMT000161784	Zfp804b	ENCODEMT000161784	1	2793	Known	Genomic	None	0	0	1	1
7571	161785	ENSMUSG00000037643.14	ENCODEMT000161785	Prkci	ENCODEMT000161785	4	2850	Known	ISM	Prefix	0	0	3	0
49935	161786	ENSMUSG00000083282.3	ENCODEMT000161786	Ctsf	ENCODEMT000161786	12	2544	Known	NIC	None	1	0	0	0
339	161787	ENSMUSG00000033569.17	ENCODEMT000161787	Adgrb3	ENCODEMT000161787	11	2222	Known	ISM	Suffix	4	4	3	0
42975	161788	ENSMUSG00000022231.10	ENCODEMT000161788	Sema5a	ENCODEMT000161788	1	5192	Known	Genomic	None	0	1	0	1
13082	161789	ENSMUSG00000092094.5	ENCODEMT000161789	Zfp804b	ENCODEMT000161789	1	2009	Known	Genomic	None	0	0	1	0
339	161790	ENSMUSG00000033569.17	ENCODEMT000161790	Adgrb3	ENCODEMT000161790	7	1900	Known	ISM	Suffix	1	2	4	1
42975	161791	ENSMUSG00000022231.10	ENCODEMT000161791	Sema5a	ENCODEMT000161791	22	3766	Known	ISM	Prefix	1	0	0	0
46285	161792	ENSMUSG00000006818.5	ENCODEMT000161792	Sod2	ENCODEMT000161792	4	2577	Known	ISM	Prefix	1	0	1	0
19477	161793	ENSMUSG00000019254.16	ENCODEMT000161793	Ppp1r12c	ENCODEMT000161793	15	2266	Known	ISM	Suffix	0	1	0	0
42975	161794	ENSMUSG00000022231.10	ENCODEMT000161794	Sema5a	ENCODEMT000161794	24	4811	Known	NNC	None	0	0	1	0
13082	161795	ENSMUSG00000092094.5	ENCODEMT000161795	Zfp804b	ENCODEMT000161795	1	3056	Known	Genomic	None	1	0	0	0
16315	161796	ENSMUSG00000029757.16	ENCODEMT000161796	Dync1i1	ENCODEMT000161796	17	2524	Known	NNC	None	0	0	1	0
13082	161797	ENSMUSG00000092094.5	ENCODEMT000161797	Zfp804b	ENCODEMT000161797	1	2204	Known	Genomic	None	0	0	1	1
42975	161798	ENSMUSG00000022231.10	ENCODEMT000161798	Sema5a	ENCODEMT000161798	13	2490	Known	NNC	None	0	0	1	0
339	161799	ENSMUSG00000033569.17	ENCODEMT000161799	Adgrb3	ENCODEMT000161799	9	2085	Known	ISM	Suffix	1	0	4	0
339	161800	ENSMUSG00000033569.17	ENCODEMT000161800	Adgrb3	ENCODEMT000161800	12	2395	Known	NNC	None	0	0	1	0
42975	161801	ENSMUSG00000022231.10	ENCODEMT000161801	Sema5a	ENCODEMT000161801	23	3892	Known	NNC	None	0	2	0	0
19477	161802	ENSMUSG00000019254.16	ENCODEMT000161802	Ppp1r12c	ENCODEMT000161802	12	1491	Known	ISM	Suffix	0	1	0	0
38171	161803	ENSMUSG00000036181.2	ENCODEMT000161803	Hist1h1c	ENCODEMT000161803	2	1482	Known	Genomic	None	0	0	1	0
42975	161804	ENSMUSG00000022231.10	ENCODEMT000161804	Sema5a	ENCODEMT000161804	23	4730	Known	NNC	None	0	0	0	1
49935	161805	ENSMUSG00000083282.3	ENCODEMT000161805	Ctsf	ENCODEMT000161805	10	2925	Known	NIC	None	0	1	0	0
57636	161806	ENCODEMG000057636	ENCODEMT000161806	ENCODEMG000057636	ENCODEMT000161806	1	1515	Antisense	Antisense	None	0	0	1	0
339	161807	ENSMUSG00000033569.17	ENCODEMT000161807	Adgrb3	ENCODEMT000161807	15	2990	Known	NNC	None	0	0	1	0
19477	161808	ENSMUSG00000019254.16	ENCODEMT000161808	Ppp1r12c	ENCODEMT000161808	22	2656	Known	NIC	None	0	0	1	0
49935	161809	ENSMUSG00000083282.3	ENCODEMT000161809	Ctsf	ENCODEMT000161809	13	2100	Known	NIC	None	2	1	1	1
19477	161810	ENSMUSG00000019254.16	ENCODEMT000161810	Ppp1r12c	ENCODEMT000161810	11	2443	Known	NIC	None	1	0	0	0
339	161811	ENSMUSG00000033569.17	ENCODEMT000161811	Adgrb3	ENCODEMT000161811	12	2373	Known	ISM	Suffix	3	4	6	4
42975	161812	ENSMUSG00000022231.10	ENCODEMT000161812	Sema5a	ENCODEMT000161812	13	2516	Known	NNC	None	1	0	0	0
13082	161813	ENSMUSG00000092094.5	ENCODEMT000161813	Zfp804b	ENCODEMT000161813	1	3054	Known	Genomic	None	0	1	0	0
19477	161814	ENSMUSG00000019254.16	ENCODEMT000161814	Ppp1r12c	ENCODEMT000161814	21	2552	Known	NNC	None	0	1	0	0
7571	161815	ENSMUSG00000037643.14	ENCODEMT000161815	Prkci	ENCODEMT000161815	18	4722	Known	NNC	None	0	0	1	0
57637	161816	ENCODEMG000057637	ENCODEMT000161816	ENCODEMG000057637	ENCODEMT000161816	1	2514	Antisense	Antisense	None	0	1	5	2
339	161817	ENSMUSG00000033569.17	ENCODEMT000161817	Adgrb3	ENCODEMT000161817	16	2815	Known	NNC	None	5	15	7	7
13082	161818	ENSMUSG00000092094.5	ENCODEMT000161818	Zfp804b	ENCODEMT000161818	1	1382	Known	Genomic	None	0	0	1	0
57638	161819	ENCODEMG000057638	ENCODEMT000161819	ENCODEMG000057638	ENCODEMT000161819	1	2438	Antisense	Antisense	None	1	0	0	0
26834	161820	ENSMUSG00000043885.14	ENCODEMT000161820	Slc36a4	ENCODEMT000161820	11	5470	Known	NNC	None	0	0	1	0
49935	161821	ENSMUSG00000083282.3	ENCODEMT000161821	Ctsf	ENCODEMT000161821	11	2571	Known	ISM	Suffix	0	1	0	0
339	161822	ENSMUSG00000033569.17	ENCODEMT000161822	Adgrb3	ENCODEMT000161822	27	4157	Known	ISM	Suffix	1	0	2	1
57639	161823	ENCODEMG000057639	ENCODEMT000161823	ENCODEMG000057639	ENCODEMT000161823	1	2633	Antisense	Antisense	None	0	0	0	1
49935	161824	ENSMUSG00000083282.3	ENCODEMT000161824	Ctsf	ENCODEMT000161824	14	1927	Known	NNC	None	0	1	0	0
19477	161825	ENSMUSG00000019254.16	ENCODEMT000161825	Ppp1r12c	ENCODEMT000161825	1	2446	Known	Genomic	None	1	0	0	0
26834	161826	ENSMUSG00000043885.14	ENCODEMT000161826	Slc36a4	ENCODEMT000161826	12	5585	Known	NNC	None	0	0	0	1
57640	161827	ENCODEMG000057640	ENCODEMT000161827	ENCODEMG000057640	ENCODEMT000161827	1	5916	Antisense	Antisense	None	4	2	2	2
57641	161828	ENCODEMG000057641	ENCODEMT000161828	ENCODEMG000057641	ENCODEMT000161828	1	1469	Intergenic	Intergenic	None	0	0	0	1
57642	161829	ENCODEMG000057642	ENCODEMT000161829	ENCODEMG000057642	ENCODEMT000161829	1	2745	Antisense	Antisense	None	2	2	2	3
26834	161830	ENSMUSG00000043885.14	ENCODEMT000161830	Slc36a4	ENCODEMT000161830	10	5461	Known	NNC	None	1	0	0	0
339	161831	ENSMUSG00000033569.17	ENCODEMT000161831	Adgrb3	ENCODEMT000161831	4	1592	Known	ISM	Suffix	10	2	6	3
46285	161832	ENSMUSG00000006818.5	ENCODEMT000161832	Sod2	ENCODEMT000161832	6	2320	Known	NNC	None	0	0	0	1
49935	161833	ENSMUSG00000083282.3	ENCODEMT000161833	Ctsf	ENCODEMT000161833	7	4911	Known	ISM	Suffix	0	1	0	0
16315	161834	ENSMUSG00000029757.16	ENCODEMT000161834	Dync1i1	ENCODEMT000161834	17	2526	Known	NNC	None	0	0	0	1
42975	161835	ENSMUSG00000022231.10	ENCODEMT000161835	Sema5a	ENCODEMT000161835	1	2869	Known	Genomic	None	0	0	1	0
339	161836	ENSMUSG00000033569.17	ENCODEMT000161836	Adgrb3	ENCODEMT000161836	17	2854	Known	ISM	Suffix	1	0	0	0
19478	161837	ENSMUSG00000064179.13	ENCODEMT000161837	Tnnt1	ENCODEMT000161837	12	1158	Known	NIC	None	1	0	0	0
42975	161838	ENSMUSG00000022231.10	ENCODEMT000161838	Sema5a	ENCODEMT000161838	22	5032	Known	ISM	Suffix	0	0	0	1
339	161839	ENSMUSG00000033569.17	ENCODEMT000161839	Adgrb3	ENCODEMT000161839	13	2865	Known	NIC	None	1	0	0	0
19478	161840	ENSMUSG00000064179.13	ENCODEMT000161840	Tnnt1	ENCODEMT000161840	3	683	Known	ISM	Suffix	1	0	0	0
42975	161841	ENSMUSG00000022231.10	ENCODEMT000161841	Sema5a	ENCODEMT000161841	1	2683	Known	Genomic	None	0	0	1	0
19478	161842	ENSMUSG00000064179.13	ENCODEMT000161842	Tnnt1	ENCODEMT000161842	13	1128	Known	ISM	Suffix	3	1	1	2
339	161843	ENSMUSG00000033569.17	ENCODEMT000161843	Adgrb3	ENCODEMT000161843	13	2476	Known	ISM	Suffix	2	0	4	0
57643	161844	ENCODEMG000057643	ENCODEMT000161844	ENCODEMG000057643	ENCODEMT000161844	1	2949	Antisense	Antisense	None	0	0	0	1
19478	161845	ENSMUSG00000064179.13	ENCODEMT000161845	Tnnt1	ENCODEMT000161845	11	2285	Known	NIC	None	1	0	0	0
57644	161846	ENCODEMG000057644	ENCODEMT000161846	ENCODEMG000057644	ENCODEMT000161846	1	1808	Intergenic	Intergenic	None	0	1	0	0
42975	161847	ENSMUSG00000022231.10	ENCODEMT000161847	Sema5a	ENCODEMT000161847	1	392	Known	Genomic	None	0	0	1	0
19478	161848	ENSMUSG00000064179.13	ENCODEMT000161848	Tnnt1	ENCODEMT000161848	13	1084	Known	ISM	Suffix	1	1	0	4
38185	161849	ENSMUSG00000087173.1	ENCODEMT000161849	Gm11337	ENCODEMT000161849	1	1029	Known	Genomic	None	0	0	0	1
42975	161850	ENSMUSG00000022231.10	ENCODEMT000161850	Sema5a	ENCODEMT000161850	1	1584	Known	Genomic	None	1	0	0	0
339	161851	ENSMUSG00000033569.17	ENCODEMT000161851	Adgrb3	ENCODEMT000161851	24	3662	Known	ISM	Suffix	2	2	3	0
42975	161852	ENSMUSG00000022231.10	ENCODEMT000161852	Sema5a	ENCODEMT000161852	21	3520	Known	ISM	Suffix	0	1	0	0
49935	161853	ENSMUSG00000083282.3	ENCODEMT000161853	Ctsf	ENCODEMT000161853	14	1788	Known	NIC	None	0	0	1	0
7571	161854	ENSMUSG00000037643.14	ENCODEMT000161854	Prkci	ENCODEMT000161854	17	4618	Known	NIC	None	0	0	2	0
19478	161855	ENSMUSG00000064179.13	ENCODEMT000161855	Tnnt1	ENCODEMT000161855	9	959	Known	NNC	None	0	1	0	0
42975	161856	ENSMUSG00000022231.10	ENCODEMT000161856	Sema5a	ENCODEMT000161856	1	178	Known	Genomic	None	0	1	0	0
26834	161857	ENSMUSG00000043885.14	ENCODEMT000161857	Slc36a4	ENCODEMT000161857	11	5663	Known	NNC	None	0	1	0	0
57645	161858	ENCODEMG000057645	ENCODEMT000161858	ENCODEMG000057645	ENCODEMT000161858	1	2937	Antisense	Antisense	None	0	0	0	1
38194	161859	ENSMUSG00000021337.8	ENCODEMT000161859	Scgn	ENCODEMT000161859	11	1401	Known	NNC	None	0	1	0	0
42975	161860	ENSMUSG00000022231.10	ENCODEMT000161860	Sema5a	ENCODEMT000161860	1	1909	Known	Genomic	None	0	1	0	0
57646	161861	ENCODEMG000057646	ENCODEMT000161861	ENCODEMG000057646	ENCODEMT000161861	1	2559	Intergenic	Intergenic	None	0	1	0	0
19478	161862	ENSMUSG00000064179.13	ENCODEMT000161862	Tnnt1	ENCODEMT000161862	12	1073	Known	NIC	None	0	0	1	0
339	161863	ENSMUSG00000033569.17	ENCODEMT000161863	Adgrb3	ENCODEMT000161863	14	3155	Known	NIC	None	0	5	0	2
42975	161864	ENSMUSG00000022231.10	ENCODEMT000161864	Sema5a	ENCODEMT000161864	12	2859	Known	ISM	Suffix	0	0	1	0
19478	161865	ENSMUSG00000064179.13	ENCODEMT000161865	Tnnt1	ENCODEMT000161865	12	1238	Known	ISM	Suffix	1	0	0	0
32234	161866	ENSMUSG00000057897.14	ENCODEMT000161866	Camk2b	ENCODEMT000161866	20	2437	Known	NIC	None	1	0	0	0
38196	161867	ENSMUSG00000021338.17	ENCODEMT000161867	Carmil1	ENCODEMT000161867	6	1984	Known	NIC	None	1	1	1	2
42975	161868	ENSMUSG00000022231.10	ENCODEMT000161868	Sema5a	ENCODEMT000161868	1	3106	Known	Genomic	None	1	0	0	0
339	161869	ENSMUSG00000033569.17	ENCODEMT000161869	Adgrb3	ENCODEMT000161869	10	2152	Known	ISM	Suffix	0	3	0	1
38196	161870	ENSMUSG00000021338.17	ENCODEMT000161870	Carmil1	ENCODEMT000161870	13	2889	Known	ISM	Suffix	0	0	1	0
42975	161871	ENSMUSG00000022231.10	ENCODEMT000161871	Sema5a	ENCODEMT000161871	8	2207	Known	ISM	Suffix	0	0	3	0
19480	161872	ENSMUSG00000055809.7	ENCODEMT000161872	Dnaaf3	ENCODEMT000161872	5	1355	Known	ISM	Suffix	0	1	0	0
38196	161873	ENSMUSG00000021338.17	ENCODEMT000161873	Carmil1	ENCODEMT000161873	5	1506	Known	ISM	Suffix	1	0	0	0
42975	161874	ENSMUSG00000022231.10	ENCODEMT000161874	Sema5a	ENCODEMT000161874	6	1833	Known	ISM	Suffix	0	0	1	1
339	161875	ENSMUSG00000033569.17	ENCODEMT000161875	Adgrb3	ENCODEMT000161875	13	2577	Known	NNC	None	2	1	1	0
19482	161876	ENSMUSG00000004961.7	ENCODEMT000161876	Syt5	ENCODEMT000161876	9	1747	Known	NIC	None	353	190	320	400
38196	161877	ENSMUSG00000021338.17	ENCODEMT000161877	Carmil1	ENCODEMT000161877	27	4218	Known	NNC	None	1	0	1	0
38196	161878	ENSMUSG00000021338.17	ENCODEMT000161878	Carmil1	ENCODEMT000161878	24	3891	Known	ISM	Suffix	1	0	0	0
13096	161879	ENSMUSG00000003161.15	ENCODEMT000161879	Sri	ENCODEMT000161879	7	1587	Known	NIC	None	2	0	0	0
42975	161880	ENSMUSG00000022231.10	ENCODEMT000161880	Sema5a	ENCODEMT000161880	5	3976	Known	ISM	Suffix	0	0	2	1
38196	161881	ENSMUSG00000021338.17	ENCODEMT000161881	Carmil1	ENCODEMT000161881	14	3039	Known	NIC	None	0	1	0	0
7571	161882	ENSMUSG00000037643.14	ENCODEMT000161882	Prkci	ENCODEMT000161882	18	4697	Known	NNC	None	0	1	0	0
38196	161883	ENSMUSG00000021338.17	ENCODEMT000161883	Carmil1	ENCODEMT000161883	7	1975	Known	ISM	Suffix	0	1	0	0
32234	161884	ENSMUSG00000057897.14	ENCODEMT000161884	Camk2b	ENCODEMT000161884	21	2113	Known	NIC	None	0	0	0	1
19482	161885	ENSMUSG00000004961.7	ENCODEMT000161885	Syt5	ENCODEMT000161885	9	1790	Known	NNC	None	13	12	6	35
339	161886	ENSMUSG00000033569.17	ENCODEMT000161886	Adgrb3	ENCODEMT000161886	18	2930	Known	ISM	Suffix	0	1	0	0
38196	161887	ENSMUSG00000021338.17	ENCODEMT000161887	Carmil1	ENCODEMT000161887	39	5258	Known	NIC	None	0	1	0	0
42975	161888	ENSMUSG00000022231.10	ENCODEMT000161888	Sema5a	ENCODEMT000161888	2	3601	Known	ISM	Suffix	0	0	0	2
38196	161889	ENSMUSG00000021338.17	ENCODEMT000161889	Carmil1	ENCODEMT000161889	40	5304	Known	NNC	None	0	1	0	0
49935	161890	ENSMUSG00000083282.3	ENCODEMT000161890	Ctsf	ENCODEMT000161890	14	1934	Known	NIC	None	1	2	2	2
26834	161891	ENSMUSG00000043885.14	ENCODEMT000161891	Slc36a4	ENCODEMT000161891	10	5464	Known	NIC	None	0	1	0	0
38196	161892	ENSMUSG00000021338.17	ENCODEMT000161892	Carmil1	ENCODEMT000161892	17	3324	Known	ISM	Suffix	0	1	1	1
42975	161893	ENSMUSG00000022231.10	ENCODEMT000161893	Sema5a	ENCODEMT000161893	1	1634	Known	Genomic	None	1	0	1	4
32234	161894	ENSMUSG00000057897.14	ENCODEMT000161894	Camk2b	ENCODEMT000161894	21	1957	Known	NIC	None	0	0	1	0
38196	161895	ENSMUSG00000021338.17	ENCODEMT000161895	Carmil1	ENCODEMT000161895	8	2172	Known	ISM	Suffix	0	0	1	0
57647	161896	ENCODEMG000057647	ENCODEMT000161896	ENCODEMG000057647	ENCODEMT000161896	1	2485	Antisense	Antisense	None	0	0	0	1
38196	161897	ENSMUSG00000021338.17	ENCODEMT000161897	Carmil1	ENCODEMT000161897	27	4157	Known	NIC	None	0	0	1	0
19482	161898	ENSMUSG00000004961.7	ENCODEMT000161898	Syt5	ENCODEMT000161898	9	1520	Known	NNC	None	1	0	1	2
38196	161899	ENSMUSG00000021338.17	ENCODEMT000161899	Carmil1	ENCODEMT000161899	3	1331	Known	ISM	Suffix	0	0	0	1
51293	161900	ENSMUSG00000097342.1	ENCODEMT000161900	Gm26618	ENCODEMT000161900	8	3933	Known	NNC	None	0	1	0	0
19482	161901	ENSMUSG00000004961.7	ENCODEMT000161901	Syt5	ENCODEMT000161901	5	3127	Known	NIC	None	0	1	0	0
38196	161902	ENSMUSG00000021338.17	ENCODEMT000161902	Carmil1	ENCODEMT000161902	28	4368	Known	NIC	None	0	0	0	1
53848	161903	ENSMUSG00000069053.11	ENCODEMT000161903	Uba1y	ENCODEMT000161903	26	3473	Known	NNC	None	1	1	0	0
19482	161904	ENSMUSG00000004961.7	ENCODEMT000161904	Syt5	ENCODEMT000161904	9	1743	Known	NNC	None	0	1	0	0
38196	161905	ENSMUSG00000021338.17	ENCODEMT000161905	Carmil1	ENCODEMT000161905	12	2775	Known	NIC	None	1	0	0	0
42975	161906	ENSMUSG00000022231.10	ENCODEMT000161906	Sema5a	ENCODEMT000161906	1	3658	Known	Genomic	None	5	2	24	15
57648	161907	ENCODEMG000057648	ENCODEMT000161907	ENCODEMG000057648	ENCODEMT000161907	4	1776	Intergenic	Intergenic	None	0	1	0	0
38196	161908	ENSMUSG00000021338.17	ENCODEMT000161908	Carmil1	ENCODEMT000161908	11	2619	Known	NIC	None	1	0	0	0
38196	161909	ENSMUSG00000021338.17	ENCODEMT000161909	Carmil1	ENCODEMT000161909	35	4744	Known	NIC	None	0	1	0	0
26834	161910	ENSMUSG00000043885.14	ENCODEMT000161910	Slc36a4	ENCODEMT000161910	10	5435	Known	NIC	None	0	2	0	0
57649	161911	ENCODEMG000057649	ENCODEMT000161911	ENCODEMG000057649	ENCODEMT000161911	1	1633	Antisense	Antisense	None	0	0	1	0
53848	161912	ENSMUSG00000069053.11	ENCODEMT000161912	Uba1y	ENCODEMT000161912	24	4208	Known	NIC	None	0	1	0	0
38196	161913	ENSMUSG00000021338.17	ENCODEMT000161913	Carmil1	ENCODEMT000161913	5	1646	Known	ISM	Suffix	0	1	1	1
7571	161914	ENSMUSG00000037643.14	ENCODEMT000161914	Prkci	ENCODEMT000161914	17	4657	Known	NIC	None	0	0	1	0
57648	161915	ENCODEMG000057648	ENCODEMT000161915	ENCODEMG000057648	ENCODEMT000161915	1	3809	Intergenic	Genomic	None	1	0	1	0
38196	161916	ENSMUSG00000021338.17	ENCODEMT000161916	Carmil1	ENCODEMT000161916	18	3474	Known	ISM	Suffix	0	2	0	0
53848	161917	ENSMUSG00000069053.11	ENCODEMT000161917	Uba1y	ENCODEMT000161917	25	3994	Known	NIC	None	0	1	0	0
339	161918	ENSMUSG00000033569.17	ENCODEMT000161918	Adgrb3	ENCODEMT000161918	15	2794	Known	NIC	None	0	1	0	0
7571	161919	ENSMUSG00000037643.14	ENCODEMT000161919	Prkci	ENCODEMT000161919	18	4710	Known	NNC	None	0	0	1	0
38196	161920	ENSMUSG00000021338.17	ENCODEMT000161920	Carmil1	ENCODEMT000161920	18	3379	Known	ISM	Suffix	0	1	0	0
57650	161921	ENCODEMG000057650	ENCODEMT000161921	ENCODEMG000057650	ENCODEMT000161921	1	1777	Antisense	Antisense	None	1	0	0	0
53852	161922	ENSMUSG00000056673.14	ENCODEMT000161922	Kdm5d	ENCODEMT000161922	26	5329	Known	NIC	None	0	0	1	0
53852	161923	ENSMUSG00000056673.14	ENCODEMT000161923	Kdm5d	ENCODEMT000161923	21	6153	Known	NNC	None	0	1	0	0
38196	161924	ENSMUSG00000021338.17	ENCODEMT000161924	Carmil1	ENCODEMT000161924	37	5086	Known	NIC	None	0	0	0	1
339	161925	ENSMUSG00000033569.17	ENCODEMT000161925	Adgrb3	ENCODEMT000161925	16	2751	Known	ISM	Suffix	0	0	1	1
53852	161926	ENSMUSG00000056673.14	ENCODEMT000161926	Kdm5d	ENCODEMT000161926	26	5006	Known	NNC	None	0	1	0	0
51293	161927	ENSMUSG00000097342.1	ENCODEMT000161927	Gm26618	ENCODEMT000161927	7	3407	Known	NNC	None	0	1	0	0
38196	161928	ENSMUSG00000021338.17	ENCODEMT000161928	Carmil1	ENCODEMT000161928	6	1671	Known	ISM	Suffix	0	0	0	1
19482	161929	ENSMUSG00000004961.7	ENCODEMT000161929	Syt5	ENCODEMT000161929	9	1749	Known	NNC	None	1	0	0	1
51293	161930	ENSMUSG00000097342.1	ENCODEMT000161930	Gm26618	ENCODEMT000161930	5	3356	Known	NNC	None	0	0	0	1
339	161931	ENSMUSG00000033569.17	ENCODEMT000161931	Adgrb3	ENCODEMT000161931	22	3453	Known	ISM	Suffix	0	2	4	2
7571	161932	ENSMUSG00000037643.14	ENCODEMT000161932	Prkci	ENCODEMT000161932	17	4592	Known	NIC	None	0	1	0	0
13096	161933	ENSMUSG00000003161.15	ENCODEMT000161933	Sri	ENCODEMT000161933	8	2249	Known	NNC	None	2	1	2	1
53852	161934	ENSMUSG00000056673.14	ENCODEMT000161934	Kdm5d	ENCODEMT000161934	10	1636	Known	NNC	None	0	1	0	0
38196	161935	ENSMUSG00000021338.17	ENCODEMT000161935	Carmil1	ENCODEMT000161935	13	2671	Known	NIC	None	1	0	0	0
32234	161936	ENSMUSG00000057897.14	ENCODEMT000161936	Camk2b	ENCODEMT000161936	20	1816	Known	NNC	None	1	0	0	0
49935	161937	ENSMUSG00000083282.3	ENCODEMT000161937	Ctsf	ENCODEMT000161937	1	2375	Known	Genomic	None	0	1	0	0
51293	161938	ENSMUSG00000097342.1	ENCODEMT000161938	Gm26618	ENCODEMT000161938	2	2699	Known	ISM	Suffix	0	0	0	1
38196	161939	ENSMUSG00000021338.17	ENCODEMT000161939	Carmil1	ENCODEMT000161939	10	2382	Known	NIC	None	0	1	0	0
53852	161940	ENSMUSG00000056673.14	ENCODEMT000161940	Kdm5d	ENCODEMT000161940	25	5470	Known	NIC	None	1	0	0	0
19482	161941	ENSMUSG00000004961.7	ENCODEMT000161941	Syt5	ENCODEMT000161941	8	1644	Known	NIC	None	1	0	3	1
51293	161942	ENSMUSG00000097342.1	ENCODEMT000161942	Gm26618	ENCODEMT000161942	3	2181	Known	NNC	None	0	1	0	0
38196	161943	ENSMUSG00000021338.17	ENCODEMT000161943	Carmil1	ENCODEMT000161943	26	4007	Known	ISM	Suffix	0	0	1	0
339	161944	ENSMUSG00000033569.17	ENCODEMT000161944	Adgrb3	ENCODEMT000161944	16	2877	Known	NNC	None	0	0	1	0
53852	161945	ENSMUSG00000056673.14	ENCODEMT000161945	Kdm5d	ENCODEMT000161945	27	6015	Known	NIC	None	1	0	0	0
51293	161946	ENSMUSG00000097342.1	ENCODEMT000161946	Gm26618	ENCODEMT000161946	5	2932	Known	NIC	None	0	1	0	0
49935	161947	ENSMUSG00000083282.3	ENCODEMT000161947	Ctsf	ENCODEMT000161947	14	1926	Known	NNC	None	0	0	1	0
7571	161948	ENSMUSG00000037643.14	ENCODEMT000161948	Prkci	ENCODEMT000161948	16	4567	Known	NIC	None	0	1	0	0
49935	161949	ENSMUSG00000083282.3	ENCODEMT000161949	Ctsf	ENCODEMT000161949	14	1789	Known	NIC	None	0	0	1	0
53852	161950	ENSMUSG00000056673.14	ENCODEMT000161950	Kdm5d	ENCODEMT000161950	27	5589	Known	NIC	None	0	0	1	0
51293	161951	ENSMUSG00000097342.1	ENCODEMT000161951	Gm26618	ENCODEMT000161951	5	3033	Known	NNC	None	0	0	1	0
51293	161952	ENSMUSG00000097342.1	ENCODEMT000161952	Gm26618	ENCODEMT000161952	8	3719	Known	NNC	None	0	0	0	1
38196	161953	ENSMUSG00000021338.17	ENCODEMT000161953	Carmil1	ENCODEMT000161953	37	5099	Known	NIC	None	0	0	0	1
32234	161954	ENSMUSG00000057897.14	ENCODEMT000161954	Camk2b	ENCODEMT000161954	11	2579	Known	ISM	Suffix	1	0	0	0
53852	161955	ENSMUSG00000056673.14	ENCODEMT000161955	Kdm5d	ENCODEMT000161955	10	2127	Known	NIC	None	1	0	0	0
339	161956	ENSMUSG00000033569.17	ENCODEMT000161956	Adgrb3	ENCODEMT000161956	13	2481	Known	ISM	Suffix	0	0	1	0
51293	161957	ENSMUSG00000097342.1	ENCODEMT000161957	Gm26618	ENCODEMT000161957	6	2028	Known	NIC	None	0	0	1	0
38196	161958	ENSMUSG00000021338.17	ENCODEMT000161958	Carmil1	ENCODEMT000161958	29	4225	Known	ISM	Suffix	0	1	0	0
38196	161959	ENSMUSG00000021338.17	ENCODEMT000161959	Carmil1	ENCODEMT000161959	35	4590	Known	NIC	None	0	1	0	0
57651	161960	ENCODEMG000057651	ENCODEMT000161960	ENCODEMG000057651	ENCODEMT000161960	1	2804	Antisense	Antisense	None	0	1	0	0
19482	161961	ENSMUSG00000004961.7	ENCODEMT000161961	Syt5	ENCODEMT000161961	7	1351	Known	ISM	Suffix	5	1	6	4
38196	161962	ENSMUSG00000021338.17	ENCODEMT000161962	Carmil1	ENCODEMT000161962	8	2214	Known	ISM	Suffix	0	0	1	0
57652	161963	ENCODEMG000057652	ENCODEMT000161963	ENCODEMG000057652	ENCODEMT000161963	1	1496	Intergenic	Intergenic	None	0	0	0	1
53852	161964	ENSMUSG00000056673.14	ENCODEMT000161964	Kdm5d	ENCODEMT000161964	7	2131	Known	ISM	Prefix	1	1	0	1
51289	161965	ENSMUSG00000081486.1	ENCODEMT000161965	Gm14452	ENCODEMT000161965	2	1715	Known	Genomic	None	0	0	0	1
339	161966	ENSMUSG00000033569.17	ENCODEMT000161966	Adgrb3	ENCODEMT000161966	15	2840	Known	NIC	None	0	0	1	0
38196	161967	ENSMUSG00000021338.17	ENCODEMT000161967	Carmil1	ENCODEMT000161967	10	2386	Known	ISM	Suffix	0	0	1	0
53852	161968	ENSMUSG00000056673.14	ENCODEMT000161968	Kdm5d	ENCODEMT000161968	23	3615	Known	ISM	Prefix	1	0	1	0
51290	161969	ENSMUSG00000083939.1	ENCODEMT000161969	Gm14451	ENCODEMT000161969	2	1608	Known	Genomic	None	0	0	1	1
339	161970	ENSMUSG00000033569.17	ENCODEMT000161970	Adgrb3	ENCODEMT000161970	11	2274	Known	ISM	Suffix	0	0	1	1
42978	161971	ENSMUSG00000115317.1	ENCODEMT000161971	Gm32618	ENCODEMT000161971	3	1460	Known	ISM	Suffix	1	1	3	2
38196	161972	ENSMUSG00000021338.17	ENCODEMT000161972	Carmil1	ENCODEMT000161972	37	5034	Known	NNC	None	0	0	0	1
49935	161973	ENSMUSG00000083282.3	ENCODEMT000161973	Ctsf	ENCODEMT000161973	10	4018	Known	NIC	None	0	1	0	0
53852	161974	ENSMUSG00000056673.14	ENCODEMT000161974	Kdm5d	ENCODEMT000161974	25	5244	Known	NIC	None	1	0	0	0
19482	161975	ENSMUSG00000004961.7	ENCODEMT000161975	Syt5	ENCODEMT000161975	8	1752	Known	NNC	None	1	0	0	0
51293	161976	ENSMUSG00000097342.1	ENCODEMT000161976	Gm26618	ENCODEMT000161976	4	3963	Known	NNC	None	0	0	1	0
38196	161977	ENSMUSG00000021338.17	ENCODEMT000161977	Carmil1	ENCODEMT000161977	9	2319	Known	ISM	Suffix	0	0	0	1
339	161978	ENSMUSG00000033569.17	ENCODEMT000161978	Adgrb3	ENCODEMT000161978	16	2784	Known	NNC	None	2	2	2	1
42978	161979	ENSMUSG00000115317.1	ENCODEMT000161979	Gm32618	ENCODEMT000161979	2	1413	Known	NIC	None	7	5	11	8
57653	161980	ENCODEMG000057653	ENCODEMT000161980	ENCODEMG000057653	ENCODEMT000161980	1	1487	Antisense	Antisense	None	2	2	0	0
51293	161981	ENSMUSG00000097342.1	ENCODEMT000161981	Gm26618	ENCODEMT000161981	5	4237	Known	NIC	None	0	0	2	1
53852	161982	ENSMUSG00000056673.14	ENCODEMT000161982	Kdm5d	ENCODEMT000161982	11	2012	Known	NNC	None	1	0	0	0
38196	161983	ENSMUSG00000021338.17	ENCODEMT000161983	Carmil1	ENCODEMT000161983	18	3471	Known	NIC	None	0	0	0	1
51293	161984	ENSMUSG00000097342.1	ENCODEMT000161984	Gm26618	ENCODEMT000161984	2	2403	Known	ISM	Suffix	0	0	0	1
53852	161985	ENSMUSG00000056673.14	ENCODEMT000161985	Kdm5d	ENCODEMT000161985	25	5396	Known	NNC	None	0	1	0	0
38196	161986	ENSMUSG00000021338.17	ENCODEMT000161986	Carmil1	ENCODEMT000161986	6	1796	Known	ISM	Suffix	0	1	0	0
51293	161987	ENSMUSG00000097342.1	ENCODEMT000161987	Gm26618	ENCODEMT000161987	2	4074	Known	NIC	None	2	0	0	0
339	161988	ENSMUSG00000033569.17	ENCODEMT000161988	Adgrb3	ENCODEMT000161988	15	2774	Known	NIC	None	0	0	2	0
7571	161989	ENSMUSG00000037643.14	ENCODEMT000161989	Prkci	ENCODEMT000161989	17	4369	Known	ISM	Suffix	4	2	0	0
53852	161990	ENSMUSG00000056673.14	ENCODEMT000161990	Kdm5d	ENCODEMT000161990	23	3720	Known	ISM	Prefix	0	1	0	0
339	161991	ENSMUSG00000033569.17	ENCODEMT000161991	Adgrb3	ENCODEMT000161991	14	2580	Known	ISM	Suffix	0	2	2	0
19482	161992	ENSMUSG00000004961.7	ENCODEMT000161992	Syt5	ENCODEMT000161992	4	954	Known	ISM	Suffix	5	0	0	3
38196	161993	ENSMUSG00000021338.17	ENCODEMT000161993	Carmil1	ENCODEMT000161993	4	1478	Known	ISM	Suffix	0	1	0	0
53852	161994	ENSMUSG00000056673.14	ENCODEMT000161994	Kdm5d	ENCODEMT000161994	26	5065	Known	NNC	None	0	0	1	0
26834	161995	ENSMUSG00000043885.14	ENCODEMT000161995	Slc36a4	ENCODEMT000161995	10	5407	Known	NIC	None	0	1	0	0
51293	161996	ENSMUSG00000097342.1	ENCODEMT000161996	Gm26618	ENCODEMT000161996	6	2037	Known	NIC	None	0	0	1	0
339	161997	ENSMUSG00000033569.17	ENCODEMT000161997	Adgrb3	ENCODEMT000161997	8	1999	Known	ISM	Suffix	1	0	2	1
38196	161998	ENSMUSG00000021338.17	ENCODEMT000161998	Carmil1	ENCODEMT000161998	20	3517	Known	ISM	Suffix	0	0	1	0
53852	161999	ENSMUSG00000056673.14	ENCODEMT000161999	Kdm5d	ENCODEMT000161999	22	3595	Known	NNC	None	1	0	0	0
19482	162000	ENSMUSG00000004961.7	ENCODEMT000162000	Syt5	ENCODEMT000162000	9	1919	Known	NIC	None	1	0	1	1
7571	162001	ENSMUSG00000037643.14	ENCODEMT000162001	Prkci	ENCODEMT000162001	14	4106	Known	ISM	Suffix	1	1	0	0
51293	162002	ENSMUSG00000097342.1	ENCODEMT000162002	Gm26618	ENCODEMT000162002	5	1994	Known	NIC	None	0	1	0	0
49935	162003	ENSMUSG00000083282.3	ENCODEMT000162003	Ctsf	ENCODEMT000162003	14	1915	Known	NNC	None	0	0	0	1
53852	162004	ENSMUSG00000056673.14	ENCODEMT000162004	Kdm5d	ENCODEMT000162004	24	4816	Known	ISM	Suffix	0	0	0	1
7571	162005	ENSMUSG00000037643.14	ENCODEMT000162005	Prkci	ENCODEMT000162005	13	4020	Known	ISM	Suffix	4	1	4	0
38196	162006	ENSMUSG00000021338.17	ENCODEMT000162006	Carmil1	ENCODEMT000162006	37	5066	Known	NIC	None	1	0	0	0
57654	162007	ENCODEMG000057654	ENCODEMT000162007	ENCODEMG000057654	ENCODEMT000162007	1	1815	Intergenic	Intergenic	None	0	0	1	0
53852	162008	ENSMUSG00000056673.14	ENCODEMT000162008	Kdm5d	ENCODEMT000162008	20	4248	Known	ISM	Suffix	0	1	0	0
49935	162009	ENSMUSG00000083282.3	ENCODEMT000162009	Ctsf	ENCODEMT000162009	13	1866	Known	NIC	None	2	0	0	0
38196	162010	ENSMUSG00000021338.17	ENCODEMT000162010	Carmil1	ENCODEMT000162010	28	4365	Known	NIC	None	0	0	2	0
339	162011	ENSMUSG00000033569.17	ENCODEMT000162011	Adgrb3	ENCODEMT000162011	3	1556	Known	NIC	None	0	0	1	0
53852	162012	ENSMUSG00000056673.14	ENCODEMT000162012	Kdm5d	ENCODEMT000162012	2	4049	Known	ISM	Both	0	1	0	0
42978	162013	ENSMUSG00000115317.1	ENCODEMT000162013	Gm32618	ENCODEMT000162013	2	3315	Known	NNC	None	0	1	0	0
38196	162014	ENSMUSG00000021338.17	ENCODEMT000162014	Carmil1	ENCODEMT000162014	9	2364	Known	ISM	Suffix	1	0	0	0
16315	162015	ENSMUSG00000029757.16	ENCODEMT000162015	Dync1i1	ENCODEMT000162015	15	2377	Known	NIC	None	0	1	0	0
57655	162016	ENCODEMG000057655	ENCODEMT000162016	ENCODEMG000057655	ENCODEMT000162016	1	1494	Intergenic	Intergenic	None	0	0	1	0
339	162017	ENSMUSG00000033569.17	ENCODEMT000162017	Adgrb3	ENCODEMT000162017	16	2883	Known	NNC	None	0	0	0	1
38196	162018	ENSMUSG00000021338.17	ENCODEMT000162018	Carmil1	ENCODEMT000162018	38	5301	Known	NIC	None	1	0	0	0
53852	162019	ENSMUSG00000056673.14	ENCODEMT000162019	Kdm5d	ENCODEMT000162019	17	4122	Known	ISM	Suffix	1	1	1	0
51293	162020	ENSMUSG00000097342.1	ENCODEMT000162020	Gm26618	ENCODEMT000162020	4	1702	Known	NNC	None	0	1	0	0
7571	162021	ENSMUSG00000037643.14	ENCODEMT000162021	Prkci	ENCODEMT000162021	1	1923	Known	Genomic	None	0	0	1	0
38196	162022	ENSMUSG00000021338.17	ENCODEMT000162022	Carmil1	ENCODEMT000162022	36	4793	Known	ISM	Suffix	0	1	0	0
26834	162023	ENSMUSG00000043885.14	ENCODEMT000162023	Slc36a4	ENCODEMT000162023	11	2065	Known	NNC	None	3	3	0	1
7571	162024	ENSMUSG00000037643.14	ENCODEMT000162024	Prkci	ENCODEMT000162024	12	3879	Known	ISM	Suffix	0	1	0	0
339	162025	ENSMUSG00000033569.17	ENCODEMT000162025	Adgrb3	ENCODEMT000162025	23	3560	Known	ISM	Suffix	0	1	1	2
57656	162026	ENCODEMG000057656	ENCODEMT000162026	ENCODEMG000057656	ENCODEMT000162026	1	2740	Intergenic	Intergenic	None	0	0	0	1
53852	162027	ENSMUSG00000056673.14	ENCODEMT000162027	Kdm5d	ENCODEMT000162027	2	3218	Known	ISM	Suffix	0	1	0	2
32234	162028	ENSMUSG00000057897.14	ENCODEMT000162028	Camk2b	ENCODEMT000162028	16	2014	Known	ISM	Suffix	1	0	0	0
38196	162029	ENSMUSG00000021338.17	ENCODEMT000162029	Carmil1	ENCODEMT000162029	37	4537	Known	NIC	None	0	1	0	0
49935	162030	ENSMUSG00000083282.3	ENCODEMT000162030	Ctsf	ENCODEMT000162030	12	2726	Known	NIC	None	1	0	0	1
7571	162031	ENSMUSG00000037643.14	ENCODEMT000162031	Prkci	ENCODEMT000162031	9	3520	Known	NNC	None	1	0	0	0
26834	162032	ENSMUSG00000043885.14	ENCODEMT000162032	Slc36a4	ENCODEMT000162032	11	5884	Known	NIC	None	0	0	0	1
339	162033	ENSMUSG00000033569.17	ENCODEMT000162033	Adgrb3	ENCODEMT000162033	6	1728	Known	ISM	Suffix	1	0	1	2
53852	162034	ENSMUSG00000056673.14	ENCODEMT000162034	Kdm5d	ENCODEMT000162034	2	2424	Known	ISM	None	1	0	0	0
38196	162035	ENSMUSG00000021338.17	ENCODEMT000162035	Carmil1	ENCODEMT000162035	1	2881	Known	Genomic	None	0	2	0	4
26834	162036	ENSMUSG00000043885.14	ENCODEMT000162036	Slc36a4	ENCODEMT000162036	10	5772	Known	NIC	None	0	1	0	0
7571	162037	ENSMUSG00000037643.14	ENCODEMT000162037	Prkci	ENCODEMT000162037	11	4097	Known	NNC	None	0	1	0	0
42978	162038	ENSMUSG00000115317.1	ENCODEMT000162038	Gm32618	ENCODEMT000162038	4	1578	Known	NNC	None	0	0	0	1
51293	162039	ENSMUSG00000097342.1	ENCODEMT000162039	Gm26618	ENCODEMT000162039	3	1707	Known	NNC	None	0	0	0	1
46285	162040	ENSMUSG00000006818.5	ENCODEMT000162040	Sod2	ENCODEMT000162040	5	3663	Known	NNC	None	1	0	0	0
51293	162041	ENSMUSG00000097342.1	ENCODEMT000162041	Gm26618	ENCODEMT000162041	2	994	Known	NIC	None	0	1	0	0
339	162042	ENSMUSG00000033569.17	ENCODEMT000162042	Adgrb3	ENCODEMT000162042	29	4430	Known	ISM	Suffix	3	0	2	4
53852	162043	ENSMUSG00000056673.14	ENCODEMT000162043	Kdm5d	ENCODEMT000162043	14	3301	Known	ISM	Suffix	0	0	1	0
26834	162044	ENSMUSG00000043885.14	ENCODEMT000162044	Slc36a4	ENCODEMT000162044	11	5897	Known	NIC	None	1	1	3	0
38196	162045	ENSMUSG00000021338.17	ENCODEMT000162045	Carmil1	ENCODEMT000162045	28	5110	Known	ISM	None	0	0	1	0
7571	162046	ENSMUSG00000037643.14	ENCODEMT000162046	Prkci	ENCODEMT000162046	9	3680	Known	NIC	None	0	1	0	0
42978	162047	ENSMUSG00000115317.1	ENCODEMT000162047	Gm32618	ENCODEMT000162047	2	2092	Known	NNC	None	0	0	0	1
53852	162048	ENSMUSG00000056673.14	ENCODEMT000162048	Kdm5d	ENCODEMT000162048	13	3181	Known	ISM	Suffix	0	1	0	0
49935	162049	ENSMUSG00000083282.3	ENCODEMT000162049	Ctsf	ENCODEMT000162049	8	2402	Known	NIC	None	1	0	0	0
51293	162050	ENSMUSG00000097342.1	ENCODEMT000162050	Gm26618	ENCODEMT000162050	5	1605	Known	NNC	None	0	1	0	0
7571	162051	ENSMUSG00000037643.14	ENCODEMT000162051	Prkci	ENCODEMT000162051	10	3768	Known	ISM	Both	1	4	1	0
339	162052	ENSMUSG00000033569.17	ENCODEMT000162052	Adgrb3	ENCODEMT000162052	16	2878	Known	NNC	None	0	0	1	2
51293	162053	ENSMUSG00000097342.1	ENCODEMT000162053	Gm26618	ENCODEMT000162053	4	2149	Known	NNC	None	1	0	0	0
53852	162054	ENSMUSG00000056673.14	ENCODEMT000162054	Kdm5d	ENCODEMT000162054	8	2464	Known	ISM	Suffix	0	2	1	0
32234	162055	ENSMUSG00000057897.14	ENCODEMT000162055	Camk2b	ENCODEMT000162055	20	2266	Known	ISM	Prefix	1	0	0	0
57657	162056	ENCODEMG000057657	ENCODEMT000162056	ENCODEMG000057657	ENCODEMT000162056	1	2407	Antisense	Antisense	None	0	0	9	7
26834	162057	ENSMUSG00000043885.14	ENCODEMT000162057	Slc36a4	ENCODEMT000162057	10	5432	Known	ISM	Suffix	0	1	1	0
51293	162058	ENSMUSG00000097342.1	ENCODEMT000162058	Gm26618	ENCODEMT000162058	5	2753	Known	NIC	None	0	0	0	1
49935	162059	ENSMUSG00000083282.3	ENCODEMT000162059	Ctsf	ENCODEMT000162059	13	2121	Known	ISM	Suffix	0	1	0	0
26834	162060	ENSMUSG00000043885.14	ENCODEMT000162060	Slc36a4	ENCODEMT000162060	10	5461	Known	ISM	Suffix	0	0	0	1
7571	162061	ENSMUSG00000037643.14	ENCODEMT000162061	Prkci	ENCODEMT000162061	9	3526	Known	ISM	Suffix	0	0	1	0
53852	162062	ENSMUSG00000056673.14	ENCODEMT000162062	Kdm5d	ENCODEMT000162062	6	1936	Known	ISM	Suffix	1	0	1	0
51293	162063	ENSMUSG00000097342.1	ENCODEMT000162063	Gm26618	ENCODEMT000162063	2	2001	Known	ISM	Prefix	0	1	0	0
19482	162064	ENSMUSG00000004961.7	ENCODEMT000162064	Syt5	ENCODEMT000162064	9	1735	Known	NNC	None	1	0	0	0
7571	162065	ENSMUSG00000037643.14	ENCODEMT000162065	Prkci	ENCODEMT000162065	9	3918	Known	NNC	None	2	2	0	0
42978	162066	ENSMUSG00000115317.1	ENCODEMT000162066	Gm32618	ENCODEMT000162066	1	1976	Known	Genomic	None	0	1	0	0
26834	162067	ENSMUSG00000043885.14	ENCODEMT000162067	Slc36a4	ENCODEMT000162067	2	2939	Known	ISM	Both	0	0	0	1
53852	162068	ENSMUSG00000056673.14	ENCODEMT000162068	Kdm5d	ENCODEMT000162068	4	1603	Known	ISM	Suffix	2	0	1	4
339	162069	ENSMUSG00000033569.17	ENCODEMT000162069	Adgrb3	ENCODEMT000162069	16	2915	Known	NIC	None	0	0	0	1
51294	162070	ENSMUSG00000073295.4	ENCODEMT000162070	Nudt11	ENCODEMT000162070	1	1674	Known	Genomic	None	2	1	2	2
53852	162071	ENSMUSG00000056673.14	ENCODEMT000162071	Kdm5d	ENCODEMT000162071	3	1785	Known	ISM	Prefix	1	0	0	0
26834	162072	ENSMUSG00000043885.14	ENCODEMT000162072	Slc36a4	ENCODEMT000162072	6	1255	Known	ISM	Suffix	1	0	0	0
49935	162073	ENSMUSG00000083282.3	ENCODEMT000162073	Ctsf	ENCODEMT000162073	10	3021	Known	NIC	None	0	0	1	0
339	162074	ENSMUSG00000033569.17	ENCODEMT000162074	Adgrb3	ENCODEMT000162074	16	2753	Known	NNC	None	1	2	0	2
7571	162075	ENSMUSG00000037643.14	ENCODEMT000162075	Prkci	ENCODEMT000162075	8	4007	Known	ISM	Suffix	9	11	7	0
42978	162076	ENSMUSG00000115317.1	ENCODEMT000162076	Gm32618	ENCODEMT000162076	1	3338	Known	Genomic	None	0	0	2	0
26834	162077	ENSMUSG00000043885.14	ENCODEMT000162077	Slc36a4	ENCODEMT000162077	5	4318	Known	ISM	Suffix	0	1	1	0
339	162078	ENSMUSG00000033569.17	ENCODEMT000162078	Adgrb3	ENCODEMT000162078	25	3827	Known	ISM	Suffix	1	3	5	2
53852	162079	ENSMUSG00000056673.14	ENCODEMT000162079	Kdm5d	ENCODEMT000162079	1	1721	Known	Genomic	None	0	0	0	2
38196	162080	ENSMUSG00000021338.17	ENCODEMT000162080	Carmil1	ENCODEMT000162080	3	1366	Known	ISM	Prefix	1	0	0	0
13096	162081	ENSMUSG00000003161.15	ENCODEMT000162081	Sri	ENCODEMT000162081	8	2247	Known	NNC	None	2	0	2	2
26834	162082	ENSMUSG00000043885.14	ENCODEMT000162082	Slc36a4	ENCODEMT000162082	4	4738	Known	ISM	Suffix	0	0	0	1
53852	162083	ENSMUSG00000056673.14	ENCODEMT000162083	Kdm5d	ENCODEMT000162083	1	4642	Known	Genomic	None	0	3	2	4
38196	162084	ENSMUSG00000021338.17	ENCODEMT000162084	Carmil1	ENCODEMT000162084	2	1945	Known	ISM	Both	1	0	0	0
26834	162085	ENSMUSG00000043885.14	ENCODEMT000162085	Slc36a4	ENCODEMT000162085	1	3918	Known	Genomic	None	0	0	1	0
26834	162086	ENSMUSG00000043885.14	ENCODEMT000162086	Slc36a4	ENCODEMT000162086	3	4068	Known	ISM	Suffix	0	2	2	0
38196	162087	ENSMUSG00000021338.17	ENCODEMT000162087	Carmil1	ENCODEMT000162087	1	2290	Known	Genomic	None	0	0	1	1
53855	162088	ENSMUSG00000069049.11	ENCODEMT000162088	Eif2s3y	ENCODEMT000162088	10	2557	Known	NNC	None	2	3	2	1
38196	162089	ENSMUSG00000021338.17	ENCODEMT000162089	Carmil1	ENCODEMT000162089	1	2688	Known	Genomic	None	0	1	0	0
26834	162090	ENSMUSG00000043885.14	ENCODEMT000162090	Slc36a4	ENCODEMT000162090	2	4479	Known	ISM	Suffix	0	0	1	0
53855	162091	ENSMUSG00000069049.11	ENCODEMT000162091	Eif2s3y	ENCODEMT000162091	2	1183	Known	ISM	Prefix	0	1	0	0
339	162092	ENSMUSG00000033569.17	ENCODEMT000162092	Adgrb3	ENCODEMT000162092	12	2728	Known	NIC	None	0	1	0	0
38196	162093	ENSMUSG00000021338.17	ENCODEMT000162093	Carmil1	ENCODEMT000162093	15	2555	Known	ISM	Prefix	2	0	0	0
53855	162094	ENSMUSG00000069049.11	ENCODEMT000162094	Eif2s3y	ENCODEMT000162094	10	2550	Known	NNC	None	0	1	0	0
26834	162095	ENSMUSG00000043885.14	ENCODEMT000162095	Slc36a4	ENCODEMT000162095	1	4309	Known	ISM	None	30	38	52	15
49935	162096	ENSMUSG00000083282.3	ENCODEMT000162096	Ctsf	ENCODEMT000162096	14	1932	Known	NNC	None	0	1	1	0
57658	162097	ENCODEMG000057658	ENCODEMT000162097	ENCODEMG000057658	ENCODEMT000162097	1	2518	Antisense	Antisense	None	0	0	0	1
53855	162098	ENSMUSG00000069049.11	ENCODEMT000162098	Eif2s3y	ENCODEMT000162098	12	2884	Known	NNC	None	0	0	0	1
19482	162099	ENSMUSG00000004961.7	ENCODEMT000162099	Syt5	ENCODEMT000162099	9	1749	Known	NIC	None	3	1	2	4
53855	162100	ENSMUSG00000069049.11	ENCODEMT000162100	Eif2s3y	ENCODEMT000162100	12	2090	Known	NIC	None	0	1	1	2
49935	162101	ENSMUSG00000083282.3	ENCODEMT000162101	Ctsf	ENCODEMT000162101	13	2009	Known	NIC	None	0	1	0	2
38196	162102	ENSMUSG00000021338.17	ENCODEMT000162102	Carmil1	ENCODEMT000162102	1	2874	Known	Genomic	None	0	0	1	0
53855	162103	ENSMUSG00000069049.11	ENCODEMT000162103	Eif2s3y	ENCODEMT000162103	9	3351	Known	NIC	None	6	5	3	0
42979	162104	ENSMUSG00000022261.6	ENCODEMT000162104	Sdc2	ENCODEMT000162104	5	2214	Known	NNC	None	3	2	0	3
339	162105	ENSMUSG00000033569.17	ENCODEMT000162105	Adgrb3	ENCODEMT000162105	15	2983	Known	NIC	None	0	0	1	0
7571	162106	ENSMUSG00000037643.14	ENCODEMT000162106	Prkci	ENCODEMT000162106	7	3406	Known	ISM	Suffix	1	0	1	0
53855	162107	ENSMUSG00000069049.11	ENCODEMT000162107	Eif2s3y	ENCODEMT000162107	11	1689	Known	NIC	None	14	10	9	11
38196	162108	ENSMUSG00000021338.17	ENCODEMT000162108	Carmil1	ENCODEMT000162108	1	2986	Known	Genomic	None	0	1	0	0
16315	162109	ENSMUSG00000029757.16	ENCODEMT000162109	Dync1i1	ENCODEMT000162109	17	2493	Known	NNC	None	0	1	0	0
53855	162110	ENSMUSG00000069049.11	ENCODEMT000162110	Eif2s3y	ENCODEMT000162110	5	1233	Known	ISM	Prefix	12	4	5	5
7571	162111	ENSMUSG00000037643.14	ENCODEMT000162111	Prkci	ENCODEMT000162111	6	3270	Known	ISM	Suffix	0	0	1	0
57659	162112	ENCODEMG000057659	ENCODEMT000162112	ENCODEMG000057659	ENCODEMT000162112	1	2667	Antisense	Antisense	None	1	0	1	3
7571	162113	ENSMUSG00000037643.14	ENCODEMT000162113	Prkci	ENCODEMT000162113	5	5344	Known	ISM	Suffix	2	1	6	0
16315	162114	ENSMUSG00000029757.16	ENCODEMT000162114	Dync1i1	ENCODEMT000162114	17	2564	Known	NIC	None	0	0	1	0
53855	162115	ENSMUSG00000069049.11	ENCODEMT000162115	Eif2s3y	ENCODEMT000162115	11	2182	Known	NIC	None	13	19	6	7
38196	162116	ENSMUSG00000021338.17	ENCODEMT000162116	Carmil1	ENCODEMT000162116	1	2755	Known	Genomic	None	0	0	1	0
339	162117	ENSMUSG00000033569.17	ENCODEMT000162117	Adgrb3	ENCODEMT000162117	22	3461	Known	ISM	Suffix	1	0	0	0
53855	162118	ENSMUSG00000069049.11	ENCODEMT000162118	Eif2s3y	ENCODEMT000162118	12	1444	Known	NIC	None	1	0	0	0
38196	162119	ENSMUSG00000021338.17	ENCODEMT000162119	Carmil1	ENCODEMT000162119	9	852	Known	NIC	None	1	0	0	0
339	162120	ENSMUSG00000033569.17	ENCODEMT000162120	Adgrb3	ENCODEMT000162120	16	2749	Known	NIC	None	1	0	0	0
32234	162121	ENSMUSG00000057897.14	ENCODEMT000162121	Camk2b	ENCODEMT000162121	18	1689	Known	NIC	None	0	1	0	0
57660	162122	ENCODEMG000057660	ENCODEMT000162122	ENCODEMG000057660	ENCODEMT000162122	1	4682	Antisense	Antisense	None	0	1	17	5
339	162123	ENSMUSG00000033569.17	ENCODEMT000162123	Adgrb3	ENCODEMT000162123	19	3080	Known	ISM	Suffix	0	2	2	0
7571	162124	ENSMUSG00000037643.14	ENCODEMT000162124	Prkci	ENCODEMT000162124	3	2976	Known	ISM	Suffix	3	2	1	0
19482	162125	ENSMUSG00000004961.7	ENCODEMT000162125	Syt5	ENCODEMT000162125	9	1587	Known	NNC	None	0	0	2	2
53855	162126	ENSMUSG00000069049.11	ENCODEMT000162126	Eif2s3y	ENCODEMT000162126	6	1328	Known	ISM	Prefix	5	1	4	4
46285	162127	ENSMUSG00000006818.5	ENCODEMT000162127	Sod2	ENCODEMT000162127	5	5673	Known	NNC	None	0	1	0	0
53855	162128	ENSMUSG00000069049.11	ENCODEMT000162128	Eif2s3y	ENCODEMT000162128	10	2087	Known	NIC	None	16	17	6	7
53855	162129	ENSMUSG00000069049.11	ENCODEMT000162129	Eif2s3y	ENCODEMT000162129	9	3762	Known	NIC	None	1	1	0	2
53855	162130	ENSMUSG00000069049.11	ENCODEMT000162130	Eif2s3y	ENCODEMT000162130	11	1614	Known	NIC	None	1	0	0	0
7571	162131	ENSMUSG00000037643.14	ENCODEMT000162131	Prkci	ENCODEMT000162131	2	2886	Known	ISM	Suffix	1	0	5	0
53855	162132	ENSMUSG00000069049.11	ENCODEMT000162132	Eif2s3y	ENCODEMT000162132	13	2434	Known	NIC	None	3	6	0	0
46285	162133	ENSMUSG00000006818.5	ENCODEMT000162133	Sod2	ENCODEMT000162133	5	1154	Known	NNC	None	0	0	1	0
42979	162134	ENSMUSG00000022261.6	ENCODEMT000162134	Sdc2	ENCODEMT000162134	4	1687	Known	NIC	None	1	2	1	2
13096	162135	ENSMUSG00000003161.15	ENCODEMT000162135	Sri	ENCODEMT000162135	8	2213	Known	NNC	None	1	1	0	0
7571	162136	ENSMUSG00000037643.14	ENCODEMT000162136	Prkci	ENCODEMT000162136	1	2770	Known	ISM	None	12	3	7	0
49935	162137	ENSMUSG00000083282.3	ENCODEMT000162137	Ctsf	ENCODEMT000162137	12	2282	Known	NIC	None	1	2	0	0
53855	162138	ENSMUSG00000069049.11	ENCODEMT000162138	Eif2s3y	ENCODEMT000162138	11	2199	Known	NNC	None	0	2	0	1
57661	162139	ENCODEMG000057661	ENCODEMT000162139	ENCODEMG000057661	ENCODEMT000162139	1	3645	Antisense	Antisense	None	2	3	42	15
53855	162140	ENSMUSG00000069049.11	ENCODEMT000162140	Eif2s3y	ENCODEMT000162140	10	3864	Known	NIC	None	2	2	0	0
32234	162141	ENSMUSG00000057897.14	ENCODEMT000162141	Camk2b	ENCODEMT000162141	1	257	Known	Genomic	None	0	1	0	0
16315	162142	ENSMUSG00000029757.16	ENCODEMT000162142	Dync1i1	ENCODEMT000162142	16	2555	Known	NNC	None	0	1	0	0
13096	162143	ENSMUSG00000003161.15	ENCODEMT000162143	Sri	ENCODEMT000162143	8	1784	Known	NNC	None	1	1	2	0
53855	162144	ENSMUSG00000069049.11	ENCODEMT000162144	Eif2s3y	ENCODEMT000162144	9	4551	Known	NIC	None	0	1	0	0
49935	162145	ENSMUSG00000083282.3	ENCODEMT000162145	Ctsf	ENCODEMT000162145	4	5268	Known	NIC	None	1	1	0	0
53855	162146	ENSMUSG00000069049.11	ENCODEMT000162146	Eif2s3y	ENCODEMT000162146	9	4125	Known	NIC	None	1	2	1	0
53855	162147	ENSMUSG00000069049.11	ENCODEMT000162147	Eif2s3y	ENCODEMT000162147	12	2075	Known	NNC	None	0	1	0	0
339	162148	ENSMUSG00000033569.17	ENCODEMT000162148	Adgrb3	ENCODEMT000162148	15	2687	Known	NNC	None	0	0	1	0
16315	162149	ENSMUSG00000029757.16	ENCODEMT000162149	Dync1i1	ENCODEMT000162149	17	2311	Known	NNC	None	0	0	1	0
53855	162150	ENSMUSG00000069049.11	ENCODEMT000162150	Eif2s3y	ENCODEMT000162150	10	2839	Known	NIC	None	0	1	0	0
16315	162151	ENSMUSG00000029757.16	ENCODEMT000162151	Dync1i1	ENCODEMT000162151	17	2509	Known	NNC	None	0	0	1	0
46285	162152	ENSMUSG00000006818.5	ENCODEMT000162152	Sod2	ENCODEMT000162152	4	3781	Known	ISM	Suffix	12	7	7	15
53855	162153	ENSMUSG00000069049.11	ENCODEMT000162153	Eif2s3y	ENCODEMT000162153	9	3810	Known	ISM	Prefix	1	0	1	0
57662	162154	ENCODEMG000057662	ENCODEMT000162154	ENCODEMG000057662	ENCODEMT000162154	1	135	Intergenic	Intergenic	None	1	0	0	0
53855	162155	ENSMUSG00000069049.11	ENCODEMT000162155	Eif2s3y	ENCODEMT000162155	10	3880	Known	NNC	None	0	0	1	0
46285	162156	ENSMUSG00000006818.5	ENCODEMT000162156	Sod2	ENCODEMT000162156	6	3984	Known	ISM	Suffix	1	0	0	1
339	162157	ENSMUSG00000033569.17	ENCODEMT000162157	Adgrb3	ENCODEMT000162157	4	1589	Known	ISM	Suffix	0	0	1	1
49935	162158	ENSMUSG00000083282.3	ENCODEMT000162158	Ctsf	ENCODEMT000162158	12	2858	Known	ISM	Suffix	1	0	0	0
57663	162159	ENCODEMG000057663	ENCODEMT000162159	ENCODEMG000057663	ENCODEMT000162159	1	245	Intergenic	Intergenic	None	1	0	0	0
53855	162160	ENSMUSG00000069049.11	ENCODEMT000162160	Eif2s3y	ENCODEMT000162160	13	1857	Known	NIC	None	0	0	1	1
46285	162161	ENSMUSG00000006818.5	ENCODEMT000162161	Sod2	ENCODEMT000162161	5	3643	Known	NIC	None	0	0	1	1
53855	162162	ENSMUSG00000069049.11	ENCODEMT000162162	Eif2s3y	ENCODEMT000162162	11	2192	Known	NIC	None	2	0	2	1
7573	162163	ENSMUSG00000027660.16	ENCODEMT000162163	Skil	ENCODEMT000162163	7	2718	Known	NIC	None	6	5	1	0
49935	162164	ENSMUSG00000083282.3	ENCODEMT000162164	Ctsf	ENCODEMT000162164	14	1932	Known	NNC	None	0	0	1	0
53855	162165	ENSMUSG00000069049.11	ENCODEMT000162165	Eif2s3y	ENCODEMT000162165	10	1561	Known	NIC	None	0	0	1	1
7573	162166	ENSMUSG00000027660.16	ENCODEMT000162166	Skil	ENCODEMT000162166	7	6149	Known	NIC	None	8	2	1	0
46285	162167	ENSMUSG00000006818.5	ENCODEMT000162167	Sod2	ENCODEMT000162167	5	3718	Known	ISM	Suffix	1	0	1	1
7573	162168	ENSMUSG00000027660.16	ENCODEMT000162168	Skil	ENCODEMT000162168	6	2459	Known	ISM	Prefix	1	0	0	0
16315	162169	ENSMUSG00000029757.16	ENCODEMT000162169	Dync1i1	ENCODEMT000162169	17	2543	Known	NIC	None	0	0	1	0
53855	162170	ENSMUSG00000069049.11	ENCODEMT000162170	Eif2s3y	ENCODEMT000162170	1	1705	Known	Genomic	None	0	0	0	1
51294	162171	ENSMUSG00000073295.4	ENCODEMT000162171	Nudt11	ENCODEMT000162171	3	2778	Known	NNC	None	2	0	0	0
46287	162172	ENSMUSG00000055602.17	ENCODEMT000162172	Tcp10b	ENCODEMT000162172	14	3769	Known	ISM	Suffix	1	1	0	1
49935	162173	ENSMUSG00000083282.3	ENCODEMT000162173	Ctsf	ENCODEMT000162173	11	3004	Known	ISM	Suffix	0	0	0	1
339	162174	ENSMUSG00000033569.17	ENCODEMT000162174	Adgrb3	ENCODEMT000162174	28	4319	Known	ISM	Suffix	0	0	0	3
53855	162175	ENSMUSG00000069049.11	ENCODEMT000162175	Eif2s3y	ENCODEMT000162175	12	1571	Known	NNC	None	2	0	0	1
46287	162176	ENSMUSG00000055602.17	ENCODEMT000162176	Tcp10b	ENCODEMT000162176	15	1989	Known	NIC	None	0	1	2	0
53855	162177	ENSMUSG00000069049.11	ENCODEMT000162177	Eif2s3y	ENCODEMT000162177	12	2294	Known	NIC	None	2	2	0	1
57664	162178	ENCODEMG000057664	ENCODEMT000162178	ENCODEMG000057664	ENCODEMT000162178	1	3022	Antisense	Antisense	None	0	0	1	0
57665	162179	ENCODEMG000057665	ENCODEMT000162179	ENCODEMG000057665	ENCODEMT000162179	1	1796	Intergenic	Intergenic	None	1	0	0	0
7573	162180	ENSMUSG00000027660.16	ENCODEMT000162180	Skil	ENCODEMT000162180	4	2148	Known	ISM	Prefix	1	0	0	0
16315	162181	ENSMUSG00000029757.16	ENCODEMT000162181	Dync1i1	ENCODEMT000162181	17	2552	Known	NIC	None	1	0	0	0
26837	162182	ENSMUSG00000074505.5	ENCODEMT000162182	Fat3	ENCODEMT000162182	1	1350	Known	Genomic	None	10	9	19	10
339	162183	ENSMUSG00000033569.17	ENCODEMT000162183	Adgrb3	ENCODEMT000162183	11	2612	Known	NIC	None	1	0	0	1
38196	162184	ENSMUSG00000021338.17	ENCODEMT000162184	Carmil1	ENCODEMT000162184	1	2660	Known	Genomic	None	0	0	1	1
32234	162185	ENSMUSG00000057897.14	ENCODEMT000162185	Camk2b	ENCODEMT000162185	17	1635	Known	NIC	None	0	1	0	0
53855	162186	ENSMUSG00000069049.11	ENCODEMT000162186	Eif2s3y	ENCODEMT000162186	9	2766	Known	NIC	None	6	1	0	3
49935	162187	ENSMUSG00000083282.3	ENCODEMT000162187	Ctsf	ENCODEMT000162187	13	3299	Known	NIC	None	2	0	0	0
53855	162188	ENSMUSG00000069049.11	ENCODEMT000162188	Eif2s3y	ENCODEMT000162188	10	1441	Known	NIC	None	1	0	0	1
26837	162189	ENSMUSG00000074505.5	ENCODEMT000162189	Fat3	ENCODEMT000162189	4	5948	Known	NIC	None	1	0	0	0
38196	162190	ENSMUSG00000021338.17	ENCODEMT000162190	Carmil1	ENCODEMT000162190	1	4092	Known	Genomic	None	3	1	0	1
46285	162191	ENSMUSG00000006818.5	ENCODEMT000162191	Sod2	ENCODEMT000162191	4	3619	Known	NNC	None	0	1	0	0
53855	162192	ENSMUSG00000069049.11	ENCODEMT000162192	Eif2s3y	ENCODEMT000162192	8	4030	Known	NIC	None	5	0	1	2
7573	162193	ENSMUSG00000027660.16	ENCODEMT000162193	Skil	ENCODEMT000162193	8	2807	Known	NNC	None	0	1	0	0
339	162194	ENSMUSG00000033569.17	ENCODEMT000162194	Adgrb3	ENCODEMT000162194	20	3189	Known	ISM	Suffix	0	1	0	0
49935	162195	ENSMUSG00000083282.3	ENCODEMT000162195	Ctsf	ENCODEMT000162195	14	1988	Known	NNC	None	1	0	0	0
57666	162196	ENCODEMG000057666	ENCODEMT000162196	ENCODEMG000057666	ENCODEMT000162196	1	2604	Antisense	Antisense	None	5	4	6	3
339	162197	ENSMUSG00000033569.17	ENCODEMT000162197	Adgrb3	ENCODEMT000162197	15	3467	Known	NNC	None	0	1	0	0
53855	162198	ENSMUSG00000069049.11	ENCODEMT000162198	Eif2s3y	ENCODEMT000162198	12	2255	Known	NIC	None	1	3	0	0
49935	162199	ENSMUSG00000083282.3	ENCODEMT000162199	Ctsf	ENCODEMT000162199	4	5474	Known	ISM	Suffix	0	2	0	0
53855	162200	ENSMUSG00000069049.11	ENCODEMT000162200	Eif2s3y	ENCODEMT000162200	12	1808	Known	NNC	None	1	0	1	0
7573	162201	ENSMUSG00000027660.16	ENCODEMT000162201	Skil	ENCODEMT000162201	7	3282	Known	NNC	None	0	1	0	0
16315	162202	ENSMUSG00000029757.16	ENCODEMT000162202	Dync1i1	ENCODEMT000162202	16	2454	Known	NNC	None	0	1	0	0
339	162203	ENSMUSG00000033569.17	ENCODEMT000162203	Adgrb3	ENCODEMT000162203	6	1900	Known	NNC	None	0	1	0	0
339	162204	ENSMUSG00000033569.17	ENCODEMT000162204	Adgrb3	ENCODEMT000162204	16	2901	Known	NIC	None	0	0	1	0
26837	162205	ENSMUSG00000074505.5	ENCODEMT000162205	Fat3	ENCODEMT000162205	4	5627	Known	ISM	Suffix	0	1	0	0
19482	162206	ENSMUSG00000004961.7	ENCODEMT000162206	Syt5	ENCODEMT000162206	7	1471	Known	NIC	None	1	0	1	1
46285	162207	ENSMUSG00000006818.5	ENCODEMT000162207	Sod2	ENCODEMT000162207	5	3691	Known	ISM	Suffix	1	0	0	0
57667	162208	ENCODEMG000057667	ENCODEMT000162208	ENCODEMG000057667	ENCODEMT000162208	2	2950	Antisense	Antisense	None	4	1	4	13
339	162209	ENSMUSG00000033569.17	ENCODEMT000162209	Adgrb3	ENCODEMT000162209	21	3344	Known	NNC	None	0	0	1	0
53855	162210	ENSMUSG00000069049.11	ENCODEMT000162210	Eif2s3y	ENCODEMT000162210	8	5230	Known	NIC	None	2	0	0	0
46285	162211	ENSMUSG00000006818.5	ENCODEMT000162211	Sod2	ENCODEMT000162211	6	3956	Known	ISM	Suffix	1	0	0	1
339	162212	ENSMUSG00000033569.17	ENCODEMT000162212	Adgrb3	ENCODEMT000162212	15	2984	Known	ISM	Suffix	0	0	1	2
57667	162213	ENCODEMG000057667	ENCODEMT000162213	ENCODEMG000057667	ENCODEMT000162213	2	2133	Antisense	NNC	None	0	0	1	0
57668	162214	ENCODEMG000057668	ENCODEMT000162214	ENCODEMG000057668	ENCODEMT000162214	1	3367	Antisense	Antisense	None	4	4	5	11
53855	162215	ENSMUSG00000069049.11	ENCODEMT000162215	Eif2s3y	ENCODEMT000162215	13	2209	Known	NIC	None	2	0	0	0
49935	162216	ENSMUSG00000083282.3	ENCODEMT000162216	Ctsf	ENCODEMT000162216	5	5057	Known	NIC	None	0	0	1	0
53855	162217	ENSMUSG00000069049.11	ENCODEMT000162217	Eif2s3y	ENCODEMT000162217	12	2340	Known	NNC	None	0	1	0	0
26837	162218	ENSMUSG00000074505.5	ENCODEMT000162218	Fat3	ENCODEMT000162218	1	3255	Known	Genomic	None	0	0	1	1
339	162219	ENSMUSG00000033569.17	ENCODEMT000162219	Adgrb3	ENCODEMT000162219	13	2474	Known	ISM	Suffix	0	0	1	0
339	162220	ENSMUSG00000033569.17	ENCODEMT000162220	Adgrb3	ENCODEMT000162220	29	4417	Known	NNC	None	0	0	0	1
49935	162221	ENSMUSG00000083282.3	ENCODEMT000162221	Ctsf	ENCODEMT000162221	14	1982	Known	NIC	None	1	0	0	1
46285	162222	ENSMUSG00000006818.5	ENCODEMT000162222	Sod2	ENCODEMT000162222	3	989	Known	NNC	None	1	0	0	0
46285	162223	ENSMUSG00000006818.5	ENCODEMT000162223	Sod2	ENCODEMT000162223	5	4024	Known	NNC	None	0	0	0	1
7573	162224	ENSMUSG00000027660.16	ENCODEMT000162224	Skil	ENCODEMT000162224	3	4657	Known	NNC	None	0	1	0	0
53855	162225	ENSMUSG00000069049.11	ENCODEMT000162225	Eif2s3y	ENCODEMT000162225	10	3446	Known	NIC	None	5	6	1	4
57667	162226	ENCODEMG000057667	ENCODEMT000162226	ENCODEMG000057667	ENCODEMT000162226	1	1491	Antisense	Genomic	None	0	0	0	1
46287	162227	ENSMUSG00000055602.17	ENCODEMT000162227	Tcp10b	ENCODEMT000162227	14	2425	Known	NIC	None	0	0	0	1
32234	162228	ENSMUSG00000057897.14	ENCODEMT000162228	Camk2b	ENCODEMT000162228	19	2899	Known	ISM	Prefix	0	0	1	0
38201	162229	ENSMUSG00000016756.17	ENCODEMT000162229	Cmah	ENCODEMT000162229	15	3576	Known	NNC	None	0	0	1	0
46285	162230	ENSMUSG00000006818.5	ENCODEMT000162230	Sod2	ENCODEMT000162230	3	1068	Known	ISM	Suffix	1	0	0	1
57669	162231	ENCODEMG000057669	ENCODEMT000162231	ENCODEMG000057669	ENCODEMT000162231	1	1836	Intergenic	Intergenic	None	0	0	0	1
46285	162232	ENSMUSG00000006818.5	ENCODEMT000162232	Sod2	ENCODEMT000162232	2	3237	Known	ISM	Suffix	0	3	1	0
26837	162233	ENSMUSG00000074505.5	ENCODEMT000162233	Fat3	ENCODEMT000162233	3	3109	Known	ISM	Suffix	0	0	1	0
53855	162234	ENSMUSG00000069049.11	ENCODEMT000162234	Eif2s3y	ENCODEMT000162234	13	1871	Known	NNC	None	0	1	0	0
13096	162235	ENSMUSG00000003161.15	ENCODEMT000162235	Sri	ENCODEMT000162235	8	2206	Known	NNC	None	1	0	0	0
26837	162236	ENSMUSG00000074505.5	ENCODEMT000162236	Fat3	ENCODEMT000162236	12	4123	Known	NIC	None	0	0	1	0
38205	162237	ENSMUSG00000036006.19	ENCODEMT000162237	Ripor2	ENCODEMT000162237	22	5338	Known	NNC	None	1	0	0	0
38205	162238	ENSMUSG00000036006.19	ENCODEMT000162238	Ripor2	ENCODEMT000162238	8	2559	Known	NIC	None	1	0	0	0
57670	162239	ENCODEMG000057670	ENCODEMT000162239	ENCODEMG000057670	ENCODEMT000162239	1	2156	Antisense	Antisense	None	1	2	0	0
26837	162240	ENSMUSG00000074505.5	ENCODEMT000162240	Fat3	ENCODEMT000162240	6	2751	Known	ISM	Suffix	0	0	1	0
38205	162241	ENSMUSG00000036006.19	ENCODEMT000162241	Ripor2	ENCODEMT000162241	22	5350	Known	NIC	None	0	0	1	0
339	162242	ENSMUSG00000033569.17	ENCODEMT000162242	Adgrb3	ENCODEMT000162242	27	4126	Known	NNC	None	0	0	0	1
42979	162243	ENSMUSG00000022261.6	ENCODEMT000162243	Sdc2	ENCODEMT000162243	1	3711	Known	Genomic	None	5	2	2	2
38206	162244	ENSMUSG00000085603.3	ENCODEMT000162244	Gm11346	ENCODEMT000162244	3	2780	Known	NNC	None	1	0	0	1
26837	162245	ENSMUSG00000074505.5	ENCODEMT000162245	Fat3	ENCODEMT000162245	6	2220	Known	ISM	Suffix	1	0	0	0
38206	162246	ENSMUSG00000085603.3	ENCODEMT000162246	Gm11346	ENCODEMT000162246	4	3046	Known	NNC	None	2	0	0	0
46285	162247	ENSMUSG00000006818.5	ENCODEMT000162247	Sod2	ENCODEMT000162247	1	3093	Known	ISM	None	25	36	31	25
26837	162248	ENSMUSG00000074505.5	ENCODEMT000162248	Fat3	ENCODEMT000162248	1	2293	Known	Genomic	None	0	1	0	1
339	162249	ENSMUSG00000033569.17	ENCODEMT000162249	Adgrb3	ENCODEMT000162249	21	3354	Known	ISM	Suffix	1	0	0	1
26837	162250	ENSMUSG00000074505.5	ENCODEMT000162250	Fat3	ENCODEMT000162250	6	3175	Known	ISM	None	0	0	1	0
53855	162251	ENSMUSG00000069049.11	ENCODEMT000162251	Eif2s3y	ENCODEMT000162251	11	1683	Known	NNC	None	0	0	0	1
339	162252	ENSMUSG00000033569.17	ENCODEMT000162252	Adgrb3	ENCODEMT000162252	13	2834	Known	NIC	None	1	0	1	0
26837	162253	ENSMUSG00000074505.5	ENCODEMT000162253	Fat3	ENCODEMT000162253	1	2216	Known	Genomic	None	0	0	1	0
38206	162254	ENSMUSG00000085603.3	ENCODEMT000162254	Gm11346	ENCODEMT000162254	4	2789	Known	NNC	None	0	1	0	0
53855	162255	ENSMUSG00000069049.11	ENCODEMT000162255	Eif2s3y	ENCODEMT000162255	12	1801	Known	NIC	None	0	0	0	3
38206	162256	ENSMUSG00000085603.3	ENCODEMT000162256	Gm11346	ENCODEMT000162256	2	2284	Known	NIC	None	1	0	0	0
26837	162257	ENSMUSG00000074505.5	ENCODEMT000162257	Fat3	ENCODEMT000162257	1	3755	Known	Genomic	None	1	0	0	0
38206	162258	ENSMUSG00000085603.3	ENCODEMT000162258	Gm11346	ENCODEMT000162258	4	2373	Known	NIC	None	0	1	0	0
57671	162259	ENCODEMG000057671	ENCODEMT000162259	ENCODEMG000057671	ENCODEMT000162259	1	2045	Antisense	Antisense	None	1	0	2	0
26837	162260	ENSMUSG00000074505.5	ENCODEMT000162260	Fat3	ENCODEMT000162260	5	3051	Known	ISM	None	0	0	2	0
38206	162261	ENSMUSG00000085603.3	ENCODEMT000162261	Gm11346	ENCODEMT000162261	3	2196	Known	NIC	None	0	1	0	0
339	162262	ENSMUSG00000033569.17	ENCODEMT000162262	Adgrb3	ENCODEMT000162262	14	2950	Known	NIC	None	0	1	0	0
38206	162263	ENSMUSG00000085603.3	ENCODEMT000162263	Gm11346	ENCODEMT000162263	3	2264	Known	NNC	None	0	1	0	0
7573	162264	ENSMUSG00000027660.16	ENCODEMT000162264	Skil	ENCODEMT000162264	5	2367	Known	ISM	Prefix	0	0	1	0
38206	162265	ENSMUSG00000085603.3	ENCODEMT000162265	Gm11346	ENCODEMT000162265	3	3558	Known	NNC	None	0	0	1	0
26837	162266	ENSMUSG00000074505.5	ENCODEMT000162266	Fat3	ENCODEMT000162266	8	3548	Known	ISM	None	0	1	0	0
38206	162267	ENSMUSG00000085603.3	ENCODEMT000162267	Gm11346	ENCODEMT000162267	4	2114	Known	NNC	None	0	0	1	0
53855	162268	ENSMUSG00000069049.11	ENCODEMT000162268	Eif2s3y	ENCODEMT000162268	11	1586	Known	NIC	None	3	1	0	0
7573	162269	ENSMUSG00000027660.16	ENCODEMT000162269	Skil	ENCODEMT000162269	6	3055	Known	ISM	Suffix	4	2	1	0
26837	162270	ENSMUSG00000074505.5	ENCODEMT000162270	Fat3	ENCODEMT000162270	7	3333	Known	ISM	Suffix	0	0	1	0
51294	162271	ENSMUSG00000073295.4	ENCODEMT000162271	Nudt11	ENCODEMT000162271	2	2679	Known	NNC	None	0	0	1	0
38206	162272	ENSMUSG00000085603.3	ENCODEMT000162272	Gm11346	ENCODEMT000162272	3	3123	Known	ISM	Prefix	0	0	1	0
26837	162273	ENSMUSG00000074505.5	ENCODEMT000162273	Fat3	ENCODEMT000162273	1	1293	Known	Genomic	None	1	1	0	2
38206	162274	ENSMUSG00000085603.3	ENCODEMT000162274	Gm11346	ENCODEMT000162274	4	2620	Known	NIC	None	1	0	0	0
339	162275	ENSMUSG00000033569.17	ENCODEMT000162275	Adgrb3	ENCODEMT000162275	23	3558	Known	NIC	None	0	0	1	0
26837	162276	ENSMUSG00000074505.5	ENCODEMT000162276	Fat3	ENCODEMT000162276	1	2741	Known	Genomic	None	0	0	1	0
57672	162277	ENCODEMG000057672	ENCODEMT000162277	ENCODEMG000057672	ENCODEMT000162277	1	3211	Antisense	Antisense	None	0	1	1	0
49935	162278	ENSMUSG00000083282.3	ENCODEMT000162278	Ctsf	ENCODEMT000162278	6	3961	Known	NIC	None	0	0	1	0
26837	162279	ENSMUSG00000074505.5	ENCODEMT000162279	Fat3	ENCODEMT000162279	10	6212	Known	NNC	None	1	0	0	0
53855	162280	ENSMUSG00000069049.11	ENCODEMT000162280	Eif2s3y	ENCODEMT000162280	11	1679	Known	NNC	None	1	0	0	0
38206	162281	ENSMUSG00000085603.3	ENCODEMT000162281	Gm11346	ENCODEMT000162281	5	3279	Known	NNC	None	0	0	0	1
51294	162282	ENSMUSG00000073295.4	ENCODEMT000162282	Nudt11	ENCODEMT000162282	2	2961	Known	NNC	None	0	1	0	0
26837	162283	ENSMUSG00000074505.5	ENCODEMT000162283	Fat3	ENCODEMT000162283	1	2622	Known	Genomic	None	0	0	0	1
7573	162284	ENSMUSG00000027660.16	ENCODEMT000162284	Skil	ENCODEMT000162284	1	5425	Known	Genomic	None	2	0	0	0
53855	162285	ENSMUSG00000069049.11	ENCODEMT000162285	Eif2s3y	ENCODEMT000162285	12	2313	Known	NIC	None	1	0	0	0
57673	162286	ENCODEMG000057673	ENCODEMT000162286	ENCODEMG000057673	ENCODEMT000162286	1	941	Antisense	Antisense	None	20	20	18	11
38206	162287	ENSMUSG00000085603.3	ENCODEMT000162287	Gm11346	ENCODEMT000162287	4	2249	Known	NIC	None	0	0	1	0
26837	162288	ENSMUSG00000074505.5	ENCODEMT000162288	Fat3	ENCODEMT000162288	5	5424	Known	ISM	Prefix	0	0	1	0
38206	162289	ENSMUSG00000085603.3	ENCODEMT000162289	Gm11346	ENCODEMT000162289	7	2013	Known	NNC	None	0	0	1	0
38206	162290	ENSMUSG00000085603.3	ENCODEMT000162290	Gm11346	ENCODEMT000162290	3	1821	Known	NIC	None	0	0	1	2
38206	162291	ENSMUSG00000085603.3	ENCODEMT000162291	Gm11346	ENCODEMT000162291	6	2354	Known	NIC	None	1	0	0	0
57674	162292	ENCODEMG000057674	ENCODEMT000162292	ENCODEMG000057674	ENCODEMT000162292	1	2840	Antisense	Antisense	None	0	1	0	0
339	162293	ENSMUSG00000033569.17	ENCODEMT000162293	Adgrb3	ENCODEMT000162293	30	4639	Known	NNC	None	1	0	0	0
38206	162294	ENSMUSG00000085603.3	ENCODEMT000162294	Gm11346	ENCODEMT000162294	4	1911	Known	NIC	None	0	1	1	0
26837	162295	ENSMUSG00000074505.5	ENCODEMT000162295	Fat3	ENCODEMT000162295	1	3035	Known	Genomic	None	0	0	1	0
38206	162296	ENSMUSG00000085603.3	ENCODEMT000162296	Gm11346	ENCODEMT000162296	5	2258	Known	NIC	None	0	1	0	0
7573	162297	ENSMUSG00000027660.16	ENCODEMT000162297	Skil	ENCODEMT000162297	5	4761	Known	ISM	Suffix	0	1	0	0
38206	162298	ENSMUSG00000085603.3	ENCODEMT000162298	Gm11346	ENCODEMT000162298	6	2405	Known	NIC	None	1	0	0	0
26837	162299	ENSMUSG00000074505.5	ENCODEMT000162299	Fat3	ENCODEMT000162299	1	1742	Known	Genomic	None	2	0	0	0
7573	162300	ENSMUSG00000027660.16	ENCODEMT000162300	Skil	ENCODEMT000162300	4	1508	Known	ISM	Suffix	1	1	0	0
26837	162301	ENSMUSG00000074505.5	ENCODEMT000162301	Fat3	ENCODEMT000162301	1	1526	Known	Genomic	None	0	0	1	0
53855	162302	ENSMUSG00000069049.11	ENCODEMT000162302	Eif2s3y	ENCODEMT000162302	13	2293	Known	NNC	None	0	0	0	1
38205	162303	ENSMUSG00000036006.19	ENCODEMT000162303	Ripor2	ENCODEMT000162303	2	2193	Known	Genomic	None	0	0	1	0
57675	162304	ENCODEMG000057675	ENCODEMT000162304	ENCODEMG000057675	ENCODEMT000162304	1	2013	Antisense	Antisense	None	0	0	1	0
38206	162305	ENSMUSG00000085603.3	ENCODEMT000162305	Gm11346	ENCODEMT000162305	2	1627	Known	ISM	Prefix	0	0	1	0
7573	162306	ENSMUSG00000027660.16	ENCODEMT000162306	Skil	ENCODEMT000162306	3	4568	Known	ISM	Suffix	1	3	1	0
49935	162307	ENSMUSG00000083282.3	ENCODEMT000162307	Ctsf	ENCODEMT000162307	14	1886	Known	NNC	None	0	0	1	0
53855	162308	ENSMUSG00000069049.11	ENCODEMT000162308	Eif2s3y	ENCODEMT000162308	12	1994	Known	NIC	None	1	0	0	0
26837	162309	ENSMUSG00000074505.5	ENCODEMT000162309	Fat3	ENCODEMT000162309	1	3520	Known	Genomic	None	0	0	0	3
38205	162310	ENSMUSG00000036006.19	ENCODEMT000162310	Ripor2	ENCODEMT000162310	1	3547	Known	Genomic	None	1	0	4	0
53855	162311	ENSMUSG00000069049.11	ENCODEMT000162311	Eif2s3y	ENCODEMT000162311	13	1885	Known	NIC	None	1	0	0	0
42979	162312	ENSMUSG00000022261.6	ENCODEMT000162312	Sdc2	ENCODEMT000162312	6	2173	Known	NNC	None	0	0	1	0
38206	162313	ENSMUSG00000085603.3	ENCODEMT000162313	Gm11346	ENCODEMT000162313	3	4612	Known	NIC	None	2	1	0	0
26837	162314	ENSMUSG00000074505.5	ENCODEMT000162314	Fat3	ENCODEMT000162314	1	3803	Known	Genomic	None	1	0	1	0
16315	162315	ENSMUSG00000029757.16	ENCODEMT000162315	Dync1i1	ENCODEMT000162315	11	1756	Known	NIC	None	0	0	0	1
57673	162316	ENCODEMG000057673	ENCODEMT000162316	ENCODEMG000057673	ENCODEMT000162316	2	2530	Antisense	Genomic	None	0	1	0	1
38207	162317	ENSMUSG00000097838.1	ENCODEMT000162317	C530050E15Rik	ENCODEMT000162317	1	1350	Known	Genomic	None	0	2	3	0
7573	162318	ENSMUSG00000027660.16	ENCODEMT000162318	Skil	ENCODEMT000162318	2	4344	Known	ISM	Suffix	0	2	2	0
57676	162319	ENCODEMG000057676	ENCODEMT000162319	ENCODEMG000057676	ENCODEMT000162319	1	3650	Antisense	Antisense	None	1	1	1	3
7573	162320	ENSMUSG00000027660.16	ENCODEMT000162320	Skil	ENCODEMT000162320	1	4119	Known	ISM	None	21	19	15	0
19482	162321	ENSMUSG00000004961.7	ENCODEMT000162321	Syt5	ENCODEMT000162321	7	1577	Known	NIC	None	1	0	1	3
57677	162322	ENCODEMG000057677	ENCODEMT000162322	ENCODEMG000057677	ENCODEMT000162322	1	1478	Antisense	Antisense	None	0	1	0	2
38207	162323	ENSMUSG00000097838.1	ENCODEMT000162323	C530050E15Rik	ENCODEMT000162323	1	1531	Known	ISM	None	2	3	0	2
42979	162324	ENSMUSG00000022261.6	ENCODEMT000162324	Sdc2	ENCODEMT000162324	3	2944	Known	ISM	Prefix	1	2	0	1
339	162325	ENSMUSG00000033569.17	ENCODEMT000162325	Adgrb3	ENCODEMT000162325	12	2698	Known	ISM	Suffix	1	0	0	0
49935	162326	ENSMUSG00000083282.3	ENCODEMT000162326	Ctsf	ENCODEMT000162326	14	1894	Known	NIC	None	1	0	0	0
53855	162327	ENSMUSG00000069049.11	ENCODEMT000162327	Eif2s3y	ENCODEMT000162327	13	1915	Known	NIC	None	0	1	0	0
38206	162328	ENSMUSG00000085603.3	ENCODEMT000162328	Gm11346	ENCODEMT000162328	2	1443	Known	ISM	Prefix	0	1	1	0
26837	162329	ENSMUSG00000074505.5	ENCODEMT000162329	Fat3	ENCODEMT000162329	1	2622	Known	Genomic	None	0	1	0	0
339	162330	ENSMUSG00000033569.17	ENCODEMT000162330	Adgrb3	ENCODEMT000162330	16	2877	Known	NIC	None	0	2	0	1
57678	162331	ENCODEMG000057678	ENCODEMT000162331	ENCODEMG000057678	ENCODEMT000162331	1	4029	Antisense	Antisense	None	0	0	1	0
13096	162332	ENSMUSG00000003161.15	ENCODEMT000162332	Sri	ENCODEMT000162332	7	3052	Known	NIC	None	0	1	0	0
38205	162333	ENSMUSG00000036006.19	ENCODEMT000162333	Ripor2	ENCODEMT000162333	22	5482	Known	NIC	None	13	16	7	22
26837	162334	ENSMUSG00000074505.5	ENCODEMT000162334	Fat3	ENCODEMT000162334	1	2121	Known	Genomic	None	0	0	0	1
38205	162335	ENSMUSG00000036006.19	ENCODEMT000162335	Ripor2	ENCODEMT000162335	14	3293	Known	NIC	None	7	22	8	14
26837	162336	ENSMUSG00000074505.5	ENCODEMT000162336	Fat3	ENCODEMT000162336	1	5747	Known	Genomic	None	1	0	2	0
38205	162337	ENSMUSG00000036006.19	ENCODEMT000162337	Ripor2	ENCODEMT000162337	23	5612	Known	NNC	None	0	0	1	0
38205	162338	ENSMUSG00000036006.19	ENCODEMT000162338	Ripor2	ENCODEMT000162338	14	3297	Known	NNC	None	0	0	1	0
46285	162339	ENSMUSG00000006818.5	ENCODEMT000162339	Sod2	ENCODEMT000162339	2	3288	Known	Genomic	None	0	0	1	0
38205	162340	ENSMUSG00000036006.19	ENCODEMT000162340	Ripor2	ENCODEMT000162340	15	3415	Known	NNC	None	0	0	1	0
57679	162341	ENCODEMG000057679	ENCODEMT000162341	ENCODEMG000057679	ENCODEMT000162341	1	3624	Antisense	Antisense	None	1	0	1	0
49935	162342	ENSMUSG00000083282.3	ENCODEMT000162342	Ctsf	ENCODEMT000162342	11	2264	Known	NIC	None	0	1	0	0
339	162343	ENSMUSG00000033569.17	ENCODEMT000162343	Adgrb3	ENCODEMT000162343	19	3165	Known	NIC	None	0	1	0	0
38205	162344	ENSMUSG00000036006.19	ENCODEMT000162344	Ripor2	ENCODEMT000162344	16	3474	Known	NNC	None	2	0	2	3
13096	162345	ENSMUSG00000003161.15	ENCODEMT000162345	Sri	ENCODEMT000162345	8	1846	Known	NNC	None	0	0	1	1
26837	162346	ENSMUSG00000074505.5	ENCODEMT000162346	Fat3	ENCODEMT000162346	1	1293	Known	Genomic	None	0	0	1	1
16315	162347	ENSMUSG00000029757.16	ENCODEMT000162347	Dync1i1	ENCODEMT000162347	18	2643	Known	NNC	None	0	0	1	0
38205	162348	ENSMUSG00000036006.19	ENCODEMT000162348	Ripor2	ENCODEMT000162348	22	5552	Known	NIC	None	0	0	0	2
339	162349	ENSMUSG00000033569.17	ENCODEMT000162349	Adgrb3	ENCODEMT000162349	11	2335	Known	ISM	Suffix	0	1	0	0
26837	162350	ENSMUSG00000074505.5	ENCODEMT000162350	Fat3	ENCODEMT000162350	1	1216	Known	Genomic	None	1	0	1	0
38205	162351	ENSMUSG00000036006.19	ENCODEMT000162351	Ripor2	ENCODEMT000162351	21	5426	Known	NIC	None	2	1	0	0
26837	162352	ENSMUSG00000074505.5	ENCODEMT000162352	Fat3	ENCODEMT000162352	1	2200	Known	Genomic	None	0	1	2	1
53855	162353	ENSMUSG00000069049.11	ENCODEMT000162353	Eif2s3y	ENCODEMT000162353	11	2152	Known	NNC	None	0	1	0	0
339	162354	ENSMUSG00000033569.17	ENCODEMT000162354	Adgrb3	ENCODEMT000162354	12	2629	Known	NIC	None	0	2	0	0
38205	162355	ENSMUSG00000036006.19	ENCODEMT000162355	Ripor2	ENCODEMT000162355	24	5661	Known	NIC	None	0	2	2	1
26837	162356	ENSMUSG00000074505.5	ENCODEMT000162356	Fat3	ENCODEMT000162356	1	2431	Known	Genomic	None	0	0	1	1
53855	162357	ENSMUSG00000069049.11	ENCODEMT000162357	Eif2s3y	ENCODEMT000162357	11	3547	Known	NIC	None	0	0	1	0
53855	162358	ENSMUSG00000069049.11	ENCODEMT000162358	Eif2s3y	ENCODEMT000162358	11	2843	Known	NIC	None	0	0	0	1
26837	162359	ENSMUSG00000074505.5	ENCODEMT000162359	Fat3	ENCODEMT000162359	1	2564	Known	Genomic	None	1	0	1	1
49935	162360	ENSMUSG00000083282.3	ENCODEMT000162360	Ctsf	ENCODEMT000162360	12	2172	Known	ISM	Suffix	0	1	0	0
26837	162361	ENSMUSG00000074505.5	ENCODEMT000162361	Fat3	ENCODEMT000162361	3	5387	Known	NNC	None	0	0	1	0
16315	162362	ENSMUSG00000029757.16	ENCODEMT000162362	Dync1i1	ENCODEMT000162362	15	2263	Known	NNC	None	0	1	0	0
57680	162363	ENCODEMG000057680	ENCODEMT000162363	ENCODEMG000057680	ENCODEMT000162363	1	3407	Antisense	Antisense	None	0	0	1	2
19482	162364	ENSMUSG00000004961.7	ENCODEMT000162364	Syt5	ENCODEMT000162364	9	1908	Known	NNC	None	1	0	0	0
42979	162365	ENSMUSG00000022261.6	ENCODEMT000162365	Sdc2	ENCODEMT000162365	5	3524	Known	NNC	None	0	1	0	0
49935	162366	ENSMUSG00000083282.3	ENCODEMT000162366	Ctsf	ENCODEMT000162366	13	2610	Known	NIC	None	0	1	0	0
26837	162367	ENSMUSG00000074505.5	ENCODEMT000162367	Fat3	ENCODEMT000162367	1	3451	Known	Genomic	None	0	0	1	0
57681	162368	ENCODEMG000057681	ENCODEMT000162368	ENCODEMG000057681	ENCODEMT000162368	1	360	Antisense	Antisense	None	2	2	4	0
26837	162369	ENSMUSG00000074505.5	ENCODEMT000162369	Fat3	ENCODEMT000162369	1	1990	Known	Genomic	None	2	0	0	1
49935	162370	ENSMUSG00000083282.3	ENCODEMT000162370	Ctsf	ENCODEMT000162370	6	3640	Known	NIC	None	0	0	0	1
16315	162371	ENSMUSG00000029757.16	ENCODEMT000162371	Dync1i1	ENCODEMT000162371	17	1951	Known	NNC	None	0	0	0	1
53855	162372	ENSMUSG00000069049.11	ENCODEMT000162372	Eif2s3y	ENCODEMT000162372	12	2283	Known	NIC	None	1	0	1	0
26837	162373	ENSMUSG00000074505.5	ENCODEMT000162373	Fat3	ENCODEMT000162373	1	3376	Known	Genomic	None	1	0	0	0
46285	162374	ENSMUSG00000006818.5	ENCODEMT000162374	Sod2	ENCODEMT000162374	1	2017	Known	Genomic	None	9	6	23	9
26837	162375	ENSMUSG00000074505.5	ENCODEMT000162375	Fat3	ENCODEMT000162375	1	3737	Known	Genomic	None	0	0	0	1
26837	162376	ENSMUSG00000074505.5	ENCODEMT000162376	Fat3	ENCODEMT000162376	1	2469	Known	Genomic	None	0	0	2	1
26837	162377	ENSMUSG00000074505.5	ENCODEMT000162377	Fat3	ENCODEMT000162377	1	3155	Known	Genomic	None	2	0	4	2
38205	162378	ENSMUSG00000036006.19	ENCODEMT000162378	Ripor2	ENCODEMT000162378	16	3532	Known	NNC	None	0	1	0	0
53855	162379	ENSMUSG00000069049.11	ENCODEMT000162379	Eif2s3y	ENCODEMT000162379	12	1773	Known	NNC	None	0	1	0	0
57682	162380	ENCODEMG000057682	ENCODEMT000162380	ENCODEMG000057682	ENCODEMT000162380	1	4537	Antisense	Antisense	None	1	0	1	0
49935	162381	ENSMUSG00000083282.3	ENCODEMT000162381	Ctsf	ENCODEMT000162381	9	3524	Known	NIC	None	0	1	0	0
38205	162382	ENSMUSG00000036006.19	ENCODEMT000162382	Ripor2	ENCODEMT000162382	18	5154	Known	NNC	None	0	1	0	0
26837	162383	ENSMUSG00000074505.5	ENCODEMT000162383	Fat3	ENCODEMT000162383	2	5126	Known	ISM	Prefix	1	0	1	0
53855	162384	ENSMUSG00000069049.11	ENCODEMT000162384	Eif2s3y	ENCODEMT000162384	13	2198	Known	NIC	None	0	1	0	1
13096	162385	ENSMUSG00000003161.15	ENCODEMT000162385	Sri	ENCODEMT000162385	1	1882	Known	Genomic	None	1	0	0	0
42979	162386	ENSMUSG00000022261.6	ENCODEMT000162386	Sdc2	ENCODEMT000162386	6	3678	Known	NNC	None	1	1	0	0
49935	162387	ENSMUSG00000083282.3	ENCODEMT000162387	Ctsf	ENCODEMT000162387	13	2537	Known	NIC	None	0	0	1	1
26837	162388	ENSMUSG00000074505.5	ENCODEMT000162388	Fat3	ENCODEMT000162388	1	2545	Known	Genomic	None	0	1	0	0
53855	162389	ENSMUSG00000069049.11	ENCODEMT000162389	Eif2s3y	ENCODEMT000162389	10	3420	Known	NIC	None	0	1	0	0
38205	162390	ENSMUSG00000036006.19	ENCODEMT000162390	Ripor2	ENCODEMT000162390	24	3892	Known	NIC	None	0	1	0	0
339	162391	ENSMUSG00000033569.17	ENCODEMT000162391	Adgrb3	ENCODEMT000162391	26	3990	Known	NIC	None	0	0	1	0
26837	162392	ENSMUSG00000074505.5	ENCODEMT000162392	Fat3	ENCODEMT000162392	1	1384	Known	Genomic	None	0	0	2	0
38205	162393	ENSMUSG00000036006.19	ENCODEMT000162393	Ripor2	ENCODEMT000162393	22	5354	Known	NNC	None	0	0	0	1
38205	162394	ENSMUSG00000036006.19	ENCODEMT000162394	Ripor2	ENCODEMT000162394	19	3690	Known	ISM	Prefix	1	0	0	0
53855	162395	ENSMUSG00000069049.11	ENCODEMT000162395	Eif2s3y	ENCODEMT000162395	10	4106	Known	NIC	None	0	0	4	0
26837	162396	ENSMUSG00000074505.5	ENCODEMT000162396	Fat3	ENCODEMT000162396	1	3060	Known	Genomic	None	0	0	1	0
46285	162397	ENSMUSG00000006818.5	ENCODEMT000162397	Sod2	ENCODEMT000162397	1	3537	Known	Genomic	None	6	7	13	5
57683	162398	ENCODEMG000057683	ENCODEMT000162398	ENCODEMG000057683	ENCODEMT000162398	1	2735	Antisense	Antisense	None	8	6	34	21
53855	162399	ENSMUSG00000069049.11	ENCODEMT000162399	Eif2s3y	ENCODEMT000162399	13	2377	Known	NIC	None	0	0	1	0
16315	162400	ENSMUSG00000029757.16	ENCODEMT000162400	Dync1i1	ENCODEMT000162400	18	2490	Known	NNC	None	0	0	1	0
38205	162401	ENSMUSG00000036006.19	ENCODEMT000162401	Ripor2	ENCODEMT000162401	13	2029	Known	ISM	Prefix	1	0	0	0
339	162402	ENSMUSG00000033569.17	ENCODEMT000162402	Adgrb3	ENCODEMT000162402	16	2784	Known	NNC	None	0	0	1	0
38205	162403	ENSMUSG00000036006.19	ENCODEMT000162403	Ripor2	ENCODEMT000162403	21	5319	Known	NIC	None	0	1	0	0
339	162404	ENSMUSG00000033569.17	ENCODEMT000162404	Adgrb3	ENCODEMT000162404	21	3258	Known	ISM	Suffix	0	0	2	1
42979	162405	ENSMUSG00000022261.6	ENCODEMT000162405	Sdc2	ENCODEMT000162405	5	3524	Known	NNC	None	0	0	1	0
32234	162406	ENSMUSG00000057897.14	ENCODEMT000162406	Camk2b	ENCODEMT000162406	18	2482	Known	NIC	None	0	0	0	1
13096	162407	ENSMUSG00000003161.15	ENCODEMT000162407	Sri	ENCODEMT000162407	8	2181	Known	NNC	None	0	1	0	0
38205	162408	ENSMUSG00000036006.19	ENCODEMT000162408	Ripor2	ENCODEMT000162408	4	1252	Known	ISM	Prefix	0	0	0	1
38205	162409	ENSMUSG00000036006.19	ENCODEMT000162409	Ripor2	ENCODEMT000162409	15	3365	Known	NNC	None	0	1	0	1
49935	162410	ENSMUSG00000083282.3	ENCODEMT000162410	Ctsf	ENCODEMT000162410	12	2126	Known	NIC	None	1	0	0	0
46285	162411	ENSMUSG00000006818.5	ENCODEMT000162411	Sod2	ENCODEMT000162411	1	2109	Known	Genomic	None	4	0	5	1
49935	162412	ENSMUSG00000083282.3	ENCODEMT000162412	Ctsf	ENCODEMT000162412	9	3131	Known	NIC	None	1	0	0	0
32234	162413	ENSMUSG00000057897.14	ENCODEMT000162413	Camk2b	ENCODEMT000162413	21	2089	Known	NNC	None	0	0	0	1
51294	162414	ENSMUSG00000073295.4	ENCODEMT000162414	Nudt11	ENCODEMT000162414	1	1723	Known	ISM	None	2	4	1	2
57684	162415	ENCODEMG000057684	ENCODEMT000162415	ENCODEMG000057684	ENCODEMT000162415	1	4062	Antisense	Antisense	None	1	0	0	0
38205	162416	ENSMUSG00000036006.19	ENCODEMT000162416	Ripor2	ENCODEMT000162416	21	3656	Known	NNC	None	1	0	0	0
46285	162417	ENSMUSG00000006818.5	ENCODEMT000162417	Sod2	ENCODEMT000162417	1	4051	Known	Genomic	None	1	0	0	0
38205	162418	ENSMUSG00000036006.19	ENCODEMT000162418	Ripor2	ENCODEMT000162418	10	2932	Known	NIC	None	0	1	0	0
51293	162419	ENSMUSG00000097342.1	ENCODEMT000162419	Gm26618	ENCODEMT000162419	1	2818	Known	Genomic	None	0	0	0	1
46285	162420	ENSMUSG00000006818.5	ENCODEMT000162420	Sod2	ENCODEMT000162420	1	3812	Known	Genomic	None	2	1	3	2
32234	162421	ENSMUSG00000057897.14	ENCODEMT000162421	Camk2b	ENCODEMT000162421	22	2174	Known	NNC	None	0	0	1	0
53855	162422	ENSMUSG00000069049.11	ENCODEMT000162422	Eif2s3y	ENCODEMT000162422	9	3765	Known	NIC	None	2	0	0	0
49935	162423	ENSMUSG00000083282.3	ENCODEMT000162423	Ctsf	ENCODEMT000162423	10	3960	Known	NIC	None	0	1	0	0
51293	162424	ENSMUSG00000097342.1	ENCODEMT000162424	Gm26618	ENCODEMT000162424	1	1981	Known	Genomic	None	0	0	1	0
57685	162425	ENCODEMG000057685	ENCODEMT000162425	ENCODEMG000057685	ENCODEMT000162425	1	4638	Antisense	Antisense	None	1	0	1	0
57686	162426	ENCODEMG000057686	ENCODEMT000162426	ENCODEMG000057686	ENCODEMT000162426	1	3650	Intergenic	Intergenic	None	0	0	1	0
38205	162427	ENSMUSG00000036006.19	ENCODEMT000162427	Ripor2	ENCODEMT000162427	22	5438	Known	NIC	None	1	0	0	0
51298	162428	ENSMUSG00000075918.1	ENCODEMT000162428	n-R5s2	ENCODEMT000162428	3	4148	Known	Genomic	None	1	1	0	1
46287	162429	ENSMUSG00000055602.17	ENCODEMT000162429	Tcp10b	ENCODEMT000162429	12	2045	Known	NNC	None	0	0	1	0
51298	162430	ENSMUSG00000075918.1	ENCODEMT000162430	n-R5s2	ENCODEMT000162430	9	3652	Known	NNC	None	1	0	0	0
57687	162431	ENCODEMG000057687	ENCODEMT000162431	ENCODEMG000057687	ENCODEMT000162431	1	1662	Intergenic	Intergenic	None	0	1	0	0
38205	162432	ENSMUSG00000036006.19	ENCODEMT000162432	Ripor2	ENCODEMT000162432	22	5430	Known	NNC	None	0	1	0	0
26837	162433	ENSMUSG00000074505.5	ENCODEMT000162433	Fat3	ENCODEMT000162433	1	2168	Known	Genomic	None	1	5	2	3
57688	162434	ENCODEMG000057688	ENCODEMT000162434	ENCODEMG000057688	ENCODEMT000162434	1	5222	Intergenic	Intergenic	None	2	0	0	0
49935	162435	ENSMUSG00000083282.3	ENCODEMT000162435	Ctsf	ENCODEMT000162435	14	1877	Known	NIC	None	0	0	1	0
339	162436	ENSMUSG00000033569.17	ENCODEMT000162436	Adgrb3	ENCODEMT000162436	16	2875	Known	NNC	None	0	0	0	1
51298	162437	ENSMUSG00000075918.1	ENCODEMT000162437	n-R5s2	ENCODEMT000162437	10	3413	Known	NNC	None	0	1	0	0
38205	162438	ENSMUSG00000036006.19	ENCODEMT000162438	Ripor2	ENCODEMT000162438	22	5425	Known	NNC	None	0	1	0	0
51298	162439	ENSMUSG00000075918.1	ENCODEMT000162439	n-R5s2	ENCODEMT000162439	5	1876	Known	NNC	None	0	0	0	1
53855	162440	ENSMUSG00000069049.11	ENCODEMT000162440	Eif2s3y	ENCODEMT000162440	10	2054	Known	NNC	None	1	0	0	0
46298	162441	ENSMUSG00000052469.9	ENCODEMT000162441	Tcp10c	ENCODEMT000162441	4	869	Known	ISM	None	0	1	0	0
49935	162442	ENSMUSG00000083282.3	ENCODEMT000162442	Ctsf	ENCODEMT000162442	13	1817	Known	NIC	None	0	0	0	1
46305	162443	ENSMUSG00000117063.1	ENCODEMT000162443	AC174800.1	ENCODEMT000162443	11	1523	Known	NNC	None	0	0	0	1
51298	162444	ENSMUSG00000075918.1	ENCODEMT000162444	n-R5s2	ENCODEMT000162444	12	4025	Known	NNC	None	0	0	0	1
46304	162445	ENSMUSG00000117042.1	ENCODEMT000162445	2700054A10Rik	ENCODEMT000162445	1	3227	Known	Genomic	None	0	1	1	2
57689	162446	ENCODEMG000057689	ENCODEMT000162446	ENCODEMG000057689	ENCODEMT000162446	5	2937	Intergenic	Intergenic	None	1	0	0	0
57690	162447	ENCODEMG000057690	ENCODEMT000162447	ENCODEMG000057690	ENCODEMT000162447	1	1	Intergenic	Intergenic	None	2	1	0	0
46305	162448	ENSMUSG00000117063.1	ENCODEMT000162448	AC174800.1	ENCODEMT000162448	5	2801	Known	NNC	None	1	1	2	1
38205	162449	ENSMUSG00000036006.19	ENCODEMT000162449	Ripor2	ENCODEMT000162449	22	5431	Known	NNC	None	0	0	1	0
46305	162450	ENSMUSG00000117063.1	ENCODEMT000162450	AC174800.1	ENCODEMT000162450	7	3020	Known	NIC	None	1	0	0	0
57689	162451	ENCODEMG000057689	ENCODEMT000162451	ENCODEMG000057689	ENCODEMT000162451	5	2932	Intergenic	NNC	None	0	1	0	0
32234	162452	ENSMUSG00000057897.14	ENCODEMT000162452	Camk2b	ENCODEMT000162452	20	1815	Known	NIC	None	0	0	0	1
51298	162453	ENSMUSG00000075918.1	ENCODEMT000162453	n-R5s2	ENCODEMT000162453	11	3889	Known	NIC	None	1	0	0	0
46304	162454	ENSMUSG00000117042.1	ENCODEMT000162454	2700054A10Rik	ENCODEMT000162454	5	4346	Known	ISM	Suffix	1	0	0	0
53855	162455	ENSMUSG00000069049.11	ENCODEMT000162455	Eif2s3y	ENCODEMT000162455	6	3446	Known	ISM	Prefix	1	0	0	0
57691	162456	ENCODEMG000057691	ENCODEMT000162456	ENCODEMG000057691	ENCODEMT000162456	1	475	Intergenic	Intergenic	None	0	0	0	1
339	162457	ENSMUSG00000033569.17	ENCODEMT000162457	Adgrb3	ENCODEMT000162457	14	2889	Known	NNC	None	0	0	0	1
46305	162458	ENSMUSG00000117063.1	ENCODEMT000162458	AC174800.1	ENCODEMT000162458	4	4206	Known	ISM	Both	1	1	0	0
57692	162459	ENCODEMG000057692	ENCODEMT000162459	ENCODEMG000057692	ENCODEMT000162459	1	3242	Intergenic	Intergenic	None	0	1	0	0
19482	162460	ENSMUSG00000004961.7	ENCODEMT000162460	Syt5	ENCODEMT000162460	1	534	Known	ISM	None	0	2	1	2
57693	162461	ENCODEMG000057693	ENCODEMT000162461	ENCODEMG000057693	ENCODEMT000162461	1	2277	Intergenic	Intergenic	None	1	0	0	0
46305	162462	ENSMUSG00000117063.1	ENCODEMT000162462	AC174800.1	ENCODEMT000162462	7	2995	Known	NIC	None	0	1	0	0
38205	162463	ENSMUSG00000036006.19	ENCODEMT000162463	Ripor2	ENCODEMT000162463	22	6328	Known	NIC	None	0	0	0	1
57694	162464	ENCODEMG000057694	ENCODEMT000162464	ENCODEMG000057694	ENCODEMT000162464	1	2611	Intergenic	Intergenic	None	0	0	1	0
46304	162465	ENSMUSG00000117042.1	ENCODEMT000162465	2700054A10Rik	ENCODEMT000162465	6	2941	Known	NIC	None	0	1	1	0
26849	162466	ENSMUSG00000111870.1	ENCODEMT000162466	Gm7692	ENCODEMT000162466	2	1317	Known	Genomic	None	0	0	0	1
46304	162467	ENSMUSG00000117042.1	ENCODEMT000162467	2700054A10Rik	ENCODEMT000162467	4	4279	Known	NNC	None	0	0	1	0
46304	162468	ENSMUSG00000117042.1	ENCODEMT000162468	2700054A10Rik	ENCODEMT000162468	3	3358	Known	NNC	None	0	0	1	0
57695	162469	ENCODEMG000057695	ENCODEMT000162469	ENCODEMG000057695	ENCODEMT000162469	1	4056	Intergenic	Intergenic	None	1	0	1	0
57696	162470	ENCODEMG000057696	ENCODEMT000162470	ENCODEMG000057696	ENCODEMT000162470	2	1921	Antisense	Antisense	None	0	0	1	0
53855	162471	ENSMUSG00000069049.11	ENCODEMT000162471	Eif2s3y	ENCODEMT000162471	12	2103	Known	NIC	None	0	1	0	0
46304	162472	ENSMUSG00000117042.1	ENCODEMT000162472	2700054A10Rik	ENCODEMT000162472	2	3988	Known	ISM	Both	0	0	0	1
32234	162473	ENSMUSG00000057897.14	ENCODEMT000162473	Camk2b	ENCODEMT000162473	20	1903	Known	NIC	None	0	0	1	0
49935	162474	ENSMUSG00000083282.3	ENCODEMT000162474	Ctsf	ENCODEMT000162474	12	2442	Known	NIC	None	0	0	0	1
57697	162475	ENCODEMG000057697	ENCODEMT000162475	ENCODEMG000057697	ENCODEMT000162475	1	4185	Antisense	Antisense	None	26	26	32	25
46304	162476	ENSMUSG00000117042.1	ENCODEMT000162476	2700054A10Rik	ENCODEMT000162476	6	4481	Known	NNC	None	0	1	0	0
46304	162477	ENSMUSG00000117042.1	ENCODEMT000162477	2700054A10Rik	ENCODEMT000162477	7	3055	Known	NNC	None	0	1	0	0
46304	162478	ENSMUSG00000117042.1	ENCODEMT000162478	2700054A10Rik	ENCODEMT000162478	8	3194	Known	NNC	None	0	0	1	0
53855	162479	ENSMUSG00000069049.11	ENCODEMT000162479	Eif2s3y	ENCODEMT000162479	11	1373	Known	ISM	Prefix	0	1	0	0
51299	162480	ENSMUSG00000073293.4	ENCODEMT000162480	Nudt10	ENCODEMT000162480	1	1751	Known	Genomic	None	7	5	3	1
46304	162481	ENSMUSG00000117042.1	ENCODEMT000162481	2700054A10Rik	ENCODEMT000162481	8	3165	Known	NIC	None	0	1	0	0
53855	162482	ENSMUSG00000069049.11	ENCODEMT000162482	Eif2s3y	ENCODEMT000162482	11	3872	Known	ISM	Prefix	0	1	0	0
51299	162483	ENSMUSG00000073293.4	ENCODEMT000162483	Nudt10	ENCODEMT000162483	2	2142	Known	NNC	None	3	1	0	3
46304	162484	ENSMUSG00000117042.1	ENCODEMT000162484	2700054A10Rik	ENCODEMT000162484	8	2414	Known	NIC	None	0	1	0	0
53855	162485	ENSMUSG00000069049.11	ENCODEMT000162485	Eif2s3y	ENCODEMT000162485	9	4099	Known	NIC	None	0	1	0	0
46304	162486	ENSMUSG00000117042.1	ENCODEMT000162486	2700054A10Rik	ENCODEMT000162486	8	2470	Known	NIC	None	0	0	0	1
51299	162487	ENSMUSG00000073293.4	ENCODEMT000162487	Nudt10	ENCODEMT000162487	2	1790	Known	NNC	None	1	0	0	0
46305	162488	ENSMUSG00000117063.1	ENCODEMT000162488	AC174800.1	ENCODEMT000162488	6	2148	Known	ISM	Prefix	1	1	1	1
46305	162489	ENSMUSG00000117063.1	ENCODEMT000162489	AC174800.1	ENCODEMT000162489	6	2159	Known	NIC	None	0	1	0	0
16315	162490	ENSMUSG00000029757.16	ENCODEMT000162490	Dync1i1	ENCODEMT000162490	13	1577	Known	ISM	Prefix	0	1	0	0
46305	162491	ENSMUSG00000117063.1	ENCODEMT000162491	AC174800.1	ENCODEMT000162491	8	2408	Known	NIC	None	0	1	0	0
32234	162492	ENSMUSG00000057897.14	ENCODEMT000162492	Camk2b	ENCODEMT000162492	19	1721	Known	ISM	Prefix	0	1	0	0
46304	162493	ENSMUSG00000117042.1	ENCODEMT000162493	2700054A10Rik	ENCODEMT000162493	5	2087	Known	NIC	None	0	0	1	0
32234	162494	ENSMUSG00000057897.14	ENCODEMT000162494	Camk2b	ENCODEMT000162494	17	1330	Known	ISM	Prefix	1	0	0	0
339	162495	ENSMUSG00000033569.17	ENCODEMT000162495	Adgrb3	ENCODEMT000162495	15	3008	Known	ISM	Suffix	0	1	1	0
38205	162496	ENSMUSG00000036006.19	ENCODEMT000162496	Ripor2	ENCODEMT000162496	20	4494	Known	ISM	Prefix	0	1	0	0
46305	162497	ENSMUSG00000117063.1	ENCODEMT000162497	AC174800.1	ENCODEMT000162497	7	2274	Known	NIC	None	0	0	0	2
49935	162498	ENSMUSG00000083282.3	ENCODEMT000162498	Ctsf	ENCODEMT000162498	14	1871	Known	NNC	None	0	1	0	0
32234	162499	ENSMUSG00000057897.14	ENCODEMT000162499	Camk2b	ENCODEMT000162499	17	1255	Known	ISM	Prefix	1	0	1	2
49935	162500	ENSMUSG00000083282.3	ENCODEMT000162500	Ctsf	ENCODEMT000162500	8	3477	Known	ISM	Suffix	0	2	0	0
38205	162501	ENSMUSG00000036006.19	ENCODEMT000162501	Ripor2	ENCODEMT000162501	15	3283	Known	NIC	None	0	1	0	0
46304	162502	ENSMUSG00000117042.1	ENCODEMT000162502	2700054A10Rik	ENCODEMT000162502	7	2330	Known	NIC	None	1	0	0	0
38205	162503	ENSMUSG00000036006.19	ENCODEMT000162503	Ripor2	ENCODEMT000162503	13	2357	Known	ISM	Prefix	0	1	1	0
19482	162504	ENSMUSG00000004961.7	ENCODEMT000162504	Syt5	ENCODEMT000162504	9	1516	Known	NNC	None	0	1	0	0
339	162505	ENSMUSG00000033569.17	ENCODEMT000162505	Adgrb3	ENCODEMT000162505	16	3121	Known	NNC	None	0	0	1	0
46305	162506	ENSMUSG00000117063.1	ENCODEMT000162506	AC174800.1	ENCODEMT000162506	6	2173	Known	ISM	Prefix	0	0	1	0
32234	162507	ENSMUSG00000057897.14	ENCODEMT000162507	Camk2b	ENCODEMT000162507	15	1221	Known	ISM	Prefix	1	0	0	1
46304	162508	ENSMUSG00000117042.1	ENCODEMT000162508	2700054A10Rik	ENCODEMT000162508	5	2099	Known	ISM	None	0	0	0	1
38205	162509	ENSMUSG00000036006.19	ENCODEMT000162509	Ripor2	ENCODEMT000162509	21	5367	Known	NIC	None	0	0	0	1
49935	162510	ENSMUSG00000083282.3	ENCODEMT000162510	Ctsf	ENCODEMT000162510	9	3262	Known	NIC	None	0	2	0	0
46304	162511	ENSMUSG00000117042.1	ENCODEMT000162511	2700054A10Rik	ENCODEMT000162511	7	2313	Known	NIC	None	0	1	0	0
32234	162512	ENSMUSG00000057897.14	ENCODEMT000162512	Camk2b	ENCODEMT000162512	14	1123	Known	ISM	Prefix	0	0	1	1
46304	162513	ENSMUSG00000117042.1	ENCODEMT000162513	2700054A10Rik	ENCODEMT000162513	5	2068	Known	NIC	None	0	0	1	0
339	162514	ENSMUSG00000033569.17	ENCODEMT000162514	Adgrb3	ENCODEMT000162514	9	2082	Known	ISM	Suffix	1	0	0	0
49935	162515	ENSMUSG00000083282.3	ENCODEMT000162515	Ctsf	ENCODEMT000162515	14	1861	Known	NNC	None	0	0	1	0
26850	162516	ENSMUSG00000001774.8	ENCODEMT000162516	Chordc1	ENCODEMT000162516	12	2233	Known	NNC	None	1	0	0	0
57698	162517	ENCODEMG000057698	ENCODEMT000162517	ENCODEMG000057698	ENCODEMT000162517	1	2739	Antisense	Antisense	None	7	29	18	15
46305	162518	ENSMUSG00000117063.1	ENCODEMT000162518	AC174800.1	ENCODEMT000162518	1	2331	Known	Genomic	None	0	0	1	0
53855	162519	ENSMUSG00000069049.11	ENCODEMT000162519	Eif2s3y	ENCODEMT000162519	10	3459	Known	NIC	None	0	0	1	0
46305	162520	ENSMUSG00000117063.1	ENCODEMT000162520	AC174800.1	ENCODEMT000162520	1	1729	Known	Genomic	None	0	0	2	0
46305	162521	ENSMUSG00000117063.1	ENCODEMT000162521	AC174800.1	ENCODEMT000162521	5	5947	Known	NNC	None	0	0	1	0
46305	162522	ENSMUSG00000117063.1	ENCODEMT000162522	AC174800.1	ENCODEMT000162522	1	2479	Known	Genomic	None	0	0	1	2
38205	162523	ENSMUSG00000036006.19	ENCODEMT000162523	Ripor2	ENCODEMT000162523	23	5539	Known	NIC	None	0	0	0	1
57698	162524	ENCODEMG000057698	ENCODEMT000162524	ENCODEMG000057698	ENCODEMT000162524	2	1757	Antisense	Genomic	None	0	3	1	0
53855	162525	ENSMUSG00000069049.11	ENCODEMT000162525	Eif2s3y	ENCODEMT000162525	12	1751	Known	NIC	None	0	0	1	0
46305	162526	ENSMUSG00000117063.1	ENCODEMT000162526	AC174800.1	ENCODEMT000162526	6	1547	Known	NNC	None	1	0	0	0
53855	162527	ENSMUSG00000069049.11	ENCODEMT000162527	Eif2s3y	ENCODEMT000162527	12	2110	Known	NIC	None	0	0	0	1
38205	162528	ENSMUSG00000036006.19	ENCODEMT000162528	Ripor2	ENCODEMT000162528	24	3856	Known	NIC	None	0	0	1	0
46304	162529	ENSMUSG00000117042.1	ENCODEMT000162529	2700054A10Rik	ENCODEMT000162529	4	2592	Known	ISM	Prefix	0	0	1	0
38205	162530	ENSMUSG00000036006.19	ENCODEMT000162530	Ripor2	ENCODEMT000162530	13	3184	Known	NIC	None	0	0	0	1
46305	162531	ENSMUSG00000117063.1	ENCODEMT000162531	AC174800.1	ENCODEMT000162531	4	1164	Known	ISM	Prefix	0	0	0	1
49935	162532	ENSMUSG00000083282.3	ENCODEMT000162532	Ctsf	ENCODEMT000162532	13	1671	Known	NIC	None	0	0	2	1
38205	162533	ENSMUSG00000036006.19	ENCODEMT000162533	Ripor2	ENCODEMT000162533	21	5390	Known	NNC	None	0	0	0	1
57699	162534	ENCODEMG000057699	ENCODEMT000162534	ENCODEMG000057699	ENCODEMT000162534	3	2379	Antisense	Antisense	None	0	0	0	1
38205	162535	ENSMUSG00000036006.19	ENCODEMT000162535	Ripor2	ENCODEMT000162535	14	3300	Known	NIC	None	1	0	0	0
53855	162536	ENSMUSG00000069049.11	ENCODEMT000162536	Eif2s3y	ENCODEMT000162536	11	1572	Known	NIC	None	0	0	0	1
339	162537	ENSMUSG00000033569.17	ENCODEMT000162537	Adgrb3	ENCODEMT000162537	16	2775	Known	NNC	None	0	1	0	0
46304	162538	ENSMUSG00000117042.1	ENCODEMT000162538	2700054A10Rik	ENCODEMT000162538	2	1622	Known	NIC	None	0	0	1	0
53855	162539	ENSMUSG00000069049.11	ENCODEMT000162539	Eif2s3y	ENCODEMT000162539	9	2687	Known	NIC	None	0	0	0	1
38205	162540	ENSMUSG00000036006.19	ENCODEMT000162540	Ripor2	ENCODEMT000162540	14	3232	Known	NIC	None	0	1	0	0
46305	162541	ENSMUSG00000117063.1	ENCODEMT000162541	AC174800.1	ENCODEMT000162541	1	2915	Known	Genomic	None	0	1	0	0
46311	162542	ENSMUSG00000085705.1	ENCODEMT000162542	Gm16046	ENCODEMT000162542	2	1011	Known	Genomic	None	0	0	1	0
339	162543	ENSMUSG00000033569.17	ENCODEMT000162543	Adgrb3	ENCODEMT000162543	16	2876	Known	NIC	None	0	1	0	0
46311	162544	ENSMUSG00000085705.1	ENCODEMT000162544	Gm16046	ENCODEMT000162544	1	1982	Known	Genomic	None	1	0	0	1
49935	162545	ENSMUSG00000083282.3	ENCODEMT000162545	Ctsf	ENCODEMT000162545	13	2171	Known	ISM	Suffix	1	0	0	0
339	162546	ENSMUSG00000033569.17	ENCODEMT000162546	Adgrb3	ENCODEMT000162546	16	2892	Known	NIC	None	0	1	0	0
57700	162547	ENCODEMG000057700	ENCODEMT000162547	ENCODEMG000057700	ENCODEMT000162547	1	136	Antisense	Antisense	None	3	0	0	0
13096	162548	ENSMUSG00000003161.15	ENCODEMT000162548	Sri	ENCODEMT000162548	7	2157	Known	NIC	None	0	1	0	0
46312	162549	ENSMUSG00000038347.15	ENCODEMT000162549	Tcte2	ENCODEMT000162549	3	1573	Known	NIC	None	1	0	0	0
19482	162550	ENSMUSG00000004961.7	ENCODEMT000162550	Syt5	ENCODEMT000162550	9	1743	Known	NNC	None	1	1	1	0
46304	162551	ENSMUSG00000117042.1	ENCODEMT000162551	2700054A10Rik	ENCODEMT000162551	3	1448	Known	NIC	None	5	2	2	9
38205	162552	ENSMUSG00000036006.19	ENCODEMT000162552	Ripor2	ENCODEMT000162552	24	5629	Known	NNC	None	0	1	0	0
53855	162553	ENSMUSG00000069049.11	ENCODEMT000162553	Eif2s3y	ENCODEMT000162553	11	2940	Known	NIC	None	0	0	0	1
46304	162554	ENSMUSG00000117042.1	ENCODEMT000162554	2700054A10Rik	ENCODEMT000162554	2	1347	Known	NIC	None	0	0	2	1
13096	162555	ENSMUSG00000003161.15	ENCODEMT000162555	Sri	ENCODEMT000162555	8	2156	Known	NNC	None	0	1	0	0
49935	162556	ENSMUSG00000083282.3	ENCODEMT000162556	Ctsf	ENCODEMT000162556	14	1876	Known	NNC	None	0	1	0	0
46312	162557	ENSMUSG00000038347.15	ENCODEMT000162557	Tcte2	ENCODEMT000162557	4	1658	Known	NNC	None	0	0	1	0
57698	162558	ENCODEMG000057698	ENCODEMT000162558	ENCODEMG000057698	ENCODEMT000162558	2	2388	Antisense	NNC	None	1	1	2	5
53855	162559	ENSMUSG00000069049.11	ENCODEMT000162559	Eif2s3y	ENCODEMT000162559	12	1777	Known	NNC	None	0	0	0	1
339	162560	ENSMUSG00000033569.17	ENCODEMT000162560	Adgrb3	ENCODEMT000162560	12	2371	Known	ISM	Suffix	0	0	2	0
46312	162561	ENSMUSG00000038347.15	ENCODEMT000162561	Tcte2	ENCODEMT000162561	4	1481	Known	NNC	None	0	0	1	0
46312	162562	ENSMUSG00000038347.15	ENCODEMT000162562	Tcte2	ENCODEMT000162562	2	1291	Known	NIC	None	0	0	1	0
53855	162563	ENSMUSG00000069049.11	ENCODEMT000162563	Eif2s3y	ENCODEMT000162563	11	1645	Known	NIC	None	0	0	0	1
38205	162564	ENSMUSG00000036006.19	ENCODEMT000162564	Ripor2	ENCODEMT000162564	15	3416	Known	NNC	None	0	1	0	0
38205	162565	ENSMUSG00000036006.19	ENCODEMT000162565	Ripor2	ENCODEMT000162565	15	3652	Known	NIC	None	5	2	0	1
57698	162566	ENCODEMG000057698	ENCODEMT000162566	ENCODEMG000057698	ENCODEMT000162566	2	1819	Antisense	NNC	None	0	1	0	0
38205	162567	ENSMUSG00000036006.19	ENCODEMT000162567	Ripor2	ENCODEMT000162567	14	3526	Known	NIC	None	3	7	2	4
53855	162568	ENSMUSG00000069049.11	ENCODEMT000162568	Eif2s3y	ENCODEMT000162568	11	1685	Known	NIC	None	0	0	0	1
42979	162569	ENSMUSG00000022261.6	ENCODEMT000162569	Sdc2	ENCODEMT000162569	5	3566	Known	NIC	None	0	0	0	1
38205	162570	ENSMUSG00000036006.19	ENCODEMT000162570	Ripor2	ENCODEMT000162570	14	3290	Known	NIC	None	1	0	0	0
53855	162571	ENSMUSG00000069049.11	ENCODEMT000162571	Eif2s3y	ENCODEMT000162571	11	2589	Known	NIC	None	1	0	0	0
38205	162572	ENSMUSG00000036006.19	ENCODEMT000162572	Ripor2	ENCODEMT000162572	23	5841	Known	NIC	None	4	2	2	0
38205	162573	ENSMUSG00000036006.19	ENCODEMT000162573	Ripor2	ENCODEMT000162573	16	3707	Known	NIC	None	1	0	0	1
49935	162574	ENSMUSG00000083282.3	ENCODEMT000162574	Ctsf	ENCODEMT000162574	11	2887	Known	NIC	None	0	0	1	0
26850	162575	ENSMUSG00000001774.8	ENCODEMT000162575	Chordc1	ENCODEMT000162575	11	2170	Known	NIC	None	5	3	5	4
38205	162576	ENSMUSG00000036006.19	ENCODEMT000162576	Ripor2	ENCODEMT000162576	22	5715	Known	NIC	None	1	3	1	0
13096	162577	ENSMUSG00000003161.15	ENCODEMT000162577	Sri	ENCODEMT000162577	8	787	Known	NNC	None	0	1	0	0
46312	162578	ENSMUSG00000038347.15	ENCODEMT000162578	Tcte2	ENCODEMT000162578	4	1702	Known	NNC	None	1	0	0	0
49935	162579	ENSMUSG00000083282.3	ENCODEMT000162579	Ctsf	ENCODEMT000162579	9	3274	Known	ISM	Suffix	0	0	1	0
19482	162580	ENSMUSG00000004961.7	ENCODEMT000162580	Syt5	ENCODEMT000162580	5	1122	Known	ISM	Suffix	1	1	1	1
26850	162581	ENSMUSG00000001774.8	ENCODEMT000162581	Chordc1	ENCODEMT000162581	11	2176	Known	NNC	None	1	0	0	0
46312	162582	ENSMUSG00000038347.15	ENCODEMT000162582	Tcte2	ENCODEMT000162582	4	1510	Known	NIC	None	0	0	0	1
46312	162583	ENSMUSG00000038347.15	ENCODEMT000162583	Tcte2	ENCODEMT000162583	5	1529	Known	NNC	None	0	0	0	1
53855	162584	ENSMUSG00000069049.11	ENCODEMT000162584	Eif2s3y	ENCODEMT000162584	10	1980	Known	NIC	None	1	0	0	0
38205	162585	ENSMUSG00000036006.19	ENCODEMT000162585	Ripor2	ENCODEMT000162585	24	5896	Known	NIC	None	0	0	1	0
46312	162586	ENSMUSG00000038347.15	ENCODEMT000162586	Tcte2	ENCODEMT000162586	3	1771	Known	NIC	None	0	0	0	1
46312	162587	ENSMUSG00000038347.15	ENCODEMT000162587	Tcte2	ENCODEMT000162587	5	1678	Known	NIC	None	1	0	0	0
46312	162588	ENSMUSG00000038347.15	ENCODEMT000162588	Tcte2	ENCODEMT000162588	3	1411	Known	NIC	None	0	0	0	1
46312	162589	ENSMUSG00000038347.15	ENCODEMT000162589	Tcte2	ENCODEMT000162589	4	1471	Known	NNC	None	0	0	0	1
339	162590	ENSMUSG00000033569.17	ENCODEMT000162590	Adgrb3	ENCODEMT000162590	15	2717	Known	NIC	None	0	0	0	1
53855	162591	ENSMUSG00000069049.11	ENCODEMT000162591	Eif2s3y	ENCODEMT000162591	10	3387	Known	NIC	None	0	1	0	0
51299	162592	ENSMUSG00000073293.4	ENCODEMT000162592	Nudt10	ENCODEMT000162592	2	2061	Known	NNC	None	0	1	0	0
57698	162593	ENCODEMG000057698	ENCODEMT000162593	ENCODEMG000057698	ENCODEMT000162593	1	1551	Antisense	ISM	None	0	1	1	1
53855	162594	ENSMUSG00000069049.11	ENCODEMT000162594	Eif2s3y	ENCODEMT000162594	12	2265	Known	NIC	None	0	1	0	0
38205	162595	ENSMUSG00000036006.19	ENCODEMT000162595	Ripor2	ENCODEMT000162595	13	3506	Known	NIC	None	0	0	0	1
42979	162596	ENSMUSG00000022261.6	ENCODEMT000162596	Sdc2	ENCODEMT000162596	5	1797	Known	NNC	None	0	0	0	1
339	162597	ENSMUSG00000033569.17	ENCODEMT000162597	Adgrb3	ENCODEMT000162597	16	2712	Known	NNC	None	0	0	0	1
32234	162598	ENSMUSG00000057897.14	ENCODEMT000162598	Camk2b	ENCODEMT000162598	1	2510	Known	Genomic	None	0	1	2	0
46312	162599	ENSMUSG00000038347.15	ENCODEMT000162599	Tcte2	ENCODEMT000162599	2	2432	Known	ISM	Prefix	2	0	0	0
38205	162600	ENSMUSG00000036006.19	ENCODEMT000162600	Ripor2	ENCODEMT000162600	21	5046	Known	NIC	None	0	0	0	1
53855	162601	ENSMUSG00000069049.11	ENCODEMT000162601	Eif2s3y	ENCODEMT000162601	12	1774	Known	NIC	None	0	0	1	0
32234	162602	ENSMUSG00000057897.14	ENCODEMT000162602	Camk2b	ENCODEMT000162602	4	596	Known	NNC	None	0	0	0	1
46312	162603	ENSMUSG00000038347.15	ENCODEMT000162603	Tcte2	ENCODEMT000162603	2	2589	Known	NNC	None	1	0	0	1
38205	162604	ENSMUSG00000036006.19	ENCODEMT000162604	Ripor2	ENCODEMT000162604	18	4887	Known	ISM	Prefix	0	0	1	0
46312	162605	ENSMUSG00000038347.15	ENCODEMT000162605	Tcte2	ENCODEMT000162605	2	2645	Known	NIC	None	0	1	0	0
19482	162606	ENSMUSG00000004961.7	ENCODEMT000162606	Syt5	ENCODEMT000162606	3	2100	Known	ISM	Prefix	0	0	1	0
46312	162607	ENSMUSG00000038347.15	ENCODEMT000162607	Tcte2	ENCODEMT000162607	2	2464	Known	NIC	None	0	0	0	1
57701	162608	ENCODEMG000057701	ENCODEMT000162608	ENCODEMG000057701	ENCODEMT000162608	1	4649	Antisense	Antisense	None	0	0	0	1
32234	162609	ENSMUSG00000057897.14	ENCODEMT000162609	Camk2b	ENCODEMT000162609	1	4326	Known	Genomic	None	1	1	2	0
38205	162610	ENSMUSG00000036006.19	ENCODEMT000162610	Ripor2	ENCODEMT000162610	14	3797	Known	ISM	Prefix	0	1	0	0
46312	162611	ENSMUSG00000038347.15	ENCODEMT000162611	Tcte2	ENCODEMT000162611	1	2534	Known	Genomic	None	0	1	1	0
38205	162612	ENSMUSG00000036006.19	ENCODEMT000162612	Ripor2	ENCODEMT000162612	13	2655	Known	ISM	Prefix	0	0	0	1
57702	162613	ENCODEMG000057702	ENCODEMT000162613	ENCODEMG000057702	ENCODEMT000162613	1	3267	Antisense	Antisense	None	0	0	0	2
53855	162614	ENSMUSG00000069049.11	ENCODEMT000162614	Eif2s3y	ENCODEMT000162614	7	1372	Known	ISM	Prefix	1	0	0	0
26850	162615	ENSMUSG00000001774.8	ENCODEMT000162615	Chordc1	ENCODEMT000162615	11	2423	Known	NNC	None	0	1	1	1
38205	162616	ENSMUSG00000036006.19	ENCODEMT000162616	Ripor2	ENCODEMT000162616	24	5577	Known	NNC	None	0	0	0	1
38205	162617	ENSMUSG00000036006.19	ENCODEMT000162617	Ripor2	ENCODEMT000162617	23	5522	Known	NIC	None	0	0	2	0
46312	162618	ENSMUSG00000038347.15	ENCODEMT000162618	Tcte2	ENCODEMT000162618	1	1472	Known	Genomic	None	0	1	1	0
38205	162619	ENSMUSG00000036006.19	ENCODEMT000162619	Ripor2	ENCODEMT000162619	15	3333	Known	NIC	None	1	0	0	0
57703	162620	ENCODEMG000057703	ENCODEMT000162620	ENCODEMG000057703	ENCODEMT000162620	1	1993	Antisense	Antisense	None	0	0	0	2
53855	162621	ENSMUSG00000069049.11	ENCODEMT000162621	Eif2s3y	ENCODEMT000162621	8	2133	Known	NIC	None	1	0	0	0
46313	162622	ENSMUSG00000068036.15	ENCODEMT000162622	Afdn	ENCODEMT000162622	4	551	Known	ISM	Prefix	0	0	1	0
38205	162623	ENSMUSG00000036006.19	ENCODEMT000162623	Ripor2	ENCODEMT000162623	22	5396	Known	NIC	None	0	0	1	0
57704	162624	ENCODEMG000057704	ENCODEMT000162624	ENCODEMG000057704	ENCODEMT000162624	1	313	Intergenic	Intergenic	None	0	1	0	0
46313	162625	ENSMUSG00000068036.15	ENCODEMT000162625	Afdn	ENCODEMT000162625	35	7382	Known	NIC	None	1	0	0	0
38205	162626	ENSMUSG00000036006.19	ENCODEMT000162626	Ripor2	ENCODEMT000162626	1	4093	Known	Genomic	None	2	0	0	1
53855	162627	ENSMUSG00000069049.11	ENCODEMT000162627	Eif2s3y	ENCODEMT000162627	11	2571	Known	NIC	None	0	0	0	1
49935	162628	ENSMUSG00000083282.3	ENCODEMT000162628	Ctsf	ENCODEMT000162628	11	2857	Known	NIC	None	1	0	0	0
46313	162629	ENSMUSG00000068036.15	ENCODEMT000162629	Afdn	ENCODEMT000162629	4	496	Known	ISM	Prefix	1	0	0	1
57705	162630	ENCODEMG000057705	ENCODEMT000162630	ENCODEMG000057705	ENCODEMT000162630	1	1671	Intergenic	Intergenic	None	2	0	4	2
38205	162631	ENSMUSG00000036006.19	ENCODEMT000162631	Ripor2	ENCODEMT000162631	1	1710	Known	Genomic	None	2	0	0	0
46313	162632	ENSMUSG00000068036.15	ENCODEMT000162632	Afdn	ENCODEMT000162632	5	3352	Known	NIC	None	0	0	1	0
49935	162633	ENSMUSG00000083282.3	ENCODEMT000162633	Ctsf	ENCODEMT000162633	12	2023	Known	ISM	Suffix	1	0	0	0
57706	162634	ENCODEMG000057706	ENCODEMT000162634	ENCODEMG000057706	ENCODEMT000162634	1	2923	Antisense	Antisense	None	0	0	4	1
46313	162635	ENSMUSG00000068036.15	ENCODEMT000162635	Afdn	ENCODEMT000162635	32	6496	Known	NNC	None	0	1	0	0
16315	162636	ENSMUSG00000029757.16	ENCODEMT000162636	Dync1i1	ENCODEMT000162636	17	2569	Known	NNC	None	0	0	0	1
53855	162637	ENSMUSG00000069049.11	ENCODEMT000162637	Eif2s3y	ENCODEMT000162637	12	1765	Known	NIC	None	0	0	1	0
57707	162638	ENCODEMG000057707	ENCODEMT000162638	ENCODEMG000057707	ENCODEMT000162638	1	2312	Intergenic	Intergenic	None	1	0	0	0
57708	162639	ENCODEMG000057708	ENCODEMT000162639	ENCODEMG000057708	ENCODEMT000162639	1	2428	Antisense	Antisense	None	1	1	0	0
38205	162640	ENSMUSG00000036006.19	ENCODEMT000162640	Ripor2	ENCODEMT000162640	1	4336	Known	Genomic	None	0	1	3	0
16315	162641	ENSMUSG00000029757.16	ENCODEMT000162641	Dync1i1	ENCODEMT000162641	14	2236	Known	NIC	None	0	0	1	0
53855	162642	ENSMUSG00000069049.11	ENCODEMT000162642	Eif2s3y	ENCODEMT000162642	10	2091	Known	ISM	Suffix	0	1	0	0
57709	162643	ENCODEMG000057709	ENCODEMT000162643	ENCODEMG000057709	ENCODEMT000162643	1	6625	Antisense	Antisense	None	0	1	5	3
46313	162644	ENSMUSG00000068036.15	ENCODEMT000162644	Afdn	ENCODEMT000162644	1	3526	Known	Genomic	None	0	1	2	0
339	162645	ENSMUSG00000033569.17	ENCODEMT000162645	Adgrb3	ENCODEMT000162645	29	4416	Known	NNC	None	0	0	0	1
38205	162646	ENSMUSG00000036006.19	ENCODEMT000162646	Ripor2	ENCODEMT000162646	1	5223	Known	Genomic	None	1	0	2	1
53855	162647	ENSMUSG00000069049.11	ENCODEMT000162647	Eif2s3y	ENCODEMT000162647	10	1629	Known	ISM	Suffix	0	0	0	1
57710	162648	ENCODEMG000057710	ENCODEMT000162648	ENCODEMG000057710	ENCODEMT000162648	1	1595	Antisense	Antisense	None	0	0	1	0
339	162649	ENSMUSG00000033569.17	ENCODEMT000162649	Adgrb3	ENCODEMT000162649	14	2919	Known	NIC	None	0	1	0	0
53855	162650	ENSMUSG00000069049.11	ENCODEMT000162650	Eif2s3y	ENCODEMT000162650	9	3356	Known	NIC	None	0	0	0	1
38205	162651	ENSMUSG00000036006.19	ENCODEMT000162651	Ripor2	ENCODEMT000162651	14	3010	Known	ISM	Suffix	0	0	0	1
57711	162652	ENCODEMG000057711	ENCODEMT000162652	ENCODEMG000057711	ENCODEMT000162652	1	1805	Antisense	Antisense	None	0	1	0	1
53855	162653	ENSMUSG00000069049.11	ENCODEMT000162653	Eif2s3y	ENCODEMT000162653	8	1909	Known	ISM	Suffix	0	0	0	1
38205	162654	ENSMUSG00000036006.19	ENCODEMT000162654	Ripor2	ENCODEMT000162654	22	3460	Known	ISM	Suffix	0	0	0	1
53855	162655	ENSMUSG00000069049.11	ENCODEMT000162655	Eif2s3y	ENCODEMT000162655	7	1781	Known	ISM	Suffix	1	0	0	0
46313	162656	ENSMUSG00000068036.15	ENCODEMT000162656	Afdn	ENCODEMT000162656	1	1389	Known	Genomic	None	0	0	0	1
339	162657	ENSMUSG00000033569.17	ENCODEMT000162657	Adgrb3	ENCODEMT000162657	16	2891	Known	NIC	None	0	0	1	0
38205	162658	ENSMUSG00000036006.19	ENCODEMT000162658	Ripor2	ENCODEMT000162658	12	2877	Known	ISM	Suffix	0	0	1	0
32235	162659	ENSMUSG00000053838.14	ENCODEMT000162659	Nudcd3	ENCODEMT000162659	5	3783	Known	NIC	None	21	44	29	39
339	162660	ENSMUSG00000033569.17	ENCODEMT000162660	Adgrb3	ENCODEMT000162660	9	2341	Known	NIC	None	0	0	1	0
57712	162661	ENCODEMG000057712	ENCODEMT000162661	ENCODEMG000057712	ENCODEMT000162661	1	2884	Antisense	Antisense	None	0	1	0	0
53855	162662	ENSMUSG00000069049.11	ENCODEMT000162662	Eif2s3y	ENCODEMT000162662	8	1889	Known	ISM	Suffix	0	0	1	0
38205	162663	ENSMUSG00000036006.19	ENCODEMT000162663	Ripor2	ENCODEMT000162663	11	2721	Known	ISM	Suffix	0	0	0	1
49935	162664	ENSMUSG00000083282.3	ENCODEMT000162664	Ctsf	ENCODEMT000162664	8	3470	Known	NIC	None	0	1	0	0
53855	162665	ENSMUSG00000069049.11	ENCODEMT000162665	Eif2s3y	ENCODEMT000162665	6	1997	Known	ISM	Suffix	0	1	0	0
57713	162666	ENCODEMG000057713	ENCODEMT000162666	ENCODEMG000057713	ENCODEMT000162666	1	1583	Antisense	Antisense	None	1	0	0	0
38205	162667	ENSMUSG00000036006.19	ENCODEMT000162667	Ripor2	ENCODEMT000162667	16	4749	Known	ISM	Suffix	0	0	1	0
32235	162668	ENSMUSG00000053838.14	ENCODEMT000162668	Nudcd3	ENCODEMT000162668	1	768	Known	Genomic	None	44	43	94	37
53855	162669	ENSMUSG00000069049.11	ENCODEMT000162669	Eif2s3y	ENCODEMT000162669	4	3625	Known	ISM	Suffix	1	0	2	1
51299	162670	ENSMUSG00000073293.4	ENCODEMT000162670	Nudt10	ENCODEMT000162670	4	1353	Known	NNC	None	0	0	0	1
38205	162671	ENSMUSG00000036006.19	ENCODEMT000162671	Ripor2	ENCODEMT000162671	15	4603	Known	ISM	Suffix	0	1	0	0
46313	162672	ENSMUSG00000068036.15	ENCODEMT000162672	Afdn	ENCODEMT000162672	13	1729	Known	NIC	None	0	0	1	0
38205	162673	ENSMUSG00000036006.19	ENCODEMT000162673	Ripor2	ENCODEMT000162673	16	4729	Known	ISM	Suffix	0	1	1	0
53855	162674	ENSMUSG00000069049.11	ENCODEMT000162674	Eif2s3y	ENCODEMT000162674	6	2203	Known	ISM	Suffix	0	0	1	0
46313	162675	ENSMUSG00000068036.15	ENCODEMT000162675	Afdn	ENCODEMT000162675	28	7000	Known	ISM	Suffix	1	0	0	0
19482	162676	ENSMUSG00000004961.7	ENCODEMT000162676	Syt5	ENCODEMT000162676	9	1787	Known	NNC	None	0	0	1	1
38205	162677	ENSMUSG00000036006.19	ENCODEMT000162677	Ripor2	ENCODEMT000162677	8	2540	Known	ISM	Suffix	1	0	0	0
32235	162678	ENSMUSG00000053838.14	ENCODEMT000162678	Nudcd3	ENCODEMT000162678	4	3246	Known	NNC	None	1	1	0	0
46313	162679	ENSMUSG00000068036.15	ENCODEMT000162679	Afdn	ENCODEMT000162679	31	6870	Known	NIC	None	1	0	0	0
53855	162680	ENSMUSG00000069049.11	ENCODEMT000162680	Eif2s3y	ENCODEMT000162680	1	4726	Known	Genomic	None	1	0	0	0
339	162681	ENSMUSG00000033569.17	ENCODEMT000162681	Adgrb3	ENCODEMT000162681	23	3435	Known	ISM	Suffix	2	0	0	0
57714	162682	ENCODEMG000057714	ENCODEMT000162682	ENCODEMG000057714	ENCODEMT000162682	1	1555	Antisense	Antisense	None	2	2	1	9
38205	162683	ENSMUSG00000036006.19	ENCODEMT000162683	Ripor2	ENCODEMT000162683	1	2000	Known	Genomic	None	0	0	5	2
53855	162684	ENSMUSG00000069049.11	ENCODEMT000162684	Eif2s3y	ENCODEMT000162684	3	2130	Known	ISM	Suffix	0	1	0	0
57715	162685	ENCODEMG000057715	ENCODEMT000162685	ENCODEMG000057715	ENCODEMT000162685	1	1855	Intergenic	Intergenic	None	0	0	0	1
49935	162686	ENSMUSG00000083282.3	ENCODEMT000162686	Ctsf	ENCODEMT000162686	12	1870	Known	NIC	None	0	0	1	0
26850	162687	ENSMUSG00000001774.8	ENCODEMT000162687	Chordc1	ENCODEMT000162687	12	2235	Known	NIC	None	3	3	3	0
57716	162688	ENCODEMG000057716	ENCODEMT000162688	ENCODEMG000057716	ENCODEMT000162688	1	2411	Antisense	Antisense	None	1	0	0	0
49935	162689	ENSMUSG00000083282.3	ENCODEMT000162689	Ctsf	ENCODEMT000162689	14	1858	Known	NNC	None	0	0	1	0
57717	162690	ENCODEMG000057717	ENCODEMT000162690	ENCODEMG000057717	ENCODEMT000162690	1	2119	Intergenic	Intergenic	None	0	0	1	0
38205	162691	ENSMUSG00000036006.19	ENCODEMT000162691	Ripor2	ENCODEMT000162691	6	2350	Known	ISM	Suffix	0	0	1	0
339	162692	ENSMUSG00000033569.17	ENCODEMT000162692	Adgrb3	ENCODEMT000162692	22	3347	Known	NIC	None	0	0	1	0
46313	162693	ENSMUSG00000068036.15	ENCODEMT000162693	Afdn	ENCODEMT000162693	29	6533	Known	ISM	Suffix	1	0	0	0
38205	162694	ENSMUSG00000036006.19	ENCODEMT000162694	Ripor2	ENCODEMT000162694	1	2922	Known	Genomic	None	1	2	0	1
57718	162695	ENCODEMG000057718	ENCODEMT000162695	ENCODEMG000057718	ENCODEMT000162695	1	120	Intergenic	Intergenic	None	0	1	0	0
46313	162696	ENSMUSG00000068036.15	ENCODEMT000162696	Afdn	ENCODEMT000162696	1	2097	Known	Genomic	None	0	0	1	0
53858	162697	ENSMUSG00000068457.14	ENCODEMT000162697	Uty	ENCODEMT000162697	25	4297	Known	NNC	None	0	0	0	1
57719	162698	ENCODEMG000057719	ENCODEMT000162698	ENCODEMG000057719	ENCODEMT000162698	1	2504	Antisense	Antisense	None	0	0	1	0
46313	162699	ENSMUSG00000068036.15	ENCODEMT000162699	Afdn	ENCODEMT000162699	25	6429	Known	ISM	None	0	0	0	1
32235	162700	ENSMUSG00000053838.14	ENCODEMT000162700	Nudcd3	ENCODEMT000162700	3	2998	Known	ISM	Suffix	10	13	24	7
53858	162701	ENSMUSG00000068457.14	ENCODEMT000162701	Uty	ENCODEMT000162701	25	4495	Known	NIC	None	1	0	0	0
38205	162702	ENSMUSG00000036006.19	ENCODEMT000162702	Ripor2	ENCODEMT000162702	5	2306	Known	ISM	Suffix	0	0	2	0
46313	162703	ENSMUSG00000068036.15	ENCODEMT000162703	Afdn	ENCODEMT000162703	20	6064	Known	ISM	None	0	0	0	1
53858	162704	ENSMUSG00000068457.14	ENCODEMT000162704	Uty	ENCODEMT000162704	23	5276	Known	NNC	None	1	0	0	0
32235	162705	ENSMUSG00000053838.14	ENCODEMT000162705	Nudcd3	ENCODEMT000162705	2	2854	Known	ISM	Suffix	11	15	15	8
38205	162706	ENSMUSG00000036006.19	ENCODEMT000162706	Ripor2	ENCODEMT000162706	12	2623	Known	ISM	Suffix	0	0	1	0
46313	162707	ENSMUSG00000068036.15	ENCODEMT000162707	Afdn	ENCODEMT000162707	21	5517	Known	ISM	Suffix	1	0	0	0
53858	162708	ENSMUSG00000068457.14	ENCODEMT000162708	Uty	ENCODEMT000162708	26	5307	Known	NIC	None	0	1	0	0
53858	162709	ENSMUSG00000068457.14	ENCODEMT000162709	Uty	ENCODEMT000162709	25	6035	Known	ISM	Prefix	0	1	1	0
46313	162710	ENSMUSG00000068036.15	ENCODEMT000162710	Afdn	ENCODEMT000162710	22	5537	Known	NIC	None	1	0	0	0
38205	162711	ENSMUSG00000036006.19	ENCODEMT000162711	Ripor2	ENCODEMT000162711	4	2157	Known	ISM	Suffix	0	0	3	1
57720	162712	ENCODEMG000057720	ENCODEMT000162712	ENCODEMG000057720	ENCODEMT000162712	1	2470	Antisense	Antisense	None	4	4	1	1
38205	162713	ENSMUSG00000036006.19	ENCODEMT000162713	Ripor2	ENCODEMT000162713	3	2031	Known	ISM	Suffix	0	0	0	1
339	162714	ENSMUSG00000033569.17	ENCODEMT000162714	Adgrb3	ENCODEMT000162714	28	4109	Known	NIC	None	0	0	0	1
57721	162715	ENCODEMG000057721	ENCODEMT000162715	ENCODEMG000057721	ENCODEMT000162715	1	3617	Intergenic	Intergenic	None	0	3	4	1
38205	162716	ENSMUSG00000036006.19	ENCODEMT000162716	Ripor2	ENCODEMT000162716	12	4346	Known	ISM	Suffix	0	0	1	1
53858	162717	ENSMUSG00000068457.14	ENCODEMT000162717	Uty	ENCODEMT000162717	28	6092	Known	NNC	None	0	0	0	1
26850	162718	ENSMUSG00000001774.8	ENCODEMT000162718	Chordc1	ENCODEMT000162718	11	2169	Known	NIC	None	4	2	5	2
53858	162719	ENSMUSG00000068457.14	ENCODEMT000162719	Uty	ENCODEMT000162719	28	6068	Known	NIC	None	0	0	0	1
339	162720	ENSMUSG00000033569.17	ENCODEMT000162720	Adgrb3	ENCODEMT000162720	3	2140	Known	ISM	Prefix	0	0	1	0
38205	162721	ENSMUSG00000036006.19	ENCODEMT000162721	Ripor2	ENCODEMT000162721	11	4216	Known	ISM	Suffix	2	0	2	0
53858	162722	ENSMUSG00000068457.14	ENCODEMT000162722	Uty	ENCODEMT000162722	27	5471	Known	NIC	None	0	0	1	0
26850	162723	ENSMUSG00000001774.8	ENCODEMT000162723	Chordc1	ENCODEMT000162723	9	5177	Known	NIC	None	3	0	0	4
46313	162724	ENSMUSG00000068036.15	ENCODEMT000162724	Afdn	ENCODEMT000162724	4	3120	Known	ISM	None	0	0	0	1
46313	162725	ENSMUSG00000068036.15	ENCODEMT000162725	Afdn	ENCODEMT000162725	19	5250	Known	ISM	Suffix	0	1	1	0
339	162726	ENSMUSG00000033569.17	ENCODEMT000162726	Adgrb3	ENCODEMT000162726	1	488	Known	Genomic	None	1	1	2	0
53858	162727	ENSMUSG00000068457.14	ENCODEMT000162727	Uty	ENCODEMT000162727	6	2584	Known	NIC	None	0	0	0	1
53858	162728	ENSMUSG00000068457.14	ENCODEMT000162728	Uty	ENCODEMT000162728	30	6139	Known	NIC	None	0	0	0	1
46313	162729	ENSMUSG00000068036.15	ENCODEMT000162729	Afdn	ENCODEMT000162729	15	5344	Known	ISM	Suffix	0	0	0	1
57722	162730	ENCODEMG000057722	ENCODEMT000162730	ENCODEMG000057722	ENCODEMT000162730	1	2634	Antisense	Antisense	None	0	0	0	1
32235	162731	ENSMUSG00000053838.14	ENCODEMT000162731	Nudcd3	ENCODEMT000162731	5	3454	Known	ISM	Suffix	13	13	22	2
339	162732	ENSMUSG00000033569.17	ENCODEMT000162732	Adgrb3	ENCODEMT000162732	1	3456	Known	Genomic	None	0	0	3	1
38205	162733	ENSMUSG00000036006.19	ENCODEMT000162733	Ripor2	ENCODEMT000162733	1	4130	Known	Genomic	None	0	1	2	2
57723	162734	ENCODEMG000057723	ENCODEMT000162734	ENCODEMG000057723	ENCODEMT000162734	1	2265	Antisense	Antisense	None	4	3	4	7
53858	162735	ENSMUSG00000068457.14	ENCODEMT000162735	Uty	ENCODEMT000162735	27	4154	Known	ISM	Prefix	0	0	0	1
38205	162736	ENSMUSG00000036006.19	ENCODEMT000162736	Ripor2	ENCODEMT000162736	10	4090	Known	ISM	Suffix	4	3	7	2
339	162737	ENSMUSG00000033569.17	ENCODEMT000162737	Adgrb3	ENCODEMT000162737	14	3211	Known	ISM	Prefix	1	0	0	0
53858	162738	ENSMUSG00000068457.14	ENCODEMT000162738	Uty	ENCODEMT000162738	26	3799	Known	NNC	None	1	0	0	0
26850	162739	ENSMUSG00000001774.8	ENCODEMT000162739	Chordc1	ENCODEMT000162739	11	2169	Known	NNC	None	1	0	1	1
32235	162740	ENSMUSG00000053838.14	ENCODEMT000162740	Nudcd3	ENCODEMT000162740	4	3131	Known	ISM	Suffix	1	3	7	6
57724	162741	ENCODEMG000057724	ENCODEMT000162741	ENCODEMG000057724	ENCODEMT000162741	1	2280	Antisense	Antisense	None	1	1	0	0
57725	162742	ENCODEMG000057725	ENCODEMT000162742	ENCODEMG000057725	ENCODEMT000162742	1	2263	Intergenic	Intergenic	None	2	1	1	0
46313	162743	ENSMUSG00000068036.15	ENCODEMT000162743	Afdn	ENCODEMT000162743	17	4820	Known	NNC	None	0	0	1	0
38205	162744	ENSMUSG00000036006.19	ENCODEMT000162744	Ripor2	ENCODEMT000162744	2	1901	Known	ISM	Suffix	0	0	0	2
339	162745	ENSMUSG00000033569.17	ENCODEMT000162745	Adgrb3	ENCODEMT000162745	1	2312	Known	Genomic	None	0	1	2	1
46313	162746	ENSMUSG00000068036.15	ENCODEMT000162746	Afdn	ENCODEMT000162746	14	4054	Known	NNC	None	0	1	0	0
339	162747	ENSMUSG00000033569.17	ENCODEMT000162747	Adgrb3	ENCODEMT000162747	20	5146	Known	NIC	None	1	0	0	0
57726	162748	ENCODEMG000057726	ENCODEMT000162748	ENCODEMG000057726	ENCODEMT000162748	1	1284	Intergenic	Intergenic	None	1	0	0	0
26850	162749	ENSMUSG00000001774.8	ENCODEMT000162749	Chordc1	ENCODEMT000162749	5	530	Known	ISM	Prefix	0	2	0	0
46313	162750	ENSMUSG00000068036.15	ENCODEMT000162750	Afdn	ENCODEMT000162750	17	4826	Known	ISM	Suffix	1	0	0	0
57727	162751	ENCODEMG000057727	ENCODEMT000162751	ENCODEMG000057727	ENCODEMT000162751	1	1886	Antisense	Antisense	None	1	0	0	0
49935	162752	ENSMUSG00000083282.3	ENCODEMT000162752	Ctsf	ENCODEMT000162752	13	2025	Known	NIC	None	1	0	0	0
46313	162753	ENSMUSG00000068036.15	ENCODEMT000162753	Afdn	ENCODEMT000162753	11	3770	Known	ISM	Suffix	0	0	0	1
339	162754	ENSMUSG00000033569.17	ENCODEMT000162754	Adgrb3	ENCODEMT000162754	6	3448	Known	ISM	Both	0	0	1	0
53858	162755	ENSMUSG00000068457.14	ENCODEMT000162755	Uty	ENCODEMT000162755	26	5020	Known	NIC	None	0	1	0	0
38205	162756	ENSMUSG00000036006.19	ENCODEMT000162756	Ripor2	ENCODEMT000162756	1	1232	Known	ISM	None	3	0	0	0
57728	162757	ENCODEMG000057728	ENCODEMT000162757	ENCODEMG000057728	ENCODEMT000162757	1	2108	Antisense	Antisense	None	0	0	0	1
53858	162758	ENSMUSG00000068457.14	ENCODEMT000162758	Uty	ENCODEMT000162758	26	4799	Known	NIC	None	1	0	0	0
339	162759	ENSMUSG00000033569.17	ENCODEMT000162759	Adgrb3	ENCODEMT000162759	13	2720	Known	ISM	Prefix	0	0	0	1
46313	162760	ENSMUSG00000068036.15	ENCODEMT000162760	Afdn	ENCODEMT000162760	1	3597	Known	Genomic	None	0	1	0	0
53858	162761	ENSMUSG00000068457.14	ENCODEMT000162761	Uty	ENCODEMT000162761	13	2959	Known	ISM	Suffix	2	2	0	0
49935	162762	ENSMUSG00000083282.3	ENCODEMT000162762	Ctsf	ENCODEMT000162762	14	1874	Known	NNC	None	0	0	1	0
38205	162763	ENSMUSG00000036006.19	ENCODEMT000162763	Ripor2	ENCODEMT000162763	9	3421	Known	ISM	Suffix	3	1	1	1
46313	162764	ENSMUSG00000068036.15	ENCODEMT000162764	Afdn	ENCODEMT000162764	13	4289	Known	ISM	Suffix	0	1	0	0
339	162765	ENSMUSG00000033569.17	ENCODEMT000162765	Adgrb3	ENCODEMT000162765	1	2598	Known	Genomic	None	0	0	0	2
53858	162766	ENSMUSG00000068457.14	ENCODEMT000162766	Uty	ENCODEMT000162766	7	2507	Known	ISM	Suffix	1	1	0	0
46313	162767	ENSMUSG00000068036.15	ENCODEMT000162767	Afdn	ENCODEMT000162767	12	4253	Known	ISM	Suffix	0	0	1	0
57729	162768	ENCODEMG000057729	ENCODEMT000162768	ENCODEMG000057729	ENCODEMT000162768	1	1506	Antisense	Antisense	None	0	0	1	2
46313	162769	ENSMUSG00000068036.15	ENCODEMT000162769	Afdn	ENCODEMT000162769	10	3581	Known	NNC	None	0	1	0	0
53858	162770	ENSMUSG00000068457.14	ENCODEMT000162770	Uty	ENCODEMT000162770	27	4986	Known	NIC	None	2	6	1	2
38205	162771	ENSMUSG00000036006.19	ENCODEMT000162771	Ripor2	ENCODEMT000162771	1	977	Known	Genomic	None	1	0	0	0
32235	162772	ENSMUSG00000053838.14	ENCODEMT000162772	Nudcd3	ENCODEMT000162772	6	3653	Known	NNC	None	0	1	0	1
53858	162773	ENSMUSG00000068457.14	ENCODEMT000162773	Uty	ENCODEMT000162773	7	2170	Known	NNC	None	0	1	0	0
46313	162774	ENSMUSG00000068036.15	ENCODEMT000162774	Afdn	ENCODEMT000162774	11	4107	Known	ISM	Suffix	0	0	1	0
38205	162775	ENSMUSG00000036006.19	ENCODEMT000162775	Ripor2	ENCODEMT000162775	8	3296	Known	ISM	Suffix	2	0	4	0
53858	162776	ENSMUSG00000068457.14	ENCODEMT000162776	Uty	ENCODEMT000162776	9	2346	Known	NNC	None	0	1	0	0
46313	162777	ENSMUSG00000068036.15	ENCODEMT000162777	Afdn	ENCODEMT000162777	10	4565	Known	ISM	Suffix	0	1	1	0
339	162778	ENSMUSG00000033569.17	ENCODEMT000162778	Adgrb3	ENCODEMT000162778	1	1666	Known	Genomic	None	0	0	1	0
13096	162779	ENSMUSG00000003161.15	ENCODEMT000162779	Sri	ENCODEMT000162779	9	2176	Known	NNC	None	1	0	0	0
46313	162780	ENSMUSG00000068036.15	ENCODEMT000162780	Afdn	ENCODEMT000162780	7	4177	Known	ISM	Both	0	1	0	1
53858	162781	ENSMUSG00000068457.14	ENCODEMT000162781	Uty	ENCODEMT000162781	26	5093	Known	ISM	Both	4	6	1	3
339	162782	ENSMUSG00000033569.17	ENCODEMT000162782	Adgrb3	ENCODEMT000162782	6	1785	Known	ISM	Prefix	1	1	1	0
57730	162783	ENCODEMG000057730	ENCODEMT000162783	ENCODEMG000057730	ENCODEMT000162783	1	3591	Antisense	Antisense	None	1	0	0	1
49935	162784	ENSMUSG00000083282.3	ENCODEMT000162784	Ctsf	ENCODEMT000162784	14	1722	Known	NIC	None	0	1	0	0
53858	162785	ENSMUSG00000068457.14	ENCODEMT000162785	Uty	ENCODEMT000162785	25	5018	Known	NIC	None	0	0	0	1
46313	162786	ENSMUSG00000068036.15	ENCODEMT000162786	Afdn	ENCODEMT000162786	8	3911	Known	NNC	None	0	1	0	0
38205	162787	ENSMUSG00000036006.19	ENCODEMT000162787	Ripor2	ENCODEMT000162787	3	2260	Known	ISM	Suffix	1	0	0	1
16315	162788	ENSMUSG00000029757.16	ENCODEMT000162788	Dync1i1	ENCODEMT000162788	17	2520	Known	NNC	None	0	1	0	0
38205	162789	ENSMUSG00000036006.19	ENCODEMT000162789	Ripor2	ENCODEMT000162789	7	3067	Known	ISM	Suffix	1	2	4	0
46313	162790	ENSMUSG00000068036.15	ENCODEMT000162790	Afdn	ENCODEMT000162790	9	3949	Known	ISM	Suffix	0	1	1	0
57731	162791	ENCODEMG000057731	ENCODEMT000162791	ENCODEMG000057731	ENCODEMT000162791	1	2405	Antisense	Antisense	None	1	1	0	0
49935	162792	ENSMUSG00000083282.3	ENCODEMT000162792	Ctsf	ENCODEMT000162792	14	1881	Known	NNC	None	0	0	1	0
53858	162793	ENSMUSG00000068457.14	ENCODEMT000162793	Uty	ENCODEMT000162793	6	2173	Known	ISM	Suffix	0	0	0	1
49935	162794	ENSMUSG00000083282.3	ENCODEMT000162794	Ctsf	ENCODEMT000162794	14	1873	Known	NIC	None	0	0	1	0
46313	162795	ENSMUSG00000068036.15	ENCODEMT000162795	Afdn	ENCODEMT000162795	5	3885	Known	ISM	Suffix	0	1	0	0
46313	162796	ENSMUSG00000068036.15	ENCODEMT000162796	Afdn	ENCODEMT000162796	7	3718	Known	ISM	Suffix	0	1	1	0
339	162797	ENSMUSG00000033569.17	ENCODEMT000162797	Adgrb3	ENCODEMT000162797	1	1589	Known	Genomic	None	0	1	4	1
53858	162798	ENSMUSG00000068457.14	ENCODEMT000162798	Uty	ENCODEMT000162798	24	4953	Known	NIC	None	1	0	0	0
49935	162799	ENSMUSG00000083282.3	ENCODEMT000162799	Ctsf	ENCODEMT000162799	14	1870	Known	NIC	None	0	0	0	1
38205	162800	ENSMUSG00000036006.19	ENCODEMT000162800	Ripor2	ENCODEMT000162800	6	2931	Known	ISM	Suffix	1	1	0	1
46313	162801	ENSMUSG00000068036.15	ENCODEMT000162801	Afdn	ENCODEMT000162801	6	3626	Known	ISM	Suffix	0	1	0	0
32235	162802	ENSMUSG00000053838.14	ENCODEMT000162802	Nudcd3	ENCODEMT000162802	5	3309	Known	NIC	None	6	1	5	6
16315	162803	ENSMUSG00000029757.16	ENCODEMT000162803	Dync1i1	ENCODEMT000162803	16	2446	Known	NIC	None	0	1	0	0
53858	162804	ENSMUSG00000068457.14	ENCODEMT000162804	Uty	ENCODEMT000162804	28	5121	Known	ISM	Prefix	2	3	0	1
46313	162805	ENSMUSG00000068036.15	ENCODEMT000162805	Afdn	ENCODEMT000162805	4	3793	Known	ISM	Suffix	0	1	0	0
38205	162806	ENSMUSG00000036006.19	ENCODEMT000162806	Ripor2	ENCODEMT000162806	1	3804	Known	Genomic	None	1	0	1	0
53858	162807	ENSMUSG00000068457.14	ENCODEMT000162807	Uty	ENCODEMT000162807	26	4872	Known	NNC	None	1	0	0	0
339	162808	ENSMUSG00000033569.17	ENCODEMT000162808	Adgrb3	ENCODEMT000162808	1	1306	Known	Genomic	None	0	0	1	0
53858	162809	ENSMUSG00000068457.14	ENCODEMT000162809	Uty	ENCODEMT000162809	26	5047	Known	NNC	None	0	0	0	1
38205	162810	ENSMUSG00000036006.19	ENCODEMT000162810	Ripor2	ENCODEMT000162810	5	2769	Known	ISM	Suffix	0	1	1	1
46313	162811	ENSMUSG00000068036.15	ENCODEMT000162811	Afdn	ENCODEMT000162811	5	2892	Known	ISM	Suffix	0	1	2	2
339	162812	ENSMUSG00000033569.17	ENCODEMT000162812	Adgrb3	ENCODEMT000162812	1	1771	Known	Genomic	None	0	0	1	0
53858	162813	ENSMUSG00000068457.14	ENCODEMT000162813	Uty	ENCODEMT000162813	3	3221	Known	ISM	Suffix	0	1	0	0
38205	162814	ENSMUSG00000036006.19	ENCODEMT000162814	Ripor2	ENCODEMT000162814	1	2998	Known	Genomic	None	0	0	0	1
13096	162815	ENSMUSG00000003161.15	ENCODEMT000162815	Sri	ENCODEMT000162815	8	2194	Known	NNC	None	1	0	0	0
46313	162816	ENSMUSG00000068036.15	ENCODEMT000162816	Afdn	ENCODEMT000162816	6	2932	Known	NNC	None	0	0	1	0
53858	162817	ENSMUSG00000068457.14	ENCODEMT000162817	Uty	ENCODEMT000162817	28	5064	Known	NNC	None	0	1	0	0
38205	162818	ENSMUSG00000036006.19	ENCODEMT000162818	Ripor2	ENCODEMT000162818	4	2610	Known	ISM	Suffix	1	1	1	0
339	162819	ENSMUSG00000033569.17	ENCODEMT000162819	Adgrb3	ENCODEMT000162819	1	2081	Known	Genomic	None	0	0	1	1
13096	162820	ENSMUSG00000003161.15	ENCODEMT000162820	Sri	ENCODEMT000162820	8	1875	Known	NNC	None	0	1	0	0
53858	162821	ENSMUSG00000068457.14	ENCODEMT000162821	Uty	ENCODEMT000162821	12	2374	Known	ISM	Suffix	1	0	0	0
53858	162822	ENSMUSG00000068457.14	ENCODEMT000162822	Uty	ENCODEMT000162822	11	2247	Known	ISM	Suffix	1	0	0	0
38205	162823	ENSMUSG00000036006.19	ENCODEMT000162823	Ripor2	ENCODEMT000162823	3	2407	Known	ISM	Suffix	0	0	1	0
339	162824	ENSMUSG00000033569.17	ENCODEMT000162824	Adgrb3	ENCODEMT000162824	1	1643	Known	Genomic	None	1	0	1	0
46313	162825	ENSMUSG00000068036.15	ENCODEMT000162825	Afdn	ENCODEMT000162825	3	3059	Known	ISM	Both	2	3	4	0
38205	162826	ENSMUSG00000036006.19	ENCODEMT000162826	Ripor2	ENCODEMT000162826	2	2323	Known	ISM	Suffix	4	6	7	6
53858	162827	ENSMUSG00000068457.14	ENCODEMT000162827	Uty	ENCODEMT000162827	17	3647	Known	ISM	Suffix	1	0	0	0
57732	162828	ENCODEMG000057732	ENCODEMT000162828	ENCODEMG000057732	ENCODEMT000162828	1	1468	Antisense	Antisense	None	2	0	0	0
53858	162829	ENSMUSG00000068457.14	ENCODEMT000162829	Uty	ENCODEMT000162829	26	4527	Known	ISM	Prefix	0	1	0	1
49935	162830	ENSMUSG00000083282.3	ENCODEMT000162830	Ctsf	ENCODEMT000162830	13	2073	Known	ISM	Suffix	0	1	0	0
339	162831	ENSMUSG00000033569.17	ENCODEMT000162831	Adgrb3	ENCODEMT000162831	1	1696	Known	Genomic	None	1	0	0	3
53858	162832	ENSMUSG00000068457.14	ENCODEMT000162832	Uty	ENCODEMT000162832	4	1234	Known	ISM	Suffix	1	0	0	0
53858	162833	ENSMUSG00000068457.14	ENCODEMT000162833	Uty	ENCODEMT000162833	26	4468	Known	NIC	None	0	1	0	0
53858	162834	ENSMUSG00000068457.14	ENCODEMT000162834	Uty	ENCODEMT000162834	27	4539	Known	NIC	None	1	1	0	0
339	162835	ENSMUSG00000033569.17	ENCODEMT000162835	Adgrb3	ENCODEMT000162835	1	2907	Known	Genomic	None	1	1	1	0
339	162836	ENSMUSG00000033569.17	ENCODEMT000162836	Adgrb3	ENCODEMT000162836	3	4339	Known	ISM	Both	2	1	1	4
53858	162837	ENSMUSG00000068457.14	ENCODEMT000162837	Uty	ENCODEMT000162837	26	4590	Known	ISM	Suffix	1	0	0	0
46313	162838	ENSMUSG00000068036.15	ENCODEMT000162838	Afdn	ENCODEMT000162838	3	1834	Known	ISM	Suffix	0	0	1	0
38205	162839	ENSMUSG00000036006.19	ENCODEMT000162839	Ripor2	ENCODEMT000162839	3	2146	Known	NNC	None	0	0	1	0
339	162840	ENSMUSG00000033569.17	ENCODEMT000162840	Adgrb3	ENCODEMT000162840	4	3576	Known	ISM	Prefix	0	1	0	0
53858	162841	ENSMUSG00000068457.14	ENCODEMT000162841	Uty	ENCODEMT000162841	13	2451	Known	NIC	None	0	1	0	0
57733	162842	ENCODEMG000057733	ENCODEMT000162842	ENCODEMG000057733	ENCODEMT000162842	1	1572	Antisense	Antisense	None	0	0	0	1
46313	162843	ENSMUSG00000068036.15	ENCODEMT000162843	Afdn	ENCODEMT000162843	2	2611	Known	ISM	Suffix	0	1	0	0
57734	162844	ENCODEMG000057734	ENCODEMT000162844	ENCODEMG000057734	ENCODEMT000162844	1	726	Antisense	Antisense	None	0	0	2	1
53858	162845	ENSMUSG00000068457.14	ENCODEMT000162845	Uty	ENCODEMT000162845	24	4373	Known	NIC	None	0	0	0	1
16315	162846	ENSMUSG00000029757.16	ENCODEMT000162846	Dync1i1	ENCODEMT000162846	17	2579	Known	NNC	None	1	0	0	0
57735	162847	ENCODEMG000057735	ENCODEMT000162847	ENCODEMG000057735	ENCODEMT000162847	1	4189	Antisense	Antisense	None	0	1	0	0
16315	162848	ENSMUSG00000029757.16	ENCODEMT000162848	Dync1i1	ENCODEMT000162848	17	2555	Known	NIC	None	1	0	0	0
53858	162849	ENSMUSG00000068457.14	ENCODEMT000162849	Uty	ENCODEMT000162849	10	1792	Known	ISM	Suffix	0	1	1	0
46313	162850	ENSMUSG00000068036.15	ENCODEMT000162850	Afdn	ENCODEMT000162850	4	2445	Known	ISM	Suffix	1	4	7	3
13096	162851	ENSMUSG00000003161.15	ENCODEMT000162851	Sri	ENCODEMT000162851	8	2092	Known	NNC	None	4	1	0	2
38205	162852	ENSMUSG00000036006.19	ENCODEMT000162852	Ripor2	ENCODEMT000162852	1	2232	Known	ISM	None	7	7	9	9
16315	162853	ENSMUSG00000029757.16	ENCODEMT000162853	Dync1i1	ENCODEMT000162853	16	2486	Known	NIC	None	0	1	0	0
13096	162854	ENSMUSG00000003161.15	ENCODEMT000162854	Sri	ENCODEMT000162854	8	2356	Known	NNC	None	3	0	0	0
51299	162855	ENSMUSG00000073293.4	ENCODEMT000162855	Nudt10	ENCODEMT000162855	1	1187	Known	Genomic	None	1	0	0	0
53858	162856	ENSMUSG00000068457.14	ENCODEMT000162856	Uty	ENCODEMT000162856	19	2954	Known	NNC	None	0	0	1	0
339	162857	ENSMUSG00000033569.17	ENCODEMT000162857	Adgrb3	ENCODEMT000162857	10	2119	Known	ISM	Prefix	0	0	0	1
16315	162858	ENSMUSG00000029757.16	ENCODEMT000162858	Dync1i1	ENCODEMT000162858	16	2482	Known	NNC	None	0	1	0	0
51298	162859	ENSMUSG00000075918.1	ENCODEMT000162859	n-R5s2	ENCODEMT000162859	4	2109	Known	NNC	None	0	0	1	0
16315	162860	ENSMUSG00000029757.16	ENCODEMT000162860	Dync1i1	ENCODEMT000162860	18	2699	Known	NIC	None	0	1	0	0
53858	162861	ENSMUSG00000068457.14	ENCODEMT000162861	Uty	ENCODEMT000162861	27	4226	Known	NIC	None	1	0	0	0
57736	162862	ENCODEMG000057736	ENCODEMT000162862	ENCODEMG000057736	ENCODEMT000162862	1	2377	Intergenic	Intergenic	None	1	0	0	0
57737	162863	ENCODEMG000057737	ENCODEMT000162863	ENCODEMG000057737	ENCODEMT000162863	1	1634	Antisense	Antisense	None	0	0	0	1
57738	162864	ENCODEMG000057738	ENCODEMT000162864	ENCODEMG000057738	ENCODEMT000162864	1	1911	Antisense	Antisense	None	0	0	0	1
13096	162865	ENSMUSG00000003161.15	ENCODEMT000162865	Sri	ENCODEMT000162865	8	2918	Known	NNC	None	0	0	0	1
16315	162866	ENSMUSG00000029757.16	ENCODEMT000162866	Dync1i1	ENCODEMT000162866	16	2379	Known	ISM	Suffix	1	0	1	1
53858	162867	ENSMUSG00000068457.14	ENCODEMT000162867	Uty	ENCODEMT000162867	27	4290	Known	NIC	None	1	0	0	0
57739	162868	ENCODEMG000057739	ENCODEMT000162868	ENCODEMG000057739	ENCODEMT000162868	1	2704	Intergenic	Intergenic	None	0	0	1	0
53858	162869	ENSMUSG00000068457.14	ENCODEMT000162869	Uty	ENCODEMT000162869	23	3451	Known	NIC	None	0	1	0	0
13096	162870	ENSMUSG00000003161.15	ENCODEMT000162870	Sri	ENCODEMT000162870	8	2416	Known	NNC	None	0	0	0	1
339	162871	ENSMUSG00000033569.17	ENCODEMT000162871	Adgrb3	ENCODEMT000162871	1	1779	Known	Genomic	None	0	0	1	0
53858	162872	ENSMUSG00000068457.14	ENCODEMT000162872	Uty	ENCODEMT000162872	26	4264	Known	NIC	None	0	1	0	0
57740	162873	ENCODEMG000057740	ENCODEMT000162873	ENCODEMG000057740	ENCODEMT000162873	1	363	Antisense	Antisense	None	0	1	0	0
57741	162874	ENCODEMG000057741	ENCODEMT000162874	ENCODEMG000057741	ENCODEMT000162874	1	2678	Antisense	Antisense	None	1	0	0	0
16315	162875	ENSMUSG00000029757.16	ENCODEMT000162875	Dync1i1	ENCODEMT000162875	16	2357	Known	NNC	None	0	0	1	0
13096	162876	ENSMUSG00000003161.15	ENCODEMT000162876	Sri	ENCODEMT000162876	7	2138	Known	ISM	Suffix	1	1	0	1
57742	162877	ENCODEMG000057742	ENCODEMT000162877	ENCODEMG000057742	ENCODEMT000162877	1	787	Antisense	Antisense	None	0	0	1	0
16315	162878	ENSMUSG00000029757.16	ENCODEMT000162878	Dync1i1	ENCODEMT000162878	16	2403	Known	ISM	Suffix	0	0	0	3
46313	162879	ENSMUSG00000068036.15	ENCODEMT000162879	Afdn	ENCODEMT000162879	1	2340	Known	Genomic	None	1	0	8	7
13096	162880	ENSMUSG00000003161.15	ENCODEMT000162880	Sri	ENCODEMT000162880	7	2135	Known	NIC	None	0	1	0	1
57743	162881	ENCODEMG000057743	ENCODEMT000162881	ENCODEMG000057743	ENCODEMT000162881	1	1690	Antisense	Antisense	None	0	0	1	0
53858	162882	ENSMUSG00000068457.14	ENCODEMT000162882	Uty	ENCODEMT000162882	26	4187	Known	NNC	None	1	0	0	0
53858	162883	ENSMUSG00000068457.14	ENCODEMT000162883	Uty	ENCODEMT000162883	27	4128	Known	NIC	None	0	1	0	0
51301	162884	ENSMUSG00000068270.15	ENCODEMT000162884	Shroom4	ENCODEMT000162884	1	4494	Known	Genomic	None	0	0	1	0
57744	162885	ENCODEMG000057744	ENCODEMT000162885	ENCODEMG000057744	ENCODEMT000162885	1	3008	Antisense	Antisense	None	7	9	1	1
53858	162886	ENSMUSG00000068457.14	ENCODEMT000162886	Uty	ENCODEMT000162886	15	2916	Known	ISM	Suffix	0	0	0	1
57745	162887	ENCODEMG000057745	ENCODEMT000162887	ENCODEMG000057745	ENCODEMT000162887	1	3272	Antisense	Antisense	None	0	0	0	1
53858	162888	ENSMUSG00000068457.14	ENCODEMT000162888	Uty	ENCODEMT000162888	28	4008	Known	NIC	None	0	0	1	0
57746	162889	ENCODEMG000057746	ENCODEMT000162889	ENCODEMG000057746	ENCODEMT000162889	1	2588	Antisense	Antisense	None	1	0	0	0
53858	162890	ENSMUSG00000068457.14	ENCODEMT000162890	Uty	ENCODEMT000162890	27	3547	Known	NIC	None	0	0	0	1
38209	162891	ENSMUSG00000006715.11	ENCODEMT000162891	Gmnn	ENCODEMT000162891	5	2279	Known	ISM	Prefix	0	2	0	0
13096	162892	ENSMUSG00000003161.15	ENCODEMT000162892	Sri	ENCODEMT000162892	4	1940	Known	ISM	Suffix	3	0	1	0
53858	162893	ENSMUSG00000068457.14	ENCODEMT000162893	Uty	ENCODEMT000162893	26	3728	Known	ISM	Prefix	0	1	0	0
51301	162894	ENSMUSG00000068270.15	ENCODEMT000162894	Shroom4	ENCODEMT000162894	2	4271	Known	ISM	Suffix	0	1	0	1
339	162895	ENSMUSG00000033569.17	ENCODEMT000162895	Adgrb3	ENCODEMT000162895	11	1572	Known	NNC	None	0	1	0	0
57747	162896	ENCODEMG000057747	ENCODEMT000162896	ENCODEMG000057747	ENCODEMT000162896	1	1903	Antisense	Antisense	None	0	0	1	0
51301	162897	ENSMUSG00000068270.15	ENCODEMT000162897	Shroom4	ENCODEMT000162897	1	4001	Known	ISM	None	2	2	2	1
339	162898	ENSMUSG00000033569.17	ENCODEMT000162898	Adgrb3	ENCODEMT000162898	1	1379	Known	Genomic	None	1	0	0	0
46313	162899	ENSMUSG00000068036.15	ENCODEMT000162899	Afdn	ENCODEMT000162899	2	5732	Known	ISM	Suffix	3	3	7	2
13096	162900	ENSMUSG00000003161.15	ENCODEMT000162900	Sri	ENCODEMT000162900	3	1785	Known	ISM	Suffix	2	0	0	0
53858	162901	ENSMUSG00000068457.14	ENCODEMT000162901	Uty	ENCODEMT000162901	25	4648	Known	NNC	None	0	1	0	0
339	162902	ENSMUSG00000033569.17	ENCODEMT000162902	Adgrb3	ENCODEMT000162902	1	3637	Known	Genomic	None	1	0	3	0
53858	162903	ENSMUSG00000068457.14	ENCODEMT000162903	Uty	ENCODEMT000162903	10	3243	Known	NIC	None	0	0	1	0
51302	162904	ENSMUSG00000062393.13	ENCODEMT000162904	Dgkk	ENCODEMT000162904	1	1658	Known	Genomic	None	0	0	0	3
57748	162905	ENCODEMG000057748	ENCODEMT000162905	ENCODEMG000057748	ENCODEMT000162905	1	4181	Antisense	Antisense	None	2	1	4	0
53858	162906	ENSMUSG00000068457.14	ENCODEMT000162906	Uty	ENCODEMT000162906	25	4788	Known	NIC	None	0	0	0	1
32235	162907	ENSMUSG00000053838.14	ENCODEMT000162907	Nudcd3	ENCODEMT000162907	6	3628	Known	NNC	None	0	1	1	0
57749	162908	ENCODEMG000057749	ENCODEMT000162908	ENCODEMG000057749	ENCODEMT000162908	1	3092	Antisense	Antisense	None	0	0	1	0
13096	162909	ENSMUSG00000003161.15	ENCODEMT000162909	Sri	ENCODEMT000162909	2	1678	Known	ISM	Suffix	0	2	0	0
53858	162910	ENSMUSG00000068457.14	ENCODEMT000162910	Uty	ENCODEMT000162910	21	3073	Known	ISM	Prefix	0	2	1	0
51306	162911	ENSMUSG00000004317.14	ENCODEMT000162911	Clcn5	ENCODEMT000162911	1	2711	Known	Genomic	None	3	1	5	3
53858	162912	ENSMUSG00000068457.14	ENCODEMT000162912	Uty	ENCODEMT000162912	18	2910	Known	NIC	None	0	0	0	1
57750	162913	ENCODEMG000057750	ENCODEMT000162913	ENCODEMG000057750	ENCODEMT000162913	1	4170	Intergenic	Intergenic	None	1	0	0	0
7574	162914	ENSMUSG00000037625.7	ENCODEMT000162914	Cldn11	ENCODEMT000162914	3	1859	Known	NNC	None	0	0	1	0
49935	162915	ENSMUSG00000083282.3	ENCODEMT000162915	Ctsf	ENCODEMT000162915	11	2751	Known	NIC	None	1	0	0	0
13096	162916	ENSMUSG00000003161.15	ENCODEMT000162916	Sri	ENCODEMT000162916	1	1312	Known	Genomic	None	4	0	1	0
57751	162917	ENCODEMG000057751	ENCODEMT000162917	ENCODEMG000057751	ENCODEMT000162917	1	1431	Antisense	Antisense	None	1	0	0	2
26850	162918	ENSMUSG00000001774.8	ENCODEMT000162918	Chordc1	ENCODEMT000162918	10	4271	Known	NIC	None	4	0	0	1
339	162919	ENSMUSG00000033569.17	ENCODEMT000162919	Adgrb3	ENCODEMT000162919	1	1488	Known	Genomic	None	0	0	0	1
16315	162920	ENSMUSG00000029757.16	ENCODEMT000162920	Dync1i1	ENCODEMT000162920	15	2327	Known	ISM	Suffix	3	2	4	1
57750	162921	ENCODEMG000057750	ENCODEMT000162921	ENCODEMG000057750	ENCODEMT000162921	2	3892	Intergenic	Genomic	None	1	0	0	0
51306	162922	ENSMUSG00000004317.14	ENCODEMT000162922	Clcn5	ENCODEMT000162922	2	5823	Known	ISM	Suffix	0	1	0	0
53858	162923	ENSMUSG00000068457.14	ENCODEMT000162923	Uty	ENCODEMT000162923	21	3159	Known	ISM	Prefix	0	1	0	0
339	162924	ENSMUSG00000033569.17	ENCODEMT000162924	Adgrb3	ENCODEMT000162924	1	2198	Known	Genomic	None	0	0	0	1
57752	162925	ENCODEMG000057752	ENCODEMT000162925	ENCODEMG000057752	ENCODEMT000162925	1	1252	Intergenic	Intergenic	None	1	0	0	0
13096	162926	ENSMUSG00000003161.15	ENCODEMT000162926	Sri	ENCODEMT000162926	1	566	Known	Genomic	None	1	0	0	1
53858	162927	ENSMUSG00000068457.14	ENCODEMT000162927	Uty	ENCODEMT000162927	20	2702	Known	ISM	Prefix	0	0	0	1
57753	162928	ENCODEMG000057753	ENCODEMT000162928	ENCODEMG000057753	ENCODEMT000162928	1	2428	Antisense	Antisense	None	1	0	0	0
51306	162929	ENSMUSG00000004317.14	ENCODEMT000162929	Clcn5	ENCODEMT000162929	5	3798	Known	ISM	Suffix	0	2	0	0
53858	162930	ENSMUSG00000068457.14	ENCODEMT000162930	Uty	ENCODEMT000162930	19	2772	Known	ISM	Prefix	0	1	0	0
57754	162931	ENCODEMG000057754	ENCODEMT000162931	ENCODEMG000057754	ENCODEMT000162931	1	3561	Antisense	Antisense	None	76	144	74	153
57755	162932	ENCODEMG000057755	ENCODEMT000162932	ENCODEMG000057755	ENCODEMT000162932	1	2303	Antisense	Antisense	None	1	0	0	0
53858	162933	ENSMUSG00000068457.14	ENCODEMT000162933	Uty	ENCODEMT000162933	17	5128	Known	ISM	Prefix	2	3	0	0
16315	162934	ENSMUSG00000029757.16	ENCODEMT000162934	Dync1i1	ENCODEMT000162934	15	2272	Known	ISM	Suffix	0	1	0	0
51306	162935	ENSMUSG00000004317.14	ENCODEMT000162935	Clcn5	ENCODEMT000162935	4	3255	Known	ISM	Suffix	0	0	1	0
49935	162936	ENSMUSG00000083282.3	ENCODEMT000162936	Ctsf	ENCODEMT000162936	14	1848	Known	NIC	None	0	1	0	1
339	162937	ENSMUSG00000033569.17	ENCODEMT000162937	Adgrb3	ENCODEMT000162937	1	1563	Known	Genomic	None	0	0	0	1
53858	162938	ENSMUSG00000068457.14	ENCODEMT000162938	Uty	ENCODEMT000162938	1	2545	Known	Genomic	None	0	0	1	0
16315	162939	ENSMUSG00000029757.16	ENCODEMT000162939	Dync1i1	ENCODEMT000162939	14	2179	Known	ISM	Suffix	2	2	1	1
51306	162940	ENSMUSG00000004317.14	ENCODEMT000162940	Clcn5	ENCODEMT000162940	3	2026	Known	ISM	Suffix	0	0	0	1
38210	162941	ENSMUSG00000019132.11	ENCODEMT000162941	BC005537	ENCODEMT000162941	1	2839	Known	Genomic	None	1	0	0	0
13098	162942	ENSMUSG00000040537.17	ENCODEMT000162942	Adam22	ENCODEMT000162942	1	2418	Known	Genomic	None	42	55	170	69
49935	162943	ENSMUSG00000083282.3	ENCODEMT000162943	Ctsf	ENCODEMT000162943	8	3136	Known	NIC	None	0	1	0	0
57756	162944	ENCODEMG000057756	ENCODEMT000162944	ENCODEMG000057756	ENCODEMT000162944	2	2768	Antisense	Antisense	None	0	0	0	1
53858	162945	ENSMUSG00000068457.14	ENCODEMT000162945	Uty	ENCODEMT000162945	18	5052	Known	ISM	Prefix	1	0	1	0
46313	162946	ENSMUSG00000068036.15	ENCODEMT000162946	Afdn	ENCODEMT000162946	1	1942	Known	ISM	None	4	2	5	11
53858	162947	ENSMUSG00000068457.14	ENCODEMT000162947	Uty	ENCODEMT000162947	18	3080	Known	NNC	None	0	1	0	0
16315	162948	ENSMUSG00000029757.16	ENCODEMT000162948	Dync1i1	ENCODEMT000162948	13	2106	Known	ISM	Suffix	0	1	0	0
51306	162949	ENSMUSG00000004317.14	ENCODEMT000162949	Clcn5	ENCODEMT000162949	7	2370	Known	ISM	Suffix	0	1	0	0
57756	162950	ENCODEMG000057756	ENCODEMT000162950	ENCODEMG000057756	ENCODEMT000162950	1	2482	Antisense	Genomic	None	1	0	2	3
53858	162951	ENSMUSG00000068457.14	ENCODEMT000162951	Uty	ENCODEMT000162951	18	2729	Known	ISM	Prefix	0	2	0	0
53858	162952	ENSMUSG00000068457.14	ENCODEMT000162952	Uty	ENCODEMT000162952	19	2568	Known	NIC	None	0	0	0	1
16315	162953	ENSMUSG00000029757.16	ENCODEMT000162953	Dync1i1	ENCODEMT000162953	4	565	Known	ISM	Suffix	1	0	0	0
57757	162954	ENCODEMG000057757	ENCODEMT000162954	ENCODEMG000057757	ENCODEMT000162954	1	2231	Antisense	Antisense	None	0	0	2	1
51306	162955	ENSMUSG00000004317.14	ENCODEMT000162955	Clcn5	ENCODEMT000162955	11	2548	Known	ISM	Suffix	0	0	1	0
53858	162956	ENSMUSG00000068457.14	ENCODEMT000162956	Uty	ENCODEMT000162956	16	2405	Known	ISM	Prefix	0	1	0	0
16315	162957	ENSMUSG00000029757.16	ENCODEMT000162957	Dync1i1	ENCODEMT000162957	1	4510	Known	Genomic	None	0	0	1	0
51306	162958	ENSMUSG00000004317.14	ENCODEMT000162958	Clcn5	ENCODEMT000162958	14	2988	Known	NIC	None	0	0	0	1
53858	162959	ENSMUSG00000068457.14	ENCODEMT000162959	Uty	ENCODEMT000162959	18	2425	Known	NIC	None	0	0	1	0
16315	162960	ENSMUSG00000029757.16	ENCODEMT000162960	Dync1i1	ENCODEMT000162960	6	2732	Known	ISM	None	0	0	0	1
57758	162961	ENCODEMG000057758	ENCODEMT000162961	ENCODEMG000057758	ENCODEMT000162961	3	3017	Intergenic	Intergenic	None	0	0	1	0
53858	162962	ENSMUSG00000068457.14	ENCODEMT000162962	Uty	ENCODEMT000162962	18	2453	Known	ISM	Prefix	1	0	0	0
38210	162963	ENSMUSG00000019132.11	ENCODEMT000162963	BC005537	ENCODEMT000162963	4	6800	Known	NIC	None	1	0	0	0
339	162964	ENSMUSG00000033569.17	ENCODEMT000162964	Adgrb3	ENCODEMT000162964	1	4209	Known	ISM	None	0	1	0	0
16315	162965	ENSMUSG00000029757.16	ENCODEMT000162965	Dync1i1	ENCODEMT000162965	13	2121	Known	ISM	Suffix	2	1	2	3
57759	162966	ENCODEMG000057759	ENCODEMT000162966	ENCODEMG000057759	ENCODEMT000162966	2	306	Intergenic	Intergenic	None	0	1	0	0
53858	162967	ENSMUSG00000068457.14	ENCODEMT000162967	Uty	ENCODEMT000162967	1	1411	Known	Genomic	None	0	0	1	0
53858	162968	ENSMUSG00000068457.14	ENCODEMT000162968	Uty	ENCODEMT000162968	15	2320	Known	ISM	Prefix	0	0	2	0
339	162969	ENSMUSG00000033569.17	ENCODEMT000162969	Adgrb3	ENCODEMT000162969	1	3307	Known	Genomic	None	0	0	1	0
57760	162970	ENCODEMG000057760	ENCODEMT000162970	ENCODEMG000057760	ENCODEMT000162970	1	2103	Intergenic	Intergenic	None	1	0	0	0
53858	162971	ENSMUSG00000068457.14	ENCODEMT000162971	Uty	ENCODEMT000162971	15	2272	Known	NIC	None	0	1	0	0
339	162972	ENSMUSG00000033569.17	ENCODEMT000162972	Adgrb3	ENCODEMT000162972	1	2751	Known	Genomic	None	0	0	1	0
53858	162973	ENSMUSG00000068457.14	ENCODEMT000162973	Uty	ENCODEMT000162973	15	2223	Known	ISM	Prefix	0	1	0	0
51306	162974	ENSMUSG00000004317.14	ENCODEMT000162974	Clcn5	ENCODEMT000162974	9	2296	Known	ISM	Suffix	1	0	0	0
46321	162975	ENSMUSG00000048826.7	ENCODEMT000162975	Dact2	ENCODEMT000162975	4	2798	Known	NIC	None	28	12	11	14
53858	162976	ENSMUSG00000068457.14	ENCODEMT000162976	Uty	ENCODEMT000162976	15	1966	Known	ISM	Prefix	0	1	0	0
57761	162977	ENCODEMG000057761	ENCODEMT000162977	ENCODEMG000057761	ENCODEMT000162977	1	4060	Antisense	Antisense	None	6	16	38	6
57762	162978	ENCODEMG000057762	ENCODEMT000162978	ENCODEMG000057762	ENCODEMT000162978	1	2280	Antisense	Antisense	None	0	1	0	0
57763	162979	ENCODEMG000057763	ENCODEMT000162979	ENCODEMG000057763	ENCODEMT000162979	1	5557	Antisense	Antisense	None	2	1	2	1
49935	162980	ENSMUSG00000083282.3	ENCODEMT000162980	Ctsf	ENCODEMT000162980	14	1910	Known	NIC	None	0	0	1	0
53858	162981	ENSMUSG00000068457.14	ENCODEMT000162981	Uty	ENCODEMT000162981	15	4157	Known	NIC	None	4	1	1	0
38210	162982	ENSMUSG00000019132.11	ENCODEMT000162982	BC005537	ENCODEMT000162982	5	2813	Known	NNC	None	3	0	6	4
51306	162983	ENSMUSG00000004317.14	ENCODEMT000162983	Clcn5	ENCODEMT000162983	1	4287	Known	Genomic	None	0	1	0	0
53858	162984	ENSMUSG00000068457.14	ENCODEMT000162984	Uty	ENCODEMT000162984	14	4038	Known	ISM	None	0	0	1	1
57761	162985	ENCODEMG000057761	ENCODEMT000162985	ENCODEMG000057761	ENCODEMT000162985	2	4007	Antisense	Genomic	None	0	1	0	0
38210	162986	ENSMUSG00000019132.11	ENCODEMT000162986	BC005537	ENCODEMT000162986	5	3268	Known	NNC	None	0	1	0	0
57764	162987	ENCODEMG000057764	ENCODEMT000162987	ENCODEMG000057764	ENCODEMT000162987	1	2942	Antisense	Antisense	None	0	1	3	1
51306	162988	ENSMUSG00000004317.14	ENCODEMT000162988	Clcn5	ENCODEMT000162988	1	3868	Known	Genomic	None	0	0	1	0
339	162989	ENSMUSG00000033569.17	ENCODEMT000162989	Adgrb3	ENCODEMT000162989	1	2347	Known	Genomic	None	0	1	0	1
51306	162990	ENSMUSG00000004317.14	ENCODEMT000162990	Clcn5	ENCODEMT000162990	1	1648	Known	Genomic	None	0	0	1	0
53858	162991	ENSMUSG00000068457.14	ENCODEMT000162991	Uty	ENCODEMT000162991	11	2328	Known	NIC	None	1	0	0	0
339	162992	ENSMUSG00000033569.17	ENCODEMT000162992	Adgrb3	ENCODEMT000162992	1	3589	Known	Genomic	None	0	0	1	2
42979	162993	ENSMUSG00000022261.6	ENCODEMT000162993	Sdc2	ENCODEMT000162993	5	1255	Known	NNC	None	1	0	0	0
26850	162994	ENSMUSG00000001774.8	ENCODEMT000162994	Chordc1	ENCODEMT000162994	4	3695	Known	ISM	Prefix	0	0	0	1
53858	162995	ENSMUSG00000068457.14	ENCODEMT000162995	Uty	ENCODEMT000162995	11	3137	Known	ISM	Prefix	0	1	0	0
57765	162996	ENCODEMG000057765	ENCODEMT000162996	ENCODEMG000057765	ENCODEMT000162996	1	2242	Antisense	Antisense	None	1	0	0	0
38210	162997	ENSMUSG00000019132.11	ENCODEMT000162997	BC005537	ENCODEMT000162997	4	4546	Known	ISM	Suffix	12	4	2	7
57766	162998	ENCODEMG000057766	ENCODEMT000162998	ENCODEMG000057766	ENCODEMT000162998	1	2773	Antisense	Antisense	None	1	0	4	0
51306	162999	ENSMUSG00000004317.14	ENCODEMT000162999	Clcn5	ENCODEMT000162999	1	1333	Known	Genomic	None	0	0	0	1
57767	163000	ENCODEMG000057767	ENCODEMT000163000	ENCODEMG000057767	ENCODEMT000163000	1	765	Antisense	Antisense	None	1	0	0	0
339	163001	ENSMUSG00000033569.17	ENCODEMT000163001	Adgrb3	ENCODEMT000163001	1	2142	Known	Genomic	None	0	1	0	0
53858	163002	ENSMUSG00000068457.14	ENCODEMT000163002	Uty	ENCODEMT000163002	5	2740	Known	ISM	Prefix	0	0	0	1
57768	163003	ENCODEMG000057768	ENCODEMT000163003	ENCODEMG000057768	ENCODEMT000163003	1	2281	Intergenic	Intergenic	None	0	0	0	1
57769	163004	ENCODEMG000057769	ENCODEMT000163004	ENCODEMG000057769	ENCODEMT000163004	4	4279	Antisense	Antisense	None	0	1	0	1
57770	163005	ENCODEMG000057770	ENCODEMT000163005	ENCODEMG000057770	ENCODEMT000163005	1	3711	Antisense	Antisense	None	0	1	0	0
53858	163006	ENSMUSG00000068457.14	ENCODEMT000163006	Uty	ENCODEMT000163006	5	1904	Known	ISM	Prefix	0	0	0	1
57771	163007	ENCODEMG000057771	ENCODEMT000163007	ENCODEMG000057771	ENCODEMT000163007	1	1756	Antisense	Antisense	None	0	0	2	1
42979	163008	ENSMUSG00000022261.6	ENCODEMT000163008	Sdc2	ENCODEMT000163008	1	2937	Known	Genomic	None	0	0	1	0
339	163009	ENSMUSG00000033569.17	ENCODEMT000163009	Adgrb3	ENCODEMT000163009	1	1988	Known	Genomic	None	1	0	0	0
16315	163010	ENSMUSG00000029757.16	ENCODEMT000163010	Dync1i1	ENCODEMT000163010	1	3532	Known	Genomic	None	0	1	0	1
57772	163011	ENCODEMG000057772	ENCODEMT000163011	ENCODEMG000057772	ENCODEMT000163011	1	3378	Antisense	Antisense	None	0	1	7	4
42979	163012	ENSMUSG00000022261.6	ENCODEMT000163012	Sdc2	ENCODEMT000163012	1	3278	Known	Genomic	None	0	0	0	1
49935	163013	ENSMUSG00000083282.3	ENCODEMT000163013	Ctsf	ENCODEMT000163013	11	3527	Known	NIC	None	0	0	1	0
57773	163014	ENCODEMG000057773	ENCODEMT000163014	ENCODEMG000057773	ENCODEMT000163014	1	1674	Antisense	Antisense	None	1	0	0	0
42979	163015	ENSMUSG00000022261.6	ENCODEMT000163015	Sdc2	ENCODEMT000163015	1	1788	Known	Genomic	None	0	0	1	0
339	163016	ENSMUSG00000033569.17	ENCODEMT000163016	Adgrb3	ENCODEMT000163016	1	3464	Known	Genomic	None	0	0	0	1
42979	163017	ENSMUSG00000022261.6	ENCODEMT000163017	Sdc2	ENCODEMT000163017	4	2944	Known	ISM	Suffix	0	0	2	0
51314	163018	ENSMUSG00000087252.1	ENCODEMT000163018	Gm14379	ENCODEMT000163018	2	4020	Known	NNC	None	0	1	0	0
339	163019	ENSMUSG00000033569.17	ENCODEMT000163019	Adgrb3	ENCODEMT000163019	1	2546	Known	Genomic	None	1	0	1	3
42979	163020	ENSMUSG00000022261.6	ENCODEMT000163020	Sdc2	ENCODEMT000163020	1	2961	Known	Genomic	None	1	0	0	0
51314	163021	ENSMUSG00000087252.1	ENCODEMT000163021	Gm14379	ENCODEMT000163021	1	1760	Known	Genomic	None	1	0	0	0
57774	163022	ENCODEMG000057774	ENCODEMT000163022	ENCODEMG000057774	ENCODEMT000163022	1	2195	Antisense	Antisense	None	0	0	0	1
57775	163023	ENCODEMG000057775	ENCODEMT000163023	ENCODEMG000057775	ENCODEMT000163023	1	1519	Antisense	Antisense	None	0	1	0	0
57776	163024	ENCODEMG000057776	ENCODEMT000163024	ENCODEMG000057776	ENCODEMT000163024	1	2595	Antisense	Antisense	None	1	0	0	0
57777	163025	ENCODEMG000057777	ENCODEMT000163025	ENCODEMG000057777	ENCODEMT000163025	1	2521	Antisense	Antisense	None	0	0	0	1
42979	163026	ENSMUSG00000022261.6	ENCODEMT000163026	Sdc2	ENCODEMT000163026	2	2695	Known	ISM	Suffix	0	1	0	1
53859	163027	ENSMUSG00000069045.11	ENCODEMT000163027	Ddx3y	ENCODEMT000163027	17	4597	Known	NNC	None	45	80	56	58
57778	163028	ENCODEMG000057778	ENCODEMT000163028	ENCODEMG000057778	ENCODEMT000163028	1	4281	Antisense	Antisense	None	3	2	3	1
46321	163029	ENSMUSG00000048826.7	ENCODEMT000163029	Dact2	ENCODEMT000163029	3	2669	Known	ISM	Suffix	0	0	0	1
53859	163030	ENSMUSG00000069045.11	ENCODEMT000163030	Ddx3y	ENCODEMT000163030	1	2597	Known	ISM	None	0	1	3	3
42979	163031	ENSMUSG00000022261.6	ENCODEMT000163031	Sdc2	ENCODEMT000163031	1	2559	Known	ISM	None	4	2	5	5
32235	163032	ENSMUSG00000053838.14	ENCODEMT000163032	Nudcd3	ENCODEMT000163032	6	3638	Known	NNC	None	1	0	0	0
51315	163033	ENSMUSG00000063018.6	ENCODEMT000163033	2010204K13Rik	ENCODEMT000163033	1	2400	Known	Genomic	None	0	1	0	0
53859	163034	ENSMUSG00000069045.11	ENCODEMT000163034	Ddx3y	ENCODEMT000163034	11	3954	Known	ISM	Suffix	1	0	1	0
16315	163035	ENSMUSG00000029757.16	ENCODEMT000163035	Dync1i1	ENCODEMT000163035	1	2477	Known	Genomic	None	0	1	0	0
46321	163036	ENSMUSG00000048826.7	ENCODEMT000163036	Dact2	ENCODEMT000163036	2	2267	Known	ISM	Suffix	1	0	0	2
57779	163037	ENCODEMG000057779	ENCODEMT000163037	ENCODEMG000057779	ENCODEMT000163037	1	3378	Antisense	Antisense	None	0	1	0	0
16315	163038	ENSMUSG00000029757.16	ENCODEMT000163038	Dync1i1	ENCODEMT000163038	1	2237	Known	Genomic	None	1	0	0	0
53859	163039	ENSMUSG00000069045.11	ENCODEMT000163039	Ddx3y	ENCODEMT000163039	13	4206	Known	ISM	Suffix	1	1	0	0
53859	163040	ENSMUSG00000069045.11	ENCODEMT000163040	Ddx3y	ENCODEMT000163040	16	4367	Known	NIC	None	1	1	0	0
26850	163041	ENSMUSG00000001774.8	ENCODEMT000163041	Chordc1	ENCODEMT000163041	11	2167	Known	NNC	None	1	3	0	0
46321	163042	ENSMUSG00000048826.7	ENCODEMT000163042	Dact2	ENCODEMT000163042	1	2260	Known	ISM	None	1	0	1	1
51315	163043	ENSMUSG00000063018.6	ENCODEMT000163043	2010204K13Rik	ENCODEMT000163043	1	2257	Known	Genomic	None	0	1	0	0
16315	163044	ENSMUSG00000029757.16	ENCODEMT000163044	Dync1i1	ENCODEMT000163044	2	3137	Known	ISM	None	0	0	0	2
339	163045	ENSMUSG00000033569.17	ENCODEMT000163045	Adgrb3	ENCODEMT000163045	1	3807	Known	Genomic	None	0	2	3	1
53859	163046	ENSMUSG00000069045.11	ENCODEMT000163046	Ddx3y	ENCODEMT000163046	16	4501	Known	NIC	None	2	3	2	4
57780	163047	ENCODEMG000057780	ENCODEMT000163047	ENCODEMG000057780	ENCODEMT000163047	1	187	Intergenic	Intergenic	None	0	0	0	1
32235	163048	ENSMUSG00000053838.14	ENCODEMT000163048	Nudcd3	ENCODEMT000163048	7	3821	Known	NNC	None	1	6	0	2
53859	163049	ENSMUSG00000069045.11	ENCODEMT000163049	Ddx3y	ENCODEMT000163049	2	2724	Known	ISM	Suffix	0	0	1	0
57781	163050	ENCODEMG000057781	ENCODEMT000163050	ENCODEMG000057781	ENCODEMT000163050	1	1906	Intergenic	Intergenic	None	0	1	0	0
19482	163051	ENSMUSG00000004961.7	ENCODEMT000163051	Syt5	ENCODEMT000163051	9	1743	Known	NIC	None	0	1	1	1
16315	163052	ENSMUSG00000029757.16	ENCODEMT000163052	Dync1i1	ENCODEMT000163052	2	2632	Known	ISM	Suffix	0	1	1	0
53859	163053	ENSMUSG00000069045.11	ENCODEMT000163053	Ddx3y	ENCODEMT000163053	16	4504	Known	NIC	None	3	5	1	7
57782	163054	ENCODEMG000057782	ENCODEMT000163054	ENCODEMG000057782	ENCODEMT000163054	1	2409	Antisense	Antisense	None	1	0	0	0
51320	163055	ENSMUSG00000039556.16	ENCODEMT000163055	Ppp1r3f	ENCODEMT000163055	1	3345	Known	Genomic	None	7	4	10	4
16315	163056	ENSMUSG00000029757.16	ENCODEMT000163056	Dync1i1	ENCODEMT000163056	12	2061	Known	ISM	Suffix	6	5	5	1
51321	163057	ENSMUSG00000103436.1	ENCODEMT000163057	Gm36995	ENCODEMT000163057	3	3721	Known	ISM	Suffix	1	0	0	1
53859	163058	ENSMUSG00000069045.11	ENCODEMT000163058	Ddx3y	ENCODEMT000163058	6	3323	Known	ISM	Suffix	1	0	0	0
26850	163059	ENSMUSG00000001774.8	ENCODEMT000163059	Chordc1	ENCODEMT000163059	11	2162	Known	NNC	None	1	0	1	0
339	163060	ENSMUSG00000033569.17	ENCODEMT000163060	Adgrb3	ENCODEMT000163060	1	1665	Known	Genomic	None	0	0	3	0
38210	163061	ENSMUSG00000019132.11	ENCODEMT000163061	BC005537	ENCODEMT000163061	5	3255	Known	NNC	None	0	0	1	1
339	163062	ENSMUSG00000033569.17	ENCODEMT000163062	Adgrb3	ENCODEMT000163062	1	1313	Known	Genomic	None	0	0	0	1
51321	163063	ENSMUSG00000103436.1	ENCODEMT000163063	Gm36995	ENCODEMT000163063	19	5166	Known	NNC	None	1	0	0	0
26850	163064	ENSMUSG00000001774.8	ENCODEMT000163064	Chordc1	ENCODEMT000163064	10	947	Known	ISM	Prefix	1	0	0	0
57783	163065	ENCODEMG000057783	ENCODEMT000163065	ENCODEMG000057783	ENCODEMT000163065	1	1744	Antisense	Antisense	None	1	0	1	0
49935	163066	ENSMUSG00000083282.3	ENCODEMT000163066	Ctsf	ENCODEMT000163066	11	3899	Known	NIC	None	0	0	0	1
42981	163067	ENSMUSG00000039007.10	ENCODEMT000163067	Cpq	ENCODEMT000163067	9	2071	Known	NIC	None	1	0	2	0
339	163068	ENSMUSG00000033569.17	ENCODEMT000163068	Adgrb3	ENCODEMT000163068	1	894	Known	Genomic	None	3	1	3	0
42981	163069	ENSMUSG00000039007.10	ENCODEMT000163069	Cpq	ENCODEMT000163069	10	2135	Known	NNC	None	0	0	0	1
53859	163070	ENSMUSG00000069045.11	ENCODEMT000163070	Ddx3y	ENCODEMT000163070	8	2818	Known	ISM	Suffix	0	0	3	0
16315	163071	ENSMUSG00000029757.16	ENCODEMT000163071	Dync1i1	ENCODEMT000163071	1	4096	Known	Genomic	None	0	2	0	0
53859	163072	ENSMUSG00000069045.11	ENCODEMT000163072	Ddx3y	ENCODEMT000163072	14	4374	Known	NIC	None	0	0	0	1
16315	163073	ENSMUSG00000029757.16	ENCODEMT000163073	Dync1i1	ENCODEMT000163073	1	2443	Known	Genomic	None	0	0	0	1
57784	163074	ENCODEMG000057784	ENCODEMT000163074	ENCODEMG000057784	ENCODEMT000163074	1	1749	Antisense	Antisense	None	1	0	1	0
26850	163075	ENSMUSG00000001774.8	ENCODEMT000163075	Chordc1	ENCODEMT000163075	12	2254	Known	NNC	None	0	1	0	0
16315	163076	ENSMUSG00000029757.16	ENCODEMT000163076	Dync1i1	ENCODEMT000163076	1	2483	Known	Genomic	None	0	0	1	1
53859	163077	ENSMUSG00000069045.11	ENCODEMT000163077	Ddx3y	ENCODEMT000163077	17	3705	Known	NNC	None	1	0	0	0
53859	163078	ENSMUSG00000069045.11	ENCODEMT000163078	Ddx3y	ENCODEMT000163078	7	2657	Known	ISM	Suffix	1	2	0	0
51321	163079	ENSMUSG00000103436.1	ENCODEMT000163079	Gm36995	ENCODEMT000163079	20	4415	Known	NIC	None	3	1	0	6
339	163080	ENSMUSG00000033569.17	ENCODEMT000163080	Adgrb3	ENCODEMT000163080	1	1832	Known	Genomic	None	0	0	0	1
57785	163081	ENCODEMG000057785	ENCODEMT000163081	ENCODEMG000057785	ENCODEMT000163081	1	1683	Antisense	Antisense	None	1	8	53	20
57786	163082	ENCODEMG000057786	ENCODEMT000163082	ENCODEMG000057786	ENCODEMT000163082	1	3992	Antisense	Antisense	None	0	0	1	0
46321	163083	ENSMUSG00000048826.7	ENCODEMT000163083	Dact2	ENCODEMT000163083	4	2439	Known	NNC	None	0	1	0	0
42981	163084	ENSMUSG00000039007.10	ENCODEMT000163084	Cpq	ENCODEMT000163084	8	1866	Known	NNC	None	0	1	0	0
339	163085	ENSMUSG00000033569.17	ENCODEMT000163085	Adgrb3	ENCODEMT000163085	1	2119	Known	Genomic	None	1	0	0	0
57787	163086	ENCODEMG000057787	ENCODEMT000163086	ENCODEMG000057787	ENCODEMT000163086	3	2045	Antisense	Antisense	None	0	1	0	0
57788	163087	ENCODEMG000057788	ENCODEMT000163087	ENCODEMG000057788	ENCODEMT000163087	1	1834	Antisense	Antisense	None	0	0	0	1
46321	163088	ENSMUSG00000048826.7	ENCODEMT000163088	Dact2	ENCODEMT000163088	1	1226	Known	Genomic	None	0	0	2	0
53859	163089	ENSMUSG00000069045.11	ENCODEMT000163089	Ddx3y	ENCODEMT000163089	14	3493	Known	NNC	None	1	0	0	0
57789	163090	ENCODEMG000057789	ENCODEMT000163090	ENCODEMG000057789	ENCODEMT000163090	1	4882	Antisense	Antisense	None	6	5	12	12
46322	163091	ENSMUSG00000117185.1	ENCODEMT000163091	AC151292.1	ENCODEMT000163091	2	1490	Known	ISM	Prefix	1	0	0	0
53859	163092	ENSMUSG00000069045.11	ENCODEMT000163092	Ddx3y	ENCODEMT000163092	16	3807	Known	NIC	None	2	0	0	3
46322	163093	ENSMUSG00000117185.1	ENCODEMT000163093	AC151292.1	ENCODEMT000163093	3	2248	Known	NNC	None	0	1	0	0
19482	163094	ENSMUSG00000004961.7	ENCODEMT000163094	Syt5	ENCODEMT000163094	6	1236	Known	ISM	Suffix	1	0	1	1
46324	163095	ENSMUSG00000023886.10	ENCODEMT000163095	Smoc2	ENCODEMT000163095	14	3045	Known	NIC	None	4	4	4	9
53859	163096	ENSMUSG00000069045.11	ENCODEMT000163096	Ddx3y	ENCODEMT000163096	10	3000	Known	ISM	Suffix	1	0	0	0
26850	163097	ENSMUSG00000001774.8	ENCODEMT000163097	Chordc1	ENCODEMT000163097	9	1910	Known	NIC	None	0	0	0	1
46323	163098	ENSMUSG00000117254.1	ENCODEMT000163098	AC171111.1	ENCODEMT000163098	1	2454	Known	Genomic	None	1	0	4	6
53859	163099	ENSMUSG00000069045.11	ENCODEMT000163099	Ddx3y	ENCODEMT000163099	16	3550	Known	NNC	None	1	0	0	0
46323	163100	ENSMUSG00000117254.1	ENCODEMT000163100	AC171111.1	ENCODEMT000163100	4	1746	Known	NNC	None	0	1	1	2
49935	163101	ENSMUSG00000083282.3	ENCODEMT000163101	Ctsf	ENCODEMT000163101	11	2418	Known	NIC	None	0	1	0	0
46324	163102	ENSMUSG00000023886.10	ENCODEMT000163102	Smoc2	ENCODEMT000163102	15	2584	Known	NNC	None	5	2	5	5
53859	163103	ENSMUSG00000069045.11	ENCODEMT000163103	Ddx3y	ENCODEMT000163103	7	2654	Known	ISM	Suffix	1	0	0	1
26850	163104	ENSMUSG00000001774.8	ENCODEMT000163104	Chordc1	ENCODEMT000163104	11	2189	Known	NNC	None	1	0	0	0
46324	163105	ENSMUSG00000023886.10	ENCODEMT000163105	Smoc2	ENCODEMT000163105	14	3040	Known	NIC	None	5	5	2	6
46324	163106	ENSMUSG00000023886.10	ENCODEMT000163106	Smoc2	ENCODEMT000163106	3	3165	Known	NNC	None	0	0	1	3
53859	163107	ENSMUSG00000069045.11	ENCODEMT000163107	Ddx3y	ENCODEMT000163107	15	4172	Known	NIC	None	1	0	0	0
53859	163108	ENSMUSG00000069045.11	ENCODEMT000163108	Ddx3y	ENCODEMT000163108	16	3804	Known	NIC	None	2	1	0	0
46324	163109	ENSMUSG00000023886.10	ENCODEMT000163109	Smoc2	ENCODEMT000163109	15	2735	Known	NNC	None	0	1	0	0
53859	163110	ENSMUSG00000069045.11	ENCODEMT000163110	Ddx3y	ENCODEMT000163110	14	4121	Known	NIC	None	1	0	0	0
46324	163111	ENSMUSG00000023886.10	ENCODEMT000163111	Smoc2	ENCODEMT000163111	12	2963	Known	NIC	None	0	0	0	1
51321	163112	ENSMUSG00000103436.1	ENCODEMT000163112	Gm36995	ENCODEMT000163112	4	2373	Known	NIC	None	1	0	0	0
53859	163113	ENSMUSG00000069045.11	ENCODEMT000163113	Ddx3y	ENCODEMT000163113	14	4557	Known	NIC	None	1	0	0	0
46323	163114	ENSMUSG00000117254.1	ENCODEMT000163114	AC171111.1	ENCODEMT000163114	4	3774	Known	NNC	None	0	0	1	0
51321	163115	ENSMUSG00000103436.1	ENCODEMT000163115	Gm36995	ENCODEMT000163115	2	2328	Known	ISM	Suffix	1	1	0	0
42981	163116	ENSMUSG00000039007.10	ENCODEMT000163116	Cpq	ENCODEMT000163116	8	1611	Known	NIC	None	7	2	6	10
339	163117	ENSMUSG00000033569.17	ENCODEMT000163117	Adgrb3	ENCODEMT000163117	1	4673	Known	Genomic	None	1	0	0	1
46323	163118	ENSMUSG00000117254.1	ENCODEMT000163118	AC171111.1	ENCODEMT000163118	4	3062	Known	NIC	None	0	0	1	2
339	163119	ENSMUSG00000033569.17	ENCODEMT000163119	Adgrb3	ENCODEMT000163119	1	2098	Known	Genomic	None	0	1	0	1
46324	163120	ENSMUSG00000023886.10	ENCODEMT000163120	Smoc2	ENCODEMT000163120	4	3267	Known	NIC	None	0	0	0	1
53859	163121	ENSMUSG00000069045.11	ENCODEMT000163121	Ddx3y	ENCODEMT000163121	9	2914	Known	ISM	Suffix	1	0	0	0
46324	163122	ENSMUSG00000023886.10	ENCODEMT000163122	Smoc2	ENCODEMT000163122	13	2860	Known	NIC	None	2	0	1	1
26850	163123	ENSMUSG00000001774.8	ENCODEMT000163123	Chordc1	ENCODEMT000163123	10	5240	Known	NIC	None	1	0	0	0
46324	163124	ENSMUSG00000023886.10	ENCODEMT000163124	Smoc2	ENCODEMT000163124	14	3034	Known	NNC	None	0	1	0	0
53859	163125	ENSMUSG00000069045.11	ENCODEMT000163125	Ddx3y	ENCODEMT000163125	5	2189	Known	ISM	Suffix	2	1	2	0
57790	163126	ENCODEMG000057790	ENCODEMT000163126	ENCODEMG000057790	ENCODEMT000163126	1	2568	Antisense	Antisense	None	0	1	0	0
46323	163127	ENSMUSG00000117254.1	ENCODEMT000163127	AC171111.1	ENCODEMT000163127	3	2960	Known	NIC	None	0	0	0	3
53859	163128	ENSMUSG00000069045.11	ENCODEMT000163128	Ddx3y	ENCODEMT000163128	14	3525	Known	ISM	Suffix	1	1	1	0
57791	163129	ENCODEMG000057791	ENCODEMT000163129	ENCODEMG000057791	ENCODEMT000163129	1	2403	Antisense	Antisense	None	3	3	9	6
53859	163130	ENSMUSG00000069045.11	ENCODEMT000163130	Ddx3y	ENCODEMT000163130	17	4441	Known	NNC	None	1	2	0	0
46323	163131	ENSMUSG00000117254.1	ENCODEMT000163131	AC171111.1	ENCODEMT000163131	3	3146	Known	NNC	None	0	0	2	2
16315	163132	ENSMUSG00000029757.16	ENCODEMT000163132	Dync1i1	ENCODEMT000163132	1	2097	Known	Genomic	None	0	0	1	0
53859	163133	ENSMUSG00000069045.11	ENCODEMT000163133	Ddx3y	ENCODEMT000163133	18	3911	Known	NNC	None	0	1	0	0
57792	163134	ENCODEMG000057792	ENCODEMT000163134	ENCODEMG000057792	ENCODEMT000163134	1	1872	Antisense	Antisense	None	1	0	0	0
46324	163135	ENSMUSG00000023886.10	ENCODEMT000163135	Smoc2	ENCODEMT000163135	13	2855	Known	NIC	None	1	2	1	2
46324	163136	ENSMUSG00000023886.10	ENCODEMT000163136	Smoc2	ENCODEMT000163136	14	2947	Known	NNC	None	1	0	0	0
16315	163137	ENSMUSG00000029757.16	ENCODEMT000163137	Dync1i1	ENCODEMT000163137	1	2996	Known	Genomic	None	1	1	1	0
26850	163138	ENSMUSG00000001774.8	ENCODEMT000163138	Chordc1	ENCODEMT000163138	11	3929	Known	NNC	None	1	0	0	0
16315	163139	ENSMUSG00000029757.16	ENCODEMT000163139	Dync1i1	ENCODEMT000163139	1	1947	Known	Genomic	None	0	0	3	0
32235	163140	ENSMUSG00000053838.14	ENCODEMT000163140	Nudcd3	ENCODEMT000163140	5	3148	Known	NNC	None	0	0	0	1
51321	163141	ENSMUSG00000103436.1	ENCODEMT000163141	Gm36995	ENCODEMT000163141	20	3798	Known	NIC	None	1	0	0	0
53859	163142	ENSMUSG00000069045.11	ENCODEMT000163142	Ddx3y	ENCODEMT000163142	3	2067	Known	ISM	Suffix	1	1	0	1
16315	163143	ENSMUSG00000029757.16	ENCODEMT000163143	Dync1i1	ENCODEMT000163143	11	1945	Known	ISM	Suffix	2	1	1	1
46324	163144	ENSMUSG00000023886.10	ENCODEMT000163144	Smoc2	ENCODEMT000163144	15	3141	Known	NNC	None	0	0	0	1
16315	163145	ENSMUSG00000029757.16	ENCODEMT000163145	Dync1i1	ENCODEMT000163145	1	1644	Known	Genomic	None	0	1	0	0
46323	163146	ENSMUSG00000117254.1	ENCODEMT000163146	AC171111.1	ENCODEMT000163146	3	3151	Known	NIC	None	0	0	1	2
26850	163147	ENSMUSG00000001774.8	ENCODEMT000163147	Chordc1	ENCODEMT000163147	1	2637	Known	Genomic	None	2	0	0	0
49935	163148	ENSMUSG00000083282.3	ENCODEMT000163148	Ctsf	ENCODEMT000163148	14	1836	Known	NIC	None	0	0	1	1
16315	163149	ENSMUSG00000029757.16	ENCODEMT000163149	Dync1i1	ENCODEMT000163149	10	1845	Known	ISM	Suffix	2	3	1	0
46323	163150	ENSMUSG00000117254.1	ENCODEMT000163150	AC171111.1	ENCODEMT000163150	4	3066	Known	NNC	None	0	0	1	0
339	163151	ENSMUSG00000033569.17	ENCODEMT000163151	Adgrb3	ENCODEMT000163151	1	1644	Known	Genomic	None	0	0	1	0
42981	163152	ENSMUSG00000039007.10	ENCODEMT000163152	Cpq	ENCODEMT000163152	10	2166	Known	NNC	None	0	0	1	0
57793	163153	ENCODEMG000057793	ENCODEMT000163153	ENCODEMG000057793	ENCODEMT000163153	1	2837	Antisense	Antisense	None	1	0	0	0
16315	163154	ENSMUSG00000029757.16	ENCODEMT000163154	Dync1i1	ENCODEMT000163154	9	1692	Known	ISM	Suffix	2	2	7	3
46324	163155	ENSMUSG00000023886.10	ENCODEMT000163155	Smoc2	ENCODEMT000163155	15	3142	Known	NIC	None	1	1	1	2
51321	163156	ENSMUSG00000103436.1	ENCODEMT000163156	Gm36995	ENCODEMT000163156	23	4372	Known	NNC	None	0	0	0	1
339	163157	ENSMUSG00000033569.17	ENCODEMT000163157	Adgrb3	ENCODEMT000163157	1	1622	Known	Genomic	None	1	0	0	0
46324	163158	ENSMUSG00000023886.10	ENCODEMT000163158	Smoc2	ENCODEMT000163158	4	3262	Known	NIC	None	1	0	0	2
363	163159	ENSMUSG00000104516.1	ENCODEMT000163159	Gm9884	ENCODEMT000163159	5	2879	Known	Genomic	None	0	1	0	0
53859	163160	ENSMUSG00000069045.11	ENCODEMT000163160	Ddx3y	ENCODEMT000163160	14	3409	Known	ISM	Suffix	1	1	1	0
51321	163161	ENSMUSG00000103436.1	ENCODEMT000163161	Gm36995	ENCODEMT000163161	19	3688	Known	NIC	None	0	1	0	0
46324	163162	ENSMUSG00000023886.10	ENCODEMT000163162	Smoc2	ENCODEMT000163162	14	2528	Known	NNC	None	0	1	0	0
53859	163163	ENSMUSG00000069045.11	ENCODEMT000163163	Ddx3y	ENCODEMT000163163	12	3239	Known	ISM	Suffix	1	0	1	0
363	163164	ENSMUSG00000104516.1	ENCODEMT000163164	Gm9884	ENCODEMT000163164	2	3512	Known	Genomic	None	0	0	0	1
42981	163165	ENSMUSG00000039007.10	ENCODEMT000163165	Cpq	ENCODEMT000163165	4	3005	Known	ISM	Prefix	2	2	0	3
16315	163166	ENSMUSG00000029757.16	ENCODEMT000163166	Dync1i1	ENCODEMT000163166	1	1762	Known	Genomic	None	0	0	1	0
57794	163167	ENCODEMG000057794	ENCODEMT000163167	ENCODEMG000057794	ENCODEMT000163167	1	1436	Intergenic	Intergenic	None	0	0	0	1
16315	163168	ENSMUSG00000029757.16	ENCODEMT000163168	Dync1i1	ENCODEMT000163168	1	1941	Known	Genomic	None	0	0	1	0
16315	163169	ENSMUSG00000029757.16	ENCODEMT000163169	Dync1i1	ENCODEMT000163169	8	1592	Known	ISM	Suffix	1	1	1	2
57795	163170	ENCODEMG000057795	ENCODEMT000163170	ENCODEMG000057795	ENCODEMT000163170	3	1593	Intergenic	Intergenic	None	1	0	0	0
46323	163171	ENSMUSG00000117254.1	ENCODEMT000163171	AC171111.1	ENCODEMT000163171	4	3080	Known	NNC	None	0	0	0	1
32235	163172	ENSMUSG00000053838.14	ENCODEMT000163172	Nudcd3	ENCODEMT000163172	4	3165	Known	NIC	None	1	0	0	0
57795	163173	ENCODEMG000057795	ENCODEMT000163173	ENCODEMG000057795	ENCODEMT000163173	3	3717	Intergenic	NNC	None	1	0	0	0
57796	163174	ENCODEMG000057796	ENCODEMT000163174	ENCODEMG000057796	ENCODEMT000163174	1	1903	Antisense	Antisense	None	0	0	0	1
57795	163175	ENCODEMG000057795	ENCODEMT000163175	ENCODEMG000057795	ENCODEMT000163175	3	1611	Intergenic	NIC	None	1	0	0	0
53859	163176	ENSMUSG00000069045.11	ENCODEMT000163176	Ddx3y	ENCODEMT000163176	16	3732	Known	NNC	None	0	0	1	0
46323	163177	ENSMUSG00000117254.1	ENCODEMT000163177	AC171111.1	ENCODEMT000163177	4	1741	Known	NIC	None	0	1	1	0
57795	163178	ENCODEMG000057795	ENCODEMT000163178	ENCODEMG000057795	ENCODEMT000163178	2	1728	Intergenic	ISM	Suffix	0	0	1	0
19482	163179	ENSMUSG00000004961.7	ENCODEMT000163179	Syt5	ENCODEMT000163179	7	1582	Known	NIC	None	1	0	0	0
16315	163180	ENSMUSG00000029757.16	ENCODEMT000163180	Dync1i1	ENCODEMT000163180	1	2331	Known	Genomic	None	0	1	1	1
16315	163181	ENSMUSG00000029757.16	ENCODEMT000163181	Dync1i1	ENCODEMT000163181	7	1466	Known	ISM	Suffix	4	1	2	2
57797	163182	ENCODEMG000057797	ENCODEMT000163182	ENCODEMG000057797	ENCODEMT000163182	1	1649	Intergenic	Intergenic	None	0	0	0	1
46323	163183	ENSMUSG00000117254.1	ENCODEMT000163183	AC171111.1	ENCODEMT000163183	4	3057	Known	NIC	None	0	0	0	1
57798	163184	ENCODEMG000057798	ENCODEMT000163184	ENCODEMG000057798	ENCODEMT000163184	1	1728	Intergenic	Intergenic	None	0	0	0	1
19482	163185	ENSMUSG00000004961.7	ENCODEMT000163185	Syt5	ENCODEMT000163185	9	1731	Known	NIC	None	1	0	0	0
49935	163186	ENSMUSG00000083282.3	ENCODEMT000163186	Ctsf	ENCODEMT000163186	14	1847	Known	NIC	None	0	1	1	0
57799	163187	ENCODEMG000057799	ENCODEMT000163187	ENCODEMG000057799	ENCODEMT000163187	1	2029	Intergenic	Intergenic	None	0	0	1	0
53859	163188	ENSMUSG00000069045.11	ENCODEMT000163188	Ddx3y	ENCODEMT000163188	4	3979	Known	NIC	None	0	0	1	0
51320	163189	ENSMUSG00000039556.16	ENCODEMT000163189	Ppp1r3f	ENCODEMT000163189	4	1522	Known	NIC	None	0	0	1	0
46324	163190	ENSMUSG00000023886.10	ENCODEMT000163190	Smoc2	ENCODEMT000163190	15	3160	Known	NIC	None	0	0	0	1
42981	163191	ENSMUSG00000039007.10	ENCODEMT000163191	Cpq	ENCODEMT000163191	9	1795	Known	NNC	None	1	0	0	0
16315	163192	ENSMUSG00000029757.16	ENCODEMT000163192	Dync1i1	ENCODEMT000163192	6	1319	Known	ISM	Suffix	3	1	2	7
46323	163193	ENSMUSG00000117254.1	ENCODEMT000163193	AC171111.1	ENCODEMT000163193	5	3544	Known	NNC	None	0	0	0	1
57800	163194	ENCODEMG000057800	ENCODEMT000163194	ENCODEMG000057800	ENCODEMT000163194	1	3196	Antisense	Antisense	None	0	0	1	1
53859	163195	ENSMUSG00000069045.11	ENCODEMT000163195	Ddx3y	ENCODEMT000163195	17	4024	Known	NIC	None	0	0	1	0
57801	163196	ENCODEMG000057801	ENCODEMT000163196	ENCODEMG000057801	ENCODEMT000163196	1	3091	Intergenic	Intergenic	None	0	2	3	0
51322	163197	ENSMUSG00000039545.16	ENCODEMT000163197	Flicr	ENCODEMT000163197	2	4481	Known	NIC	None	0	1	0	0
51323	163198	ENSMUSG00000039521.13	ENCODEMT000163198	Foxp3	ENCODEMT000163198	1	1182	Known	Genomic	None	0	0	0	1
46324	163199	ENSMUSG00000023886.10	ENCODEMT000163199	Smoc2	ENCODEMT000163199	3	3170	Known	NIC	None	0	0	0	1
57802	163200	ENCODEMG000057802	ENCODEMT000163200	ENCODEMG000057802	ENCODEMT000163200	1	1372	Intergenic	Intergenic	None	1	0	0	0
51324	163201	ENSMUSG00000031143.4	ENCODEMT000163201	Ccdc22	ENCODEMT000163201	16	2079	Known	ISM	Suffix	1	2	0	0
46324	163202	ENSMUSG00000023886.10	ENCODEMT000163202	Smoc2	ENCODEMT000163202	15	3175	Known	NIC	None	0	0	0	1
53859	163203	ENSMUSG00000069045.11	ENCODEMT000163203	Ddx3y	ENCODEMT000163203	17	3735	Known	NNC	None	0	0	2	0
57803	163204	ENCODEMG000057803	ENCODEMT000163204	ENCODEMG000057803	ENCODEMT000163204	1	1259	Intergenic	Intergenic	None	0	0	0	1
53859	163205	ENSMUSG00000069045.11	ENCODEMT000163205	Ddx3y	ENCODEMT000163205	3	2064	Known	ISM	Suffix	0	0	1	0
16315	163206	ENSMUSG00000029757.16	ENCODEMT000163206	Dync1i1	ENCODEMT000163206	5	1214	Known	ISM	Suffix	1	2	2	0
51321	163207	ENSMUSG00000103436.1	ENCODEMT000163207	Gm36995	ENCODEMT000163207	15	3846	Known	NIC	None	1	0	0	0
46323	163208	ENSMUSG00000117254.1	ENCODEMT000163208	AC171111.1	ENCODEMT000163208	3	1639	Known	NNC	None	0	0	0	1
53859	163209	ENSMUSG00000069045.11	ENCODEMT000163209	Ddx3y	ENCODEMT000163209	10	3673	Known	ISM	Suffix	0	0	1	0
51321	163210	ENSMUSG00000103436.1	ENCODEMT000163210	Gm36995	ENCODEMT000163210	15	2442	Known	NIC	None	1	0	1	0
57804	163211	ENCODEMG000057804	ENCODEMT000163211	ENCODEMG000057804	ENCODEMT000163211	4	2922	Antisense	Antisense	None	1	1	0	2
53859	163212	ENSMUSG00000069045.11	ENCODEMT000163212	Ddx3y	ENCODEMT000163212	16	3827	Known	NIC	None	1	0	1	0
16315	163213	ENSMUSG00000029757.16	ENCODEMT000163213	Dync1i1	ENCODEMT000163213	4	1072	Known	ISM	Suffix	2	0	0	1
46324	163214	ENSMUSG00000023886.10	ENCODEMT000163214	Smoc2	ENCODEMT000163214	9	4164	Known	ISM	Prefix	0	0	1	0
57804	163215	ENCODEMG000057804	ENCODEMT000163215	ENCODEMG000057804	ENCODEMT000163215	4	2463	Antisense	NNC	None	1	0	0	0
51321	163216	ENSMUSG00000103436.1	ENCODEMT000163216	Gm36995	ENCODEMT000163216	17	2211	Known	NNC	None	0	0	1	1
53859	163217	ENSMUSG00000069045.11	ENCODEMT000163217	Ddx3y	ENCODEMT000163217	9	2917	Known	ISM	Suffix	0	0	1	0
46324	163218	ENSMUSG00000023886.10	ENCODEMT000163218	Smoc2	ENCODEMT000163218	11	2666	Known	NIC	None	0	0	0	1
57805	163219	ENCODEMG000057805	ENCODEMT000163219	ENCODEMG000057805	ENCODEMT000163219	1	1676	Antisense	Antisense	None	1	1	1	0
57806	163220	ENCODEMG000057806	ENCODEMT000163220	ENCODEMG000057806	ENCODEMT000163220	5	2537	Intergenic	Intergenic	None	1	0	0	0
46323	163221	ENSMUSG00000117254.1	ENCODEMT000163221	AC171111.1	ENCODEMT000163221	4	3243	Known	NIC	None	0	0	0	1
16315	163222	ENSMUSG00000029757.16	ENCODEMT000163222	Dync1i1	ENCODEMT000163222	4	1048	Known	NNC	None	0	1	0	0
51321	163223	ENSMUSG00000103436.1	ENCODEMT000163223	Gm36995	ENCODEMT000163223	15	2082	Known	NIC	None	0	0	0	2
51324	163224	ENSMUSG00000031143.4	ENCODEMT000163224	Ccdc22	ENCODEMT000163224	15	1901	Known	ISM	Suffix	2	2	5	4
57806	163225	ENCODEMG000057806	ENCODEMT000163225	ENCODEMG000057806	ENCODEMT000163225	6	2115	Intergenic	NNC	None	0	1	0	0
57807	163226	ENCODEMG000057807	ENCODEMT000163226	ENCODEMG000057807	ENCODEMT000163226	1	4130	Antisense	Antisense	None	7	7	0	4
53859	163227	ENSMUSG00000069045.11	ENCODEMT000163227	Ddx3y	ENCODEMT000163227	18	3955	Known	NIC	None	0	0	0	1
51321	163228	ENSMUSG00000103436.1	ENCODEMT000163228	Gm36995	ENCODEMT000163228	16	2314	Known	NIC	None	0	0	0	1
57808	163229	ENCODEMG000057808	ENCODEMT000163229	ENCODEMG000057808	ENCODEMT000163229	1	3871	Intergenic	Intergenic	None	0	0	1	0
53859	163230	ENSMUSG00000069045.11	ENCODEMT000163230	Ddx3y	ENCODEMT000163230	16	3824	Known	NIC	None	0	0	0	1
46324	163231	ENSMUSG00000023886.10	ENCODEMT000163231	Smoc2	ENCODEMT000163231	9	2659	Known	NIC	None	0	0	1	0
46324	163232	ENSMUSG00000023886.10	ENCODEMT000163232	Smoc2	ENCODEMT000163232	15	4843	Known	NIC	None	0	0	0	1
57809	163233	ENCODEMG000057809	ENCODEMT000163233	ENCODEMG000057809	ENCODEMT000163233	1	3063	Intergenic	Intergenic	None	0	0	1	0
57810	163234	ENCODEMG000057810	ENCODEMT000163234	ENCODEMG000057810	ENCODEMT000163234	1	2617	Intergenic	Intergenic	None	0	1	0	0
46323	163235	ENSMUSG00000117254.1	ENCODEMT000163235	AC171111.1	ENCODEMT000163235	1	2294	Known	Genomic	None	0	0	1	0
51321	163236	ENSMUSG00000103436.1	ENCODEMT000163236	Gm36995	ENCODEMT000163236	11	1415	Known	ISM	Suffix	3	2	1	0
46323	163237	ENSMUSG00000117254.1	ENCODEMT000163237	AC171111.1	ENCODEMT000163237	2	2928	Known	ISM	Suffix	0	0	1	0
57811	163238	ENCODEMG000057811	ENCODEMT000163238	ENCODEMG000057811	ENCODEMT000163238	1	2416	Intergenic	Intergenic	None	1	0	1	0
57812	163239	ENCODEMG000057812	ENCODEMT000163239	ENCODEMG000057812	ENCODEMT000163239	1	2198	Antisense	Antisense	None	1	0	0	0
57813	163240	ENCODEMG000057813	ENCODEMT000163240	ENCODEMG000057813	ENCODEMT000163240	1	2438	Antisense	Antisense	None	0	0	4	0
57814	163241	ENCODEMG000057814	ENCODEMT000163241	ENCODEMG000057814	ENCODEMT000163241	1	3593	Intergenic	Intergenic	None	0	1	2	0
53859	163242	ENSMUSG00000069045.11	ENCODEMT000163242	Ddx3y	ENCODEMT000163242	17	3632	Known	NNC	None	0	0	0	1
46323	163243	ENSMUSG00000117254.1	ENCODEMT000163243	AC171111.1	ENCODEMT000163243	1	2627	Known	ISM	None	0	0	3	1
16315	163244	ENSMUSG00000029757.16	ENCODEMT000163244	Dync1i1	ENCODEMT000163244	4	1218	Known	NNC	None	1	0	0	0
51321	163245	ENSMUSG00000103436.1	ENCODEMT000163245	Gm36995	ENCODEMT000163245	17	2214	Known	NNC	None	1	0	1	2
57815	163246	ENCODEMG000057815	ENCODEMT000163246	ENCODEMG000057815	ENCODEMT000163246	1	3247	Intergenic	Intergenic	None	2	1	0	0
57754	163247	ENCODEMG000057754	ENCODEMT000163247	ENCODEMG000057754	ENCODEMT000163247	2	4104	Antisense	Genomic	None	0	1	0	0
42981	163248	ENSMUSG00000039007.10	ENCODEMT000163248	Cpq	ENCODEMT000163248	3	4648	Known	NNC	None	0	0	1	0
57816	163249	ENCODEMG000057816	ENCODEMT000163249	ENCODEMG000057816	ENCODEMT000163249	3	1499	Antisense	Antisense	None	0	0	0	1
390	163250	ENSMUSG00000048874.15	ENCODEMT000163250	Phf3	ENCODEMT000163250	1	1208	Known	Genomic	None	13	9	21	12
57816	163251	ENCODEMG000057816	ENCODEMT000163251	ENCODEMG000057816	ENCODEMT000163251	2	1827	Antisense	ISM	Prefix	0	0	1	0
51321	163252	ENSMUSG00000103436.1	ENCODEMT000163252	Gm36995	ENCODEMT000163252	15	1971	Known	NIC	None	0	1	0	0
53859	163253	ENSMUSG00000069045.11	ENCODEMT000163253	Ddx3y	ENCODEMT000163253	17	3792	Known	NNC	None	0	0	0	1
57816	163254	ENCODEMG000057816	ENCODEMT000163254	ENCODEMG000057816	ENCODEMT000163254	4	1370	Antisense	NNC	None	0	0	1	0
51321	163255	ENSMUSG00000103436.1	ENCODEMT000163255	Gm36995	ENCODEMT000163255	16	1930	Known	NNC	None	0	1	0	0
49935	163256	ENSMUSG00000083282.3	ENCODEMT000163256	Ctsf	ENCODEMT000163256	14	1827	Known	NIC	None	0	0	0	1
53859	163257	ENSMUSG00000069045.11	ENCODEMT000163257	Ddx3y	ENCODEMT000163257	16	3738	Known	NNC	None	0	0	0	1
57816	163258	ENCODEMG000057816	ENCODEMT000163258	ENCODEMG000057816	ENCODEMT000163258	4	1387	Antisense	NIC	None	0	0	0	1
390	163259	ENSMUSG00000048874.15	ENCODEMT000163259	Phf3	ENCODEMT000163259	14	5685	Known	NIC	None	1	2	1	4
16315	163260	ENSMUSG00000029757.16	ENCODEMT000163260	Dync1i1	ENCODEMT000163260	1	1404	Known	Genomic	None	0	0	2	0
19482	163261	ENSMUSG00000004961.7	ENCODEMT000163261	Syt5	ENCODEMT000163261	9	1656	Known	NNC	None	1	0	0	0
51321	163262	ENSMUSG00000103436.1	ENCODEMT000163262	Gm36995	ENCODEMT000163262	20	2791	Known	ISM	Prefix	3	4	3	1
390	163263	ENSMUSG00000048874.15	ENCODEMT000163263	Phf3	ENCODEMT000163263	13	5530	Known	NIC	None	1	1	0	5
57817	163264	ENCODEMG000057817	ENCODEMT000163264	ENCODEMG000057817	ENCODEMT000163264	1	3039	Antisense	Antisense	None	0	1	1	0
53859	163265	ENSMUSG00000069045.11	ENCODEMT000163265	Ddx3y	ENCODEMT000163265	17	3721	Known	NNC	None	1	0	0	1
390	163266	ENSMUSG00000048874.15	ENCODEMT000163266	Phf3	ENCODEMT000163266	8	4616	Known	ISM	Suffix	0	1	0	0
42981	163267	ENSMUSG00000039007.10	ENCODEMT000163267	Cpq	ENCODEMT000163267	7	2511	Known	NNC	None	0	0	0	1
16315	163268	ENSMUSG00000029757.16	ENCODEMT000163268	Dync1i1	ENCODEMT000163268	2	2569	Known	ISM	Suffix	0	1	0	0
53859	163269	ENSMUSG00000069045.11	ENCODEMT000163269	Ddx3y	ENCODEMT000163269	17	4438	Known	NIC	None	0	0	1	0
16315	163270	ENSMUSG00000029757.16	ENCODEMT000163270	Dync1i1	ENCODEMT000163270	1	4426	Known	Genomic	None	0	0	0	2
16315	163271	ENSMUSG00000029757.16	ENCODEMT000163271	Dync1i1	ENCODEMT000163271	1	3800	Known	Genomic	None	0	1	1	0
38210	163272	ENSMUSG00000019132.11	ENCODEMT000163272	BC005537	ENCODEMT000163272	5	3131	Known	NNC	None	0	0	3	1
51321	163273	ENSMUSG00000103436.1	ENCODEMT000163273	Gm36995	ENCODEMT000163273	16	2110	Known	ISM	Prefix	1	0	0	1
57818	163274	ENCODEMG000057818	ENCODEMT000163274	ENCODEMG000057818	ENCODEMT000163274	1	2791	Intergenic	Intergenic	None	0	1	0	0
16317	163275	ENSMUSG00000015112.15	ENCODEMT000163275	Slc25a13	ENCODEMT000163275	18	3136	Known	NNC	None	1	0	1	2
390	163276	ENSMUSG00000048874.15	ENCODEMT000163276	Phf3	ENCODEMT000163276	6	4034	Known	ISM	Suffix	1	2	0	0
57754	163277	ENCODEMG000057754	ENCODEMT000163277	ENCODEMG000057754	ENCODEMT000163277	2	3952	Antisense	Genomic	None	0	1	0	0
16317	163278	ENSMUSG00000015112.15	ENCODEMT000163278	Slc25a13	ENCODEMT000163278	18	3063	Known	NIC	None	5	8	6	6
16317	163279	ENSMUSG00000015112.15	ENCODEMT000163279	Slc25a13	ENCODEMT000163279	17	2920	Known	NIC	None	1	0	0	0
390	163280	ENSMUSG00000048874.15	ENCODEMT000163280	Phf3	ENCODEMT000163280	5	3452	Known	ISM	Suffix	1	3	0	1
42981	163281	ENSMUSG00000039007.10	ENCODEMT000163281	Cpq	ENCODEMT000163281	8	1756	Known	NNC	None	1	0	0	0
390	163282	ENSMUSG00000048874.15	ENCODEMT000163282	Phf3	ENCODEMT000163282	12	4593	Known	ISM	Suffix	1	2	0	0
16317	163283	ENSMUSG00000015112.15	ENCODEMT000163283	Slc25a13	ENCODEMT000163283	17	3006	Known	NNC	None	0	1	0	0
51321	163284	ENSMUSG00000103436.1	ENCODEMT000163284	Gm36995	ENCODEMT000163284	20	2912	Known	NNC	None	5	1	1	0
46324	163285	ENSMUSG00000023886.10	ENCODEMT000163285	Smoc2	ENCODEMT000163285	10	2641	Known	NIC	None	2	1	0	2
53859	163286	ENSMUSG00000069045.11	ENCODEMT000163286	Ddx3y	ENCODEMT000163286	14	3341	Known	NIC	None	1	0	0	0
42981	163287	ENSMUSG00000039007.10	ENCODEMT000163287	Cpq	ENCODEMT000163287	6	1544	Known	NIC	None	1	0	0	0
16317	163288	ENSMUSG00000015112.15	ENCODEMT000163288	Slc25a13	ENCODEMT000163288	13	2487	Known	ISM	Suffix	0	1	0	0
51321	163289	ENSMUSG00000103436.1	ENCODEMT000163289	Gm36995	ENCODEMT000163289	16	2961	Known	NIC	None	5	3	0	0
53859	163290	ENSMUSG00000069045.11	ENCODEMT000163290	Ddx3y	ENCODEMT000163290	18	2848	Known	NNC	None	1	0	0	0
390	163291	ENSMUSG00000048874.15	ENCODEMT000163291	Phf3	ENCODEMT000163291	14	6730	Known	NIC	None	0	0	0	4
16317	163292	ENSMUSG00000015112.15	ENCODEMT000163292	Slc25a13	ENCODEMT000163292	19	3109	Known	NNC	None	0	0	0	1
46324	163293	ENSMUSG00000023886.10	ENCODEMT000163293	Smoc2	ENCODEMT000163293	12	4562	Known	NIC	None	1	0	0	3
53859	163294	ENSMUSG00000069045.11	ENCODEMT000163294	Ddx3y	ENCODEMT000163294	12	2509	Known	ISM	Suffix	1	0	1	0
390	163295	ENSMUSG00000048874.15	ENCODEMT000163295	Phf3	ENCODEMT000163295	7	3783	Known	ISM	Suffix	0	1	0	0
16317	163296	ENSMUSG00000015112.15	ENCODEMT000163296	Slc25a13	ENCODEMT000163296	5	1644	Known	ISM	Suffix	0	1	0	0
53859	163297	ENSMUSG00000069045.11	ENCODEMT000163297	Ddx3y	ENCODEMT000163297	13	2668	Known	ISM	Suffix	1	1	1	0
51321	163298	ENSMUSG00000103436.1	ENCODEMT000163298	Gm36995	ENCODEMT000163298	14	3327	Known	NIC	None	1	1	1	1
16317	163299	ENSMUSG00000015112.15	ENCODEMT000163299	Slc25a13	ENCODEMT000163299	17	2945	Known	ISM	Suffix	0	0	1	0
390	163300	ENSMUSG00000048874.15	ENCODEMT000163300	Phf3	ENCODEMT000163300	2	2922	Known	ISM	Suffix	0	1	0	0
16317	163301	ENSMUSG00000015112.15	ENCODEMT000163301	Slc25a13	ENCODEMT000163301	5	1601	Known	NNC	None	0	0	0	1
53859	163302	ENSMUSG00000069045.11	ENCODEMT000163302	Ddx3y	ENCODEMT000163302	16	2829	Known	NIC	None	1	0	0	0
16317	163303	ENSMUSG00000015112.15	ENCODEMT000163303	Slc25a13	ENCODEMT000163303	17	2942	Known	ISM	Suffix	1	0	0	0
32235	163304	ENSMUSG00000053838.14	ENCODEMT000163304	Nudcd3	ENCODEMT000163304	4	3266	Known	NNC	None	0	1	0	0
53859	163305	ENSMUSG00000069045.11	ENCODEMT000163305	Ddx3y	ENCODEMT000163305	10	2276	Known	ISM	Suffix	0	1	0	0
51321	163306	ENSMUSG00000103436.1	ENCODEMT000163306	Gm36995	ENCODEMT000163306	12	4122	Known	NNC	None	0	1	0	0
16317	163307	ENSMUSG00000015112.15	ENCODEMT000163307	Slc25a13	ENCODEMT000163307	10	2146	Known	NNC	None	0	1	0	0
51321	163308	ENSMUSG00000103436.1	ENCODEMT000163308	Gm36995	ENCODEMT000163308	18	2575	Known	NNC	None	0	1	0	0
16317	163309	ENSMUSG00000015112.15	ENCODEMT000163309	Slc25a13	ENCODEMT000163309	18	2530	Known	NNC	None	0	0	0	1
16317	163310	ENSMUSG00000015112.15	ENCODEMT000163310	Slc25a13	ENCODEMT000163310	1	1261	Known	Genomic	None	0	0	0	1
53859	163311	ENSMUSG00000069045.11	ENCODEMT000163311	Ddx3y	ENCODEMT000163311	17	3005	Known	NNC	None	0	0	1	0
51321	163312	ENSMUSG00000103436.1	ENCODEMT000163312	Gm36995	ENCODEMT000163312	19	2665	Known	NIC	None	0	3	0	0
390	163313	ENSMUSG00000048874.15	ENCODEMT000163313	Phf3	ENCODEMT000163313	3	3464	Known	ISM	Suffix	0	1	0	0
16317	163314	ENSMUSG00000015112.15	ENCODEMT000163314	Slc25a13	ENCODEMT000163314	15	1993	Known	NIC	None	0	0	3	0
49935	163315	ENSMUSG00000083282.3	ENCODEMT000163315	Ctsf	ENCODEMT000163315	10	2497	Known	NIC	None	1	0	0	0
42981	163316	ENSMUSG00000039007.10	ENCODEMT000163316	Cpq	ENCODEMT000163316	7	3032	Known	NIC	None	0	1	0	0
16317	163317	ENSMUSG00000015112.15	ENCODEMT000163317	Slc25a13	ENCODEMT000163317	15	2066	Known	NIC	None	1	0	0	0
53859	163318	ENSMUSG00000069045.11	ENCODEMT000163318	Ddx3y	ENCODEMT000163318	13	2475	Known	NNC	None	0	0	1	0
390	163319	ENSMUSG00000048874.15	ENCODEMT000163319	Phf3	ENCODEMT000163319	9	4046	Known	ISM	Suffix	1	0	0	0
57819	163320	ENCODEMG000057819	ENCODEMT000163320	ENCODEMG000057819	ENCODEMT000163320	1	3239	Antisense	Antisense	None	0	0	1	0
390	163321	ENSMUSG00000048874.15	ENCODEMT000163321	Phf3	ENCODEMT000163321	11	4386	Known	ISM	Suffix	0	1	0	0
57820	163322	ENCODEMG000057820	ENCODEMT000163322	ENCODEMG000057820	ENCODEMT000163322	1	4048	Antisense	Antisense	None	1	0	1	0
51321	163323	ENSMUSG00000103436.1	ENCODEMT000163323	Gm36995	ENCODEMT000163323	16	2268	Known	NIC	None	1	3	1	0
16317	163324	ENSMUSG00000015112.15	ENCODEMT000163324	Slc25a13	ENCODEMT000163324	6	2510	Known	NNC	None	0	1	0	0
390	163325	ENSMUSG00000048874.15	ENCODEMT000163325	Phf3	ENCODEMT000163325	15	5131	Known	NIC	None	0	0	0	1
51321	163326	ENSMUSG00000103436.1	ENCODEMT000163326	Gm36995	ENCODEMT000163326	9	1691	Known	ISM	None	0	1	0	0
16317	163327	ENSMUSG00000015112.15	ENCODEMT000163327	Slc25a13	ENCODEMT000163327	14	2458	Known	NIC	None	0	1	0	0
49935	163328	ENSMUSG00000083282.3	ENCODEMT000163328	Ctsf	ENCODEMT000163328	10	3276	Known	NIC	None	1	0	0	0
57821	163329	ENCODEMG000057821	ENCODEMT000163329	ENCODEMG000057821	ENCODEMT000163329	1	4005	Antisense	Antisense	None	1	0	0	0
53859	163330	ENSMUSG00000069045.11	ENCODEMT000163330	Ddx3y	ENCODEMT000163330	17	3005	Known	NIC	None	1	1	0	0
16317	163331	ENSMUSG00000015112.15	ENCODEMT000163331	Slc25a13	ENCODEMT000163331	1	3058	Known	Genomic	None	0	0	2	0
390	163332	ENSMUSG00000048874.15	ENCODEMT000163332	Phf3	ENCODEMT000163332	15	4562	Known	NNC	None	0	1	0	0
53859	163333	ENSMUSG00000069045.11	ENCODEMT000163333	Ddx3y	ENCODEMT000163333	17	2797	Known	NIC	None	1	0	0	0
57822	163334	ENCODEMG000057822	ENCODEMT000163334	ENCODEMG000057822	ENCODEMT000163334	1	2607	Antisense	Antisense	None	3	0	1	0
390	163335	ENSMUSG00000048874.15	ENCODEMT000163335	Phf3	ENCODEMT000163335	10	2076	Known	ISM	Suffix	0	1	0	0
53859	163336	ENSMUSG00000069045.11	ENCODEMT000163336	Ddx3y	ENCODEMT000163336	17	3028	Known	NIC	None	1	1	0	1
19482	163337	ENSMUSG00000004961.7	ENCODEMT000163337	Syt5	ENCODEMT000163337	7	2531	Known	ISM	Prefix	0	1	0	0
57823	163338	ENCODEMG000057823	ENCODEMT000163338	ENCODEMG000057823	ENCODEMT000163338	1	3470	Antisense	Antisense	None	0	1	1	0
390	163339	ENSMUSG00000048874.15	ENCODEMT000163339	Phf3	ENCODEMT000163339	15	4453	Known	NIC	None	0	0	0	1
390	163340	ENSMUSG00000048874.15	ENCODEMT000163340	Phf3	ENCODEMT000163340	13	3471	Known	ISM	Suffix	1	0	0	0
16317	163341	ENSMUSG00000015112.15	ENCODEMT000163341	Slc25a13	ENCODEMT000163341	3	2968	Known	ISM	Prefix	0	0	1	1
390	163342	ENSMUSG00000048874.15	ENCODEMT000163342	Phf3	ENCODEMT000163342	15	5009	Known	NIC	None	0	1	0	0
42981	163343	ENSMUSG00000039007.10	ENCODEMT000163343	Cpq	ENCODEMT000163343	6	2423	Known	NIC	None	0	0	0	1
51321	163344	ENSMUSG00000103436.1	ENCODEMT000163344	Gm36995	ENCODEMT000163344	17	2215	Known	NNC	None	2	2	1	0
390	163345	ENSMUSG00000048874.15	ENCODEMT000163345	Phf3	ENCODEMT000163345	12	3495	Known	NIC	None	0	0	1	0
57824	163346	ENCODEMG000057824	ENCODEMT000163346	ENCODEMG000057824	ENCODEMT000163346	1	1719	Antisense	Antisense	None	0	0	0	1
53859	163347	ENSMUSG00000069045.11	ENCODEMT000163347	Ddx3y	ENCODEMT000163347	16	3420	Known	NIC	None	0	1	0	0
390	163348	ENSMUSG00000048874.15	ENCODEMT000163348	Phf3	ENCODEMT000163348	12	2201	Known	ISM	Prefix	0	0	0	1
57825	163349	ENCODEMG000057825	ENCODEMT000163349	ENCODEMG000057825	ENCODEMT000163349	1	1574	Intergenic	Intergenic	None	1	0	0	1
51321	163350	ENSMUSG00000103436.1	ENCODEMT000163350	Gm36995	ENCODEMT000163350	20	2606	Known	NNC	None	0	0	1	0
390	163351	ENSMUSG00000048874.15	ENCODEMT000163351	Phf3	ENCODEMT000163351	4	3414	Known	ISM	Prefix	0	1	0	0
32235	163352	ENSMUSG00000053838.14	ENCODEMT000163352	Nudcd3	ENCODEMT000163352	5	3227	Known	NNC	None	1	1	0	0
53859	163353	ENSMUSG00000069045.11	ENCODEMT000163353	Ddx3y	ENCODEMT000163353	17	3040	Known	NNC	None	0	0	1	0
390	163354	ENSMUSG00000048874.15	ENCODEMT000163354	Phf3	ENCODEMT000163354	1	2863	Known	Genomic	None	0	1	2	0
51321	163355	ENSMUSG00000103436.1	ENCODEMT000163355	Gm36995	ENCODEMT000163355	15	2161	Known	NIC	None	1	0	1	0
390	163356	ENSMUSG00000048874.15	ENCODEMT000163356	Phf3	ENCODEMT000163356	2	3115	Known	ISM	Both	1	0	0	0
19482	163357	ENSMUSG00000004961.7	ENCODEMT000163357	Syt5	ENCODEMT000163357	9	1929	Known	NNC	None	0	1	1	0
16324	163358	ENSMUSG00000042541.10	ENCODEMT000163358	Sem1	ENCODEMT000163358	3	1670	Known	NNC	None	1	0	0	0
57826	163359	ENCODEMG000057826	ENCODEMT000163359	ENCODEMG000057826	ENCODEMT000163359	1	5757	Antisense	Antisense	None	0	0	0	1
390	163360	ENSMUSG00000048874.15	ENCODEMT000163360	Phf3	ENCODEMT000163360	7	2652	Known	ISM	Prefix	0	0	0	1
390	163361	ENSMUSG00000048874.15	ENCODEMT000163361	Phf3	ENCODEMT000163361	9	3065	Known	ISM	Prefix	0	0	0	1
49935	163362	ENSMUSG00000083282.3	ENCODEMT000163362	Ctsf	ENCODEMT000163362	14	1838	Known	NIC	None	0	0	1	0
46324	163363	ENSMUSG00000023886.10	ENCODEMT000163363	Smoc2	ENCODEMT000163363	12	1505	Known	ISM	Prefix	0	1	0	0
390	163364	ENSMUSG00000048874.15	ENCODEMT000163364	Phf3	ENCODEMT000163364	6	2486	Known	ISM	Prefix	1	0	1	0
390	163365	ENSMUSG00000048874.15	ENCODEMT000163365	Phf3	ENCODEMT000163365	8	2917	Known	ISM	Prefix	0	1	0	0
46324	163366	ENSMUSG00000023886.10	ENCODEMT000163366	Smoc2	ENCODEMT000163366	13	2892	Known	NNC	None	0	0	1	0
53859	163367	ENSMUSG00000069045.11	ENCODEMT000163367	Ddx3y	ENCODEMT000163367	17	3047	Known	NNC	None	0	0	0	1
390	163368	ENSMUSG00000048874.15	ENCODEMT000163368	Phf3	ENCODEMT000163368	7	2847	Known	ISM	Prefix	0	0	1	0
32235	163369	ENSMUSG00000053838.14	ENCODEMT000163369	Nudcd3	ENCODEMT000163369	6	3636	Known	NNC	None	1	0	1	1
46324	163370	ENSMUSG00000023886.10	ENCODEMT000163370	Smoc2	ENCODEMT000163370	13	2777	Known	NNC	None	0	0	0	1
16324	163371	ENSMUSG00000042541.10	ENCODEMT000163371	Sem1	ENCODEMT000163371	1	3115	Known	Genomic	None	0	0	1	0
390	163372	ENSMUSG00000048874.15	ENCODEMT000163372	Phf3	ENCODEMT000163372	5	2474	Known	ISM	Prefix	0	1	0	0
390	163373	ENSMUSG00000048874.15	ENCODEMT000163373	Phf3	ENCODEMT000163373	6	2835	Known	ISM	Prefix	0	0	0	1
390	163374	ENSMUSG00000048874.15	ENCODEMT000163374	Phf3	ENCODEMT000163374	5	2870	Known	NIC	None	1	0	4	1
390	163375	ENSMUSG00000048874.15	ENCODEMT000163375	Phf3	ENCODEMT000163375	4	2601	Known	ISM	Prefix	1	1	2	3
53859	163376	ENSMUSG00000069045.11	ENCODEMT000163376	Ddx3y	ENCODEMT000163376	15	3147	Known	NIC	None	0	1	0	0
390	163377	ENSMUSG00000048874.15	ENCODEMT000163377	Phf3	ENCODEMT000163377	6	3032	Known	ISM	Prefix	1	2	9	6
49935	163378	ENSMUSG00000083282.3	ENCODEMT000163378	Ctsf	ENCODEMT000163378	14	1841	Known	NIC	None	0	1	0	0
390	163379	ENSMUSG00000048874.15	ENCODEMT000163379	Phf3	ENCODEMT000163379	4	2446	Known	ISM	Suffix	0	1	0	0
51321	163380	ENSMUSG00000103436.1	ENCODEMT000163380	Gm36995	ENCODEMT000163380	17	2221	Known	NNC	None	1	0	0	1
49935	163381	ENSMUSG00000083282.3	ENCODEMT000163381	Ctsf	ENCODEMT000163381	14	1824	Known	NNC	None	1	0	0	0
390	163382	ENSMUSG00000048874.15	ENCODEMT000163382	Phf3	ENCODEMT000163382	3	2284	Known	ISM	Both	0	1	3	2
42981	163383	ENSMUSG00000039007.10	ENCODEMT000163383	Cpq	ENCODEMT000163383	9	1823	Known	NNC	None	0	0	1	0
390	163384	ENSMUSG00000048874.15	ENCODEMT000163384	Phf3	ENCODEMT000163384	5	2450	Known	ISM	Prefix	0	1	1	0
51321	163385	ENSMUSG00000103436.1	ENCODEMT000163385	Gm36995	ENCODEMT000163385	15	3229	Known	NIC	None	2	2	0	2
390	163386	ENSMUSG00000048874.15	ENCODEMT000163386	Phf3	ENCODEMT000163386	6	3165	Known	NNC	None	0	1	0	0
390	163387	ENSMUSG00000048874.15	ENCODEMT000163387	Phf3	ENCODEMT000163387	5	2716	Known	ISM	Both	0	1	0	1
49935	163388	ENSMUSG00000083282.3	ENCODEMT000163388	Ctsf	ENCODEMT000163388	14	1536	Known	NNC	None	0	0	0	1
26850	163389	ENSMUSG00000001774.8	ENCODEMT000163389	Chordc1	ENCODEMT000163389	3	4407	Known	ISM	Prefix	1	0	0	0
390	163390	ENSMUSG00000048874.15	ENCODEMT000163390	Phf3	ENCODEMT000163390	4	2556	Known	ISM	None	0	0	1	0
390	163391	ENSMUSG00000048874.15	ENCODEMT000163391	Phf3	ENCODEMT000163391	6	2945	Known	NIC	None	0	0	1	1
57827	163392	ENCODEMG000057827	ENCODEMT000163392	ENCODEMG000057827	ENCODEMT000163392	1	5176	Antisense	Antisense	None	141	308	170	416
49935	163393	ENSMUSG00000083282.3	ENCODEMT000163393	Ctsf	ENCODEMT000163393	11	2407	Known	NIC	None	1	0	0	0
42981	163394	ENSMUSG00000039007.10	ENCODEMT000163394	Cpq	ENCODEMT000163394	7	2524	Known	ISM	Prefix	0	0	0	2
49935	163395	ENSMUSG00000083282.3	ENCODEMT000163395	Ctsf	ENCODEMT000163395	12	1517	Known	ISM	Suffix	0	0	2	1
53859	163396	ENSMUSG00000069045.11	ENCODEMT000163396	Ddx3y	ENCODEMT000163396	16	2904	Known	ISM	Suffix	0	0	1	0
19482	163397	ENSMUSG00000004961.7	ENCODEMT000163397	Syt5	ENCODEMT000163397	8	1574	Known	NIC	None	0	0	1	0
51321	163398	ENSMUSG00000103436.1	ENCODEMT000163398	Gm36995	ENCODEMT000163398	17	2211	Known	NNC	None	1	1	1	0
390	163399	ENSMUSG00000048874.15	ENCODEMT000163399	Phf3	ENCODEMT000163399	4	2554	Known	ISM	Suffix	0	0	0	1
49935	163400	ENSMUSG00000083282.3	ENCODEMT000163400	Ctsf	ENCODEMT000163400	10	1636	Known	ISM	Suffix	5	2	0	1
42981	163401	ENSMUSG00000039007.10	ENCODEMT000163401	Cpq	ENCODEMT000163401	8	1746	Known	NNC	None	1	0	0	0
53859	163402	ENSMUSG00000069045.11	ENCODEMT000163402	Ddx3y	ENCODEMT000163402	16	2907	Known	ISM	Suffix	1	0	0	0
46324	163403	ENSMUSG00000023886.10	ENCODEMT000163403	Smoc2	ENCODEMT000163403	13	2771	Known	NNC	None	0	1	0	0
49935	163404	ENSMUSG00000083282.3	ENCODEMT000163404	Ctsf	ENCODEMT000163404	7	2819	Known	NIC	None	0	0	1	0
390	163405	ENSMUSG00000048874.15	ENCODEMT000163405	Phf3	ENCODEMT000163405	6	2835	Known	NIC	None	0	1	1	0
53859	163406	ENSMUSG00000069045.11	ENCODEMT000163406	Ddx3y	ENCODEMT000163406	17	3115	Known	NIC	None	0	1	0	0
49935	163407	ENSMUSG00000083282.3	ENCODEMT000163407	Ctsf	ENCODEMT000163407	8	1084	Known	ISM	Suffix	1	2	0	0
19482	163408	ENSMUSG00000004961.7	ENCODEMT000163408	Syt5	ENCODEMT000163408	8	1564	Known	NNC	None	0	0	2	0
49935	163409	ENSMUSG00000083282.3	ENCODEMT000163409	Ctsf	ENCODEMT000163409	5	1976	Known	ISM	Suffix	2	0	1	0
390	163410	ENSMUSG00000048874.15	ENCODEMT000163410	Phf3	ENCODEMT000163410	6	2627	Known	NNC	None	0	0	0	2
51321	163411	ENSMUSG00000103436.1	ENCODEMT000163411	Gm36995	ENCODEMT000163411	13	4070	Known	NIC	None	1	0	0	0
32235	163412	ENSMUSG00000053838.14	ENCODEMT000163412	Nudcd3	ENCODEMT000163412	7	3456	Known	NNC	None	1	0	0	0
49935	163413	ENSMUSG00000083282.3	ENCODEMT000163413	Ctsf	ENCODEMT000163413	4	957	Known	ISM	Suffix	0	0	0	1
49935	163414	ENSMUSG00000083282.3	ENCODEMT000163414	Ctsf	ENCODEMT000163414	1	285	Known	Genomic	None	1	0	0	0
49936	163415	ENSMUSG00000006457.4	ENCODEMT000163415	Actn3	ENCODEMT000163415	15	3056	Known	ISM	Suffix	0	1	3	0
51321	163416	ENSMUSG00000103436.1	ENCODEMT000163416	Gm36995	ENCODEMT000163416	14	1767	Known	ISM	Suffix	2	0	0	0
390	163417	ENSMUSG00000048874.15	ENCODEMT000163417	Phf3	ENCODEMT000163417	2	3037	Known	ISM	Both	0	0	0	1
49936	163418	ENSMUSG00000006457.4	ENCODEMT000163418	Actn3	ENCODEMT000163418	21	2897	Known	NNC	None	3	1	1	2
51321	163419	ENSMUSG00000103436.1	ENCODEMT000163419	Gm36995	ENCODEMT000163419	19	2566	Known	NIC	None	1	0	0	0
42981	163420	ENSMUSG00000039007.10	ENCODEMT000163420	Cpq	ENCODEMT000163420	7	1485	Known	NNC	None	0	0	1	0
46324	163421	ENSMUSG00000023886.10	ENCODEMT000163421	Smoc2	ENCODEMT000163421	13	2778	Known	NIC	None	0	0	0	1
390	163422	ENSMUSG00000048874.15	ENCODEMT000163422	Phf3	ENCODEMT000163422	5	2465	Known	NIC	None	0	0	0	1
32235	163423	ENSMUSG00000053838.14	ENCODEMT000163423	Nudcd3	ENCODEMT000163423	6	3794	Known	NNC	None	1	1	2	0
16324	163424	ENSMUSG00000042541.10	ENCODEMT000163424	Sem1	ENCODEMT000163424	2	396	Known	NIC	None	1	1	0	0
49936	163425	ENSMUSG00000006457.4	ENCODEMT000163425	Actn3	ENCODEMT000163425	18	2446	Known	ISM	Suffix	0	0	1	0
51321	163426	ENSMUSG00000103436.1	ENCODEMT000163426	Gm36995	ENCODEMT000163426	20	2665	Known	NNC	None	0	1	1	0
32235	163427	ENSMUSG00000053838.14	ENCODEMT000163427	Nudcd3	ENCODEMT000163427	6	3498	Known	NIC	None	1	0	1	0
49936	163428	ENSMUSG00000006457.4	ENCODEMT000163428	Actn3	ENCODEMT000163428	6	1790	Known	NNC	None	0	0	0	1
390	163429	ENSMUSG00000048874.15	ENCODEMT000163429	Phf3	ENCODEMT000163429	5	2256	Known	ISM	Prefix	0	0	0	1
49936	163430	ENSMUSG00000006457.4	ENCODEMT000163430	Actn3	ENCODEMT000163430	1	163	Known	Genomic	None	0	1	0	0
7574	163431	ENSMUSG00000037625.7	ENCODEMT000163431	Cldn11	ENCODEMT000163431	4	1978	Known	NNC	None	0	0	1	0
390	163432	ENSMUSG00000048874.15	ENCODEMT000163432	Phf3	ENCODEMT000163432	3	2138	Known	ISM	Prefix	0	1	0	0
53859	163433	ENSMUSG00000069045.11	ENCODEMT000163433	Ddx3y	ENCODEMT000163433	17	2975	Known	NNC	None	0	0	0	1
51321	163434	ENSMUSG00000103436.1	ENCODEMT000163434	Gm36995	ENCODEMT000163434	13	1660	Known	ISM	Suffix	0	1	0	0
42981	163435	ENSMUSG00000039007.10	ENCODEMT000163435	Cpq	ENCODEMT000163435	7	1288	Known	NIC	None	1	0	0	0
390	163436	ENSMUSG00000048874.15	ENCODEMT000163436	Phf3	ENCODEMT000163436	4	3865	Known	ISM	Prefix	1	3	8	2
51321	163437	ENSMUSG00000103436.1	ENCODEMT000163437	Gm36995	ENCODEMT000163437	14	3942	Known	NIC	None	0	2	0	0
53859	163438	ENSMUSG00000069045.11	ENCODEMT000163438	Ddx3y	ENCODEMT000163438	17	2999	Known	NNC	None	0	1	0	0
390	163439	ENSMUSG00000048874.15	ENCODEMT000163439	Phf3	ENCODEMT000163439	3	2295	Known	ISM	Prefix	0	4	2	0
26850	163440	ENSMUSG00000001774.8	ENCODEMT000163440	Chordc1	ENCODEMT000163440	11	2268	Known	NNC	None	0	1	0	0
57827	163441	ENCODEMG000057827	ENCODEMT000163441	ENCODEMG000057827	ENCODEMT000163441	2	4976	Antisense	Genomic	None	1	0	0	0
16324	163442	ENSMUSG00000042541.10	ENCODEMT000163442	Sem1	ENCODEMT000163442	5	834	Known	NNC	None	0	1	0	0
390	163443	ENSMUSG00000048874.15	ENCODEMT000163443	Phf3	ENCODEMT000163443	2	2247	Known	ISM	Prefix	0	0	1	3
53859	163444	ENSMUSG00000069045.11	ENCODEMT000163444	Ddx3y	ENCODEMT000163444	17	2995	Known	NNC	None	0	0	0	1
19482	163445	ENSMUSG00000004961.7	ENCODEMT000163445	Syt5	ENCODEMT000163445	9	1611	Known	NNC	None	0	0	1	0
16324	163446	ENSMUSG00000042541.10	ENCODEMT000163446	Sem1	ENCODEMT000163446	4	682	Known	NIC	None	0	0	1	0
42981	163447	ENSMUSG00000039007.10	ENCODEMT000163447	Cpq	ENCODEMT000163447	9	1862	Known	NNC	None	0	0	1	0
46324	163448	ENSMUSG00000023886.10	ENCODEMT000163448	Smoc2	ENCODEMT000163448	13	2751	Known	NNC	None	0	0	1	0
46324	163449	ENSMUSG00000023886.10	ENCODEMT000163449	Smoc2	ENCODEMT000163449	1	914	Known	Genomic	None	0	0	1	0
38210	163450	ENSMUSG00000019132.11	ENCODEMT000163450	BC005537	ENCODEMT000163450	4	2582	Known	NIC	None	0	0	1	0
16324	163451	ENSMUSG00000042541.10	ENCODEMT000163451	Sem1	ENCODEMT000163451	2	2766	Known	ISM	Suffix	1	1	0	0
51321	163452	ENSMUSG00000103436.1	ENCODEMT000163452	Gm36995	ENCODEMT000163452	20	2512	Known	NNC	None	0	1	0	0
390	163453	ENSMUSG00000048874.15	ENCODEMT000163453	Phf3	ENCODEMT000163453	2	2291	Known	ISM	Both	0	0	0	1
53859	163454	ENSMUSG00000069045.11	ENCODEMT000163454	Ddx3y	ENCODEMT000163454	14	2663	Known	NIC	None	0	0	0	1
390	163455	ENSMUSG00000048874.15	ENCODEMT000163455	Phf3	ENCODEMT000163455	3	2332	Known	NIC	None	1	0	0	0
390	163456	ENSMUSG00000048874.15	ENCODEMT000163456	Phf3	ENCODEMT000163456	4	2236	Known	NNC	None	0	0	1	0
390	163457	ENSMUSG00000048874.15	ENCODEMT000163457	Phf3	ENCODEMT000163457	4	2601	Known	ISM	Prefix	0	0	1	0
38210	163458	ENSMUSG00000019132.11	ENCODEMT000163458	BC005537	ENCODEMT000163458	5	3119	Known	NNC	None	0	0	0	1
53859	163459	ENSMUSG00000069045.11	ENCODEMT000163459	Ddx3y	ENCODEMT000163459	7	1892	Known	ISM	Prefix	0	1	0	0
57828	163460	ENCODEMG000057828	ENCODEMT000163460	ENCODEMG000057828	ENCODEMT000163460	1	3450	Antisense	Antisense	None	0	1	0	0
53859	163461	ENSMUSG00000069045.11	ENCODEMT000163461	Ddx3y	ENCODEMT000163461	1	1811	Known	Genomic	None	0	0	1	0
53859	163462	ENSMUSG00000069045.11	ENCODEMT000163462	Ddx3y	ENCODEMT000163462	5	4100	Known	ISM	Prefix	1	0	0	0
57829	163463	ENCODEMG000057829	ENCODEMT000163463	ENCODEMG000057829	ENCODEMT000163463	1	1816	Antisense	Antisense	None	0	0	0	1
394	163464	ENSMUSG00000117310.1	ENCODEMT000163464	Ptp4a1	ENCODEMT000163464	5	3710	Known	ISM	Suffix	31	43	12	10
57830	163465	ENCODEMG000057830	ENCODEMT000163465	ENCODEMG000057830	ENCODEMT000163465	1	1643	Intergenic	Intergenic	None	0	0	0	1
57831	163466	ENCODEMG000057831	ENCODEMT000163466	ENCODEMG000057831	ENCODEMT000163466	1	1748	Intergenic	Intergenic	None	0	0	0	1
57832	163467	ENCODEMG000057832	ENCODEMT000163467	ENCODEMG000057832	ENCODEMT000163467	1	2138	Intergenic	Intergenic	None	0	0	0	1
57833	163468	ENCODEMG000057833	ENCODEMT000163468	ENCODEMG000057833	ENCODEMT000163468	1	4840	Antisense	Antisense	None	4	0	0	0
57834	163469	ENCODEMG000057834	ENCODEMT000163469	ENCODEMG000057834	ENCODEMT000163469	1	1005	Intergenic	Intergenic	None	0	0	0	1
51321	163470	ENSMUSG00000103436.1	ENCODEMT000163470	Gm36995	ENCODEMT000163470	17	2199	Known	NNC	None	0	0	1	0
16324	163471	ENSMUSG00000042541.10	ENCODEMT000163471	Sem1	ENCODEMT000163471	1	2554	Known	Genomic	None	0	0	1	0
57835	163472	ENCODEMG000057835	ENCODEMT000163472	ENCODEMG000057835	ENCODEMT000163472	1	1969	Intergenic	Intergenic	None	0	0	0	1
57836	163473	ENCODEMG000057836	ENCODEMT000163473	ENCODEMG000057836	ENCODEMT000163473	1	1419	Antisense	Antisense	None	0	0	1	0
57837	163474	ENCODEMG000057837	ENCODEMT000163474	ENCODEMG000057837	ENCODEMT000163474	1	3666	Antisense	Antisense	None	0	1	0	0
57838	163475	ENCODEMG000057838	ENCODEMT000163475	ENCODEMG000057838	ENCODEMT000163475	1	1406	Intergenic	Intergenic	None	0	0	0	1
57839	163476	ENCODEMG000057839	ENCODEMT000163476	ENCODEMG000057839	ENCODEMT000163476	1	2290	Antisense	Antisense	None	0	0	0	1
57840	163477	ENCODEMG000057840	ENCODEMT000163477	ENCODEMG000057840	ENCODEMT000163477	1	755	Intergenic	Intergenic	None	0	0	0	1
42981	163478	ENSMUSG00000039007.10	ENCODEMT000163478	Cpq	ENCODEMT000163478	1	3492	Known	Genomic	None	0	0	1	0
57841	163479	ENCODEMG000057841	ENCODEMT000163479	ENCODEMG000057841	ENCODEMT000163479	4	2481	Antisense	Antisense	None	2	0	0	0
57842	163480	ENCODEMG000057842	ENCODEMT000163480	ENCODEMG000057842	ENCODEMT000163480	1	2849	Antisense	Antisense	None	0	1	0	0
57843	163481	ENCODEMG000057843	ENCODEMT000163481	ENCODEMG000057843	ENCODEMT000163481	1	1983	Intergenic	Intergenic	None	0	0	0	2
394	163482	ENSMUSG00000117310.1	ENCODEMT000163482	Ptp4a1	ENCODEMT000163482	1	1645	Known	Genomic	None	29	11	10	6
57841	163483	ENCODEMG000057841	ENCODEMT000163483	ENCODEMG000057841	ENCODEMT000163483	3	2446	Antisense	NNC	None	0	2	0	0
57844	163484	ENCODEMG000057844	ENCODEMT000163484	ENCODEMG000057844	ENCODEMT000163484	1	1500	Intergenic	Intergenic	None	0	0	0	1
57845	163485	ENCODEMG000057845	ENCODEMT000163485	ENCODEMG000057845	ENCODEMT000163485	1	4610	Antisense	Antisense	None	1	0	2	0
57841	163486	ENCODEMG000057841	ENCODEMT000163486	ENCODEMG000057841	ENCODEMT000163486	4	4082	Antisense	NNC	None	0	1	0	0
394	163487	ENSMUSG00000117310.1	ENCODEMT000163487	Ptp4a1	ENCODEMT000163487	3	3227	Known	ISM	Suffix	6	1	2	2
57846	163488	ENCODEMG000057846	ENCODEMT000163488	ENCODEMG000057846	ENCODEMT000163488	1	1612	Intergenic	Intergenic	None	0	0	0	1
16328	163489	ENSMUSG00000090063.6	ENCODEMT000163489	Dlx6os1	ENCODEMT000163489	5	2368	Known	NNC	None	0	0	1	0
42981	163490	ENSMUSG00000039007.10	ENCODEMT000163490	Cpq	ENCODEMT000163490	7	1681	Known	ISM	Suffix	2	0	1	4
32235	163491	ENSMUSG00000053838.14	ENCODEMT000163491	Nudcd3	ENCODEMT000163491	6	3765	Known	NNC	None	1	0	0	0
16328	163492	ENSMUSG00000090063.6	ENCODEMT000163492	Dlx6os1	ENCODEMT000163492	2	2450	Known	ISM	Suffix	0	1	0	0
57847	163493	ENCODEMG000057847	ENCODEMT000163493	ENCODEMG000057847	ENCODEMT000163493	1	1126	Intergenic	Intergenic	None	0	0	0	1
16328	163494	ENSMUSG00000090063.6	ENCODEMT000163494	Dlx6os1	ENCODEMT000163494	8	3454	Known	NNC	None	0	0	0	1
57848	163495	ENCODEMG000057848	ENCODEMT000163495	ENCODEMG000057848	ENCODEMT000163495	1	1227	Intergenic	Intergenic	None	0	0	0	1
57849	163496	ENCODEMG000057849	ENCODEMT000163496	ENCODEMG000057849	ENCODEMT000163496	1	809	Antisense	Antisense	None	0	0	0	1
57850	163497	ENCODEMG000057850	ENCODEMT000163497	ENCODEMG000057850	ENCODEMT000163497	1	522	Intergenic	Intergenic	None	1	0	0	0
57851	163498	ENCODEMG000057851	ENCODEMT000163498	ENCODEMG000057851	ENCODEMT000163498	1	1106	Intergenic	Intergenic	None	0	0	0	1
16328	163499	ENSMUSG00000090063.6	ENCODEMT000163499	Dlx6os1	ENCODEMT000163499	5	2452	Known	NNC	None	1	0	0	0
42981	163500	ENSMUSG00000039007.10	ENCODEMT000163500	Cpq	ENCODEMT000163500	6	1233	Known	ISM	Suffix	1	0	2	0
57852	163501	ENCODEMG000057852	ENCODEMT000163501	ENCODEMG000057852	ENCODEMT000163501	1	2788	Intergenic	Intergenic	None	0	0	0	1
57853	163502	ENCODEMG000057853	ENCODEMT000163502	ENCODEMG000057853	ENCODEMT000163502	1	3723	Intergenic	Intergenic	None	1	0	0	0
51321	163503	ENSMUSG00000103436.1	ENCODEMT000163503	Gm36995	ENCODEMT000163503	17	2209	Known	NNC	None	0	0	0	1
42981	163504	ENSMUSG00000039007.10	ENCODEMT000163504	Cpq	ENCODEMT000163504	1	2071	Known	Genomic	None	0	0	1	0
57854	163505	ENCODEMG000057854	ENCODEMT000163505	ENCODEMG000057854	ENCODEMT000163505	1	1069	Intergenic	Intergenic	None	0	0	0	1
57855	163506	ENCODEMG000057855	ENCODEMT000163506	ENCODEMG000057855	ENCODEMT000163506	1	2160	Intergenic	Intergenic	None	1	0	0	0
51321	163507	ENSMUSG00000103436.1	ENCODEMT000163507	Gm36995	ENCODEMT000163507	10	1705	Known	ISM	Suffix	1	0	0	1
42981	163508	ENSMUSG00000039007.10	ENCODEMT000163508	Cpq	ENCODEMT000163508	4	817	Known	ISM	Suffix	1	0	0	0
16328	163509	ENSMUSG00000090063.6	ENCODEMT000163509	Dlx6os1	ENCODEMT000163509	2	3381	Known	NNC	None	0	0	1	0
57856	163510	ENCODEMG000057856	ENCODEMT000163510	ENCODEMG000057856	ENCODEMT000163510	1	1204	Antisense	Antisense	None	0	0	0	1
42981	163511	ENSMUSG00000039007.10	ENCODEMT000163511	Cpq	ENCODEMT000163511	1	1605	Known	Genomic	None	0	0	1	0
57857	163512	ENCODEMG000057857	ENCODEMT000163512	ENCODEMG000057857	ENCODEMT000163512	1	3651	Intergenic	Intergenic	None	1	0	0	0
42981	163513	ENSMUSG00000039007.10	ENCODEMT000163513	Cpq	ENCODEMT000163513	1	1113	Known	Genomic	None	0	0	0	1
57858	163514	ENCODEMG000057858	ENCODEMT000163514	ENCODEMG000057858	ENCODEMT000163514	1	1991	Intergenic	Intergenic	None	0	0	0	1
57859	163515	ENCODEMG000057859	ENCODEMT000163515	ENCODEMG000057859	ENCODEMT000163515	1	2622	Intergenic	Intergenic	None	3	8	5	0
42981	163516	ENSMUSG00000039007.10	ENCODEMT000163516	Cpq	ENCODEMT000163516	1	1633	Known	Genomic	None	0	0	0	1
57860	163517	ENCODEMG000057860	ENCODEMT000163517	ENCODEMG000057860	ENCODEMT000163517	1	1513	Intergenic	Intergenic	None	0	0	0	1
42981	163518	ENSMUSG00000039007.10	ENCODEMT000163518	Cpq	ENCODEMT000163518	1	1673	Known	Genomic	None	0	0	0	1
42981	163519	ENSMUSG00000039007.10	ENCODEMT000163519	Cpq	ENCODEMT000163519	1	1776	Known	Genomic	None	0	0	0	1
57861	163520	ENCODEMG000057861	ENCODEMT000163520	ENCODEMG000057861	ENCODEMT000163520	1	2699	Intergenic	Intergenic	None	0	1	0	0
42984	163521	ENSMUSG00000115779.1	ENCODEMT000163521	4930592A05Rik	ENCODEMT000163521	3	1960	Known	NNC	None	1	0	0	0
57862	163522	ENCODEMG000057862	ENCODEMT000163522	ENCODEMG000057862	ENCODEMT000163522	1	1515	Intergenic	Intergenic	None	0	0	0	1
57863	163523	ENCODEMG000057863	ENCODEMT000163523	ENCODEMG000057863	ENCODEMT000163523	1	3591	Antisense	Antisense	None	0	0	2	0
57864	163524	ENCODEMG000057864	ENCODEMT000163524	ENCODEMG000057864	ENCODEMT000163524	1	1835	Intergenic	Intergenic	None	0	0	0	1
57865	163525	ENCODEMG000057865	ENCODEMT000163525	ENCODEMG000057865	ENCODEMT000163525	1	4956	Intergenic	Intergenic	None	23	31	50	20
42984	163526	ENSMUSG00000115779.1	ENCODEMT000163526	4930592A05Rik	ENCODEMT000163526	1	2294	Known	Genomic	None	0	0	0	1
57866	163527	ENCODEMG000057866	ENCODEMT000163527	ENCODEMG000057866	ENCODEMT000163527	1	2271	Intergenic	Intergenic	None	0	0	0	1
393	163528	ENSMUSG00000026064.16	ENCODEMT000163528	Ptp4a1	ENCODEMT000163528	6	4115	Known	NNC	None	0	1	0	0
57867	163529	ENCODEMG000057867	ENCODEMT000163529	ENCODEMG000057867	ENCODEMT000163529	2	2448	Intergenic	Intergenic	None	1	0	0	0
49937	163530	ENSMUSG00000006463.13	ENCODEMT000163530	Zdhhc24	ENCODEMT000163530	1	326	Known	Genomic	None	1	0	0	0
32235	163531	ENSMUSG00000053838.14	ENCODEMT000163531	Nudcd3	ENCODEMT000163531	6	2983	Known	ISM	Suffix	1	0	0	0
57868	163532	ENCODEMG000057868	ENCODEMT000163532	ENCODEMG000057868	ENCODEMT000163532	1	97	Intergenic	Intergenic	None	1	0	0	0
57869	163533	ENCODEMG000057869	ENCODEMT000163533	ENCODEMG000057869	ENCODEMT000163533	2	146	Intergenic	Intergenic	None	0	1	0	0
26850	163534	ENSMUSG00000001774.8	ENCODEMT000163534	Chordc1	ENCODEMT000163534	10	2068	Known	NIC	None	0	2	0	0
57867	163535	ENCODEMG000057867	ENCODEMT000163535	ENCODEMG000057867	ENCODEMT000163535	1	1688	Intergenic	Genomic	None	0	1	0	0
46324	163536	ENSMUSG00000023886.10	ENCODEMT000163536	Smoc2	ENCODEMT000163536	1	2654	Known	Genomic	None	0	0	1	0
57869	163537	ENCODEMG000057869	ENCODEMT000163537	ENCODEMG000057869	ENCODEMT000163537	2	171	Intergenic	NNC	None	1	0	0	0
57870	163538	ENCODEMG000057870	ENCODEMT000163538	ENCODEMG000057870	ENCODEMT000163538	1	1981	Antisense	Antisense	None	1	7	4	1
57867	163539	ENCODEMG000057867	ENCODEMT000163539	ENCODEMG000057867	ENCODEMT000163539	1	1811	Intergenic	Genomic	None	1	0	0	0
57869	163540	ENCODEMG000057869	ENCODEMT000163540	ENCODEMG000057869	ENCODEMT000163540	1	1675	Intergenic	Genomic	None	1	0	1	0
46324	163541	ENSMUSG00000023886.10	ENCODEMT000163541	Smoc2	ENCODEMT000163541	1	1671	Known	Genomic	None	0	1	0	0
57871	163542	ENCODEMG000057871	ENCODEMT000163542	ENCODEMG000057871	ENCODEMT000163542	1	2719	Antisense	Antisense	None	1	0	2	1
46324	163543	ENSMUSG00000023886.10	ENCODEMT000163543	Smoc2	ENCODEMT000163543	13	2854	Known	NNC	None	0	0	0	1
51321	163544	ENSMUSG00000103436.1	ENCODEMT000163544	Gm36995	ENCODEMT000163544	17	2189	Known	NNC	None	1	0	0	0
46324	163545	ENSMUSG00000023886.10	ENCODEMT000163545	Smoc2	ENCODEMT000163545	12	2538	Known	ISM	Suffix	0	1	2	0
51321	163546	ENSMUSG00000103436.1	ENCODEMT000163546	Gm36995	ENCODEMT000163546	14	3193	Known	NNC	None	1	0	0	0
46324	163547	ENSMUSG00000023886.10	ENCODEMT000163547	Smoc2	ENCODEMT000163547	1	1642	Known	Genomic	None	0	0	1	0
46324	163548	ENSMUSG00000023886.10	ENCODEMT000163548	Smoc2	ENCODEMT000163548	11	2349	Known	ISM	Suffix	0	1	2	0
51321	163549	ENSMUSG00000103436.1	ENCODEMT000163549	Gm36995	ENCODEMT000163549	18	2604	Known	NIC	None	1	1	0	0
46324	163550	ENSMUSG00000023886.10	ENCODEMT000163550	Smoc2	ENCODEMT000163550	11	2341	Known	NNC	None	0	1	0	0
42985	163551	ENSMUSG00000038984.4	ENCODEMT000163551	Tspyl5	ENCODEMT000163551	2	3965	Known	Genomic	None	1	0	0	0
51321	163552	ENSMUSG00000103436.1	ENCODEMT000163552	Gm36995	ENCODEMT000163552	17	2171	Known	NNC	None	0	1	0	0
46324	163553	ENSMUSG00000023886.10	ENCODEMT000163553	Smoc2	ENCODEMT000163553	10	2242	Known	ISM	Suffix	1	1	0	0
46324	163554	ENSMUSG00000023886.10	ENCODEMT000163554	Smoc2	ENCODEMT000163554	1	4333	Known	Genomic	None	0	0	0	1
57865	163555	ENCODEMG000057865	ENCODEMT000163555	ENCODEMG000057865	ENCODEMT000163555	2	3925	Intergenic	Genomic	None	0	1	0	0
46324	163556	ENSMUSG00000023886.10	ENCODEMT000163556	Smoc2	ENCODEMT000163556	9	2142	Known	ISM	Suffix	0	0	1	0
46324	163557	ENSMUSG00000023886.10	ENCODEMT000163557	Smoc2	ENCODEMT000163557	7	2043	Known	ISM	Suffix	1	0	1	0
42985	163558	ENSMUSG00000038984.4	ENCODEMT000163558	Tspyl5	ENCODEMT000163558	2	3571	Known	Genomic	None	1	3	0	0
51321	163559	ENSMUSG00000103436.1	ENCODEMT000163559	Gm36995	ENCODEMT000163559	14	2189	Known	NNC	None	0	1	0	0
7574	163560	ENSMUSG00000037625.7	ENCODEMT000163560	Cldn11	ENCODEMT000163560	3	1780	Known	NNC	None	0	0	1	0
46324	163561	ENSMUSG00000023886.10	ENCODEMT000163561	Smoc2	ENCODEMT000163561	1	2378	Known	Genomic	None	0	0	1	0
57872	163562	ENCODEMG000057872	ENCODEMT000163562	ENCODEMG000057872	ENCODEMT000163562	1	5269	Antisense	Antisense	None	0	0	1	0
46324	163563	ENSMUSG00000023886.10	ENCODEMT000163563	Smoc2	ENCODEMT000163563	6	1942	Known	ISM	Suffix	0	0	2	1
26850	163564	ENSMUSG00000001774.8	ENCODEMT000163564	Chordc1	ENCODEMT000163564	5	3525	Known	ISM	Prefix	0	0	1	0
46324	163565	ENSMUSG00000023886.10	ENCODEMT000163565	Smoc2	ENCODEMT000163565	5	1781	Known	ISM	Suffix	1	0	0	0
46324	163566	ENSMUSG00000023886.10	ENCODEMT000163566	Smoc2	ENCODEMT000163566	1	3793	Known	Genomic	None	0	0	0	1
46324	163567	ENSMUSG00000023886.10	ENCODEMT000163567	Smoc2	ENCODEMT000163567	3	1726	Known	ISM	Suffix	0	0	1	0
46324	163568	ENSMUSG00000023886.10	ENCODEMT000163568	Smoc2	ENCODEMT000163568	2	2076	Known	ISM	Suffix	0	0	0	2
51321	163569	ENSMUSG00000103436.1	ENCODEMT000163569	Gm36995	ENCODEMT000163569	15	1962	Known	NNC	None	0	0	0	1
46324	163570	ENSMUSG00000023886.10	ENCODEMT000163570	Smoc2	ENCODEMT000163570	1	1279	Known	ISM	None	1	0	0	0
57873	163571	ENCODEMG000057873	ENCODEMT000163571	ENCODEMG000057873	ENCODEMT000163571	1	1810	Intergenic	Intergenic	None	1	0	0	0
42985	163572	ENSMUSG00000038984.4	ENCODEMT000163572	Tspyl5	ENCODEMT000163572	2	2376	Known	Genomic	None	0	0	1	0
57874	163573	ENCODEMG000057874	ENCODEMT000163573	ENCODEMG000057874	ENCODEMT000163573	2	2230	Intergenic	Intergenic	None	0	0	1	0
46328	163574	ENSMUSG00000023885.9	ENCODEMT000163574	Thbs2	ENCODEMT000163574	14	4232	Known	ISM	Suffix	1	0	0	0
46328	163575	ENSMUSG00000023885.9	ENCODEMT000163575	Thbs2	ENCODEMT000163575	10	3449	Known	NNC	None	2	1	2	2
46328	163576	ENSMUSG00000023885.9	ENCODEMT000163576	Thbs2	ENCODEMT000163576	21	6302	Known	NIC	None	0	0	0	1
46328	163577	ENSMUSG00000023885.9	ENCODEMT000163577	Thbs2	ENCODEMT000163577	4	2532	Known	ISM	Suffix	0	1	1	0
46328	163578	ENSMUSG00000023885.9	ENCODEMT000163578	Thbs2	ENCODEMT000163578	5	2759	Known	ISM	Suffix	0	0	1	0
46328	163579	ENSMUSG00000023885.9	ENCODEMT000163579	Thbs2	ENCODEMT000163579	9	3780	Known	ISM	Suffix	2	1	4	0
46328	163580	ENSMUSG00000023885.9	ENCODEMT000163580	Thbs2	ENCODEMT000163580	8	3273	Known	ISM	Suffix	0	2	0	1
38210	163581	ENSMUSG00000019132.11	ENCODEMT000163581	BC005537	ENCODEMT000163581	3	1607	Known	ISM	Suffix	3	3	4	5
46328	163582	ENSMUSG00000023885.9	ENCODEMT000163582	Thbs2	ENCODEMT000163582	15	4403	Known	ISM	Suffix	0	1	1	0
16328	163583	ENSMUSG00000090063.6	ENCODEMT000163583	Dlx6os1	ENCODEMT000163583	4	2664	Known	ISM	Prefix	1	4	0	0
16328	163584	ENSMUSG00000090063.6	ENCODEMT000163584	Dlx6os1	ENCODEMT000163584	5	2829	Known	NNC	None	2	0	0	1
51321	163585	ENSMUSG00000103436.1	ENCODEMT000163585	Gm36995	ENCODEMT000163585	18	2493	Known	NNC	None	1	0	1	0
46328	163586	ENSMUSG00000023885.9	ENCODEMT000163586	Thbs2	ENCODEMT000163586	2	2161	Known	ISM	Suffix	0	1	0	0
16328	163587	ENSMUSG00000090063.6	ENCODEMT000163587	Dlx6os1	ENCODEMT000163587	6	2182	Known	NIC	None	0	1	0	0
16328	163588	ENSMUSG00000090063.6	ENCODEMT000163588	Dlx6os1	ENCODEMT000163588	2	4858	Known	ISM	Both	31	74	16	5
46328	163589	ENSMUSG00000023885.9	ENCODEMT000163589	Thbs2	ENCODEMT000163589	6	2994	Known	ISM	Suffix	0	0	1	0
16328	163590	ENSMUSG00000090063.6	ENCODEMT000163590	Dlx6os1	ENCODEMT000163590	3	4535	Known	NNC	None	1	1	0	0
38210	163591	ENSMUSG00000019132.11	ENCODEMT000163591	BC005537	ENCODEMT000163591	2	5011	Known	ISM	Suffix	1	1	3	0
16328	163592	ENSMUSG00000090063.6	ENCODEMT000163592	Dlx6os1	ENCODEMT000163592	1	1147	Known	Genomic	None	6	12	4	1
32235	163593	ENSMUSG00000053838.14	ENCODEMT000163593	Nudcd3	ENCODEMT000163593	6	3623	Known	NNC	None	0	1	0	1
32235	163594	ENSMUSG00000053838.14	ENCODEMT000163594	Nudcd3	ENCODEMT000163594	5	2921	Known	NNC	None	0	1	0	0
57875	163595	ENCODEMG000057875	ENCODEMT000163595	ENCODEMG000057875	ENCODEMT000163595	1	2213	Antisense	Antisense	None	1	0	0	0
46328	163596	ENSMUSG00000023885.9	ENCODEMT000163596	Thbs2	ENCODEMT000163596	1	1620	Known	Genomic	None	0	0	0	1
16328	163597	ENSMUSG00000090063.6	ENCODEMT000163597	Dlx6os1	ENCODEMT000163597	4	1501	Known	NIC	None	0	0	0	1
51321	163598	ENSMUSG00000103436.1	ENCODEMT000163598	Gm36995	ENCODEMT000163598	18	2422	Known	NNC	None	0	1	0	0
16328	163599	ENSMUSG00000090063.6	ENCODEMT000163599	Dlx6os1	ENCODEMT000163599	4	1564	Known	NNC	None	0	0	1	0
46328	163600	ENSMUSG00000023885.9	ENCODEMT000163600	Thbs2	ENCODEMT000163600	18	3881	Known	ISM	Suffix	0	0	0	1
38210	163601	ENSMUSG00000019132.11	ENCODEMT000163601	BC005537	ENCODEMT000163601	1	2081	Known	Genomic	None	0	0	1	0
38210	163602	ENSMUSG00000019132.11	ENCODEMT000163602	BC005537	ENCODEMT000163602	1	1349	Known	ISM	None	6	1	2	2
46328	163603	ENSMUSG00000023885.9	ENCODEMT000163603	Thbs2	ENCODEMT000163603	10	1895	Known	NNC	None	0	0	2	0
16328	163604	ENSMUSG00000090063.6	ENCODEMT000163604	Dlx6os1	ENCODEMT000163604	3	2566	Known	NIC	None	1	3	2	1
46328	163605	ENSMUSG00000023885.9	ENCODEMT000163605	Thbs2	ENCODEMT000163605	7	1494	Known	ISM	Suffix	0	0	0	1
16328	163606	ENSMUSG00000090063.6	ENCODEMT000163606	Dlx6os1	ENCODEMT000163606	2	4129	Known	NIC	None	2	4	1	2
49937	163607	ENSMUSG00000006463.13	ENCODEMT000163607	Zdhhc24	ENCODEMT000163607	3	2511	Known	NNC	None	0	0	1	0
16328	163608	ENSMUSG00000090063.6	ENCODEMT000163608	Dlx6os1	ENCODEMT000163608	3	4669	Known	ISM	Prefix	6	10	2	1
57876	163609	ENCODEMG000057876	ENCODEMT000163609	ENCODEMG000057876	ENCODEMT000163609	1	406	Antisense	Antisense	None	1	0	2	2
46328	163610	ENSMUSG00000023885.9	ENCODEMT000163610	Thbs2	ENCODEMT000163610	19	3304	Known	ISM	Suffix	0	0	1	0
38212	163611	ENSMUSG00000006717.7	ENCODEMT000163611	Acot13	ENCODEMT000163611	4	1738	Known	NNC	None	0	1	0	0
51321	163612	ENSMUSG00000103436.1	ENCODEMT000163612	Gm36995	ENCODEMT000163612	14	3185	Known	NIC	None	0	1	0	0
16328	163613	ENSMUSG00000090063.6	ENCODEMT000163613	Dlx6os1	ENCODEMT000163613	3	2603	Known	NIC	None	0	1	0	0
57877	163614	ENCODEMG000057877	ENCODEMT000163614	ENCODEMG000057877	ENCODEMT000163614	1	1286	Intergenic	Intergenic	None	0	0	0	1
51321	163615	ENSMUSG00000103436.1	ENCODEMT000163615	Gm36995	ENCODEMT000163615	14	1997	Known	ISM	Suffix	0	1	0	0
46328	163616	ENSMUSG00000023885.9	ENCODEMT000163616	Thbs2	ENCODEMT000163616	17	3130	Known	NNC	None	0	1	0	0
46331	163617	ENSMUSG00000046991.11	ENCODEMT000163617	Wdr27	ENCODEMT000163617	24	2604	Known	NIC	None	1	0	0	0
46331	163618	ENSMUSG00000046991.11	ENCODEMT000163618	Wdr27	ENCODEMT000163618	25	2827	Known	NIC	None	0	0	1	0
16328	163619	ENSMUSG00000090063.6	ENCODEMT000163619	Dlx6os1	ENCODEMT000163619	2	2241	Known	ISM	Suffix	0	1	1	0
46331	163620	ENSMUSG00000046991.11	ENCODEMT000163620	Wdr27	ENCODEMT000163620	14	2407	Known	ISM	Suffix	0	1	0	0
57878	163621	ENCODEMG000057878	ENCODEMT000163621	ENCODEMG000057878	ENCODEMT000163621	1	1833	Antisense	Antisense	None	0	0	0	1
16328	163622	ENSMUSG00000090063.6	ENCODEMT000163622	Dlx6os1	ENCODEMT000163622	3	2978	Known	NIC	None	1	7	1	0
46331	163623	ENSMUSG00000046991.11	ENCODEMT000163623	Wdr27	ENCODEMT000163623	11	2590	Known	NNC	None	0	1	0	0
46331	163624	ENSMUSG00000046991.11	ENCODEMT000163624	Wdr27	ENCODEMT000163624	1	4766	Known	Genomic	None	0	1	1	0
38212	163625	ENSMUSG00000006717.7	ENCODEMT000163625	Acot13	ENCODEMT000163625	1	50	Known	Genomic	None	3	1	0	0
46331	163626	ENSMUSG00000046991.11	ENCODEMT000163626	Wdr27	ENCODEMT000163626	2	2804	Known	NNC	None	0	0	2	0
51321	163627	ENSMUSG00000103436.1	ENCODEMT000163627	Gm36995	ENCODEMT000163627	20	2760	Known	NIC	None	0	0	0	1
46331	163628	ENSMUSG00000046991.11	ENCODEMT000163628	Wdr27	ENCODEMT000163628	1	1469	Known	Genomic	None	1	0	1	0
19482	163629	ENSMUSG00000004961.7	ENCODEMT000163629	Syt5	ENCODEMT000163629	8	1746	Known	NNC	None	0	0	1	0
46331	163630	ENSMUSG00000046991.11	ENCODEMT000163630	Wdr27	ENCODEMT000163630	2	1892	Known	NIC	None	0	0	0	1
16328	163631	ENSMUSG00000090063.6	ENCODEMT000163631	Dlx6os1	ENCODEMT000163631	4	4438	Known	NNC	None	1	1	0	0
46331	163632	ENSMUSG00000046991.11	ENCODEMT000163632	Wdr27	ENCODEMT000163632	2	1687	Known	Genomic	None	0	0	0	1
42985	163633	ENSMUSG00000038984.4	ENCODEMT000163633	Tspyl5	ENCODEMT000163633	2	3610	Known	NNC	None	1	0	0	2
394	163634	ENSMUSG00000117310.1	ENCODEMT000163634	Ptp4a1	ENCODEMT000163634	6	4135	Known	NNC	None	2	2	1	0
51321	163635	ENSMUSG00000103436.1	ENCODEMT000163635	Gm36995	ENCODEMT000163635	20	2606	Known	NIC	None	1	0	0	0
46331	163636	ENSMUSG00000046991.11	ENCODEMT000163636	Wdr27	ENCODEMT000163636	1	2946	Known	Genomic	None	0	0	1	3
26850	163637	ENSMUSG00000001774.8	ENCODEMT000163637	Chordc1	ENCODEMT000163637	11	2150	Known	NNC	None	0	1	0	0
16328	163638	ENSMUSG00000090063.6	ENCODEMT000163638	Dlx6os1	ENCODEMT000163638	3	4593	Known	NIC	None	0	2	0	0
46333	163639	ENSMUSG00000050088.9	ENCODEMT000163639	1600012H06Rik	ENCODEMT000163639	1	1829	Known	Genomic	None	71	70	64	67
16328	163640	ENSMUSG00000090063.6	ENCODEMT000163640	Dlx6os1	ENCODEMT000163640	3	4294	Known	NIC	None	0	1	0	0
51321	163641	ENSMUSG00000103436.1	ENCODEMT000163641	Gm36995	ENCODEMT000163641	16	2156	Known	NIC	None	0	0	0	1
51321	163642	ENSMUSG00000103436.1	ENCODEMT000163642	Gm36995	ENCODEMT000163642	17	2209	Known	NNC	None	0	1	0	0
16328	163643	ENSMUSG00000090063.6	ENCODEMT000163643	Dlx6os1	ENCODEMT000163643	3	2629	Known	NIC	None	1	0	0	0
19482	163644	ENSMUSG00000004961.7	ENCODEMT000163644	Syt5	ENCODEMT000163644	7	2238	Known	NIC	None	0	1	0	0
51321	163645	ENSMUSG00000103436.1	ENCODEMT000163645	Gm36995	ENCODEMT000163645	17	2202	Known	NNC	None	0	0	1	0
38212	163646	ENSMUSG00000006717.7	ENCODEMT000163646	Acot13	ENCODEMT000163646	3	491	Known	NIC	None	1	0	0	0
51321	163647	ENSMUSG00000103436.1	ENCODEMT000163647	Gm36995	ENCODEMT000163647	16	2113	Known	NIC	None	1	0	0	0
51321	163648	ENSMUSG00000103436.1	ENCODEMT000163648	Gm36995	ENCODEMT000163648	17	2218	Known	NIC	None	1	0	0	0
51321	163649	ENSMUSG00000103436.1	ENCODEMT000163649	Gm36995	ENCODEMT000163649	17	2201	Known	NNC	None	1	0	0	0
16328	163650	ENSMUSG00000090063.6	ENCODEMT000163650	Dlx6os1	ENCODEMT000163650	2	4168	Known	NNC	None	1	1	0	0
38212	163651	ENSMUSG00000006717.7	ENCODEMT000163651	Acot13	ENCODEMT000163651	2	3244	Known	ISM	Prefix	0	1	0	0
51321	163652	ENSMUSG00000103436.1	ENCODEMT000163652	Gm36995	ENCODEMT000163652	17	2209	Known	NNC	None	0	1	0	0
38212	163653	ENSMUSG00000006717.7	ENCODEMT000163653	Acot13	ENCODEMT000163653	4	614	Known	NNC	None	0	0	1	0
19482	163654	ENSMUSG00000004961.7	ENCODEMT000163654	Syt5	ENCODEMT000163654	9	1741	Known	NIC	None	0	0	1	1
38212	163655	ENSMUSG00000006717.7	ENCODEMT000163655	Acot13	ENCODEMT000163655	3	829	Known	NNC	None	0	0	0	1
16328	163656	ENSMUSG00000090063.6	ENCODEMT000163656	Dlx6os1	ENCODEMT000163656	3	4257	Known	ISM	Suffix	0	2	0	0
19482	163657	ENSMUSG00000004961.7	ENCODEMT000163657	Syt5	ENCODEMT000163657	9	1744	Known	NNC	None	0	0	0	1
38212	163658	ENSMUSG00000006717.7	ENCODEMT000163658	Acot13	ENCODEMT000163658	3	670	Known	NNC	None	0	1	0	0
57879	163659	ENCODEMG000057879	ENCODEMT000163659	ENCODEMG000057879	ENCODEMT000163659	1	2173	Antisense	Antisense	None	0	1	0	0
57880	163660	ENCODEMG000057880	ENCODEMT000163660	ENCODEMG000057880	ENCODEMT000163660	1	2684	Antisense	Antisense	None	1	0	0	0
16328	163661	ENSMUSG00000090063.6	ENCODEMT000163661	Dlx6os1	ENCODEMT000163661	2	4080	Known	NIC	None	2	1	1	0
26850	163662	ENSMUSG00000001774.8	ENCODEMT000163662	Chordc1	ENCODEMT000163662	11	2161	Known	NIC	None	0	0	1	0
38212	163663	ENSMUSG00000006717.7	ENCODEMT000163663	Acot13	ENCODEMT000163663	1	1596	Known	Genomic	None	0	0	1	0
57881	163664	ENCODEMG000057881	ENCODEMT000163664	ENCODEMG000057881	ENCODEMT000163664	1	2984	Antisense	Antisense	None	1	0	1	2
38212	163665	ENSMUSG00000006717.7	ENCODEMT000163665	Acot13	ENCODEMT000163665	1	1660	Known	Genomic	None	3	1	0	0
49937	163666	ENSMUSG00000006463.13	ENCODEMT000163666	Zdhhc24	ENCODEMT000163666	1	1920	Known	ISM	None	1	0	5	1
38213	163667	ENSMUSG00000035958.3	ENCODEMT000163667	Tdp2	ENCODEMT000163667	8	2415	Known	NNC	None	1	0	0	0
57882	163668	ENCODEMG000057882	ENCODEMT000163668	ENCODEMG000057882	ENCODEMT000163668	1	5281	Antisense	Antisense	None	3	2	2	2
57883	163669	ENCODEMG000057883	ENCODEMT000163669	ENCODEMG000057883	ENCODEMT000163669	1	1482	Intergenic	Intergenic	None	0	0	0	1
38213	163670	ENSMUSG00000035958.3	ENCODEMT000163670	Tdp2	ENCODEMT000163670	5	1699	Known	NIC	None	3	1	0	1
16328	163671	ENSMUSG00000090063.6	ENCODEMT000163671	Dlx6os1	ENCODEMT000163671	3	3695	Known	NIC	None	3	0	0	0
57884	163672	ENCODEMG000057884	ENCODEMT000163672	ENCODEMG000057884	ENCODEMT000163672	2	5201	Antisense	Antisense	None	2	0	1	0
49938	163673	ENSMUSG00000006464.9	ENCODEMT000163673	Bbs1	ENCODEMT000163673	1	1168	Known	Genomic	None	1	0	0	1
49938	163674	ENSMUSG00000006464.9	ENCODEMT000163674	Bbs1	ENCODEMT000163674	2	2336	Known	ISM	Suffix	0	0	1	0
57884	163675	ENCODEMG000057884	ENCODEMT000163675	ENCODEMG000057884	ENCODEMT000163675	2	3092	Antisense	Genomic	None	0	1	0	0
49938	163676	ENSMUSG00000006464.9	ENCODEMT000163676	Bbs1	ENCODEMT000163676	14	3785	Known	ISM	Suffix	0	0	1	0
49938	163677	ENSMUSG00000006464.9	ENCODEMT000163677	Bbs1	ENCODEMT000163677	7	3272	Known	ISM	Suffix	0	0	0	1
19482	163678	ENSMUSG00000004961.7	ENCODEMT000163678	Syt5	ENCODEMT000163678	1	1578	Known	Genomic	None	0	2	1	0
38213	163679	ENSMUSG00000035958.3	ENCODEMT000163679	Tdp2	ENCODEMT000163679	6	1870	Known	NIC	None	3	5	7	4
49938	163680	ENSMUSG00000006464.9	ENCODEMT000163680	Bbs1	ENCODEMT000163680	17	4162	Known	NIC	None	4	0	0	3
51326	163681	ENSMUSG00000031144.15	ENCODEMT000163681	Syp	ENCODEMT000163681	6	2299	Known	NIC	None	4	6	1	3
19483	163682	ENSMUSG00000035429.13	ENCODEMT000163682	Ptprh	ENCODEMT000163682	11	2202	Known	ISM	Suffix	2	0	0	0
19483	163683	ENSMUSG00000035429.13	ENCODEMT000163683	Ptprh	ENCODEMT000163683	9	1692	Known	NNC	None	1	0	0	0
49938	163684	ENSMUSG00000006464.9	ENCODEMT000163684	Bbs1	ENCODEMT000163684	8	3137	Known	ISM	Suffix	1	0	0	0
51326	163685	ENSMUSG00000031144.15	ENCODEMT000163685	Syp	ENCODEMT000163685	7	2418	Known	NNC	None	0	1	0	0
49938	163686	ENSMUSG00000006464.9	ENCODEMT000163686	Bbs1	ENCODEMT000163686	16	4123	Known	NIC	None	0	1	0	0
57885	163687	ENCODEMG000057885	ENCODEMT000163687	ENCODEMG000057885	ENCODEMT000163687	1	1464	Antisense	Antisense	None	0	0	0	1
19483	163688	ENSMUSG00000035429.13	ENCODEMT000163688	Ptprh	ENCODEMT000163688	8	1899	Known	NNC	None	1	3	0	0
49938	163689	ENSMUSG00000006464.9	ENCODEMT000163689	Bbs1	ENCODEMT000163689	1	1340	Known	Genomic	None	0	0	1	1
57886	163690	ENCODEMG000057886	ENCODEMT000163690	ENCODEMG000057886	ENCODEMT000163690	1	796	Intergenic	Intergenic	None	0	0	1	0
19483	163691	ENSMUSG00000035429.13	ENCODEMT000163691	Ptprh	ENCODEMT000163691	9	1976	Known	NIC	None	2	2	0	1
38213	163692	ENSMUSG00000035958.3	ENCODEMT000163692	Tdp2	ENCODEMT000163692	3	1488	Known	NIC	None	2	1	0	0
49938	163693	ENSMUSG00000006464.9	ENCODEMT000163693	Bbs1	ENCODEMT000163693	16	3931	Known	NIC	None	0	0	0	1
16328	163694	ENSMUSG00000090063.6	ENCODEMT000163694	Dlx6os1	ENCODEMT000163694	2	2490	Known	NNC	None	2	0	0	0
19483	163695	ENSMUSG00000035429.13	ENCODEMT000163695	Ptprh	ENCODEMT000163695	7	1764	Known	NIC	None	0	0	1	0
57887	163696	ENCODEMG000057887	ENCODEMT000163696	ENCODEMG000057887	ENCODEMT000163696	1	5092	Intergenic	Intergenic	None	1	2	0	1
49938	163697	ENSMUSG00000006464.9	ENCODEMT000163697	Bbs1	ENCODEMT000163697	17	3968	Known	NNC	None	0	0	1	0
16328	163698	ENSMUSG00000090063.6	ENCODEMT000163698	Dlx6os1	ENCODEMT000163698	1	910	Known	Genomic	None	3	2	1	1
19483	163699	ENSMUSG00000035429.13	ENCODEMT000163699	Ptprh	ENCODEMT000163699	5	1440	Known	ISM	Prefix	0	1	0	0
57888	163700	ENCODEMG000057888	ENCODEMT000163700	ENCODEMG000057888	ENCODEMT000163700	1	4632	Antisense	Antisense	None	8	6	3	11
57889	163701	ENCODEMG000057889	ENCODEMT000163701	ENCODEMG000057889	ENCODEMT000163701	1	2328	Antisense	Antisense	None	4	1	0	0
57890	163702	ENCODEMG000057890	ENCODEMT000163702	ENCODEMG000057890	ENCODEMT000163702	1	3390	Antisense	Antisense	None	1	0	0	0
49938	163703	ENSMUSG00000006464.9	ENCODEMT000163703	Bbs1	ENCODEMT000163703	5	2387	Known	ISM	Suffix	0	1	0	0
57891	163704	ENCODEMG000057891	ENCODEMT000163704	ENCODEMG000057891	ENCODEMT000163704	1	168	Intergenic	Intergenic	None	2	0	0	0
49938	163705	ENSMUSG00000006464.9	ENCODEMT000163705	Bbs1	ENCODEMT000163705	7	2991	Known	ISM	Both	0	0	1	0
51326	163706	ENSMUSG00000031144.15	ENCODEMT000163706	Syp	ENCODEMT000163706	7	2426	Known	NNC	None	14	7	0	4
26850	163707	ENSMUSG00000001774.8	ENCODEMT000163707	Chordc1	ENCODEMT000163707	11	4286	Known	NIC	None	1	0	0	0
394	163708	ENSMUSG00000117310.1	ENCODEMT000163708	Ptp4a1	ENCODEMT000163708	5	4263	Known	NIC	None	0	1	0	0
49938	163709	ENSMUSG00000006464.9	ENCODEMT000163709	Bbs1	ENCODEMT000163709	6	2457	Known	ISM	Suffix	0	1	0	0
51326	163710	ENSMUSG00000031144.15	ENCODEMT000163710	Syp	ENCODEMT000163710	6	2263	Known	NNC	None	0	1	0	0
19489	163711	ENSMUSG00000052296.7	ENCODEMT000163711	Ppp6r1	ENCODEMT000163711	1	151	Known	Genomic	None	1	0	0	0
19489	163712	ENSMUSG00000052296.7	ENCODEMT000163712	Ppp6r1	ENCODEMT000163712	22	4092	Known	NNC	None	0	0	1	0
51326	163713	ENSMUSG00000031144.15	ENCODEMT000163713	Syp	ENCODEMT000163713	6	2093	Known	NIC	None	8	6	0	7
42991	163714	ENSMUSG00000022255.16	ENCODEMT000163714	Mtdh	ENCODEMT000163714	10	1754	Known	NIC	None	0	0	0	3
19489	163715	ENSMUSG00000052296.7	ENCODEMT000163715	Ppp6r1	ENCODEMT000163715	20	2480	Known	ISM	Suffix	2	0	1	0
42991	163716	ENSMUSG00000022255.16	ENCODEMT000163716	Mtdh	ENCODEMT000163716	9	1659	Known	ISM	Prefix	26	9	55	63
51326	163717	ENSMUSG00000031144.15	ENCODEMT000163717	Syp	ENCODEMT000163717	7	2421	Known	NNC	None	28	33	0	5
49938	163718	ENSMUSG00000006464.9	ENCODEMT000163718	Bbs1	ENCODEMT000163718	17	2809	Known	NNC	None	0	0	0	1
19489	163719	ENSMUSG00000052296.7	ENCODEMT000163719	Ppp6r1	ENCODEMT000163719	17	1969	Known	ISM	Suffix	0	2	0	0
42991	163720	ENSMUSG00000022255.16	ENCODEMT000163720	Mtdh	ENCODEMT000163720	10	1749	Known	NIC	None	12	2	29	26
26850	163721	ENSMUSG00000001774.8	ENCODEMT000163721	Chordc1	ENCODEMT000163721	11	2056	Known	NNC	None	0	0	1	0
19489	163722	ENSMUSG00000052296.7	ENCODEMT000163722	Ppp6r1	ENCODEMT000163722	12	1522	Known	ISM	Suffix	0	1	1	0
57892	163723	ENCODEMG000057892	ENCODEMT000163723	ENCODEMG000057892	ENCODEMT000163723	1	2639	Antisense	Antisense	None	0	1	0	0
42991	163724	ENSMUSG00000022255.16	ENCODEMT000163724	Mtdh	ENCODEMT000163724	4	4496	Known	ISM	Prefix	0	1	0	0
57893	163725	ENCODEMG000057893	ENCODEMT000163725	ENCODEMG000057893	ENCODEMT000163725	1	2631	Antisense	Antisense	None	1	0	0	0
32235	163726	ENSMUSG00000053838.14	ENCODEMT000163726	Nudcd3	ENCODEMT000163726	6	3622	Known	NIC	None	0	1	2	0
49938	163727	ENSMUSG00000006464.9	ENCODEMT000163727	Bbs1	ENCODEMT000163727	9	1446	Known	ISM	Prefix	1	0	0	0
19489	163728	ENSMUSG00000052296.7	ENCODEMT000163728	Ppp6r1	ENCODEMT000163728	13	1428	Known	ISM	Suffix	1	2	0	0
26850	163729	ENSMUSG00000001774.8	ENCODEMT000163729	Chordc1	ENCODEMT000163729	10	2011	Known	ISM	Suffix	1	0	0	1
51326	163730	ENSMUSG00000031144.15	ENCODEMT000163730	Syp	ENCODEMT000163730	7	1539	Known	NNC	None	0	0	0	1
19489	163731	ENSMUSG00000052296.7	ENCODEMT000163731	Ppp6r1	ENCODEMT000163731	30	3998	Known	NIC	None	0	1	0	0
32235	163732	ENSMUSG00000053838.14	ENCODEMT000163732	Nudcd3	ENCODEMT000163732	3	2656	Known	NIC	None	0	1	0	0
19489	163733	ENSMUSG00000052296.7	ENCODEMT000163733	Ppp6r1	ENCODEMT000163733	24	2968	Known	NNC	None	0	1	0	0
26850	163734	ENSMUSG00000001774.8	ENCODEMT000163734	Chordc1	ENCODEMT000163734	9	3727	Known	ISM	Suffix	0	1	0	1
49938	163735	ENSMUSG00000006464.9	ENCODEMT000163735	Bbs1	ENCODEMT000163735	1	4480	Known	Genomic	None	0	1	0	0
51326	163736	ENSMUSG00000031144.15	ENCODEMT000163736	Syp	ENCODEMT000163736	6	2358	Known	NIC	None	4	3	0	1
49940	163737	ENSMUSG00000063904.4	ENCODEMT000163737	Dpp3	ENCODEMT000163737	18	2654	Known	NIC	None	25	21	24	13
26850	163738	ENSMUSG00000001774.8	ENCODEMT000163738	Chordc1	ENCODEMT000163738	8	1904	Known	ISM	Suffix	1	2	1	0
49940	163739	ENSMUSG00000063904.4	ENCODEMT000163739	Dpp3	ENCODEMT000163739	14	2112	Known	ISM	Suffix	0	1	2	1
19489	163740	ENSMUSG00000052296.7	ENCODEMT000163740	Ppp6r1	ENCODEMT000163740	21	2398	Known	ISM	Suffix	0	0	1	0
26850	163741	ENSMUSG00000001774.8	ENCODEMT000163741	Chordc1	ENCODEMT000163741	1	3176	Known	ISM	None	2	0	3	2
42991	163742	ENSMUSG00000022255.16	ENCODEMT000163742	Mtdh	ENCODEMT000163742	9	1572	Known	NIC	None	3	2	5	3
19489	163743	ENSMUSG00000052296.7	ENCODEMT000163743	Ppp6r1	ENCODEMT000163743	13	1377	Known	NNC	None	0	0	0	1
42991	163744	ENSMUSG00000022255.16	ENCODEMT000163744	Mtdh	ENCODEMT000163744	8	1560	Known	ISM	Prefix	2	1	4	10
26850	163745	ENSMUSG00000001774.8	ENCODEMT000163745	Chordc1	ENCODEMT000163745	6	3235	Known	ISM	Suffix	2	0	1	0
19489	163746	ENSMUSG00000052296.7	ENCODEMT000163746	Ppp6r1	ENCODEMT000163746	15	1602	Known	NIC	None	0	1	0	0
49940	163747	ENSMUSG00000063904.4	ENCODEMT000163747	Dpp3	ENCODEMT000163747	13	2195	Known	ISM	Suffix	1	1	1	1
19489	163748	ENSMUSG00000052296.7	ENCODEMT000163748	Ppp6r1	ENCODEMT000163748	15	1754	Known	NIC	None	0	1	0	0
26850	163749	ENSMUSG00000001774.8	ENCODEMT000163749	Chordc1	ENCODEMT000163749	7	2329	Known	ISM	Suffix	4	1	2	0
7574	163750	ENSMUSG00000037625.7	ENCODEMT000163750	Cldn11	ENCODEMT000163750	2	1403	Known	ISM	Suffix	3	3	2	0
49940	163751	ENSMUSG00000063904.4	ENCODEMT000163751	Dpp3	ENCODEMT000163751	17	2619	Known	ISM	Suffix	14	11	12	10
19489	163752	ENSMUSG00000052296.7	ENCODEMT000163752	Ppp6r1	ENCODEMT000163752	22	2587	Known	ISM	Suffix	0	1	0	1
16328	163753	ENSMUSG00000090063.6	ENCODEMT000163753	Dlx6os1	ENCODEMT000163753	4	3018	Known	ISM	Prefix	0	0	1	0
26850	163754	ENSMUSG00000001774.8	ENCODEMT000163754	Chordc1	ENCODEMT000163754	8	1905	Known	ISM	Suffix	1	0	0	0
19489	163755	ENSMUSG00000052296.7	ENCODEMT000163755	Ppp6r1	ENCODEMT000163755	23	2820	Known	ISM	Suffix	0	3	1	1
42991	163756	ENSMUSG00000022255.16	ENCODEMT000163756	Mtdh	ENCODEMT000163756	7	1383	Known	ISM	Prefix	1	0	3	2
7574	163757	ENSMUSG00000037625.7	ENCODEMT000163757	Cldn11	ENCODEMT000163757	2	1869	Known	Genomic	None	1	0	0	0
19489	163758	ENSMUSG00000052296.7	ENCODEMT000163758	Ppp6r1	ENCODEMT000163758	15	1657	Known	NNC	None	1	0	0	0
57894	163759	ENCODEMG000057894	ENCODEMT000163759	ENCODEMG000057894	ENCODEMT000163759	1	4644	Antisense	Antisense	None	2	0	0	0
49940	163760	ENSMUSG00000063904.4	ENCODEMT000163760	Dpp3	ENCODEMT000163760	17	2368	Known	NIC	None	1	4	1	1
19489	163761	ENSMUSG00000052296.7	ENCODEMT000163761	Ppp6r1	ENCODEMT000163761	15	1653	Known	ISM	Suffix	2	0	0	0
42991	163762	ENSMUSG00000022255.16	ENCODEMT000163762	Mtdh	ENCODEMT000163762	9	2275	Known	NIC	None	0	1	0	0
57895	163763	ENCODEMG000057895	ENCODEMT000163763	ENCODEMG000057895	ENCODEMT000163763	1	4633	Antisense	Antisense	None	0	0	0	1
49940	163764	ENSMUSG00000063904.4	ENCODEMT000163764	Dpp3	ENCODEMT000163764	11	1812	Known	ISM	Suffix	2	1	0	0
7574	163765	ENSMUSG00000037625.7	ENCODEMT000163765	Cldn11	ENCODEMT000163765	1	4412	Known	Genomic	None	16	0	3	0
19489	163766	ENSMUSG00000052296.7	ENCODEMT000163766	Ppp6r1	ENCODEMT000163766	24	3132	Known	NIC	None	1	0	0	0
42991	163767	ENSMUSG00000022255.16	ENCODEMT000163767	Mtdh	ENCODEMT000163767	9	3252	Known	NIC	None	0	0	0	1
42991	163768	ENSMUSG00000022255.16	ENCODEMT000163768	Mtdh	ENCODEMT000163768	12	2101	Known	NIC	None	1	0	0	0
26850	163769	ENSMUSG00000001774.8	ENCODEMT000163769	Chordc1	ENCODEMT000163769	4	5641	Known	ISM	Suffix	4	1	1	0
26850	163770	ENSMUSG00000001774.8	ENCODEMT000163770	Chordc1	ENCODEMT000163770	1	1660	Known	Genomic	None	1	1	0	0
38213	163771	ENSMUSG00000035958.3	ENCODEMT000163771	Tdp2	ENCODEMT000163771	7	1948	Known	NNC	None	0	1	0	1
19489	163772	ENSMUSG00000052296.7	ENCODEMT000163772	Ppp6r1	ENCODEMT000163772	25	3086	Known	NNC	None	0	0	0	1
42991	163773	ENSMUSG00000022255.16	ENCODEMT000163773	Mtdh	ENCODEMT000163773	8	1482	Known	NIC	None	5	2	4	4
26850	163774	ENSMUSG00000001774.8	ENCODEMT000163774	Chordc1	ENCODEMT000163774	6	3403	Known	ISM	Suffix	0	0	1	0
19489	163775	ENSMUSG00000052296.7	ENCODEMT000163775	Ppp6r1	ENCODEMT000163775	17	1965	Known	NIC	None	0	0	0	1
26850	163776	ENSMUSG00000001774.8	ENCODEMT000163776	Chordc1	ENCODEMT000163776	5	1574	Known	ISM	Suffix	2	0	1	0
7575	163777	ENSMUSG00000069072.9	ENCODEMT000163777	Slc7a14	ENCODEMT000163777	1	1772	Known	Genomic	None	13	15	165	0
49940	163778	ENSMUSG00000063904.4	ENCODEMT000163778	Dpp3	ENCODEMT000163778	16	2340	Known	ISM	Suffix	1	2	1	0
19489	163779	ENSMUSG00000052296.7	ENCODEMT000163779	Ppp6r1	ENCODEMT000163779	25	3423	Known	NNC	None	0	1	0	0
49940	163780	ENSMUSG00000063904.4	ENCODEMT000163780	Dpp3	ENCODEMT000163780	16	3605	Known	NIC	None	0	1	0	0
42991	163781	ENSMUSG00000022255.16	ENCODEMT000163781	Mtdh	ENCODEMT000163781	12	4787	Known	NIC	None	0	0	0	2
16328	163782	ENSMUSG00000090063.6	ENCODEMT000163782	Dlx6os1	ENCODEMT000163782	2	2306	Known	NNC	None	0	1	0	0
51326	163783	ENSMUSG00000031144.15	ENCODEMT000163783	Syp	ENCODEMT000163783	7	2423	Known	NNC	None	8	9	0	1
19489	163784	ENSMUSG00000052296.7	ENCODEMT000163784	Ppp6r1	ENCODEMT000163784	14	1518	Known	ISM	Suffix	0	0	0	1
26850	163785	ENSMUSG00000001774.8	ENCODEMT000163785	Chordc1	ENCODEMT000163785	3	1406	Known	ISM	Suffix	1	0	2	0
19489	163786	ENSMUSG00000052296.7	ENCODEMT000163786	Ppp6r1	ENCODEMT000163786	19	2196	Known	ISM	Suffix	1	0	0	0
26850	163787	ENSMUSG00000001774.8	ENCODEMT000163787	Chordc1	ENCODEMT000163787	2	2092	Known	ISM	Suffix	2	0	0	0
19489	163788	ENSMUSG00000052296.7	ENCODEMT000163788	Ppp6r1	ENCODEMT000163788	24	2960	Known	NNC	None	1	0	0	0
57896	163789	ENCODEMG000057896	ENCODEMT000163789	ENCODEMG000057896	ENCODEMT000163789	1	1909	Antisense	Antisense	None	3	0	1	1
26850	163790	ENSMUSG00000001774.8	ENCODEMT000163790	Chordc1	ENCODEMT000163790	1	1223	Known	ISM	None	4	1	1	1
57896	163791	ENCODEMG000057896	ENCODEMT000163791	ENCODEMG000057896	ENCODEMT000163791	2	1816	Antisense	Genomic	None	0	0	0	1
49940	163792	ENSMUSG00000063904.4	ENCODEMT000163792	Dpp3	ENCODEMT000163792	18	2605	Known	NNC	None	0	1	0	0
26850	163793	ENSMUSG00000001774.8	ENCODEMT000163793	Chordc1	ENCODEMT000163793	1	3443	Known	Genomic	None	4	4	2	3
19489	163794	ENSMUSG00000052296.7	ENCODEMT000163794	Ppp6r1	ENCODEMT000163794	9	3377	Known	NIC	None	0	0	0	1
49940	163795	ENSMUSG00000063904.4	ENCODEMT000163795	Dpp3	ENCODEMT000163795	1	318	Known	Genomic	None	1	1	0	0
57897	163796	ENCODEMG000057897	ENCODEMT000163796	ENCODEMG000057897	ENCODEMT000163796	2	3555	Antisense	Antisense	None	0	1	0	0
42991	163797	ENSMUSG00000022255.16	ENCODEMT000163797	Mtdh	ENCODEMT000163797	9	4769	Known	NIC	None	0	0	0	1
38213	163798	ENSMUSG00000035958.3	ENCODEMT000163798	Tdp2	ENCODEMT000163798	1	2778	Known	Genomic	None	1	0	0	1
57897	163799	ENCODEMG000057897	ENCODEMT000163799	ENCODEMG000057897	ENCODEMT000163799	1	2756	Antisense	ISM	None	2	1	1	1
42991	163800	ENSMUSG00000022255.16	ENCODEMT000163800	Mtdh	ENCODEMT000163800	12	1943	Known	NIC	None	1	0	0	2
26852	163801	ENSMUSG00000043943.14	ENCODEMT000163801	Naalad2	ENCODEMT000163801	18	3251	Known	NIC	None	0	1	0	0
57898	163802	ENCODEMG000057898	ENCODEMT000163802	ENCODEMG000057898	ENCODEMT000163802	1	3162	Antisense	Antisense	None	3	0	0	0
49940	163803	ENSMUSG00000063904.4	ENCODEMT000163803	Dpp3	ENCODEMT000163803	9	1622	Known	ISM	Suffix	3	3	0	2
57899	163804	ENCODEMG000057899	ENCODEMT000163804	ENCODEMG000057899	ENCODEMT000163804	1	1576	Antisense	Antisense	None	2	0	0	0
26852	163805	ENSMUSG00000043943.14	ENCODEMT000163805	Naalad2	ENCODEMT000163805	20	2625	Known	NNC	None	0	0	1	0
42991	163806	ENSMUSG00000022255.16	ENCODEMT000163806	Mtdh	ENCODEMT000163806	11	1931	Known	NIC	None	1	1	2	1
51326	163807	ENSMUSG00000031144.15	ENCODEMT000163807	Syp	ENCODEMT000163807	7	2388	Known	NNC	None	1	4	0	0
16328	163808	ENSMUSG00000090063.6	ENCODEMT000163808	Dlx6os1	ENCODEMT000163808	1	1864	Known	Genomic	None	4	1	1	3
42991	163809	ENSMUSG00000022255.16	ENCODEMT000163809	Mtdh	ENCODEMT000163809	2	2626	Known	NNC	None	0	0	1	0
19492	163810	ENSMUSG00000063802.5	ENCODEMT000163810	Hspbp1	ENCODEMT000163810	7	1208	Known	NIC	None	0	0	2	2
26852	163811	ENSMUSG00000043943.14	ENCODEMT000163811	Naalad2	ENCODEMT000163811	18	3465	Known	NIC	None	1	0	0	0
49940	163812	ENSMUSG00000063904.4	ENCODEMT000163812	Dpp3	ENCODEMT000163812	18	2618	Known	NNC	None	0	0	1	0
19492	163813	ENSMUSG00000063802.5	ENCODEMT000163813	Hspbp1	ENCODEMT000163813	8	1419	Known	NIC	None	135	70	76	131
42994	163814	ENSMUSG00000022257.4	ENCODEMT000163814	Laptm4b	ENCODEMT000163814	8	2322	Known	NIC	None	0	0	0	1
26852	163815	ENSMUSG00000043943.14	ENCODEMT000163815	Naalad2	ENCODEMT000163815	19	2828	Known	NNC	None	0	0	0	1
42991	163816	ENSMUSG00000022255.16	ENCODEMT000163816	Mtdh	ENCODEMT000163816	6	1317	Known	NIC	None	0	0	0	1
19492	163817	ENSMUSG00000063802.5	ENCODEMT000163817	Hspbp1	ENCODEMT000163817	8	1696	Known	NNC	None	2	1	2	8
57900	163818	ENCODEMG000057900	ENCODEMT000163818	ENCODEMG000057900	ENCODEMT000163818	1	2366	Antisense	Antisense	None	1	0	0	0
42991	163819	ENSMUSG00000022255.16	ENCODEMT000163819	Mtdh	ENCODEMT000163819	7	4497	Known	NIC	None	1	0	0	0
49940	163820	ENSMUSG00000063904.4	ENCODEMT000163820	Dpp3	ENCODEMT000163820	17	3730	Known	NIC	None	2	4	3	3
16332	163821	ENSMUSG00000029754.13	ENCODEMT000163821	Dlx6	ENCODEMT000163821	1	1964	Known	Genomic	None	0	1	0	0
57901	163822	ENCODEMG000057901	ENCODEMT000163822	ENCODEMG000057901	ENCODEMT000163822	1	1250	Antisense	Antisense	None	1	0	0	0
42991	163823	ENSMUSG00000022255.16	ENCODEMT000163823	Mtdh	ENCODEMT000163823	9	1650	Known	NIC	None	0	1	0	0
19492	163824	ENSMUSG00000063802.5	ENCODEMT000163824	Hspbp1	ENCODEMT000163824	7	1830	Known	ISM	Suffix	88	55	22	53
49940	163825	ENSMUSG00000063904.4	ENCODEMT000163825	Dpp3	ENCODEMT000163825	15	2250	Known	ISM	Suffix	1	1	2	0
16328	163826	ENSMUSG00000090063.6	ENCODEMT000163826	Dlx6os1	ENCODEMT000163826	1	1433	Known	Genomic	None	0	1	0	0
57902	163827	ENCODEMG000057902	ENCODEMT000163827	ENCODEMG000057902	ENCODEMT000163827	1	2648	Antisense	Antisense	None	0	0	1	0
49940	163828	ENSMUSG00000063904.4	ENCODEMT000163828	Dpp3	ENCODEMT000163828	8	1371	Known	ISM	Suffix	0	0	2	0
57903	163829	ENCODEMG000057903	ENCODEMT000163829	ENCODEMG000057903	ENCODEMT000163829	3	1672	Antisense	Antisense	None	0	1	0	0
19492	163830	ENSMUSG00000063802.5	ENCODEMT000163830	Hspbp1	ENCODEMT000163830	8	1503	Known	NIC	None	120	91	63	127
57904	163831	ENCODEMG000057904	ENCODEMT000163831	ENCODEMG000057904	ENCODEMT000163831	1	3401	Intergenic	Intergenic	None	0	1	0	0
26857	163832	ENSMUSG00000074500.11	ENCODEMT000163832	Zfp558	ENCODEMT000163832	1	3243	Known	Genomic	None	2	2	5	0
57903	163833	ENCODEMG000057903	ENCODEMT000163833	ENCODEMG000057903	ENCODEMT000163833	1	1385	Antisense	Genomic	None	1	0	0	0
26857	163834	ENSMUSG00000074500.11	ENCODEMT000163834	Zfp558	ENCODEMT000163834	9	4269	Known	NNC	None	2	2	2	0
49940	163835	ENSMUSG00000063904.4	ENCODEMT000163835	Dpp3	ENCODEMT000163835	5	1291	Known	ISM	Suffix	0	1	3	0
26857	163836	ENSMUSG00000074500.11	ENCODEMT000163836	Zfp558	ENCODEMT000163836	7	4024	Known	NIC	None	0	0	1	0
19492	163837	ENSMUSG00000063802.5	ENCODEMT000163837	Hspbp1	ENCODEMT000163837	8	1501	Known	NNC	None	4	1	0	1
26857	163838	ENSMUSG00000074500.11	ENCODEMT000163838	Zfp558	ENCODEMT000163838	9	4398	Known	NIC	None	3	2	2	4
26857	163839	ENSMUSG00000074500.11	ENCODEMT000163839	Zfp558	ENCODEMT000163839	9	4402	Known	NIC	None	2	2	2	2
42991	163840	ENSMUSG00000022255.16	ENCODEMT000163840	Mtdh	ENCODEMT000163840	4	1311	Known	ISM	Prefix	1	1	0	1
26857	163841	ENSMUSG00000074500.11	ENCODEMT000163841	Zfp558	ENCODEMT000163841	9	4606	Known	NIC	None	3	1	0	0
26857	163842	ENSMUSG00000074500.11	ENCODEMT000163842	Zfp558	ENCODEMT000163842	8	4201	Known	NIC	None	2	0	0	2
19492	163843	ENSMUSG00000063802.5	ENCODEMT000163843	Hspbp1	ENCODEMT000163843	2	437	Known	ISM	Suffix	2	2	0	0
13098	163844	ENSMUSG00000040537.17	ENCODEMT000163844	Adam22	ENCODEMT000163844	10	1268	Known	NIC	None	1	0	0	0
26857	163845	ENSMUSG00000074500.11	ENCODEMT000163845	Zfp558	ENCODEMT000163845	8	4538	Known	NIC	None	1	2	0	1
42991	163846	ENSMUSG00000022255.16	ENCODEMT000163846	Mtdh	ENCODEMT000163846	1	720	Known	ISM	None	1	1	0	0
26857	163847	ENSMUSG00000074500.11	ENCODEMT000163847	Zfp558	ENCODEMT000163847	4	3749	Known	ISM	Suffix	0	1	0	0
42991	163848	ENSMUSG00000022255.16	ENCODEMT000163848	Mtdh	ENCODEMT000163848	8	1587	Known	NNC	None	0	0	1	0
13098	163849	ENSMUSG00000040537.17	ENCODEMT000163849	Adam22	ENCODEMT000163849	32	3082	Known	NNC	None	1	0	0	0
26857	163850	ENSMUSG00000074500.11	ENCODEMT000163850	Zfp558	ENCODEMT000163850	7	4216	Known	NIC	None	0	2	0	0
42991	163851	ENSMUSG00000022255.16	ENCODEMT000163851	Mtdh	ENCODEMT000163851	13	2674	Known	NNC	None	0	0	0	1
16335	163852	ENSMUSG00000029755.10	ENCODEMT000163852	Dlx5	ENCODEMT000163852	3	1535	Known	NNC	None	1	0	0	0
13098	163853	ENSMUSG00000040537.17	ENCODEMT000163853	Adam22	ENCODEMT000163853	8	991	Known	NIC	None	1	0	0	0
42991	163854	ENSMUSG00000022255.16	ENCODEMT000163854	Mtdh	ENCODEMT000163854	13	4919	Known	NIC	None	0	2	14	2
26857	163855	ENSMUSG00000074500.11	ENCODEMT000163855	Zfp558	ENCODEMT000163855	9	4415	Known	NNC	None	1	0	0	0
16335	163856	ENSMUSG00000029755.10	ENCODEMT000163856	Dlx5	ENCODEMT000163856	4	1618	Known	NNC	None	0	1	0	0
13098	163857	ENSMUSG00000040537.17	ENCODEMT000163857	Adam22	ENCODEMT000163857	33	3429	Known	NNC	None	0	1	0	0
32235	163858	ENSMUSG00000053838.14	ENCODEMT000163858	Nudcd3	ENCODEMT000163858	6	3590	Known	NNC	None	0	0	1	0
13098	163859	ENSMUSG00000040537.17	ENCODEMT000163859	Adam22	ENCODEMT000163859	29	3073	Known	NIC	None	0	1	0	0
16335	163860	ENSMUSG00000029755.10	ENCODEMT000163860	Dlx5	ENCODEMT000163860	1	1722	Known	Genomic	None	0	1	0	0
26857	163861	ENSMUSG00000074500.11	ENCODEMT000163861	Zfp558	ENCODEMT000163861	8	4271	Known	NIC	None	0	0	1	0
16335	163862	ENSMUSG00000029755.10	ENCODEMT000163862	Dlx5	ENCODEMT000163862	3	1404	Known	NNC	None	0	0	1	1
13098	163863	ENSMUSG00000040537.17	ENCODEMT000163863	Adam22	ENCODEMT000163863	18	3025	Known	NIC	None	1	0	0	0
42991	163864	ENSMUSG00000022255.16	ENCODEMT000163864	Mtdh	ENCODEMT000163864	7	1396	Known	NIC	None	0	0	0	1
13098	163865	ENSMUSG00000040537.17	ENCODEMT000163865	Adam22	ENCODEMT000163865	29	2795	Known	ISM	Prefix	0	1	0	0
19489	163866	ENSMUSG00000052296.7	ENCODEMT000163866	Ppp6r1	ENCODEMT000163866	8	1493	Known	NNC	None	0	0	0	1
13098	163867	ENSMUSG00000040537.17	ENCODEMT000163867	Adam22	ENCODEMT000163867	30	2824	Known	ISM	Prefix	0	0	0	1
13098	163868	ENSMUSG00000040537.17	ENCODEMT000163868	Adam22	ENCODEMT000163868	30	3005	Known	NNC	None	1	0	0	0
38213	163869	ENSMUSG00000035958.3	ENCODEMT000163869	Tdp2	ENCODEMT000163869	7	2670	Known	NIC	None	0	1	0	0
13098	163870	ENSMUSG00000040537.17	ENCODEMT000163870	Adam22	ENCODEMT000163870	30	5611	Known	NNC	None	0	0	2	9
26857	163871	ENSMUSG00000074500.11	ENCODEMT000163871	Zfp558	ENCODEMT000163871	8	3799	Known	NIC	None	0	2	0	0
42991	163872	ENSMUSG00000022255.16	ENCODEMT000163872	Mtdh	ENCODEMT000163872	4	1713	Known	ISM	Prefix	0	0	0	1
26857	163873	ENSMUSG00000074500.11	ENCODEMT000163873	Zfp558	ENCODEMT000163873	9	3797	Known	NIC	None	0	0	2	0
49940	163874	ENSMUSG00000063904.4	ENCODEMT000163874	Dpp3	ENCODEMT000163874	18	2648	Known	NNC	None	0	1	0	1
13098	163875	ENSMUSG00000040537.17	ENCODEMT000163875	Adam22	ENCODEMT000163875	29	4604	Known	NIC	None	0	2	0	1
42991	163876	ENSMUSG00000022255.16	ENCODEMT000163876	Mtdh	ENCODEMT000163876	11	1986	Known	ISM	Prefix	0	0	0	2
26857	163877	ENSMUSG00000074500.11	ENCODEMT000163877	Zfp558	ENCODEMT000163877	9	2384	Known	NNC	None	0	1	0	0
26857	163878	ENSMUSG00000074500.11	ENCODEMT000163878	Zfp558	ENCODEMT000163878	9	2381	Known	NNC	None	1	0	0	0
13098	163879	ENSMUSG00000040537.17	ENCODEMT000163879	Adam22	ENCODEMT000163879	31	3598	Known	NNC	None	0	1	0	0
49940	163880	ENSMUSG00000063904.4	ENCODEMT000163880	Dpp3	ENCODEMT000163880	17	2752	Known	NIC	None	2	2	0	2
57905	163881	ENCODEMG000057905	ENCODEMT000163881	ENCODEMG000057905	ENCODEMT000163881	4	2727	Antisense	Antisense	None	0	0	1	0
42991	163882	ENSMUSG00000022255.16	ENCODEMT000163882	Mtdh	ENCODEMT000163882	11	1828	Known	NIC	None	2	0	3	0
26857	163883	ENSMUSG00000074500.11	ENCODEMT000163883	Zfp558	ENCODEMT000163883	7	2067	Known	NIC	None	0	1	0	0
13098	163884	ENSMUSG00000040537.17	ENCODEMT000163884	Adam22	ENCODEMT000163884	29	3524	Known	NIC	None	0	0	0	1
57905	163885	ENCODEMG000057905	ENCODEMT000163885	ENCODEMG000057905	ENCODEMT000163885	1	4084	Antisense	Genomic	None	7	4	3	0
26857	163886	ENSMUSG00000074500.11	ENCODEMT000163886	Zfp558	ENCODEMT000163886	8	2226	Known	NNC	None	0	0	0	1
13098	163887	ENSMUSG00000040537.17	ENCODEMT000163887	Adam22	ENCODEMT000163887	28	2873	Known	NIC	None	1	0	0	0
7575	163888	ENSMUSG00000069072.9	ENCODEMT000163888	Slc7a14	ENCODEMT000163888	1	3413	Known	Genomic	None	0	3	4	0
26857	163889	ENSMUSG00000074500.11	ENCODEMT000163889	Zfp558	ENCODEMT000163889	9	2395	Known	NIC	None	1	0	0	0
7575	163890	ENSMUSG00000069072.9	ENCODEMT000163890	Slc7a14	ENCODEMT000163890	8	5773	Known	NNC	None	1	0	0	0
13098	163891	ENSMUSG00000040537.17	ENCODEMT000163891	Adam22	ENCODEMT000163891	28	2685	Known	ISM	Prefix	2	0	0	0
57903	163892	ENCODEMG000057903	ENCODEMT000163892	ENCODEMG000057903	ENCODEMT000163892	1	1748	Antisense	Genomic	None	0	1	2	0
7575	163893	ENSMUSG00000069072.9	ENCODEMT000163893	Slc7a14	ENCODEMT000163893	8	5952	Known	NNC	None	1	0	0	0
57906	163894	ENCODEMG000057906	ENCODEMT000163894	ENCODEMG000057906	ENCODEMT000163894	1	170	Intergenic	Intergenic	None	1	0	0	0
42994	163895	ENSMUSG00000022257.4	ENCODEMT000163895	Laptm4b	ENCODEMT000163895	3	1087	Known	NNC	None	0	0	1	0
26895	163896	ENSMUSG00000057551.10	ENCODEMT000163896	Zfp317	ENCODEMT000163896	11	4219	Known	NIC	None	6	5	5	4
13098	163897	ENSMUSG00000040537.17	ENCODEMT000163897	Adam22	ENCODEMT000163897	27	2601	Known	ISM	Prefix	3	7	1	1
26895	163898	ENSMUSG00000057551.10	ENCODEMT000163898	Zfp317	ENCODEMT000163898	9	4027	Known	NNC	None	12	14	9	9
13098	163899	ENSMUSG00000040537.17	ENCODEMT000163899	Adam22	ENCODEMT000163899	28	2531	Known	ISM	Prefix	0	1	0	2
26895	163900	ENSMUSG00000057551.10	ENCODEMT000163900	Zfp317	ENCODEMT000163900	8	5534	Known	NIC	None	0	0	1	0
7575	163901	ENSMUSG00000069072.9	ENCODEMT000163901	Slc7a14	ENCODEMT000163901	2	4291	Known	ISM	Suffix	0	1	1	0
51326	163902	ENSMUSG00000031144.15	ENCODEMT000163902	Syp	ENCODEMT000163902	3	2341	Known	ISM	Prefix	7	1	3	5
26895	163903	ENSMUSG00000057551.10	ENCODEMT000163903	Zfp317	ENCODEMT000163903	8	4723	Known	NIC	None	0	0	1	0
7575	163904	ENSMUSG00000069072.9	ENCODEMT000163904	Slc7a14	ENCODEMT000163904	5	4865	Known	ISM	Suffix	0	0	2	0
26895	163905	ENSMUSG00000057551.10	ENCODEMT000163905	Zfp317	ENCODEMT000163905	7	3819	Known	NIC	None	0	1	3	1
42991	163906	ENSMUSG00000022255.16	ENCODEMT000163906	Mtdh	ENCODEMT000163906	7	3083	Known	NIC	None	0	0	0	1
16338	163907	ENSMUSG00000042505.6	ENCODEMT000163907	Sdhaf3	ENCODEMT000163907	3	1079	Known	NNC	None	1	0	0	0
49940	163908	ENSMUSG00000063904.4	ENCODEMT000163908	Dpp3	ENCODEMT000163908	18	2559	Known	NIC	None	2	1	0	0
13098	163909	ENSMUSG00000040537.17	ENCODEMT000163909	Adam22	ENCODEMT000163909	26	2500	Known	ISM	Prefix	1	0	1	0
57905	163910	ENCODEMG000057905	ENCODEMT000163910	ENCODEMG000057905	ENCODEMT000163910	1	1413	Antisense	Genomic	None	5	0	0	0
42991	163911	ENSMUSG00000022255.16	ENCODEMT000163911	Mtdh	ENCODEMT000163911	8	3137	Known	NIC	None	0	1	0	0
26895	163912	ENSMUSG00000057551.10	ENCODEMT000163912	Zfp317	ENCODEMT000163912	10	2664	Known	NNC	None	0	0	1	0
13098	163913	ENSMUSG00000040537.17	ENCODEMT000163913	Adam22	ENCODEMT000163913	20	1881	Known	ISM	Prefix	0	1	0	0
13098	163914	ENSMUSG00000040537.17	ENCODEMT000163914	Adam22	ENCODEMT000163914	17	1707	Known	NNC	None	1	0	0	0
19492	163915	ENSMUSG00000063802.5	ENCODEMT000163915	Hspbp1	ENCODEMT000163915	6	1118	Known	ISM	Suffix	1	0	0	0
26895	163916	ENSMUSG00000057551.10	ENCODEMT000163916	Zfp317	ENCODEMT000163916	8	3865	Known	NNC	None	0	1	0	1
26895	163917	ENSMUSG00000057551.10	ENCODEMT000163917	Zfp317	ENCODEMT000163917	9	4005	Known	NIC	None	4	1	0	1
13098	163918	ENSMUSG00000040537.17	ENCODEMT000163918	Adam22	ENCODEMT000163918	1	1475	Known	Genomic	None	0	1	0	0
49940	163919	ENSMUSG00000063904.4	ENCODEMT000163919	Dpp3	ENCODEMT000163919	18	2633	Known	NNC	None	0	0	1	0
42991	163920	ENSMUSG00000022255.16	ENCODEMT000163920	Mtdh	ENCODEMT000163920	9	1629	Known	NNC	None	0	0	2	0
13098	163921	ENSMUSG00000040537.17	ENCODEMT000163921	Adam22	ENCODEMT000163921	15	2569	Known	NNC	None	0	0	1	1
7575	163922	ENSMUSG00000069072.9	ENCODEMT000163922	Slc7a14	ENCODEMT000163922	8	3107	Known	NNC	None	2	0	0	0
13098	163923	ENSMUSG00000040537.17	ENCODEMT000163923	Adam22	ENCODEMT000163923	13	1289	Known	ISM	Prefix	1	0	0	1
26895	163924	ENSMUSG00000057551.10	ENCODEMT000163924	Zfp317	ENCODEMT000163924	8	2616	Known	NIC	None	4	3	2	0
13098	163925	ENSMUSG00000040537.17	ENCODEMT000163925	Adam22	ENCODEMT000163925	11	2394	Known	NNC	None	1	0	1	0
26895	163926	ENSMUSG00000057551.10	ENCODEMT000163926	Zfp317	ENCODEMT000163926	8	3948	Known	NIC	None	0	1	1	1
7575	163927	ENSMUSG00000069072.9	ENCODEMT000163927	Slc7a14	ENCODEMT000163927	4	1769	Known	ISM	Suffix	1	0	0	0
26895	163928	ENSMUSG00000057551.10	ENCODEMT000163928	Zfp317	ENCODEMT000163928	7	2471	Known	NIC	None	0	1	1	0
16338	163929	ENSMUSG00000042505.6	ENCODEMT000163929	Sdhaf3	ENCODEMT000163929	2	4324	Known	NNC	None	1	0	0	3
26895	163930	ENSMUSG00000057551.10	ENCODEMT000163930	Zfp317	ENCODEMT000163930	7	3876	Known	NIC	None	0	1	0	0
7575	163931	ENSMUSG00000069072.9	ENCODEMT000163931	Slc7a14	ENCODEMT000163931	7	2683	Known	ISM	Suffix	0	3	0	0
26895	163932	ENSMUSG00000057551.10	ENCODEMT000163932	Zfp317	ENCODEMT000163932	11	4182	Known	NNC	None	0	2	0	1
26895	163933	ENSMUSG00000057551.10	ENCODEMT000163933	Zfp317	ENCODEMT000163933	7	3573	Known	ISM	Prefix	1	4	0	0
42991	163934	ENSMUSG00000022255.16	ENCODEMT000163934	Mtdh	ENCODEMT000163934	5	1207	Known	NIC	None	0	0	0	1
26895	163935	ENSMUSG00000057551.10	ENCODEMT000163935	Zfp317	ENCODEMT000163935	9	3990	Known	NIC	None	3	8	3	4
26895	163936	ENSMUSG00000057551.10	ENCODEMT000163936	Zfp317	ENCODEMT000163936	10	4094	Known	NIC	None	0	1	1	0
38213	163937	ENSMUSG00000035958.3	ENCODEMT000163937	Tdp2	ENCODEMT000163937	8	1992	Known	NNC	None	0	0	0	1
49940	163938	ENSMUSG00000063904.4	ENCODEMT000163938	Dpp3	ENCODEMT000163938	18	2614	Known	NIC	None	1	0	0	0
26895	163939	ENSMUSG00000057551.10	ENCODEMT000163939	Zfp317	ENCODEMT000163939	8	3935	Known	NIC	None	1	2	2	1
26895	163940	ENSMUSG00000057551.10	ENCODEMT000163940	Zfp317	ENCODEMT000163940	8	3878	Known	NIC	None	0	0	1	0
42991	163941	ENSMUSG00000022255.16	ENCODEMT000163941	Mtdh	ENCODEMT000163941	12	1984	Known	NNC	None	0	0	1	0
49940	163942	ENSMUSG00000063904.4	ENCODEMT000163942	Dpp3	ENCODEMT000163942	16	2383	Known	NNC	None	1	0	0	0
26895	163943	ENSMUSG00000057551.10	ENCODEMT000163943	Zfp317	ENCODEMT000163943	8	3959	Known	NIC	None	4	5	2	4
51326	163944	ENSMUSG00000031144.15	ENCODEMT000163944	Syp	ENCODEMT000163944	5	1703	Known	NIC	None	0	3	0	0
38213	163945	ENSMUSG00000035958.3	ENCODEMT000163945	Tdp2	ENCODEMT000163945	8	1951	Known	NIC	None	0	1	0	0
26895	163946	ENSMUSG00000057551.10	ENCODEMT000163946	Zfp317	ENCODEMT000163946	11	4208	Known	NIC	None	0	1	0	1
38213	163947	ENSMUSG00000035958.3	ENCODEMT000163947	Tdp2	ENCODEMT000163947	6	1751	Known	NNC	None	1	1	0	0
26895	163948	ENSMUSG00000057551.10	ENCODEMT000163948	Zfp317	ENCODEMT000163948	8	3931	Known	NIC	None	1	1	1	0
19492	163949	ENSMUSG00000063802.5	ENCODEMT000163949	Hspbp1	ENCODEMT000163949	8	1609	Known	NIC	None	1	2	1	6
38213	163950	ENSMUSG00000035958.3	ENCODEMT000163950	Tdp2	ENCODEMT000163950	5	1601	Known	ISM	Suffix	4	0	2	3
42991	163951	ENSMUSG00000022255.16	ENCODEMT000163951	Mtdh	ENCODEMT000163951	11	1848	Known	NIC	None	1	1	1	2
38213	163952	ENSMUSG00000035958.3	ENCODEMT000163952	Tdp2	ENCODEMT000163952	7	1950	Known	ISM	Suffix	1	0	0	0
49940	163953	ENSMUSG00000063904.4	ENCODEMT000163953	Dpp3	ENCODEMT000163953	17	3682	Known	ISM	Suffix	1	0	0	0
7575	163954	ENSMUSG00000069072.9	ENCODEMT000163954	Slc7a14	ENCODEMT000163954	1	4409	Known	Genomic	None	0	0	1	0
49940	163955	ENSMUSG00000063904.4	ENCODEMT000163955	Dpp3	ENCODEMT000163955	18	2649	Known	NNC	None	1	0	0	1
26895	163956	ENSMUSG00000057551.10	ENCODEMT000163956	Zfp317	ENCODEMT000163956	9	4036	Known	NNC	None	0	0	1	0
7575	163957	ENSMUSG00000069072.9	ENCODEMT000163957	Slc7a14	ENCODEMT000163957	1	1859	Known	Genomic	None	1	0	0	0
19492	163958	ENSMUSG00000063802.5	ENCODEMT000163958	Hspbp1	ENCODEMT000163958	7	1479	Known	NNC	None	1	0	0	0
26895	163959	ENSMUSG00000057551.10	ENCODEMT000163959	Zfp317	ENCODEMT000163959	9	2605	Known	NIC	None	0	0	1	0
13098	163960	ENSMUSG00000040537.17	ENCODEMT000163960	Adam22	ENCODEMT000163960	11	2344	Known	NNC	None	0	0	1	1
38213	163961	ENSMUSG00000035958.3	ENCODEMT000163961	Tdp2	ENCODEMT000163961	4	1481	Known	NIC	None	0	1	0	0
7575	163962	ENSMUSG00000069072.9	ENCODEMT000163962	Slc7a14	ENCODEMT000163962	7	2356	Known	ISM	Prefix	1	0	1	0
26895	163963	ENSMUSG00000057551.10	ENCODEMT000163963	Zfp317	ENCODEMT000163963	7	5479	Known	NIC	None	0	0	1	0
7575	163964	ENSMUSG00000069072.9	ENCODEMT000163964	Slc7a14	ENCODEMT000163964	6	2874	Known	ISM	Prefix	0	0	2	0
32235	163965	ENSMUSG00000053838.14	ENCODEMT000163965	Nudcd3	ENCODEMT000163965	4	3176	Known	NIC	None	1	0	1	0
13098	163966	ENSMUSG00000040537.17	ENCODEMT000163966	Adam22	ENCODEMT000163966	8	2287	Known	NNC	None	1	2	1	1
38213	163967	ENSMUSG00000035958.3	ENCODEMT000163967	Tdp2	ENCODEMT000163967	5	2331	Known	NIC	None	0	0	1	0
26895	163968	ENSMUSG00000057551.10	ENCODEMT000163968	Zfp317	ENCODEMT000163968	8	3874	Known	NIC	None	1	4	5	1
7575	163969	ENSMUSG00000069072.9	ENCODEMT000163969	Slc7a14	ENCODEMT000163969	1	3313	Known	Genomic	None	0	1	0	0
7575	163970	ENSMUSG00000069072.9	ENCODEMT000163970	Slc7a14	ENCODEMT000163970	4	3441	Known	ISM	Prefix	1	0	9	0
26895	163971	ENSMUSG00000057551.10	ENCODEMT000163971	Zfp317	ENCODEMT000163971	8	3907	Known	NIC	None	0	0	0	1
49940	163972	ENSMUSG00000063904.4	ENCODEMT000163972	Dpp3	ENCODEMT000163972	15	4882	Known	NIC	None	1	0	0	0
57907	163973	ENCODEMG000057907	ENCODEMT000163973	ENCODEMG000057907	ENCODEMT000163973	1	115	Antisense	Antisense	None	1	1	0	0
26895	163974	ENSMUSG00000057551.10	ENCODEMT000163974	Zfp317	ENCODEMT000163974	11	4232	Known	NIC	None	2	4	2	2
7575	163975	ENSMUSG00000069072.9	ENCODEMT000163975	Slc7a14	ENCODEMT000163975	1	1712	Known	Genomic	None	1	0	1	0
57908	163976	ENCODEMG000057908	ENCODEMT000163976	ENCODEMG000057908	ENCODEMT000163976	1	3066	Antisense	Antisense	None	3	2	0	3
19492	163977	ENSMUSG00000063802.5	ENCODEMT000163977	Hspbp1	ENCODEMT000163977	8	1408	Known	NNC	None	1	0	0	0
7575	163978	ENSMUSG00000069072.9	ENCODEMT000163978	Slc7a14	ENCODEMT000163978	3	2737	Known	ISM	Prefix	1	0	0	0
49940	163979	ENSMUSG00000063904.4	ENCODEMT000163979	Dpp3	ENCODEMT000163979	17	3838	Known	NIC	None	1	0	0	0
26895	163980	ENSMUSG00000057551.10	ENCODEMT000163980	Zfp317	ENCODEMT000163980	10	4081	Known	NIC	None	0	1	1	1
16338	163981	ENSMUSG00000042505.6	ENCODEMT000163981	Sdhaf3	ENCODEMT000163981	3	4454	Known	NIC	None	0	1	0	2
7575	163982	ENSMUSG00000069072.9	ENCODEMT000163982	Slc7a14	ENCODEMT000163982	4	1718	Known	NNC	None	0	0	1	0
13098	163983	ENSMUSG00000040537.17	ENCODEMT000163983	Adam22	ENCODEMT000163983	5	2694	Known	ISM	Prefix	1	0	4	4
38213	163984	ENSMUSG00000035958.3	ENCODEMT000163984	Tdp2	ENCODEMT000163984	5	1469	Known	ISM	Suffix	1	0	0	0
26895	163985	ENSMUSG00000057551.10	ENCODEMT000163985	Zfp317	ENCODEMT000163985	8	2588	Known	NIC	None	1	0	0	1
7575	163986	ENSMUSG00000069072.9	ENCODEMT000163986	Slc7a14	ENCODEMT000163986	1	3013	Known	Genomic	None	0	1	0	0
57909	163987	ENCODEMG000057909	ENCODEMT000163987	ENCODEMG000057909	ENCODEMT000163987	1	1135	Antisense	Antisense	None	0	0	1	1
42991	163988	ENSMUSG00000022255.16	ENCODEMT000163988	Mtdh	ENCODEMT000163988	11	3533	Known	NIC	None	0	0	0	1
49940	163989	ENSMUSG00000063904.4	ENCODEMT000163989	Dpp3	ENCODEMT000163989	7	1312	Known	ISM	Suffix	1	2	1	2
26895	163990	ENSMUSG00000057551.10	ENCODEMT000163990	Zfp317	ENCODEMT000163990	9	4019	Known	NNC	None	1	0	0	0
7575	163991	ENSMUSG00000069072.9	ENCODEMT000163991	Slc7a14	ENCODEMT000163991	2	1096	Known	ISM	Prefix	1	0	0	0
42991	163992	ENSMUSG00000022255.16	ENCODEMT000163992	Mtdh	ENCODEMT000163992	10	1665	Known	NIC	None	0	0	1	0
7575	163993	ENSMUSG00000069072.9	ENCODEMT000163993	Slc7a14	ENCODEMT000163993	1	3212	Known	Genomic	None	0	0	1	0
38213	163994	ENSMUSG00000035958.3	ENCODEMT000163994	Tdp2	ENCODEMT000163994	2	3360	Known	ISM	Suffix	1	0	0	1
13098	163995	ENSMUSG00000040537.17	ENCODEMT000163995	Adam22	ENCODEMT000163995	1	1690	Known	Genomic	None	0	0	0	1
49940	163996	ENSMUSG00000063904.4	ENCODEMT000163996	Dpp3	ENCODEMT000163996	16	3837	Known	NIC	None	1	0	0	0
7575	163997	ENSMUSG00000069072.9	ENCODEMT000163997	Slc7a14	ENCODEMT000163997	1	1964	Known	Genomic	None	0	0	3	0
46334	163998	ENSMUSG00000023883.13	ENCODEMT000163998	Phf10	ENCODEMT000163998	9	1262	Known	ISM	Suffix	1	0	0	0
19492	163999	ENSMUSG00000063802.5	ENCODEMT000163999	Hspbp1	ENCODEMT000163999	7	1834	Known	NNC	None	2	0	0	0
13098	164000	ENSMUSG00000040537.17	ENCODEMT000164000	Adam22	ENCODEMT000164000	1	1793	Known	Genomic	None	0	0	1	1
49940	164001	ENSMUSG00000063904.4	ENCODEMT000164001	Dpp3	ENCODEMT000164001	18	2636	Known	NNC	None	1	0	0	0
49940	164002	ENSMUSG00000063904.4	ENCODEMT000164002	Dpp3	ENCODEMT000164002	18	2664	Known	NNC	None	1	0	0	0
7575	164003	ENSMUSG00000069072.9	ENCODEMT000164003	Slc7a14	ENCODEMT000164003	1	2402	Known	Genomic	None	2	0	2	0
38214	164004	ENSMUSG00000006711.15	ENCODEMT000164004	D130043K22Rik	ENCODEMT000164004	20	5975	Known	NNC	None	0	1	0	0
13098	164005	ENSMUSG00000040537.17	ENCODEMT000164005	Adam22	ENCODEMT000164005	5	1828	Known	NNC	None	1	0	0	0
46334	164006	ENSMUSG00000023883.13	ENCODEMT000164006	Phf10	ENCODEMT000164006	2	3631	Known	ISM	Prefix	1	0	0	1
19492	164007	ENSMUSG00000063802.5	ENCODEMT000164007	Hspbp1	ENCODEMT000164007	8	1477	Known	NNC	None	1	0	0	1
38214	164008	ENSMUSG00000006711.15	ENCODEMT000164008	D130043K22Rik	ENCODEMT000164008	17	3842	Known	ISM	Prefix	0	1	1	0
13098	164009	ENSMUSG00000040537.17	ENCODEMT000164009	Adam22	ENCODEMT000164009	4	1881	Known	ISM	Prefix	0	1	0	0
7575	164010	ENSMUSG00000069072.9	ENCODEMT000164010	Slc7a14	ENCODEMT000164010	1	3642	Known	Genomic	None	2	1	7	0
46334	164011	ENSMUSG00000023883.13	ENCODEMT000164011	Phf10	ENCODEMT000164011	1	1191	Known	Genomic	None	1	0	0	0
13098	164012	ENSMUSG00000040537.17	ENCODEMT000164012	Adam22	ENCODEMT000164012	1	2001	Known	Genomic	None	0	0	0	1
46334	164013	ENSMUSG00000023883.13	ENCODEMT000164013	Phf10	ENCODEMT000164013	12	1657	Known	NNC	None	0	0	4	0
38214	164014	ENSMUSG00000006711.15	ENCODEMT000164014	D130043K22Rik	ENCODEMT000164014	1	571	Known	Genomic	None	1	0	0	2
13098	164015	ENSMUSG00000040537.17	ENCODEMT000164015	Adam22	ENCODEMT000164015	1	2331	Known	Genomic	None	0	0	1	0
26895	164016	ENSMUSG00000057551.10	ENCODEMT000164016	Zfp317	ENCODEMT000164016	9	4003	Known	NIC	None	3	2	1	0
46334	164017	ENSMUSG00000023883.13	ENCODEMT000164017	Phf10	ENCODEMT000164017	3	1644	Known	ISM	None	1	0	0	0
7576	164018	ENSMUSG00000085953.2	ENCODEMT000164018	Gm15496	ENCODEMT000164018	3	2563	Known	NNC	None	0	0	2	0
38214	164019	ENSMUSG00000006711.15	ENCODEMT000164019	D130043K22Rik	ENCODEMT000164019	4	3594	Known	ISM	Prefix	2	2	5	4
13098	164020	ENSMUSG00000040537.17	ENCODEMT000164020	Adam22	ENCODEMT000164020	1	1913	Known	Genomic	None	1	0	0	0
7576	164021	ENSMUSG00000085953.2	ENCODEMT000164021	Gm15496	ENCODEMT000164021	3	3619	Known	NNC	None	0	1	0	0
46334	164022	ENSMUSG00000023883.13	ENCODEMT000164022	Phf10	ENCODEMT000164022	7	1044	Known	ISM	Suffix	1	0	1	0
57910	164023	ENCODEMG000057910	ENCODEMT000164023	ENCODEMG000057910	ENCODEMT000164023	2	2672	Antisense	Antisense	None	0	1	1	0
7576	164024	ENSMUSG00000085953.2	ENCODEMT000164024	Gm15496	ENCODEMT000164024	5	2982	Known	NNC	None	1	0	0	0
38214	164025	ENSMUSG00000006711.15	ENCODEMT000164025	D130043K22Rik	ENCODEMT000164025	20	5753	Known	NIC	None	0	1	0	0
46334	164026	ENSMUSG00000023883.13	ENCODEMT000164026	Phf10	ENCODEMT000164026	5	717	Known	ISM	Suffix	1	0	0	0
7576	164027	ENSMUSG00000085953.2	ENCODEMT000164027	Gm15496	ENCODEMT000164027	4	2858	Known	NIC	None	0	0	1	0
26895	164028	ENSMUSG00000057551.10	ENCODEMT000164028	Zfp317	ENCODEMT000164028	10	2808	Known	NIC	None	0	1	1	0
7576	164029	ENSMUSG00000085953.2	ENCODEMT000164029	Gm15496	ENCODEMT000164029	4	3746	Known	ISM	Prefix	0	1	0	0
13098	164030	ENSMUSG00000040537.17	ENCODEMT000164030	Adam22	ENCODEMT000164030	1	5858	Known	Genomic	None	0	0	1	0
46334	164031	ENSMUSG00000023883.13	ENCODEMT000164031	Phf10	ENCODEMT000164031	11	2677	Known	ISM	Prefix	1	0	1	1
38214	164032	ENSMUSG00000006711.15	ENCODEMT000164032	D130043K22Rik	ENCODEMT000164032	20	5995	Known	NNC	None	0	2	0	0
7576	164033	ENSMUSG00000085953.2	ENCODEMT000164033	Gm15496	ENCODEMT000164033	3	2640	Known	NNC	None	0	0	1	0
57910	164034	ENCODEMG000057910	ENCODEMT000164034	ENCODEMG000057910	ENCODEMT000164034	1	2370	Antisense	Genomic	None	1	0	0	0
38214	164035	ENSMUSG00000006711.15	ENCODEMT000164035	D130043K22Rik	ENCODEMT000164035	21	4960	Known	NNC	None	2	0	2	0
16338	164036	ENSMUSG00000042505.6	ENCODEMT000164036	Sdhaf3	ENCODEMT000164036	3	4493	Known	NNC	None	0	0	0	1
7576	164037	ENSMUSG00000085953.2	ENCODEMT000164037	Gm15496	ENCODEMT000164037	4	2464	Known	NNC	None	0	1	0	0
57910	164038	ENCODEMG000057910	ENCODEMT000164038	ENCODEMG000057910	ENCODEMT000164038	1	1585	Antisense	Genomic	None	1	0	1	0
38214	164039	ENSMUSG00000006711.15	ENCODEMT000164039	D130043K22Rik	ENCODEMT000164039	6	1474	Known	ISM	Prefix	0	1	2	0
7576	164040	ENSMUSG00000085953.2	ENCODEMT000164040	Gm15496	ENCODEMT000164040	3	2504	Known	ISM	Suffix	0	0	1	0
38214	164041	ENSMUSG00000006711.15	ENCODEMT000164041	D130043K22Rik	ENCODEMT000164041	19	3231	Known	ISM	Prefix	0	2	0	0
7576	164042	ENSMUSG00000085953.2	ENCODEMT000164042	Gm15496	ENCODEMT000164042	1	4066	Known	Genomic	None	1	0	0	0
13098	164043	ENSMUSG00000040537.17	ENCODEMT000164043	Adam22	ENCODEMT000164043	1	2418	Known	Genomic	None	0	1	0	0
42991	164044	ENSMUSG00000022255.16	ENCODEMT000164044	Mtdh	ENCODEMT000164044	9	1542	Known	NNC	None	1	0	0	0
57911	164045	ENCODEMG000057911	ENCODEMT000164045	ENCODEMG000057911	ENCODEMT000164045	1	1864	Intergenic	Intergenic	None	1	0	0	0
38214	164046	ENSMUSG00000006711.15	ENCODEMT000164046	D130043K22Rik	ENCODEMT000164046	21	4974	Known	NNC	None	0	2	1	0
13103	164047	ENSMUSG00000002297.16	ENCODEMT000164047	Dbf4	ENCODEMT000164047	12	2446	Known	NNC	None	0	0	1	0
46334	164048	ENSMUSG00000023883.13	ENCODEMT000164048	Phf10	ENCODEMT000164048	11	1551	Known	NIC	None	0	0	0	1
57912	164049	ENCODEMG000057912	ENCODEMT000164049	ENCODEMG000057912	ENCODEMT000164049	1	1774	Intergenic	Intergenic	None	0	0	1	0
57913	164050	ENCODEMG000057913	ENCODEMT000164050	ENCODEMG000057913	ENCODEMT000164050	1	2556	Antisense	Antisense	None	1	4	4	3
394	164051	ENSMUSG00000117310.1	ENCODEMT000164051	Ptp4a1	ENCODEMT000164051	6	2850	Known	NNC	None	0	3	2	1
38214	164052	ENSMUSG00000006711.15	ENCODEMT000164052	D130043K22Rik	ENCODEMT000164052	21	4964	Known	NNC	None	0	1	0	2
46334	164053	ENSMUSG00000023883.13	ENCODEMT000164053	Phf10	ENCODEMT000164053	1	3888	Known	Genomic	None	8	11	11	9
7579	164054	ENSMUSG00000037610.15	ENCODEMT000164054	Kcnmb2	ENCODEMT000164054	1	2243	Known	Genomic	None	0	1	1	0
46334	164055	ENSMUSG00000023883.13	ENCODEMT000164055	Phf10	ENCODEMT000164055	9	4011	Known	ISM	Prefix	0	5	15	7
13103	164056	ENSMUSG00000002297.16	ENCODEMT000164056	Dbf4	ENCODEMT000164056	11	2219	Known	NIC	None	0	0	1	0
19492	164057	ENSMUSG00000063802.5	ENCODEMT000164057	Hspbp1	ENCODEMT000164057	7	2530	Known	NIC	None	0	1	0	0
49940	164058	ENSMUSG00000063904.4	ENCODEMT000164058	Dpp3	ENCODEMT000164058	17	2609	Known	NNC	None	1	0	0	0
26895	164059	ENSMUSG00000057551.10	ENCODEMT000164059	Zfp317	ENCODEMT000164059	6	5406	Known	ISM	Prefix	0	0	1	0
46334	164060	ENSMUSG00000023883.13	ENCODEMT000164060	Phf10	ENCODEMT000164060	9	3917	Known	NNC	None	1	0	0	1
7579	164061	ENSMUSG00000037610.15	ENCODEMT000164061	Kcnmb2	ENCODEMT000164061	1	2853	Known	Genomic	None	0	1	0	0
46334	164062	ENSMUSG00000023883.13	ENCODEMT000164062	Phf10	ENCODEMT000164062	3	3242	Known	ISM	Suffix	1	1	1	0
57914	164063	ENCODEMG000057914	ENCODEMT000164063	ENCODEMG000057914	ENCODEMT000164063	1	2387	Antisense	Antisense	None	0	1	0	2
57915	164064	ENCODEMG000057915	ENCODEMT000164064	ENCODEMG000057915	ENCODEMT000164064	1	2760	Antisense	Antisense	None	0	0	1	0
49940	164065	ENSMUSG00000063904.4	ENCODEMT000164065	Dpp3	ENCODEMT000164065	17	2611	Known	NNC	None	1	0	0	0
19489	164066	ENSMUSG00000052296.7	ENCODEMT000164066	Ppp6r1	ENCODEMT000164066	8	1503	Known	NIC	None	2	2	2	3
46334	164067	ENSMUSG00000023883.13	ENCODEMT000164067	Phf10	ENCODEMT000164067	2	3065	Known	ISM	Both	2	2	5	3
13103	164068	ENSMUSG00000002297.16	ENCODEMT000164068	Dbf4	ENCODEMT000164068	12	2403	Known	NNC	None	0	1	0	0
7579	164069	ENSMUSG00000037610.15	ENCODEMT000164069	Kcnmb2	ENCODEMT000164069	1	2623	Known	Genomic	None	0	1	0	0
7579	164070	ENSMUSG00000037610.15	ENCODEMT000164070	Kcnmb2	ENCODEMT000164070	1	2859	Known	Genomic	None	0	0	1	0
16338	164071	ENSMUSG00000042505.6	ENCODEMT000164071	Sdhaf3	ENCODEMT000164071	1	2205	Known	Genomic	None	1	0	0	0
49940	164072	ENSMUSG00000063904.4	ENCODEMT000164072	Dpp3	ENCODEMT000164072	18	2761	Known	NIC	None	0	3	0	1
13104	164073	ENSMUSG00000054099.11	ENCODEMT000164073	Slc25a40	ENCODEMT000164073	12	2793	Known	NNC	None	3	4	0	1
46334	164074	ENSMUSG00000023883.13	ENCODEMT000164074	Phf10	ENCODEMT000164074	6	3604	Known	ISM	Both	0	1	0	0
7579	164075	ENSMUSG00000037610.15	ENCODEMT000164075	Kcnmb2	ENCODEMT000164075	5	1792	Known	NNC	None	1	0	0	0
26895	164076	ENSMUSG00000057551.10	ENCODEMT000164076	Zfp317	ENCODEMT000164076	7	3814	Known	NNC	None	0	0	0	1
57916	164077	ENCODEMG000057916	ENCODEMT000164077	ENCODEMG000057916	ENCODEMT000164077	1	4757	Antisense	Antisense	None	1	0	2	0
26895	164078	ENSMUSG00000057551.10	ENCODEMT000164078	Zfp317	ENCODEMT000164078	9	4013	Known	NIC	None	0	0	0	1
46334	164079	ENSMUSG00000023883.13	ENCODEMT000164079	Phf10	ENCODEMT000164079	5	3526	Known	ISM	Suffix	0	1	0	0
7579	164080	ENSMUSG00000037610.15	ENCODEMT000164080	Kcnmb2	ENCODEMT000164080	4	1639	Known	ISM	Suffix	2	3	1	0
19492	164081	ENSMUSG00000063802.5	ENCODEMT000164081	Hspbp1	ENCODEMT000164081	7	1206	Known	NIC	None	1	1	0	0
13104	164082	ENSMUSG00000054099.11	ENCODEMT000164082	Slc25a40	ENCODEMT000164082	13	2832	Known	NIC	None	12	11	5	1
394	164083	ENSMUSG00000117310.1	ENCODEMT000164083	Ptp4a1	ENCODEMT000164083	5	3123	Known	NIC	None	0	1	1	0
16338	164084	ENSMUSG00000042505.6	ENCODEMT000164084	Sdhaf3	ENCODEMT000164084	1	1130	Known	Genomic	None	2	0	0	0
16338	164085	ENSMUSG00000042505.6	ENCODEMT000164085	Sdhaf3	ENCODEMT000164085	1	2495	Known	Genomic	None	3	0	0	0
38214	164086	ENSMUSG00000006711.15	ENCODEMT000164086	D130043K22Rik	ENCODEMT000164086	19	4007	Known	NIC	None	1	0	0	2
13104	164087	ENSMUSG00000054099.11	ENCODEMT000164087	Slc25a40	ENCODEMT000164087	12	2776	Known	NIC	None	1	1	0	0
46334	164088	ENSMUSG00000023883.13	ENCODEMT000164088	Phf10	ENCODEMT000164088	9	4006	Known	NNC	None	0	0	1	0
49940	164089	ENSMUSG00000063904.4	ENCODEMT000164089	Dpp3	ENCODEMT000164089	12	1941	Known	ISM	Suffix	1	2	1	0
13104	164090	ENSMUSG00000054099.11	ENCODEMT000164090	Slc25a40	ENCODEMT000164090	11	2702	Known	NIC	None	1	2	0	0
26895	164091	ENSMUSG00000057551.10	ENCODEMT000164091	Zfp317	ENCODEMT000164091	7	3806	Known	NIC	None	0	0	2	0
26895	164092	ENSMUSG00000057551.10	ENCODEMT000164092	Zfp317	ENCODEMT000164092	9	3955	Known	NIC	None	0	0	0	1
7579	164093	ENSMUSG00000037610.15	ENCODEMT000164093	Kcnmb2	ENCODEMT000164093	3	1583	Known	ISM	Suffix	0	1	0	0
46334	164094	ENSMUSG00000023883.13	ENCODEMT000164094	Phf10	ENCODEMT000164094	9	4005	Known	ISM	Prefix	0	0	1	1
19492	164095	ENSMUSG00000063802.5	ENCODEMT000164095	Hspbp1	ENCODEMT000164095	9	1575	Known	NIC	None	1	1	0	0
7579	164096	ENSMUSG00000037610.15	ENCODEMT000164096	Kcnmb2	ENCODEMT000164096	2	1889	Known	ISM	Suffix	1	0	0	0
46334	164097	ENSMUSG00000023883.13	ENCODEMT000164097	Phf10	ENCODEMT000164097	8	3850	Known	ISM	Suffix	0	1	0	1
16344	164098	ENSMUSG00000061762.12	ENCODEMT000164098	Tac1	ENCODEMT000164098	5	1130	Known	NIC	None	0	0	1	0
57917	164099	ENCODEMG000057917	ENCODEMT000164099	ENCODEMG000057917	ENCODEMT000164099	1	5310	Intergenic	Intergenic	None	2	1	0	0
49940	164100	ENSMUSG00000063904.4	ENCODEMT000164100	Dpp3	ENCODEMT000164100	17	2577	Known	NIC	None	0	1	0	0
38214	164101	ENSMUSG00000006711.15	ENCODEMT000164101	D130043K22Rik	ENCODEMT000164101	21	5856	Known	NIC	None	0	1	0	0
13104	164102	ENSMUSG00000054099.11	ENCODEMT000164102	Slc25a40	ENCODEMT000164102	10	2579	Known	NIC	None	0	2	0	1
49940	164103	ENSMUSG00000063904.4	ENCODEMT000164103	Dpp3	ENCODEMT000164103	18	2532	Known	NIC	None	0	1	0	0
19489	164104	ENSMUSG00000052296.7	ENCODEMT000164104	Ppp6r1	ENCODEMT000164104	8	1500	Known	NIC	None	2	1	1	1
38214	164105	ENSMUSG00000006711.15	ENCODEMT000164105	D130043K22Rik	ENCODEMT000164105	21	5016	Known	NNC	None	0	0	0	1
7582	164106	ENSMUSG00000027663.12	ENCODEMT000164106	Zmat3	ENCODEMT000164106	1	3971	Known	Genomic	None	22	16	29	0
38214	164107	ENSMUSG00000006711.15	ENCODEMT000164107	D130043K22Rik	ENCODEMT000164107	21	4970	Known	NNC	None	1	0	0	0
46334	164108	ENSMUSG00000023883.13	ENCODEMT000164108	Phf10	ENCODEMT000164108	4	3392	Known	ISM	Both	0	0	2	0
38214	164109	ENSMUSG00000006711.15	ENCODEMT000164109	D130043K22Rik	ENCODEMT000164109	21	4226	Known	NNC	None	0	1	1	0
16344	164110	ENSMUSG00000061762.12	ENCODEMT000164110	Tac1	ENCODEMT000164110	6	1664	Known	NIC	None	1	0	0	0
19492	164111	ENSMUSG00000063802.5	ENCODEMT000164111	Hspbp1	ENCODEMT000164111	1	1	Known	Genomic	None	2	2	1	0
46334	164112	ENSMUSG00000023883.13	ENCODEMT000164112	Phf10	ENCODEMT000164112	7	3741	Known	ISM	Suffix	0	0	1	0
42991	164113	ENSMUSG00000022255.16	ENCODEMT000164113	Mtdh	ENCODEMT000164113	8	3044	Known	NIC	None	1	0	0	0
46334	164114	ENSMUSG00000023883.13	ENCODEMT000164114	Phf10	ENCODEMT000164114	9	3934	Known	NNC	None	0	0	0	1
49940	164115	ENSMUSG00000063904.4	ENCODEMT000164115	Dpp3	ENCODEMT000164115	17	3698	Known	NIC	None	0	1	0	0
13104	164116	ENSMUSG00000054099.11	ENCODEMT000164116	Slc25a40	ENCODEMT000164116	13	2830	Known	NNC	None	1	0	0	0
42991	164117	ENSMUSG00000022255.16	ENCODEMT000164117	Mtdh	ENCODEMT000164117	7	1440	Known	ISM	Prefix	1	0	0	0
13104	164118	ENSMUSG00000054099.11	ENCODEMT000164118	Slc25a40	ENCODEMT000164118	12	2721	Known	NIC	None	1	0	0	0
38214	164119	ENSMUSG00000006711.15	ENCODEMT000164119	D130043K22Rik	ENCODEMT000164119	20	5991	Known	NIC	None	1	0	0	0
46334	164120	ENSMUSG00000023883.13	ENCODEMT000164120	Phf10	ENCODEMT000164120	8	3898	Known	NIC	None	0	0	0	1
38214	164121	ENSMUSG00000006711.15	ENCODEMT000164121	D130043K22Rik	ENCODEMT000164121	4	1671	Known	NNC	None	0	0	1	0
46334	164122	ENSMUSG00000023883.13	ENCODEMT000164122	Phf10	ENCODEMT000164122	8	3904	Known	ISM	Prefix	0	1	2	0
13104	164123	ENSMUSG00000054099.11	ENCODEMT000164123	Slc25a40	ENCODEMT000164123	12	2795	Known	NIC	None	0	4	0	1
26895	164124	ENSMUSG00000057551.10	ENCODEMT000164124	Zfp317	ENCODEMT000164124	8	3861	Known	NIC	None	2	1	0	0
38214	164125	ENSMUSG00000006711.15	ENCODEMT000164125	D130043K22Rik	ENCODEMT000164125	21	5360	Known	NIC	None	1	0	1	0
49940	164126	ENSMUSG00000063904.4	ENCODEMT000164126	Dpp3	ENCODEMT000164126	15	5034	Known	NIC	None	0	1	0	0
13104	164127	ENSMUSG00000054099.11	ENCODEMT000164127	Slc25a40	ENCODEMT000164127	8	2285	Known	NIC	None	0	0	0	1
57918	164128	ENCODEMG000057918	ENCODEMT000164128	ENCODEMG000057918	ENCODEMT000164128	1	2573	Antisense	Antisense	None	1	0	0	0
13104	164129	ENSMUSG00000054099.11	ENCODEMT000164129	Slc25a40	ENCODEMT000164129	11	5584	Known	NIC	None	0	0	0	1
42991	164130	ENSMUSG00000022255.16	ENCODEMT000164130	Mtdh	ENCODEMT000164130	9	1508	Known	NNC	None	0	0	0	1
57919	164131	ENCODEMG000057919	ENCODEMT000164131	ENCODEMG000057919	ENCODEMT000164131	1	1771	Antisense	Antisense	None	0	1	0	1
38214	164132	ENSMUSG00000006711.15	ENCODEMT000164132	D130043K22Rik	ENCODEMT000164132	20	4795	Known	ISM	Suffix	1	0	0	0
26895	164133	ENSMUSG00000057551.10	ENCODEMT000164133	Zfp317	ENCODEMT000164133	8	3931	Known	NIC	None	1	0	0	0
38214	164134	ENSMUSG00000006711.15	ENCODEMT000164134	D130043K22Rik	ENCODEMT000164134	19	4655	Known	ISM	Suffix	4	0	2	1
38214	164135	ENSMUSG00000006711.15	ENCODEMT000164135	D130043K22Rik	ENCODEMT000164135	2	3283	Known	ISM	Both	1	0	0	0
49940	164136	ENSMUSG00000063904.4	ENCODEMT000164136	Dpp3	ENCODEMT000164136	18	2634	Known	NNC	None	2	1	1	0
51326	164137	ENSMUSG00000031144.15	ENCODEMT000164137	Syp	ENCODEMT000164137	7	2412	Known	NNC	None	0	4	0	2
26895	164138	ENSMUSG00000057551.10	ENCODEMT000164138	Zfp317	ENCODEMT000164138	7	5182	Known	NIC	None	1	0	0	0
13104	164139	ENSMUSG00000054099.11	ENCODEMT000164139	Slc25a40	ENCODEMT000164139	12	2754	Known	NNC	None	0	0	0	1
57920	164140	ENCODEMG000057920	ENCODEMT000164140	ENCODEMG000057920	ENCODEMT000164140	1	3334	Antisense	Antisense	None	1	3	0	0
38214	164141	ENSMUSG00000006711.15	ENCODEMT000164141	D130043K22Rik	ENCODEMT000164141	18	3879	Known	ISM	Suffix	1	2	1	1
49940	164142	ENSMUSG00000063904.4	ENCODEMT000164142	Dpp3	ENCODEMT000164142	16	2834	Known	NIC	None	0	1	0	0
26895	164143	ENSMUSG00000057551.10	ENCODEMT000164143	Zfp317	ENCODEMT000164143	11	4169	Known	NIC	None	1	0	0	0
13104	164144	ENSMUSG00000054099.11	ENCODEMT000164144	Slc25a40	ENCODEMT000164144	11	2616	Known	NIC	None	0	3	1	0
49940	164145	ENSMUSG00000063904.4	ENCODEMT000164145	Dpp3	ENCODEMT000164145	7	2484	Known	NIC	None	0	1	0	0
38214	164146	ENSMUSG00000006711.15	ENCODEMT000164146	D130043K22Rik	ENCODEMT000164146	1	2318	Known	Genomic	None	0	0	0	1
7582	164147	ENSMUSG00000027663.12	ENCODEMT000164147	Zmat3	ENCODEMT000164147	1	4486	Known	Genomic	None	1	1	1	0
46334	164148	ENSMUSG00000023883.13	ENCODEMT000164148	Phf10	ENCODEMT000164148	1	2786	Known	Genomic	None	0	0	0	1
38214	164149	ENSMUSG00000006711.15	ENCODEMT000164149	D130043K22Rik	ENCODEMT000164149	17	3689	Known	ISM	Suffix	0	0	0	1
38214	164150	ENSMUSG00000006711.15	ENCODEMT000164150	D130043K22Rik	ENCODEMT000164150	16	3590	Known	ISM	Suffix	0	0	1	0
46335	164151	ENSMUSG00000116780.1	ENCODEMT000164151	Gm3417	ENCODEMT000164151	1	169	Known	Genomic	None	1	0	0	0
19489	164152	ENSMUSG00000052296.7	ENCODEMT000164152	Ppp6r1	ENCODEMT000164152	7	1507	Known	ISM	Suffix	2	0	1	0
46335	164153	ENSMUSG00000116780.1	ENCODEMT000164153	Gm3417	ENCODEMT000164153	1	3685	Known	Genomic	None	0	2	2	1
38214	164154	ENSMUSG00000006711.15	ENCODEMT000164154	D130043K22Rik	ENCODEMT000164154	15	2748	Known	ISM	Suffix	0	0	1	0
42991	164155	ENSMUSG00000022255.16	ENCODEMT000164155	Mtdh	ENCODEMT000164155	12	3592	Known	NIC	None	0	0	1	0
13104	164156	ENSMUSG00000054099.11	ENCODEMT000164156	Slc25a40	ENCODEMT000164156	13	2848	Known	NIC	None	0	1	0	0
46336	164157	ENSMUSG00000116953.1	ENCODEMT000164157	9030025P20Rik	ENCODEMT000164157	11	2043	Known	NNC	None	0	0	0	1
57921	164158	ENCODEMG000057921	ENCODEMT000164158	ENCODEMG000057921	ENCODEMT000164158	1	3085	Antisense	Antisense	None	0	0	3	0
13104	164159	ENSMUSG00000054099.11	ENCODEMT000164159	Slc25a40	ENCODEMT000164159	12	2742	Known	NIC	None	0	2	1	0
46336	164160	ENSMUSG00000116953.1	ENCODEMT000164160	9030025P20Rik	ENCODEMT000164160	11	1490	Known	NNC	None	2	0	0	0
7582	164161	ENSMUSG00000027663.12	ENCODEMT000164161	Zmat3	ENCODEMT000164161	4	1664	Known	ISM	Suffix	0	0	1	0
49940	164162	ENSMUSG00000063904.4	ENCODEMT000164162	Dpp3	ENCODEMT000164162	18	2801	Known	NIC	None	0	1	0	0
26895	164163	ENSMUSG00000057551.10	ENCODEMT000164163	Zfp317	ENCODEMT000164163	12	4465	Known	NNC	None	1	0	0	0
38214	164164	ENSMUSG00000006711.15	ENCODEMT000164164	D130043K22Rik	ENCODEMT000164164	14	3404	Known	ISM	Suffix	0	1	0	0
46336	164165	ENSMUSG00000116953.1	ENCODEMT000164165	9030025P20Rik	ENCODEMT000164165	8	3787	Known	NIC	None	1	0	0	0
26895	164166	ENSMUSG00000057551.10	ENCODEMT000164166	Zfp317	ENCODEMT000164166	11	4964	Known	NIC	None	3	0	1	1
38214	164167	ENSMUSG00000006711.15	ENCODEMT000164167	D130043K22Rik	ENCODEMT000164167	13	4197	Known	ISM	Suffix	1	1	0	0
7582	164168	ENSMUSG00000027663.12	ENCODEMT000164168	Zmat3	ENCODEMT000164168	6	2286	Known	NIC	None	3	3	3	0
26895	164169	ENSMUSG00000057551.10	ENCODEMT000164169	Zfp317	ENCODEMT000164169	12	2984	Known	NIC	None	0	0	1	0
46336	164170	ENSMUSG00000116953.1	ENCODEMT000164170	9030025P20Rik	ENCODEMT000164170	11	1484	Known	ISM	Prefix	0	1	1	4
26895	164171	ENSMUSG00000057551.10	ENCODEMT000164171	Zfp317	ENCODEMT000164171	11	4949	Known	NNC	None	1	0	0	0
38214	164172	ENSMUSG00000006711.15	ENCODEMT000164172	D130043K22Rik	ENCODEMT000164172	12	3179	Known	ISM	Suffix	0	0	1	0
26895	164173	ENSMUSG00000057551.10	ENCODEMT000164173	Zfp317	ENCODEMT000164173	12	5234	Known	NIC	None	0	1	0	0
26895	164174	ENSMUSG00000057551.10	ENCODEMT000164174	Zfp317	ENCODEMT000164174	11	4090	Known	NNC	None	0	0	1	0
46336	164175	ENSMUSG00000116953.1	ENCODEMT000164175	9030025P20Rik	ENCODEMT000164175	24	5122	Known	NNC	None	0	0	0	1
57922	164176	ENCODEMG000057922	ENCODEMT000164176	ENCODEMG000057922	ENCODEMT000164176	1	2239	Antisense	Antisense	None	0	1	0	1
7582	164177	ENSMUSG00000027663.12	ENCODEMT000164177	Zmat3	ENCODEMT000164177	2	1374	Known	ISM	Suffix	1	0	0	0
26895	164178	ENSMUSG00000057551.10	ENCODEMT000164178	Zfp317	ENCODEMT000164178	11	5170	Known	NIC	None	1	0	0	0
49940	164179	ENSMUSG00000063904.4	ENCODEMT000164179	Dpp3	ENCODEMT000164179	10	1679	Known	ISM	Suffix	0	1	0	0
46336	164180	ENSMUSG00000116953.1	ENCODEMT000164180	9030025P20Rik	ENCODEMT000164180	11	2000	Known	NIC	None	1	0	0	0
26895	164181	ENSMUSG00000057551.10	ENCODEMT000164181	Zfp317	ENCODEMT000164181	12	3832	Known	NIC	None	0	1	0	1
38214	164182	ENSMUSG00000006711.15	ENCODEMT000164182	D130043K22Rik	ENCODEMT000164182	12	3178	Known	ISM	Suffix	1	0	3	1
26895	164183	ENSMUSG00000057551.10	ENCODEMT000164183	Zfp317	ENCODEMT000164183	10	3974	Known	NIC	None	0	1	0	0
26895	164184	ENSMUSG00000057551.10	ENCODEMT000164184	Zfp317	ENCODEMT000164184	11	3790	Known	NIC	None	0	1	0	0
46336	164185	ENSMUSG00000116953.1	ENCODEMT000164185	9030025P20Rik	ENCODEMT000164185	3	1511	Known	ISM	Prefix	0	1	2	3
26895	164186	ENSMUSG00000057551.10	ENCODEMT000164186	Zfp317	ENCODEMT000164186	9	4772	Known	NIC	None	1	0	0	0
7582	164187	ENSMUSG00000027663.12	ENCODEMT000164187	Zmat3	ENCODEMT000164187	6	2112	Known	NNC	None	2	0	0	0
13104	164188	ENSMUSG00000054099.11	ENCODEMT000164188	Slc25a40	ENCODEMT000164188	9	2359	Known	NIC	None	0	1	0	0
49940	164189	ENSMUSG00000063904.4	ENCODEMT000164189	Dpp3	ENCODEMT000164189	18	2637	Known	NNC	None	0	2	0	0
26895	164190	ENSMUSG00000057551.10	ENCODEMT000164190	Zfp317	ENCODEMT000164190	11	4940	Known	NIC	None	1	0	0	0
38214	164191	ENSMUSG00000006711.15	ENCODEMT000164191	D130043K22Rik	ENCODEMT000164191	11	2949	Known	ISM	Suffix	0	0	2	0
42991	164192	ENSMUSG00000022255.16	ENCODEMT000164192	Mtdh	ENCODEMT000164192	6	1138	Known	NIC	None	0	0	0	1
46336	164193	ENSMUSG00000116953.1	ENCODEMT000164193	9030025P20Rik	ENCODEMT000164193	12	1548	Known	NIC	None	1	1	2	3
26895	164194	ENSMUSG00000057551.10	ENCODEMT000164194	Zfp317	ENCODEMT000164194	11	4140	Known	NIC	None	0	1	0	1
38214	164195	ENSMUSG00000006711.15	ENCODEMT000164195	D130043K22Rik	ENCODEMT000164195	10	2825	Known	ISM	Suffix	1	0	1	1
46336	164196	ENSMUSG00000116953.1	ENCODEMT000164196	9030025P20Rik	ENCODEMT000164196	9	3508	Known	NNC	None	0	1	0	0
49940	164197	ENSMUSG00000063904.4	ENCODEMT000164197	Dpp3	ENCODEMT000164197	18	2633	Known	NNC	None	0	1	0	0
57923	164198	ENCODEMG000057923	ENCODEMT000164198	ENCODEMG000057923	ENCODEMT000164198	1	4025	Antisense	Antisense	None	3	6	27	8
26895	164199	ENSMUSG00000057551.10	ENCODEMT000164199	Zfp317	ENCODEMT000164199	8	4619	Known	NIC	None	1	0	0	0
26895	164200	ENSMUSG00000057551.10	ENCODEMT000164200	Zfp317	ENCODEMT000164200	11	4153	Known	NIC	None	0	1	0	0
57924	164201	ENCODEMG000057924	ENCODEMT000164201	ENCODEMG000057924	ENCODEMT000164201	1	5093	Antisense	Antisense	None	1	0	0	0
26895	164202	ENSMUSG00000057551.10	ENCODEMT000164202	Zfp317	ENCODEMT000164202	13	2455	Known	NNC	None	0	0	0	1
57925	164203	ENCODEMG000057925	ENCODEMT000164203	ENCODEMG000057925	ENCODEMT000164203	2	3474	Antisense	Antisense	None	0	0	1	0
7582	164204	ENSMUSG00000027663.12	ENCODEMT000164204	Zmat3	ENCODEMT000164204	5	1850	Known	NNC	None	0	0	1	0
13104	164205	ENSMUSG00000054099.11	ENCODEMT000164205	Slc25a40	ENCODEMT000164205	3	2779	Known	NIC	None	0	1	0	0
46336	164206	ENSMUSG00000116953.1	ENCODEMT000164206	9030025P20Rik	ENCODEMT000164206	13	2231	Known	NNC	None	1	0	0	0
57926	164207	ENCODEMG000057926	ENCODEMT000164207	ENCODEMG000057926	ENCODEMT000164207	1	3605	Antisense	Antisense	None	1	2	1	1
38214	164208	ENSMUSG00000006711.15	ENCODEMT000164208	D130043K22Rik	ENCODEMT000164208	9	2692	Known	ISM	Suffix	1	0	4	1
19492	164209	ENSMUSG00000063802.5	ENCODEMT000164209	Hspbp1	ENCODEMT000164209	8	1417	Known	NIC	None	0	1	0	2
16344	164210	ENSMUSG00000061762.12	ENCODEMT000164210	Tac1	ENCODEMT000164210	6	1455	Known	ISM	Suffix	4	1	0	0
7582	164211	ENSMUSG00000027663.12	ENCODEMT000164211	Zmat3	ENCODEMT000164211	6	2105	Known	NNC	None	1	0	0	0
46336	164212	ENSMUSG00000116953.1	ENCODEMT000164212	9030025P20Rik	ENCODEMT000164212	12	2092	Known	NIC	None	0	1	0	0
16344	164213	ENSMUSG00000061762.12	ENCODEMT000164213	Tac1	ENCODEMT000164213	7	1295	Known	NNC	None	3	1	1	2
13104	164214	ENSMUSG00000054099.11	ENCODEMT000164214	Slc25a40	ENCODEMT000164214	1	1940	Known	Genomic	None	1	1	0	0
26895	164215	ENSMUSG00000057551.10	ENCODEMT000164215	Zfp317	ENCODEMT000164215	10	4024	Known	ISM	Suffix	0	0	0	1
16344	164216	ENSMUSG00000061762.12	ENCODEMT000164216	Tac1	ENCODEMT000164216	7	1197	Known	NNC	None	2	0	0	1
38214	164217	ENSMUSG00000006711.15	ENCODEMT000164217	D130043K22Rik	ENCODEMT000164217	9	2688	Known	NNC	None	0	0	0	1
26895	164218	ENSMUSG00000057551.10	ENCODEMT000164218	Zfp317	ENCODEMT000164218	10	4035	Known	ISM	Suffix	0	0	0	1
46336	164219	ENSMUSG00000116953.1	ENCODEMT000164219	9030025P20Rik	ENCODEMT000164219	13	1558	Known	NIC	None	0	0	0	1
26895	164220	ENSMUSG00000057551.10	ENCODEMT000164220	Zfp317	ENCODEMT000164220	9	3907	Known	ISM	Suffix	0	0	1	0
38214	164221	ENSMUSG00000006711.15	ENCODEMT000164221	D130043K22Rik	ENCODEMT000164221	8	2788	Known	ISM	Suffix	4	2	7	2
393	164222	ENSMUSG00000026064.16	ENCODEMT000164222	Ptp4a1	ENCODEMT000164222	6	2955	Known	NIC	None	1	1	3	2
16344	164223	ENSMUSG00000061762.12	ENCODEMT000164223	Tac1	ENCODEMT000164223	7	1273	Known	NNC	None	1	0	0	0
26895	164224	ENSMUSG00000057551.10	ENCODEMT000164224	Zfp317	ENCODEMT000164224	8	3819	Known	ISM	Suffix	1	1	0	0
26895	164225	ENSMUSG00000057551.10	ENCODEMT000164225	Zfp317	ENCODEMT000164225	7	3703	Known	ISM	Suffix	0	0	0	1
26895	164226	ENSMUSG00000057551.10	ENCODEMT000164226	Zfp317	ENCODEMT000164226	7	3775	Known	ISM	Suffix	0	1	0	0
46336	164227	ENSMUSG00000116953.1	ENCODEMT000164227	9030025P20Rik	ENCODEMT000164227	14	2468	Known	NNC	None	0	0	0	1
19492	164228	ENSMUSG00000063802.5	ENCODEMT000164228	Hspbp1	ENCODEMT000164228	4	601	Known	ISM	Suffix	2	1	0	1
7582	164229	ENSMUSG00000027663.12	ENCODEMT000164229	Zmat3	ENCODEMT000164229	5	3804	Known	ISM	Prefix	1	0	0	0
57927	164230	ENCODEMG000057927	ENCODEMT000164230	ENCODEMG000057927	ENCODEMT000164230	1	1686	Antisense	Antisense	None	0	0	0	1
46336	164231	ENSMUSG00000116953.1	ENCODEMT000164231	9030025P20Rik	ENCODEMT000164231	13	1581	Known	NIC	None	1	0	0	0
16344	164232	ENSMUSG00000061762.12	ENCODEMT000164232	Tac1	ENCODEMT000164232	6	1250	Known	NIC	None	2	0	0	0
46336	164233	ENSMUSG00000116953.1	ENCODEMT000164233	9030025P20Rik	ENCODEMT000164233	13	1768	Known	NIC	None	1	0	0	0
26895	164234	ENSMUSG00000057551.10	ENCODEMT000164234	Zfp317	ENCODEMT000164234	7	2364	Known	ISM	Suffix	0	0	0	1
46336	164235	ENSMUSG00000116953.1	ENCODEMT000164235	9030025P20Rik	ENCODEMT000164235	8	3602	Known	NIC	None	0	1	0	0
13104	164236	ENSMUSG00000054099.11	ENCODEMT000164236	Slc25a40	ENCODEMT000164236	9	5387	Known	NIC	None	1	1	0	0
7582	164237	ENSMUSG00000027663.12	ENCODEMT000164237	Zmat3	ENCODEMT000164237	3	1379	Known	ISM	Suffix	1	0	0	0
38214	164238	ENSMUSG00000006711.15	ENCODEMT000164238	D130043K22Rik	ENCODEMT000164238	7	2391	Known	ISM	Suffix	2	0	5	1
26895	164239	ENSMUSG00000057551.10	ENCODEMT000164239	Zfp317	ENCODEMT000164239	6	3520	Known	ISM	Suffix	0	1	0	1
42991	164240	ENSMUSG00000022255.16	ENCODEMT000164240	Mtdh	ENCODEMT000164240	9	2747	Known	NIC	None	0	0	1	0
16344	164241	ENSMUSG00000061762.12	ENCODEMT000164241	Tac1	ENCODEMT000164241	5	901	Known	ISM	Suffix	0	0	0	1
42991	164242	ENSMUSG00000022255.16	ENCODEMT000164242	Mtdh	ENCODEMT000164242	1	1656	Known	Genomic	None	0	1	0	0
26895	164243	ENSMUSG00000057551.10	ENCODEMT000164243	Zfp317	ENCODEMT000164243	1	1999	Known	Genomic	None	1	0	0	0
46336	164244	ENSMUSG00000116953.1	ENCODEMT000164244	9030025P20Rik	ENCODEMT000164244	13	1671	Known	NIC	None	0	1	0	0
26895	164245	ENSMUSG00000057551.10	ENCODEMT000164245	Zfp317	ENCODEMT000164245	5	3476	Known	ISM	Suffix	1	0	0	0
16344	164246	ENSMUSG00000061762.12	ENCODEMT000164246	Tac1	ENCODEMT000164246	6	1111	Known	NIC	None	1	0	0	0
7582	164247	ENSMUSG00000027663.12	ENCODEMT000164247	Zmat3	ENCODEMT000164247	5	1847	Known	ISM	Suffix	1	0	0	0
57928	164248	ENCODEMG000057928	ENCODEMT000164248	ENCODEMG000057928	ENCODEMT000164248	1	3570	Antisense	Antisense	None	15	24	4	16
38214	164249	ENSMUSG00000006711.15	ENCODEMT000164249	D130043K22Rik	ENCODEMT000164249	6	3341	Known	ISM	Suffix	1	0	3	1
13104	164250	ENSMUSG00000054099.11	ENCODEMT000164250	Slc25a40	ENCODEMT000164250	11	2627	Known	NIC	None	1	0	0	0
26895	164251	ENSMUSG00000057551.10	ENCODEMT000164251	Zfp317	ENCODEMT000164251	4	3349	Known	ISM	Suffix	1	1	0	0
16344	164252	ENSMUSG00000061762.12	ENCODEMT000164252	Tac1	ENCODEMT000164252	4	1362	Known	ISM	Suffix	1	0	0	0
46336	164253	ENSMUSG00000116953.1	ENCODEMT000164253	9030025P20Rik	ENCODEMT000164253	10	3892	Known	NIC	None	0	0	1	0
16344	164254	ENSMUSG00000061762.12	ENCODEMT000164254	Tac1	ENCODEMT000164254	2	633	Known	ISM	Suffix	1	0	0	0
26895	164255	ENSMUSG00000057551.10	ENCODEMT000164255	Zfp317	ENCODEMT000164255	1	3876	Known	Genomic	None	11	14	7	2
7582	164256	ENSMUSG00000027663.12	ENCODEMT000164256	Zmat3	ENCODEMT000164256	6	2105	Known	NIC	None	1	0	0	0
16344	164257	ENSMUSG00000061762.12	ENCODEMT000164257	Tac1	ENCODEMT000164257	1	492	Known	Genomic	None	1	0	0	0
38214	164258	ENSMUSG00000006711.15	ENCODEMT000164258	D130043K22Rik	ENCODEMT000164258	6	2335	Known	ISM	Suffix	0	0	1	0
19492	164259	ENSMUSG00000063802.5	ENCODEMT000164259	Hspbp1	ENCODEMT000164259	3	522	Known	ISM	Suffix	0	0	0	1
57929	164260	ENCODEMG000057929	ENCODEMT000164260	ENCODEMG000057929	ENCODEMT000164260	1	4753	Intergenic	Intergenic	None	0	0	2	1
7582	164261	ENSMUSG00000027663.12	ENCODEMT000164261	Zmat3	ENCODEMT000164261	3	1477	Known	ISM	Suffix	1	0	0	0
46336	164262	ENSMUSG00000116953.1	ENCODEMT000164262	9030025P20Rik	ENCODEMT000164262	11	1925	Known	ISM	Prefix	0	1	0	0
38214	164263	ENSMUSG00000006711.15	ENCODEMT000164263	D130043K22Rik	ENCODEMT000164263	5	2092	Known	ISM	Suffix	0	1	0	1
46336	164264	ENSMUSG00000116953.1	ENCODEMT000164264	9030025P20Rik	ENCODEMT000164264	11	2355	Known	NIC	None	0	0	1	0
38214	164265	ENSMUSG00000006711.15	ENCODEMT000164265	D130043K22Rik	ENCODEMT000164265	4	1956	Known	ISM	Suffix	1	2	0	0
57930	164266	ENCODEMG000057930	ENCODEMT000164266	ENCODEMG000057930	ENCODEMT000164266	1	3263	Antisense	Antisense	None	0	1	0	0
38214	164267	ENSMUSG00000006711.15	ENCODEMT000164267	D130043K22Rik	ENCODEMT000164267	3	1824	Known	ISM	Suffix	0	1	0	1
16346	164268	ENSMUSG00000029752.12	ENCODEMT000164268	Asns	ENCODEMT000164268	12	3561	Known	NIC	None	7	4	5	2
38214	164269	ENSMUSG00000006711.15	ENCODEMT000164269	D130043K22Rik	ENCODEMT000164269	3	1810	Known	NNC	None	0	1	0	0
46336	164270	ENSMUSG00000116953.1	ENCODEMT000164270	9030025P20Rik	ENCODEMT000164270	12	1643	Known	NIC	None	0	0	1	0
57931	164271	ENCODEMG000057931	ENCODEMT000164271	ENCODEMG000057931	ENCODEMT000164271	1	1939	Antisense	Antisense	None	1	0	0	0
38214	164272	ENSMUSG00000006711.15	ENCODEMT000164272	D130043K22Rik	ENCODEMT000164272	1	1984	Known	Genomic	None	0	0	0	1
46336	164273	ENSMUSG00000116953.1	ENCODEMT000164273	9030025P20Rik	ENCODEMT000164273	12	2101	Known	NNC	None	0	0	1	0
49940	164274	ENSMUSG00000063904.4	ENCODEMT000164274	Dpp3	ENCODEMT000164274	19	2727	Known	NNC	None	0	0	1	0
38214	164275	ENSMUSG00000006711.15	ENCODEMT000164275	D130043K22Rik	ENCODEMT000164275	2	4575	Known	ISM	Suffix	1	1	0	0
46336	164276	ENSMUSG00000116953.1	ENCODEMT000164276	9030025P20Rik	ENCODEMT000164276	12	1592	Known	NNC	None	0	0	1	0
57932	164277	ENCODEMG000057932	ENCODEMT000164277	ENCODEMG000057932	ENCODEMT000164277	1	3641	Antisense	Antisense	None	2	2	3	0
57933	164278	ENCODEMG000057933	ENCODEMT000164278	ENCODEMG000057933	ENCODEMT000164278	1	3954	Antisense	Antisense	None	1	1	0	0
46336	164279	ENSMUSG00000116953.1	ENCODEMT000164279	9030025P20Rik	ENCODEMT000164279	12	1500	Known	NIC	None	1	0	0	0
19489	164280	ENSMUSG00000052296.7	ENCODEMT000164280	Ppp6r1	ENCODEMT000164280	8	1429	Known	NIC	None	1	0	0	2
38216	164281	ENSMUSG00000035936.6	ENCODEMT000164281	Aldh5a1	ENCODEMT000164281	12	2487	Known	NNC	None	0	1	0	0
16346	164282	ENSMUSG00000029752.12	ENCODEMT000164282	Asns	ENCODEMT000164282	12	2706	Known	NIC	None	2	0	0	2
46336	164283	ENSMUSG00000116953.1	ENCODEMT000164283	9030025P20Rik	ENCODEMT000164283	11	1414	Known	ISM	Suffix	2	0	1	0
13104	164284	ENSMUSG00000054099.11	ENCODEMT000164284	Slc25a40	ENCODEMT000164284	11	2619	Known	NIC	None	0	1	0	0
57934	164285	ENCODEMG000057934	ENCODEMT000164285	ENCODEMG000057934	ENCODEMT000164285	1	2809	Intergenic	Intergenic	None	0	0	1	0
38214	164286	ENSMUSG00000006711.15	ENCODEMT000164286	D130043K22Rik	ENCODEMT000164286	1	2302	Known	Genomic	None	3	2	4	3
46336	164287	ENSMUSG00000116953.1	ENCODEMT000164287	9030025P20Rik	ENCODEMT000164287	11	2194	Known	ISM	Suffix	0	1	1	0
57935	164288	ENCODEMG000057935	ENCODEMT000164288	ENCODEMG000057935	ENCODEMT000164288	1	2254	Antisense	Antisense	None	12	14	31	0
16346	164289	ENSMUSG00000029752.12	ENCODEMT000164289	Asns	ENCODEMT000164289	12	2582	Known	NNC	None	3	3	2	6
57936	164290	ENCODEMG000057936	ENCODEMT000164290	ENCODEMG000057936	ENCODEMT000164290	1	2321	Intergenic	Intergenic	None	0	0	0	1
46336	164291	ENSMUSG00000116953.1	ENCODEMT000164291	9030025P20Rik	ENCODEMT000164291	6	1273	Known	ISM	Prefix	0	1	0	0
16346	164292	ENSMUSG00000029752.12	ENCODEMT000164292	Asns	ENCODEMT000164292	12	2584	Known	NNC	None	0	0	1	0
46336	164293	ENSMUSG00000116953.1	ENCODEMT000164293	9030025P20Rik	ENCODEMT000164293	10	1500	Known	ISM	Both	0	0	1	0
26927	164294	ENSMUSG00000045519.15	ENCODEMT000164294	Zfp560	ENCODEMT000164294	8	3741	Known	NNC	None	1	0	0	0
57937	164295	ENCODEMG000057937	ENCODEMT000164295	ENCODEMG000057937	ENCODEMT000164295	1	2727	Antisense	Antisense	None	0	3	0	1
42991	164296	ENSMUSG00000022255.16	ENCODEMT000164296	Mtdh	ENCODEMT000164296	8	3705	Known	ISM	Suffix	0	0	1	0
46336	164297	ENSMUSG00000116953.1	ENCODEMT000164297	9030025P20Rik	ENCODEMT000164297	11	1533	Known	NIC	None	0	0	1	0
26927	164298	ENSMUSG00000045519.15	ENCODEMT000164298	Zfp560	ENCODEMT000164298	1	1982	Known	Genomic	None	0	0	1	0
13104	164299	ENSMUSG00000054099.11	ENCODEMT000164299	Slc25a40	ENCODEMT000164299	2	2878	Known	ISM	Prefix	0	1	0	0
46336	164300	ENSMUSG00000116953.1	ENCODEMT000164300	9030025P20Rik	ENCODEMT000164300	10	1613	Known	ISM	Both	0	0	1	0
26927	164301	ENSMUSG00000045519.15	ENCODEMT000164301	Zfp560	ENCODEMT000164301	6	4377	Known	NIC	None	0	0	1	0
57938	164302	ENCODEMG000057938	ENCODEMT000164302	ENCODEMG000057938	ENCODEMT000164302	1	3740	Antisense	Antisense	None	2	0	0	0
46336	164303	ENSMUSG00000116953.1	ENCODEMT000164303	9030025P20Rik	ENCODEMT000164303	11	1420	Known	NIC	None	0	0	1	0
57939	164304	ENCODEMG000057939	ENCODEMT000164304	ENCODEMG000057939	ENCODEMT000164304	1	3445	Antisense	Antisense	None	1	0	2	1
26927	164305	ENSMUSG00000045519.15	ENCODEMT000164305	Zfp560	ENCODEMT000164305	6	3506	Known	NIC	None	2	0	1	0
42991	164306	ENSMUSG00000022255.16	ENCODEMT000164306	Mtdh	ENCODEMT000164306	7	3584	Known	ISM	Suffix	0	0	1	0
57940	164307	ENCODEMG000057940	ENCODEMT000164307	ENCODEMG000057940	ENCODEMT000164307	3	374	Antisense	Antisense	None	1	0	0	0
13104	164308	ENSMUSG00000054099.11	ENCODEMT000164308	Slc25a40	ENCODEMT000164308	13	2812	Known	NNC	None	0	0	0	1
57941	164309	ENCODEMG000057941	ENCODEMT000164309	ENCODEMG000057941	ENCODEMT000164309	1	1617	Antisense	Antisense	None	2	0	0	1
42991	164310	ENSMUSG00000022255.16	ENCODEMT000164310	Mtdh	ENCODEMT000164310	6	3485	Known	ISM	Suffix	0	1	1	0
13104	164311	ENSMUSG00000054099.11	ENCODEMT000164311	Slc25a40	ENCODEMT000164311	1	3859	Known	Genomic	None	1	0	1	1
57940	164312	ENCODEMG000057940	ENCODEMT000164312	ENCODEMG000057940	ENCODEMT000164312	3	499	Antisense	NNC	None	1	0	1	0
26927	164313	ENSMUSG00000045519.15	ENCODEMT000164313	Zfp560	ENCODEMT000164313	7	2911	Known	NNC	None	2	0	0	0
42991	164314	ENSMUSG00000022255.16	ENCODEMT000164314	Mtdh	ENCODEMT000164314	8	3674	Known	ISM	Suffix	0	0	0	1
57940	164315	ENCODEMG000057940	ENCODEMT000164315	ENCODEMG000057940	ENCODEMT000164315	3	794	Antisense	NNC	None	0	0	0	1
26927	164316	ENSMUSG00000045519.15	ENCODEMT000164316	Zfp560	ENCODEMT000164316	5	4922	Known	NIC	None	1	0	0	0
13104	164317	ENSMUSG00000054099.11	ENCODEMT000164317	Slc25a40	ENCODEMT000164317	7	2238	Known	ISM	Suffix	0	1	0	0
38216	164318	ENSMUSG00000035936.6	ENCODEMT000164318	Aldh5a1	ENCODEMT000164318	1	1865	Known	Genomic	None	20	41	47	25
57940	164319	ENCODEMG000057940	ENCODEMT000164319	ENCODEMG000057940	ENCODEMT000164319	3	406	Antisense	NIC	None	0	0	0	1
42991	164320	ENSMUSG00000022255.16	ENCODEMT000164320	Mtdh	ENCODEMT000164320	1	1790	Known	Genomic	None	1	0	0	1
38216	164321	ENSMUSG00000035936.6	ENCODEMT000164321	Aldh5a1	ENCODEMT000164321	10	2510	Known	NNC	None	1	0	0	0
13104	164322	ENSMUSG00000054099.11	ENCODEMT000164322	Slc25a40	ENCODEMT000164322	5	3086	Known	ISM	Suffix	3	0	1	1
57942	164323	ENCODEMG000057942	ENCODEMT000164323	ENCODEMG000057942	ENCODEMT000164323	1	2574	Antisense	Antisense	None	0	1	0	0
57940	164324	ENCODEMG000057940	ENCODEMT000164324	ENCODEMG000057940	ENCODEMT000164324	3	887	Antisense	NIC	None	0	0	1	0
57943	164325	ENCODEMG000057943	ENCODEMT000164325	ENCODEMG000057943	ENCODEMT000164325	1	2422	Antisense	Antisense	None	0	1	0	0
57935	164326	ENCODEMG000057935	ENCODEMT000164326	ENCODEMG000057935	ENCODEMT000164326	2	1614	Antisense	Genomic	None	0	0	1	0
19492	164327	ENSMUSG00000063802.5	ENCODEMT000164327	Hspbp1	ENCODEMT000164327	7	1508	Known	ISM	Suffix	4	0	0	1
46336	164328	ENSMUSG00000116953.1	ENCODEMT000164328	9030025P20Rik	ENCODEMT000164328	1	3601	Known	Genomic	None	1	1	2	1
42991	164329	ENSMUSG00000022255.16	ENCODEMT000164329	Mtdh	ENCODEMT000164329	1	4401	Known	Genomic	None	1	0	1	0
38216	164330	ENSMUSG00000035936.6	ENCODEMT000164330	Aldh5a1	ENCODEMT000164330	3	4417	Known	ISM	Suffix	2	1	0	0
13104	164331	ENSMUSG00000054099.11	ENCODEMT000164331	Slc25a40	ENCODEMT000164331	4	1836	Known	ISM	Suffix	0	1	0	0
42991	164332	ENSMUSG00000022255.16	ENCODEMT000164332	Mtdh	ENCODEMT000164332	7	3563	Known	ISM	Suffix	0	0	1	0
13104	164333	ENSMUSG00000054099.11	ENCODEMT000164333	Slc25a40	ENCODEMT000164333	1	1061	Known	Genomic	None	1	0	0	0
57940	164334	ENCODEMG000057940	ENCODEMT000164334	ENCODEMG000057940	ENCODEMT000164334	1	1714	Antisense	Genomic	None	1	0	0	0
32235	164335	ENSMUSG00000053838.14	ENCODEMT000164335	Nudcd3	ENCODEMT000164335	6	3638	Known	NNC	None	0	0	0	1
38216	164336	ENSMUSG00000035936.6	ENCODEMT000164336	Aldh5a1	ENCODEMT000164336	11	2691	Known	NNC	None	1	0	1	0
57944	164337	ENCODEMG000057944	ENCODEMT000164337	ENCODEMG000057944	ENCODEMT000164337	1	3847	Intergenic	Intergenic	None	0	0	2	0
42991	164338	ENSMUSG00000022255.16	ENCODEMT000164338	Mtdh	ENCODEMT000164338	3	1626	Known	ISM	Suffix	2	0	0	0
57940	164339	ENCODEMG000057940	ENCODEMT000164339	ENCODEMG000057940	ENCODEMT000164339	2	645	Antisense	ISM	Prefix	1	0	0	0
57945	164340	ENCODEMG000057945	ENCODEMT000164340	ENCODEMG000057945	ENCODEMT000164340	1	1957	Antisense	Antisense	None	0	0	1	0
49940	164341	ENSMUSG00000063904.4	ENCODEMT000164341	Dpp3	ENCODEMT000164341	4	4068	Known	ISM	None	0	0	0	1
46337	164342	ENSMUSG00000079710.10	ENCODEMT000164342	Gm3448	ENCODEMT000164342	1	1633	Known	Genomic	None	2	2	0	0
13105	164343	ENSMUSG00000040570.14	ENCODEMT000164343	Rundc3b	ENCODEMT000164343	1	1934	Known	Genomic	None	18	7	5	8
57946	164344	ENCODEMG000057946	ENCODEMT000164344	ENCODEMG000057946	ENCODEMT000164344	1	1216	Antisense	Antisense	None	4	2	0	0
26931	164345	ENSMUSG00000063108.15	ENCODEMT000164345	Zfp26	ENCODEMT000164345	1	3448	Known	Genomic	None	0	1	0	0
19492	164346	ENSMUSG00000063802.5	ENCODEMT000164346	Hspbp1	ENCODEMT000164346	9	1478	Known	NIC	None	1	0	0	0
16346	164347	ENSMUSG00000029752.12	ENCODEMT000164347	Asns	ENCODEMT000164347	11	1855	Known	ISM	Suffix	7	6	8	2
42991	164348	ENSMUSG00000022255.16	ENCODEMT000164348	Mtdh	ENCODEMT000164348	4	3217	Known	ISM	Suffix	0	1	0	0
26932	164349	ENSMUSG00000097469.1	ENCODEMT000164349	Gm26733	ENCODEMT000164349	1	1463	Known	Genomic	None	0	0	0	1
13105	164350	ENSMUSG00000040570.14	ENCODEMT000164350	Rundc3b	ENCODEMT000164350	10	3617	Known	NNC	None	0	0	1	0
49940	164351	ENSMUSG00000063904.4	ENCODEMT000164351	Dpp3	ENCODEMT000164351	18	2635	Known	NNC	None	1	0	0	1
42991	164352	ENSMUSG00000022255.16	ENCODEMT000164352	Mtdh	ENCODEMT000164352	5	3374	Known	ISM	Suffix	1	2	0	0
26931	164353	ENSMUSG00000063108.15	ENCODEMT000164353	Zfp26	ENCODEMT000164353	1	3125	Known	Genomic	None	9	4	12	4
46338	164354	ENSMUSG00000116895.1	ENCODEMT000164354	Gm3435	ENCODEMT000164354	8	3675	Known	NIC	None	1	0	0	1
57947	164355	ENCODEMG000057947	ENCODEMT000164355	ENCODEMG000057947	ENCODEMT000164355	1	2314	Antisense	Antisense	None	1	0	0	0
13105	164356	ENSMUSG00000040570.14	ENCODEMT000164356	Rundc3b	ENCODEMT000164356	11	3818	Known	NNC	None	0	0	4	1
42991	164357	ENSMUSG00000022255.16	ENCODEMT000164357	Mtdh	ENCODEMT000164357	2	179	Known	ISM	Both	1	0	0	0
46338	164358	ENSMUSG00000116895.1	ENCODEMT000164358	Gm3435	ENCODEMT000164358	11	1550	Known	ISM	Prefix	3	0	2	2
57948	164359	ENCODEMG000057948	ENCODEMT000164359	ENCODEMG000057948	ENCODEMT000164359	1	5226	Intergenic	Intergenic	None	0	1	2	0
46338	164360	ENSMUSG00000116895.1	ENCODEMT000164360	Gm3435	ENCODEMT000164360	10	1875	Known	ISM	Prefix	0	1	1	0
57949	164361	ENCODEMG000057949	ENCODEMT000164361	ENCODEMG000057949	ENCODEMT000164361	1	978	Antisense	Antisense	None	0	0	3	0
49940	164362	ENSMUSG00000063904.4	ENCODEMT000164362	Dpp3	ENCODEMT000164362	18	3413	Known	NNC	None	0	0	0	1
46336	164363	ENSMUSG00000116953.1	ENCODEMT000164363	9030025P20Rik	ENCODEMT000164363	12	2979	Known	NNC	None	1	0	0	0
7584	164364	ENSMUSG00000027665.13	ENCODEMT000164364	Pik3ca	ENCODEMT000164364	21	3400	Known	NNC	None	2	1	6	0
42991	164365	ENSMUSG00000022255.16	ENCODEMT000164365	Mtdh	ENCODEMT000164365	4	3249	Known	ISM	Suffix	0	5	0	1
46336	164366	ENSMUSG00000116953.1	ENCODEMT000164366	9030025P20Rik	ENCODEMT000164366	12	1603	Known	NNC	None	0	0	0	1
13105	164367	ENSMUSG00000040570.14	ENCODEMT000164367	Rundc3b	ENCODEMT000164367	8	3109	Known	ISM	Suffix	1	0	0	0
26931	164368	ENSMUSG00000063108.15	ENCODEMT000164368	Zfp26	ENCODEMT000164368	10	5672	Known	NIC	None	0	1	0	2
46336	164369	ENSMUSG00000116953.1	ENCODEMT000164369	9030025P20Rik	ENCODEMT000164369	12	1701	Known	NNC	None	1	0	0	0
7584	164370	ENSMUSG00000027665.13	ENCODEMT000164370	Pik3ca	ENCODEMT000164370	21	4995	Known	NNC	None	1	0	0	0
16346	164371	ENSMUSG00000029752.12	ENCODEMT000164371	Asns	ENCODEMT000164371	12	1855	Known	NNC	None	4	1	4	1
26931	164372	ENSMUSG00000063108.15	ENCODEMT000164372	Zfp26	ENCODEMT000164372	2	5046	Known	ISM	Suffix	0	0	1	0
13105	164373	ENSMUSG00000040570.14	ENCODEMT000164373	Rundc3b	ENCODEMT000164373	8	3096	Known	ISM	Suffix	1	0	0	0
19492	164374	ENSMUSG00000063802.5	ENCODEMT000164374	Hspbp1	ENCODEMT000164374	6	2537	Known	ISM	Suffix	1	0	0	0
42991	164375	ENSMUSG00000022255.16	ENCODEMT000164375	Mtdh	ENCODEMT000164375	3	1890	Known	ISM	Suffix	0	0	0	1
46336	164376	ENSMUSG00000116953.1	ENCODEMT000164376	9030025P20Rik	ENCODEMT000164376	13	2294	Known	NIC	None	1	0	1	0
26931	164377	ENSMUSG00000063108.15	ENCODEMT000164377	Zfp26	ENCODEMT000164377	10	5471	Known	NIC	None	3	2	1	6
13105	164378	ENSMUSG00000040570.14	ENCODEMT000164378	Rundc3b	ENCODEMT000164378	9	3546	Known	NNC	None	0	1	0	0
57950	164379	ENCODEMG000057950	ENCODEMT000164379	ENCODEMG000057950	ENCODEMT000164379	1	1603	Antisense	Antisense	None	5	5	0	0
42991	164380	ENSMUSG00000022255.16	ENCODEMT000164380	Mtdh	ENCODEMT000164380	3	3141	Known	ISM	Suffix	1	2	1	1
38216	164381	ENSMUSG00000035936.6	ENCODEMT000164381	Aldh5a1	ENCODEMT000164381	4	4576	Known	ISM	Suffix	0	1	0	0
26931	164382	ENSMUSG00000063108.15	ENCODEMT000164382	Zfp26	ENCODEMT000164382	9	5362	Known	ISM	Suffix	1	0	0	0
394	164383	ENSMUSG00000117310.1	ENCODEMT000164383	Ptp4a1	ENCODEMT000164383	5	2593	Known	NNC	None	0	1	0	0
16346	164384	ENSMUSG00000029752.12	ENCODEMT000164384	Asns	ENCODEMT000164384	11	1729	Known	NIC	None	4	0	3	7
13105	164385	ENSMUSG00000040570.14	ENCODEMT000164385	Rundc3b	ENCODEMT000164385	8	3457	Known	NIC	None	0	1	0	0
46336	164386	ENSMUSG00000116953.1	ENCODEMT000164386	9030025P20Rik	ENCODEMT000164386	11	1559	Known	NNC	None	0	0	1	0
49940	164387	ENSMUSG00000063904.4	ENCODEMT000164387	Dpp3	ENCODEMT000164387	18	3287	Known	NNC	None	0	0	0	1
42991	164388	ENSMUSG00000022255.16	ENCODEMT000164388	Mtdh	ENCODEMT000164388	2	2865	Known	ISM	Suffix	0	0	1	0
26931	164389	ENSMUSG00000063108.15	ENCODEMT000164389	Zfp26	ENCODEMT000164389	9	4645	Known	ISM	Suffix	0	1	0	0
42991	164390	ENSMUSG00000022255.16	ENCODEMT000164390	Mtdh	ENCODEMT000164390	2	2216	Known	ISM	Suffix	1	0	1	0
16346	164391	ENSMUSG00000029752.12	ENCODEMT000164391	Asns	ENCODEMT000164391	10	1451	Known	ISM	Suffix	4	5	4	4
7584	164392	ENSMUSG00000027665.13	ENCODEMT000164392	Pik3ca	ENCODEMT000164392	1	1791	Known	Genomic	None	0	0	1	0
46336	164393	ENSMUSG00000116953.1	ENCODEMT000164393	9030025P20Rik	ENCODEMT000164393	12	1667	Known	ISM	Prefix	0	0	0	1
38216	164394	ENSMUSG00000035936.6	ENCODEMT000164394	Aldh5a1	ENCODEMT000164394	9	5563	Known	NIC	None	2	0	0	0
13105	164395	ENSMUSG00000040570.14	ENCODEMT000164395	Rundc3b	ENCODEMT000164395	10	3680	Known	NIC	None	0	0	4	0
49940	164396	ENSMUSG00000063904.4	ENCODEMT000164396	Dpp3	ENCODEMT000164396	16	3755	Known	NIC	None	0	0	0	1
57951	164397	ENCODEMG000057951	ENCODEMT000164397	ENCODEMG000057951	ENCODEMT000164397	2	3000	Antisense	Antisense	None	1	0	0	0
7584	164398	ENSMUSG00000027665.13	ENCODEMT000164398	Pik3ca	ENCODEMT000164398	1	2369	Known	Genomic	None	0	0	1	0
46336	164399	ENSMUSG00000116953.1	ENCODEMT000164399	9030025P20Rik	ENCODEMT000164399	12	1803	Known	NNC	None	0	0	0	2
26931	164400	ENSMUSG00000063108.15	ENCODEMT000164400	Zfp26	ENCODEMT000164400	9	5670	Known	NIC	None	0	2	0	0
13105	164401	ENSMUSG00000040570.14	ENCODEMT000164401	Rundc3b	ENCODEMT000164401	9	3212	Known	ISM	Suffix	1	0	1	0
46336	164402	ENSMUSG00000116953.1	ENCODEMT000164402	9030025P20Rik	ENCODEMT000164402	12	1791	Known	NIC	None	2	2	1	0
7584	164403	ENSMUSG00000027665.13	ENCODEMT000164403	Pik3ca	ENCODEMT000164403	20	4868	Known	NNC	None	0	0	1	0
42991	164404	ENSMUSG00000022255.16	ENCODEMT000164404	Mtdh	ENCODEMT000164404	1	2843	Known	ISM	None	4	8	7	9
26931	164405	ENSMUSG00000063108.15	ENCODEMT000164405	Zfp26	ENCODEMT000164405	10	3447	Known	NIC	None	1	0	0	0
26931	164406	ENSMUSG00000063108.15	ENCODEMT000164406	Zfp26	ENCODEMT000164406	6	3216	Known	ISM	Suffix	0	0	1	0
38216	164407	ENSMUSG00000035936.6	ENCODEMT000164407	Aldh5a1	ENCODEMT000164407	10	5645	Known	NNC	None	0	1	0	0
26931	164408	ENSMUSG00000063108.15	ENCODEMT000164408	Zfp26	ENCODEMT000164408	8	2906	Known	ISM	Suffix	0	0	1	0
46336	164409	ENSMUSG00000116953.1	ENCODEMT000164409	9030025P20Rik	ENCODEMT000164409	11	2485	Known	NIC	None	0	1	0	0
26931	164410	ENSMUSG00000063108.15	ENCODEMT000164410	Zfp26	ENCODEMT000164410	10	2590	Known	NIC	None	0	0	1	0
46336	164411	ENSMUSG00000116953.1	ENCODEMT000164411	9030025P20Rik	ENCODEMT000164411	13	1898	Known	NNC	None	0	0	1	0
7584	164412	ENSMUSG00000027665.13	ENCODEMT000164412	Pik3ca	ENCODEMT000164412	19	3793	Known	ISM	Suffix	1	0	0	0
26931	164413	ENSMUSG00000063108.15	ENCODEMT000164413	Zfp26	ENCODEMT000164413	9	3990	Known	NIC	None	0	1	0	0
46338	164414	ENSMUSG00000116895.1	ENCODEMT000164414	Gm3435	ENCODEMT000164414	4	2495	Known	ISM	Prefix	0	0	1	0
7584	164415	ENSMUSG00000027665.13	ENCODEMT000164415	Pik3ca	ENCODEMT000164415	18	4233	Known	ISM	Suffix	0	0	2	0
16346	164416	ENSMUSG00000029752.12	ENCODEMT000164416	Asns	ENCODEMT000164416	11	2236	Known	NIC	None	1	1	0	0
26931	164417	ENSMUSG00000063108.15	ENCODEMT000164417	Zfp26	ENCODEMT000164417	5	2612	Known	ISM	Suffix	0	1	0	0
46336	164418	ENSMUSG00000116953.1	ENCODEMT000164418	9030025P20Rik	ENCODEMT000164418	9	1767	Known	NIC	None	0	0	0	1
51326	164419	ENSMUSG00000031144.15	ENCODEMT000164419	Syp	ENCODEMT000164419	8	2251	Known	NNC	None	1	0	0	0
7584	164420	ENSMUSG00000027665.13	ENCODEMT000164420	Pik3ca	ENCODEMT000164420	13	3447	Known	ISM	Prefix	0	0	1	0
46336	164421	ENSMUSG00000116953.1	ENCODEMT000164421	9030025P20Rik	ENCODEMT000164421	11	1610	Known	NNC	None	0	0	0	1
13105	164422	ENSMUSG00000040570.14	ENCODEMT000164422	Rundc3b	ENCODEMT000164422	9	3555	Known	NIC	None	1	2	14	0
38216	164423	ENSMUSG00000035936.6	ENCODEMT000164423	Aldh5a1	ENCODEMT000164423	6	4864	Known	ISM	Suffix	1	0	0	1
46336	164424	ENSMUSG00000116953.1	ENCODEMT000164424	9030025P20Rik	ENCODEMT000164424	9	3344	Known	NIC	None	0	0	0	1
57951	164425	ENCODEMG000057951	ENCODEMT000164425	ENCODEMG000057951	ENCODEMT000164425	1	3892	Antisense	Genomic	None	2	2	1	0
7584	164426	ENSMUSG00000027665.13	ENCODEMT000164426	Pik3ca	ENCODEMT000164426	15	2028	Known	NNC	None	1	0	0	0
26931	164427	ENSMUSG00000063108.15	ENCODEMT000164427	Zfp26	ENCODEMT000164427	10	2015	Known	NNC	None	0	0	1	0
13105	164428	ENSMUSG00000040570.14	ENCODEMT000164428	Rundc3b	ENCODEMT000164428	9	3472	Known	NNC	None	0	0	1	0
19492	164429	ENSMUSG00000063802.5	ENCODEMT000164429	Hspbp1	ENCODEMT000164429	8	1388	Known	NIC	None	0	1	1	0
38216	164430	ENSMUSG00000035936.6	ENCODEMT000164430	Aldh5a1	ENCODEMT000164430	11	2621	Known	NNC	None	0	0	0	1
7584	164431	ENSMUSG00000027665.13	ENCODEMT000164431	Pik3ca	ENCODEMT000164431	17	3982	Known	ISM	Suffix	1	1	3	0
49940	164432	ENSMUSG00000063904.4	ENCODEMT000164432	Dpp3	ENCODEMT000164432	3	898	Known	ISM	Suffix	0	0	0	1
26931	164433	ENSMUSG00000063108.15	ENCODEMT000164433	Zfp26	ENCODEMT000164433	8	3774	Known	NIC	None	0	1	0	0
57952	164434	ENCODEMG000057952	ENCODEMT000164434	ENCODEMG000057952	ENCODEMT000164434	1	1789	Intergenic	Intergenic	None	0	0	1	0
13105	164435	ENSMUSG00000040570.14	ENCODEMT000164435	Rundc3b	ENCODEMT000164435	10	3690	Known	NIC	None	0	0	1	0
46338	164436	ENSMUSG00000116895.1	ENCODEMT000164436	Gm3435	ENCODEMT000164436	7	832	Known	ISM	Prefix	0	0	1	0
57953	164437	ENCODEMG000057953	ENCODEMT000164437	ENCODEMG000057953	ENCODEMT000164437	2	4434	Antisense	Antisense	None	0	0	0	1
46336	164438	ENSMUSG00000116953.1	ENCODEMT000164438	9030025P20Rik	ENCODEMT000164438	12	2448	Known	NIC	None	0	0	0	1
7584	164439	ENSMUSG00000027665.13	ENCODEMT000164439	Pik3ca	ENCODEMT000164439	16	3086	Known	ISM	Suffix	0	1	0	0
57953	164440	ENCODEMG000057953	ENCODEMT000164440	ENCODEMG000057953	ENCODEMT000164440	1	3409	Antisense	Genomic	None	5	7	5	6
7584	164441	ENSMUSG00000027665.13	ENCODEMT000164441	Pik3ca	ENCODEMT000164441	14	1950	Known	ISM	Suffix	0	1	2	0
46336	164442	ENSMUSG00000116953.1	ENCODEMT000164442	9030025P20Rik	ENCODEMT000164442	10	3467	Known	NIC	None	0	0	1	0
46336	164443	ENSMUSG00000116953.1	ENCODEMT000164443	9030025P20Rik	ENCODEMT000164443	11	1657	Known	ISM	Prefix	0	1	0	0
7584	164444	ENSMUSG00000027665.13	ENCODEMT000164444	Pik3ca	ENCODEMT000164444	13	1800	Known	ISM	Suffix	1	2	1	0
46336	164445	ENSMUSG00000116953.1	ENCODEMT000164445	9030025P20Rik	ENCODEMT000164445	12	2319	Known	NNC	None	0	1	0	0
7584	164446	ENSMUSG00000027665.13	ENCODEMT000164446	Pik3ca	ENCODEMT000164446	12	3890	Known	ISM	Suffix	0	2	1	0
13105	164447	ENSMUSG00000040570.14	ENCODEMT000164447	Rundc3b	ENCODEMT000164447	10	3702	Known	NIC	None	0	0	2	2
13105	164448	ENSMUSG00000040570.14	ENCODEMT000164448	Rundc3b	ENCODEMT000164448	6	2876	Known	ISM	Suffix	1	2	0	0
7584	164449	ENSMUSG00000027665.13	ENCODEMT000164449	Pik3ca	ENCODEMT000164449	11	2481	Known	ISM	Suffix	0	1	2	0
46336	164450	ENSMUSG00000116953.1	ENCODEMT000164450	9030025P20Rik	ENCODEMT000164450	12	1797	Known	NIC	None	0	0	0	1
26931	164451	ENSMUSG00000063108.15	ENCODEMT000164451	Zfp26	ENCODEMT000164451	1	330	Known	Genomic	None	0	1	0	0
46336	164452	ENSMUSG00000116953.1	ENCODEMT000164452	9030025P20Rik	ENCODEMT000164452	13	1807	Known	NIC	None	0	0	0	1
7584	164453	ENSMUSG00000027665.13	ENCODEMT000164453	Pik3ca	ENCODEMT000164453	10	2399	Known	ISM	Suffix	2	0	1	0
26932	164454	ENSMUSG00000097469.1	ENCODEMT000164454	Gm26733	ENCODEMT000164454	1	882	Known	Genomic	None	3	0	0	0
46336	164455	ENSMUSG00000116953.1	ENCODEMT000164455	9030025P20Rik	ENCODEMT000164455	14	1889	Known	NIC	None	0	0	1	0
13105	164456	ENSMUSG00000040570.14	ENCODEMT000164456	Rundc3b	ENCODEMT000164456	10	3738	Known	NIC	None	0	0	1	0
46336	164457	ENSMUSG00000116953.1	ENCODEMT000164457	9030025P20Rik	ENCODEMT000164457	12	2382	Known	NNC	None	1	0	0	1
57954	164458	ENCODEMG000057954	ENCODEMT000164458	ENCODEMG000057954	ENCODEMT000164458	1	3135	Antisense	Antisense	None	1	0	0	1
7584	164459	ENSMUSG00000027665.13	ENCODEMT000164459	Pik3ca	ENCODEMT000164459	8	2130	Known	ISM	Suffix	1	2	4	0
46336	164460	ENSMUSG00000116953.1	ENCODEMT000164460	9030025P20Rik	ENCODEMT000164460	11	1642	Known	NIC	None	0	2	0	0
26934	164461	ENSMUSG00000059475.13	ENCODEMT000164461	Zfp426	ENCODEMT000164461	8	3665	Known	ISM	Suffix	17	21	20	18
13105	164462	ENSMUSG00000040570.14	ENCODEMT000164462	Rundc3b	ENCODEMT000164462	10	3728	Known	NIC	None	0	0	1	0
46336	164463	ENSMUSG00000116953.1	ENCODEMT000164463	9030025P20Rik	ENCODEMT000164463	12	2081	Known	NNC	None	0	0	0	2
26934	164464	ENSMUSG00000059475.13	ENCODEMT000164464	Zfp426	ENCODEMT000164464	8	3724	Known	NIC	None	1	0	0	0
46338	164465	ENSMUSG00000116895.1	ENCODEMT000164465	Gm3435	ENCODEMT000164465	1	2678	Known	Genomic	None	0	1	0	0
26934	164466	ENSMUSG00000059475.13	ENCODEMT000164466	Zfp426	ENCODEMT000164466	8	3662	Known	ISM	Suffix	4	5	3	6
46336	164467	ENSMUSG00000116953.1	ENCODEMT000164467	9030025P20Rik	ENCODEMT000164467	9	3350	Known	NIC	None	0	0	1	0
46336	164468	ENSMUSG00000116953.1	ENCODEMT000164468	9030025P20Rik	ENCODEMT000164468	11	1947	Known	ISM	Prefix	0	0	1	0
7584	164469	ENSMUSG00000027665.13	ENCODEMT000164469	Pik3ca	ENCODEMT000164469	7	2608	Known	ISM	Suffix	0	0	1	0
26934	164470	ENSMUSG00000059475.13	ENCODEMT000164470	Zfp426	ENCODEMT000164470	1	1119	Known	Genomic	None	4	1	1	1
7584	164471	ENSMUSG00000027665.13	ENCODEMT000164471	Pik3ca	ENCODEMT000164471	6	1851	Known	ISM	Suffix	2	1	0	0
46336	164472	ENSMUSG00000116953.1	ENCODEMT000164472	9030025P20Rik	ENCODEMT000164472	13	1911	Known	NIC	None	0	0	0	1
26934	164473	ENSMUSG00000059475.13	ENCODEMT000164473	Zfp426	ENCODEMT000164473	8	3515	Known	NNC	None	5	4	3	1
46336	164474	ENSMUSG00000116953.1	ENCODEMT000164474	9030025P20Rik	ENCODEMT000164474	12	2177	Known	NIC	None	0	0	1	0
26934	164475	ENSMUSG00000059475.13	ENCODEMT000164475	Zfp426	ENCODEMT000164475	7	3334	Known	NIC	None	1	1	3	2
13105	164476	ENSMUSG00000040570.14	ENCODEMT000164476	Rundc3b	ENCODEMT000164476	5	2852	Known	ISM	Suffix	0	1	1	0
26934	164477	ENSMUSG00000059475.13	ENCODEMT000164477	Zfp426	ENCODEMT000164477	5	3193	Known	NIC	None	1	1	0	0
46336	164478	ENSMUSG00000116953.1	ENCODEMT000164478	9030025P20Rik	ENCODEMT000164478	13	2012	Known	NIC	None	0	0	0	1
7584	164479	ENSMUSG00000027665.13	ENCODEMT000164479	Pik3ca	ENCODEMT000164479	4	2300	Known	ISM	Suffix	1	0	6	0
42994	164480	ENSMUSG00000022257.4	ENCODEMT000164480	Laptm4b	ENCODEMT000164480	6	1700	Known	NIC	None	2	1	1	0
26934	164481	ENSMUSG00000059475.13	ENCODEMT000164481	Zfp426	ENCODEMT000164481	8	3406	Known	ISM	Suffix	1	3	1	0
49940	164482	ENSMUSG00000063904.4	ENCODEMT000164482	Dpp3	ENCODEMT000164482	18	2628	Known	NNC	None	0	0	1	0
46336	164483	ENSMUSG00000116953.1	ENCODEMT000164483	9030025P20Rik	ENCODEMT000164483	11	1588	Known	ISM	Suffix	1	1	1	1
26934	164484	ENSMUSG00000059475.13	ENCODEMT000164484	Zfp426	ENCODEMT000164484	8	3498	Known	NIC	None	1	1	2	1
46336	164485	ENSMUSG00000116953.1	ENCODEMT000164485	9030025P20Rik	ENCODEMT000164485	10	1567	Known	ISM	Suffix	1	0	0	0
26934	164486	ENSMUSG00000059475.13	ENCODEMT000164486	Zfp426	ENCODEMT000164486	5	3721	Known	NIC	None	0	0	1	0
46336	164487	ENSMUSG00000116953.1	ENCODEMT000164487	9030025P20Rik	ENCODEMT000164487	11	1701	Known	ISM	Suffix	1	0	1	0
26934	164488	ENSMUSG00000059475.13	ENCODEMT000164488	Zfp426	ENCODEMT000164488	6	3332	Known	NNC	None	1	0	0	0
7584	164489	ENSMUSG00000027665.13	ENCODEMT000164489	Pik3ca	ENCODEMT000164489	1	2940	Known	Genomic	None	2	4	8	0
26934	164490	ENSMUSG00000059475.13	ENCODEMT000164490	Zfp426	ENCODEMT000164490	8	3512	Known	NIC	None	0	2	0	0
7584	164491	ENSMUSG00000027665.13	ENCODEMT000164491	Pik3ca	ENCODEMT000164491	3	2129	Known	ISM	Suffix	0	1	2	0
26934	164492	ENSMUSG00000059475.13	ENCODEMT000164492	Zfp426	ENCODEMT000164492	6	3248	Known	NIC	None	0	0	0	1
26934	164493	ENSMUSG00000059475.13	ENCODEMT000164493	Zfp426	ENCODEMT000164493	7	3470	Known	NIC	None	0	1	0	2
46338	164494	ENSMUSG00000116895.1	ENCODEMT000164494	Gm3435	ENCODEMT000164494	2	1978	Known	ISM	Suffix	0	0	1	0
26934	164495	ENSMUSG00000059475.13	ENCODEMT000164495	Zfp426	ENCODEMT000164495	6	3236	Known	NIC	None	1	0	1	2
46337	164496	ENSMUSG00000079710.10	ENCODEMT000164496	Gm3448	ENCODEMT000164496	1	1459	Known	Genomic	None	1	0	0	0
46337	164497	ENSMUSG00000079710.10	ENCODEMT000164497	Gm3448	ENCODEMT000164497	3	406	Known	Genomic	None	1	1	1	0
26934	164498	ENSMUSG00000059475.13	ENCODEMT000164498	Zfp426	ENCODEMT000164498	5	2867	Known	ISM	Suffix	1	0	1	0
49940	164499	ENSMUSG00000063904.4	ENCODEMT000164499	Dpp3	ENCODEMT000164499	18	2776	Known	NNC	None	0	0	0	1
38216	164500	ENSMUSG00000035936.6	ENCODEMT000164500	Aldh5a1	ENCODEMT000164500	7	4432	Known	ISM	Suffix	1	0	0	0
32235	164501	ENSMUSG00000053838.14	ENCODEMT000164501	Nudcd3	ENCODEMT000164501	5	2931	Known	NIC	None	1	1	0	0
46338	164502	ENSMUSG00000116895.1	ENCODEMT000164502	Gm3435	ENCODEMT000164502	1	3172	Known	Genomic	None	1	0	2	0
26934	164503	ENSMUSG00000059475.13	ENCODEMT000164503	Zfp426	ENCODEMT000164503	8	3486	Known	NIC	None	3	3	3	5
13105	164504	ENSMUSG00000040570.14	ENCODEMT000164504	Rundc3b	ENCODEMT000164504	9	3543	Known	NIC	None	0	0	1	0
38216	164505	ENSMUSG00000035936.6	ENCODEMT000164505	Aldh5a1	ENCODEMT000164505	7	3972	Known	NNC	None	1	0	0	0
46338	164506	ENSMUSG00000116895.1	ENCODEMT000164506	Gm3435	ENCODEMT000164506	1	3618	Known	Genomic	None	0	2	3	0
26934	164507	ENSMUSG00000059475.13	ENCODEMT000164507	Zfp426	ENCODEMT000164507	7	3375	Known	NIC	None	3	1	0	1
26934	164508	ENSMUSG00000059475.13	ENCODEMT000164508	Zfp426	ENCODEMT000164508	5	3170	Known	NIC	None	0	2	1	0
7584	164509	ENSMUSG00000027665.13	ENCODEMT000164509	Pik3ca	ENCODEMT000164509	1	1055	Known	Genomic	None	0	0	4	0
46340	164510	ENSMUSG00000036552.18	ENCODEMT000164510	Ermard	ENCODEMT000164510	20	2880	Known	NNC	None	0	0	0	1
46340	164511	ENSMUSG00000036552.18	ENCODEMT000164511	Ermard	ENCODEMT000164511	18	2674	Known	NIC	None	0	0	1	0
57955	164512	ENCODEMG000057955	ENCODEMT000164512	ENCODEMG000057955	ENCODEMT000164512	1	314	Antisense	Antisense	None	1	0	0	0
42994	164513	ENSMUSG00000022257.4	ENCODEMT000164513	Laptm4b	ENCODEMT000164513	7	1785	Known	NNC	None	8	2	5	6
57956	164514	ENCODEMG000057956	ENCODEMT000164514	ENCODEMG000057956	ENCODEMT000164514	1	1780	Antisense	Antisense	None	0	0	0	1
7584	164515	ENSMUSG00000027665.13	ENCODEMT000164515	Pik3ca	ENCODEMT000164515	1	3254	Known	Genomic	None	0	0	2	0
26934	164516	ENSMUSG00000059475.13	ENCODEMT000164516	Zfp426	ENCODEMT000164516	8	3516	Known	NNC	None	0	1	0	0
26934	164517	ENSMUSG00000059475.13	ENCODEMT000164517	Zfp426	ENCODEMT000164517	6	3276	Known	NIC	None	0	1	0	0
46339	164518	ENSMUSG00000079707.10	ENCODEMT000164518	Tcte3	ENCODEMT000164518	1	1952	Known	Genomic	None	1	0	0	0
57957	164519	ENCODEMG000057957	ENCODEMT000164519	ENCODEMG000057957	ENCODEMT000164519	1	1676	Antisense	Antisense	None	0	0	0	1
26934	164520	ENSMUSG00000059475.13	ENCODEMT000164520	Zfp426	ENCODEMT000164520	8	3474	Known	NIC	None	1	0	1	1
38216	164521	ENSMUSG00000035936.6	ENCODEMT000164521	Aldh5a1	ENCODEMT000164521	11	1818	Known	NNC	None	1	0	0	0
26934	164522	ENSMUSG00000059475.13	ENCODEMT000164522	Zfp426	ENCODEMT000164522	9	3332	Known	NIC	None	0	1	1	0
46339	164523	ENSMUSG00000079707.10	ENCODEMT000164523	Tcte3	ENCODEMT000164523	1	2496	Known	Genomic	None	1	1	0	0
46340	164524	ENSMUSG00000036552.18	ENCODEMT000164524	Ermard	ENCODEMT000164524	18	2530	Known	NIC	None	7	10	20	12
26934	164525	ENSMUSG00000059475.13	ENCODEMT000164525	Zfp426	ENCODEMT000164525	8	3529	Known	NNC	None	1	5	2	1
46340	164526	ENSMUSG00000036552.18	ENCODEMT000164526	Ermard	ENCODEMT000164526	17	2282	Known	NIC	None	2	2	3	2
26934	164527	ENSMUSG00000059475.13	ENCODEMT000164527	Zfp426	ENCODEMT000164527	7	3405	Known	NIC	None	0	0	1	0
7587	164528	ENSMUSG00000027667.13	ENCODEMT000164528	Zfp639	ENCODEMT000164528	7	1837	Known	NNC	None	1	3	2	0
46340	164529	ENSMUSG00000036552.18	ENCODEMT000164529	Ermard	ENCODEMT000164529	17	1931	Known	ISM	Suffix	2	1	4	3
7587	164530	ENSMUSG00000027667.13	ENCODEMT000164530	Zfp639	ENCODEMT000164530	5	1705	Known	NIC	None	2	0	1	0
46340	164531	ENSMUSG00000036552.18	ENCODEMT000164531	Ermard	ENCODEMT000164531	18	2185	Known	NIC	None	1	0	0	0
38216	164532	ENSMUSG00000035936.6	ENCODEMT000164532	Aldh5a1	ENCODEMT000164532	10	1681	Known	NIC	None	0	1	0	0
26934	164533	ENSMUSG00000059475.13	ENCODEMT000164533	Zfp426	ENCODEMT000164533	2	2621	Known	ISM	Suffix	0	0	1	0
46340	164534	ENSMUSG00000036552.18	ENCODEMT000164534	Ermard	ENCODEMT000164534	11	1510	Known	ISM	Prefix	1	0	1	0
46340	164535	ENSMUSG00000036552.18	ENCODEMT000164535	Ermard	ENCODEMT000164535	18	2643	Known	NIC	None	8	5	3	5
26934	164536	ENSMUSG00000059475.13	ENCODEMT000164536	Zfp426	ENCODEMT000164536	7	3417	Known	NIC	None	0	0	1	0
7587	164537	ENSMUSG00000027667.13	ENCODEMT000164537	Zfp639	ENCODEMT000164537	7	4457	Known	NNC	None	0	0	1	0
13105	164538	ENSMUSG00000040570.14	ENCODEMT000164538	Rundc3b	ENCODEMT000164538	11	3811	Known	NNC	None	1	0	0	0
46340	164539	ENSMUSG00000036552.18	ENCODEMT000164539	Ermard	ENCODEMT000164539	16	4323	Known	NIC	None	0	1	0	0
7587	164540	ENSMUSG00000027667.13	ENCODEMT000164540	Zfp639	ENCODEMT000164540	6	1776	Known	NIC	None	1	0	0	0
46340	164541	ENSMUSG00000036552.18	ENCODEMT000164541	Ermard	ENCODEMT000164541	18	2118	Known	NIC	None	0	1	0	0
26934	164542	ENSMUSG00000059475.13	ENCODEMT000164542	Zfp426	ENCODEMT000164542	7	3391	Known	NIC	None	2	2	1	4
26934	164543	ENSMUSG00000059475.13	ENCODEMT000164543	Zfp426	ENCODEMT000164543	9	3256	Known	NIC	None	0	0	0	1
46340	164544	ENSMUSG00000036552.18	ENCODEMT000164544	Ermard	ENCODEMT000164544	18	2133	Known	NNC	None	0	1	0	0
26934	164545	ENSMUSG00000059475.13	ENCODEMT000164545	Zfp426	ENCODEMT000164545	7	3516	Known	NIC	None	0	0	0	1
49940	164546	ENSMUSG00000063904.4	ENCODEMT000164546	Dpp3	ENCODEMT000164546	17	2740	Known	NNC	None	0	1	0	0
13105	164547	ENSMUSG00000040570.14	ENCODEMT000164547	Rundc3b	ENCODEMT000164547	11	3827	Known	NIC	None	0	0	1	0
7587	164548	ENSMUSG00000027667.13	ENCODEMT000164548	Zfp639	ENCODEMT000164548	6	1737	Known	NIC	None	0	0	1	0
46340	164549	ENSMUSG00000036552.18	ENCODEMT000164549	Ermard	ENCODEMT000164549	19	2624	Known	NNC	None	1	0	0	0
26934	164550	ENSMUSG00000059475.13	ENCODEMT000164550	Zfp426	ENCODEMT000164550	7	3380	Known	NIC	None	1	0	0	1
46340	164551	ENSMUSG00000036552.18	ENCODEMT000164551	Ermard	ENCODEMT000164551	12	1746	Known	NIC	None	0	0	1	0
13105	164552	ENSMUSG00000040570.14	ENCODEMT000164552	Rundc3b	ENCODEMT000164552	10	3684	Known	NNC	None	0	0	1	0
26934	164553	ENSMUSG00000059475.13	ENCODEMT000164553	Zfp426	ENCODEMT000164553	10	4087	Known	NIC	None	0	0	0	1
49940	164554	ENSMUSG00000063904.4	ENCODEMT000164554	Dpp3	ENCODEMT000164554	18	2635	Known	NNC	None	0	1	0	0
46340	164555	ENSMUSG00000036552.18	ENCODEMT000164555	Ermard	ENCODEMT000164555	18	2621	Known	NIC	None	3	0	4	2
46340	164556	ENSMUSG00000036552.18	ENCODEMT000164556	Ermard	ENCODEMT000164556	18	2459	Known	NNC	None	1	0	0	0
51326	164557	ENSMUSG00000031144.15	ENCODEMT000164557	Syp	ENCODEMT000164557	6	1900	Known	NNC	None	1	1	0	0
26934	164558	ENSMUSG00000059475.13	ENCODEMT000164558	Zfp426	ENCODEMT000164558	8	3528	Known	NIC	None	0	2	1	2
49940	164559	ENSMUSG00000063904.4	ENCODEMT000164559	Dpp3	ENCODEMT000164559	18	2637	Known	NNC	None	0	1	0	0
46340	164560	ENSMUSG00000036552.18	ENCODEMT000164560	Ermard	ENCODEMT000164560	18	2558	Known	NNC	None	0	0	1	0
26934	164561	ENSMUSG00000059475.13	ENCODEMT000164561	Zfp426	ENCODEMT000164561	7	3361	Known	NIC	None	0	1	0	1
46340	164562	ENSMUSG00000036552.18	ENCODEMT000164562	Ermard	ENCODEMT000164562	16	3224	Known	NIC	None	0	0	1	0
7587	164563	ENSMUSG00000027667.13	ENCODEMT000164563	Zfp639	ENCODEMT000164563	6	1710	Known	NIC	None	0	0	1	0
38216	164564	ENSMUSG00000035936.6	ENCODEMT000164564	Aldh5a1	ENCODEMT000164564	10	4613	Known	NIC	None	1	0	0	0
26934	164565	ENSMUSG00000059475.13	ENCODEMT000164565	Zfp426	ENCODEMT000164565	7	3419	Known	NIC	None	3	4	2	1
46340	164566	ENSMUSG00000036552.18	ENCODEMT000164566	Ermard	ENCODEMT000164566	16	1854	Known	NIC	None	0	0	1	1
38216	164567	ENSMUSG00000035936.6	ENCODEMT000164567	Aldh5a1	ENCODEMT000164567	9	1459	Known	ISM	Prefix	1	0	0	0
46340	164568	ENSMUSG00000036552.18	ENCODEMT000164568	Ermard	ENCODEMT000164568	18	2507	Known	NIC	None	0	0	2	1
26934	164569	ENSMUSG00000059475.13	ENCODEMT000164569	Zfp426	ENCODEMT000164569	7	3413	Known	NNC	None	0	0	0	1
57958	164570	ENCODEMG000057958	ENCODEMT000164570	ENCODEMG000057958	ENCODEMT000164570	1	3922	Antisense	Antisense	None	0	1	0	0
26934	164571	ENSMUSG00000059475.13	ENCODEMT000164571	Zfp426	ENCODEMT000164571	6	3293	Known	NIC	None	1	0	0	0
7587	164572	ENSMUSG00000027667.13	ENCODEMT000164572	Zfp639	ENCODEMT000164572	6	2132	Known	ISM	Prefix	0	1	0	0
38216	164573	ENSMUSG00000035936.6	ENCODEMT000164573	Aldh5a1	ENCODEMT000164573	1	2761	Known	Genomic	None	1	3	0	0
16346	164574	ENSMUSG00000029752.12	ENCODEMT000164574	Asns	ENCODEMT000164574	1	302	Known	Genomic	None	2	0	0	0
26934	164575	ENSMUSG00000059475.13	ENCODEMT000164575	Zfp426	ENCODEMT000164575	7	3390	Known	NIC	None	1	0	0	1
46340	164576	ENSMUSG00000036552.18	ENCODEMT000164576	Ermard	ENCODEMT000164576	19	2273	Known	NIC	None	0	2	0	1
46340	164577	ENSMUSG00000036552.18	ENCODEMT000164577	Ermard	ENCODEMT000164577	16	2885	Known	NNC	None	1	0	0	0
38217	164578	ENSMUSG00000086448.1	ENCODEMT000164578	9330162012Rik	ENCODEMT000164578	1	1882	Known	Genomic	None	0	0	2	0
26934	164579	ENSMUSG00000059475.13	ENCODEMT000164579	Zfp426	ENCODEMT000164579	8	3507	Known	NIC	None	1	0	0	0
46340	164580	ENSMUSG00000036552.18	ENCODEMT000164580	Ermard	ENCODEMT000164580	17	2013	Known	NIC	None	1	0	1	0
7587	164581	ENSMUSG00000027667.13	ENCODEMT000164581	Zfp639	ENCODEMT000164581	6	3521	Known	NIC	None	0	1	0	0
38217	164582	ENSMUSG00000086448.1	ENCODEMT000164582	9330162012Rik	ENCODEMT000164582	3	1046	Known	NNC	None	0	0	0	1
26934	164583	ENSMUSG00000059475.13	ENCODEMT000164583	Zfp426	ENCODEMT000164583	13	3880	Known	NNC	None	1	0	0	0
46340	164584	ENSMUSG00000036552.18	ENCODEMT000164584	Ermard	ENCODEMT000164584	18	3387	Known	NNC	None	1	0	0	0
26934	164585	ENSMUSG00000059475.13	ENCODEMT000164585	Zfp426	ENCODEMT000164585	6	3297	Known	NIC	None	0	1	0	0
38218	164586	ENSMUSG00000021340.13	ENCODEMT000164586	Gpld1	ENCODEMT000164586	28	4347	Known	NNC	None	2	1	4	7
7587	164587	ENSMUSG00000027667.13	ENCODEMT000164587	Zfp639	ENCODEMT000164587	7	1806	Known	NIC	None	0	2	0	0
57959	164588	ENCODEMG000057959	ENCODEMT000164588	ENCODEMG000057959	ENCODEMT000164588	1	5467	Antisense	Antisense	None	8	11	38	13
38218	164589	ENSMUSG00000021340.13	ENCODEMT000164589	Gpld1	ENCODEMT000164589	29	4598	Known	NNC	None	0	0	1	0
46340	164590	ENSMUSG00000036552.18	ENCODEMT000164590	Ermard	ENCODEMT000164590	18	2516	Known	NNC	None	0	0	1	0
38218	164591	ENSMUSG00000021340.13	ENCODEMT000164591	Gpld1	ENCODEMT000164591	28	4424	Known	NIC	None	1	4	2	3
26934	164592	ENSMUSG00000059475.13	ENCODEMT000164592	Zfp426	ENCODEMT000164592	9	3269	Known	NNC	None	0	1	0	0
49940	164593	ENSMUSG00000063904.4	ENCODEMT000164593	Dpp3	ENCODEMT000164593	18	2633	Known	NIC	None	1	0	0	0
38218	164594	ENSMUSG00000021340.13	ENCODEMT000164594	Gpld1	ENCODEMT000164594	28	4397	Known	NNC	None	0	0	1	0
46340	164595	ENSMUSG00000036552.18	ENCODEMT000164595	Ermard	ENCODEMT000164595	17	1972	Known	NIC	None	0	0	1	0
7587	164596	ENSMUSG00000027667.13	ENCODEMT000164596	Zfp639	ENCODEMT000164596	5	1787	Known	NIC	None	1	0	1	0
46340	164597	ENSMUSG00000036552.18	ENCODEMT000164597	Ermard	ENCODEMT000164597	18	2050	Known	NIC	None	0	0	1	0
38218	164598	ENSMUSG00000021340.13	ENCODEMT000164598	Gpld1	ENCODEMT000164598	29	4495	Known	NIC	None	2	0	0	1
46340	164599	ENSMUSG00000036552.18	ENCODEMT000164599	Ermard	ENCODEMT000164599	19	2576	Known	NIC	None	0	0	1	2
16346	164600	ENSMUSG00000029752.12	ENCODEMT000164600	Asns	ENCODEMT000164600	12	2005	Known	NNC	None	0	0	2	0
26934	164601	ENSMUSG00000059475.13	ENCODEMT000164601	Zfp426	ENCODEMT000164601	7	3283	Known	NIC	None	0	1	1	0
38218	164602	ENSMUSG00000021340.13	ENCODEMT000164602	Gpld1	ENCODEMT000164602	29	4268	Known	NIC	None	0	0	2	0
42994	164603	ENSMUSG00000022257.4	ENCODEMT000164603	Laptm4b	ENCODEMT000164603	7	1778	Known	NNC	None	3	2	1	1
46340	164604	ENSMUSG00000036552.18	ENCODEMT000164604	Ermard	ENCODEMT000164604	16	3253	Known	NIC	None	0	0	0	1
49940	164605	ENSMUSG00000063904.4	ENCODEMT000164605	Dpp3	ENCODEMT000164605	18	2609	Known	NNC	None	0	1	0	0
19492	164606	ENSMUSG00000063802.5	ENCODEMT000164606	Hspbp1	ENCODEMT000164606	6	2535	Known	NIC	None	0	0	1	0
394	164607	ENSMUSG00000117310.1	ENCODEMT000164607	Ptp4a1	ENCODEMT000164607	7	2819	Known	NNC	None	1	0	0	0
26934	164608	ENSMUSG00000059475.13	ENCODEMT000164608	Zfp426	ENCODEMT000164608	8	3494	Known	NIC	None	1	0	2	0
46340	164609	ENSMUSG00000036552.18	ENCODEMT000164609	Ermard	ENCODEMT000164609	17	2909	Known	NIC	None	1	1	1	1
46340	164610	ENSMUSG00000036552.18	ENCODEMT000164610	Ermard	ENCODEMT000164610	17	3337	Known	NIC	None	1	0	1	0
26934	164611	ENSMUSG00000059475.13	ENCODEMT000164611	Zfp426	ENCODEMT000164611	5	3212	Known	NIC	None	0	0	0	1
46340	164612	ENSMUSG00000036552.18	ENCODEMT000164612	Ermard	ENCODEMT000164612	17	3243	Known	NIC	None	0	1	0	0
46340	164613	ENSMUSG00000036552.18	ENCODEMT000164613	Ermard	ENCODEMT000164613	18	2405	Known	NIC	None	0	1	0	0
7587	164614	ENSMUSG00000027667.13	ENCODEMT000164614	Zfp639	ENCODEMT000164614	7	2005	Known	NNC	None	0	1	0	0
26934	164615	ENSMUSG00000059475.13	ENCODEMT000164615	Zfp426	ENCODEMT000164615	6	3270	Known	NIC	None	0	1	0	1
38218	164616	ENSMUSG00000021340.13	ENCODEMT000164616	Gpld1	ENCODEMT000164616	28	4450	Known	NNC	None	1	0	0	0
38218	164617	ENSMUSG00000021340.13	ENCODEMT000164617	Gpld1	ENCODEMT000164617	26	4271	Known	NIC	None	1	0	0	0
38218	164618	ENSMUSG00000021340.13	ENCODEMT000164618	Gpld1	ENCODEMT000164618	28	4396	Known	NNC	None	1	0	0	0
16346	164619	ENSMUSG00000029752.12	ENCODEMT000164619	Asns	ENCODEMT000164619	12	1941	Known	NNC	None	1	1	2	3
46340	164620	ENSMUSG00000036552.18	ENCODEMT000164620	Ermard	ENCODEMT000164620	20	2436	Known	NNC	None	0	1	0	0
46340	164621	ENSMUSG00000036552.18	ENCODEMT000164621	Ermard	ENCODEMT000164621	19	2682	Known	NNC	None	0	0	1	0
46340	164622	ENSMUSG00000036552.18	ENCODEMT000164622	Ermard	ENCODEMT000164622	11	1198	Known	ISM	Prefix	0	0	1	0
7587	164623	ENSMUSG00000027667.13	ENCODEMT000164623	Zfp639	ENCODEMT000164623	7	1855	Known	NNC	None	0	0	1	0
38218	164624	ENSMUSG00000021340.13	ENCODEMT000164624	Gpld1	ENCODEMT000164624	27	3638	Known	NIC	None	0	1	0	0
46340	164625	ENSMUSG00000036552.18	ENCODEMT000164625	Ermard	ENCODEMT000164625	18	2579	Known	NIC	None	0	0	1	0
57960	164626	ENCODEMG000057960	ENCODEMT000164626	ENCODEMG000057960	ENCODEMT000164626	1	2555	Antisense	Antisense	None	1	0	3	1
38218	164627	ENSMUSG00000021340.13	ENCODEMT000164627	Gpld1	ENCODEMT000164627	27	3670	Known	ISM	Suffix	0	1	0	0
46340	164628	ENSMUSG00000036552.18	ENCODEMT000164628	Ermard	ENCODEMT000164628	18	3187	Known	NIC	None	0	0	1	0
26934	164629	ENSMUSG00000059475.13	ENCODEMT000164629	Zfp426	ENCODEMT000164629	4	3103	Known	NIC	None	0	1	0	0
16346	164630	ENSMUSG00000029752.12	ENCODEMT000164630	Asns	ENCODEMT000164630	2	512	Known	ISM	Suffix	3	0	0	0
49940	164631	ENSMUSG00000063904.4	ENCODEMT000164631	Dpp3	ENCODEMT000164631	18	2872	Known	NIC	None	0	0	0	1
49940	164632	ENSMUSG00000063904.4	ENCODEMT000164632	Dpp3	ENCODEMT000164632	18	2645	Known	NIC	None	1	0	0	0
38218	164633	ENSMUSG00000021340.13	ENCODEMT000164633	Gpld1	ENCODEMT000164633	27	4221	Known	ISM	Suffix	1	0	0	0
46340	164634	ENSMUSG00000036552.18	ENCODEMT000164634	Ermard	ENCODEMT000164634	17	1966	Known	NIC	None	0	0	2	0
7587	164635	ENSMUSG00000027667.13	ENCODEMT000164635	Zfp639	ENCODEMT000164635	5	1719	Known	NIC	None	1	0	0	0
49940	164636	ENSMUSG00000063904.4	ENCODEMT000164636	Dpp3	ENCODEMT000164636	18	2634	Known	NNC	None	1	0	0	0
13105	164637	ENSMUSG00000040570.14	ENCODEMT000164637	Rundc3b	ENCODEMT000164637	1	2161	Known	Genomic	None	0	0	1	0
38218	164638	ENSMUSG00000021340.13	ENCODEMT000164638	Gpld1	ENCODEMT000164638	22	3934	Known	ISM	Prefix	0	0	1	0
46340	164639	ENSMUSG00000036552.18	ENCODEMT000164639	Ermard	ENCODEMT000164639	19	2759	Known	NIC	None	0	1	2	0
19489	164640	ENSMUSG00000052296.7	ENCODEMT000164640	Ppp6r1	ENCODEMT000164640	8	1498	Known	NIC	None	0	0	0	1
57961	164641	ENCODEMG000057961	ENCODEMT000164641	ENCODEMG000057961	ENCODEMT000164641	1	1589	Antisense	Antisense	None	0	1	0	0
26934	164642	ENSMUSG00000059475.13	ENCODEMT000164642	Zfp426	ENCODEMT000164642	6	3301	Known	NIC	None	0	1	0	0
7587	164643	ENSMUSG00000027667.13	ENCODEMT000164643	Zfp639	ENCODEMT000164643	6	1872	Known	NIC	None	0	0	1	0
38218	164644	ENSMUSG00000021340.13	ENCODEMT000164644	Gpld1	ENCODEMT000164644	28	4065	Known	ISM	Suffix	0	1	0	0
19489	164645	ENSMUSG00000052296.7	ENCODEMT000164645	Ppp6r1	ENCODEMT000164645	9	1544	Known	NNC	None	0	0	0	1
38218	164646	ENSMUSG00000021340.13	ENCODEMT000164646	Gpld1	ENCODEMT000164646	24	3584	Known	NIC	None	1	2	2	4
13105	164647	ENSMUSG00000040570.14	ENCODEMT000164647	Rundc3b	ENCODEMT000164647	8	2673	Known	ISM	Prefix	0	0	1	0
49940	164648	ENSMUSG00000063904.4	ENCODEMT000164648	Dpp3	ENCODEMT000164648	17	2777	Known	ISM	Suffix	1	0	0	0
38218	164649	ENSMUSG00000021340.13	ENCODEMT000164649	Gpld1	ENCODEMT000164649	26	3662	Known	ISM	Suffix	52	89	61	87
46340	164650	ENSMUSG00000036552.18	ENCODEMT000164650	Ermard	ENCODEMT000164650	4	2381	Known	ISM	Prefix	0	0	0	1
26934	164651	ENSMUSG00000059475.13	ENCODEMT000164651	Zfp426	ENCODEMT000164651	8	3521	Known	NIC	None	0	1	0	0
13105	164652	ENSMUSG00000040570.14	ENCODEMT000164652	Rundc3b	ENCODEMT000164652	6	1926	Known	ISM	Prefix	0	0	1	0
7587	164653	ENSMUSG00000027667.13	ENCODEMT000164653	Zfp639	ENCODEMT000164653	7	1851	Known	NIC	None	0	0	1	0
46340	164654	ENSMUSG00000036552.18	ENCODEMT000164654	Ermard	ENCODEMT000164654	18	2155	Known	NNC	None	0	0	0	1
38218	164655	ENSMUSG00000021340.13	ENCODEMT000164655	Gpld1	ENCODEMT000164655	27	3785	Known	NNC	None	0	0	0	1
57962	164656	ENCODEMG000057962	ENCODEMT000164656	ENCODEMG000057962	ENCODEMT000164656	1	2912	Antisense	Antisense	None	0	1	2	0
7587	164657	ENSMUSG00000027667.13	ENCODEMT000164657	Zfp639	ENCODEMT000164657	3	332	Known	ISM	Prefix	1	0	0	0
49940	164658	ENSMUSG00000063904.4	ENCODEMT000164658	Dpp3	ENCODEMT000164658	18	2635	Known	NNC	None	0	1	0	0
46340	164659	ENSMUSG00000036552.18	ENCODEMT000164659	Ermard	ENCODEMT000164659	15	4246	Known	NIC	None	0	0	0	1
26934	164660	ENSMUSG00000059475.13	ENCODEMT000164660	Zfp426	ENCODEMT000164660	6	3337	Known	NIC	None	0	0	1	0
7587	164661	ENSMUSG00000027667.13	ENCODEMT000164661	Zfp639	ENCODEMT000164661	4	1527	Known	NIC	None	1	0	0	0
46340	164662	ENSMUSG00000036552.18	ENCODEMT000164662	Ermard	ENCODEMT000164662	18	2596	Known	NNC	None	0	0	0	1
13107	164663	ENSMUSG00000040584.8	ENCODEMT000164663	Abcb1a	ENCODEMT000164663	30	5163	Known	NNC	None	2	7	8	7
13107	164664	ENSMUSG00000040584.8	ENCODEMT000164664	Abcb1a	ENCODEMT000164664	31	4681	Known	NNC	None	0	1	0	0
7587	164665	ENSMUSG00000027667.13	ENCODEMT000164665	Zfp639	ENCODEMT000164665	6	1814	Known	NIC	None	0	0	1	0
46340	164666	ENSMUSG00000036552.18	ENCODEMT000164666	Ermard	ENCODEMT000164666	18	2574	Known	NIC	None	0	0	0	1
7587	164667	ENSMUSG00000027667.13	ENCODEMT000164667	Zfp639	ENCODEMT000164667	6	2585	Known	NNC	None	0	0	2	0
46340	164668	ENSMUSG00000036552.18	ENCODEMT000164668	Ermard	ENCODEMT000164668	18	2456	Known	NIC	None	0	0	1	0
13107	164669	ENSMUSG00000040584.8	ENCODEMT000164669	Abcb1a	ENCODEMT000164669	28	4950	Known	NIC	None	0	0	0	1
26934	164670	ENSMUSG00000059475.13	ENCODEMT000164670	Zfp426	ENCODEMT000164670	9	3284	Known	NIC	None	0	0	2	0
46340	164671	ENSMUSG00000036552.18	ENCODEMT000164671	Ermard	ENCODEMT000164671	17	2428	Known	NIC	None	1	0	1	0
7587	164672	ENSMUSG00000027667.13	ENCODEMT000164672	Zfp639	ENCODEMT000164672	7	2333	Known	NIC	None	0	0	1	0
13107	164673	ENSMUSG00000040584.8	ENCODEMT000164673	Abcb1a	ENCODEMT000164673	18	2375	Known	ISM	Prefix	0	0	1	0
46340	164674	ENSMUSG00000036552.18	ENCODEMT000164674	Ermard	ENCODEMT000164674	17	2237	Known	NIC	None	1	0	0	1
7587	164675	ENSMUSG00000027667.13	ENCODEMT000164675	Zfp639	ENCODEMT000164675	7	2646	Known	NIC	None	1	0	0	0
38218	164676	ENSMUSG00000021340.13	ENCODEMT000164676	Gpld1	ENCODEMT000164676	26	3659	Known	NNC	None	0	1	0	0
49940	164677	ENSMUSG00000063904.4	ENCODEMT000164677	Dpp3	ENCODEMT000164677	17	3739	Known	NIC	None	0	1	0	0
46340	164678	ENSMUSG00000036552.18	ENCODEMT000164678	Ermard	ENCODEMT000164678	17	4833	Known	ISM	Prefix	0	1	0	0
26934	164679	ENSMUSG00000059475.13	ENCODEMT000164679	Zfp426	ENCODEMT000164679	8	3164	Known	NIC	None	0	0	0	1
7587	164680	ENSMUSG00000027667.13	ENCODEMT000164680	Zfp639	ENCODEMT000164680	6	1791	Known	ISM	Suffix	15	15	8	0
49940	164681	ENSMUSG00000063904.4	ENCODEMT000164681	Dpp3	ENCODEMT000164681	10	4665	Known	ISM	None	1	0	0	0
13107	164682	ENSMUSG00000040584.8	ENCODEMT000164682	Abcb1a	ENCODEMT000164682	27	4261	Known	NNC	None	0	0	0	1
26934	164683	ENSMUSG00000059475.13	ENCODEMT000164683	Zfp426	ENCODEMT000164683	7	3442	Known	NIC	None	0	0	0	1
49940	164684	ENSMUSG00000063904.4	ENCODEMT000164684	Dpp3	ENCODEMT000164684	16	4124	Known	ISM	Prefix	0	0	0	1
49940	164685	ENSMUSG00000063904.4	ENCODEMT000164685	Dpp3	ENCODEMT000164685	17	2512	Known	ISM	Prefix	0	0	0	2
13107	164686	ENSMUSG00000040584.8	ENCODEMT000164686	Abcb1a	ENCODEMT000164686	29	5021	Known	NIC	None	0	0	0	1
46340	164687	ENSMUSG00000036552.18	ENCODEMT000164687	Ermard	ENCODEMT000164687	15	4618	Known	NIC	None	1	0	0	0
13107	164688	ENSMUSG00000040584.8	ENCODEMT000164688	Abcb1a	ENCODEMT000164688	13	1778	Known	ISM	Prefix	0	0	1	0
49940	164689	ENSMUSG00000063904.4	ENCODEMT000164689	Dpp3	ENCODEMT000164689	5	2886	Known	ISM	Prefix	0	0	1	0
16346	164690	ENSMUSG00000029752.12	ENCODEMT000164690	Asns	ENCODEMT000164690	11	1849	Known	ISM	Suffix	1	0	0	0
26934	164691	ENSMUSG00000059475.13	ENCODEMT000164691	Zfp426	ENCODEMT000164691	7	3406	Known	NNC	None	1	0	0	0
57963	164692	ENCODEMG000057963	ENCODEMT000164692	ENCODEMG000057963	ENCODEMT000164692	1	337	Antisense	Antisense	None	1	0	0	0
26934	164693	ENSMUSG00000059475.13	ENCODEMT000164693	Zfp426	ENCODEMT000164693	6	4715	Known	NIC	None	1	0	0	0
13107	164694	ENSMUSG00000040584.8	ENCODEMT000164694	Abcb1a	ENCODEMT000164694	30	5162	Known	NIC	None	0	0	0	1
46340	164695	ENSMUSG00000036552.18	ENCODEMT000164695	Ermard	ENCODEMT000164695	18	2531	Known	NIC	None	0	1	0	0
49941	164696	ENSMUSG00000024901.15	ENCODEMT000164696	Peli3	ENCODEMT000164696	6	3948	Known	NIC	None	4	5	3	1
13105	164697	ENSMUSG00000040570.14	ENCODEMT000164697	Rundc3b	ENCODEMT000164697	1	3362	Known	Genomic	None	2	3	2	2
46340	164698	ENSMUSG00000036552.18	ENCODEMT000164698	Ermard	ENCODEMT000164698	18	2345	Known	NNC	None	0	1	0	0
49941	164699	ENSMUSG00000024901.15	ENCODEMT000164699	Peli3	ENCODEMT000164699	7	4005	Known	NIC	None	4	7	1	2
46340	164700	ENSMUSG00000036552.18	ENCODEMT000164700	Ermard	ENCODEMT000164700	19	2650	Known	NNC	None	0	0	1	0
38218	164701	ENSMUSG00000021340.13	ENCODEMT000164701	Gpld1	ENCODEMT000164701	26	3618	Known	NNC	None	2	0	0	1
49941	164702	ENSMUSG00000024901.15	ENCODEMT000164702	Peli3	ENCODEMT000164702	6	4155	Known	NNC	None	0	1	0	0
26934	164703	ENSMUSG00000059475.13	ENCODEMT000164703	Zfp426	ENCODEMT000164703	7	3377	Known	NIC	None	0	0	2	0
38218	164704	ENSMUSG00000021340.13	ENCODEMT000164704	Gpld1	ENCODEMT000164704	26	3666	Known	NNC	None	0	0	1	0
13105	164705	ENSMUSG00000040570.14	ENCODEMT000164705	Rundc3b	ENCODEMT000164705	2	1198	Known	Genomic	None	0	0	1	0
46340	164706	ENSMUSG00000036552.18	ENCODEMT000164706	Ermard	ENCODEMT000164706	18	2219	Known	NIC	None	0	0	1	0
19489	164707	ENSMUSG00000052296.7	ENCODEMT000164707	Ppp6r1	ENCODEMT000164707	8	1414	Known	NIC	None	0	1	0	0
46340	164708	ENSMUSG00000036552.18	ENCODEMT000164708	Ermard	ENCODEMT000164708	18	2648	Known	NNC	None	0	0	1	0
13105	164709	ENSMUSG00000040570.14	ENCODEMT000164709	Rundc3b	ENCODEMT000164709	1	1249	Known	Genomic	None	0	0	1	0
49941	164710	ENSMUSG00000024901.15	ENCODEMT000164710	Peli3	ENCODEMT000164710	1	1958	Known	Genomic	None	8	8	9	10
38218	164711	ENSMUSG00000021340.13	ENCODEMT000164711	Gpld1	ENCODEMT000164711	25	4624	Known	NIC	None	3	1	0	0
57964	164712	ENCODEMG000057964	ENCODEMT000164712	ENCODEMG000057964	ENCODEMT000164712	1	1427	Antisense	Antisense	None	0	0	0	1
46340	164713	ENSMUSG00000036552.18	ENCODEMT000164713	Ermard	ENCODEMT000164713	18	3281	Known	NIC	None	0	0	0	1
57965	164714	ENCODEMG000057965	ENCODEMT000164714	ENCODEMG000057965	ENCODEMT000164714	1	2587	Intergenic	Intergenic	None	0	1	1	0
26934	164715	ENSMUSG00000059475.13	ENCODEMT000164715	Zfp426	ENCODEMT000164715	7	3034	Known	NIC	None	1	0	0	0
49941	164716	ENSMUSG00000024901.15	ENCODEMT000164716	Peli3	ENCODEMT000164716	7	3916	Known	NNC	None	1	2	2	3
13107	164717	ENSMUSG00000040584.8	ENCODEMT000164717	Abcb1a	ENCODEMT000164717	29	4394	Known	ISM	Suffix	0	1	0	0
51326	164718	ENSMUSG00000031144.15	ENCODEMT000164718	Syp	ENCODEMT000164718	7	2336	Known	NIC	None	0	2	0	0
46340	164719	ENSMUSG00000036552.18	ENCODEMT000164719	Ermard	ENCODEMT000164719	16	3025	Known	NIC	None	0	1	0	0
42994	164720	ENSMUSG00000022257.4	ENCODEMT000164720	Laptm4b	ENCODEMT000164720	8	1736	Known	NNC	None	0	1	0	0
26934	164721	ENSMUSG00000059475.13	ENCODEMT000164721	Zfp426	ENCODEMT000164721	7	3410	Known	NIC	None	0	0	0	1
13105	164722	ENSMUSG00000040570.14	ENCODEMT000164722	Rundc3b	ENCODEMT000164722	1	1556	Known	Genomic	None	0	1	1	3
38218	164723	ENSMUSG00000021340.13	ENCODEMT000164723	Gpld1	ENCODEMT000164723	25	3564	Known	NIC	None	0	1	2	2
42994	164724	ENSMUSG00000022257.4	ENCODEMT000164724	Laptm4b	ENCODEMT000164724	6	1651	Known	NIC	None	1	0	0	0
26934	164725	ENSMUSG00000059475.13	ENCODEMT000164725	Zfp426	ENCODEMT000164725	5	3706	Known	ISM	Prefix	1	0	0	0
46340	164726	ENSMUSG00000036552.18	ENCODEMT000164726	Ermard	ENCODEMT000164726	16	2865	Known	NIC	None	0	0	1	0
13105	164727	ENSMUSG00000040570.14	ENCODEMT000164727	Rundc3b	ENCODEMT000164727	1	1787	Known	Genomic	None	0	1	1	0
49941	164728	ENSMUSG00000024901.15	ENCODEMT000164728	Peli3	ENCODEMT000164728	4	3637	Known	ISM	Suffix	1	0	1	0
46340	164729	ENSMUSG00000036552.18	ENCODEMT000164729	Ermard	ENCODEMT000164729	18	2631	Known	NIC	None	0	0	1	0
26934	164730	ENSMUSG00000059475.13	ENCODEMT000164730	Zfp426	ENCODEMT000164730	8	4133	Known	NIC	None	0	1	0	0
13105	164731	ENSMUSG00000040570.14	ENCODEMT000164731	Rundc3b	ENCODEMT000164731	1	1560	Known	Genomic	None	0	0	2	1
26934	164732	ENSMUSG00000059475.13	ENCODEMT000164732	Zfp426	ENCODEMT000164732	8	3464	Known	NNC	None	1	0	0	0
26934	164733	ENSMUSG00000059475.13	ENCODEMT000164733	Zfp426	ENCODEMT000164733	9	3244	Known	NIC	None	0	0	1	0
19489	164734	ENSMUSG00000052296.7	ENCODEMT000164734	Ppp6r1	ENCODEMT000164734	8	1507	Known	NNC	None	0	1	0	0
46340	164735	ENSMUSG00000036552.18	ENCODEMT000164735	Ermard	ENCODEMT000164735	17	2090	Known	NIC	None	0	0	1	0
57966	164736	ENCODEMG000057966	ENCODEMT000164736	ENCODEMG000057966	ENCODEMT000164736	1	3615	Antisense	Antisense	None	0	1	0	0
42994	164737	ENSMUSG00000022257.4	ENCODEMT000164737	Laptm4b	ENCODEMT000164737	7	1745	Known	NNC	None	1	0	0	0
7589	164738	ENSMUSG00000027668.13	ENCODEMT000164738	Mfn1	ENCODEMT000164738	16	2786	Known	NIC	None	0	1	0	0
46340	164739	ENSMUSG00000036552.18	ENCODEMT000164739	Ermard	ENCODEMT000164739	17	2868	Known	NIC	None	0	0	0	1
57967	164740	ENCODEMG000057967	ENCODEMT000164740	ENCODEMG000057967	ENCODEMT000164740	1	2199	Antisense	Antisense	None	0	0	1	0
19489	164741	ENSMUSG00000052296.7	ENCODEMT000164741	Ppp6r1	ENCODEMT000164741	8	1496	Known	NNC	None	0	0	1	0
57968	164742	ENCODEMG000057968	ENCODEMT000164742	ENCODEMG000057968	ENCODEMT000164742	1	3774	Intergenic	Intergenic	None	0	0	3	0
26934	164743	ENSMUSG00000059475.13	ENCODEMT000164743	Zfp426	ENCODEMT000164743	6	2691	Known	NIC	None	1	0	0	0
19489	164744	ENSMUSG00000052296.7	ENCODEMT000164744	Ppp6r1	ENCODEMT000164744	8	1506	Known	NNC	None	0	0	1	0
46340	164745	ENSMUSG00000036552.18	ENCODEMT000164745	Ermard	ENCODEMT000164745	18	2058	Known	NIC	None	0	1	0	0
49941	164746	ENSMUSG00000024901.15	ENCODEMT000164746	Peli3	ENCODEMT000164746	6	5549	Known	ISM	Prefix	19	15	12	21
26934	164747	ENSMUSG00000059475.13	ENCODEMT000164747	Zfp426	ENCODEMT000164747	8	3005	Known	NIC	None	1	0	0	0
46340	164748	ENSMUSG00000036552.18	ENCODEMT000164748	Ermard	ENCODEMT000164748	17	4054	Known	NIC	None	0	1	0	0
394	164749	ENSMUSG00000117310.1	ENCODEMT000164749	Ptp4a1	ENCODEMT000164749	7	2816	Known	NIC	None	0	1	0	1
49941	164750	ENSMUSG00000024901.15	ENCODEMT000164750	Peli3	ENCODEMT000164750	2	3340	Known	ISM	Suffix	1	1	0	1
57969	164751	ENCODEMG000057969	ENCODEMT000164751	ENCODEMG000057969	ENCODEMT000164751	1	2367	Intergenic	Intergenic	None	1	0	0	0
26934	164752	ENSMUSG00000059475.13	ENCODEMT000164752	Zfp426	ENCODEMT000164752	7	2829	Known	NIC	None	2	1	0	0
46340	164753	ENSMUSG00000036552.18	ENCODEMT000164753	Ermard	ENCODEMT000164753	18	2648	Known	NIC	None	0	1	0	0
38218	164754	ENSMUSG00000021340.13	ENCODEMT000164754	Gpld1	ENCODEMT000164754	26	3638	Known	NIC	None	0	0	0	1
46340	164755	ENSMUSG00000036552.18	ENCODEMT000164755	Ermard	ENCODEMT000164755	18	2415	Known	NIC	None	0	0	1	0
49941	164756	ENSMUSG00000024901.15	ENCODEMT000164756	Peli3	ENCODEMT000164756	7	4033	Known	NNC	None	0	0	0	1
19489	164757	ENSMUSG00000052296.7	ENCODEMT000164757	Ppp6r1	ENCODEMT000164757	8	1498	Known	NNC	None	0	0	1	0
57970	164758	ENCODEMG000057970	ENCODEMT000164758	ENCODEMG000057970	ENCODEMT000164758	1	2445	Intergenic	Intergenic	None	0	0	1	1
46340	164759	ENSMUSG00000036552.18	ENCODEMT000164759	Ermard	ENCODEMT000164759	17	2919	Known	NIC	None	0	0	1	0
13107	164760	ENSMUSG00000040584.8	ENCODEMT000164760	Abcb1a	ENCODEMT000164760	27	4207	Known	ISM	Suffix	0	0	0	1
49941	164761	ENSMUSG00000024901.15	ENCODEMT000164761	Peli3	ENCODEMT000164761	3	3422	Known	ISM	Suffix	0	0	0	1
13107	164762	ENSMUSG00000040584.8	ENCODEMT000164762	Abcb1a	ENCODEMT000164762	26	4775	Known	ISM	Suffix	0	0	1	0
46340	164763	ENSMUSG00000036552.18	ENCODEMT000164763	Ermard	ENCODEMT000164763	19	2693	Known	NIC	None	0	0	0	1
16346	164764	ENSMUSG00000029752.12	ENCODEMT000164764	Asns	ENCODEMT000164764	9	5685	Known	NIC	None	1	0	0	2
13107	164765	ENSMUSG00000040584.8	ENCODEMT000164765	Abcb1a	ENCODEMT000164765	1	1669	Known	Genomic	None	0	0	0	1
13107	164766	ENSMUSG00000040584.8	ENCODEMT000164766	Abcb1a	ENCODEMT000164766	23	3875	Known	ISM	Suffix	1	2	0	2
7589	164767	ENSMUSG00000027668.13	ENCODEMT000164767	Mfn1	ENCODEMT000164767	18	2979	Known	NNC	None	0	0	1	0
46340	164768	ENSMUSG00000036552.18	ENCODEMT000164768	Ermard	ENCODEMT000164768	19	2670	Known	NIC	None	0	1	0	0
26934	164769	ENSMUSG00000059475.13	ENCODEMT000164769	Zfp426	ENCODEMT000164769	8	3026	Known	NIC	None	1	0	0	0
7589	164770	ENSMUSG00000027668.13	ENCODEMT000164770	Mfn1	ENCODEMT000164770	18	2998	Known	NNC	None	0	0	2	0
13110	164771	ENSMUSG00000097279.1	ENCODEMT000164771	Gm5106	ENCODEMT000164771	3	1548	Known	NNC	None	0	1	0	0
7589	164772	ENSMUSG00000027668.13	ENCODEMT000164772	Mfn1	ENCODEMT000164772	17	2571	Known	NIC	None	0	4	8	0
13107	164773	ENSMUSG00000040584.8	ENCODEMT000164773	Abcb1a	ENCODEMT000164773	21	3511	Known	ISM	Suffix	1	0	0	0
46340	164774	ENSMUSG00000036552.18	ENCODEMT000164774	Ermard	ENCODEMT000164774	3	2094	Known	NNC	None	1	0	0	0
26934	164775	ENSMUSG00000059475.13	ENCODEMT000164775	Zfp426	ENCODEMT000164775	8	3031	Known	NIC	None	0	0	0	1
46340	164776	ENSMUSG00000036552.18	ENCODEMT000164776	Ermard	ENCODEMT000164776	18	2578	Known	NIC	None	0	2	0	0
13107	164777	ENSMUSG00000040584.8	ENCODEMT000164777	Abcb1a	ENCODEMT000164777	5	3184	Known	ISM	None	0	0	1	0
46340	164778	ENSMUSG00000036552.18	ENCODEMT000164778	Ermard	ENCODEMT000164778	18	2990	Known	NIC	None	0	1	0	0
46340	164779	ENSMUSG00000036552.18	ENCODEMT000164779	Ermard	ENCODEMT000164779	18	3177	Known	NIC	None	2	0	0	0
13107	164780	ENSMUSG00000040584.8	ENCODEMT000164780	Abcb1a	ENCODEMT000164780	20	3386	Known	ISM	Suffix	1	1	0	0
26934	164781	ENSMUSG00000059475.13	ENCODEMT000164781	Zfp426	ENCODEMT000164781	8	3098	Known	NIC	None	0	0	0	1
49941	164782	ENSMUSG00000024901.15	ENCODEMT000164782	Peli3	ENCODEMT000164782	6	3920	Known	ISM	Suffix	0	0	0	1
46340	164783	ENSMUSG00000036552.18	ENCODEMT000164783	Ermard	ENCODEMT000164783	19	2921	Known	NIC	None	0	1	0	0
46340	164784	ENSMUSG00000036552.18	ENCODEMT000164784	Ermard	ENCODEMT000164784	19	2838	Known	NIC	None	0	2	0	0
7589	164785	ENSMUSG00000027668.13	ENCODEMT000164785	Mfn1	ENCODEMT000164785	18	2997	Known	NNC	None	0	1	6	0
13107	164786	ENSMUSG00000040584.8	ENCODEMT000164786	Abcb1a	ENCODEMT000164786	19	3853	Known	ISM	Suffix	1	0	0	0
46340	164787	ENSMUSG00000036552.18	ENCODEMT000164787	Ermard	ENCODEMT000164787	17	2374	Known	NIC	None	0	0	2	0
13107	164788	ENSMUSG00000040584.8	ENCODEMT000164788	Abcb1a	ENCODEMT000164788	16	3502	Known	ISM	Suffix	1	0	1	1
46340	164789	ENSMUSG00000036552.18	ENCODEMT000164789	Ermard	ENCODEMT000164789	18	2526	Known	NIC	None	0	0	1	0
19489	164790	ENSMUSG00000052296.7	ENCODEMT000164790	Ppp6r1	ENCODEMT000164790	7	1335	Known	NNC	None	2	0	0	0
26934	164791	ENSMUSG00000059475.13	ENCODEMT000164791	Zfp426	ENCODEMT000164791	8	3075	Known	NIC	None	1	1	0	0
46340	164792	ENSMUSG00000036552.18	ENCODEMT000164792	Ermard	ENCODEMT000164792	17	2114	Known	NIC	None	0	1	0	0
49941	164793	ENSMUSG00000024901.15	ENCODEMT000164793	Peli3	ENCODEMT000164793	7	3986	Known	NNC	None	0	1	0	0
46340	164794	ENSMUSG00000036552.18	ENCODEMT000164794	Ermard	ENCODEMT000164794	19	2746	Known	NIC	None	0	0	1	0
13107	164795	ENSMUSG00000040584.8	ENCODEMT000164795	Abcb1a	ENCODEMT000164795	15	3298	Known	ISM	Suffix	0	1	1	0
46340	164796	ENSMUSG00000036552.18	ENCODEMT000164796	Ermard	ENCODEMT000164796	19	2829	Known	NIC	None	0	0	1	0
26934	164797	ENSMUSG00000059475.13	ENCODEMT000164797	Zfp426	ENCODEMT000164797	7	2500	Known	NIC	None	0	0	1	0
46340	164798	ENSMUSG00000036552.18	ENCODEMT000164798	Ermard	ENCODEMT000164798	18	2601	Known	NNC	None	0	0	1	0
13107	164799	ENSMUSG00000040584.8	ENCODEMT000164799	Abcb1a	ENCODEMT000164799	12	2788	Known	ISM	Suffix	0	1	0	1
51326	164800	ENSMUSG00000031144.15	ENCODEMT000164800	Syp	ENCODEMT000164800	7	2415	Known	NNC	None	1	2	0	1
19489	164801	ENSMUSG00000052296.7	ENCODEMT000164801	Ppp6r1	ENCODEMT000164801	7	1463	Known	NNC	None	1	0	0	0
49941	164802	ENSMUSG00000024901.15	ENCODEMT000164802	Peli3	ENCODEMT000164802	2	4960	Known	ISM	Both	1	0	0	1
46340	164803	ENSMUSG00000036552.18	ENCODEMT000164803	Ermard	ENCODEMT000164803	19	2717	Known	NIC	None	0	0	0	1
46340	164804	ENSMUSG00000036552.18	ENCODEMT000164804	Ermard	ENCODEMT000164804	17	2314	Known	NIC	None	0	0	0	1
13107	164805	ENSMUSG00000040584.8	ENCODEMT000164805	Abcb1a	ENCODEMT000164805	1	3593	Known	Genomic	None	1	0	0	0
46340	164806	ENSMUSG00000036552.18	ENCODEMT000164806	Ermard	ENCODEMT000164806	18	2560	Known	NNC	None	0	0	1	0
46340	164807	ENSMUSG00000036552.18	ENCODEMT000164807	Ermard	ENCODEMT000164807	16	2688	Known	NIC	None	0	0	1	0
13107	164808	ENSMUSG00000040584.8	ENCODEMT000164808	Abcb1a	ENCODEMT000164808	11	2002	Known	ISM	Suffix	0	0	1	1
19489	164809	ENSMUSG00000052296.7	ENCODEMT000164809	Ppp6r1	ENCODEMT000164809	8	1504	Known	NIC	None	2	0	0	0
46340	164810	ENSMUSG00000036552.18	ENCODEMT000164810	Ermard	ENCODEMT000164810	17	3181	Known	NIC	None	1	0	0	0
49941	164811	ENSMUSG00000024901.15	ENCODEMT000164811	Peli3	ENCODEMT000164811	6	3814	Known	NIC	None	0	0	0	1
26934	164812	ENSMUSG00000059475.13	ENCODEMT000164812	Zfp426	ENCODEMT000164812	9	2463	Known	NIC	None	1	0	0	0
13107	164813	ENSMUSG00000040584.8	ENCODEMT000164813	Abcb1a	ENCODEMT000164813	9	2440	Known	ISM	Suffix	0	0	1	0
7589	164814	ENSMUSG00000027668.13	ENCODEMT000164814	Mfn1	ENCODEMT000164814	18	3004	Known	NNC	None	0	0	1	0
46340	164815	ENSMUSG00000036552.18	ENCODEMT000164815	Ermard	ENCODEMT000164815	18	2750	Known	NIC	None	1	0	0	0
13107	164816	ENSMUSG00000040584.8	ENCODEMT000164816	Abcb1a	ENCODEMT000164816	8	2371	Known	ISM	Suffix	0	0	0	1
49941	164817	ENSMUSG00000024901.15	ENCODEMT000164817	Peli3	ENCODEMT000164817	7	3911	Known	NIC	None	1	0	0	0
46340	164818	ENSMUSG00000036552.18	ENCODEMT000164818	Ermard	ENCODEMT000164818	18	3308	Known	NIC	None	0	0	0	1
26934	164819	ENSMUSG00000059475.13	ENCODEMT000164819	Zfp426	ENCODEMT000164819	8	2615	Known	NNC	None	0	1	0	0
42994	164820	ENSMUSG00000022257.4	ENCODEMT000164820	Laptm4b	ENCODEMT000164820	8	1759	Known	NNC	None	0	1	1	1
46340	164821	ENSMUSG00000036552.18	ENCODEMT000164821	Ermard	ENCODEMT000164821	18	2278	Known	NIC	None	1	0	0	0
26934	164822	ENSMUSG00000059475.13	ENCODEMT000164822	Zfp426	ENCODEMT000164822	9	3469	Known	NIC	None	0	1	0	0
13107	164823	ENSMUSG00000040584.8	ENCODEMT000164823	Abcb1a	ENCODEMT000164823	5	1884	Known	ISM	Suffix	0	0	0	1
46340	164824	ENSMUSG00000036552.18	ENCODEMT000164824	Ermard	ENCODEMT000164824	17	2231	Known	ISM	Suffix	1	1	1	3
26934	164825	ENSMUSG00000059475.13	ENCODEMT000164825	Zfp426	ENCODEMT000164825	7	2599	Known	NIC	None	1	0	0	0
46340	164826	ENSMUSG00000036552.18	ENCODEMT000164826	Ermard	ENCODEMT000164826	17	2488	Known	NNC	None	1	0	0	0
13107	164827	ENSMUSG00000040584.8	ENCODEMT000164827	Abcb1a	ENCODEMT000164827	4	1768	Known	ISM	Suffix	0	1	3	1
46340	164828	ENSMUSG00000036552.18	ENCODEMT000164828	Ermard	ENCODEMT000164828	16	2925	Known	ISM	Suffix	1	0	0	0
46340	164829	ENSMUSG00000036552.18	ENCODEMT000164829	Ermard	ENCODEMT000164829	17	2491	Known	ISM	Suffix	2	2	3	3
26934	164830	ENSMUSG00000059475.13	ENCODEMT000164830	Zfp426	ENCODEMT000164830	8	2641	Known	NIC	None	0	1	0	0
46340	164831	ENSMUSG00000036552.18	ENCODEMT000164831	Ermard	ENCODEMT000164831	18	2177	Known	NIC	None	1	0	0	0
26934	164832	ENSMUSG00000059475.13	ENCODEMT000164832	Zfp426	ENCODEMT000164832	8	2615	Known	NNC	None	1	0	0	0
13107	164833	ENSMUSG00000040584.8	ENCODEMT000164833	Abcb1a	ENCODEMT000164833	2	1363	Known	ISM	Suffix	1	0	0	0
13110	164834	ENSMUSG00000097279.1	ENCODEMT000164834	Gm5106	ENCODEMT000164834	3	2174	Known	NNC	None	0	0	0	1
46340	164835	ENSMUSG00000036552.18	ENCODEMT000164835	Ermard	ENCODEMT000164835	17	2469	Known	ISM	Suffix	2	1	3	0
57971	164836	ENCODEMG000057971	ENCODEMT000164836	ENCODEMG000057971	ENCODEMT000164836	1	3046	Antisense	Antisense	None	0	2	2	1
7589	164837	ENSMUSG00000027668.13	ENCODEMT000164837	Mfn1	ENCODEMT000164837	17	4437	Known	NIC	None	0	0	1	0
38218	164838	ENSMUSG00000021340.13	ENCODEMT000164838	Gpld1	ENCODEMT000164838	26	3596	Known	NNC	None	1	0	0	0
46340	164839	ENSMUSG00000036552.18	ENCODEMT000164839	Ermard	ENCODEMT000164839	18	2614	Known	ISM	Suffix	0	1	0	0
7589	164840	ENSMUSG00000027668.13	ENCODEMT000164840	Mfn1	ENCODEMT000164840	18	3014	Known	NNC	None	2	0	1	0
13110	164841	ENSMUSG00000097279.1	ENCODEMT000164841	Gm5106	ENCODEMT000164841	2	1718	Known	ISM	Prefix	2	0	0	0
46340	164842	ENSMUSG00000036552.18	ENCODEMT000164842	Ermard	ENCODEMT000164842	16	2321	Known	NIC	None	0	1	0	0
7589	164843	ENSMUSG00000027668.13	ENCODEMT000164843	Mfn1	ENCODEMT000164843	18	2998	Known	NNC	None	1	2	2	0
46340	164844	ENSMUSG00000036552.18	ENCODEMT000164844	Ermard	ENCODEMT000164844	18	2727	Known	ISM	Suffix	0	1	0	0
26932	164845	ENSMUSG00000097469.1	ENCODEMT000164845	Gm26733	ENCODEMT000164845	1	1924	Known	Genomic	None	0	1	0	0
13111	164846	ENSMUSG00000028970.9	ENCODEMT000164846	Abcb1b	ENCODEMT000164846	4	1433	Known	ISM	Prefix	5	4	4	9
46340	164847	ENSMUSG00000036552.18	ENCODEMT000164847	Ermard	ENCODEMT000164847	17	2022	Known	ISM	Suffix	0	0	1	0
19492	164848	ENSMUSG00000063802.5	ENCODEMT000164848	Hspbp1	ENCODEMT000164848	8	1693	Known	NIC	None	0	0	1	1
26932	164849	ENSMUSG00000097469.1	ENCODEMT000164849	Gm26733	ENCODEMT000164849	1	2459	Known	Genomic	None	4	0	3	2
7589	164850	ENSMUSG00000027668.13	ENCODEMT000164850	Mfn1	ENCODEMT000164850	18	2995	Known	NNC	None	0	0	3	0
46340	164851	ENSMUSG00000036552.18	ENCODEMT000164851	Ermard	ENCODEMT000164851	18	2705	Known	NIC	None	0	0	2	0
46340	164852	ENSMUSG00000036552.18	ENCODEMT000164852	Ermard	ENCODEMT000164852	18	2750	Known	NIC	None	0	0	1	0
46340	164853	ENSMUSG00000036552.18	ENCODEMT000164853	Ermard	ENCODEMT000164853	16	2370	Known	ISM	Suffix	0	0	1	0
38218	164854	ENSMUSG00000021340.13	ENCODEMT000164854	Gpld1	ENCODEMT000164854	26	3660	Known	ISM	Suffix	0	0	1	0
7589	164855	ENSMUSG00000027668.13	ENCODEMT000164855	Mfn1	ENCODEMT000164855	16	2896	Known	ISM	Prefix	0	0	1	0
26932	164856	ENSMUSG00000097469.1	ENCODEMT000164856	Gm26733	ENCODEMT000164856	1	3369	Known	Genomic	None	1	1	1	1
46340	164857	ENSMUSG00000036552.18	ENCODEMT000164857	Ermard	ENCODEMT000164857	17	2215	Known	NIC	None	0	0	1	0
13111	164858	ENSMUSG00000028970.9	ENCODEMT000164858	Abcb1b	ENCODEMT000164858	26	4183	Known	ISM	Prefix	1	0	0	0
16346	164859	ENSMUSG00000029752.12	ENCODEMT000164859	Asns	ENCODEMT000164859	12	2205	Known	NNC	None	1	1	1	3
38218	164860	ENSMUSG00000021340.13	ENCODEMT000164860	Gpld1	ENCODEMT000164860	26	3626	Known	NNC	None	0	0	0	1
46340	164861	ENSMUSG00000036552.18	ENCODEMT000164861	Ermard	ENCODEMT000164861	17	2425	Known	ISM	Suffix	0	0	1	0
26932	164862	ENSMUSG00000097469.1	ENCODEMT000164862	Gm26733	ENCODEMT000164862	1	3864	Known	Genomic	None	14	23	0	9
7589	164863	ENSMUSG00000027668.13	ENCODEMT000164863	Mfn1	ENCODEMT000164863	5	2739	Known	ISM	Prefix	0	0	1	0
46340	164864	ENSMUSG00000036552.18	ENCODEMT000164864	Ermard	ENCODEMT000164864	17	2750	Known	NIC	None	0	0	1	0
38218	164865	ENSMUSG00000021340.13	ENCODEMT000164865	Gpld1	ENCODEMT000164865	25	4552	Known	NIC	None	0	0	0	1
49941	164866	ENSMUSG00000024901.15	ENCODEMT000164866	Peli3	ENCODEMT000164866	6	3876	Known	NIC	None	0	0	0	2
13111	164867	ENSMUSG00000028970.9	ENCODEMT000164867	Abcb1b	ENCODEMT000164867	1	1666	Known	Genomic	None	0	0	0	1
7589	164868	ENSMUSG00000027668.13	ENCODEMT000164868	Mfn1	ENCODEMT000164868	18	2994	Known	NNC	None	0	0	1	0
26936	164869	ENSMUSG00000060510.14	ENCODEMT000164869	Zfp266	ENCODEMT000164869	1	3998	Known	Genomic	None	10	16	5	7
46340	164870	ENSMUSG00000036552.18	ENCODEMT000164870	Ermard	ENCODEMT000164870	16	2278	Known	NIC	None	0	0	1	0
49941	164871	ENSMUSG00000024901.15	ENCODEMT000164871	Peli3	ENCODEMT000164871	7	4257	Known	NIC	None	2	0	0	0
7589	164872	ENSMUSG00000027668.13	ENCODEMT000164872	Mfn1	ENCODEMT000164872	18	2930	Known	NNC	None	0	0	2	0
19489	164873	ENSMUSG00000052296.7	ENCODEMT000164873	Ppp6r1	ENCODEMT000164873	8	1409	Known	NIC	None	0	0	0	1
26936	164874	ENSMUSG00000060510.14	ENCODEMT000164874	Zfp266	ENCODEMT000164874	7	6008	Known	NIC	None	0	0	0	1
13111	164875	ENSMUSG00000028970.9	ENCODEMT000164875	Abcb1b	ENCODEMT000164875	27	4287	Known	NIC	None	0	0	0	1
46340	164876	ENSMUSG00000036552.18	ENCODEMT000164876	Ermard	ENCODEMT000164876	16	1744	Known	NNC	None	0	0	0	1
26936	164877	ENSMUSG00000060510.14	ENCODEMT000164877	Zfp266	ENCODEMT000164877	8	6174	Known	NIC	None	1	2	2	1
46340	164878	ENSMUSG00000036552.18	ENCODEMT000164878	Ermard	ENCODEMT000164878	17	2582	Known	ISM	Suffix	0	0	0	1
26936	164879	ENSMUSG00000060510.14	ENCODEMT000164879	Zfp266	ENCODEMT000164879	5	5779	Known	ISM	Suffix	0	1	0	0
46340	164880	ENSMUSG00000036552.18	ENCODEMT000164880	Ermard	ENCODEMT000164880	16	2256	Known	NNC	None	0	0	0	1
46340	164881	ENSMUSG00000036552.18	ENCODEMT000164881	Ermard	ENCODEMT000164881	16	2250	Known	ISM	Suffix	0	0	0	1
26936	164882	ENSMUSG00000060510.14	ENCODEMT000164882	Zfp266	ENCODEMT000164882	9	6210	Known	NNC	None	0	1	0	0
13111	164883	ENSMUSG00000028970.9	ENCODEMT000164883	Abcb1b	ENCODEMT000164883	28	4342	Known	NNC	None	0	1	0	0
7589	164884	ENSMUSG00000027668.13	ENCODEMT000164884	Mfn1	ENCODEMT000164884	16	4846	Known	NIC	None	0	0	1	0
46340	164885	ENSMUSG00000036552.18	ENCODEMT000164885	Ermard	ENCODEMT000164885	17	2473	Known	NIC	None	0	0	1	0
26936	164886	ENSMUSG00000060510.14	ENCODEMT000164886	Zfp266	ENCODEMT000164886	8	6121	Known	NIC	None	0	1	0	0
13111	164887	ENSMUSG00000028970.9	ENCODEMT000164887	Abcb1b	ENCODEMT000164887	28	4366	Known	NNC	None	0	0	0	1
46340	164888	ENSMUSG00000036552.18	ENCODEMT000164888	Ermard	ENCODEMT000164888	17	3065	Known	NNC	None	0	0	1	0
32235	164889	ENSMUSG00000053838.14	ENCODEMT000164889	Nudcd3	ENCODEMT000164889	5	3650	Known	NIC	None	0	0	0	1
13111	164890	ENSMUSG00000028970.9	ENCODEMT000164890	Abcb1b	ENCODEMT000164890	2	1220	Known	ISM	Prefix	0	0	0	2
38218	164891	ENSMUSG00000021340.13	ENCODEMT000164891	Gpld1	ENCODEMT000164891	26	3629	Known	NNC	None	0	0	0	1
46340	164892	ENSMUSG00000036552.18	ENCODEMT000164892	Ermard	ENCODEMT000164892	17	2432	Known	NIC	None	0	0	0	1
46340	164893	ENSMUSG00000036552.18	ENCODEMT000164893	Ermard	ENCODEMT000164893	15	2220	Known	ISM	Suffix	1	0	0	0
46340	164894	ENSMUSG00000036552.18	ENCODEMT000164894	Ermard	ENCODEMT000164894	15	2197	Known	NIC	None	0	0	1	0
13111	164895	ENSMUSG00000028970.9	ENCODEMT000164895	Abcb1b	ENCODEMT000164895	21	4299	Known	NNC	None	0	0	0	1
26936	164896	ENSMUSG00000060510.14	ENCODEMT000164896	Zfp266	ENCODEMT000164896	7	6019	Known	NIC	None	0	1	0	1
49941	164897	ENSMUSG00000024901.15	ENCODEMT000164897	Peli3	ENCODEMT000164897	7	3157	Known	NNC	None	0	0	1	0
46340	164898	ENSMUSG00000036552.18	ENCODEMT000164898	Ermard	ENCODEMT000164898	14	3193	Known	ISM	Suffix	1	0	0	0
7589	164899	ENSMUSG00000027668.13	ENCODEMT000164899	Mfn1	ENCODEMT000164899	18	2885	Known	NNC	None	0	0	1	0
38218	164900	ENSMUSG00000021340.13	ENCODEMT000164900	Gpld1	ENCODEMT000164900	27	3609	Known	ISM	Suffix	0	1	0	0
26936	164901	ENSMUSG00000060510.14	ENCODEMT000164901	Zfp266	ENCODEMT000164901	7	5952	Known	NIC	None	0	1	0	0
57972	164902	ENCODEMG000057972	ENCODEMT000164902	ENCODEMG000057972	ENCODEMT000164902	1	1587	Antisense	Antisense	None	0	0	0	2
46340	164903	ENSMUSG00000036552.18	ENCODEMT000164903	Ermard	ENCODEMT000164903	13	3312	Known	ISM	Suffix	0	0	1	0
7589	164904	ENSMUSG00000027668.13	ENCODEMT000164904	Mfn1	ENCODEMT000164904	18	3812	Known	NNC	None	1	0	0	0
46340	164905	ENSMUSG00000036552.18	ENCODEMT000164905	Ermard	ENCODEMT000164905	1	1754	Known	Genomic	None	1	0	0	0
49941	164906	ENSMUSG00000024901.15	ENCODEMT000164906	Peli3	ENCODEMT000164906	1	467	Known	Genomic	None	0	1	0	0
46340	164907	ENSMUSG00000036552.18	ENCODEMT000164907	Ermard	ENCODEMT000164907	12	2721	Known	NIC	None	0	0	0	1
13111	164908	ENSMUSG00000028970.9	ENCODEMT000164908	Abcb1b	ENCODEMT000164908	20	5028	Known	ISM	Prefix	0	1	0	0
38218	164909	ENSMUSG00000021340.13	ENCODEMT000164909	Gpld1	ENCODEMT000164909	26	3558	Known	NIC	None	0	0	0	1
46340	164910	ENSMUSG00000036552.18	ENCODEMT000164910	Ermard	ENCODEMT000164910	13	1943	Known	ISM	Suffix	0	0	0	1
13111	164911	ENSMUSG00000028970.9	ENCODEMT000164911	Abcb1b	ENCODEMT000164911	28	4613	Known	NNC	None	0	0	1	0
46340	164912	ENSMUSG00000036552.18	ENCODEMT000164912	Ermard	ENCODEMT000164912	12	1879	Known	ISM	Suffix	0	0	0	1
13111	164913	ENSMUSG00000028970.9	ENCODEMT000164913	Abcb1b	ENCODEMT000164913	21	3555	Known	NNC	None	1	4	0	2
13111	164914	ENSMUSG00000028970.9	ENCODEMT000164914	Abcb1b	ENCODEMT000164914	20	3464	Known	NNC	None	0	1	0	0
46340	164915	ENSMUSG00000036552.18	ENCODEMT000164915	Ermard	ENCODEMT000164915	11	2511	Known	ISM	Suffix	2	0	0	0
51326	164916	ENSMUSG00000031144.15	ENCODEMT000164916	Syp	ENCODEMT000164916	7	2305	Known	NNC	None	1	3	0	1
46340	164917	ENSMUSG00000036552.18	ENCODEMT000164917	Ermard	ENCODEMT000164917	10	4908	Known	ISM	Prefix	0	0	1	0
13111	164918	ENSMUSG00000028970.9	ENCODEMT000164918	Abcb1b	ENCODEMT000164918	19	3393	Known	ISM	Prefix	0	0	0	1
46340	164919	ENSMUSG00000036552.18	ENCODEMT000164919	Ermard	ENCODEMT000164919	10	1613	Known	ISM	Suffix	0	1	0	0
46340	164920	ENSMUSG00000036552.18	ENCODEMT000164920	Ermard	ENCODEMT000164920	8	1955	Known	NIC	None	0	1	0	0
13111	164921	ENSMUSG00000028970.9	ENCODEMT000164921	Abcb1b	ENCODEMT000164921	20	3372	Known	ISM	Suffix	0	0	1	0
46340	164922	ENSMUSG00000036552.18	ENCODEMT000164922	Ermard	ENCODEMT000164922	6	1494	Known	ISM	Suffix	0	0	0	1
13111	164923	ENSMUSG00000028970.9	ENCODEMT000164923	Abcb1b	ENCODEMT000164923	18	3086	Known	ISM	Suffix	0	1	0	0
13111	164924	ENSMUSG00000028970.9	ENCODEMT000164924	Abcb1b	ENCODEMT000164924	17	2975	Known	ISM	Suffix	1	0	0	0
46340	164925	ENSMUSG00000036552.18	ENCODEMT000164925	Ermard	ENCODEMT000164925	7	2085	Known	ISM	Suffix	1	0	0	0
7589	164926	ENSMUSG00000027668.13	ENCODEMT000164926	Mfn1	ENCODEMT000164926	18	2931	Known	NNC	None	0	1	0	0
13111	164927	ENSMUSG00000028970.9	ENCODEMT000164927	Abcb1b	ENCODEMT000164927	15	2645	Known	ISM	Suffix	1	0	1	0
46340	164928	ENSMUSG00000036552.18	ENCODEMT000164928	Ermard	ENCODEMT000164928	5	3805	Known	ISM	Both	0	1	0	0
38218	164929	ENSMUSG00000021340.13	ENCODEMT000164929	Gpld1	ENCODEMT000164929	25	3357	Known	NIC	None	0	1	0	0
26932	164930	ENSMUSG00000097469.1	ENCODEMT000164930	Gm26733	ENCODEMT000164930	1	1270	Known	Genomic	None	1	0	0	0
13111	164931	ENSMUSG00000028970.9	ENCODEMT000164931	Abcb1b	ENCODEMT000164931	14	2735	Known	ISM	Suffix	0	1	0	0
46340	164932	ENSMUSG00000036552.18	ENCODEMT000164932	Ermard	ENCODEMT000164932	1	3155	Known	Genomic	None	2	2	6	2
16346	164933	ENSMUSG00000029752.12	ENCODEMT000164933	Asns	ENCODEMT000164933	13	1915	Known	NNC	None	0	1	0	0
57973	164934	ENCODEMG000057973	ENCODEMT000164934	ENCODEMG000057973	ENCODEMT000164934	1	2124	Antisense	Antisense	None	1	0	0	0
26936	164935	ENSMUSG00000060510.14	ENCODEMT000164935	Zfp266	ENCODEMT000164935	8	1751	Known	ISM	Suffix	2	1	0	2
32235	164936	ENSMUSG00000053838.14	ENCODEMT000164936	Nudcd3	ENCODEMT000164936	5	3481	Known	NNC	None	0	0	0	1
13111	164937	ENSMUSG00000028970.9	ENCODEMT000164937	Abcb1b	ENCODEMT000164937	4	1945	Known	ISM	Suffix	0	1	0	0
19492	164938	ENSMUSG00000063802.5	ENCODEMT000164938	Hspbp1	ENCODEMT000164938	5	722	Known	ISM	Suffix	0	0	0	1
26936	164939	ENSMUSG00000060510.14	ENCODEMT000164939	Zfp266	ENCODEMT000164939	10	1769	Known	NIC	None	0	0	0	2
46340	164940	ENSMUSG00000036552.18	ENCODEMT000164940	Ermard	ENCODEMT000164940	1	1	Known	Genomic	None	0	1	0	0
26936	164941	ENSMUSG00000060510.14	ENCODEMT000164941	Zfp266	ENCODEMT000164941	8	1558	Known	NIC	None	2	0	0	0
13111	164942	ENSMUSG00000028970.9	ENCODEMT000164942	Abcb1b	ENCODEMT000164942	1	1323	Known	Genomic	None	0	0	0	1
57974	164943	ENCODEMG000057974	ENCODEMT000164943	ENCODEMG000057974	ENCODEMT000164943	1	3168	Antisense	Antisense	None	0	2	0	0
57975	164944	ENCODEMG000057975	ENCODEMT000164944	ENCODEMG000057975	ENCODEMT000164944	5	2387	Antisense	Antisense	None	1	0	0	0
38218	164945	ENSMUSG00000021340.13	ENCODEMT000164945	Gpld1	ENCODEMT000164945	26	3457	Known	NIC	None	0	1	0	1
46340	164946	ENSMUSG00000036552.18	ENCODEMT000164946	Ermard	ENCODEMT000164946	1	3403	Known	Genomic	None	0	0	0	3
13113	164947	ENSMUSG00000042476.12	ENCODEMT000164947	Abcb4	ENCODEMT000164947	26	4059	Known	NNC	None	0	0	1	0
13113	164948	ENSMUSG00000042476.12	ENCODEMT000164948	Abcb4	ENCODEMT000164948	25	3959	Known	NNC	None	0	0	0	1
46340	164949	ENSMUSG00000036552.18	ENCODEMT000164949	Ermard	ENCODEMT000164949	1	3226	Known	Genomic	None	1	0	0	0
13113	164950	ENSMUSG00000042476.12	ENCODEMT000164950	Abcb4	ENCODEMT000164950	27	4002	Known	NIC	None	0	2	4	2
57976	164951	ENCODEMG000057976	ENCODEMT000164951	ENCODEMG000057976	ENCODEMT000164951	1	2123	Intergenic	Intergenic	None	0	0	1	0
13113	164952	ENSMUSG00000042476.12	ENCODEMT000164952	Abcb4	ENCODEMT000164952	26	3944	Known	NIC	None	0	1	2	5
13113	164953	ENSMUSG00000042476.12	ENCODEMT000164953	Abcb4	ENCODEMT000164953	24	4496	Known	ISM	Prefix	0	0	1	0
46341	164954	ENSMUSG00000116655.1	ENCODEMT000164954	Gm35455	ENCODEMT000164954	1	3522	Known	Genomic	None	0	1	0	0
13113	164955	ENSMUSG00000042476.12	ENCODEMT000164955	Abcb4	ENCODEMT000164955	18	2851	Known	ISM	Prefix	0	0	1	0
46343	164956	ENSMUSG00000116851.1	ENCODEMT000164956	Gm35576	ENCODEMT000164956	1	2589	Known	Genomic	None	0	0	1	0
49941	164957	ENSMUSG00000024901.15	ENCODEMT000164957	Peli3	ENCODEMT000164957	5	4228	Known	NIC	None	0	0	0	1
26936	164958	ENSMUSG00000060510.14	ENCODEMT000164958	Zfp266	ENCODEMT000164958	6	3549	Known	NIC	None	0	0	0	1
13113	164959	ENSMUSG00000042476.12	ENCODEMT000164959	Abcb4	ENCODEMT000164959	26	3867	Known	NNC	None	2	0	1	0
49941	164960	ENSMUSG00000024901.15	ENCODEMT000164960	Peli3	ENCODEMT000164960	1	1689	Known	ISM	None	1	1	0	0
46345	164961	ENSMUSG00000014773.13	ENCODEMT000164961	Dll1	ENCODEMT000164961	5	2331	Known	ISM	Suffix	0	1	1	0
13113	164962	ENSMUSG00000042476.12	ENCODEMT000164962	Abcb4	ENCODEMT000164962	21	2843	Known	ISM	Prefix	0	0	3	0
49941	164963	ENSMUSG00000024901.15	ENCODEMT000164963	Peli3	ENCODEMT000164963	5	2248	Known	NIC	None	1	0	0	0
13113	164964	ENSMUSG00000042476.12	ENCODEMT000164964	Abcb4	ENCODEMT000164964	26	3960	Known	NNC	None	0	1	0	0
32235	164965	ENSMUSG00000053838.14	ENCODEMT000164965	Nudcd3	ENCODEMT000164965	5	2935	Known	NNC	None	1	0	0	0
49941	164966	ENSMUSG00000024901.15	ENCODEMT000164966	Peli3	ENCODEMT000164966	6	2265	Known	ISM	Prefix	1	0	0	0
26936	164967	ENSMUSG00000060510.14	ENCODEMT000164967	Zfp266	ENCODEMT000164967	8	1558	Known	NNC	None	1	0	0	0
13113	164968	ENSMUSG00000042476.12	ENCODEMT000164968	Abcb4	ENCODEMT000164968	26	3804	Known	NIC	None	0	1	0	0
7589	164969	ENSMUSG00000027668.13	ENCODEMT000164969	Mfn1	ENCODEMT000164969	18	2912	Known	NNC	None	0	0	1	0
38218	164970	ENSMUSG00000021340.13	ENCODEMT000164970	Gpld1	ENCODEMT000164970	25	4443	Known	NIC	None	0	1	0	0
13113	164971	ENSMUSG00000042476.12	ENCODEMT000164971	Abcb4	ENCODEMT000164971	25	3823	Known	NIC	None	0	0	1	0
26936	164972	ENSMUSG00000060510.14	ENCODEMT000164972	Zfp266	ENCODEMT000164972	8	2794	Known	NIC	None	0	1	0	0
49941	164973	ENSMUSG00000024901.15	ENCODEMT000164973	Peli3	ENCODEMT000164973	4	2566	Known	ISM	Suffix	1	0	0	0
13113	164974	ENSMUSG00000042476.12	ENCODEMT000164974	Abcb4	ENCODEMT000164974	26	3939	Known	NNC	None	0	0	0	1
46345	164975	ENSMUSG00000014773.13	ENCODEMT000164975	Dll1	ENCODEMT000164975	10	3808	Known	ISM	Suffix	0	6	3	1
7589	164976	ENSMUSG00000027668.13	ENCODEMT000164976	Mfn1	ENCODEMT000164976	18	2917	Known	NNC	None	0	0	1	0
26936	164977	ENSMUSG00000060510.14	ENCODEMT000164977	Zfp266	ENCODEMT000164977	9	1616	Known	NIC	None	0	1	0	0
49941	164978	ENSMUSG00000024901.15	ENCODEMT000164978	Peli3	ENCODEMT000164978	4	2146	Known	NIC	None	1	0	0	0
13113	164979	ENSMUSG00000042476.12	ENCODEMT000164979	Abcb4	ENCODEMT000164979	27	3952	Known	NIC	None	0	0	1	0
38218	164980	ENSMUSG00000021340.13	ENCODEMT000164980	Gpld1	ENCODEMT000164980	24	3403	Known	NIC	None	0	1	0	1
26936	164981	ENSMUSG00000060510.14	ENCODEMT000164981	Zfp266	ENCODEMT000164981	7	1345	Known	NIC	None	0	0	0	1
13113	164982	ENSMUSG00000042476.12	ENCODEMT000164982	Abcb4	ENCODEMT000164982	27	3934	Known	NNC	None	0	0	1	0
49941	164983	ENSMUSG00000024901.15	ENCODEMT000164983	Peli3	ENCODEMT000164983	5	2225	Known	ISM	Prefix	1	1	1	0
38218	164984	ENSMUSG00000021340.13	ENCODEMT000164984	Gpld1	ENCODEMT000164984	26	3437	Known	NIC	None	1	0	0	0
7589	164985	ENSMUSG00000027668.13	ENCODEMT000164985	Mfn1	ENCODEMT000164985	15	3850	Known	NNC	None	0	0	1	0
26936	164986	ENSMUSG00000060510.14	ENCODEMT000164986	Zfp266	ENCODEMT000164986	7	2705	Known	NIC	None	0	1	0	0
13113	164987	ENSMUSG00000042476.12	ENCODEMT000164987	Abcb4	ENCODEMT000164987	26	3806	Known	NIC	None	0	1	0	0
46345	164988	ENSMUSG00000014773.13	ENCODEMT000164988	Dll1	ENCODEMT000164988	10	3679	Known	ISM	Prefix	1	2	0	2
38218	164989	ENSMUSG00000021340.13	ENCODEMT000164989	Gpld1	ENCODEMT000164989	27	3552	Known	NIC	None	1	0	0	1
13113	164990	ENSMUSG00000042476.12	ENCODEMT000164990	Abcb4	ENCODEMT000164990	15	2171	Known	ISM	Prefix	0	1	0	0
49941	164991	ENSMUSG00000024901.15	ENCODEMT000164991	Peli3	ENCODEMT000164991	5	2338	Known	NIC	None	0	0	1	0
7589	164992	ENSMUSG00000027668.13	ENCODEMT000164992	Mfn1	ENCODEMT000164992	18	2923	Known	NNC	None	0	0	1	0
49941	164993	ENSMUSG00000024901.15	ENCODEMT000164993	Peli3	ENCODEMT000164993	5	2276	Known	ISM	Prefix	1	1	1	0
46345	164994	ENSMUSG00000014773.13	ENCODEMT000164994	Dll1	ENCODEMT000164994	9	3906	Known	ISM	Both	0	2	0	3
13113	164995	ENSMUSG00000042476.12	ENCODEMT000164995	Abcb4	ENCODEMT000164995	1	1415	Known	Genomic	None	0	0	0	1
26936	164996	ENSMUSG00000060510.14	ENCODEMT000164996	Zfp266	ENCODEMT000164996	1	2748	Known	Genomic	None	1	0	0	0
49941	164997	ENSMUSG00000024901.15	ENCODEMT000164997	Peli3	ENCODEMT000164997	6	2348	Known	ISM	Prefix	2	0	1	0
46345	164998	ENSMUSG00000014773.13	ENCODEMT000164998	Dll1	ENCODEMT000164998	1	172	Known	Genomic	None	0	1	0	0
26932	164999	ENSMUSG00000097469.1	ENCODEMT000164999	Gm26733	ENCODEMT000164999	1	1406	Known	Genomic	None	1	1	0	0
13113	165000	ENSMUSG00000042476.12	ENCODEMT000165000	Abcb4	ENCODEMT000165000	22	3660	Known	NNC	None	0	0	0	1
26936	165001	ENSMUSG00000060510.14	ENCODEMT000165001	Zfp266	ENCODEMT000165001	1	3467	Known	Genomic	None	0	0	1	0
393	165002	ENSMUSG00000026064.16	ENCODEMT000165002	Ptp4a1	ENCODEMT000165002	6	2829	Known	NNC	None	0	0	1	0
394	165003	ENSMUSG00000117310.1	ENCODEMT000165003	Ptp4a1	ENCODEMT000165003	6	2463	Known	NNC	None	0	0	1	0
38218	165004	ENSMUSG00000021340.13	ENCODEMT000165004	Gpld1	ENCODEMT000165004	14	4056	Known	ISM	Prefix	2	0	0	1
13113	165005	ENSMUSG00000042476.12	ENCODEMT000165005	Abcb4	ENCODEMT000165005	17	2491	Known	NNC	None	0	1	0	0
13113	165006	ENSMUSG00000042476.12	ENCODEMT000165006	Abcb4	ENCODEMT000165006	25	3671	Known	NIC	None	0	0	0	1
26936	165007	ENSMUSG00000060510.14	ENCODEMT000165007	Zfp266	ENCODEMT000165007	1	3067	Known	Genomic	None	5	7	2	4
7589	165008	ENSMUSG00000027668.13	ENCODEMT000165008	Mfn1	ENCODEMT000165008	17	3607	Known	NIC	None	0	1	0	0
46345	165009	ENSMUSG00000014773.13	ENCODEMT000165009	Dll1	ENCODEMT000165009	8	2436	Known	ISM	Suffix	0	0	0	1
38218	165010	ENSMUSG00000021340.13	ENCODEMT000165010	Gpld1	ENCODEMT000165010	26	3606	Known	NIC	None	0	0	1	0
13113	165011	ENSMUSG00000042476.12	ENCODEMT000165011	Abcb4	ENCODEMT000165011	26	3851	Known	NNC	None	0	1	0	0
26936	165012	ENSMUSG00000060510.14	ENCODEMT000165012	Zfp266	ENCODEMT000165012	2	3741	Known	ISM	Prefix	3	1	0	1
13113	165013	ENSMUSG00000042476.12	ENCODEMT000165013	Abcb4	ENCODEMT000165013	19	2645	Known	ISM	None	1	0	0	0
38218	165014	ENSMUSG00000021340.13	ENCODEMT000165014	Gpld1	ENCODEMT000165014	25	3663	Known	NIC	None	1	0	0	0
13113	165015	ENSMUSG00000042476.12	ENCODEMT000165015	Abcb4	ENCODEMT000165015	23	3547	Known	ISM	Suffix	1	0	0	0
13113	165016	ENSMUSG00000042476.12	ENCODEMT000165016	Abcb4	ENCODEMT000165016	14	1947	Known	ISM	Suffix	1	0	0	0
13113	165017	ENSMUSG00000042476.12	ENCODEMT000165017	Abcb4	ENCODEMT000165017	21	3147	Known	ISM	Suffix	0	1	0	0
46345	165018	ENSMUSG00000014773.13	ENCODEMT000165018	Dll1	ENCODEMT000165018	10	2699	Known	NIC	None	1	0	0	0
38218	165019	ENSMUSG00000021340.13	ENCODEMT000165019	Gpld1	ENCODEMT000165019	25	3430	Known	NIC	None	0	0	1	0
13113	165020	ENSMUSG00000042476.12	ENCODEMT000165020	Abcb4	ENCODEMT000165020	1	3017	Known	Genomic	None	0	0	1	0
46345	165021	ENSMUSG00000014773.13	ENCODEMT000165021	Dll1	ENCODEMT000165021	10	3688	Known	NIC	None	0	1	0	0
13113	165022	ENSMUSG00000042476.12	ENCODEMT000165022	Abcb4	ENCODEMT000165022	19	2886	Known	ISM	Suffix	0	1	1	0
13113	165023	ENSMUSG00000042476.12	ENCODEMT000165023	Abcb4	ENCODEMT000165023	18	2747	Known	ISM	Suffix	0	0	0	1
13113	165024	ENSMUSG00000042476.12	ENCODEMT000165024	Abcb4	ENCODEMT000165024	15	2331	Known	ISM	Suffix	1	0	0	0
46345	165025	ENSMUSG00000014773.13	ENCODEMT000165025	Dll1	ENCODEMT000165025	9	2619	Known	ISM	Suffix	0	1	0	0
7589	165026	ENSMUSG00000027668.13	ENCODEMT000165026	Mfn1	ENCODEMT000165026	16	2692	Known	NIC	None	0	0	1	0
13115	165027	ENSMUSG00000003623.4	ENCODEMT000165027	Crot	ENCODEMT000165027	20	3781	Known	NNC	None	0	0	0	1
38218	165028	ENSMUSG00000021340.13	ENCODEMT000165028	Gpld1	ENCODEMT000165028	4	2558	Known	NNC	None	0	0	0	1
46345	165029	ENSMUSG00000014773.13	ENCODEMT000165029	Dll1	ENCODEMT000165029	3	1599	Known	ISM	Suffix	0	0	1	0
49941	165030	ENSMUSG00000024901.15	ENCODEMT000165030	Peli3	ENCODEMT000165030	6	2071	Known	NNC	None	1	0	0	0
13115	165031	ENSMUSG00000003623.4	ENCODEMT000165031	Crot	ENCODEMT000165031	19	3135	Known	NIC	None	2	2	1	1
7589	165032	ENSMUSG00000027668.13	ENCODEMT000165032	Mfn1	ENCODEMT000165032	18	2909	Known	NIC	None	0	0	1	0
46345	165033	ENSMUSG00000014773.13	ENCODEMT000165033	Dll1	ENCODEMT000165033	9	3794	Known	ISM	Prefix	0	0	1	0
13115	165034	ENSMUSG00000003623.4	ENCODEMT000165034	Crot	ENCODEMT000165034	2	2914	Known	ISM	Suffix	0	0	1	0
46345	165035	ENSMUSG00000014773.13	ENCODEMT000165035	Dll1	ENCODEMT000165035	4	1649	Known	ISM	Suffix	1	0	1	0
26936	165036	ENSMUSG00000060510.14	ENCODEMT000165036	Zfp266	ENCODEMT000165036	1	910	Known	Genomic	None	0	0	0	1
57977	165037	ENCODEMG000057977	ENCODEMT000165037	ENCODEMG000057977	ENCODEMT000165037	1	157	Antisense	Antisense	None	0	1	0	0
13115	165038	ENSMUSG00000003623.4	ENCODEMT000165038	Crot	ENCODEMT000165038	18	2665	Known	NNC	None	0	0	0	1
16346	165039	ENSMUSG00000029752.12	ENCODEMT000165039	Asns	ENCODEMT000165039	9	5312	Known	NIC	None	0	1	0	0
13113	165040	ENSMUSG00000042476.12	ENCODEMT000165040	Abcb4	ENCODEMT000165040	3	2058	Known	ISM	Suffix	0	0	1	0
38218	165041	ENSMUSG00000021340.13	ENCODEMT000165041	Gpld1	ENCODEMT000165041	26	3485	Known	NNC	None	1	0	0	0
57978	165042	ENCODEMG000057978	ENCODEMT000165042	ENCODEMG000057978	ENCODEMT000165042	1	4560	Antisense	Antisense	None	0	0	0	1
13115	165043	ENSMUSG00000003623.4	ENCODEMT000165043	Crot	ENCODEMT000165043	18	2750	Known	NNC	None	1	0	1	0
38218	165044	ENSMUSG00000021340.13	ENCODEMT000165044	Gpld1	ENCODEMT000165044	17	1837	Known	ISM	Prefix	0	0	1	0
57979	165045	ENCODEMG000057979	ENCODEMT000165045	ENCODEMG000057979	ENCODEMT000165045	1	2434	Intergenic	Intergenic	None	1	0	0	0
49941	165046	ENSMUSG00000024901.15	ENCODEMT000165046	Peli3	ENCODEMT000165046	6	883	Known	NNC	None	0	0	1	0
26938	165047	ENSMUSG00000058192.16	ENCODEMT000165047	Zfp846	ENCODEMT000165047	4	1856	Known	ISM	Prefix	0	0	0	1
57980	165048	ENCODEMG000057980	ENCODEMT000165048	ENCODEMG000057980	ENCODEMT000165048	1	5030	Antisense	Antisense	None	4	10	5	12
57981	165049	ENCODEMG000057981	ENCODEMT000165049	ENCODEMG000057981	ENCODEMT000165049	1	1931	Antisense	Antisense	None	0	0	1	0
26938	165050	ENSMUSG00000058192.16	ENCODEMT000165050	Zfp846	ENCODEMT000165050	6	2607	Known	NNC	None	0	0	1	0
394	165051	ENSMUSG00000117310.1	ENCODEMT000165051	Ptp4a1	ENCODEMT000165051	5	3856	Known	NIC	None	0	0	1	0
49941	165052	ENSMUSG00000024901.15	ENCODEMT000165052	Peli3	ENCODEMT000165052	3	2243	Known	ISM	Prefix	2	1	2	0
7589	165053	ENSMUSG00000027668.13	ENCODEMT000165053	Mfn1	ENCODEMT000165053	18	3110	Known	NNC	None	5	3	1	0
57982	165054	ENCODEMG000057982	ENCODEMT000165054	ENCODEMG000057982	ENCODEMT000165054	1	2276	Antisense	Antisense	None	1	1	2	0
16346	165055	ENSMUSG00000029752.12	ENCODEMT000165055	Asns	ENCODEMT000165055	13	2230	Known	NNC	None	0	1	0	0
26938	165056	ENSMUSG00000058192.16	ENCODEMT000165056	Zfp846	ENCODEMT000165056	6	2697	Known	NNC	None	1	0	0	0
38218	165057	ENSMUSG00000021340.13	ENCODEMT000165057	Gpld1	ENCODEMT000165057	25	3383	Known	NIC	None	0	0	1	0
26938	165058	ENSMUSG00000058192.16	ENCODEMT000165058	Zfp846	ENCODEMT000165058	5	2265	Known	ISM	Prefix	1	1	0	0
46347	165059	ENSMUSG00000014763.8	ENCODEMT000165059	Fam120b	ENCODEMT000165059	11	3165	Known	NNC	None	0	3	0	0
7589	165060	ENSMUSG00000027668.13	ENCODEMT000165060	Mfn1	ENCODEMT000165060	18	2912	Known	NNC	None	0	0	1	0
57980	165061	ENCODEMG000057980	ENCODEMT000165061	ENCODEMG000057980	ENCODEMT000165061	2	2474	Antisense	Genomic	None	1	1	0	1
13115	165062	ENSMUSG00000003623.4	ENCODEMT000165062	Crot	ENCODEMT000165062	18	4375	Known	NNC	None	0	0	0	1
46347	165063	ENSMUSG00000014763.8	ENCODEMT000165063	Fam120b	ENCODEMT000165063	11	3168	Known	NIC	None	6	3	1	8
26938	165064	ENSMUSG00000058192.16	ENCODEMT000165064	Zfp846	ENCODEMT000165064	1	4084	Known	Genomic	None	0	0	1	0
38218	165065	ENSMUSG00000021340.13	ENCODEMT000165065	Gpld1	ENCODEMT000165065	26	3477	Known	NNC	None	0	0	1	0
13115	165066	ENSMUSG00000003623.4	ENCODEMT000165066	Crot	ENCODEMT000165066	17	4150	Known	ISM	Suffix	10	11	2	6
26942	165067	ENSMUSG00000066892.14	ENCODEMT000165067	Fbxl12	ENCODEMT000165067	3	3256	Known	NNC	None	1	0	0	0
57980	165068	ENCODEMG000057980	ENCODEMT000165068	ENCODEMG000057980	ENCODEMT000165068	2	2138	Antisense	NNC	None	0	0	1	0
46347	165069	ENSMUSG00000014763.8	ENCODEMT000165069	Fam120b	ENCODEMT000165069	12	3443	Known	NNC	None	0	0	0	1
38218	165070	ENSMUSG00000021340.13	ENCODEMT000165070	Gpld1	ENCODEMT000165070	24	5852	Known	NIC	None	0	1	0	0
26938	165071	ENSMUSG00000058192.16	ENCODEMT000165071	Zfp846	ENCODEMT000165071	2	2117	Known	ISM	Suffix	1	2	0	0
46347	165072	ENSMUSG00000014763.8	ENCODEMT000165072	Fam120b	ENCODEMT000165072	11	3585	Known	NIC	None	5	10	1	12
46347	165073	ENSMUSG00000014763.8	ENCODEMT000165073	Fam120b	ENCODEMT000165073	11	3582	Known	ISM	Suffix	3	1	0	0
57983	165074	ENCODEMG000057983	ENCODEMT000165074	ENCODEMG000057983	ENCODEMT000165074	1	1670	Antisense	Antisense	None	0	0	0	1
38218	165075	ENSMUSG00000021340.13	ENCODEMT000165075	Gpld1	ENCODEMT000165075	25	3630	Known	ISM	Suffix	3	2	11	10
7589	165076	ENSMUSG00000027668.13	ENCODEMT000165076	Mfn1	ENCODEMT000165076	17	2807	Known	NIC	None	0	0	1	0
46347	165077	ENSMUSG00000014763.8	ENCODEMT000165077	Fam120b	ENCODEMT000165077	2	3401	Known	ISM	Prefix	1	2	0	1
26938	165078	ENSMUSG00000058192.16	ENCODEMT000165078	Zfp846	ENCODEMT000165078	1	2034	Known	ISM	None	3	2	1	4
46347	165079	ENSMUSG00000014763.8	ENCODEMT000165079	Fam120b	ENCODEMT000165079	6	4926	Known	ISM	Prefix	1	1	0	0
26942	165080	ENSMUSG00000066892.14	ENCODEMT000165080	Fbxl12	ENCODEMT000165080	3	3039	Known	NNC	None	1	0	0	0
38218	165081	ENSMUSG00000021340.13	ENCODEMT000165081	Gpld1	ENCODEMT000165081	24	3443	Known	NIC	None	0	0	1	0
26938	165082	ENSMUSG00000058192.16	ENCODEMT000165082	Zfp846	ENCODEMT000165082	1	3022	Known	Genomic	None	1	1	0	0
46347	165083	ENSMUSG00000014763.8	ENCODEMT000165083	Fam120b	ENCODEMT000165083	3	3262	Known	ISM	Prefix	0	0	0	1
26942	165084	ENSMUSG00000066892.14	ENCODEMT000165084	Fbxl12	ENCODEMT000165084	4	1952	Known	NNC	None	1	0	0	0
38218	165085	ENSMUSG00000021340.13	ENCODEMT000165085	Gpld1	ENCODEMT000165085	24	3579	Known	ISM	Suffix	0	0	0	1
26938	165086	ENSMUSG00000058192.16	ENCODEMT000165086	Zfp846	ENCODEMT000165086	1	2749	Known	Genomic	None	2	2	1	1
38218	165087	ENSMUSG00000021340.13	ENCODEMT000165087	Gpld1	ENCODEMT000165087	23	3453	Known	NIC	None	0	0	0	1
38218	165088	ENSMUSG00000021340.13	ENCODEMT000165088	Gpld1	ENCODEMT000165088	25	3590	Known	NNC	None	0	1	0	0
13115	165089	ENSMUSG00000003623.4	ENCODEMT000165089	Crot	ENCODEMT000165089	5	1357	Known	ISM	Suffix	0	1	1	0
46347	165090	ENSMUSG00000014763.8	ENCODEMT000165090	Fam120b	ENCODEMT000165090	2	2591	Known	ISM	Prefix	1	0	0	1
57984	165091	ENCODEMG000057984	ENCODEMT000165091	ENCODEMG000057984	ENCODEMT000165091	1	1435	Antisense	Antisense	None	1	0	0	0
49942	165092	ENSMUSG00000024902.5	ENCODEMT000165092	Mrpl11	ENCODEMT000165092	3	1719	Known	NIC	None	0	0	0	1
38218	165093	ENSMUSG00000021340.13	ENCODEMT000165093	Gpld1	ENCODEMT000165093	24	5577	Known	NNC	None	0	0	1	0
49942	165094	ENSMUSG00000024902.5	ENCODEMT000165094	Mrpl11	ENCODEMT000165094	5	2858	Known	NNC	None	1	0	0	0
26938	165095	ENSMUSG00000058192.16	ENCODEMT000165095	Zfp846	ENCODEMT000165095	1	2018	Known	Genomic	None	0	0	1	0
13115	165096	ENSMUSG00000003623.4	ENCODEMT000165096	Crot	ENCODEMT000165096	18	2777	Known	NNC	None	1	0	0	0
7589	165097	ENSMUSG00000027668.13	ENCODEMT000165097	Mfn1	ENCODEMT000165097	18	4480	Known	NIC	None	0	0	1	0
13115	165098	ENSMUSG00000003623.4	ENCODEMT000165098	Crot	ENCODEMT000165098	17	3224	Known	NIC	None	7	2	2	0
38218	165099	ENSMUSG00000021340.13	ENCODEMT000165099	Gpld1	ENCODEMT000165099	26	3416	Known	ISM	Suffix	0	1	0	0
26940	165100	ENSMUSG00000062470.10	ENCODEMT000165100	Fbxl12os	ENCODEMT000165100	2	1476	Known	ISM	Prefix	2	1	1	0
38218	165101	ENSMUSG00000021340.13	ENCODEMT000165101	Gpld1	ENCODEMT000165101	17	3459	Known	NNC	None	1	0	0	0
32235	165102	ENSMUSG00000053838.14	ENCODEMT000165102	Nudcd3	ENCODEMT000165102	6	3590	Known	NNC	None	0	1	0	0
46347	165103	ENSMUSG00000014763.8	ENCODEMT000165103	Fam120b	ENCODEMT000165103	8	3017	Known	NIC	None	1	0	0	0
26940	165104	ENSMUSG00000062470.10	ENCODEMT000165104	Fbxl12os	ENCODEMT000165104	3	1657	Known	NNC	None	0	2	0	1
38218	165105	ENSMUSG00000021340.13	ENCODEMT000165105	Gpld1	ENCODEMT000165105	25	3207	Known	NIC	None	0	1	0	0
19492	165106	ENSMUSG00000063802.5	ENCODEMT000165106	Hspbp1	ENCODEMT000165106	8	1492	Known	NIC	None	1	0	0	0
13115	165107	ENSMUSG00000003623.4	ENCODEMT000165107	Crot	ENCODEMT000165107	17	2860	Known	NIC	None	0	1	0	0
38218	165108	ENSMUSG00000021340.13	ENCODEMT000165108	Gpld1	ENCODEMT000165108	24	3068	Known	ISM	Suffix	0	1	0	0
26940	165109	ENSMUSG00000062470.10	ENCODEMT000165109	Fbxl12os	ENCODEMT000165109	3	2703	Known	NNC	None	0	0	1	0
38218	165110	ENSMUSG00000021340.13	ENCODEMT000165110	Gpld1	ENCODEMT000165110	20	2681	Known	NNC	None	0	0	0	1
26943	165111	ENSMUSG00000084786.9	ENCODEMT000165111	Ubl5	ENCODEMT000165111	6	2040	Known	NIC	None	0	1	0	0
13115	165112	ENSMUSG00000003623.4	ENCODEMT000165112	Crot	ENCODEMT000165112	14	2838	Known	NIC	None	0	1	0	0
38218	165113	ENSMUSG00000021340.13	ENCODEMT000165113	Gpld1	ENCODEMT000165113	10	2885	Known	ISM	None	0	1	0	0
13115	165114	ENSMUSG00000003623.4	ENCODEMT000165114	Crot	ENCODEMT000165114	16	3115	Known	NIC	None	1	1	3	0
19489	165115	ENSMUSG00000052296.7	ENCODEMT000165115	Ppp6r1	ENCODEMT000165115	8	1437	Known	NNC	None	0	0	0	1
13115	165116	ENSMUSG00000003623.4	ENCODEMT000165116	Crot	ENCODEMT000165116	17	2889	Known	NNC	None	0	0	0	1
7589	165117	ENSMUSG00000027668.13	ENCODEMT000165117	Mfn1	ENCODEMT000165117	18	2914	Known	NNC	None	1	0	0	0
26940	165118	ENSMUSG00000062470.10	ENCODEMT000165118	Fbxl12os	ENCODEMT000165118	3	1807	Known	NNC	None	1	0	0	0
38218	165119	ENSMUSG00000021340.13	ENCODEMT000165119	Gpld1	ENCODEMT000165119	22	2933	Known	ISM	Suffix	0	0	1	1
26940	165120	ENSMUSG00000062470.10	ENCODEMT000165120	Fbxl12os	ENCODEMT000165120	3	1844	Known	NIC	None	1	1	1	0
7589	165121	ENSMUSG00000027668.13	ENCODEMT000165121	Mfn1	ENCODEMT000165121	16	3006	Known	ISM	Prefix	1	0	0	0
38218	165122	ENSMUSG00000021340.13	ENCODEMT000165122	Gpld1	ENCODEMT000165122	20	2846	Known	ISM	Suffix	1	0	0	0
13115	165123	ENSMUSG00000003623.4	ENCODEMT000165123	Crot	ENCODEMT000165123	18	2958	Known	NNC	None	2	0	1	0
38218	165124	ENSMUSG00000021340.13	ENCODEMT000165124	Gpld1	ENCODEMT000165124	21	3033	Known	ISM	Suffix	1	1	1	1
19492	165125	ENSMUSG00000063802.5	ENCODEMT000165125	Hspbp1	ENCODEMT000165125	7	1499	Known	ISM	Suffix	0	0	1	0
7589	165126	ENSMUSG00000027668.13	ENCODEMT000165126	Mfn1	ENCODEMT000165126	19	3253	Known	NNC	None	1	0	0	0
38218	165127	ENSMUSG00000021340.13	ENCODEMT000165127	Gpld1	ENCODEMT000165127	20	2724	Known	ISM	Suffix	1	0	2	0
38218	165128	ENSMUSG00000021340.13	ENCODEMT000165128	Gpld1	ENCODEMT000165128	19	2672	Known	ISM	Suffix	1	0	0	0
42994	165129	ENSMUSG00000022257.4	ENCODEMT000165129	Laptm4b	ENCODEMT000165129	8	1810	Known	NIC	None	0	1	1	1
26940	165130	ENSMUSG00000062470.10	ENCODEMT000165130	Fbxl12os	ENCODEMT000165130	3	3511	Known	NIC	None	0	0	0	1
19489	165131	ENSMUSG00000052296.7	ENCODEMT000165131	Ppp6r1	ENCODEMT000165131	8	1408	Known	NNC	None	0	0	1	0
38218	165132	ENSMUSG00000021340.13	ENCODEMT000165132	Gpld1	ENCODEMT000165132	17	4358	Known	ISM	Suffix	0	1	0	0
13115	165133	ENSMUSG00000003623.4	ENCODEMT000165133	Crot	ENCODEMT000165133	17	3203	Known	NNC	None	1	0	0	0
19489	165134	ENSMUSG00000052296.7	ENCODEMT000165134	Ppp6r1	ENCODEMT000165134	7	1503	Known	NIC	None	0	0	0	1
26942	165135	ENSMUSG00000066892.14	ENCODEMT000165135	Fbxl12	ENCODEMT000165135	3	2247	Known	NIC	None	0	0	0	1
38218	165136	ENSMUSG00000021340.13	ENCODEMT000165136	Gpld1	ENCODEMT000165136	18	2593	Known	ISM	Suffix	0	0	1	1
51326	165137	ENSMUSG00000031144.15	ENCODEMT000165137	Syp	ENCODEMT000165137	7	2344	Known	NNC	None	1	0	0	0
46346	165138	ENSMUSG00000097566.1	ENCODEMT000165138	A930024N18Rik	ENCODEMT000165138	1	3101	Known	Genomic	None	2	1	0	2
38218	165139	ENSMUSG00000021340.13	ENCODEMT000165139	Gpld1	ENCODEMT000165139	16	2425	Known	NIC	None	0	0	0	1
26942	165140	ENSMUSG00000066892.14	ENCODEMT000165140	Fbxl12	ENCODEMT000165140	1	1834	Known	Genomic	None	1	1	3	1
57985	165141	ENCODEMG000057985	ENCODEMT000165141	ENCODEMG000057985	ENCODEMT000165141	1	4868	Antisense	Antisense	None	0	1	5	0
38218	165142	ENSMUSG00000021340.13	ENCODEMT000165142	Gpld1	ENCODEMT000165142	17	2512	Known	ISM	Suffix	0	0	1	0
13115	165143	ENSMUSG00000003623.4	ENCODEMT000165143	Crot	ENCODEMT000165143	1	353	Known	Genomic	None	3	4	0	0
38218	165144	ENSMUSG00000021340.13	ENCODEMT000165144	Gpld1	ENCODEMT000165144	17	2468	Known	ISM	Suffix	0	1	0	0
26942	165145	ENSMUSG00000066892.14	ENCODEMT000165145	Fbxl12	ENCODEMT000165145	1	2517	Known	Genomic	None	0	0	1	0
13115	165146	ENSMUSG00000003623.4	ENCODEMT000165146	Crot	ENCODEMT000165146	17	2764	Known	NNC	None	0	1	0	0
38218	165147	ENSMUSG00000021340.13	ENCODEMT000165147	Gpld1	ENCODEMT000165147	16	2595	Known	ISM	Suffix	2	1	0	2
57986	165148	ENCODEMG000057986	ENCODEMT000165148	ENCODEMG000057986	ENCODEMT000165148	1	3271	Antisense	Antisense	None	0	1	0	0
13115	165149	ENSMUSG00000003623.4	ENCODEMT000165149	Crot	ENCODEMT000165149	12	3883	Known	NNC	None	0	1	0	0
26942	165150	ENSMUSG00000066892.14	ENCODEMT000165150	Fbxl12	ENCODEMT000165150	1	3255	Known	Genomic	None	0	0	0	1
57987	165151	ENCODEMG000057987	ENCODEMT000165151	ENCODEMG000057987	ENCODEMT000165151	2	1997	Antisense	Antisense	None	1	0	0	0
19492	165152	ENSMUSG00000063802.5	ENCODEMT000165152	Hspbp1	ENCODEMT000165152	1	2037	Known	Genomic	None	1	0	0	0
57988	165153	ENCODEMG000057988	ENCODEMT000165153	ENCODEMG000057988	ENCODEMT000165153	1	4028	Antisense	Antisense	None	2	0	1	3
26942	165154	ENSMUSG00000066892.14	ENCODEMT000165154	Fbxl12	ENCODEMT000165154	1	2160	Known	Genomic	None	0	1	1	0
19492	165155	ENSMUSG00000063802.5	ENCODEMT000165155	Hspbp1	ENCODEMT000165155	8	1438	Known	NNC	None	1	0	0	0
57987	165156	ENCODEMG000057987	ENCODEMT000165156	ENCODEMG000057987	ENCODEMT000165156	2	3054	Antisense	NNC	None	0	1	0	0
19492	165157	ENSMUSG00000063802.5	ENCODEMT000165157	Hspbp1	ENCODEMT000165157	7	1294	Known	NIC	None	0	1	0	0
57987	165158	ENCODEMG000057987	ENCODEMT000165158	ENCODEMG000057987	ENCODEMT000165158	1	1998	Antisense	Genomic	None	0	1	0	0
26942	165159	ENSMUSG00000066892.14	ENCODEMT000165159	Fbxl12	ENCODEMT000165159	4	2365	Known	NNC	None	1	0	0	1
16346	165160	ENSMUSG00000029752.12	ENCODEMT000165160	Asns	ENCODEMT000165160	9	1247	Known	ISM	Suffix	1	0	1	1
19492	165161	ENSMUSG00000063802.5	ENCODEMT000165161	Hspbp1	ENCODEMT000165161	6	1171	Known	ISM	Prefix	1	0	0	0
42994	165162	ENSMUSG00000022257.4	ENCODEMT000165162	Laptm4b	ENCODEMT000165162	7	1770	Known	NNC	None	0	1	0	1
49942	165163	ENSMUSG00000024902.5	ENCODEMT000165163	Mrpl11	ENCODEMT000165163	3	2160	Known	ISM	Suffix	0	2	1	0
57989	165164	ENCODEMG000057989	ENCODEMT000165164	ENCODEMG000057989	ENCODEMT000165164	1	4176	Antisense	Antisense	None	0	1	0	0
57990	165165	ENCODEMG000057990	ENCODEMT000165165	ENCODEMG000057990	ENCODEMT000165165	1	2653	Antisense	Antisense	None	0	0	1	0
19492	165166	ENSMUSG00000063802.5	ENCODEMT000165166	Hspbp1	ENCODEMT000165166	6	1414	Known	ISM	Prefix	1	0	0	0
38218	165167	ENSMUSG00000021340.13	ENCODEMT000165167	Gpld1	ENCODEMT000165167	16	2449	Known	NNC	None	0	0	0	1
49942	165168	ENSMUSG00000024902.5	ENCODEMT000165168	Mrpl11	ENCODEMT000165168	6	2073	Known	NNC	None	0	1	0	0
38218	165169	ENSMUSG00000021340.13	ENCODEMT000165169	Gpld1	ENCODEMT000165169	15	2344	Known	ISM	Suffix	0	1	0	0
19492	165170	ENSMUSG00000063802.5	ENCODEMT000165170	Hspbp1	ENCODEMT000165170	7	1164	Known	ISM	Prefix	1	1	0	0
13115	165171	ENSMUSG00000003623.4	ENCODEMT000165171	Crot	ENCODEMT000165171	18	3012	Known	NNC	None	8	7	6	1
46347	165172	ENSMUSG00000014763.8	ENCODEMT000165172	Fam120b	ENCODEMT000165172	2	2639	Known	ISM	Prefix	25	53	84	51
38218	165173	ENSMUSG00000021340.13	ENCODEMT000165173	Gpld1	ENCODEMT000165173	1	2845	Known	Genomic	None	1	0	0	0
13115	165174	ENSMUSG00000003623.4	ENCODEMT000165174	Crot	ENCODEMT000165174	12	2380	Known	NIC	None	0	1	0	0
57991	165175	ENCODEMG000057991	ENCODEMT000165175	ENCODEMG000057991	ENCODEMT000165175	1	2129	Antisense	Antisense	None	0	0	1	0
38218	165176	ENSMUSG00000021340.13	ENCODEMT000165176	Gpld1	ENCODEMT000165176	14	2281	Known	ISM	Suffix	1	0	0	0
7589	165177	ENSMUSG00000027668.13	ENCODEMT000165177	Mfn1	ENCODEMT000165177	16	4212	Known	ISM	Suffix	1	3	0	0
13115	165178	ENSMUSG00000003623.4	ENCODEMT000165178	Crot	ENCODEMT000165178	18	2994	Known	NNC	None	2	3	2	2
57992	165179	ENCODEMG000057992	ENCODEMT000165179	ENCODEMG000057992	ENCODEMT000165179	1	3276	Antisense	Antisense	None	1	1	8	1
46347	165180	ENSMUSG00000014763.8	ENCODEMT000165180	Fam120b	ENCODEMT000165180	11	2819	Known	NNC	None	0	0	2	1
16346	165181	ENSMUSG00000029752.12	ENCODEMT000165181	Asns	ENCODEMT000165181	11	3039	Known	NIC	None	0	1	6	1
38218	165182	ENSMUSG00000021340.13	ENCODEMT000165182	Gpld1	ENCODEMT000165182	14	2141	Known	ISM	Suffix	1	0	0	0
7589	165183	ENSMUSG00000027668.13	ENCODEMT000165183	Mfn1	ENCODEMT000165183	15	2414	Known	ISM	Suffix	0	0	1	0
38218	165184	ENSMUSG00000021340.13	ENCODEMT000165184	Gpld1	ENCODEMT000165184	11	2079	Known	ISM	Suffix	0	1	0	0
7589	165185	ENSMUSG00000027668.13	ENCODEMT000165185	Mfn1	ENCODEMT000165185	16	2634	Known	NNC	None	0	0	2	0
38218	165186	ENSMUSG00000021340.13	ENCODEMT000165186	Gpld1	ENCODEMT000165186	1	2593	Known	Genomic	None	0	0	0	1
7589	165187	ENSMUSG00000027668.13	ENCODEMT000165187	Mfn1	ENCODEMT000165187	15	2514	Known	ISM	Suffix	6	2	4	0
38218	165188	ENSMUSG00000021340.13	ENCODEMT000165188	Gpld1	ENCODEMT000165188	12	2017	Known	ISM	Suffix	0	1	5	4
394	165189	ENSMUSG00000117310.1	ENCODEMT000165189	Ptp4a1	ENCODEMT000165189	6	2841	Known	NNC	None	0	0	0	1
46347	165190	ENSMUSG00000014763.8	ENCODEMT000165190	Fam120b	ENCODEMT000165190	11	2815	Known	NNC	None	0	1	2	0
7589	165191	ENSMUSG00000027668.13	ENCODEMT000165191	Mfn1	ENCODEMT000165191	14	2405	Known	NIC	None	1	0	0	0
57993	165192	ENCODEMG000057993	ENCODEMT000165192	ENCODEMG000057993	ENCODEMT000165192	1	723	Antisense	Antisense	None	1	0	0	1
19493	165193	ENSMUSG00000035390.16	ENCODEMT000165193	Brsk1	ENCODEMT000165193	1	2065	Known	Genomic	None	1	0	0	0
46347	165194	ENSMUSG00000014763.8	ENCODEMT000165194	Fam120b	ENCODEMT000165194	1	1830	Known	Genomic	None	11	8	27	15
19493	165195	ENSMUSG00000035390.16	ENCODEMT000165195	Brsk1	ENCODEMT000165195	15	2370	Known	ISM	Suffix	0	1	0	0
13115	165196	ENSMUSG00000003623.4	ENCODEMT000165196	Crot	ENCODEMT000165196	10	1908	Known	ISM	Suffix	2	1	0	0
7589	165197	ENSMUSG00000027668.13	ENCODEMT000165197	Mfn1	ENCODEMT000165197	14	2351	Known	ISM	Suffix	0	1	1	0
46347	165198	ENSMUSG00000014763.8	ENCODEMT000165198	Fam120b	ENCODEMT000165198	10	3970	Known	NNC	None	1	0	0	0
19493	165199	ENSMUSG00000035390.16	ENCODEMT000165199	Brsk1	ENCODEMT000165199	13	2235	Known	ISM	Suffix	0	1	1	0
38218	165200	ENSMUSG00000021340.13	ENCODEMT000165200	Gpld1	ENCODEMT000165200	11	1830	Known	ISM	Suffix	0	1	1	3
7589	165201	ENSMUSG00000027668.13	ENCODEMT000165201	Mfn1	ENCODEMT000165201	13	2221	Known	ISM	Suffix	2	0	0	0
46347	165202	ENSMUSG00000014763.8	ENCODEMT000165202	Fam120b	ENCODEMT000165202	11	2774	Known	NIC	None	12	20	24	12
7589	165203	ENSMUSG00000027668.13	ENCODEMT000165203	Mfn1	ENCODEMT000165203	12	2099	Known	NIC	None	1	0	0	0
57994	165204	ENCODEMG000057994	ENCODEMT000165204	ENCODEMG000057994	ENCODEMT000165204	2	1610	Antisense	Antisense	None	0	0	0	1
7589	165205	ENSMUSG00000027668.13	ENCODEMT000165205	Mfn1	ENCODEMT000165205	12	2210	Known	ISM	Suffix	1	1	0	0
26942	165206	ENSMUSG00000066892.14	ENCODEMT000165206	Fbxl12	ENCODEMT000165206	2	1983	Known	NIC	None	1	1	1	4
7589	165207	ENSMUSG00000027668.13	ENCODEMT000165207	Mfn1	ENCODEMT000165207	11	2105	Known	ISM	Suffix	0	1	0	0
19493	165208	ENSMUSG00000035390.16	ENCODEMT000165208	Brsk1	ENCODEMT000165208	12	2166	Known	ISM	Suffix	1	0	0	0
38218	165209	ENSMUSG00000021340.13	ENCODEMT000165209	Gpld1	ENCODEMT000165209	9	1644	Known	ISM	Suffix	0	0	4	2
49942	165210	ENSMUSG00000024902.5	ENCODEMT000165210	Mrpl11	ENCODEMT000165210	2	2496	Known	ISM	Suffix	0	1	0	0
19493	165211	ENSMUSG00000035390.16	ENCODEMT000165211	Brsk1	ENCODEMT000165211	6	1497	Known	ISM	Suffix	0	1	0	0
7589	165212	ENSMUSG00000027668.13	ENCODEMT000165212	Mfn1	ENCODEMT000165212	1	2853	Known	Genomic	None	1	0	0	0
7589	165213	ENSMUSG00000027668.13	ENCODEMT000165213	Mfn1	ENCODEMT000165213	11	2098	Known	ISM	Suffix	1	1	1	0
19493	165214	ENSMUSG00000035390.16	ENCODEMT000165214	Brsk1	ENCODEMT000165214	1	2162	Known	Genomic	None	0	1	3	2
38218	165215	ENSMUSG00000021340.13	ENCODEMT000165215	Gpld1	ENCODEMT000165215	8	2566	Known	ISM	Suffix	1	0	5	1
7589	165216	ENSMUSG00000027668.13	ENCODEMT000165216	Mfn1	ENCODEMT000165216	10	1855	Known	ISM	Suffix	2	2	4	0
57995	165217	ENCODEMG000057995	ENCODEMT000165217	ENCODEMG000057995	ENCODEMT000165217	1	172	Antisense	Antisense	None	1	0	0	0
57996	165218	ENCODEMG000057996	ENCODEMT000165218	ENCODEMG000057996	ENCODEMT000165218	1	400	Antisense	Antisense	None	0	2	0	0
38218	165219	ENSMUSG00000021340.13	ENCODEMT000165219	Gpld1	ENCODEMT000165219	7	2755	Known	ISM	Suffix	0	0	0	1
7589	165220	ENSMUSG00000027668.13	ENCODEMT000165220	Mfn1	ENCODEMT000165220	8	5475	Known	ISM	Suffix	0	1	0	0
46347	165221	ENSMUSG00000014763.8	ENCODEMT000165221	Fam120b	ENCODEMT000165221	11	2781	Known	NIC	None	0	2	2	2
7589	165222	ENSMUSG00000027668.13	ENCODEMT000165222	Mfn1	ENCODEMT000165222	8	4846	Known	ISM	Suffix	6	4	7	0
38218	165223	ENSMUSG00000021340.13	ENCODEMT000165223	Gpld1	ENCODEMT000165223	6	1236	Known	ISM	Suffix	1	0	0	0
13115	165224	ENSMUSG00000003623.4	ENCODEMT000165224	Crot	ENCODEMT000165224	6	1488	Known	ISM	Suffix	3	0	0	0
57997	165225	ENCODEMG000057997	ENCODEMT000165225	ENCODEMG000057997	ENCODEMT000165225	2	2322	Antisense	Antisense	None	0	1	0	0
38218	165226	ENSMUSG00000021340.13	ENCODEMT000165226	Gpld1	ENCODEMT000165226	4	962	Known	ISM	Suffix	0	1	0	0
49942	165227	ENSMUSG00000024902.5	ENCODEMT000165227	Mrpl11	ENCODEMT000165227	5	755	Known	NNC	None	1	0	0	0
7589	165228	ENSMUSG00000027668.13	ENCODEMT000165228	Mfn1	ENCODEMT000165228	9	2613	Known	ISM	Suffix	1	0	2	0
57998	165229	ENCODEMG000057998	ENCODEMT000165229	ENCODEMG000057998	ENCODEMT000165229	1	1234	Antisense	Antisense	None	1	0	0	0
19496	165230	ENSMUSG00000059851.15	ENCODEMT000165230	Kmt5c	ENCODEMT000165230	7	2770	Known	NNC	None	0	0	0	1
19496	165231	ENSMUSG00000059851.15	ENCODEMT000165231	Kmt5c	ENCODEMT000165231	7	2796	Known	NIC	None	0	1	0	1
13115	165232	ENSMUSG00000003623.4	ENCODEMT000165232	Crot	ENCODEMT000165232	19	3041	Known	NNC	None	0	1	0	0
38218	165233	ENSMUSG00000021340.13	ENCODEMT000165233	Gpld1	ENCODEMT000165233	1	3696	Known	Genomic	None	1	4	2	0
49942	165234	ENSMUSG00000024902.5	ENCODEMT000165234	Mrpl11	ENCODEMT000165234	4	1126	Known	ISM	Suffix	0	1	0	0
19496	165235	ENSMUSG00000059851.15	ENCODEMT000165235	Kmt5c	ENCODEMT000165235	8	2570	Known	NNC	None	0	0	0	1
38219	165236	ENSMUSG00000021339.4	ENCODEMT000165236	Mrs2	ENCODEMT000165236	1	1403	Known	Genomic	None	32	30	41	21
57999	165237	ENCODEMG000057999	ENCODEMT000165237	ENCODEMG000057999	ENCODEMT000165237	1	2269	Antisense	Antisense	None	0	1	3	0
49942	165238	ENSMUSG00000024902.5	ENCODEMT000165238	Mrpl11	ENCODEMT000165238	3	2523	Known	ISM	Suffix	0	1	0	0
46347	165239	ENSMUSG00000014763.8	ENCODEMT000165239	Fam120b	ENCODEMT000165239	10	5402	Known	NIC	None	2	0	0	0
26942	165240	ENSMUSG00000066892.14	ENCODEMT000165240	Fbxl12	ENCODEMT000165240	2	1596	Known	NIC	None	0	0	0	1
49942	165241	ENSMUSG00000024902.5	ENCODEMT000165241	Mrpl11	ENCODEMT000165241	2	380	Known	ISM	Suffix	1	1	0	0
19496	165242	ENSMUSG00000059851.15	ENCODEMT000165242	Kmt5c	ENCODEMT000165242	8	2540	Known	NIC	None	1	3	2	3
49942	165243	ENSMUSG00000024902.5	ENCODEMT000165243	Mrpl11	ENCODEMT000165243	1	1694	Known	Genomic	None	1	1	0	1
58000	165244	ENCODEMG000058000	ENCODEMT000165244	ENCODEMG000058000	ENCODEMT000165244	1	357	Intergenic	Intergenic	None	4	0	0	0
7589	165245	ENSMUSG00000027668.13	ENCODEMT000165245	Mfn1	ENCODEMT000165245	7	2005	Known	ISM	Suffix	0	0	2	0
13115	165246	ENSMUSG00000003623.4	ENCODEMT000165246	Crot	ENCODEMT000165246	18	4918	Known	NIC	None	0	0	0	1
7589	165247	ENSMUSG00000027668.13	ENCODEMT000165247	Mfn1	ENCODEMT000165247	6	1426	Known	ISM	Suffix	2	0	1	0
19496	165248	ENSMUSG00000059851.15	ENCODEMT000165248	Kmt5c	ENCODEMT000165248	9	2334	Known	NNC	None	0	2	0	0
58001	165249	ENCODEMG000058001	ENCODEMT000165249	ENCODEMG000058001	ENCODEMT000165249	1	177	Intergenic	Intergenic	None	1	0	0	0
7589	165250	ENSMUSG00000027668.13	ENCODEMT000165250	Mfn1	ENCODEMT000165250	5	1228	Known	ISM	Suffix	2	1	0	0
46347	165251	ENSMUSG00000014763.8	ENCODEMT000165251	Fam120b	ENCODEMT000165251	10	4312	Known	NIC	None	1	0	0	3
49943	165252	ENSMUSG00000045903.9	ENCODEMT000165252	Npas4	ENCODEMT000165252	2	2172	Known	ISM	Suffix	1	0	0	0
7589	165253	ENSMUSG00000027668.13	ENCODEMT000165253	Mfn1	ENCODEMT000165253	5	1226	Known	ISM	Suffix	0	1	1	0
49943	165254	ENSMUSG00000045903.9	ENCODEMT000165254	Npas4	ENCODEMT000165254	7	3935	Known	ISM	Prefix	1	0	0	0
7589	165255	ENSMUSG00000027668.13	ENCODEMT000165255	Mfn1	ENCODEMT000165255	4	3929	Known	ISM	Suffix	0	1	0	0
51326	165256	ENSMUSG00000031144.15	ENCODEMT000165256	Syp	ENCODEMT000165256	8	2246	Known	NNC	None	1	0	0	0
7589	165257	ENSMUSG00000027668.13	ENCODEMT000165257	Mfn1	ENCODEMT000165257	3	3127	Known	ISM	Suffix	2	0	1	0
7589	165258	ENSMUSG00000027668.13	ENCODEMT000165258	Mfn1	ENCODEMT000165258	3	2507	Known	ISM	Suffix	1	0	0	0
19496	165259	ENSMUSG00000059851.15	ENCODEMT000165259	Kmt5c	ENCODEMT000165259	9	2158	Known	NNC	None	1	0	0	0
49943	165260	ENSMUSG00000045903.9	ENCODEMT000165260	Npas4	ENCODEMT000165260	9	4417	Known	NNC	None	1	0	0	0
58002	165261	ENCODEMG000058002	ENCODEMT000165261	ENCODEMG000058002	ENCODEMT000165261	1	1582	Antisense	Antisense	None	0	1	0	0
19496	165262	ENSMUSG00000059851.15	ENCODEMT000165262	Kmt5c	ENCODEMT000165262	10	2338	Known	NNC	None	0	1	0	0
26942	165263	ENSMUSG00000066892.14	ENCODEMT000165263	Fbxl12	ENCODEMT000165263	4	2192	Known	NNC	None	1	0	0	0
394	165264	ENSMUSG00000117310.1	ENCODEMT000165264	Ptp4a1	ENCODEMT000165264	6	2853	Known	NNC	None	0	0	1	0
7590	165265	ENSMUSG00000027669.14	ENCODEMT000165265	Gnb4	ENCODEMT000165265	11	1274	Known	NNC	None	1	0	0	0
49943	165266	ENSMUSG00000045903.9	ENCODEMT000165266	Npas4	ENCODEMT000165266	1	648	Known	Genomic	None	0	1	0	0
7589	165267	ENSMUSG00000027668.13	ENCODEMT000165267	Mfn1	ENCODEMT000165267	1	2795	Known	ISM	None	1	4	4	0
13115	165268	ENSMUSG00000003623.4	ENCODEMT000165268	Crot	ENCODEMT000165268	14	2411	Known	ISM	Suffix	4	3	1	1
49943	165269	ENSMUSG00000045903.9	ENCODEMT000165269	Npas4	ENCODEMT000165269	5	3901	Known	NIC	None	1	0	0	0
58003	165270	ENCODEMG000058003	ENCODEMT000165270	ENCODEMG000058003	ENCODEMT000165270	1	2623	Antisense	Antisense	None	1	0	0	0
7590	165271	ENSMUSG00000027669.14	ENCODEMT000165271	Gnb4	ENCODEMT000165271	1	3672	Known	Genomic	None	2	3	0	0
19496	165272	ENSMUSG00000059851.15	ENCODEMT000165272	Kmt5c	ENCODEMT000165272	9	2191	Known	NIC	None	1	0	0	0
51326	165273	ENSMUSG00000031144.15	ENCODEMT000165273	Syp	ENCODEMT000165273	6	1770	Known	NNC	None	1	0	0	0
58004	165274	ENCODEMG000058004	ENCODEMT000165274	ENCODEMG000058004	ENCODEMT000165274	1	2912	Antisense	Antisense	None	0	0	0	3
7590	165275	ENSMUSG00000027669.14	ENCODEMT000165275	Gnb4	ENCODEMT000165275	9	5850	Known	ISM	Suffix	3	3	1	0
38219	165276	ENSMUSG00000021339.4	ENCODEMT000165276	Mrs2	ENCODEMT000165276	12	2380	Known	NNC	None	0	0	1	0
7590	165277	ENSMUSG00000027669.14	ENCODEMT000165277	Gnb4	ENCODEMT000165277	10	6420	Known	NNC	None	0	1	0	0
58005	165278	ENCODEMG000058005	ENCODEMT000165278	ENCODEMG000058005	ENCODEMT000165278	1	4575	Intergenic	Intergenic	None	0	1	0	0
46347	165279	ENSMUSG00000014763.8	ENCODEMT000165279	Fam120b	ENCODEMT000165279	11	2762	Known	NNC	None	0	0	1	0
58006	165280	ENCODEMG000058006	ENCODEMT000165280	ENCODEMG000058006	ENCODEMT000165280	1	1687	Antisense	Antisense	None	1	0	0	0
19496	165281	ENSMUSG00000059851.15	ENCODEMT000165281	Kmt5c	ENCODEMT000165281	7	4066	Known	ISM	Suffix	0	1	1	2
58007	165282	ENCODEMG000058007	ENCODEMT000165282	ENCODEMG000058007	ENCODEMT000165282	1	2337	Intergenic	Intergenic	None	0	1	0	0
7590	165283	ENSMUSG00000027669.14	ENCODEMT000165283	Gnb4	ENCODEMT000165283	8	3821	Known	NIC	None	1	1	0	0
58008	165284	ENCODEMG000058008	ENCODEMT000165284	ENCODEMG000058008	ENCODEMT000165284	4	1152	Antisense	Antisense	None	0	0	0	1
19496	165285	ENSMUSG00000059851.15	ENCODEMT000165285	Kmt5c	ENCODEMT000165285	8	2029	Known	NIC	None	0	0	1	0
58008	165286	ENCODEMG000058008	ENCODEMT000165286	ENCODEMG000058008	ENCODEMT000165286	1	2520	Antisense	Genomic	None	1	0	1	2
7590	165287	ENSMUSG00000027669.14	ENCODEMT000165287	Gnb4	ENCODEMT000165287	9	3490	Known	NIC	None	2	0	0	0
13115	165288	ENSMUSG00000003623.4	ENCODEMT000165288	Crot	ENCODEMT000165288	17	2887	Known	NIC	None	0	0	0	1
7590	165289	ENSMUSG00000027669.14	ENCODEMT000165289	Gnb4	ENCODEMT000165289	8	3714	Known	NIC	None	1	0	0	0
49946	165290	ENSMUSG00000024891.6	ENCODEMT000165290	Slc29a2	ENCODEMT000165290	12	2785	Known	NNC	None	0	1	0	0
7590	165291	ENSMUSG00000027669.14	ENCODEMT000165291	Gnb4	ENCODEMT000165291	1	2419	Known	Genomic	None	2	2	0	0
46347	165292	ENSMUSG00000014763.8	ENCODEMT000165292	Fam120b	ENCODEMT000165292	12	4778	Known	NNC	None	0	0	1	0
49946	165293	ENSMUSG00000024891.6	ENCODEMT000165293	Slc29a2	ENCODEMT000165293	12	2360	Known	NNC	None	0	3	1	6
38219	165294	ENSMUSG00000021339.4	ENCODEMT000165294	Mrs2	ENCODEMT000165294	7	6513	Known	ISM	Suffix	0	0	1	1
19496	165295	ENSMUSG00000059851.15	ENCODEMT000165295	Kmt5c	ENCODEMT000165295	9	2288	Known	NIC	None	0	1	0	1
46347	165296	ENSMUSG00000014763.8	ENCODEMT000165296	Fam120b	ENCODEMT000165296	11	2927	Known	NNC	None	0	0	3	0
38219	165297	ENSMUSG00000021339.4	ENCODEMT000165297	Mrs2	ENCODEMT000165297	9	7399	Known	NIC	None	0	0	0	1
26943	165298	ENSMUSG00000084786.9	ENCODEMT000165298	Ubl5	ENCODEMT000165298	6	1820	Known	NNC	None	1	0	0	0
19496	165299	ENSMUSG00000059851.15	ENCODEMT000165299	Kmt5c	ENCODEMT000165299	10	2310	Known	NNC	None	0	1	0	0
58009	165300	ENCODEMG000058009	ENCODEMT000165300	ENCODEMG000058009	ENCODEMT000165300	2	2013	Antisense	Antisense	None	0	1	0	0
19496	165301	ENSMUSG00000059851.15	ENCODEMT000165301	Kmt5c	ENCODEMT000165301	10	2275	Known	NIC	None	0	0	0	1
49946	165302	ENSMUSG00000024891.6	ENCODEMT000165302	Slc29a2	ENCODEMT000165302	11	2318	Known	NIC	None	2	0	1	2
7590	165303	ENSMUSG00000027669.14	ENCODEMT000165303	Gnb4	ENCODEMT000165303	10	3946	Known	NNC	None	9	11	3	0
32235	165304	ENSMUSG00000053838.14	ENCODEMT000165304	Nudcd3	ENCODEMT000165304	6	3671	Known	NNC	None	0	0	0	1
38219	165305	ENSMUSG00000021339.4	ENCODEMT000165305	Mrs2	ENCODEMT000165305	10	6227	Known	NIC	None	0	0	2	1
26943	165306	ENSMUSG00000084786.9	ENCODEMT000165306	Ubl5	ENCODEMT000165306	4	1280	Known	NNC	None	1	0	0	0
38219	165307	ENSMUSG00000021339.4	ENCODEMT000165307	Mrs2	ENCODEMT000165307	11	5997	Known	NNC	None	0	0	0	1
49946	165308	ENSMUSG00000024891.6	ENCODEMT000165308	Slc29a2	ENCODEMT000165308	12	2396	Known	NNC	None	0	1	0	2
38219	165309	ENSMUSG00000021339.4	ENCODEMT000165309	Mrs2	ENCODEMT000165309	10	6226	Known	NIC	None	1	0	0	1
13115	165310	ENSMUSG00000003623.4	ENCODEMT000165310	Crot	ENCODEMT000165310	16	2679	Known	ISM	Suffix	1	1	0	0
19496	165311	ENSMUSG00000059851.15	ENCODEMT000165311	Kmt5c	ENCODEMT000165311	7	2488	Known	NIC	None	0	0	0	1
19496	165312	ENSMUSG00000059851.15	ENCODEMT000165312	Kmt5c	ENCODEMT000165312	8	2267	Known	ISM	Suffix	2	2	0	0
38219	165313	ENSMUSG00000021339.4	ENCODEMT000165313	Mrs2	ENCODEMT000165313	10	6825	Known	ISM	Prefix	2	1	4	5
46347	165314	ENSMUSG00000014763.8	ENCODEMT000165314	Fam120b	ENCODEMT000165314	11	2775	Known	NNC	None	0	1	1	0
49946	165315	ENSMUSG00000024891.6	ENCODEMT000165315	Slc29a2	ENCODEMT000165315	12	2396	Known	NNC	None	2	1	1	1
19496	165316	ENSMUSG00000059851.15	ENCODEMT000165316	Kmt5c	ENCODEMT000165316	9	2392	Known	NNC	None	0	0	1	0
13115	165317	ENSMUSG00000003623.4	ENCODEMT000165317	Crot	ENCODEMT000165317	17	2773	Known	NNC	None	0	1	0	0
26943	165318	ENSMUSG00000084786.9	ENCODEMT000165318	Ubl5	ENCODEMT000165318	2	1827	Known	ISM	None	0	0	0	1
7590	165319	ENSMUSG00000027669.14	ENCODEMT000165319	Gnb4	ENCODEMT000165319	9	4640	Known	NIC	None	0	1	0	0
19496	165320	ENSMUSG00000059851.15	ENCODEMT000165320	Kmt5c	ENCODEMT000165320	6	2565	Known	NNC	None	0	0	0	1
49946	165321	ENSMUSG00000024891.6	ENCODEMT000165321	Slc29a2	ENCODEMT000165321	12	2397	Known	NNC	None	0	0	1	0
13115	165322	ENSMUSG00000003623.4	ENCODEMT000165322	Crot	ENCODEMT000165322	9	1782	Known	ISM	Suffix	1	1	0	0
32235	165323	ENSMUSG00000053838.14	ENCODEMT000165323	Nudcd3	ENCODEMT000165323	6	3637	Known	NNC	None	1	0	0	0
19496	165324	ENSMUSG00000059851.15	ENCODEMT000165324	Kmt5c	ENCODEMT000165324	7	2192	Known	ISM	Suffix	0	1	0	0
19496	165325	ENSMUSG00000059851.15	ENCODEMT000165325	Kmt5c	ENCODEMT000165325	5	2029	Known	ISM	Suffix	0	1	0	0
49946	165326	ENSMUSG00000024891.6	ENCODEMT000165326	Slc29a2	ENCODEMT000165326	12	2418	Known	NNC	None	1	0	0	1
26943	165327	ENSMUSG00000084786.9	ENCODEMT000165327	Ubl5	ENCODEMT000165327	5	421	Known	NNC	None	1	2	0	0
7590	165328	ENSMUSG00000027669.14	ENCODEMT000165328	Gnb4	ENCODEMT000165328	8	4019	Known	NIC	None	0	2	0	0
19496	165329	ENSMUSG00000059851.15	ENCODEMT000165329	Kmt5c	ENCODEMT000165329	6	2049	Known	ISM	Suffix	1	0	2	0
46347	165330	ENSMUSG00000014763.8	ENCODEMT000165330	Fam120b	ENCODEMT000165330	11	2913	Known	NNC	None	0	1	1	1
7590	165331	ENSMUSG00000027669.14	ENCODEMT000165331	Gnb4	ENCODEMT000165331	6	2565	Known	ISM	Suffix	0	2	0	0
46347	165332	ENSMUSG00000014763.8	ENCODEMT000165332	Fam120b	ENCODEMT000165332	11	2773	Known	NIC	None	0	0	1	0
19496	165333	ENSMUSG00000059851.15	ENCODEMT000165333	Kmt5c	ENCODEMT000165333	5	1847	Known	ISM	Suffix	1	0	2	3
7590	165334	ENSMUSG00000027669.14	ENCODEMT000165334	Gnb4	ENCODEMT000165334	11	2998	Known	NNC	None	3	2	1	0
38219	165335	ENSMUSG00000021339.4	ENCODEMT000165335	Mrs2	ENCODEMT000165335	1	1485	Known	Genomic	None	0	1	0	1
49946	165336	ENSMUSG00000024891.6	ENCODEMT000165336	Slc29a2	ENCODEMT000165336	11	2197	Known	NIC	None	1	0	0	0
38219	165337	ENSMUSG00000021339.4	ENCODEMT000165337	Mrs2	ENCODEMT000165337	10	5742	Known	NNC	None	1	0	0	0
19496	165338	ENSMUSG00000059851.15	ENCODEMT000165338	Kmt5c	ENCODEMT000165338	3	2748	Known	ISM	Suffix	0	0	2	0
16346	165339	ENSMUSG00000029752.12	ENCODEMT000165339	Asns	ENCODEMT000165339	6	929	Known	ISM	Suffix	0	0	1	0
26943	165340	ENSMUSG00000084786.9	ENCODEMT000165340	Ubl5	ENCODEMT000165340	4	1379	Known	ISM	Both	0	1	1	0
19497	165341	ENSMUSG00000051811.14	ENCODEMT000165341	Cox6b2	ENCODEMT000165341	2	2482	Known	ISM	Prefix	0	0	0	1
7590	165342	ENSMUSG00000027669.14	ENCODEMT000165342	Gnb4	ENCODEMT000165342	2	1858	Known	ISM	Suffix	2	1	0	0
19497	165343	ENSMUSG00000051811.14	ENCODEMT000165343	Cox6b2	ENCODEMT000165343	1	1245	Known	Genomic	None	1	0	0	0
38219	165344	ENSMUSG00000021339.4	ENCODEMT000165344	Mrs2	ENCODEMT000165344	11	5325	Known	NNC	None	0	1	0	0
46347	165345	ENSMUSG00000014763.8	ENCODEMT000165345	Fam120b	ENCODEMT000165345	3	5761	Known	ISM	Prefix	0	0	1	2
19499	165346	ENSMUSG00000004371.15	ENCODEMT000165346	Il11	ENCODEMT000165346	5	1579	Known	NIC	None	1	0	1	1
19499	165347	ENSMUSG00000004371.15	ENCODEMT000165347	Il11	ENCODEMT000165347	4	1687	Known	NIC	None	1	0	0	0
19499	165348	ENSMUSG00000004371.15	ENCODEMT000165348	Il11	ENCODEMT000165348	5	968	Known	NNC	None	0	0	1	0
38219	165349	ENSMUSG00000021339.4	ENCODEMT000165349	Mrs2	ENCODEMT000165349	5	2419	Known	ISM	Suffix	0	1	0	0
49946	165350	ENSMUSG00000024891.6	ENCODEMT000165350	Slc29a2	ENCODEMT000165350	12	2385	Known	NNC	None	0	0	0	1
19499	165351	ENSMUSG00000004371.15	ENCODEMT000165351	Il11	ENCODEMT000165351	5	1333	Known	NNC	None	0	0	1	0
7590	165352	ENSMUSG00000027669.14	ENCODEMT000165352	Gnb4	ENCODEMT000165352	10	2940	Known	NNC	None	6	3	0	0
19499	165353	ENSMUSG00000004371.15	ENCODEMT000165353	Il11	ENCODEMT000165353	4	1076	Known	NIC	None	0	0	1	0
38219	165354	ENSMUSG00000021339.4	ENCODEMT000165354	Mrs2	ENCODEMT000165354	11	3263	Known	NIC	None	0	1	0	1
49946	165355	ENSMUSG00000024891.6	ENCODEMT000165355	Slc29a2	ENCODEMT000165355	10	3664	Known	ISM	Prefix	1	0	0	0
7590	165356	ENSMUSG00000027669.14	ENCODEMT000165356	Gnb4	ENCODEMT000165356	7	2724	Known	NNC	None	1	0	0	0
46347	165357	ENSMUSG00000014763.8	ENCODEMT000165357	Fam120b	ENCODEMT000165357	6	4118	Known	ISM	Prefix	1	2	2	3
38219	165358	ENSMUSG00000021339.4	ENCODEMT000165358	Mrs2	ENCODEMT000165358	12	3316	Known	NIC	None	0	0	2	0
13115	165359	ENSMUSG00000003623.4	ENCODEMT000165359	Crot	ENCODEMT000165359	18	3009	Known	NNC	None	0	1	0	0
16346	165360	ENSMUSG00000029752.12	ENCODEMT000165360	Asns	ENCODEMT000165360	7	1057	Known	ISM	Suffix	0	0	0	1
26943	165361	ENSMUSG00000084786.9	ENCODEMT000165361	Ubl5	ENCODEMT000165361	3	1511	Known	ISM	Prefix	0	0	0	1
49946	165362	ENSMUSG00000024891.6	ENCODEMT000165362	Slc29a2	ENCODEMT000165362	9	4227	Known	NIC	None	0	0	0	1
38219	165363	ENSMUSG00000021339.4	ENCODEMT000165363	Mrs2	ENCODEMT000165363	11	1686	Known	NNC	None	0	0	0	1
13115	165364	ENSMUSG00000003623.4	ENCODEMT000165364	Crot	ENCODEMT000165364	16	2735	Known	NIC	None	0	1	0	0
32235	165365	ENSMUSG00000053838.14	ENCODEMT000165365	Nudcd3	ENCODEMT000165365	7	3342	Known	NNC	None	0	0	1	0
13115	165366	ENSMUSG00000003623.4	ENCODEMT000165366	Crot	ENCODEMT000165366	17	3253	Known	NNC	None	0	1	0	0
49946	165367	ENSMUSG00000024891.6	ENCODEMT000165367	Slc29a2	ENCODEMT000165367	12	2414	Known	NIC	None	0	0	1	0
19501	165368	ENSMUSG00000030431.8	ENCODEMT000165368	Tmem238	ENCODEMT000165368	1	4485	Known	Genomic	None	3	1	1	2
13115	165369	ENSMUSG00000003623.4	ENCODEMT000165369	Crot	ENCODEMT000165369	16	3498	Known	ISM	Suffix	1	0	1	0
7590	165370	ENSMUSG00000027669.14	ENCODEMT000165370	Gnb4	ENCODEMT000165370	10	2890	Known	NNC	None	3	0	0	0
51326	165371	ENSMUSG00000031144.15	ENCODEMT000165371	Syp	ENCODEMT000165371	7	2344	Known	NNC	None	1	0	0	0
38219	165372	ENSMUSG00000021339.4	ENCODEMT000165372	Mrs2	ENCODEMT000165372	10	3218	Known	NIC	None	2	0	0	0
58010	165373	ENCODEMG000058010	ENCODEMT000165373	ENCODEMG000058010	ENCODEMT000165373	1	1566	Antisense	Antisense	None	0	0	0	1
32235	165374	ENSMUSG00000053838.14	ENCODEMT000165374	Nudcd3	ENCODEMT000165374	3	2602	Known	NNC	None	1	0	0	0
19502	165375	ENSMUSG00000030432.12	ENCODEMT000165375	Rpl28	ENCODEMT000165375	4	923	Known	NIC	None	2	1	0	0
13115	165376	ENSMUSG00000003623.4	ENCODEMT000165376	Crot	ENCODEMT000165376	18	4876	Known	NIC	None	0	0	0	1
13115	165377	ENSMUSG00000003623.4	ENCODEMT000165377	Crot	ENCODEMT000165377	21	4145	Known	NNC	None	0	1	0	1
49946	165378	ENSMUSG00000024891.6	ENCODEMT000165378	Slc29a2	ENCODEMT000165378	12	2348	Known	NIC	None	0	0	1	0
13115	165379	ENSMUSG00000003623.4	ENCODEMT000165379	Crot	ENCODEMT000165379	12	2109	Known	ISM	Suffix	2	1	0	2
7590	165380	ENSMUSG00000027669.14	ENCODEMT000165380	Gnb4	ENCODEMT000165380	10	3007	Known	NNC	None	3	4	0	0
38219	165381	ENSMUSG00000021339.4	ENCODEMT000165381	Mrs2	ENCODEMT000165381	11	1685	Known	NNC	None	0	0	0	1
7590	165382	ENSMUSG00000027669.14	ENCODEMT000165382	Gnb4	ENCODEMT000165382	3	2271	Known	ISM	Suffix	0	1	0	0
32235	165383	ENSMUSG00000053838.14	ENCODEMT000165383	Nudcd3	ENCODEMT000165383	1	1662	Known	Genomic	None	0	0	1	1
46347	165384	ENSMUSG00000014763.8	ENCODEMT000165384	Fam120b	ENCODEMT000165384	4	3136	Known	ISM	Prefix	0	1	0	1
13115	165385	ENSMUSG00000003623.4	ENCODEMT000165385	Crot	ENCODEMT000165385	15	2543	Known	ISM	Suffix	0	1	0	0
38219	165386	ENSMUSG00000021339.4	ENCODEMT000165386	Mrs2	ENCODEMT000165386	11	1683	Known	NIC	None	0	0	0	1
49946	165387	ENSMUSG00000024891.6	ENCODEMT000165387	Slc29a2	ENCODEMT000165387	10	3636	Known	NIC	None	0	1	0	0
7590	165388	ENSMUSG00000027669.14	ENCODEMT000165388	Gnb4	ENCODEMT000165388	11	2871	Known	NIC	None	0	1	0	0
49946	165389	ENSMUSG00000024891.6	ENCODEMT000165389	Slc29a2	ENCODEMT000165389	11	2857	Known	ISM	Prefix	0	1	0	0
38219	165390	ENSMUSG00000021339.4	ENCODEMT000165390	Mrs2	ENCODEMT000165390	11	1692	Known	NNC	None	1	0	0	0
32235	165391	ENSMUSG00000053838.14	ENCODEMT000165391	Nudcd3	ENCODEMT000165391	5	3880	Known	ISM	Prefix	0	0	1	0
58011	165392	ENCODEMG000058011	ENCODEMT000165392	ENCODEMG000058011	ENCODEMT000165392	1	2144	Antisense	Antisense	None	1	0	0	0
49946	165393	ENSMUSG00000024891.6	ENCODEMT000165393	Slc29a2	ENCODEMT000165393	11	2553	Known	ISM	Suffix	2	0	1	0
13115	165394	ENSMUSG00000003623.4	ENCODEMT000165394	Crot	ENCODEMT000165394	18	2986	Known	NNC	None	0	0	1	0
32235	165395	ENSMUSG00000053838.14	ENCODEMT000165395	Nudcd3	ENCODEMT000165395	4	3566	Known	ISM	Prefix	0	1	0	1
49946	165396	ENSMUSG00000024891.6	ENCODEMT000165396	Slc29a2	ENCODEMT000165396	10	1967	Known	ISM	Suffix	1	0	0	1
38219	165397	ENSMUSG00000021339.4	ENCODEMT000165397	Mrs2	ENCODEMT000165397	11	1685	Known	NNC	None	0	1	0	0
32235	165398	ENSMUSG00000053838.14	ENCODEMT000165398	Nudcd3	ENCODEMT000165398	1	1732	Known	Genomic	None	1	0	1	0
49946	165399	ENSMUSG00000024891.6	ENCODEMT000165399	Slc29a2	ENCODEMT000165399	8	1786	Known	ISM	Suffix	0	0	1	0
49946	165400	ENSMUSG00000024891.6	ENCODEMT000165400	Slc29a2	ENCODEMT000165400	7	1675	Known	ISM	Suffix	2	1	2	2
58012	165401	ENCODEMG000058012	ENCODEMT000165401	ENCODEMG000058012	ENCODEMT000165401	1	1726	Antisense	Antisense	None	2	3	0	1
13115	165402	ENSMUSG00000003623.4	ENCODEMT000165402	Crot	ENCODEMT000165402	3	2907	Known	ISM	None	1	0	0	0
46347	165403	ENSMUSG00000014763.8	ENCODEMT000165403	Fam120b	ENCODEMT000165403	11	2785	Known	NIC	None	0	1	0	0
32235	165404	ENSMUSG00000053838.14	ENCODEMT000165404	Nudcd3	ENCODEMT000165404	1	4021	Known	Genomic	None	2	0	1	2
49946	165405	ENSMUSG00000024891.6	ENCODEMT000165405	Slc29a2	ENCODEMT000165405	3	1260	Known	ISM	Suffix	0	0	0	1
49946	165406	ENSMUSG00000024891.6	ENCODEMT000165406	Slc29a2	ENCODEMT000165406	1	3568	Known	Genomic	None	1	0	0	0
49946	165407	ENSMUSG00000024891.6	ENCODEMT000165407	Slc29a2	ENCODEMT000165407	2	1166	Known	ISM	Suffix	0	1	0	0
32235	165408	ENSMUSG00000053838.14	ENCODEMT000165408	Nudcd3	ENCODEMT000165408	1	2448	Known	Genomic	None	0	0	4	1
49947	165409	ENSMUSG00000047379.7	ENCODEMT000165409	B4gat1	ENCODEMT000165409	2	1815	Known	NNC	None	4	2	2	4
32235	165410	ENSMUSG00000053838.14	ENCODEMT000165410	Nudcd3	ENCODEMT000165410	2	2081	Known	ISM	Prefix	1	3	0	0
38219	165411	ENSMUSG00000021339.4	ENCODEMT000165411	Mrs2	ENCODEMT000165411	9	3148	Known	NIC	None	0	1	0	0
46347	165412	ENSMUSG00000014763.8	ENCODEMT000165412	Fam120b	ENCODEMT000165412	11	2547	Known	NNC	None	0	1	0	0
32235	165413	ENSMUSG00000053838.14	ENCODEMT000165413	Nudcd3	ENCODEMT000165413	1	4194	Known	Genomic	None	2	4	1	1
49948	165414	ENSMUSG00000117789.1	ENCODEMT000165414	AC124502.3	ENCODEMT000165414	11	2552	Known	NNC	None	3	3	3	1
46347	165415	ENSMUSG00000014763.8	ENCODEMT000165415	Fam120b	ENCODEMT000165415	12	2986	Known	NNC	None	0	0	1	1
58013	165416	ENCODEMG000058013	ENCODEMT000165416	ENCODEMG000058013	ENCODEMT000165416	1	6274	Antisense	Antisense	None	0	1	2	1
38219	165417	ENSMUSG00000021339.4	ENCODEMT000165417	Mrs2	ENCODEMT000165417	8	3031	Known	NIC	None	1	0	0	0
32235	165418	ENSMUSG00000053838.14	ENCODEMT000165418	Nudcd3	ENCODEMT000165418	3	3381	Known	ISM	Prefix	14	19	23	22
13115	165419	ENSMUSG00000003623.4	ENCODEMT000165419	Crot	ENCODEMT000165419	18	3000	Known	NNC	None	0	0	1	0
7590	165420	ENSMUSG00000027669.14	ENCODEMT000165420	Gnb4	ENCODEMT000165420	8	2005	Known	NNC	None	0	1	0	0
32235	165421	ENSMUSG00000053838.14	ENCODEMT000165421	Nudcd3	ENCODEMT000165421	2	3058	Known	ISM	Prefix	0	1	1	1
7590	165422	ENSMUSG00000027669.14	ENCODEMT000165422	Gnb4	ENCODEMT000165422	10	2431	Known	ISM	Suffix	0	1	0	0
26943	165423	ENSMUSG00000084786.9	ENCODEMT000165423	Ubl5	ENCODEMT000165423	3	1457	Known	ISM	Both	0	0	1	0
51326	165424	ENSMUSG00000031144.15	ENCODEMT000165424	Syp	ENCODEMT000165424	7	2332	Known	NIC	None	0	1	0	0
26943	165425	ENSMUSG00000084786.9	ENCODEMT000165425	Ubl5	ENCODEMT000165425	3	470	Known	ISM	Suffix	1	0	0	0
7590	165426	ENSMUSG00000027669.14	ENCODEMT000165426	Gnb4	ENCODEMT000165426	11	2219	Known	NIC	None	1	1	0	0
42994	165427	ENSMUSG00000022257.4	ENCODEMT000165427	Laptm4b	ENCODEMT000165427	7	1767	Known	NNC	None	0	0	2	1
51326	165428	ENSMUSG00000031144.15	ENCODEMT000165428	Syp	ENCODEMT000165428	6	2204	Known	NNC	None	0	1	0	0
46347	165429	ENSMUSG00000014763.8	ENCODEMT000165429	Fam120b	ENCODEMT000165429	12	2990	Known	NIC	None	0	0	2	1
26943	165430	ENSMUSG00000084786.9	ENCODEMT000165430	Ubl5	ENCODEMT000165430	1	162	Known	ISM	None	1	0	0	0
51326	165431	ENSMUSG00000031144.15	ENCODEMT000165431	Syp	ENCODEMT000165431	7	2335	Known	NIC	None	2	2	0	0
26943	165432	ENSMUSG00000084786.9	ENCODEMT000165432	Ubl5	ENCODEMT000165432	1	3189	Known	Genomic	None	7	5	3	2
38219	165433	ENSMUSG00000021339.4	ENCODEMT000165433	Mrs2	ENCODEMT000165433	6	1446	Known	ISM	Prefix	3	0	1	3
32235	165434	ENSMUSG00000053838.14	ENCODEMT000165434	Nudcd3	ENCODEMT000165434	1	2453	Known	Genomic	None	3	1	2	1
38219	165435	ENSMUSG00000021339.4	ENCODEMT000165435	Mrs2	ENCODEMT000165435	6	1463	Known	ISM	Prefix	0	1	0	0
13115	165436	ENSMUSG00000003623.4	ENCODEMT000165436	Crot	ENCODEMT000165436	17	3266	Known	NNC	None	1	0	0	0
58014	165437	ENCODEMG000058014	ENCODEMT000165437	ENCODEMG000058014	ENCODEMT000165437	1	4211	Antisense	Antisense	None	1	0	0	0
46347	165438	ENSMUSG00000014763.8	ENCODEMT000165438	Fam120b	ENCODEMT000165438	11	2772	Known	NNC	None	0	0	1	0
32235	165439	ENSMUSG00000053838.14	ENCODEMT000165439	Nudcd3	ENCODEMT000165439	4	1261	Known	NNC	None	0	0	0	1
7590	165440	ENSMUSG00000027669.14	ENCODEMT000165440	Gnb4	ENCODEMT000165440	10	2272	Known	NNC	None	0	1	0	0
38221	165441	ENSMUSG00000035910.15	ENCODEMT000165441	Dcdc2a	ENCODEMT000165441	1	1814	Known	Genomic	None	0	1	2	1
38221	165442	ENSMUSG00000035910.15	ENCODEMT000165442	Dcdc2a	ENCODEMT000165442	11	2324	Known	NNC	None	0	1	0	0
58015	165443	ENCODEMG000058015	ENCODEMT000165443	ENCODEMG000058015	ENCODEMT000165443	1	1445	Antisense	Antisense	None	0	0	0	1
19502	165444	ENSMUSG00000030432.12	ENCODEMT000165444	Rpl28	ENCODEMT000165444	3	1016	Known	NIC	None	0	0	1	0
38221	165445	ENSMUSG00000035910.15	ENCODEMT000165445	Dcdc2a	ENCODEMT000165445	11	2178	Known	NNC	None	0	1	3	0
19502	165446	ENSMUSG00000030432.12	ENCODEMT000165446	Rpl28	ENCODEMT000165446	5	500	Known	NIC	None	1	0	0	0
38221	165447	ENSMUSG00000035910.15	ENCODEMT000165447	Dcdc2a	ENCODEMT000165447	8	1287	Known	ISM	Prefix	1	0	0	0
7590	165448	ENSMUSG00000027669.14	ENCODEMT000165448	Gnb4	ENCODEMT000165448	7	2049	Known	ISM	Both	0	1	1	0
13115	165449	ENSMUSG00000003623.4	ENCODEMT000165449	Crot	ENCODEMT000165449	19	3071	Known	NNC	None	1	0	0	0
7590	165450	ENSMUSG00000027669.14	ENCODEMT000165450	Gnb4	ENCODEMT000165450	11	2697	Known	NIC	None	0	0	1	0
32235	165451	ENSMUSG00000053838.14	ENCODEMT000165451	Nudcd3	ENCODEMT000165451	4	2709	Known	NNC	None	0	0	2	0
16346	165452	ENSMUSG00000029752.12	ENCODEMT000165452	Asns	ENCODEMT000165452	11	1604	Known	NNC	None	0	0	0	1
13115	165453	ENSMUSG00000003623.4	ENCODEMT000165453	Crot	ENCODEMT000165453	11	2002	Known	ISM	Suffix	0	0	0	1
7590	165454	ENSMUSG00000027669.14	ENCODEMT000165454	Gnb4	ENCODEMT000165454	9	2178	Known	NNC	None	1	0	0	0
46347	165455	ENSMUSG00000014763.8	ENCODEMT000165455	Fam120b	ENCODEMT000165455	11	4517	Known	NNC	None	0	0	0	1
13115	165456	ENSMUSG00000003623.4	ENCODEMT000165456	Crot	ENCODEMT000165456	8	1680	Known	ISM	Suffix	1	0	0	0
46347	165457	ENSMUSG00000014763.8	ENCODEMT000165457	Fam120b	ENCODEMT000165457	10	5704	Known	NIC	None	0	0	0	1
58016	165458	ENCODEMG000058016	ENCODEMT000165458	ENCODEMG000058016	ENCODEMT000165458	1	3584	Antisense	Antisense	None	0	1	0	0
58017	165459	ENCODEMG000058017	ENCODEMT000165459	ENCODEMG000058017	ENCODEMT000165459	1	2581	Antisense	Antisense	None	0	0	6	1
13115	165460	ENSMUSG00000003623.4	ENCODEMT000165460	Crot	ENCODEMT000165460	18	2991	Known	NNC	None	0	0	1	0
7590	165461	ENSMUSG00000027669.14	ENCODEMT000165461	Gnb4	ENCODEMT000165461	9	2058	Known	NIC	None	0	1	0	0
7590	165462	ENSMUSG00000027669.14	ENCODEMT000165462	Gnb4	ENCODEMT000165462	11	2951	Known	NNC	None	0	1	0	0
58018	165463	ENCODEMG000058018	ENCODEMT000165463	ENCODEMG000058018	ENCODEMT000165463	1	1616	Antisense	Antisense	None	0	1	5	1
32235	165464	ENSMUSG00000053838.14	ENCODEMT000165464	Nudcd3	ENCODEMT000165464	1	1794	Known	Genomic	None	1	0	0	0
38221	165465	ENSMUSG00000035910.15	ENCODEMT000165465	Dcdc2a	ENCODEMT000165465	1	1541	Known	Genomic	None	0	0	1	0
58019	165466	ENCODEMG000058019	ENCODEMT000165466	ENCODEMG000058019	ENCODEMT000165466	1	1739	Antisense	Antisense	None	0	1	0	0
26944	165467	ENSMUSG00000032171.7	ENCODEMT000165467	Pin1	ENCODEMT000165467	4	851	Known	NNC	None	0	1	0	0
58020	165468	ENCODEMG000058020	ENCODEMT000165468	ENCODEMG000058020	ENCODEMT000165468	1	4939	Antisense	Antisense	None	0	0	1	1
32235	165469	ENSMUSG00000053838.14	ENCODEMT000165469	Nudcd3	ENCODEMT000165469	2	507	Known	ISM	Prefix	0	3	0	0
19502	165470	ENSMUSG00000030432.12	ENCODEMT000165470	Rpl28	ENCODEMT000165470	1	129	Known	Genomic	None	0	0	0	1
19503	165471	ENSMUSG00000060860.8	ENCODEMT000165471	Ube2s	ENCODEMT000165471	1	176	Known	Genomic	None	0	1	0	0
32235	165472	ENSMUSG00000053838.14	ENCODEMT000165472	Nudcd3	ENCODEMT000165472	1	3310	Known	Genomic	None	1	0	0	0
58021	165473	ENCODEMG000058021	ENCODEMT000165473	ENCODEMG000058021	ENCODEMT000165473	1	5341	Antisense	Antisense	None	0	0	1	1
58022	165474	ENCODEMG000058022	ENCODEMT000165474	ENCODEMG000058022	ENCODEMT000165474	1	1349	Antisense	Antisense	None	0	0	1	0
32239	165475	ENSMUSG00000020447.5	ENCODEMT000165475	Npc1l1	ENCODEMT000165475	11	2038	Known	ISM	Suffix	0	1	0	0
26944	165476	ENSMUSG00000032171.7	ENCODEMT000165476	Pin1	ENCODEMT000165476	2	3243	Known	Genomic	None	0	0	0	1
38221	165477	ENSMUSG00000035910.15	ENCODEMT000165477	Dcdc2a	ENCODEMT000165477	3	979	Known	NNC	None	2	0	0	0
58023	165478	ENCODEMG000058023	ENCODEMT000165478	ENCODEMG000058023	ENCODEMT000165478	1	174	Antisense	Antisense	None	8	5	0	5
32239	165479	ENSMUSG00000020447.5	ENCODEMT000165479	Npc1l1	ENCODEMT000165479	10	2224	Known	NNC	None	0	1	0	0
38221	165480	ENSMUSG00000035910.15	ENCODEMT000165480	Dcdc2a	ENCODEMT000165480	1	1	Known	Genomic	None	1	0	0	0
32239	165481	ENSMUSG00000020447.5	ENCODEMT000165481	Npc1l1	ENCODEMT000165481	10	2128	Known	ISM	Suffix	1	2	0	0
26944	165482	ENSMUSG00000032171.7	ENCODEMT000165482	Pin1	ENCODEMT000165482	4	945	Known	NNC	None	1	0	1	1
38221	165483	ENSMUSG00000035910.15	ENCODEMT000165483	Dcdc2a	ENCODEMT000165483	1	2285	Known	Genomic	None	0	1	1	1
7590	165484	ENSMUSG00000027669.14	ENCODEMT000165484	Gnb4	ENCODEMT000165484	10	2759	Known	NIC	None	1	2	1	0
32239	165485	ENSMUSG00000020447.5	ENCODEMT000165485	Npc1l1	ENCODEMT000165485	9	1810	Known	ISM	Suffix	0	0	1	0
13115	165486	ENSMUSG00000003623.4	ENCODEMT000165486	Crot	ENCODEMT000165486	4	2023	Known	ISM	Suffix	0	0	1	0
42994	165487	ENSMUSG00000022257.4	ENCODEMT000165487	Laptm4b	ENCODEMT000165487	7	1780	Known	NNC	None	0	0	1	2
32239	165488	ENSMUSG00000020447.5	ENCODEMT000165488	Npc1l1	ENCODEMT000165488	10	2210	Known	NNC	None	1	0	0	0
7590	165489	ENSMUSG00000027669.14	ENCODEMT000165489	Gnb4	ENCODEMT000165489	5	1739	Known	ISM	Suffix	0	0	1	0
46347	165490	ENSMUSG00000014763.8	ENCODEMT000165490	Fam120b	ENCODEMT000165490	11	2778	Known	NIC	None	0	0	1	0
32239	165491	ENSMUSG00000020447.5	ENCODEMT000165491	Npc1l1	ENCODEMT000165491	11	2308	Known	NNC	None	1	0	1	0
32239	165492	ENSMUSG00000020447.5	ENCODEMT000165492	Npc1l1	ENCODEMT000165492	9	2396	Known	NIC	None	1	0	0	0
19503	165493	ENSMUSG00000060860.8	ENCODEMT000165493	Ube2s	ENCODEMT000165493	1	3185	Known	Genomic	None	0	0	1	0
13115	165494	ENSMUSG00000003623.4	ENCODEMT000165494	Crot	ENCODEMT000165494	16	4013	Known	NIC	None	0	0	0	1
32239	165495	ENSMUSG00000020447.5	ENCODEMT000165495	Npc1l1	ENCODEMT000165495	6	3133	Known	NIC	None	0	1	0	0
58024	165496	ENCODEMG000058024	ENCODEMT000165496	ENCODEMG000058024	ENCODEMT000165496	1	1425	Antisense	Antisense	None	0	1	0	1
26944	165497	ENSMUSG00000032171.7	ENCODEMT000165497	Pin1	ENCODEMT000165497	4	955	Known	NNC	None	0	1	0	0
38223	165498	ENSMUSG00000048978.14	ENCODEMT000165498	Nrsn1	ENCODEMT000165498	1	1369	Known	Genomic	None	70	38	39	29
32239	165499	ENSMUSG00000020447.5	ENCODEMT000165499	Npc1l1	ENCODEMT000165499	10	2183	Known	NNC	None	1	0	0	0
32239	165500	ENSMUSG00000020447.5	ENCODEMT000165500	Npc1l1	ENCODEMT000165500	10	2087	Known	NIC	None	1	0	0	0
58025	165501	ENCODEMG000058025	ENCODEMT000165501	ENCODEMG000058025	ENCODEMT000165501	2	3335	Antisense	Antisense	None	0	0	2	1
19503	165502	ENSMUSG00000060860.8	ENCODEMT000165502	Ube2s	ENCODEMT000165502	2	493	Known	ISM	Suffix	0	2	0	0
13115	165503	ENSMUSG00000003623.4	ENCODEMT000165503	Crot	ENCODEMT000165503	18	2638	Known	NNC	None	1	0	0	0
49947	165504	ENSMUSG00000047379.7	ENCODEMT000165504	B4gat1	ENCODEMT000165504	3	1957	Known	NNC	None	1	0	1	0
58026	165505	ENCODEMG000058026	ENCODEMT000165505	ENCODEMG000058026	ENCODEMT000165505	1	3339	Antisense	Antisense	None	0	0	1	0
19503	165506	ENSMUSG00000060860.8	ENCODEMT000165506	Ube2s	ENCODEMT000165506	4	955	Known	NNC	None	1	0	0	0
58025	165507	ENCODEMG000058025	ENCODEMT000165507	ENCODEMG000058025	ENCODEMT000165507	1	2710	Antisense	ISM	None	3	1	3	2
13115	165508	ENSMUSG00000003623.4	ENCODEMT000165508	Crot	ENCODEMT000165508	18	2482	Known	NNC	None	0	0	1	0
58027	165509	ENCODEMG000058027	ENCODEMT000165509	ENCODEMG000058027	ENCODEMT000165509	1	217	Antisense	Antisense	None	1	0	0	0
58028	165510	ENCODEMG000058028	ENCODEMT000165510	ENCODEMG000058028	ENCODEMT000165510	1	1426	Antisense	Antisense	None	0	1	0	0
58029	165511	ENCODEMG000058029	ENCODEMT000165511	ENCODEMG000058029	ENCODEMT000165511	1	3937	Intergenic	Intergenic	None	6	2	4	4
38223	165512	ENSMUSG00000048978.14	ENCODEMT000165512	Nrsn1	ENCODEMT000165512	3	1981	Known	ISM	Suffix	16	14	24	8
13115	165513	ENSMUSG00000003623.4	ENCODEMT000165513	Crot	ENCODEMT000165513	6	2472	Known	ISM	Prefix	1	1	2	1
13115	165514	ENSMUSG00000003623.4	ENCODEMT000165514	Crot	ENCODEMT000165514	5	2347	Known	NIC	None	0	0	0	1
13115	165515	ENSMUSG00000003623.4	ENCODEMT000165515	Crot	ENCODEMT000165515	5	2683	Known	ISM	Prefix	0	1	0	0
58030	165516	ENCODEMG000058030	ENCODEMT000165516	ENCODEMG000058030	ENCODEMT000165516	1	3328	Antisense	Antisense	None	2	0	2	4
38223	165517	ENSMUSG00000048978.14	ENCODEMT000165517	Nrsn1	ENCODEMT000165517	2	2195	Known	ISM	Suffix	24	8	19	12
58031	165518	ENCODEMG000058031	ENCODEMT000165518	ENCODEMG000058031	ENCODEMT000165518	1	1510	Intergenic	Intergenic	None	0	1	0	1
7590	165519	ENSMUSG00000027669.14	ENCODEMT000165519	Gnb4	ENCODEMT000165519	8	2102	Known	ISM	Suffix	0	1	1	0
46347	165520	ENSMUSG00000014763.8	ENCODEMT000165520	Fam120b	ENCODEMT000165520	11	2771	Known	NNC	None	0	1	0	0
32241	165521	ENSMUSG00000004393.10	ENCODEMT000165521	Ddx56	ENCODEMT000165521	14	3590	Known	NIC	None	15	15	20	21
13120	165522	ENSMUSG00000114430.1	ENCODEMT000165522	Gm40264	ENCODEMT000165522	1	1	Known	Genomic	None	1	0	0	0
19503	165523	ENSMUSG00000060860.8	ENCODEMT000165523	Ube2s	ENCODEMT000165523	3	507	Known	ISM	Prefix	0	1	0	0
13121	165524	ENSMUSG00000079659.5	ENCODEMT000165524	Tmem243	ENCODEMT000165524	8	1181	Known	NNC	None	0	1	0	0
32241	165525	ENSMUSG00000004393.10	ENCODEMT000165525	Ddx56	ENCODEMT000165525	12	3395	Known	ISM	Suffix	1	1	1	1
42994	165526	ENSMUSG00000022257.4	ENCODEMT000165526	Laptm4b	ENCODEMT000165526	7	1667	Known	NNC	None	0	0	0	1
13121	165527	ENSMUSG00000079659.5	ENCODEMT000165527	Tmem243	ENCODEMT000165527	5	1647	Known	ISM	Suffix	0	0	1	1
58032	165528	ENCODEMG000058032	ENCODEMT000165528	ENCODEMG000058032	ENCODEMT000165528	1	2743	Intergenic	Intergenic	None	4	1	0	1
32241	165529	ENSMUSG00000004393.10	ENCODEMT000165529	Ddx56	ENCODEMT000165529	13	3772	Known	NIC	None	2	1	0	2
13121	165530	ENSMUSG00000079659.5	ENCODEMT000165530	Tmem243	ENCODEMT000165530	4	927	Known	ISM	Suffix	2	0	0	0
32241	165531	ENSMUSG00000004393.10	ENCODEMT000165531	Ddx56	ENCODEMT000165531	14	3640	Known	NNC	None	32	42	34	39
32241	165532	ENSMUSG00000004393.10	ENCODEMT000165532	Ddx56	ENCODEMT000165532	14	3496	Known	NNC	None	0	2	2	0
58033	165533	ENCODEMG000058033	ENCODEMT000165533	ENCODEMG000058033	ENCODEMT000165533	1	2228	Antisense	Antisense	None	1	0	3	1
19504	165534	ENSMUSG00000053550.13	ENCODEMT000165534	Shisa7	ENCODEMT000165534	1	1040	Known	Genomic	None	5	2	2	3
394	165535	ENSMUSG00000117310.1	ENCODEMT000165535	Ptp4a1	ENCODEMT000165535	6	2820	Known	NNC	None	0	1	0	0
32241	165536	ENSMUSG00000004393.10	ENCODEMT000165536	Ddx56	ENCODEMT000165536	9	2972	Known	ISM	Suffix	3	0	1	2
13121	165537	ENSMUSG00000079659.5	ENCODEMT000165537	Tmem243	ENCODEMT000165537	1	2672	Known	Genomic	None	0	0	1	0
32241	165538	ENSMUSG00000004393.10	ENCODEMT000165538	Ddx56	ENCODEMT000165538	13	3932	Known	ISM	Prefix	2	0	0	2
13121	165539	ENSMUSG00000079659.5	ENCODEMT000165539	Tmem243	ENCODEMT000165539	3	748	Known	ISM	Suffix	2	0	0	0
13121	165540	ENSMUSG00000079659.5	ENCODEMT000165540	Tmem243	ENCODEMT000165540	2	1638	Known	ISM	Prefix	1	0	0	0
58034	165541	ENCODEMG000058034	ENCODEMT000165541	ENCODEMG000058034	ENCODEMT000165541	1	4387	Antisense	Antisense	None	2	0	0	0
19504	165542	ENSMUSG00000053550.13	ENCODEMT000165542	Shisa7	ENCODEMT000165542	1	2151	Known	Genomic	None	5	1	2	5
13122	165543	ENSMUSG00000042508.16	ENCODEMT000165543	Dmtf1	ENCODEMT000165543	16	3382	Known	NIC	None	4	12	8	9
32241	165544	ENSMUSG00000004393.10	ENCODEMT000165544	Ddx56	ENCODEMT000165544	5	4780	Known	NIC	None	1	0	0	0
16346	165545	ENSMUSG00000029752.12	ENCODEMT000165545	Asns	ENCODEMT000165545	12	1993	Known	NNC	None	1	1	1	1
13122	165546	ENSMUSG00000042508.16	ENCODEMT000165546	Dmtf1	ENCODEMT000165546	17	3550	Known	NNC	None	0	0	0	1
19504	165547	ENSMUSG00000053550.13	ENCODEMT000165547	Shisa7	ENCODEMT000165547	4	2245	Known	ISM	Suffix	2	0	0	0
394	165548	ENSMUSG00000117310.1	ENCODEMT000165548	Ptp4a1	ENCODEMT000165548	5	3457	Known	ISM	Prefix	0	1	0	0
32241	165549	ENSMUSG00000004393.10	ENCODEMT000165549	Ddx56	ENCODEMT000165549	13	3768	Known	NIC	None	0	0	2	2
13122	165550	ENSMUSG00000042508.16	ENCODEMT000165550	Dmtf1	ENCODEMT000165550	7	2398	Known	ISM	Suffix	0	1	0	0
19504	165551	ENSMUSG00000053550.13	ENCODEMT000165551	Shisa7	ENCODEMT000165551	3	2245	Known	ISM	Suffix	0	1	1	1
13122	165552	ENSMUSG00000042508.16	ENCODEMT000165552	Dmtf1	ENCODEMT000165552	1	4654	Known	Genomic	None	2	0	2	2
13122	165553	ENSMUSG00000042508.16	ENCODEMT000165553	Dmtf1	ENCODEMT000165553	17	4026	Known	NIC	None	3	1	4	3
13122	165554	ENSMUSG00000042508.16	ENCODEMT000165554	Dmtf1	ENCODEMT000165554	17	3457	Known	NNC	None	1	1	1	0
7590	165555	ENSMUSG00000027669.14	ENCODEMT000165555	Gnb4	ENCODEMT000165555	10	2215	Known	NNC	None	0	1	0	0
19504	165556	ENSMUSG00000053550.13	ENCODEMT000165556	Shisa7	ENCODEMT000165556	4	2296	Known	ISM	Suffix	0	0	0	1
13122	165557	ENSMUSG00000042508.16	ENCODEMT000165557	Dmtf1	ENCODEMT000165557	18	4289	Known	NIC	None	1	6	4	4
13122	165558	ENSMUSG00000042508.16	ENCODEMT000165558	Dmtf1	ENCODEMT000165558	12	3005	Known	ISM	Suffix	1	0	0	1
26944	165559	ENSMUSG00000032171.7	ENCODEMT000165559	Pin1	ENCODEMT000165559	5	2912	Known	NNC	None	1	0	0	0
58035	165560	ENCODEMG000058035	ENCODEMT000165560	ENCODEMG000058035	ENCODEMT000165560	3	2418	Antisense	Antisense	None	0	0	0	1
13122	165561	ENSMUSG00000042508.16	ENCODEMT000165561	Dmtf1	ENCODEMT000165561	17	3577	Known	NIC	None	11	13	10	17
58035	165562	ENCODEMG000058035	ENCODEMT000165562	ENCODEMG000058035	ENCODEMT000165562	2	1123	Antisense	NNC	None	0	0	0	1
58035	165563	ENCODEMG000058035	ENCODEMT000165563	ENCODEMG000058035	ENCODEMT000165563	2	1985	Antisense	NNC	None	0	2	1	0
13122	165564	ENSMUSG00000042508.16	ENCODEMT000165564	Dmtf1	ENCODEMT000165564	6	2074	Known	ISM	Suffix	1	4	0	0
58035	165565	ENCODEMG000058035	ENCODEMT000165565	ENCODEMG000058035	ENCODEMT000165565	2	1290	Antisense	NNC	None	0	1	0	1
13122	165566	ENSMUSG00000042508.16	ENCODEMT000165566	Dmtf1	ENCODEMT000165566	18	4221	Known	NIC	None	4	8	6	6
58035	165567	ENCODEMG000058035	ENCODEMT000165567	ENCODEMG000058035	ENCODEMT000165567	2	2033	Antisense	NNC	None	0	0	3	2
13122	165568	ENSMUSG00000042508.16	ENCODEMT000165568	Dmtf1	ENCODEMT000165568	16	3888	Known	NIC	None	0	1	1	1
13122	165569	ENSMUSG00000042508.16	ENCODEMT000165569	Dmtf1	ENCODEMT000165569	17	3394	Known	NNC	None	0	0	0	1
58035	165570	ENCODEMG000058035	ENCODEMT000165570	ENCODEMG000058035	ENCODEMT000165570	3	2003	Antisense	NNC	None	0	0	1	0
32241	165571	ENSMUSG00000004393.10	ENCODEMT000165571	Ddx56	ENCODEMT000165571	11	1872	Known	ISM	Suffix	1	1	0	1
58035	165572	ENCODEMG000058035	ENCODEMT000165572	ENCODEMG000058035	ENCODEMT000165572	2	1968	Antisense	NNC	None	0	1	0	0
13122	165573	ENSMUSG00000042508.16	ENCODEMT000165573	Dmtf1	ENCODEMT000165573	13	3120	Known	ISM	Suffix	0	1	0	0
58035	165574	ENCODEMG000058035	ENCODEMT000165574	ENCODEMG000058035	ENCODEMT000165574	1	2398	Antisense	Genomic	None	0	3	1	0
32241	165575	ENSMUSG00000004393.10	ENCODEMT000165575	Ddx56	ENCODEMT000165575	7	1245	Known	ISM	Suffix	1	1	0	0
13122	165576	ENSMUSG00000042508.16	ENCODEMT000165576	Dmtf1	ENCODEMT000165576	11	3512	Known	NIC	None	1	0	0	0
13122	165577	ENSMUSG00000042508.16	ENCODEMT000165577	Dmtf1	ENCODEMT000165577	18	3750	Known	NIC	None	4	3	3	2
58035	165578	ENCODEMG000058035	ENCODEMT000165578	ENCODEMG000058035	ENCODEMT000165578	2	1872	Antisense	ISM	Suffix	0	0	1	0
13122	165579	ENSMUSG00000042508.16	ENCODEMT000165579	Dmtf1	ENCODEMT000165579	16	3574	Known	ISM	Suffix	0	1	0	0
19505	165580	ENSMUSG00000052605.12	ENCODEMT000165580	Isoc2b	ENCODEMT000165580	6	1143	Known	NNC	None	3	1	0	2
32241	165581	ENSMUSG00000004393.10	ENCODEMT000165581	Ddx56	ENCODEMT000165581	14	2301	Known	NNC	None	4	2	3	2
19505	165582	ENSMUSG00000052605.12	ENCODEMT000165582	Isoc2b	ENCODEMT000165582	4	2465	Known	NIC	None	0	1	0	0
13122	165583	ENSMUSG00000042508.16	ENCODEMT000165583	Dmtf1	ENCODEMT000165583	18	4285	Known	NIC	None	0	1	0	0
32241	165584	ENSMUSG00000004393.10	ENCODEMT000165584	Ddx56	ENCODEMT000165584	14	2402	Known	NNC	None	0	0	0	1
19505	165585	ENSMUSG00000052605.12	ENCODEMT000165585	Isoc2b	ENCODEMT000165585	5	958	Known	NIC	None	2	0	0	0
32241	165586	ENSMUSG00000004393.10	ENCODEMT000165586	Ddx56	ENCODEMT000165586	14	2268	Known	NNC	None	1	0	0	1
13122	165587	ENSMUSG00000042508.16	ENCODEMT000165587	Dmtf1	ENCODEMT000165587	18	3721	Known	NNC	None	0	0	1	1
13122	165588	ENSMUSG00000042508.16	ENCODEMT000165588	Dmtf1	ENCODEMT000165588	3	1786	Known	ISM	Suffix	2	0	1	1
19505	165589	ENSMUSG00000052605.12	ENCODEMT000165589	Isoc2b	ENCODEMT000165589	1	204	Known	Genomic	None	0	1	0	0
19505	165590	ENSMUSG00000052605.12	ENCODEMT000165590	Isoc2b	ENCODEMT000165590	5	984	Known	NIC	None	0	1	0	0
32241	165591	ENSMUSG00000004393.10	ENCODEMT000165591	Ddx56	ENCODEMT000165591	13	2998	Known	NIC	None	5	3	3	1
42994	165592	ENSMUSG00000022257.4	ENCODEMT000165592	Laptm4b	ENCODEMT000165592	8	1910	Known	NNC	None	0	0	1	0
19505	165593	ENSMUSG00000052605.12	ENCODEMT000165593	Isoc2b	ENCODEMT000165593	3	2599	Known	NIC	None	0	0	1	0
7590	165594	ENSMUSG00000027669.14	ENCODEMT000165594	Gnb4	ENCODEMT000165594	6	1969	Known	NIC	None	0	1	0	0
16346	165595	ENSMUSG00000029752.12	ENCODEMT000165595	Asns	ENCODEMT000165595	12	2003	Known	NNC	None	0	0	1	0
46347	165596	ENSMUSG00000014763.8	ENCODEMT000165596	Fam120b	ENCODEMT000165596	11	4337	Known	NNC	None	0	0	1	0
16346	165597	ENSMUSG00000029752.12	ENCODEMT000165597	Asns	ENCODEMT000165597	11	4870	Known	NNC	None	0	0	1	0
19505	165598	ENSMUSG00000052605.12	ENCODEMT000165598	Isoc2b	ENCODEMT000165598	5	870	Known	NIC	None	0	0	0	3
32241	165599	ENSMUSG00000004393.10	ENCODEMT000165599	Ddx56	ENCODEMT000165599	12	1479	Known	ISM	Suffix	0	0	0	1
19505	165600	ENSMUSG00000052605.12	ENCODEMT000165600	Isoc2b	ENCODEMT000165600	6	1551	Known	NNC	None	2	0	0	1
7590	165601	ENSMUSG00000027669.14	ENCODEMT000165601	Gnb4	ENCODEMT000165601	2	4126	Known	ISM	Both	0	1	0	0
16346	165602	ENSMUSG00000029752.12	ENCODEMT000165602	Asns	ENCODEMT000165602	12	1989	Known	NNC	None	0	1	0	1
19505	165603	ENSMUSG00000052605.12	ENCODEMT000165603	Isoc2b	ENCODEMT000165603	5	2352	Known	NIC	None	0	0	1	0
32241	165604	ENSMUSG00000004393.10	ENCODEMT000165604	Ddx56	ENCODEMT000165604	12	2774	Known	NIC	None	1	0	1	1
13122	165605	ENSMUSG00000042508.16	ENCODEMT000165605	Dmtf1	ENCODEMT000165605	8	3036	Known	NIC	None	1	0	0	0
7590	165606	ENSMUSG00000027669.14	ENCODEMT000165606	Gnb4	ENCODEMT000165606	9	2451	Known	NIC	None	0	0	1	0
19505	165607	ENSMUSG00000052605.12	ENCODEMT000165607	Isoc2b	ENCODEMT000165607	5	1299	Known	NIC	None	1	0	1	0
13122	165608	ENSMUSG00000042508.16	ENCODEMT000165608	Dmtf1	ENCODEMT000165608	18	3685	Known	NNC	None	1	0	1	0
32241	165609	ENSMUSG00000004393.10	ENCODEMT000165609	Ddx56	ENCODEMT000165609	13	2004	Known	NIC	None	1	0	0	0
13122	165610	ENSMUSG00000042508.16	ENCODEMT000165610	Dmtf1	ENCODEMT000165610	18	3733	Known	NIC	None	1	0	0	1
16346	165611	ENSMUSG00000029752.12	ENCODEMT000165611	Asns	ENCODEMT000165611	10	3647	Known	NIC	None	0	0	0	1
42994	165612	ENSMUSG00000022257.4	ENCODEMT000165612	Laptm4b	ENCODEMT000165612	8	1648	Known	NNC	None	0	0	1	0
13122	165613	ENSMUSG00000042508.16	ENCODEMT000165613	Dmtf1	ENCODEMT000165613	17	4140	Known	NIC	None	1	2	0	1
32241	165614	ENSMUSG00000004393.10	ENCODEMT000165614	Ddx56	ENCODEMT000165614	13	2376	Known	NIC	None	0	0	2	0
19505	165615	ENSMUSG00000052605.12	ENCODEMT000165615	Isoc2b	ENCODEMT000165615	3	1291	Known	NIC	None	0	0	0	1
13122	165616	ENSMUSG00000042508.16	ENCODEMT000165616	Dmtf1	ENCODEMT000165616	18	3724	Known	NIC	None	1	2	1	0
13122	165617	ENSMUSG00000042508.16	ENCODEMT000165617	Dmtf1	ENCODEMT000165617	4	1935	Known	ISM	Suffix	3	2	3	0
13122	165618	ENSMUSG00000042508.16	ENCODEMT000165618	Dmtf1	ENCODEMT000165618	17	3523	Known	NNC	None	1	0	0	0
19505	165619	ENSMUSG00000052605.12	ENCODEMT000165619	Isoc2b	ENCODEMT000165619	1	1589	Known	Genomic	None	1	0	0	0
7590	165620	ENSMUSG00000027669.14	ENCODEMT000165620	Gnb4	ENCODEMT000165620	7	4086	Known	NIC	None	0	1	0	0
13122	165621	ENSMUSG00000042508.16	ENCODEMT000165621	Dmtf1	ENCODEMT000165621	18	4452	Known	NIC	None	2	1	0	1
19506	165622	ENSMUSG00000086784.2	ENCODEMT000165622	Isoc2a	ENCODEMT000165622	5	2542	Known	NNC	None	0	0	2	0
7590	165623	ENSMUSG00000027669.14	ENCODEMT000165623	Gnb4	ENCODEMT000165623	5	1344	Known	ISM	Prefix	0	0	1	0
32241	165624	ENSMUSG00000004393.10	ENCODEMT000165624	Ddx56	ENCODEMT000165624	10	1335	Known	ISM	Suffix	2	0	0	0
46347	165625	ENSMUSG00000014763.8	ENCODEMT000165625	Fam120b	ENCODEMT000165625	10	2915	Known	ISM	Prefix	0	0	1	1
13122	165626	ENSMUSG00000042508.16	ENCODEMT000165626	Dmtf1	ENCODEMT000165626	7	2408	Known	ISM	Suffix	2	0	1	0
7590	165627	ENSMUSG00000027669.14	ENCODEMT000165627	Gnb4	ENCODEMT000165627	1	1011	Known	ISM	None	1	0	0	0
19506	165628	ENSMUSG00000086784.2	ENCODEMT000165628	Isoc2a	ENCODEMT000165628	5	2455	Known	ISM	Prefix	2	1	2	3
58036	165629	ENCODEMG000058036	ENCODEMT000165629	ENCODEMG000058036	ENCODEMT000165629	1	3315	Antisense	Antisense	None	2	0	0	0
13122	165630	ENSMUSG00000042508.16	ENCODEMT000165630	Dmtf1	ENCODEMT000165630	9	2737	Known	ISM	Suffix	1	4	0	0
7590	165631	ENSMUSG00000027669.14	ENCODEMT000165631	Gnb4	ENCODEMT000165631	1	1436	Known	Genomic	None	1	0	1	0
19506	165632	ENSMUSG00000086784.2	ENCODEMT000165632	Isoc2a	ENCODEMT000165632	4	2618	Known	NIC	None	0	0	1	1
13122	165633	ENSMUSG00000042508.16	ENCODEMT000165633	Dmtf1	ENCODEMT000165633	19	3814	Known	NIC	None	2	2	0	3
32241	165634	ENSMUSG00000004393.10	ENCODEMT000165634	Ddx56	ENCODEMT000165634	12	3570	Known	NIC	None	1	0	0	0
7590	165635	ENSMUSG00000027669.14	ENCODEMT000165635	Gnb4	ENCODEMT000165635	1	1817	Known	Genomic	None	0	2	1	0
7591	165636	ENSMUSG00000102862.1	ENCODEMT000165636	Gm37640	ENCODEMT000165636	1	6021	Known	Genomic	None	3	1	4	0
19506	165637	ENSMUSG00000086784.2	ENCODEMT000165637	Isoc2a	ENCODEMT000165637	2	2057	Known	ISM	Suffix	0	0	0	1
32241	165638	ENSMUSG00000004393.10	ENCODEMT000165638	Ddx56	ENCODEMT000165638	14	2184	Known	NNC	None	0	1	0	1
7590	165639	ENSMUSG00000027669.14	ENCODEMT000165639	Gnb4	ENCODEMT000165639	1	4296	Known	Genomic	None	0	1	0	0
19506	165640	ENSMUSG00000086784.2	ENCODEMT000165640	Isoc2a	ENCODEMT000165640	1	393	Known	Genomic	None	1	0	0	0
38223	165641	ENSMUSG00000048978.14	ENCODEMT000165641	Nrsn1	ENCODEMT000165641	5	2231	Known	NIC	None	46	35	22	27
19507	165642	ENSMUSG00000110221.1	ENCODEMT000165642	Gm36210	ENCODEMT000165642	2	2785	Known	NNC	None	0	1	0	0
13122	165643	ENSMUSG00000042508.16	ENCODEMT000165643	Dmtf1	ENCODEMT000165643	17	3665	Known	NIC	None	1	1	0	0
42994	165644	ENSMUSG00000022257.4	ENCODEMT000165644	Laptm4b	ENCODEMT000165644	6	1655	Known	NIC	None	0	0	1	0
58037	165645	ENCODEMG000058037	ENCODEMT000165645	ENCODEMG000058037	ENCODEMT000165645	2	1997	Intergenic	Intergenic	None	1	0	0	0
51326	165646	ENSMUSG00000031144.15	ENCODEMT000165646	Syp	ENCODEMT000165646	7	2389	Known	NNC	None	1	1	0	0
32241	165647	ENSMUSG00000004393.10	ENCODEMT000165647	Ddx56	ENCODEMT000165647	13	2010	Known	ISM	Suffix	4	4	1	1
13122	165648	ENSMUSG00000042508.16	ENCODEMT000165648	Dmtf1	ENCODEMT000165648	16	3455	Known	ISM	Suffix	0	1	1	0
58038	165649	ENCODEMG000058038	ENCODEMT000165649	ENCODEMG000058038	ENCODEMT000165649	1	2311	Intergenic	Intergenic	None	0	1	0	0
58039	165650	ENCODEMG000058039	ENCODEMT000165650	ENCODEMG000058039	ENCODEMT000165650	1	2307	Intergenic	Intergenic	None	1	0	0	0
19510	165651	ENSMUSG00000074406.5	ENCODEMT000165651	Zfp628	ENCODEMT000165651	1	2376	Known	Genomic	None	2	1	1	0
58040	165652	ENCODEMG000058040	ENCODEMT000165652	ENCODEMG000058040	ENCODEMT000165652	2	2793	Antisense	Antisense	None	1	0	1	0
19511	165653	ENSMUSG00000035285.6	ENCODEMT000165653	Nat14	ENCODEMT000165653	4	1437	Known	NNC	None	1	0	0	1
32241	165654	ENSMUSG00000004393.10	ENCODEMT000165654	Ddx56	ENCODEMT000165654	14	1924	Known	NNC	None	0	1	0	0
19511	165655	ENSMUSG00000035285.6	ENCODEMT000165655	Nat14	ENCODEMT000165655	3	1615	Known	ISM	Suffix	35	11	11	42
58040	165656	ENCODEMG000058040	ENCODEMT000165656	ENCODEMG000058040	ENCODEMT000165656	1	497	Antisense	Genomic	None	0	1	0	0
13122	165657	ENSMUSG00000042508.16	ENCODEMT000165657	Dmtf1	ENCODEMT000165657	18	3695	Known	NNC	None	0	1	1	0
19511	165658	ENSMUSG00000035285.6	ENCODEMT000165658	Nat14	ENCODEMT000165658	4	1440	Known	NIC	None	1	0	0	1
38223	165659	ENSMUSG00000048978.14	ENCODEMT000165659	Nrsn1	ENCODEMT000165659	4	2153	Known	NNC	None	14	28	13	10
7592	165660	ENSMUSG00000027671.14	ENCODEMT000165660	Actl6a	ENCODEMT000165660	14	1751	Known	NNC	None	0	2	0	0
32241	165661	ENSMUSG00000004393.10	ENCODEMT000165661	Ddx56	ENCODEMT000165661	13	1759	Known	NIC	None	0	0	1	0
7592	165662	ENSMUSG00000027671.14	ENCODEMT000165662	Actl6a	ENCODEMT000165662	13	1881	Known	NIC	None	0	2	0	0
13122	165663	ENSMUSG00000042508.16	ENCODEMT000165663	Dmtf1	ENCODEMT000165663	17	3627	Known	NIC	None	0	0	1	1
51326	165664	ENSMUSG00000031144.15	ENCODEMT000165664	Syp	ENCODEMT000165664	6	1819	Known	NNC	None	0	1	0	0
16346	165665	ENSMUSG00000029752.12	ENCODEMT000165665	Asns	ENCODEMT000165665	8	5920	Known	NIC	None	1	0	0	0
32241	165666	ENSMUSG00000004393.10	ENCODEMT000165666	Ddx56	ENCODEMT000165666	14	1928	Known	NIC	None	3	1	2	2
16346	165667	ENSMUSG00000029752.12	ENCODEMT000165667	Asns	ENCODEMT000165667	8	5924	Known	NIC	None	1	0	0	0
46347	165668	ENSMUSG00000014763.8	ENCODEMT000165668	Fam120b	ENCODEMT000165668	2	2588	Known	NNC	None	0	0	0	1
7592	165669	ENSMUSG00000027671.14	ENCODEMT000165669	Actl6a	ENCODEMT000165669	13	1994	Known	NIC	None	1	3	1	0
49947	165670	ENSMUSG00000047379.7	ENCODEMT000165670	B4gat1	ENCODEMT000165670	3	1856	Known	NNC	None	0	1	0	0
13122	165671	ENSMUSG00000042508.16	ENCODEMT000165671	Dmtf1	ENCODEMT000165671	5	2036	Known	ISM	Suffix	0	1	1	0
19511	165672	ENSMUSG00000035285.6	ENCODEMT000165672	Nat14	ENCODEMT000165672	3	1278	Known	NNC	None	0	1	0	0
46347	165673	ENSMUSG00000014763.8	ENCODEMT000165673	Fam120b	ENCODEMT000165673	11	2779	Known	NIC	None	1	0	0	0
13122	165674	ENSMUSG00000042508.16	ENCODEMT000165674	Dmtf1	ENCODEMT000165674	17	4886	Known	NIC	None	1	0	3	0
26944	165675	ENSMUSG00000032171.7	ENCODEMT000165675	Pin1	ENCODEMT000165675	3	1716	Known	ISM	Prefix	0	0	0	1
13122	165676	ENSMUSG00000042508.16	ENCODEMT000165676	Dmtf1	ENCODEMT000165676	17	4144	Known	NIC	None	0	0	1	0
7592	165677	ENSMUSG00000027671.14	ENCODEMT000165677	Actl6a	ENCODEMT000165677	13	1903	Known	NIC	None	0	0	1	0
32241	165678	ENSMUSG00000004393.10	ENCODEMT000165678	Ddx56	ENCODEMT000165678	12	2753	Known	NNC	None	1	0	0	0
13122	165679	ENSMUSG00000042508.16	ENCODEMT000165679	Dmtf1	ENCODEMT000165679	17	3703	Known	ISM	Suffix	0	1	2	2
42994	165680	ENSMUSG00000022257.4	ENCODEMT000165680	Laptm4b	ENCODEMT000165680	6	1675	Known	NIC	None	1	0	1	0
46347	165681	ENSMUSG00000014763.8	ENCODEMT000165681	Fam120b	ENCODEMT000165681	3	2719	Known	NNC	None	1	0	0	0
13122	165682	ENSMUSG00000042508.16	ENCODEMT000165682	Dmtf1	ENCODEMT000165682	17	4273	Known	NIC	None	0	1	0	1
13122	165683	ENSMUSG00000042508.16	ENCODEMT000165683	Dmtf1	ENCODEMT000165683	18	3589	Known	NIC	None	0	0	0	2
16346	165684	ENSMUSG00000029752.12	ENCODEMT000165684	Asns	ENCODEMT000165684	12	1983	Known	NNC	None	1	0	1	0
49947	165685	ENSMUSG00000047379.7	ENCODEMT000165685	B4gat1	ENCODEMT000165685	2	1896	Known	NNC	None	5	0	1	1
13122	165686	ENSMUSG00000042508.16	ENCODEMT000165686	Dmtf1	ENCODEMT000165686	19	3830	Known	NIC	None	0	0	0	1
58041	165687	ENCODEMG000058041	ENCODEMT000165687	ENCODEMG000058041	ENCODEMT000165687	1	1599	Antisense	Antisense	None	2	0	0	0
13122	165688	ENSMUSG00000042508.16	ENCODEMT000165688	Dmtf1	ENCODEMT000165688	14	3298	Known	NIC	None	0	0	0	1
26944	165689	ENSMUSG00000032171.7	ENCODEMT000165689	Pin1	ENCODEMT000165689	3	847	Known	ISM	Suffix	3	1	0	0
13122	165690	ENSMUSG00000042508.16	ENCODEMT000165690	Dmtf1	ENCODEMT000165690	18	3910	Known	NIC	None	0	0	0	1
26944	165691	ENSMUSG00000032171.7	ENCODEMT000165691	Pin1	ENCODEMT000165691	2	617	Known	ISM	Suffix	1	0	0	0
7592	165692	ENSMUSG00000027671.14	ENCODEMT000165692	Actl6a	ENCODEMT000165692	14	1749	Known	NNC	None	0	1	0	0
26944	165693	ENSMUSG00000032171.7	ENCODEMT000165693	Pin1	ENCODEMT000165693	1	1884	Known	Genomic	None	5	7	2	0
13122	165694	ENSMUSG00000042508.16	ENCODEMT000165694	Dmtf1	ENCODEMT000165694	17	3611	Known	NIC	None	1	0	0	0
26944	165695	ENSMUSG00000032171.7	ENCODEMT000165695	Pin1	ENCODEMT000165695	1	2634	Known	Genomic	None	1	0	2	0
7592	165696	ENSMUSG00000027671.14	ENCODEMT000165696	Actl6a	ENCODEMT000165696	14	1770	Known	NNC	None	1	0	0	0
38223	165697	ENSMUSG00000048978.14	ENCODEMT000165697	Nrsn1	ENCODEMT000165697	4	2102	Known	ISM	Suffix	2	7	6	4
13122	165698	ENSMUSG00000042508.16	ENCODEMT000165698	Dmtf1	ENCODEMT000165698	14	3211	Known	ISM	Suffix	0	0	1	0
46347	165699	ENSMUSG00000014763.8	ENCODEMT000165699	Fam120b	ENCODEMT000165699	11	2772	Known	NIC	None	1	0	0	0
7592	165700	ENSMUSG00000027671.14	ENCODEMT000165700	Actl6a	ENCODEMT000165700	14	1774	Known	NNC	None	0	1	0	0
13122	165701	ENSMUSG00000042508.16	ENCODEMT000165701	Dmtf1	ENCODEMT000165701	16	3422	Known	NIC	None	1	3	1	1
32241	165702	ENSMUSG00000004393.10	ENCODEMT000165702	Ddx56	ENCODEMT000165702	13	2663	Known	NIC	None	0	0	0	1
13122	165703	ENSMUSG00000042508.16	ENCODEMT000165703	Dmtf1	ENCODEMT000165703	15	3240	Known	NIC	None	0	0	0	1
46347	165704	ENSMUSG00000014763.8	ENCODEMT000165704	Fam120b	ENCODEMT000165704	11	2676	Known	NNC	None	0	1	0	0
13122	165705	ENSMUSG00000042508.16	ENCODEMT000165705	Dmtf1	ENCODEMT000165705	17	3638	Known	NIC	None	1	2	0	1
26945	165706	ENSMUSG00000032172.8	ENCODEMT000165706	Olfm2	ENCODEMT000165706	5	1719	Known	ISM	Suffix	0	2	4	4
32241	165707	ENSMUSG00000004393.10	ENCODEMT000165707	Ddx56	ENCODEMT000165707	13	2489	Known	NIC	None	0	1	0	0
38223	165708	ENSMUSG00000048978.14	ENCODEMT000165708	Nrsn1	ENCODEMT000165708	4	2068	Known	NNC	None	5	5	6	0
13122	165709	ENSMUSG00000042508.16	ENCODEMT000165709	Dmtf1	ENCODEMT000165709	18	4392	Known	NIC	None	2	1	4	1
13122	165710	ENSMUSG00000042508.16	ENCODEMT000165710	Dmtf1	ENCODEMT000165710	17	3566	Known	NIC	None	0	1	0	0
7592	165711	ENSMUSG00000027671.14	ENCODEMT000165711	Actl6a	ENCODEMT000165711	14	1741	Known	NNC	None	0	0	1	0
32241	165712	ENSMUSG00000004393.10	ENCODEMT000165712	Ddx56	ENCODEMT000165712	14	1926	Known	NNC	None	0	0	1	1
13122	165713	ENSMUSG00000042508.16	ENCODEMT000165713	Dmtf1	ENCODEMT000165713	14	3729	Known	ISM	Suffix	0	0	1	0
13122	165714	ENSMUSG00000042508.16	ENCODEMT000165714	Dmtf1	ENCODEMT000165714	16	3384	Known	NNC	None	0	0	1	0
16346	165715	ENSMUSG00000029752.12	ENCODEMT000165715	Asns	ENCODEMT000165715	13	1794	Known	NIC	None	0	1	0	0
26945	165716	ENSMUSG00000032172.8	ENCODEMT000165716	Olfm2	ENCODEMT000165716	7	1831	Known	NNC	None	1	0	1	0
46347	165717	ENSMUSG00000014763.8	ENCODEMT000165717	Fam120b	ENCODEMT000165717	3	2509	Known	NNC	None	0	0	0	1
49947	165718	ENSMUSG00000047379.7	ENCODEMT000165718	B4gat1	ENCODEMT000165718	2	1884	Known	NNC	None	0	0	1	1
13122	165719	ENSMUSG00000042508.16	ENCODEMT000165719	Dmtf1	ENCODEMT000165719	18	4245	Known	NNC	None	0	0	1	0
26945	165720	ENSMUSG00000032172.8	ENCODEMT000165720	Olfm2	ENCODEMT000165720	7	2161	Known	NNC	None	10	7	2	2
32241	165721	ENSMUSG00000004393.10	ENCODEMT000165721	Ddx56	ENCODEMT000165721	14	1928	Known	NNC	None	1	0	2	2
32241	165722	ENSMUSG00000004393.10	ENCODEMT000165722	Ddx56	ENCODEMT000165722	13	3132	Known	NIC	None	0	0	0	2
13122	165723	ENSMUSG00000042508.16	ENCODEMT000165723	Dmtf1	ENCODEMT000165723	12	3053	Known	ISM	Suffix	0	0	1	0
38223	165724	ENSMUSG00000048978.14	ENCODEMT000165724	Nrsn1	ENCODEMT000165724	4	2370	Known	NNC	None	0	0	0	1
13122	165725	ENSMUSG00000042508.16	ENCODEMT000165725	Dmtf1	ENCODEMT000165725	16	3416	Known	NIC	None	1	1	0	2
7592	165726	ENSMUSG00000027671.14	ENCODEMT000165726	Actl6a	ENCODEMT000165726	14	1795	Known	NNC	None	0	1	0	0
13122	165727	ENSMUSG00000042508.16	ENCODEMT000165727	Dmtf1	ENCODEMT000165727	17	4036	Known	NIC	None	1	0	0	1
26945	165728	ENSMUSG00000032172.8	ENCODEMT000165728	Olfm2	ENCODEMT000165728	6	1926	Known	NNC	None	1	0	0	0
13122	165729	ENSMUSG00000042508.16	ENCODEMT000165729	Dmtf1	ENCODEMT000165729	7	2179	Known	NIC	None	1	0	0	0
7592	165730	ENSMUSG00000027671.14	ENCODEMT000165730	Actl6a	ENCODEMT000165730	14	1810	Known	NIC	None	28	21	21	0
26945	165731	ENSMUSG00000032172.8	ENCODEMT000165731	Olfm2	ENCODEMT000165731	6	1948	Known	NNC	None	0	1	1	0
13122	165732	ENSMUSG00000042508.16	ENCODEMT000165732	Dmtf1	ENCODEMT000165732	17	3533	Known	NIC	None	2	0	0	0
26945	165733	ENSMUSG00000032172.8	ENCODEMT000165733	Olfm2	ENCODEMT000165733	6	1914	Known	NNC	None	0	1	0	0
16346	165734	ENSMUSG00000029752.12	ENCODEMT000165734	Asns	ENCODEMT000165734	12	2576	Known	NIC	None	0	1	0	0
13122	165735	ENSMUSG00000042508.16	ENCODEMT000165735	Dmtf1	ENCODEMT000165735	18	4263	Known	NIC	None	1	0	0	0
7592	165736	ENSMUSG00000027671.14	ENCODEMT000165736	Actl6a	ENCODEMT000165736	12	2474	Known	NNC	None	1	0	0	0
19511	165737	ENSMUSG00000035285.6	ENCODEMT000165737	Nat14	ENCODEMT000165737	3	1498	Known	NIC	None	21	9	7	37
19511	165738	ENSMUSG00000035285.6	ENCODEMT000165738	Nat14	ENCODEMT000165738	3	1258	Known	NNC	None	10	3	5	6
7592	165739	ENSMUSG00000027671.14	ENCODEMT000165739	Actl6a	ENCODEMT000165739	13	4337	Known	ISM	Suffix	0	0	1	0
13122	165740	ENSMUSG00000042508.16	ENCODEMT000165740	Dmtf1	ENCODEMT000165740	16	4612	Known	NIC	None	1	0	0	0
26945	165741	ENSMUSG00000032172.8	ENCODEMT000165741	Olfm2	ENCODEMT000165741	5	4808	Known	NIC	None	0	0	0	1
7592	165742	ENSMUSG00000027671.14	ENCODEMT000165742	Actl6a	ENCODEMT000165742	13	2052	Known	NIC	None	1	4	0	0
16346	165743	ENSMUSG00000029752.12	ENCODEMT000165743	Asns	ENCODEMT000165743	5	4133	Known	ISM	Suffix	0	1	0	0
13122	165744	ENSMUSG00000042508.16	ENCODEMT000165744	Dmtf1	ENCODEMT000165744	16	3389	Known	NIC	None	1	0	0	0
19511	165745	ENSMUSG00000035285.6	ENCODEMT000165745	Nat14	ENCODEMT000165745	3	1261	Known	NIC	None	4	3	5	7
7592	165746	ENSMUSG00000027671.14	ENCODEMT000165746	Actl6a	ENCODEMT000165746	14	1886	Known	NNC	None	1	0	0	0
13122	165747	ENSMUSG00000042508.16	ENCODEMT000165747	Dmtf1	ENCODEMT000165747	17	4393	Known	ISM	Suffix	0	1	0	0
51326	165748	ENSMUSG00000031144.15	ENCODEMT000165748	Syp	ENCODEMT000165748	5	2244	Known	NIC	None	0	0	0	1
7592	165749	ENSMUSG00000027671.14	ENCODEMT000165749	Actl6a	ENCODEMT000165749	12	2172	Known	NIC	None	1	0	0	0
13122	165750	ENSMUSG00000042508.16	ENCODEMT000165750	Dmtf1	ENCODEMT000165750	18	4106	Known	NIC	None	2	1	0	1
26945	165751	ENSMUSG00000032172.8	ENCODEMT000165751	Olfm2	ENCODEMT000165751	4	1924	Known	ISM	Suffix	2	0	2	1
26945	165752	ENSMUSG00000032172.8	ENCODEMT000165752	Olfm2	ENCODEMT000165752	6	2144	Known	NNC	None	1	0	0	0
7592	165753	ENSMUSG00000027671.14	ENCODEMT000165753	Actl6a	ENCODEMT000165753	14	1796	Known	NNC	None	0	0	1	0
394	165754	ENSMUSG00000117310.1	ENCODEMT000165754	Ptp4a1	ENCODEMT000165754	5	2759	Known	NIC	None	0	1	0	0
46347	165755	ENSMUSG00000014763.8	ENCODEMT000165755	Fam120b	ENCODEMT000165755	12	3297	Known	NNC	None	0	1	0	0
13122	165756	ENSMUSG00000042508.16	ENCODEMT000165756	Dmtf1	ENCODEMT000165756	15	3390	Known	NIC	None	0	1	0	0
7592	165757	ENSMUSG00000027671.14	ENCODEMT000165757	Actl6a	ENCODEMT000165757	13	1944	Known	NIC	None	1	0	0	0
7592	165758	ENSMUSG00000027671.14	ENCODEMT000165758	Actl6a	ENCODEMT000165758	12	1483	Known	ISM	Suffix	1	1	0	0
7592	165759	ENSMUSG00000027671.14	ENCODEMT000165759	Actl6a	ENCODEMT000165759	11	1622	Known	ISM	Suffix	1	0	0	0
7594	165760	ENSMUSG00000037531.8	ENCODEMT000165760	Mrpl47	ENCODEMT000165760	7	5528	Known	NNC	None	1	0	0	0
7592	165761	ENSMUSG00000027671.14	ENCODEMT000165761	Actl6a	ENCODEMT000165761	11	1384	Known	ISM	Suffix	0	1	0	0
32241	165762	ENSMUSG00000004393.10	ENCODEMT000165762	Ddx56	ENCODEMT000165762	14	2054	Known	NIC	None	1	1	0	0
7594	165763	ENSMUSG00000037531.8	ENCODEMT000165763	Mrpl47	ENCODEMT000165763	6	3213	Known	NIC	None	0	1	0	0
7592	165764	ENSMUSG00000027671.14	ENCODEMT000165764	Actl6a	ENCODEMT000165764	8	1085	Known	ISM	Suffix	1	0	0	0
7592	165765	ENSMUSG00000027671.14	ENCODEMT000165765	Actl6a	ENCODEMT000165765	1	2525	Known	Genomic	None	0	1	0	0
7592	165766	ENSMUSG00000027671.14	ENCODEMT000165766	Actl6a	ENCODEMT000165766	2	3370	Known	NIC	None	0	1	0	0
13122	165767	ENSMUSG00000042508.16	ENCODEMT000165767	Dmtf1	ENCODEMT000165767	18	3677	Known	NNC	None	0	0	1	0
7594	165768	ENSMUSG00000037531.8	ENCODEMT000165768	Mrpl47	ENCODEMT000165768	7	3455	Known	NNC	None	2	0	0	0
26945	165769	ENSMUSG00000032172.8	ENCODEMT000165769	Olfm2	ENCODEMT000165769	1	797	Known	Genomic	None	0	0	1	0
16346	165770	ENSMUSG00000029752.12	ENCODEMT000165770	Asns	ENCODEMT000165770	12	1861	Known	NNC	None	0	1	1	0
16346	165771	ENSMUSG00000029752.12	ENCODEMT000165771	Asns	ENCODEMT000165771	12	1996	Known	NNC	None	0	1	0	0
32241	165772	ENSMUSG00000004393.10	ENCODEMT000165772	Ddx56	ENCODEMT000165772	14	1926	Known	NIC	None	0	1	0	0
38223	165773	ENSMUSG00000048978.14	ENCODEMT000165773	Nrsn1	ENCODEMT000165773	5	2034	Known	NNC	None	1	0	0	0
38223	165774	ENSMUSG00000048978.14	ENCODEMT000165774	Nrsn1	ENCODEMT000165774	4	1973	Known	NNC	None	6	3	5	2
32241	165775	ENSMUSG00000004393.10	ENCODEMT000165775	Ddx56	ENCODEMT000165775	14	1895	Known	NIC	None	1	1	2	0
13122	165776	ENSMUSG00000042508.16	ENCODEMT000165776	Dmtf1	ENCODEMT000165776	15	3312	Known	NIC	None	0	0	0	1
32241	165777	ENSMUSG00000004393.10	ENCODEMT000165777	Ddx56	ENCODEMT000165777	14	1880	Known	NNC	None	0	0	1	0
49948	165778	ENSMUSG00000117789.1	ENCODEMT000165778	AC124502.3	ENCODEMT000165778	10	2926	Known	ISM	Prefix	0	1	0	0
7594	165779	ENSMUSG00000037531.8	ENCODEMT000165779	Mrpl47	ENCODEMT000165779	6	2858	Known	ISM	Suffix	1	0	0	0
13122	165780	ENSMUSG00000042508.16	ENCODEMT000165780	Dmtf1	ENCODEMT000165780	16	4034	Known	NIC	None	0	0	0	1
7594	165781	ENSMUSG00000037531.8	ENCODEMT000165781	Mrpl47	ENCODEMT000165781	7	3203	Known	NNC	None	2	0	0	0
13122	165782	ENSMUSG00000042508.16	ENCODEMT000165782	Dmtf1	ENCODEMT000165782	18	3669	Known	NIC	None	0	0	0	1
393	165783	ENSMUSG00000026064.16	ENCODEMT000165783	Ptp4a1	ENCODEMT000165783	6	2977	Known	NNC	None	0	1	0	0
7594	165784	ENSMUSG00000037531.8	ENCODEMT000165784	Mrpl47	ENCODEMT000165784	1	2179	Known	Genomic	None	0	2	0	0
7594	165785	ENSMUSG00000037531.8	ENCODEMT000165785	Mrpl47	ENCODEMT000165785	3	2548	Known	ISM	Suffix	0	1	1	0
7594	165786	ENSMUSG00000037531.8	ENCODEMT000165786	Mrpl47	ENCODEMT000165786	7	3361	Known	NNC	None	0	1	0	0
32241	165787	ENSMUSG00000004393.10	ENCODEMT000165787	Ddx56	ENCODEMT000165787	14	1867	Known	NNC	None	0	0	1	0
7594	165788	ENSMUSG00000037531.8	ENCODEMT000165788	Mrpl47	ENCODEMT000165788	6	3268	Known	NIC	None	0	0	1	0
32241	165789	ENSMUSG00000004393.10	ENCODEMT000165789	Ddx56	ENCODEMT000165789	12	2504	Known	NIC	None	0	1	1	0
13122	165790	ENSMUSG00000042508.16	ENCODEMT000165790	Dmtf1	ENCODEMT000165790	16	3287	Known	NIC	None	0	2	0	3
26945	165791	ENSMUSG00000032172.8	ENCODEMT000165791	Olfm2	ENCODEMT000165791	2	1196	Known	ISM	Suffix	0	0	1	0
13122	165792	ENSMUSG00000042508.16	ENCODEMT000165792	Dmtf1	ENCODEMT000165792	6	2174	Known	ISM	Suffix	0	1	0	0
13122	165793	ENSMUSG00000042508.16	ENCODEMT000165793	Dmtf1	ENCODEMT000165793	16	3901	Known	NIC	None	0	1	0	0
46347	165794	ENSMUSG00000014763.8	ENCODEMT000165794	Fam120b	ENCODEMT000165794	1	1863	Known	Genomic	None	1	0	0	0
13122	165795	ENSMUSG00000042508.16	ENCODEMT000165795	Dmtf1	ENCODEMT000165795	17	3483	Known	NIC	None	0	1	0	0
58042	165796	ENCODEMG000058042	ENCODEMT000165796	ENCODEMG000058042	ENCODEMT000165796	1	4557	Antisense	Antisense	None	0	1	0	0
32241	165797	ENSMUSG00000004393.10	ENCODEMT000165797	Ddx56	ENCODEMT000165797	13	1988	Known	NNC	None	0	0	0	1
13122	165798	ENSMUSG00000042508.16	ENCODEMT000165798	Dmtf1	ENCODEMT000165798	17	4112	Known	ISM	Suffix	0	0	1	0
46347	165799	ENSMUSG00000014763.8	ENCODEMT000165799	Fam120b	ENCODEMT000165799	1	3798	Known	Genomic	None	2	3	3	4
46347	165800	ENSMUSG00000014763.8	ENCODEMT000165800	Fam120b	ENCODEMT000165800	10	4198	Known	ISM	Suffix	13	9	12	14
46347	165801	ENSMUSG00000014763.8	ENCODEMT000165801	Fam120b	ENCODEMT000165801	10	2418	Known	ISM	Suffix	3	0	3	2
7594	165802	ENSMUSG00000037531.8	ENCODEMT000165802	Mrpl47	ENCODEMT000165802	4	2107	Known	ISM	Suffix	1	0	1	0
13122	165803	ENSMUSG00000042508.16	ENCODEMT000165803	Dmtf1	ENCODEMT000165803	16	3383	Known	NIC	None	0	0	0	1
46347	165804	ENSMUSG00000014763.8	ENCODEMT000165804	Fam120b	ENCODEMT000165804	9	3953	Known	NIC	None	0	0	0	1
16346	165805	ENSMUSG00000029752.12	ENCODEMT000165805	Asns	ENCODEMT000165805	10	3274	Known	NIC	None	0	0	1	0
46347	165806	ENSMUSG00000014763.8	ENCODEMT000165806	Fam120b	ENCODEMT000165806	11	2599	Known	ISM	Suffix	1	0	0	0
7594	165807	ENSMUSG00000037531.8	ENCODEMT000165807	Mrpl47	ENCODEMT000165807	6	1857	Known	NIC	None	0	0	1	0
51326	165808	ENSMUSG00000031144.15	ENCODEMT000165808	Syp	ENCODEMT000165808	7	2336	Known	NNC	None	2	2	0	0
7594	165809	ENSMUSG00000037531.8	ENCODEMT000165809	Mrpl47	ENCODEMT000165809	7	2005	Known	NNC	None	0	1	0	0
46347	165810	ENSMUSG00000014763.8	ENCODEMT000165810	Fam120b	ENCODEMT000165810	9	3776	Known	ISM	Suffix	0	1	0	0
32241	165811	ENSMUSG00000004393.10	ENCODEMT000165811	Ddx56	ENCODEMT000165811	14	1873	Known	NNC	None	0	0	0	1
7594	165812	ENSMUSG00000037531.8	ENCODEMT000165812	Mrpl47	ENCODEMT000165812	3	2538	Known	ISM	Prefix	0	1	0	0
13122	165813	ENSMUSG00000042508.16	ENCODEMT000165813	Dmtf1	ENCODEMT000165813	17	3524	Known	NIC	None	0	1	0	0
13122	165814	ENSMUSG00000042508.16	ENCODEMT000165814	Dmtf1	ENCODEMT000165814	17	4091	Known	ISM	Suffix	0	1	0	0
7594	165815	ENSMUSG00000037531.8	ENCODEMT000165815	Mrpl47	ENCODEMT000165815	2	1585	Known	ISM	Prefix	0	1	0	0
26945	165816	ENSMUSG00000032172.8	ENCODEMT000165816	Olfm2	ENCODEMT000165816	6	1860	Known	NNC	None	1	0	0	0
32241	165817	ENSMUSG00000004393.10	ENCODEMT000165817	Ddx56	ENCODEMT000165817	11	5376	Known	NIC	None	1	0	0	0
7594	165818	ENSMUSG00000037531.8	ENCODEMT000165818	Mrpl47	ENCODEMT000165818	3	2353	Known	NIC	None	0	1	0	0
58043	165819	ENCODEMG000058043	ENCODEMT000165819	ENCODEMG000058043	ENCODEMT000165819	1	1341	Antisense	Antisense	None	1	0	0	0
13122	165820	ENSMUSG00000042508.16	ENCODEMT000165820	Dmtf1	ENCODEMT000165820	17	3755	Known	NIC	None	0	1	0	0
7594	165821	ENSMUSG00000037531.8	ENCODEMT000165821	Mrpl47	ENCODEMT000165821	3	1695	Known	ISM	Prefix	2	0	0	0
7594	165822	ENSMUSG00000037531.8	ENCODEMT000165822	Mrpl47	ENCODEMT000165822	1	2224	Known	Genomic	None	0	0	2	0
32241	165823	ENSMUSG00000004393.10	ENCODEMT000165823	Ddx56	ENCODEMT000165823	12	4213	Known	ISM	Prefix	0	1	0	0
13122	165824	ENSMUSG00000042508.16	ENCODEMT000165824	Dmtf1	ENCODEMT000165824	16	3539	Known	NIC	None	0	0	1	1
13122	165825	ENSMUSG00000042508.16	ENCODEMT000165825	Dmtf1	ENCODEMT000165825	18	4193	Known	NNC	None	0	0	1	0
46347	165826	ENSMUSG00000014763.8	ENCODEMT000165826	Fam120b	ENCODEMT000165826	5	4202	Known	ISM	Both	1	0	0	0
7595	165827	ENSMUSG00000027673.12	ENCODEMT000165827	Ndufb5	ENCODEMT000165827	5	2236	Known	NIC	None	0	1	0	0
26945	165828	ENSMUSG00000032172.8	ENCODEMT000165828	Olfm2	ENCODEMT000165828	3	1394	Known	ISM	Suffix	0	1	3	0
32241	165829	ENSMUSG00000004393.10	ENCODEMT000165829	Ddx56	ENCODEMT000165829	13	2642	Known	NIC	None	1	0	0	1
42994	165830	ENSMUSG00000022257.4	ENCODEMT000165830	Laptm4b	ENCODEMT000165830	8	3042	Known	NNC	None	1	0	0	0
46347	165831	ENSMUSG00000014763.8	ENCODEMT000165831	Fam120b	ENCODEMT000165831	9	2437	Known	ISM	Suffix	3	0	7	2
13122	165832	ENSMUSG00000042508.16	ENCODEMT000165832	Dmtf1	ENCODEMT000165832	18	4506	Known	NIC	None	0	0	0	1
42994	165833	ENSMUSG00000022257.4	ENCODEMT000165833	Laptm4b	ENCODEMT000165833	6	1528	Known	ISM	Prefix	1	0	0	0
46347	165834	ENSMUSG00000014763.8	ENCODEMT000165834	Fam120b	ENCODEMT000165834	4	2420	Known	ISM	Both	1	1	1	0
26945	165835	ENSMUSG00000032172.8	ENCODEMT000165835	Olfm2	ENCODEMT000165835	5	4920	Known	ISM	Prefix	0	0	1	0
46347	165836	ENSMUSG00000014763.8	ENCODEMT000165836	Fam120b	ENCODEMT000165836	1	2919	Known	Genomic	None	0	1	1	1
26945	165837	ENSMUSG00000032172.8	ENCODEMT000165837	Olfm2	ENCODEMT000165837	6	1999	Known	NNC	None	1	0	1	0
46347	165838	ENSMUSG00000014763.8	ENCODEMT000165838	Fam120b	ENCODEMT000165838	8	948	Known	NNC	None	0	0	0	1
46347	165839	ENSMUSG00000014763.8	ENCODEMT000165839	Fam120b	ENCODEMT000165839	8	2640	Known	ISM	Suffix	2	1	0	2
32241	165840	ENSMUSG00000004393.10	ENCODEMT000165840	Ddx56	ENCODEMT000165840	14	1861	Known	NNC	None	0	1	0	0
58044	165841	ENCODEMG000058044	ENCODEMT000165841	ENCODEMG000058044	ENCODEMT000165841	1	4773	Antisense	Antisense	None	6	1	0	1
7595	165842	ENSMUSG00000027673.12	ENCODEMT000165842	Ndufb5	ENCODEMT000165842	4	4336	Known	NIC	None	1	0	1	0
46347	165843	ENSMUSG00000014763.8	ENCODEMT000165843	Fam120b	ENCODEMT000165843	1	2240	Known	Genomic	None	0	1	0	0
13122	165844	ENSMUSG00000042508.16	ENCODEMT000165844	Dmtf1	ENCODEMT000165844	18	3670	Known	NIC	None	0	1	0	0
46347	165845	ENSMUSG00000014763.8	ENCODEMT000165845	Fam120b	ENCODEMT000165845	7	2535	Known	ISM	Suffix	0	1	1	0
42994	165846	ENSMUSG00000022257.4	ENCODEMT000165846	Laptm4b	ENCODEMT000165846	8	1726	Known	NNC	None	1	0	0	0
46347	165847	ENSMUSG00000014763.8	ENCODEMT000165847	Fam120b	ENCODEMT000165847	7	2538	Known	ISM	Suffix	1	0	1	0
13122	165848	ENSMUSG00000042508.16	ENCODEMT000165848	Dmtf1	ENCODEMT000165848	18	3711	Known	NNC	None	0	0	1	0
46347	165849	ENSMUSG00000014763.8	ENCODEMT000165849	Fam120b	ENCODEMT000165849	1	3733	Known	Genomic	None	3	1	4	4
46347	165850	ENSMUSG00000014763.8	ENCODEMT000165850	Fam120b	ENCODEMT000165850	6	2365	Known	ISM	Suffix	1	0	0	1
46347	165851	ENSMUSG00000014763.8	ENCODEMT000165851	Fam120b	ENCODEMT000165851	4	3661	Known	ISM	Suffix	3	0	1	2
19511	165852	ENSMUSG00000035285.6	ENCODEMT000165852	Nat14	ENCODEMT000165852	1	2093	Known	Genomic	None	1	2	2	2
46347	165853	ENSMUSG00000014763.8	ENCODEMT000165853	Fam120b	ENCODEMT000165853	4	2535	Known	ISM	Suffix	1	0	0	0
46347	165854	ENSMUSG00000014763.8	ENCODEMT000165854	Fam120b	ENCODEMT000165854	1	2389	Known	Genomic	None	1	0	1	0
46347	165855	ENSMUSG00000014763.8	ENCODEMT000165855	Fam120b	ENCODEMT000165855	5	2746	Known	ISM	Suffix	1	3	1	1
13122	165856	ENSMUSG00000042508.16	ENCODEMT000165856	Dmtf1	ENCODEMT000165856	16	3222	Known	NIC	None	1	0	0	0
7595	165857	ENSMUSG00000027673.12	ENCODEMT000165857	Ndufb5	ENCODEMT000165857	5	1875	Known	NIC	None	1	1	1	0
13122	165858	ENSMUSG00000042508.16	ENCODEMT000165858	Dmtf1	ENCODEMT000165858	18	3465	Known	NNC	None	1	0	0	0
51326	165859	ENSMUSG00000031144.15	ENCODEMT000165859	Syp	ENCODEMT000165859	7	2324	Known	NNC	None	1	0	0	0
13122	165860	ENSMUSG00000042508.16	ENCODEMT000165860	Dmtf1	ENCODEMT000165860	18	3455	Known	NNC	None	0	1	0	0
32241	165861	ENSMUSG00000004393.10	ENCODEMT000165861	Ddx56	ENCODEMT000165861	13	2498	Known	NIC	None	1	0	0	0
46347	165862	ENSMUSG00000014763.8	ENCODEMT000165862	Fam120b	ENCODEMT000165862	3	1956	Known	ISM	Suffix	0	3	4	2
7595	165863	ENSMUSG00000027673.12	ENCODEMT000165863	Ndufb5	ENCODEMT000165863	6	687	Known	NIC	None	1	0	1	0
46347	165864	ENSMUSG00000014763.8	ENCODEMT000165864	Fam120b	ENCODEMT000165864	3	1873	Known	ISM	Suffix	1	0	0	0
26945	165865	ENSMUSG00000032172.8	ENCODEMT000165865	Olfm2	ENCODEMT000165865	6	1768	Known	NNC	None	0	0	1	0
46348	165866	ENSMUSG00000116718.1	ENCODEMT000165866	Gm49668	ENCODEMT000165866	1	3496	Known	Genomic	None	0	1	0	0
13122	165867	ENSMUSG00000042508.16	ENCODEMT000165867	Dmtf1	ENCODEMT000165867	15	3013	Known	NIC	None	0	0	0	1
46347	165868	ENSMUSG00000014763.8	ENCODEMT000165868	Fam120b	ENCODEMT000165868	1	2072	Known	Genomic	None	4	1	1	1
394	165869	ENSMUSG00000117310.1	ENCODEMT000165869	Ptp4a1	ENCODEMT000165869	6	2862	Known	NNC	None	0	0	1	0
46347	165870	ENSMUSG00000014763.8	ENCODEMT000165870	Fam120b	ENCODEMT000165870	2	1869	Known	ISM	Suffix	2	0	1	1
13122	165871	ENSMUSG00000042508.16	ENCODEMT000165871	Dmtf1	ENCODEMT000165871	16	3245	Known	NIC	None	0	0	0	1
13122	165872	ENSMUSG00000042508.16	ENCODEMT000165872	Dmtf1	ENCODEMT000165872	16	3250	Known	NIC	None	1	0	0	0
26945	165873	ENSMUSG00000032172.8	ENCODEMT000165873	Olfm2	ENCODEMT000165873	8	2507	Known	NNC	None	1	0	0	0
13122	165874	ENSMUSG00000042508.16	ENCODEMT000165874	Dmtf1	ENCODEMT000165874	15	4104	Known	ISM	Prefix	1	0	0	0
7595	165875	ENSMUSG00000027673.12	ENCODEMT000165875	Ndufb5	ENCODEMT000165875	6	1012	Known	NNC	None	1	0	0	0
46347	165876	ENSMUSG00000014763.8	ENCODEMT000165876	Fam120b	ENCODEMT000165876	1	1743	Known	Genomic	None	1	0	3	2
26945	165877	ENSMUSG00000032172.8	ENCODEMT000165877	Olfm2	ENCODEMT000165877	6	1864	Known	NNC	None	1	0	0	1
58045	165878	ENCODEMG000058045	ENCODEMT000165878	ENCODEMG000058045	ENCODEMT000165878	1	698	Antisense	Antisense	None	0	0	1	0
46350	165879	ENSMUSG00000014769.10	ENCODEMT000165879	Psmb1	ENCODEMT000165879	10	1893	Known	NNC	None	0	0	1	0
58046	165880	ENCODEMG000058046	ENCODEMT000165880	ENCODEMG000058046	ENCODEMT000165880	1	3432	Intergenic	Intergenic	None	0	0	1	0
13122	165881	ENSMUSG00000042508.16	ENCODEMT000165881	Dmtf1	ENCODEMT000165881	15	4098	Known	ISM	Suffix	1	0	0	0
58047	165882	ENCODEMG000058047	ENCODEMT000165882	ENCODEMG000058047	ENCODEMT000165882	1	2648	Intergenic	Intergenic	None	0	0	1	0
19512	165883	ENSMUSG00000035279.8	ENCODEMT000165883	Ssc5d	ENCODEMT000165883	7	2962	Known	ISM	Suffix	0	0	0	1
58048	165884	ENCODEMG000058048	ENCODEMT000165884	ENCODEMG000058048	ENCODEMT000165884	1	2702	Antisense	Antisense	None	0	1	0	0
19513	165885	ENSMUSG00000030433.15	ENCODEMT000165885	Sbk2	ENCODEMT000165885	1	1389	Known	Genomic	None	0	1	0	0
13122	165886	ENSMUSG00000042508.16	ENCODEMT000165886	Dmtf1	ENCODEMT000165886	13	3321	Known	ISM	Suffix	1	0	0	0
19515	165887	ENSMUSG00000051550.10	ENCODEMT000165887	Zfp579	ENCODEMT000165887	5	2207	Known	NNC	None	1	0	0	0
58049	165888	ENCODEMG000058049	ENCODEMT000165888	ENCODEMG000058049	ENCODEMT000165888	1	2629	Intergenic	Intergenic	None	0	0	1	0
13122	165889	ENSMUSG00000042508.16	ENCODEMT000165889	Dmtf1	ENCODEMT000165889	17	3264	Known	NIC	None	0	1	0	0
58050	165890	ENCODEMG000058050	ENCODEMT000165890	ENCODEMG000058050	ENCODEMT000165890	1	4291	Antisense	Antisense	None	3	3	9	5
46350	165891	ENSMUSG00000014769.10	ENCODEMT000165891	Psmb1	ENCODEMT000165891	5	2057	Known	ISM	Suffix	2	0	0	0
46350	165892	ENSMUSG00000014769.10	ENCODEMT000165892	Psmb1	ENCODEMT000165892	1	1392	Known	Genomic	None	1	0	2	0
13122	165893	ENSMUSG00000042508.16	ENCODEMT000165893	Dmtf1	ENCODEMT000165893	10	3716	Known	ISM	Suffix	0	1	0	0
13122	165894	ENSMUSG00000042508.16	ENCODEMT000165894	Dmtf1	ENCODEMT000165894	10	2462	Known	ISM	Suffix	0	1	0	0
13122	165895	ENSMUSG00000042508.16	ENCODEMT000165895	Dmtf1	ENCODEMT000165895	17	3405	Known	NIC	None	0	0	2	0
38223	165896	ENSMUSG00000048978.14	ENCODEMT000165896	Nrsn1	ENCODEMT000165896	4	2108	Known	NNC	None	12	5	7	8
32241	165897	ENSMUSG00000004393.10	ENCODEMT000165897	Ddx56	ENCODEMT000165897	14	1990	Known	NNC	None	1	0	0	1
32241	165898	ENSMUSG00000004393.10	ENCODEMT000165898	Ddx56	ENCODEMT000165898	11	3509	Known	NIC	None	1	0	0	0
32241	165899	ENSMUSG00000004393.10	ENCODEMT000165899	Ddx56	ENCODEMT000165899	13	2511	Known	NNC	None	1	0	0	0
19515	165900	ENSMUSG00000051550.10	ENCODEMT000165900	Zfp579	ENCODEMT000165900	3	1106	Known	NNC	None	1	0	0	0
32241	165901	ENSMUSG00000004393.10	ENCODEMT000165901	Ddx56	ENCODEMT000165901	14	1927	Known	NNC	None	1	0	1	1
13122	165902	ENSMUSG00000042508.16	ENCODEMT000165902	Dmtf1	ENCODEMT000165902	18	3404	Known	NIC	None	1	0	0	0
13122	165903	ENSMUSG00000042508.16	ENCODEMT000165903	Dmtf1	ENCODEMT000165903	18	4074	Known	NNC	None	0	0	1	0
13122	165904	ENSMUSG00000042508.16	ENCODEMT000165904	Dmtf1	ENCODEMT000165904	11	2726	Known	ISM	Suffix	1	0	0	0
13122	165905	ENSMUSG00000042508.16	ENCODEMT000165905	Dmtf1	ENCODEMT000165905	19	3632	Known	NIC	None	1	0	0	0
32241	165906	ENSMUSG00000004393.10	ENCODEMT000165906	Ddx56	ENCODEMT000165906	12	3092	Known	NIC	None	1	0	0	0
13122	165907	ENSMUSG00000042508.16	ENCODEMT000165907	Dmtf1	ENCODEMT000165907	17	3974	Known	NIC	None	1	0	0	0
13122	165908	ENSMUSG00000042508.16	ENCODEMT000165908	Dmtf1	ENCODEMT000165908	8	2407	Known	ISM	Suffix	0	1	0	0
26945	165909	ENSMUSG00000032172.8	ENCODEMT000165909	Olfm2	ENCODEMT000165909	6	1971	Known	NNC	None	0	0	0	1
13121	165910	ENSMUSG00000079659.5	ENCODEMT000165910	Tmem243	ENCODEMT000165910	1	2393	Known	Genomic	None	0	0	1	0
13122	165911	ENSMUSG00000042508.16	ENCODEMT000165911	Dmtf1	ENCODEMT000165911	16	1937	Known	ISM	Prefix	1	0	0	0
16346	165912	ENSMUSG00000029752.12	ENCODEMT000165912	Asns	ENCODEMT000165912	12	2004	Known	NNC	None	0	0	1	0
13122	165913	ENSMUSG00000042508.16	ENCODEMT000165913	Dmtf1	ENCODEMT000165913	15	2045	Known	ISM	Prefix	0	1	0	0
16346	165914	ENSMUSG00000029752.12	ENCODEMT000165914	Asns	ENCODEMT000165914	12	1966	Known	NNC	None	0	0	0	1
13122	165915	ENSMUSG00000042508.16	ENCODEMT000165915	Dmtf1	ENCODEMT000165915	15	2213	Known	ISM	Prefix	1	0	0	0
32241	165916	ENSMUSG00000004393.10	ENCODEMT000165916	Ddx56	ENCODEMT000165916	13	1824	Known	NIC	None	2	1	0	0
13122	165917	ENSMUSG00000042508.16	ENCODEMT000165917	Dmtf1	ENCODEMT000165917	11	4122	Known	ISM	Prefix	0	0	0	1
13122	165918	ENSMUSG00000042508.16	ENCODEMT000165918	Dmtf1	ENCODEMT000165918	13	1583	Known	ISM	Prefix	0	0	0	1
13122	165919	ENSMUSG00000042508.16	ENCODEMT000165919	Dmtf1	ENCODEMT000165919	10	1070	Known	ISM	Prefix	1	0	0	0
13122	165920	ENSMUSG00000042508.16	ENCODEMT000165920	Dmtf1	ENCODEMT000165920	9	932	Known	ISM	Prefix	0	1	0	0
13122	165921	ENSMUSG00000042508.16	ENCODEMT000165921	Dmtf1	ENCODEMT000165921	8	809	Known	ISM	Prefix	1	0	0	0
13122	165922	ENSMUSG00000042508.16	ENCODEMT000165922	Dmtf1	ENCODEMT000165922	7	3489	Known	ISM	Prefix	1	1	0	0
13122	165923	ENSMUSG00000042508.16	ENCODEMT000165923	Dmtf1	ENCODEMT000165923	6	717	Known	ISM	Prefix	1	0	0	0
13122	165924	ENSMUSG00000042508.16	ENCODEMT000165924	Dmtf1	ENCODEMT000165924	4	1340	Known	ISM	Prefix	0	0	0	1
7595	165925	ENSMUSG00000027673.12	ENCODEMT000165925	Ndufb5	ENCODEMT000165925	4	1838	Known	ISM	Suffix	1	0	0	0
13122	165926	ENSMUSG00000042508.16	ENCODEMT000165926	Dmtf1	ENCODEMT000165926	3	3528	Known	ISM	Both	1	0	0	0
7595	165927	ENSMUSG00000027673.12	ENCODEMT000165927	Ndufb5	ENCODEMT000165927	2	3296	Known	Genomic	None	0	1	0	0
7595	165928	ENSMUSG00000027673.12	ENCODEMT000165928	Ndufb5	ENCODEMT000165928	1	2158	Known	Genomic	None	2	0	1	0
13122	165929	ENSMUSG00000042508.16	ENCODEMT000165929	Dmtf1	ENCODEMT000165929	3	4860	Known	ISM	Prefix	0	0	0	1
7595	165930	ENSMUSG00000027673.12	ENCODEMT000165930	Ndufb5	ENCODEMT000165930	1	321	Known	Genomic	None	2	0	0	0
58051	165931	ENCODEMG000058051	ENCODEMT000165931	ENCODEMG000058051	ENCODEMT000165931	1	733	Intergenic	Intergenic	None	0	0	1	0
58052	165932	ENCODEMG000058052	ENCODEMT000165932	ENCODEMG000058052	ENCODEMT000165932	2	4108	Antisense	Antisense	None	0	0	1	0
7596	165933	ENSMUSG00000056900.13	ENCODEMT000165933	Usp13	ENCODEMT000165933	20	2669	Known	NIC	None	0	1	1	0
32241	165934	ENSMUSG00000004393.10	ENCODEMT000165934	Ddx56	ENCODEMT000165934	14	1926	Known	NNC	None	1	0	0	0
58052	165935	ENCODEMG000058052	ENCODEMT000165935	ENCODEMG000058052	ENCODEMT000165935	1	3985	Antisense	ISM	None	1	0	2	0
26945	165936	ENSMUSG00000032172.8	ENCODEMT000165936	Olfm2	ENCODEMT000165936	4	796	Known	NNC	None	0	1	0	0
13122	165937	ENSMUSG00000042508.16	ENCODEMT000165937	Dmtf1	ENCODEMT000165937	1	4070	Known	Genomic	None	2	0	2	1
394	165938	ENSMUSG00000117310.1	ENCODEMT000165938	Ptp4a1	ENCODEMT000165938	6	2853	Known	NIC	None	0	0	0	1
16346	165939	ENSMUSG00000029752.12	ENCODEMT000165939	Asns	ENCODEMT000165939	12	1990	Known	NIC	None	1	0	0	0
7596	165940	ENSMUSG00000056900.13	ENCODEMT000165940	Usp13	ENCODEMT000165940	12	1693	Known	ISM	Prefix	0	0	1	0
7596	165941	ENSMUSG00000056900.13	ENCODEMT000165941	Usp13	ENCODEMT000165941	20	2706	Known	NIC	None	0	3	3	0
32241	165942	ENSMUSG00000004393.10	ENCODEMT000165942	Ddx56	ENCODEMT000165942	14	2008	Known	NNC	None	1	0	0	1
26945	165943	ENSMUSG00000032172.8	ENCODEMT000165943	Olfm2	ENCODEMT000165943	6	1895	Known	NNC	None	0	1	0	0
7596	165944	ENSMUSG00000056900.13	ENCODEMT000165944	Usp13	ENCODEMT000165944	19	2569	Known	NNC	None	0	1	0	0
7596	165945	ENSMUSG00000056900.13	ENCODEMT000165945	Usp13	ENCODEMT000165945	21	2763	Known	NNC	None	0	1	0	0
13123	165946	ENSMUSG00000089562.1	ENCODEMT000165946	Gm24666	ENCODEMT000165946	3	1989	Known	Genomic	None	0	1	0	0
7596	165947	ENSMUSG00000056900.13	ENCODEMT000165947	Usp13	ENCODEMT000165947	21	2791	Known	NNC	None	0	0	1	0
19515	165948	ENSMUSG00000051550.10	ENCODEMT000165948	Zfp579	ENCODEMT000165948	2	1865	Known	NNC	None	0	0	0	1
13126	165949	ENSMUSG00000056004.16	ENCODEMT000165949	9330182L06Rik	ENCODEMT000165949	23	3927	Known	NNC	None	0	1	0	0
58053	165950	ENCODEMG000058053	ENCODEMT000165950	ENCODEMG000058053	ENCODEMT000165950	1	1474	Intergenic	Intergenic	None	0	1	0	0
58054	165951	ENCODEMG000058054	ENCODEMT000165951	ENCODEMG000058054	ENCODEMT000165951	1	2767	Antisense	Antisense	None	1	0	0	1
58055	165952	ENCODEMG000058055	ENCODEMT000165952	ENCODEMG000058055	ENCODEMT000165952	1	1853	Intergenic	Intergenic	None	0	0	1	0
58056	165953	ENCODEMG000058056	ENCODEMT000165953	ENCODEMG000058056	ENCODEMT000165953	1	2077	Intergenic	Intergenic	None	0	1	0	0
58057	165954	ENCODEMG000058057	ENCODEMT000165954	ENCODEMG000058057	ENCODEMT000165954	1	2056	Antisense	Antisense	None	0	0	0	1
7596	165955	ENSMUSG00000056900.13	ENCODEMT000165955	Usp13	ENCODEMT000165955	20	2916	Known	NNC	None	0	1	0	0
58058	165956	ENCODEMG000058058	ENCODEMT000165956	ENCODEMG000058058	ENCODEMT000165956	1	2993	Antisense	Antisense	None	0	0	1	0
13126	165957	ENSMUSG00000056004.16	ENCODEMT000165957	9330182L06Rik	ENCODEMT000165957	20	3624	Known	NIC	None	7	5	1	3
46350	165958	ENSMUSG00000014769.10	ENCODEMT000165958	Psmb1	ENCODEMT000165958	7	1545	Known	NNC	None	0	0	0	1
58058	165959	ENCODEMG000058058	ENCODEMT000165959	ENCODEMG000058058	ENCODEMT000165959	4	3608	Antisense	Genomic	None	1	0	0	0
13126	165960	ENSMUSG00000056004.16	ENCODEMT000165960	9330182L06Rik	ENCODEMT000165960	17	2587	Known	ISM	Prefix	1	1	0	0
26945	165961	ENSMUSG00000032172.8	ENCODEMT000165961	Olfm2	ENCODEMT000165961	1	2855	Known	Genomic	None	0	1	1	0
7596	165962	ENSMUSG00000056900.13	ENCODEMT000165962	Usp13	ENCODEMT000165962	20	4192	Known	ISM	Prefix	0	1	0	0
26945	165963	ENSMUSG00000032172.8	ENCODEMT000165963	Olfm2	ENCODEMT000165963	1	2321	Known	Genomic	None	1	0	3	0
13126	165964	ENSMUSG00000056004.16	ENCODEMT000165964	9330182L06Rik	ENCODEMT000165964	22	4741	Known	NNC	None	1	0	1	1
26945	165965	ENSMUSG00000032172.8	ENCODEMT000165965	Olfm2	ENCODEMT000165965	1	2758	Known	Genomic	None	1	0	0	0
26946	165966	ENSMUSG00000004098.7	ENCODEMT000165966	Col5a3	ENCODEMT000165966	20	2504	Known	ISM	Suffix	1	0	0	0
26946	165967	ENSMUSG00000004098.7	ENCODEMT000165967	Col5a3	ENCODEMT000165967	17	2342	Known	ISM	Suffix	1	0	0	0
7596	165968	ENSMUSG00000056900.13	ENCODEMT000165968	Usp13	ENCODEMT000165968	21	2843	Known	NNC	None	0	0	2	0
13126	165969	ENSMUSG00000056004.16	ENCODEMT000165969	9330182L06Rik	ENCODEMT000165969	5	3143	Known	NNC	None	3	2	0	1
26946	165970	ENSMUSG00000004098.7	ENCODEMT000165970	Col5a3	ENCODEMT000165970	5	1550	Known	ISM	Suffix	0	1	0	0
26946	165971	ENSMUSG00000004098.7	ENCODEMT000165971	Col5a3	ENCODEMT000165971	12	2018	Known	ISM	Suffix	1	0	0	0
7596	165972	ENSMUSG00000056900.13	ENCODEMT000165972	Usp13	ENCODEMT000165972	21	2902	Known	NNC	None	1	0	0	0
26946	165973	ENSMUSG00000004098.7	ENCODEMT000165973	Col5a3	ENCODEMT000165973	19	2450	Known	ISM	Suffix	1	0	0	0
32241	165974	ENSMUSG00000004393.10	ENCODEMT000165974	Ddx56	ENCODEMT000165974	11	3220	Known	NIC	None	1	1	0	0
13126	165975	ENSMUSG00000056004.16	ENCODEMT000165975	9330182L06Rik	ENCODEMT000165975	7	1892	Known	NNC	None	0	0	0	1
26946	165976	ENSMUSG00000004098.7	ENCODEMT000165976	Col5a3	ENCODEMT000165976	68	6244	Known	NNC	None	1	0	0	0
7596	165977	ENSMUSG00000056900.13	ENCODEMT000165977	Usp13	ENCODEMT000165977	20	3449	Known	NIC	None	1	0	0	0
26946	165978	ENSMUSG00000004098.7	ENCODEMT000165978	Col5a3	ENCODEMT000165978	40	3863	Known	ISM	Suffix	1	0	0	0
26946	165979	ENSMUSG00000004098.7	ENCODEMT000165979	Col5a3	ENCODEMT000165979	9	1734	Known	NNC	None	0	0	1	0
7596	165980	ENSMUSG00000056900.13	ENCODEMT000165980	Usp13	ENCODEMT000165980	23	3224	Known	NNC	None	0	1	0	0
58059	165981	ENCODEMG000058059	ENCODEMT000165981	ENCODEMG000058059	ENCODEMT000165981	1	303	Intergenic	Intergenic	None	1	0	0	0
13126	165982	ENSMUSG00000056004.16	ENCODEMT000165982	9330182L06Rik	ENCODEMT000165982	22	3725	Known	NNC	None	1	0	0	0
7596	165983	ENSMUSG00000056900.13	ENCODEMT000165983	Usp13	ENCODEMT000165983	19	2531	Known	NIC	None	0	0	2	0
26949	165984	ENSMUSG00000038884.14	ENCODEMT000165984	A230050P20Rik	ENCODEMT000165984	8	1552	Known	NNC	None	1	1	0	0
32241	165985	ENSMUSG00000004393.10	ENCODEMT000165985	Ddx56	ENCODEMT000165985	12	2617	Known	NIC	None	0	0	1	0
13126	165986	ENSMUSG00000056004.16	ENCODEMT000165986	9330182L06Rik	ENCODEMT000165986	21	4581	Known	NIC	None	5	9	3	7
26949	165987	ENSMUSG00000038884.14	ENCODEMT000165987	A230050P20Rik	ENCODEMT000165987	6	3364	Known	NIC	None	44	25	4	10
7596	165988	ENSMUSG00000056900.13	ENCODEMT000165988	Usp13	ENCODEMT000165988	21	2787	Known	NNC	None	0	0	1	0
26949	165989	ENSMUSG00000038884.14	ENCODEMT000165989	A230050P20Rik	ENCODEMT000165989	8	1670	Known	NNC	None	0	0	0	2
26949	165990	ENSMUSG00000038884.14	ENCODEMT000165990	A230050P20Rik	ENCODEMT000165990	7	1821	Known	NIC	None	35	26	8	20
7596	165991	ENSMUSG00000056900.13	ENCODEMT000165991	Usp13	ENCODEMT000165991	2	3625	Known	ISM	Prefix	0	0	1	0
46350	165992	ENSMUSG00000014769.10	ENCODEMT000165992	Psmb1	ENCODEMT000165992	6	1021	Known	NNC	None	1	1	0	0
26949	165993	ENSMUSG00000038884.14	ENCODEMT000165993	A230050P20Rik	ENCODEMT000165993	7	1528	Known	NIC	None	7	9	8	14
26949	165994	ENSMUSG00000038884.14	ENCODEMT000165994	A230050P20Rik	ENCODEMT000165994	8	1679	Known	NNC	None	2	1	0	1
7596	165995	ENSMUSG00000056900.13	ENCODEMT000165995	Usp13	ENCODEMT000165995	20	2673	Known	NIC	None	0	0	2	0
26949	165996	ENSMUSG00000038884.14	ENCODEMT000165996	A230050P20Rik	ENCODEMT000165996	4	1535	Known	NIC	None	0	0	0	1
13126	165997	ENSMUSG00000056004.16	ENCODEMT000165997	9330182L06Rik	ENCODEMT000165997	4	3010	Known	NIC	None	1	0	0	0
26949	165998	ENSMUSG00000038884.14	ENCODEMT000165998	A230050P20Rik	ENCODEMT000165998	8	3118	Known	NIC	None	2	3	7	4
13126	165999	ENSMUSG00000056004.16	ENCODEMT000165999	9330182L06Rik	ENCODEMT000165999	21	4109	Known	NNC	None	0	1	0	0
7596	166000	ENSMUSG00000056900.13	ENCODEMT000166000	Usp13	ENCODEMT000166000	21	2799	Known	NNC	None	0	2	0	0
26949	166001	ENSMUSG00000038884.14	ENCODEMT000166001	A230050P20Rik	ENCODEMT000166001	4	3654	Known	NIC	None	1	1	0	0
19515	166002	ENSMUSG00000051550.10	ENCODEMT000166002	Zfp579	ENCODEMT000166002	2	1704	Known	NNC	None	0	0	0	1
7596	166003	ENSMUSG00000056900.13	ENCODEMT000166003	Usp13	ENCODEMT000166003	21	3053	Known	NIC	None	1	0	0	0
13126	166004	ENSMUSG00000056004.16	ENCODEMT000166004	9330182L06Rik	ENCODEMT000166004	12	1748	Known	ISM	Prefix	0	0	0	1
16346	166005	ENSMUSG00000029752.12	ENCODEMT000166005	Asns	ENCODEMT000166005	11	1645	Known	ISM	Prefix	0	0	1	0
13126	166006	ENSMUSG00000056004.16	ENCODEMT000166006	9330182L06Rik	ENCODEMT000166006	22	3915	Known	NNC	None	1	0	0	0
16346	166007	ENSMUSG00000029752.12	ENCODEMT000166007	Asns	ENCODEMT000166007	10	1489	Known	ISM	Prefix	7	2	1	0
7596	166008	ENSMUSG00000056900.13	ENCODEMT000166008	Usp13	ENCODEMT000166008	22	3197	Known	NIC	None	0	0	1	0
13126	166009	ENSMUSG00000056004.16	ENCODEMT000166009	9330182L06Rik	ENCODEMT000166009	22	3706	Known	NNC	None	0	2	0	0
13126	166010	ENSMUSG00000056004.16	ENCODEMT000166010	9330182L06Rik	ENCODEMT000166010	2	2261	Known	ISM	Prefix	0	1	0	0
7596	166011	ENSMUSG00000056900.13	ENCODEMT000166011	Usp13	ENCODEMT000166011	21	2782	Known	NNC	None	0	0	1	0
32241	166012	ENSMUSG00000004393.10	ENCODEMT000166012	Ddx56	ENCODEMT000166012	13	1856	Known	NIC	None	0	0	0	1
16346	166013	ENSMUSG00000029752.12	ENCODEMT000166013	Asns	ENCODEMT000166013	7	2091	Known	ISM	Prefix	0	1	1	0
7596	166014	ENSMUSG00000056900.13	ENCODEMT000166014	Usp13	ENCODEMT000166014	21	2791	Known	NNC	None	0	0	1	0
32241	166015	ENSMUSG00000004393.10	ENCODEMT000166015	Ddx56	ENCODEMT000166015	13	2592	Known	NIC	None	0	0	0	1
16346	166016	ENSMUSG00000029752.12	ENCODEMT000166016	Asns	ENCODEMT000166016	6	3129	Known	ISM	Prefix	0	0	1	0
46350	166017	ENSMUSG00000014769.10	ENCODEMT000166017	Psmb1	ENCODEMT000166017	4	4305	Known	ISM	Both	0	1	0	0
26949	166018	ENSMUSG00000038884.14	ENCODEMT000166018	A230050P20Rik	ENCODEMT000166018	2	4324	Known	ISM	Suffix	0	0	0	1
7596	166019	ENSMUSG00000056900.13	ENCODEMT000166019	Usp13	ENCODEMT000166019	21	2788	Known	NNC	None	1	0	1	0
16346	166020	ENSMUSG00000029752.12	ENCODEMT000166020	Asns	ENCODEMT000166020	4	840	Known	ISM	Prefix	1	0	0	0
58060	166021	ENCODEMG000058060	ENCODEMT000166021	ENCODEMG000058060	ENCODEMT000166021	2	2006	Antisense	Antisense	None	0	0	0	1
58061	166022	ENCODEMG000058061	ENCODEMT000166022	ENCODEMG000058061	ENCODEMT000166022	1	3806	Antisense	Antisense	None	4	1	3	2
58060	166023	ENCODEMG000058060	ENCODEMT000166023	ENCODEMG000058060	ENCODEMT000166023	1	1246	Antisense	Genomic	None	2	1	0	0
13126	166024	ENSMUSG00000056004.16	ENCODEMT000166024	9330182L06Rik	ENCODEMT000166024	18	2694	Known	ISM	Prefix	1	0	0	0
19518	166025	ENSMUSG00000109129.1	ENCODEMT000166025	Gm44973	ENCODEMT000166025	3	2239	Known	NNC	None	1	0	0	0
26949	166026	ENSMUSG00000038884.14	ENCODEMT000166026	A230050P20Rik	ENCODEMT000166026	8	1627	Known	NNC	None	4	0	4	5
13126	166027	ENSMUSG00000056004.16	ENCODEMT000166027	9330182L06Rik	ENCODEMT000166027	21	5523	Known	NNC	None	1	3	0	1
26949	166028	ENSMUSG00000038884.14	ENCODEMT000166028	A230050P20Rik	ENCODEMT000166028	7	1749	Known	NIC	None	1	0	1	0
58062	166029	ENCODEMG000058062	ENCODEMT000166029	ENCODEMG000058062	ENCODEMT000166029	1	3346	Antisense	Antisense	None	0	2	0	0
26949	166030	ENSMUSG00000038884.14	ENCODEMT000166030	A230050P20Rik	ENCODEMT000166030	8	1665	Known	NNC	None	2	2	0	1
13126	166031	ENSMUSG00000056004.16	ENCODEMT000166031	9330182L06Rik	ENCODEMT000166031	8	1639	Known	ISM	Prefix	2	0	0	0
32241	166032	ENSMUSG00000004393.10	ENCODEMT000166032	Ddx56	ENCODEMT000166032	11	3062	Known	ISM	Prefix	0	0	0	1
16349	166033	ENSMUSG00000042460.5	ENCODEMT000166033	C1galt1	ENCODEMT000166033	1	3546	Known	Genomic	None	0	1	1	0
19516	166034	ENSMUSG00000061374.14	ENCODEMT000166034	Fiz1	ENCODEMT000166034	2	2492	Known	ISM	Suffix	7	3	4	1
26949	166035	ENSMUSG00000038884.14	ENCODEMT000166035	A230050P20Rik	ENCODEMT000166035	4	2912	Known	ISM	Prefix	4	7	1	2
13126	166036	ENSMUSG00000056004.16	ENCODEMT000166036	9330182L06Rik	ENCODEMT000166036	21	3683	Known	NNC	None	0	1	0	0
16349	166037	ENSMUSG00000042460.5	ENCODEMT000166037	C1galt1	ENCODEMT000166037	2	3729	Known	ISM	Suffix	1	0	0	0
32241	166038	ENSMUSG00000004393.10	ENCODEMT000166038	Ddx56	ENCODEMT000166038	13	2368	Known	NIC	None	0	0	0	1
26949	166039	ENSMUSG00000038884.14	ENCODEMT000166039	A230050P20Rik	ENCODEMT000166039	8	1657	Known	NNC	None	0	0	1	0
16349	166040	ENSMUSG00000042460.5	ENCODEMT000166040	C1galt1	ENCODEMT000166040	1	4634	Known	ISM	None	3	6	8	3
7596	166041	ENSMUSG00000056900.13	ENCODEMT000166041	Usp13	ENCODEMT000166041	22	2878	Known	NNC	None	0	1	0	0
13126	166042	ENSMUSG00000056004.16	ENCODEMT000166042	9330182L06Rik	ENCODEMT000166042	17	2592	Known	ISM	Prefix	0	0	0	1
51326	166043	ENSMUSG00000031144.15	ENCODEMT000166043	Syp	ENCODEMT000166043	7	2322	Known	NNC	None	0	1	0	0
19516	166044	ENSMUSG00000061374.14	ENCODEMT000166044	Fiz1	ENCODEMT000166044	1	2147	Known	ISM	None	6	4	5	8
7596	166045	ENSMUSG00000056900.13	ENCODEMT000166045	Usp13	ENCODEMT000166045	5	3460	Known	ISM	Prefix	1	0	0	0
26949	166046	ENSMUSG00000038884.14	ENCODEMT000166046	A230050P20Rik	ENCODEMT000166046	8	1801	Known	NNC	None	7	0	2	1
13126	166047	ENSMUSG00000056004.16	ENCODEMT000166047	9330182L06Rik	ENCODEMT000166047	23	4432	Known	NNC	None	0	1	0	0
32241	166048	ENSMUSG00000004393.10	ENCODEMT000166048	Ddx56	ENCODEMT000166048	14	1904	Known	NIC	None	0	1	0	0
7596	166049	ENSMUSG00000056900.13	ENCODEMT000166049	Usp13	ENCODEMT000166049	21	2768	Known	NNC	None	0	0	1	0
58063	166050	ENCODEMG000058063	ENCODEMT000166050	ENCODEMG000058063	ENCODEMT000166050	1	1616	Intergenic	Intergenic	None	0	0	1	0
26949	166051	ENSMUSG00000038884.14	ENCODEMT000166051	A230050P20Rik	ENCODEMT000166051	3	3915	Known	ISM	Prefix	2	0	0	0
58064	166052	ENCODEMG000058064	ENCODEMT000166052	ENCODEMG000058064	ENCODEMT000166052	1	714	Intergenic	Intergenic	None	1	0	1	1
26949	166053	ENSMUSG00000038884.14	ENCODEMT000166053	A230050P20Rik	ENCODEMT000166053	5	1369	Known	ISM	Prefix	2	1	2	2
58065	166054	ENCODEMG000058065	ENCODEMT000166054	ENCODEMG000058065	ENCODEMT000166054	5	4474	Antisense	Antisense	None	0	0	1	0
26949	166055	ENSMUSG00000038884.14	ENCODEMT000166055	A230050P20Rik	ENCODEMT000166055	7	1572	Known	NIC	None	0	1	2	3
26949	166056	ENSMUSG00000038884.14	ENCODEMT000166056	A230050P20Rik	ENCODEMT000166056	8	1777	Known	NNC	None	0	0	1	2
58065	166057	ENCODEMG000058065	ENCODEMT000166057	ENCODEMG000058065	ENCODEMT000166057	4	4318	Antisense	NIC	None	0	0	1	0
13126	166058	ENSMUSG00000056004.16	ENCODEMT000166058	9330182L06Rik	ENCODEMT000166058	20	3842	Known	ISM	Prefix	0	1	0	0
58065	166059	ENCODEMG000058065	ENCODEMT000166059	ENCODEMG000058065	ENCODEMT000166059	1	4725	Antisense	Genomic	None	0	0	0	1
32241	166060	ENSMUSG00000004393.10	ENCODEMT000166060	Ddx56	ENCODEMT000166060	14	1778	Known	NIC	None	0	0	1	0
7596	166061	ENSMUSG00000056900.13	ENCODEMT000166061	Usp13	ENCODEMT000166061	21	2840	Known	NIC	None	0	1	0	0
13126	166062	ENSMUSG00000056004.16	ENCODEMT000166062	9330182L06Rik	ENCODEMT000166062	4	2191	Known	NIC	None	0	0	1	0
7596	166063	ENSMUSG00000056900.13	ENCODEMT000166063	Usp13	ENCODEMT000166063	20	2545	Known	NIC	None	0	0	1	0
58065	166064	ENCODEMG000058065	ENCODEMT000166064	ENCODEMG000058065	ENCODEMT000166064	1	2919	Antisense	Genomic	None	0	1	0	0
13126	166065	ENSMUSG00000056004.16	ENCODEMT000166065	9330182L06Rik	ENCODEMT000166065	22	4654	Known	NIC	None	0	0	0	1
16354	166066	ENSMUSG00000068794.7	ENCODEMT000166066	Col28a1	ENCODEMT000166066	4	2447	Known	ISM	Suffix	0	0	2	0
16354	166067	ENSMUSG00000068794.7	ENCODEMT000166067	Col28a1	ENCODEMT000166067	8	2685	Known	NNC	None	0	1	0	0
16354	166068	ENSMUSG00000068794.7	ENCODEMT000166068	Col28a1	ENCODEMT000166068	21	1997	Known	NNC	None	0	0	0	1
58066	166069	ENCODEMG000058066	ENCODEMT000166069	ENCODEMG000058066	ENCODEMT000166069	1	3562	Antisense	Antisense	None	1	0	0	0
58067	166070	ENCODEMG000058067	ENCODEMT000166070	ENCODEMG000058067	ENCODEMT000166070	1	1617	Antisense	Antisense	None	2	0	0	0
13126	166071	ENSMUSG00000056004.16	ENCODEMT000166071	9330182L06Rik	ENCODEMT000166071	22	3887	Known	NNC	None	0	1	0	0
58068	166072	ENCODEMG000058068	ENCODEMT000166072	ENCODEMG000058068	ENCODEMT000166072	1	1018	Antisense	Antisense	None	1	0	0	0
26949	166073	ENSMUSG00000038884.14	ENCODEMT000166073	A230050P20Rik	ENCODEMT000166073	5	3498	Known	NIC	None	6	5	0	0
7596	166074	ENSMUSG00000056900.13	ENCODEMT000166074	Usp13	ENCODEMT000166074	19	2346	Known	ISM	Suffix	0	1	0	0
16355	166075	ENSMUSG00000042447.13	ENCODEMT000166075	Mios	ENCODEMT000166075	6	2107	Known	ISM	Prefix	1	0	0	0
58069	166076	ENCODEMG000058069	ENCODEMT000166076	ENCODEMG000058069	ENCODEMT000166076	1	2445	Antisense	Antisense	None	0	0	8	0
26949	166077	ENSMUSG00000038884.14	ENCODEMT000166077	A230050P20Rik	ENCODEMT000166077	7	3265	Known	NNC	None	0	1	0	0
16355	166078	ENSMUSG00000042447.13	ENCODEMT000166078	Mios	ENCODEMT000166078	12	3709	Known	NNC	None	1	0	0	0
42994	166079	ENSMUSG00000022257.4	ENCODEMT000166079	Laptm4b	ENCODEMT000166079	5	1577	Known	NIC	None	0	1	0	0
16355	166080	ENSMUSG00000042447.13	ENCODEMT000166080	Mios	ENCODEMT000166080	11	3499	Known	NIC	None	2	1	2	0
38223	166081	ENSMUSG00000048978.14	ENCODEMT000166081	Nrsn1	ENCODEMT000166081	5	2201	Known	NNC	None	8	5	5	4
7596	166082	ENSMUSG00000056900.13	ENCODEMT000166082	Usp13	ENCODEMT000166082	19	2342	Known	ISM	Suffix	2	0	2	0
13126	166083	ENSMUSG00000056004.16	ENCODEMT000166083	9330182L06Rik	ENCODEMT000166083	3	1339	Known	NIC	None	1	0	0	0
16355	166084	ENSMUSG00000042447.13	ENCODEMT000166084	Mios	ENCODEMT000166084	5	1937	Known	ISM	Prefix	0	0	1	0
13126	166085	ENSMUSG00000056004.16	ENCODEMT000166085	9330182L06Rik	ENCODEMT000166085	22	4669	Known	NNC	None	0	0	1	0
46350	166086	ENSMUSG00000014769.10	ENCODEMT000166086	Psmb1	ENCODEMT000166086	6	815	Known	NNC	None	0	1	0	0
16355	166087	ENSMUSG00000042447.13	ENCODEMT000166087	Mios	ENCODEMT000166087	11	3449	Known	NIC	None	0	5	5	2
26949	166088	ENSMUSG00000038884.14	ENCODEMT000166088	A230050P20Rik	ENCODEMT000166088	3	3062	Known	ISM	Prefix	2	0	1	1
7596	166089	ENSMUSG00000056900.13	ENCODEMT000166089	Usp13	ENCODEMT000166089	1	1856	Known	Genomic	None	0	0	1	0
13126	166090	ENSMUSG00000056004.16	ENCODEMT000166090	9330182L06Rik	ENCODEMT000166090	23	4782	Known	NNC	None	1	0	0	0
16355	166091	ENSMUSG00000042447.13	ENCODEMT000166091	Mios	ENCODEMT000166091	11	3976	Known	NIC	None	0	0	1	1
26949	166092	ENSMUSG00000038884.14	ENCODEMT000166092	A230050P20Rik	ENCODEMT000166092	1	3595	Known	Genomic	None	1	0	0	0
58070	166093	ENCODEMG000058070	ENCODEMT000166093	ENCODEMG000058070	ENCODEMT000166093	1	5404	Antisense	Antisense	None	2	1	4	0
26949	166094	ENSMUSG00000038884.14	ENCODEMT000166094	A230050P20Rik	ENCODEMT000166094	8	1429	Known	NNC	None	1	0	0	0
16355	166095	ENSMUSG00000042447.13	ENCODEMT000166095	Mios	ENCODEMT000166095	1	3857	Known	Genomic	None	1	3	1	3
26949	166096	ENSMUSG00000038884.14	ENCODEMT000166096	A230050P20Rik	ENCODEMT000166096	8	1683	Known	NNC	None	1	2	0	0
7596	166097	ENSMUSG00000056900.13	ENCODEMT000166097	Usp13	ENCODEMT000166097	17	2157	Known	ISM	Suffix	0	0	1	0
26949	166098	ENSMUSG00000038884.14	ENCODEMT000166098	A230050P20Rik	ENCODEMT000166098	8	1693	Known	NNC	None	0	2	1	1
7596	166099	ENSMUSG00000056900.13	ENCODEMT000166099	Usp13	ENCODEMT000166099	16	2030	Known	NNC	None	1	0	0	0
46350	166100	ENSMUSG00000014769.10	ENCODEMT000166100	Psmb1	ENCODEMT000166100	6	815	Known	NNC	None	1	0	0	0
7596	166101	ENSMUSG00000056900.13	ENCODEMT000166101	Usp13	ENCODEMT000166101	16	2016	Known	ISM	Suffix	0	1	2	0
32241	166102	ENSMUSG00000004393.10	ENCODEMT000166102	Ddx56	ENCODEMT000166102	13	2444	Known	NIC	None	1	0	0	0
7596	166103	ENSMUSG00000056900.13	ENCODEMT000166103	Usp13	ENCODEMT000166103	15	1831	Known	ISM	Suffix	0	0	1	0
19516	166104	ENSMUSG00000061374.14	ENCODEMT000166104	Fiz1	ENCODEMT000166104	4	2486	Known	NNC	None	1	0	0	0
16355	166105	ENSMUSG00000042447.13	ENCODEMT000166105	Mios	ENCODEMT000166105	10	3390	Known	NIC	None	0	1	0	0
7596	166106	ENSMUSG00000056900.13	ENCODEMT000166106	Usp13	ENCODEMT000166106	14	1732	Known	ISM	Suffix	0	0	1	0
13126	166107	ENSMUSG00000056004.16	ENCODEMT000166107	9330182L06Rik	ENCODEMT000166107	22	4519	Known	NIC	None	1	0	0	0
7596	166108	ENSMUSG00000056900.13	ENCODEMT000166108	Usp13	ENCODEMT000166108	1	3821	Known	Genomic	None	0	1	1	0
32241	166109	ENSMUSG00000004393.10	ENCODEMT000166109	Ddx56	ENCODEMT000166109	13	1956	Known	ISM	Suffix	0	1	0	0
7596	166110	ENSMUSG00000056900.13	ENCODEMT000166110	Usp13	ENCODEMT000166110	12	1476	Known	ISM	Suffix	1	0	1	0
58071	166111	ENCODEMG000058071	ENCODEMT000166111	ENCODEMG000058071	ENCODEMT000166111	1	2226	Antisense	Antisense	None	1	2	9	0
32241	166112	ENSMUSG00000004393.10	ENCODEMT000166112	Ddx56	ENCODEMT000166112	14	1921	Known	NNC	None	0	1	0	0
16355	166113	ENSMUSG00000042447.13	ENCODEMT000166113	Mios	ENCODEMT000166113	12	3037	Known	NNC	None	0	1	0	0
42994	166114	ENSMUSG00000022257.4	ENCODEMT000166114	Laptm4b	ENCODEMT000166114	7	1655	Known	NIC	None	1	0	0	0
19516	166115	ENSMUSG00000061374.14	ENCODEMT000166115	Fiz1	ENCODEMT000166115	3	2525	Known	NNC	None	1	0	0	0
16355	166116	ENSMUSG00000042447.13	ENCODEMT000166116	Mios	ENCODEMT000166116	8	2332	Known	ISM	Prefix	0	1	0	0
32241	166117	ENSMUSG00000004393.10	ENCODEMT000166117	Ddx56	ENCODEMT000166117	14	1986	Known	NIC	None	0	1	0	0
16355	166118	ENSMUSG00000042447.13	ENCODEMT000166118	Mios	ENCODEMT000166118	12	3095	Known	NNC	None	0	4	3	3
26949	166119	ENSMUSG00000038884.14	ENCODEMT000166119	A230050P20Rik	ENCODEMT000166119	6	3360	Known	NIC	None	1	0	0	0
16355	166120	ENSMUSG00000042447.13	ENCODEMT000166120	Mios	ENCODEMT000166120	11	3503	Known	NIC	None	1	0	0	1
16355	166121	ENSMUSG00000042447.13	ENCODEMT000166121	Mios	ENCODEMT000166121	12	3045	Known	NIC	None	1	0	0	1
7596	166122	ENSMUSG00000056900.13	ENCODEMT000166122	Usp13	ENCODEMT000166122	11	1376	Known	ISM	Suffix	0	0	1	0
16355	166123	ENSMUSG00000042447.13	ENCODEMT000166123	Mios	ENCODEMT000166123	11	2982	Known	NIC	None	3	4	4	3
13126	166124	ENSMUSG00000056004.16	ENCODEMT000166124	9330182L06Rik	ENCODEMT000166124	22	3710	Known	NNC	None	0	0	1	0
7596	166125	ENSMUSG00000056900.13	ENCODEMT000166125	Usp13	ENCODEMT000166125	10	1256	Known	ISM	Suffix	0	0	1	0
58072	166126	ENCODEMG000058072	ENCODEMT000166126	ENCODEMG000058072	ENCODEMT000166126	1	1438	Antisense	Antisense	None	1	1	0	0
13126	166127	ENSMUSG00000056004.16	ENCODEMT000166127	9330182L06Rik	ENCODEMT000166127	3	1388	Known	ISM	Prefix	0	0	0	1
7596	166128	ENSMUSG00000056900.13	ENCODEMT000166128	Usp13	ENCODEMT000166128	7	2324	Known	ISM	Suffix	1	0	0	0
13126	166129	ENSMUSG00000056004.16	ENCODEMT000166129	9330182L06Rik	ENCODEMT000166129	17	2588	Known	ISM	Prefix	0	0	0	1
58073	166130	ENCODEMG000058073	ENCODEMT000166130	ENCODEMG000058073	ENCODEMT000166130	1	2792	Antisense	Antisense	None	0	0	1	0
26949	166131	ENSMUSG00000038884.14	ENCODEMT000166131	A230050P20Rik	ENCODEMT000166131	7	1646	Known	NIC	None	0	0	0	1
7596	166132	ENSMUSG00000056900.13	ENCODEMT000166132	Usp13	ENCODEMT000166132	5	656	Known	ISM	Suffix	0	0	1	0
7596	166133	ENSMUSG00000056900.13	ENCODEMT000166133	Usp13	ENCODEMT000166133	3	2347	Known	ISM	Suffix	0	1	0	0
13126	166134	ENSMUSG00000056004.16	ENCODEMT000166134	9330182L06Rik	ENCODEMT000166134	22	3658	Known	NNC	None	0	0	1	0
58074	166135	ENCODEMG000058074	ENCODEMT000166135	ENCODEMG000058074	ENCODEMT000166135	1	3079	Antisense	Antisense	None	3	0	0	0
13126	166136	ENSMUSG00000056004.16	ENCODEMT000166136	9330182L06Rik	ENCODEMT000166136	14	2088	Known	ISM	Prefix	1	0	0	0
16355	166137	ENSMUSG00000042447.13	ENCODEMT000166137	Mios	ENCODEMT000166137	8	1957	Known	NIC	None	0	1	0	0
46350	166138	ENSMUSG00000014769.10	ENCODEMT000166138	Psmb1	ENCODEMT000166138	4	1291	Known	ISM	Suffix	1	0	0	0
7596	166139	ENSMUSG00000056900.13	ENCODEMT000166139	Usp13	ENCODEMT000166139	1	4786	Known	Genomic	None	4	8	13	0
13126	166140	ENSMUSG00000056004.16	ENCODEMT000166140	9330182L06Rik	ENCODEMT000166140	21	4543	Known	NIC	None	0	0	1	0
13126	166141	ENSMUSG00000056004.16	ENCODEMT000166141	9330182L06Rik	ENCODEMT000166141	22	4859	Known	NNC	None	0	0	1	0
16355	166142	ENSMUSG00000042447.13	ENCODEMT000166142	Mios	ENCODEMT000166142	4	2210	Known	ISM	Prefix	0	2	1	5
58075	166143	ENCODEMG000058075	ENCODEMT000166143	ENCODEMG000058075	ENCODEMT000166143	1	1628	Antisense	Antisense	None	5	2	1	0
13126	166144	ENSMUSG00000056004.16	ENCODEMT000166144	9330182L06Rik	ENCODEMT000166144	17	6281	Known	NIC	None	0	0	0	1
7599	166145	ENSMUSG00000027674.16	ENCODEMT000166145	Pex5l	ENCODEMT000166145	16	4569	Known	NNC	None	1	0	0	0
58075	166146	ENCODEMG000058075	ENCODEMT000166146	ENCODEMG000058075	ENCODEMT000166146	2	1854	Antisense	Genomic	None	1	0	0	0
19516	166147	ENSMUSG00000061374.14	ENCODEMT000166147	Fiz1	ENCODEMT000166147	4	2669	Known	NNC	None	1	0	0	0
58075	166148	ENCODEMG000058075	ENCODEMT000166148	ENCODEMG000058075	ENCODEMT000166148	2	3212	Antisense	NNC	None	1	0	0	0
49947	166149	ENSMUSG00000047379.7	ENCODEMT000166149	B4gat1	ENCODEMT000166149	2	1945	Known	NNC	None	0	0	0	2
58075	166150	ENCODEMG000058075	ENCODEMT000166150	ENCODEMG000058075	ENCODEMT000166150	2	3746	Antisense	NNC	None	0	0	1	0
13126	166151	ENSMUSG00000056004.16	ENCODEMT000166151	9330182L06Rik	ENCODEMT000166151	21	4558	Known	NIC	None	1	0	0	0
58076	166152	ENCODEMG000058076	ENCODEMT000166152	ENCODEMG000058076	ENCODEMT000166152	1	1835	Antisense	Antisense	None	4	1	5	0
16355	166153	ENSMUSG00000042447.13	ENCODEMT000166153	Mios	ENCODEMT000166153	2	1689	Known	ISM	Prefix	0	1	0	2
51326	166154	ENSMUSG00000031144.15	ENCODEMT000166154	Syp	ENCODEMT000166154	7	2328	Known	NIC	None	0	1	0	0
13126	166155	ENSMUSG00000056004.16	ENCODEMT000166155	9330182L06Rik	ENCODEMT000166155	23	3654	Known	NNC	None	0	1	0	0
46350	166156	ENSMUSG00000014769.10	ENCODEMT000166156	Psmb1	ENCODEMT000166156	3	475	Known	ISM	Suffix	0	1	0	0
49948	166157	ENSMUSG00000117789.1	ENCODEMT000166157	AC124502.3	ENCODEMT000166157	6	2771	Known	ISM	Prefix	0	0	0	1
13126	166158	ENSMUSG00000056004.16	ENCODEMT000166158	9330182L06Rik	ENCODEMT000166158	21	3572	Known	NNC	None	0	1	0	0
19516	166159	ENSMUSG00000061374.14	ENCODEMT000166159	Fiz1	ENCODEMT000166159	3	2519	Known	NNC	None	0	1	1	0
58077	166160	ENCODEMG000058077	ENCODEMT000166160	ENCODEMG000058077	ENCODEMT000166160	1	4360	Antisense	Antisense	None	0	1	0	0
7599	166161	ENSMUSG00000027674.16	ENCODEMT000166161	Pex5l	ENCODEMT000166161	14	3753	Known	NNC	None	1	0	0	0
13126	166162	ENSMUSG00000056004.16	ENCODEMT000166162	9330182L06Rik	ENCODEMT000166162	21	4011	Known	NNC	None	0	1	0	0
7599	166163	ENSMUSG00000027674.16	ENCODEMT000166163	Pex5l	ENCODEMT000166163	13	2955	Known	NIC	None	5	1	2	0
32241	166164	ENSMUSG00000004393.10	ENCODEMT000166164	Ddx56	ENCODEMT000166164	14	1918	Known	NNC	None	0	0	1	0
13129	166165	ENSMUSG00000003974.6	ENCODEMT000166165	Grm3	ENCODEMT000166165	6	3885	Known	NNC	None	1	0	0	0
7599	166166	ENSMUSG00000027674.16	ENCODEMT000166166	Pex5l	ENCODEMT000166166	14	3060	Known	NIC	None	3	9	8	0
7599	166167	ENSMUSG00000027674.16	ENCODEMT000166167	Pex5l	ENCODEMT000166167	6	1977	Known	ISM	Suffix	2	0	0	0
13126	166168	ENSMUSG00000056004.16	ENCODEMT000166168	9330182L06Rik	ENCODEMT000166168	21	4329	Known	ISM	Suffix	0	0	0	1
16355	166169	ENSMUSG00000042447.13	ENCODEMT000166169	Mios	ENCODEMT000166169	12	3034	Known	NNC	None	0	0	0	1
13129	166170	ENSMUSG00000003974.6	ENCODEMT000166170	Grm3	ENCODEMT000166170	6	3361	Known	NNC	None	0	0	1	0
13126	166171	ENSMUSG00000056004.16	ENCODEMT000166171	9330182L06Rik	ENCODEMT000166171	19	3626	Known	ISM	Suffix	0	1	0	0
7599	166172	ENSMUSG00000027674.16	ENCODEMT000166172	Pex5l	ENCODEMT000166172	14	4007	Known	NIC	None	1	0	0	0
7599	166173	ENSMUSG00000027674.16	ENCODEMT000166173	Pex5l	ENCODEMT000166173	14	4795	Known	NIC	None	1	0	0	0
13126	166174	ENSMUSG00000056004.16	ENCODEMT000166174	9330182L06Rik	ENCODEMT000166174	16	2205	Known	ISM	Both	0	1	0	0
7599	166175	ENSMUSG00000027674.16	ENCODEMT000166175	Pex5l	ENCODEMT000166175	15	3032	Known	NIC	None	5	3	1	0
13126	166176	ENSMUSG00000056004.16	ENCODEMT000166176	9330182L06Rik	ENCODEMT000166176	19	4046	Known	ISM	Suffix	0	1	0	0
7599	166177	ENSMUSG00000027674.16	ENCODEMT000166177	Pex5l	ENCODEMT000166177	14	3831	Known	NIC	None	1	0	0	0
13126	166178	ENSMUSG00000056004.16	ENCODEMT000166178	9330182L06Rik	ENCODEMT000166178	18	4268	Known	ISM	Suffix	1	0	0	0
7599	166179	ENSMUSG00000027674.16	ENCODEMT000166179	Pex5l	ENCODEMT000166179	14	3158	Known	NIC	None	6	10	12	0
13126	166180	ENSMUSG00000056004.16	ENCODEMT000166180	9330182L06Rik	ENCODEMT000166180	17	3695	Known	ISM	Both	1	0	0	0
7599	166181	ENSMUSG00000027674.16	ENCODEMT000166181	Pex5l	ENCODEMT000166181	16	3137	Known	NIC	None	5	6	0	0
13126	166182	ENSMUSG00000056004.16	ENCODEMT000166182	9330182L06Rik	ENCODEMT000166182	17	2830	Known	ISM	Suffix	0	1	0	0
394	166183	ENSMUSG00000117310.1	ENCODEMT000166183	Ptp4a1	ENCODEMT000166183	6	2847	Known	NIC	None	0	0	0	1
7599	166184	ENSMUSG00000027674.16	ENCODEMT000166184	Pex5l	ENCODEMT000166184	15	3225	Known	NNC	None	0	0	1	0
13126	166185	ENSMUSG00000056004.16	ENCODEMT000166185	9330182L06Rik	ENCODEMT000166185	15	3132	Known	ISM	Suffix	0	0	0	1
16355	166186	ENSMUSG00000042447.13	ENCODEMT000166186	Mios	ENCODEMT000166186	9	2631	Known	ISM	Prefix	1	0	0	0
7599	166187	ENSMUSG00000027674.16	ENCODEMT000166187	Pex5l	ENCODEMT000166187	8	2190	Known	ISM	Suffix	0	0	1	0
58078	166188	ENCODEMG000058078	ENCODEMT000166188	ENCODEMG000058078	ENCODEMT000166188	1	2795	Antisense	Antisense	None	1	0	0	0
7599	166189	ENSMUSG00000027674.16	ENCODEMT000166189	Pex5l	ENCODEMT000166189	5	1833	Known	ISM	Suffix	1	2	0	0
13126	166190	ENSMUSG00000056004.16	ENCODEMT000166190	9330182L06Rik	ENCODEMT000166190	12	1755	Known	ISM	Suffix	0	0	0	1
7599	166191	ENSMUSG00000027674.16	ENCODEMT000166191	Pex5l	ENCODEMT000166191	15	3112	Known	NIC	None	1	1	0	0
13126	166192	ENSMUSG00000056004.16	ENCODEMT000166192	9330182L06Rik	ENCODEMT000166192	13	2500	Known	ISM	Suffix	0	1	0	0
7599	166193	ENSMUSG00000027674.16	ENCODEMT000166193	Pex5l	ENCODEMT000166193	15	3230	Known	NIC	None	3	1	2	0
13126	166194	ENSMUSG00000056004.16	ENCODEMT000166194	9330182L06Rik	ENCODEMT000166194	14	3205	Known	NIC	None	0	1	0	0
7599	166195	ENSMUSG00000027674.16	ENCODEMT000166195	Pex5l	ENCODEMT000166195	16	2944	Known	NNC	None	1	0	0	0
13126	166196	ENSMUSG00000056004.16	ENCODEMT000166196	9330182L06Rik	ENCODEMT000166196	13	2301	Known	ISM	Suffix	2	0	0	0
7599	166197	ENSMUSG00000027674.16	ENCODEMT000166197	Pex5l	ENCODEMT000166197	15	2991	Known	NIC	None	2	0	0	0
13126	166198	ENSMUSG00000056004.16	ENCODEMT000166198	9330182L06Rik	ENCODEMT000166198	11	4071	Known	ISM	Suffix	0	0	1	0
13126	166199	ENSMUSG00000056004.16	ENCODEMT000166199	9330182L06Rik	ENCODEMT000166199	10	2959	Known	ISM	Suffix	0	1	0	0
13126	166200	ENSMUSG00000056004.16	ENCODEMT000166200	9330182L06Rik	ENCODEMT000166200	8	2248	Known	ISM	Suffix	0	0	1	0
7599	166201	ENSMUSG00000027674.16	ENCODEMT000166201	Pex5l	ENCODEMT000166201	15	3986	Known	NIC	None	1	0	0	0
13126	166202	ENSMUSG00000056004.16	ENCODEMT000166202	9330182L06Rik	ENCODEMT000166202	9	2816	Known	ISM	Suffix	1	1	3	0
51326	166203	ENSMUSG00000031144.15	ENCODEMT000166203	Syp	ENCODEMT000166203	7	2337	Known	NIC	None	1	0	0	0
32241	166204	ENSMUSG00000004393.10	ENCODEMT000166204	Ddx56	ENCODEMT000166204	9	2537	Known	ISM	Suffix	0	1	0	0
19516	166205	ENSMUSG00000061374.14	ENCODEMT000166205	Fiz1	ENCODEMT000166205	3	2674	Known	NNC	None	0	1	0	0
7599	166206	ENSMUSG00000027674.16	ENCODEMT000166206	Pex5l	ENCODEMT000166206	9	2287	Known	ISM	Suffix	0	1	0	0
26949	166207	ENSMUSG00000038884.14	ENCODEMT000166207	A230050P20Rik	ENCODEMT000166207	8	1669	Known	NIC	None	1	0	1	0
13126	166208	ENSMUSG00000056004.16	ENCODEMT000166208	9330182L06Rik	ENCODEMT000166208	3	4108	Known	ISM	Suffix	0	0	0	1
7599	166209	ENSMUSG00000027674.16	ENCODEMT000166209	Pex5l	ENCODEMT000166209	17	3279	Known	NNC	None	0	0	1	0
32241	166210	ENSMUSG00000004393.10	ENCODEMT000166210	Ddx56	ENCODEMT000166210	14	1874	Known	NIC	None	0	2	0	0
13126	166211	ENSMUSG00000056004.16	ENCODEMT000166211	9330182L06Rik	ENCODEMT000166211	7	2383	Known	ISM	Suffix	2	0	0	0
26949	166212	ENSMUSG00000038884.14	ENCODEMT000166212	A230050P20Rik	ENCODEMT000166212	6	3033	Known	NIC	None	0	0	0	1
7599	166213	ENSMUSG00000027674.16	ENCODEMT000166213	Pex5l	ENCODEMT000166213	16	3146	Known	NIC	None	2	0	2	0
13126	166214	ENSMUSG00000056004.16	ENCODEMT000166214	9330182L06Rik	ENCODEMT000166214	6	1832	Known	NNC	None	1	0	0	0
32241	166215	ENSMUSG00000004393.10	ENCODEMT000166215	Ddx56	ENCODEMT000166215	11	3198	Known	ISM	Suffix	0	1	0	0
7599	166216	ENSMUSG00000027674.16	ENCODEMT000166216	Pex5l	ENCODEMT000166216	14	2886	Known	ISM	Suffix	2	3	1	0
13126	166217	ENSMUSG00000056004.16	ENCODEMT000166217	9330182L06Rik	ENCODEMT000166217	5	3204	Known	ISM	Suffix	0	1	0	0
13126	166218	ENSMUSG00000056004.16	ENCODEMT000166218	9330182L06Rik	ENCODEMT000166218	1	3720	Known	Genomic	None	2	1	0	0
32241	166219	ENSMUSG00000004393.10	ENCODEMT000166219	Ddx56	ENCODEMT000166219	13	3151	Known	NIC	None	0	1	0	0
58079	166220	ENCODEMG000058079	ENCODEMT000166220	ENCODEMG000058079	ENCODEMT000166220	1	1746	Antisense	Antisense	None	0	0	0	1
7599	166221	ENSMUSG00000027674.16	ENCODEMT000166221	Pex5l	ENCODEMT000166221	11	2289	Known	ISM	Suffix	0	0	1	0
16355	166222	ENSMUSG00000042447.13	ENCODEMT000166222	Mios	ENCODEMT000166222	2	2343	Known	NIC	None	0	1	0	0
13126	166223	ENSMUSG00000056004.16	ENCODEMT000166223	9330182L06Rik	ENCODEMT000166223	4	1994	Known	ISM	Suffix	0	1	0	1
7599	166224	ENSMUSG00000027674.16	ENCODEMT000166224	Pex5l	ENCODEMT000166224	15	2177	Known	NIC	None	0	0	1	0
13126	166225	ENSMUSG00000056004.16	ENCODEMT000166225	9330182L06Rik	ENCODEMT000166225	2	1294	Known	ISM	Suffix	1	0	0	0
32241	166226	ENSMUSG00000004393.10	ENCODEMT000166226	Ddx56	ENCODEMT000166226	14	1943	Known	NIC	None	0	1	0	0
13126	166227	ENSMUSG00000056004.16	ENCODEMT000166227	9330182L06Rik	ENCODEMT000166227	3	1703	Known	ISM	Suffix	0	1	0	0
7599	166228	ENSMUSG00000027674.16	ENCODEMT000166228	Pex5l	ENCODEMT000166228	14	2025	Known	NIC	None	0	1	2	0
32241	166229	ENSMUSG00000004393.10	ENCODEMT000166229	Ddx56	ENCODEMT000166229	14	1937	Known	NNC	None	0	0	1	0
7599	166230	ENSMUSG00000027674.16	ENCODEMT000166230	Pex5l	ENCODEMT000166230	14	2876	Known	NIC	None	0	1	0	0
13126	166231	ENSMUSG00000056004.16	ENCODEMT000166231	9330182L06Rik	ENCODEMT000166231	1	2306	Known	Genomic	None	0	0	1	0
51326	166232	ENSMUSG00000031144.15	ENCODEMT000166232	Syp	ENCODEMT000166232	8	2246	Known	NNC	None	1	0	0	0
58080	166233	ENCODEMG000058080	ENCODEMT000166233	ENCODEMG000058080	ENCODEMT000166233	1	4138	Antisense	Antisense	None	0	1	1	0
13126	166234	ENSMUSG00000056004.16	ENCODEMT000166234	9330182L06Rik	ENCODEMT000166234	2	3293	Known	NNC	None	1	0	0	0
58081	166235	ENCODEMG000058081	ENCODEMT000166235	ENCODEMG000058081	ENCODEMT000166235	1	1477	Antisense	Antisense	None	2	11	7	2
16355	166236	ENSMUSG00000042447.13	ENCODEMT000166236	Mios	ENCODEMT000166236	10	3479	Known	NIC	None	1	1	0	0
7599	166237	ENSMUSG00000027674.16	ENCODEMT000166237	Pex5l	ENCODEMT000166237	14	3180	Known	NNC	None	0	1	0	0
49947	166238	ENSMUSG00000047379.7	ENCODEMT000166238	B4gat1	ENCODEMT000166238	2	1926	Known	NNC	None	0	1	0	0
7599	166239	ENSMUSG00000027674.16	ENCODEMT000166239	Pex5l	ENCODEMT000166239	12	1722	Known	ISM	Suffix	1	0	0	0
16355	166240	ENSMUSG00000042447.13	ENCODEMT000166240	Mios	ENCODEMT000166240	12	3710	Known	NNC	None	1	0	0	0
7599	166241	ENSMUSG00000027674.16	ENCODEMT000166241	Pex5l	ENCODEMT000166241	15	2981	Known	NIC	None	1	0	0	0
58082	166242	ENCODEMG000058082	ENCODEMT000166242	ENCODEMG000058082	ENCODEMT000166242	1	1359	Antisense	Antisense	None	1	4	1	0
13126	166243	ENSMUSG00000056004.16	ENCODEMT000166243	9330182L06Rik	ENCODEMT000166243	1	2578	Known	Genomic	None	1	4	2	0
7599	166244	ENSMUSG00000027674.16	ENCODEMT000166244	Pex5l	ENCODEMT000166244	9	2255	Known	ISM	Suffix	0	1	0	0
7599	166245	ENSMUSG00000027674.16	ENCODEMT000166245	Pex5l	ENCODEMT000166245	13	3005	Known	NIC	None	0	1	0	0
32241	166246	ENSMUSG00000004393.10	ENCODEMT000166246	Ddx56	ENCODEMT000166246	13	2020	Known	NIC	None	0	0	0	1
7599	166247	ENSMUSG00000027674.16	ENCODEMT000166247	Pex5l	ENCODEMT000166247	14	2193	Known	NIC	None	0	1	2	0
26949	166248	ENSMUSG00000038884.14	ENCODEMT000166248	A230050P20Rik	ENCODEMT000166248	7	3175	Known	NIC	None	0	1	0	0
58083	166249	ENCODEMG000058083	ENCODEMT000166249	ENCODEMG000058083	ENCODEMT000166249	1	3309	Antisense	Antisense	None	7	11	3	3
7599	166250	ENSMUSG00000027674.16	ENCODEMT000166250	Pex5l	ENCODEMT000166250	15	2237	Known	NIC	None	0	0	1	0
7599	166251	ENSMUSG00000027674.16	ENCODEMT000166251	Pex5l	ENCODEMT000166251	14	3105	Known	NNC	None	2	0	0	0
7599	166252	ENSMUSG00000027674.16	ENCODEMT000166252	Pex5l	ENCODEMT000166252	12	4933	Known	NIC	None	1	0	1	0
26949	166253	ENSMUSG00000038884.14	ENCODEMT000166253	A230050P20Rik	ENCODEMT000166253	8	3102	Known	NNC	None	0	0	0	1
7599	166254	ENSMUSG00000027674.16	ENCODEMT000166254	Pex5l	ENCODEMT000166254	16	2256	Known	NNC	None	0	2	0	0
16355	166255	ENSMUSG00000042447.13	ENCODEMT000166255	Mios	ENCODEMT000166255	12	3638	Known	NNC	None	0	0	1	0
42994	166256	ENSMUSG00000022257.4	ENCODEMT000166256	Laptm4b	ENCODEMT000166256	4	2339	Known	ISM	Prefix	0	1	0	0
7599	166257	ENSMUSG00000027674.16	ENCODEMT000166257	Pex5l	ENCODEMT000166257	16	2182	Known	NIC	None	0	1	0	0
13126	166258	ENSMUSG00000056004.16	ENCODEMT000166258	9330182L06Rik	ENCODEMT000166258	1	4421	Known	Genomic	None	1	0	0	0
7599	166259	ENSMUSG00000027674.16	ENCODEMT000166259	Pex5l	ENCODEMT000166259	14	2008	Known	NIC	None	0	1	0	0
16355	166260	ENSMUSG00000042447.13	ENCODEMT000166260	Mios	ENCODEMT000166260	11	3513	Known	NNC	None	0	0	0	1
13129	166261	ENSMUSG00000003974.6	ENCODEMT000166261	Grm3	ENCODEMT000166261	7	3541	Known	NNC	None	1	0	0	0
13129	166262	ENSMUSG00000003974.6	ENCODEMT000166262	Grm3	ENCODEMT000166262	5	3325	Known	ISM	Suffix	8	11	10	3
7599	166263	ENSMUSG00000027674.16	ENCODEMT000166263	Pex5l	ENCODEMT000166263	13	1807	Known	ISM	Suffix	0	1	0	0
16355	166264	ENSMUSG00000042447.13	ENCODEMT000166264	Mios	ENCODEMT000166264	3	4688	Known	ISM	Prefix	1	1	0	0
13129	166265	ENSMUSG00000003974.6	ENCODEMT000166265	Grm3	ENCODEMT000166265	6	3354	Known	NNC	None	0	0	0	1
32241	166266	ENSMUSG00000004393.10	ENCODEMT000166266	Ddx56	ENCODEMT000166266	14	1888	Known	NNC	None	0	1	0	0
16355	166267	ENSMUSG00000042447.13	ENCODEMT000166267	Mios	ENCODEMT000166267	10	2581	Known	NIC	None	1	0	0	0
7599	166268	ENSMUSG00000027674.16	ENCODEMT000166268	Pex5l	ENCODEMT000166268	12	2897	Known	NIC	None	0	2	0	0
13129	166269	ENSMUSG00000003974.6	ENCODEMT000166269	Grm3	ENCODEMT000166269	5	3191	Known	NIC	None	1	2	0	1
26949	166270	ENSMUSG00000038884.14	ENCODEMT000166270	A230050P20Rik	ENCODEMT000166270	7	1893	Known	NIC	None	0	1	0	0
7599	166271	ENSMUSG00000027674.16	ENCODEMT000166271	Pex5l	ENCODEMT000166271	15	2113	Known	NIC	None	0	0	1	0
7599	166272	ENSMUSG00000027674.16	ENCODEMT000166272	Pex5l	ENCODEMT000166272	14	1986	Known	NNC	None	0	1	0	0
13129	166273	ENSMUSG00000003974.6	ENCODEMT000166273	Grm3	ENCODEMT000166273	4	2716	Known	ISM	Suffix	18	11	16	5
51326	166274	ENSMUSG00000031144.15	ENCODEMT000166274	Syp	ENCODEMT000166274	7	2344	Known	NIC	None	0	1	0	1
7599	166275	ENSMUSG00000027674.16	ENCODEMT000166275	Pex5l	ENCODEMT000166275	10	1423	Known	NNC	None	1	0	0	0
32241	166276	ENSMUSG00000004393.10	ENCODEMT000166276	Ddx56	ENCODEMT000166276	14	1922	Known	NIC	None	0	0	0	1
7599	166277	ENSMUSG00000027674.16	ENCODEMT000166277	Pex5l	ENCODEMT000166277	15	2932	Known	NNC	None	0	1	0	0
7599	166278	ENSMUSG00000027674.16	ENCODEMT000166278	Pex5l	ENCODEMT000166278	14	2006	Known	NIC	None	0	1	0	0
26949	166279	ENSMUSG00000038884.14	ENCODEMT000166279	A230050P20Rik	ENCODEMT000166279	8	1640	Known	NNC	None	1	1	0	1
26949	166280	ENSMUSG00000038884.14	ENCODEMT000166280	A230050P20Rik	ENCODEMT000166280	8	1818	Known	NNC	None	1	0	1	1
7599	166281	ENSMUSG00000027674.16	ENCODEMT000166281	Pex5l	ENCODEMT000166281	12	1755	Known	NIC	None	0	1	0	0
7599	166282	ENSMUSG00000027674.16	ENCODEMT000166282	Pex5l	ENCODEMT000166282	12	2012	Known	NIC	None	0	0	1	0
58084	166283	ENCODEMG000058084	ENCODEMT000166283	ENCODEMG000058084	ENCODEMT000166283	1	3363	Antisense	Antisense	None	0	2	0	0
16355	166284	ENSMUSG00000042447.13	ENCODEMT000166284	Mios	ENCODEMT000166284	12	3701	Known	NNC	None	0	2	0	0
46350	166285	ENSMUSG00000014769.10	ENCODEMT000166285	Psmb1	ENCODEMT000166285	1	2089	Known	Genomic	None	0	0	0	1
7599	166286	ENSMUSG00000027674.16	ENCODEMT000166286	Pex5l	ENCODEMT000166286	13	3240	Known	NIC	None	0	0	1	0
32241	166287	ENSMUSG00000004393.10	ENCODEMT000166287	Ddx56	ENCODEMT000166287	14	1936	Known	NNC	None	0	0	0	1
46350	166288	ENSMUSG00000014769.10	ENCODEMT000166288	Psmb1	ENCODEMT000166288	1	2638	Known	Genomic	None	1	0	0	0
13129	166289	ENSMUSG00000003974.6	ENCODEMT000166289	Grm3	ENCODEMT000166289	7	3416	Known	NNC	None	3	6	4	0
7599	166290	ENSMUSG00000027674.16	ENCODEMT000166290	Pex5l	ENCODEMT000166290	15	2086	Known	NIC	None	1	0	0	0
46351	166291	ENSMUSG00000014767.17	ENCODEMT000166291	Tbp	ENCODEMT000166291	9	1868	Known	NIC	None	0	0	0	1
19516	166292	ENSMUSG00000061374.14	ENCODEMT000166292	Fiz1	ENCODEMT000166292	3	2655	Known	NNC	None	0	0	1	2
7599	166293	ENSMUSG00000027674.16	ENCODEMT000166293	Pex5l	ENCODEMT000166293	14	2162	Known	NNC	None	0	0	1	0
32241	166294	ENSMUSG00000004393.10	ENCODEMT000166294	Ddx56	ENCODEMT000166294	13	1820	Known	NIC	None	1	0	0	0
46351	166295	ENSMUSG00000014767.17	ENCODEMT000166295	Tbp	ENCODEMT000166295	10	1924	Known	NIC	None	1	3	0	2
7599	166296	ENSMUSG00000027674.16	ENCODEMT000166296	Pex5l	ENCODEMT000166296	12	1941	Known	ISM	Prefix	0	0	1	0
16355	166297	ENSMUSG00000042447.13	ENCODEMT000166297	Mios	ENCODEMT000166297	11	5543	Known	NIC	None	0	0	0	1
7599	166298	ENSMUSG00000027674.16	ENCODEMT000166298	Pex5l	ENCODEMT000166298	9	1897	Known	ISM	Prefix	0	1	0	0
46351	166299	ENSMUSG00000014767.17	ENCODEMT000166299	Tbp	ENCODEMT000166299	8	3087	Known	NIC	None	0	0	0	1
26949	166300	ENSMUSG00000038884.14	ENCODEMT000166300	A230050P20Rik	ENCODEMT000166300	8	2540	Known	NNC	None	1	0	0	0
7599	166301	ENSMUSG00000027674.16	ENCODEMT000166301	Pex5l	ENCODEMT000166301	13	2319	Known	ISM	Prefix	1	0	0	0
46351	166302	ENSMUSG00000014767.17	ENCODEMT000166302	Tbp	ENCODEMT000166302	6	4029	Known	ISM	Prefix	0	0	1	0
13129	166303	ENSMUSG00000003974.6	ENCODEMT000166303	Grm3	ENCODEMT000166303	3	1860	Known	ISM	Suffix	3	5	1	3
7599	166304	ENSMUSG00000027674.16	ENCODEMT000166304	Pex5l	ENCODEMT000166304	10	2125	Known	ISM	Prefix	2	0	1	0
46351	166305	ENSMUSG00000014767.17	ENCODEMT000166305	Tbp	ENCODEMT000166305	8	1814	Known	NNC	None	0	1	0	0
13129	166306	ENSMUSG00000003974.6	ENCODEMT000166306	Grm3	ENCODEMT000166306	4	1988	Known	NNC	None	1	0	0	1
7599	166307	ENSMUSG00000027674.16	ENCODEMT000166307	Pex5l	ENCODEMT000166307	11	2236	Known	ISM	Prefix	0	1	0	0
7599	166308	ENSMUSG00000027674.16	ENCODEMT000166308	Pex5l	ENCODEMT000166308	1	3185	Known	Genomic	None	1	0	0	0
46351	166309	ENSMUSG00000014767.17	ENCODEMT000166309	Tbp	ENCODEMT000166309	8	3141	Known	ISM	Suffix	1	1	0	1
19516	166310	ENSMUSG00000061374.14	ENCODEMT000166310	Fiz1	ENCODEMT000166310	3	2537	Known	NNC	None	1	0	0	0
7599	166311	ENSMUSG00000027674.16	ENCODEMT000166311	Pex5l	ENCODEMT000166311	1	3627	Known	Genomic	None	0	1	3	0
26949	166312	ENSMUSG00000038884.14	ENCODEMT000166312	A230050P20Rik	ENCODEMT000166312	3	3034	Known	NNC	None	0	0	0	1
32241	166313	ENSMUSG00000004393.10	ENCODEMT000166313	Ddx56	ENCODEMT000166313	12	3084	Known	NIC	None	0	0	1	0
16355	166314	ENSMUSG00000042447.13	ENCODEMT000166314	Mios	ENCODEMT000166314	12	3708	Known	NNC	None	0	0	0	1
7599	166315	ENSMUSG00000027674.16	ENCODEMT000166315	Pex5l	ENCODEMT000166315	5	3544	Known	ISM	Prefix	0	0	1	0
26949	166316	ENSMUSG00000038884.14	ENCODEMT000166316	A230050P20Rik	ENCODEMT000166316	7	2670	Known	NNC	None	0	1	0	0
7599	166317	ENSMUSG00000027674.16	ENCODEMT000166317	Pex5l	ENCODEMT000166317	1	2827	Known	Genomic	None	0	1	3	0
7599	166318	ENSMUSG00000027674.16	ENCODEMT000166318	Pex5l	ENCODEMT000166318	7	2363	Known	ISM	Prefix	0	0	2	0
46351	166319	ENSMUSG00000014767.17	ENCODEMT000166319	Tbp	ENCODEMT000166319	7	3026	Known	NIC	None	2	3	0	2
26949	166320	ENSMUSG00000038884.14	ENCODEMT000166320	A230050P20Rik	ENCODEMT000166320	6	3270	Known	NIC	None	1	0	0	0
7599	166321	ENSMUSG00000027674.16	ENCODEMT000166321	Pex5l	ENCODEMT000166321	6	2914	Known	ISM	Prefix	0	0	6	0
46351	166322	ENSMUSG00000014767.17	ENCODEMT000166322	Tbp	ENCODEMT000166322	9	1854	Known	NIC	None	1	1	2	0
32241	166323	ENSMUSG00000004393.10	ENCODEMT000166323	Ddx56	ENCODEMT000166323	13	1536	Known	ISM	Prefix	0	0	0	1
26949	166324	ENSMUSG00000038884.14	ENCODEMT000166324	A230050P20Rik	ENCODEMT000166324	8	3083	Known	NNC	None	0	0	1	1
7599	166325	ENSMUSG00000027674.16	ENCODEMT000166325	Pex5l	ENCODEMT000166325	8	2734	Known	ISM	Prefix	1	0	0	0
26949	166326	ENSMUSG00000038884.14	ENCODEMT000166326	A230050P20Rik	ENCODEMT000166326	7	3186	Known	NIC	None	0	0	1	0
32241	166327	ENSMUSG00000004393.10	ENCODEMT000166327	Ddx56	ENCODEMT000166327	9	1823	Known	ISM	Prefix	0	0	1	0
46351	166328	ENSMUSG00000014767.17	ENCODEMT000166328	Tbp	ENCODEMT000166328	8	1811	Known	NIC	None	1	0	1	0
51326	166329	ENSMUSG00000031144.15	ENCODEMT000166329	Syp	ENCODEMT000166329	8	2505	Known	NNC	None	1	0	0	0
7599	166330	ENSMUSG00000027674.16	ENCODEMT000166330	Pex5l	ENCODEMT000166330	5	2803	Known	NIC	None	0	0	1	0
32241	166331	ENSMUSG00000004393.10	ENCODEMT000166331	Ddx56	ENCODEMT000166331	7	2667	Known	ISM	Prefix	1	0	0	0
32241	166332	ENSMUSG00000004393.10	ENCODEMT000166332	Ddx56	ENCODEMT000166332	8	2539	Known	ISM	Prefix	0	0	0	1
7599	166333	ENSMUSG00000027674.16	ENCODEMT000166333	Pex5l	ENCODEMT000166333	6	1731	Known	ISM	Prefix	0	0	2	0
32241	166334	ENSMUSG00000004393.10	ENCODEMT000166334	Ddx56	ENCODEMT000166334	5	2127	Known	ISM	Suffix	0	0	0	1
46351	166335	ENSMUSG00000014767.17	ENCODEMT000166335	Tbp	ENCODEMT000166335	6	3634	Known	NIC	None	1	1	1	1
32241	166336	ENSMUSG00000004393.10	ENCODEMT000166336	Ddx56	ENCODEMT000166336	6	1414	Known	ISM	Prefix	0	1	0	0
7599	166337	ENSMUSG00000027674.16	ENCODEMT000166337	Pex5l	ENCODEMT000166337	7	3812	Known	NIC	None	0	0	1	0
13129	166338	ENSMUSG00000003974.6	ENCODEMT000166338	Grm3	ENCODEMT000166338	7	3481	Known	NNC	None	0	2	0	0
7599	166339	ENSMUSG00000027674.16	ENCODEMT000166339	Pex5l	ENCODEMT000166339	7	1665	Known	ISM	Prefix	0	0	1	0
32241	166340	ENSMUSG00000004393.10	ENCODEMT000166340	Ddx56	ENCODEMT000166340	6	1122	Known	ISM	Prefix	1	0	0	0
58085	166341	ENCODEMG000058085	ENCODEMT000166341	ENCODEMG000058085	ENCODEMT000166341	1	2536	Antisense	Antisense	None	1	1	0	0
32241	166342	ENSMUSG00000004393.10	ENCODEMT000166342	Ddx56	ENCODEMT000166342	6	1118	Known	ISM	Prefix	0	1	0	0
16355	166343	ENSMUSG00000042447.13	ENCODEMT000166343	Mios	ENCODEMT000166343	13	3924	Known	NNC	None	0	0	1	0
7599	166344	ENSMUSG00000027674.16	ENCODEMT000166344	Pex5l	ENCODEMT000166344	6	3412	Known	NNC	None	0	1	0	0
7599	166345	ENSMUSG00000027674.16	ENCODEMT000166345	Pex5l	ENCODEMT000166345	1	3489	Known	Genomic	None	0	0	1	0
26949	166346	ENSMUSG00000038884.14	ENCODEMT000166346	A230050P20Rik	ENCODEMT000166346	7	3221	Known	NIC	None	0	1	0	0
58086	166347	ENCODEMG000058086	ENCODEMT000166347	ENCODEMG000058086	ENCODEMT000166347	1	4013	Antisense	Antisense	None	0	0	2	0
7599	166348	ENSMUSG00000027674.16	ENCODEMT000166348	Pex5l	ENCODEMT000166348	4	1842	Known	ISM	Prefix	0	1	0	0
13129	166349	ENSMUSG00000003974.6	ENCODEMT000166349	Grm3	ENCODEMT000166349	7	3564	Known	NNC	None	0	0	1	0
7599	166350	ENSMUSG00000027674.16	ENCODEMT000166350	Pex5l	ENCODEMT000166350	5	1779	Known	ISM	Prefix	0	1	0	0
7599	166351	ENSMUSG00000027674.16	ENCODEMT000166351	Pex5l	ENCODEMT000166351	1	2822	Known	Genomic	None	0	0	1	0
7599	166352	ENSMUSG00000027674.16	ENCODEMT000166352	Pex5l	ENCODEMT000166352	2	4698	Known	ISM	Prefix	0	0	1	0
58087	166353	ENCODEMG000058087	ENCODEMT000166353	ENCODEMG000058087	ENCODEMT000166353	1	1912	Antisense	Antisense	None	1	0	0	0
7599	166354	ENSMUSG00000027674.16	ENCODEMT000166354	Pex5l	ENCODEMT000166354	1	3834	Known	Genomic	None	1	0	8	0
13129	166355	ENSMUSG00000003974.6	ENCODEMT000166355	Grm3	ENCODEMT000166355	7	3530	Known	NIC	None	1	0	1	0
32242	166356	ENSMUSG00000004394.12	ENCODEMT000166356	Tmed4	ENCODEMT000166356	5	2704	Known	NNC	None	1	0	2	2
46351	166357	ENSMUSG00000014767.17	ENCODEMT000166357	Tbp	ENCODEMT000166357	9	2006	Known	NIC	None	0	1	0	0
19516	166358	ENSMUSG00000061374.14	ENCODEMT000166358	Fiz1	ENCODEMT000166358	3	2545	Known	NIC	None	1	0	0	0
7599	166359	ENSMUSG00000027674.16	ENCODEMT000166359	Pex5l	ENCODEMT000166359	1	2099	Known	Genomic	None	0	2	0	0
7599	166360	ENSMUSG00000027674.16	ENCODEMT000166360	Pex5l	ENCODEMT000166360	1	1953	Known	Genomic	None	0	1	3	0
32242	166361	ENSMUSG00000004394.12	ENCODEMT000166361	Tmed4	ENCODEMT000166361	5	2733	Known	NNC	None	6	6	7	4
46351	166362	ENSMUSG00000014767.17	ENCODEMT000166362	Tbp	ENCODEMT000166362	8	1792	Known	NNC	None	0	0	0	1
7599	166363	ENSMUSG00000027674.16	ENCODEMT000166363	Pex5l	ENCODEMT000166363	1	1606	Known	Genomic	None	0	0	1	0
26949	166364	ENSMUSG00000038884.14	ENCODEMT000166364	A230050P20Rik	ENCODEMT000166364	6	3322	Known	NIC	None	1	0	0	0
46351	166365	ENSMUSG00000014767.17	ENCODEMT000166365	Tbp	ENCODEMT000166365	4	2187	Known	NNC	None	0	1	0	0
16355	166366	ENSMUSG00000042447.13	ENCODEMT000166366	Mios	ENCODEMT000166366	11	5872	Known	ISM	Suffix	2	1	0	0
7599	166367	ENSMUSG00000027674.16	ENCODEMT000166367	Pex5l	ENCODEMT000166367	1	1616	Known	Genomic	None	0	0	1	0
16355	166368	ENSMUSG00000042447.13	ENCODEMT000166368	Mios	ENCODEMT000166368	12	4263	Known	NNC	None	1	0	0	0
7599	166369	ENSMUSG00000027674.16	ENCODEMT000166369	Pex5l	ENCODEMT000166369	1	2339	Known	Genomic	None	0	0	4	0
16355	166370	ENSMUSG00000042447.13	ENCODEMT000166370	Mios	ENCODEMT000166370	10	2792	Known	ISM	Suffix	6	6	4	0
32242	166371	ENSMUSG00000004394.12	ENCODEMT000166371	Tmed4	ENCODEMT000166371	5	2850	Known	NIC	None	22	13	28	15
46351	166372	ENSMUSG00000014767.17	ENCODEMT000166372	Tbp	ENCODEMT000166372	10	1886	Known	NNC	None	0	0	1	0
16355	166373	ENSMUSG00000042447.13	ENCODEMT000166373	Mios	ENCODEMT000166373	1	4439	Known	ISM	None	0	1	0	2
7599	166374	ENSMUSG00000027674.16	ENCODEMT000166374	Pex5l	ENCODEMT000166374	2	5641	Known	ISM	Prefix	1	1	0	0
7599	166375	ENSMUSG00000027674.16	ENCODEMT000166375	Pex5l	ENCODEMT000166375	3	4423	Known	ISM	Prefix	1	0	0	0
7599	166376	ENSMUSG00000027674.16	ENCODEMT000166376	Pex5l	ENCODEMT000166376	1	4527	Known	Genomic	None	0	1	1	0
16355	166377	ENSMUSG00000042447.13	ENCODEMT000166377	Mios	ENCODEMT000166377	11	2336	Known	NNC	None	0	0	1	0
26949	166378	ENSMUSG00000038884.14	ENCODEMT000166378	A230050P20Rik	ENCODEMT000166378	7	3218	Known	NIC	None	2	2	1	1
16355	166379	ENSMUSG00000042447.13	ENCODEMT000166379	Mios	ENCODEMT000166379	9	1296	Known	ISM	Suffix	0	1	0	0
7599	166380	ENSMUSG00000027674.16	ENCODEMT000166380	Pex5l	ENCODEMT000166380	1	843	Known	Genomic	None	1	1	0	0
46351	166381	ENSMUSG00000014767.17	ENCODEMT000166381	Tbp	ENCODEMT000166381	10	1868	Known	NIC	None	0	0	1	0
16355	166382	ENSMUSG00000042447.13	ENCODEMT000166382	Mios	ENCODEMT000166382	10	2268	Known	ISM	Suffix	0	0	1	0
7599	166383	ENSMUSG00000027674.16	ENCODEMT000166383	Pex5l	ENCODEMT000166383	1	4009	Known	Genomic	None	0	0	1	0
7599	166384	ENSMUSG00000027674.16	ENCODEMT000166384	Pex5l	ENCODEMT000166384	1	3010	Known	Genomic	None	0	0	1	0
16355	166385	ENSMUSG00000042447.13	ENCODEMT000166385	Mios	ENCODEMT000166385	8	2329	Known	ISM	Suffix	3	0	2	0
58088	166386	ENCODEMG000058088	ENCODEMT000166386	ENCODEMG000058088	ENCODEMT000166386	1	5450	Antisense	Antisense	None	2	1	12	0
16355	166387	ENSMUSG00000042447.13	ENCODEMT000166387	Mios	ENCODEMT000166387	1	1005	Known	Genomic	None	1	0	0	0
46351	166388	ENSMUSG00000014767.17	ENCODEMT000166388	Tbp	ENCODEMT000166388	5	1559	Known	ISM	Prefix	0	0	0	1
13129	166389	ENSMUSG00000003974.6	ENCODEMT000166389	Grm3	ENCODEMT000166389	7	3513	Known	NNC	None	1	0	3	1
46351	166390	ENSMUSG00000014767.17	ENCODEMT000166390	Tbp	ENCODEMT000166390	7	3190	Known	NIC	None	1	0	0	0
16355	166391	ENSMUSG00000042447.13	ENCODEMT000166391	Mios	ENCODEMT000166391	7	1767	Known	ISM	Suffix	0	3	0	1
46351	166392	ENSMUSG00000014767.17	ENCODEMT000166392	Tbp	ENCODEMT000166392	8	1972	Known	NIC	None	1	0	0	0
13129	166393	ENSMUSG00000003974.6	ENCODEMT000166393	Grm3	ENCODEMT000166393	7	3252	Known	NNC	None	1	0	0	0
58089	166394	ENCODEMG000058089	ENCODEMT000166394	ENCODEMG000058089	ENCODEMT000166394	1	1772	Antisense	Antisense	None	10	5	6	10
16355	166395	ENSMUSG00000042447.13	ENCODEMT000166395	Mios	ENCODEMT000166395	5	1531	Known	ISM	Suffix	0	0	2	0
7599	166396	ENSMUSG00000027674.16	ENCODEMT000166396	Pex5l	ENCODEMT000166396	1	3628	Known	Genomic	None	1	1	7	0
16355	166397	ENSMUSG00000042447.13	ENCODEMT000166397	Mios	ENCODEMT000166397	6	1491	Known	NNC	None	0	0	0	1
51326	166398	ENSMUSG00000031144.15	ENCODEMT000166398	Syp	ENCODEMT000166398	7	2332	Known	NNC	None	2	0	0	0
16355	166399	ENSMUSG00000042447.13	ENCODEMT000166399	Mios	ENCODEMT000166399	1	3219	Known	Genomic	None	0	1	0	0
26949	166400	ENSMUSG00000038884.14	ENCODEMT000166400	A230050P20Rik	ENCODEMT000166400	5	3165	Known	NIC	None	1	0	0	0
16355	166401	ENSMUSG00000042447.13	ENCODEMT000166401	Mios	ENCODEMT000166401	5	2453	Known	NNC	None	0	0	0	1
58090	166402	ENCODEMG000058090	ENCODEMT000166402	ENCODEMG000058090	ENCODEMT000166402	1	2912	Antisense	Antisense	None	0	1	0	0
58091	166403	ENCODEMG000058091	ENCODEMT000166403	ENCODEMG000058091	ENCODEMT000166403	1	2319	Intergenic	Intergenic	None	1	1	0	2
46351	166404	ENSMUSG00000014767.17	ENCODEMT000166404	Tbp	ENCODEMT000166404	7	1677	Known	ISM	Suffix	0	1	0	0
58092	166405	ENCODEMG000058092	ENCODEMT000166405	ENCODEMG000058092	ENCODEMT000166405	1	4483	Antisense	Antisense	None	1	4	5	4
46351	166406	ENSMUSG00000014767.17	ENCODEMT000166406	Tbp	ENCODEMT000166406	7	1681	Known	ISM	Suffix	0	1	0	0
46351	166407	ENSMUSG00000014767.17	ENCODEMT000166407	Tbp	ENCODEMT000166407	5	1064	Known	ISM	Suffix	0	0	1	0
46351	166408	ENSMUSG00000014767.17	ENCODEMT000166408	Tbp	ENCODEMT000166408	3	2977	Known	ISM	Suffix	0	0	1	0
58093	166409	ENCODEMG000058093	ENCODEMT000166409	ENCODEMG000058093	ENCODEMT000166409	3	905	Intergenic	Intergenic	None	1	0	0	0
46351	166410	ENSMUSG00000014767.17	ENCODEMT000166410	Tbp	ENCODEMT000166410	3	2297	Known	ISM	Suffix	0	0	0	1
58094	166411	ENCODEMG000058094	ENCODEMT000166411	ENCODEMG000058094	ENCODEMT000166411	1	1748	Intergenic	Intergenic	None	0	1	0	0
58095	166412	ENCODEMG000058095	ENCODEMT000166412	ENCODEMG000058095	ENCODEMT000166412	1	176	Intergenic	Intergenic	None	1	0	0	0
13129	166413	ENSMUSG00000003974.6	ENCODEMT000166413	Grm3	ENCODEMT000166413	5	2914	Known	NNC	None	2	0	0	0
58096	166414	ENCODEMG000058096	ENCODEMT000166414	ENCODEMG000058096	ENCODEMT000166414	3	2284	Intergenic	Intergenic	None	0	1	0	0
16356	166415	ENSMUSG00000012483.4	ENCODEMT000166415	Rpa3	ENCODEMT000166415	4	3734	Known	NNC	None	1	2	3	4
7613	166416	ENSMUSG00000027677.17	ENCODEMT000166416	Ttc14	ENCODEMT000166416	10	4095	Known	NNC	None	0	1	0	0
7613	166417	ENSMUSG00000027677.17	ENCODEMT000166417	Ttc14	ENCODEMT000166417	9	4502	Known	ISM	Prefix	0	1	0	0
58097	166418	ENCODEMG000058097	ENCODEMT000166418	ENCODEMG000058097	ENCODEMT000166418	1	1189	Intergenic	Intergenic	None	0	0	2	0
46351	166419	ENSMUSG00000014767.17	ENCODEMT000166419	Tbp	ENCODEMT000166419	1	2697	Known	Genomic	None	0	1	0	0
7613	166420	ENSMUSG00000027677.17	ENCODEMT000166420	Ttc14	ENCODEMT000166420	11	1795	Known	ISM	Prefix	14	3	2	0
7613	166421	ENSMUSG00000027677.17	ENCODEMT000166421	Ttc14	ENCODEMT000166421	10	3469	Known	NIC	None	1	0	0	0
46351	166422	ENSMUSG00000014767.17	ENCODEMT000166422	Tbp	ENCODEMT000166422	1	1386	Known	Genomic	None	0	1	1	2
16356	166423	ENSMUSG00000012483.4	ENCODEMT000166423	Rpa3	ENCODEMT000166423	3	3593	Known	ISM	Suffix	0	0	1	0
46351	166424	ENSMUSG00000014767.17	ENCODEMT000166424	Tbp	ENCODEMT000166424	1	2543	Known	Genomic	None	2	1	0	2
46352	166425	ENSMUSG00000014771.13	ENCODEMT000166425	Pdcd2	ENCODEMT000166425	6	1197	Known	NIC	None	5	0	4	4
7613	166426	ENSMUSG00000027677.17	ENCODEMT000166426	Ttc14	ENCODEMT000166426	5	3185	Known	NIC	None	0	0	1	0
16356	166427	ENSMUSG00000012483.4	ENCODEMT000166427	Rpa3	ENCODEMT000166427	3	1875	Known	ISM	Suffix	0	2	0	0
7613	166428	ENSMUSG00000027677.17	ENCODEMT000166428	Ttc14	ENCODEMT000166428	10	5369	Known	NNC	None	0	1	0	0
16356	166429	ENSMUSG00000012483.4	ENCODEMT000166429	Rpa3	ENCODEMT000166429	2	2758	Known	ISM	Suffix	0	0	1	0
7613	166430	ENSMUSG00000027677.17	ENCODEMT000166430	Ttc14	ENCODEMT000166430	11	2026	Known	NIC	None	0	1	0	0
7613	166431	ENSMUSG00000027677.17	ENCODEMT000166431	Ttc14	ENCODEMT000166431	10	2352	Known	NNC	None	2	5	1	0
16356	166432	ENSMUSG00000012483.4	ENCODEMT000166432	Rpa3	ENCODEMT000166432	1	1454	Known	ISM	None	3	5	6	1
7613	166433	ENSMUSG00000027677.17	ENCODEMT000166433	Ttc14	ENCODEMT000166433	9	4410	Known	ISM	Prefix	4	1	1	0
7613	166434	ENSMUSG00000027677.17	ENCODEMT000166434	Ttc14	ENCODEMT000166434	9	1306	Known	NIC	None	4	0	1	0
46352	166435	ENSMUSG00000014771.13	ENCODEMT000166435	Pdcd2	ENCODEMT000166435	5	988	Known	NIC	None	1	0	0	0
7613	166436	ENSMUSG00000027677.17	ENCODEMT000166436	Ttc14	ENCODEMT000166436	7	5642	Known	ISM	Prefix	0	1	0	0
46352	166437	ENSMUSG00000014771.13	ENCODEMT000166437	Pdcd2	ENCODEMT000166437	3	419	Known	ISM	Suffix	0	1	0	0
46352	166438	ENSMUSG00000014771.13	ENCODEMT000166438	Pdcd2	ENCODEMT000166438	5	1319	Known	ISM	Prefix	0	1	0	0
46352	166439	ENSMUSG00000014771.13	ENCODEMT000166439	Pdcd2	ENCODEMT000166439	4	4049	Known	NIC	None	0	1	0	0
46352	166440	ENSMUSG00000014771.13	ENCODEMT000166440	Pdcd2	ENCODEMT000166440	6	1094	Known	NNC	None	0	1	0	0
26949	166441	ENSMUSG00000038884.14	ENCODEMT000166441	A230050P20Rik	ENCODEMT000166441	7	1917	Known	NIC	None	0	0	0	1
51326	166442	ENSMUSG00000031144.15	ENCODEMT000166442	Syp	ENCODEMT000166442	7	2300	Known	NNC	None	1	0	0	0
46352	166443	ENSMUSG00000014771.13	ENCODEMT000166443	Pdcd2	ENCODEMT000166443	6	934	Known	NIC	None	0	1	0	0
13129	166444	ENSMUSG00000003974.6	ENCODEMT000166444	Grm3	ENCODEMT000166444	5	2757	Known	NIC	None	1	2	1	1
46352	166445	ENSMUSG00000014771.13	ENCODEMT000166445	Pdcd2	ENCODEMT000166445	5	1970	Known	NIC	None	0	0	1	0
7613	166446	ENSMUSG00000027677.17	ENCODEMT000166446	Ttc14	ENCODEMT000166446	10	1328	Known	NIC	None	3	1	1	0
7613	166447	ENSMUSG00000027677.17	ENCODEMT000166447	Ttc14	ENCODEMT000166447	11	1435	Known	ISM	Prefix	1	0	0	0
7613	166448	ENSMUSG00000027677.17	ENCODEMT000166448	Ttc14	ENCODEMT000166448	9	2197	Known	NNC	None	0	1	0	0
7613	166449	ENSMUSG00000027677.17	ENCODEMT000166449	Ttc14	ENCODEMT000166449	10	1960	Known	NNC	None	0	0	1	0
7613	166450	ENSMUSG00000027677.17	ENCODEMT000166450	Ttc14	ENCODEMT000166450	12	2755	Known	NIC	None	0	0	1	0
26949	166451	ENSMUSG00000038884.14	ENCODEMT000166451	A230050P20Rik	ENCODEMT000166451	7	1605	Known	NNC	None	0	0	0	1
7613	166452	ENSMUSG00000027677.17	ENCODEMT000166452	Ttc14	ENCODEMT000166452	8	1828	Known	ISM	Prefix	1	2	0	0
16357	166453	ENSMUSG00000089862.8	ENCODEMT000166453	Umad1	ENCODEMT000166453	4	2163	Known	NNC	None	6	5	6	4
42994	166454	ENSMUSG00000022257.4	ENCODEMT000166454	Laptm4b	ENCODEMT000166454	7	1745	Known	NNC	None	0	0	1	0
32242	166455	ENSMUSG00000004394.12	ENCODEMT000166455	Tmed4	ENCODEMT000166455	3	1705	Known	ISM	Suffix	4	2	1	2
7613	166456	ENSMUSG00000027677.17	ENCODEMT000166456	Ttc14	ENCODEMT000166456	11	1944	Known	NIC	None	0	1	0	0
13129	166457	ENSMUSG00000003974.6	ENCODEMT000166457	Grm3	ENCODEMT000166457	6	3241	Known	NNC	None	0	0	1	0
58098	166458	ENCODEMG000058098	ENCODEMT000166458	ENCODEMG000058098	ENCODEMT000166458	1	2339	Antisense	Antisense	None	3	1	1	0
16357	166459	ENSMUSG00000089862.8	ENCODEMT000166459	Umad1	ENCODEMT000166459	5	1881	Known	NIC	None	6	6	4	4
7613	166460	ENSMUSG00000027677.17	ENCODEMT000166460	Ttc14	ENCODEMT000166460	12	2743	Known	NIC	None	0	0	1	0
13129	166461	ENSMUSG00000003974.6	ENCODEMT000166461	Grm3	ENCODEMT000166461	5	3323	Known	NIC	None	0	0	1	0
19516	166462	ENSMUSG00000061374.14	ENCODEMT000166462	Fiz1	ENCODEMT000166462	3	2563	Known	NIC	None	0	0	0	1
58099	166463	ENCODEMG000058099	ENCODEMT000166463	ENCODEMG000058099	ENCODEMT000166463	1	2242	Antisense	Antisense	None	6	9	0	0
16357	166464	ENSMUSG00000089862.8	ENCODEMT000166464	Umad1	ENCODEMT000166464	4	1720	Known	NIC	None	3	6	3	4
7613	166465	ENSMUSG00000027677.17	ENCODEMT000166465	Ttc14	ENCODEMT000166465	9	2349	Known	NNC	None	0	1	0	0
7613	166466	ENSMUSG00000027677.17	ENCODEMT000166466	Ttc14	ENCODEMT000166466	8	4501	Known	ISM	Prefix	1	0	0	0
46352	166467	ENSMUSG00000014771.13	ENCODEMT000166467	Pdcd2	ENCODEMT000166467	3	3249	Known	ISM	Prefix	1	0	0	0
46352	166468	ENSMUSG00000014771.13	ENCODEMT000166468	Pdcd2	ENCODEMT000166468	2	3312	Known	ISM	Suffix	0	0	1	0
7613	166469	ENSMUSG00000027677.17	ENCODEMT000166469	Ttc14	ENCODEMT000166469	10	2401	Known	NNC	None	0	1	0	0
46351	166470	ENSMUSG00000014767.17	ENCODEMT000166470	Tbp	ENCODEMT000166470	1	2495	Known	Genomic	None	0	0	0	2
58100	166471	ENCODEMG000058100	ENCODEMT000166471	ENCODEMG000058100	ENCODEMT000166471	1	2129	Intergenic	Intergenic	None	1	0	0	0
46351	166472	ENSMUSG00000014767.17	ENCODEMT000166472	Tbp	ENCODEMT000166472	1	929	Known	Genomic	None	0	0	0	1
398	166473	ENSMUSG00000100237.1	ENCODEMT000166473	Gm28644	ENCODEMT000166473	7	1988	Known	NNC	None	0	1	0	0
46354	166474	ENSMUSG00000051977.16	ENCODEMT000166474	Prdm9	ENCODEMT000166474	1	1294	Known	Genomic	None	1	0	2	0
26949	166475	ENSMUSG00000038884.14	ENCODEMT000166475	A230050P20Rik	ENCODEMT000166475	8	1638	Known	NIC	None	0	0	1	0
46354	166476	ENSMUSG00000051977.16	ENCODEMT000166476	Prdm9	ENCODEMT000166476	2	2476	Known	ISM	Suffix	1	0	0	0
58101	166477	ENCODEMG000058101	ENCODEMT000166477	ENCODEMG000058101	ENCODEMT000166477	1	2422	Intergenic	Intergenic	None	0	0	0	1
46354	166478	ENSMUSG00000051977.16	ENCODEMT000166478	Prdm9	ENCODEMT000166478	3	3192	Known	ISM	Suffix	1	0	0	0
58102	166479	ENCODEMG000058102	ENCODEMT000166479	ENCODEMG000058102	ENCODEMT000166479	1	1339	Intergenic	Intergenic	None	0	0	0	1
7613	166480	ENSMUSG00000027677.17	ENCODEMT000166480	Ttc14	ENCODEMT000166480	11	1933	Known	NIC	None	1	0	0	0
46354	166481	ENSMUSG00000051977.16	ENCODEMT000166481	Prdm9	ENCODEMT000166481	11	3011	Known	NIC	None	0	1	0	0
7613	166482	ENSMUSG00000027677.17	ENCODEMT000166482	Ttc14	ENCODEMT000166482	7	1372	Known	ISM	Prefix	1	0	0	0
58103	166483	ENCODEMG000058103	ENCODEMT000166483	ENCODEMG000058103	ENCODEMT000166483	1	1908	Intergenic	Intergenic	None	0	0	0	1
412	166484	ENSMUSG00000026058.11	ENCODEMT000166484	Khdrbs2	ENCODEMT000166484	8	2222	Known	NIC	None	0	0	1	1
58104	166485	ENCODEMG000058104	ENCODEMT000166485	ENCODEMG000058104	ENCODEMT000166485	1	1450	Intergenic	Intergenic	None	0	0	1	0
42994	166486	ENSMUSG00000022257.4	ENCODEMT000166486	Laptm4b	ENCODEMT000166486	6	1500	Known	ISM	Suffix	0	1	0	3
49948	166487	ENSMUSG00000117789.1	ENCODEMT000166487	AC124502.3	ENCODEMT000166487	11	2636	Known	NNC	None	0	1	0	0
58105	166488	ENCODEMG000058105	ENCODEMT000166488	ENCODEMG000058105	ENCODEMT000166488	1	3039	Intergenic	Intergenic	None	1	0	0	0
7613	166489	ENSMUSG00000027677.17	ENCODEMT000166489	Ttc14	ENCODEMT000166489	12	2745	Known	NNC	None	0	1	0	0
412	166490	ENSMUSG00000026058.11	ENCODEMT000166490	Khdrbs2	ENCODEMT000166490	14	2031	Known	NNC	None	1	2	3	0
19516	166491	ENSMUSG00000061374.14	ENCODEMT000166491	Fiz1	ENCODEMT000166491	2	826	Known	ISM	Prefix	1	0	0	0
42994	166492	ENSMUSG00000022257.4	ENCODEMT000166492	Laptm4b	ENCODEMT000166492	5	1388	Known	ISM	Suffix	1	1	1	1
58106	166493	ENCODEMG000058106	ENCODEMT000166493	ENCODEMG000058106	ENCODEMT000166493	1	1593	Intergenic	Intergenic	None	3	2	2	6
19517	166494	ENSMUSG00000051184.7	ENCODEMT000166494	Zfp524	ENCODEMT000166494	2	1527	Known	NNC	None	0	0	1	0
19517	166495	ENSMUSG00000051184.7	ENCODEMT000166495	Zfp524	ENCODEMT000166495	2	1117	Known	NNC	None	0	0	0	1
7613	166496	ENSMUSG00000027677.17	ENCODEMT000166496	Ttc14	ENCODEMT000166496	13	3815	Known	NIC	None	1	1	4	0
16357	166497	ENSMUSG00000089862.8	ENCODEMT000166497	Umad1	ENCODEMT000166497	4	1873	Known	NIC	None	2	3	3	2
42994	166498	ENSMUSG00000022257.4	ENCODEMT000166498	Laptm4b	ENCODEMT000166498	4	1282	Known	ISM	Suffix	2	0	0	1
412	166499	ENSMUSG00000026058.11	ENCODEMT000166499	Khdrbs2	ENCODEMT000166499	16	3952	Known	NNC	None	0	0	1	0
7613	166500	ENSMUSG00000027677.17	ENCODEMT000166500	Ttc14	ENCODEMT000166500	12	3703	Known	NNC	None	0	0	1	0
7613	166501	ENSMUSG00000027677.17	ENCODEMT000166501	Ttc14	ENCODEMT000166501	11	4133	Known	NNC	None	0	0	1	0
13129	166502	ENSMUSG00000003974.6	ENCODEMT000166502	Grm3	ENCODEMT000166502	6	3794	Known	ISM	Suffix	3	6	1	0
7613	166503	ENSMUSG00000027677.17	ENCODEMT000166503	Ttc14	ENCODEMT000166503	11	2040	Known	ISM	Prefix	2	3	4	0
19518	166504	ENSMUSG00000109129.1	ENCODEMT000166504	Gm44973	ENCODEMT000166504	3	1817	Known	NIC	None	1	0	0	0
46360	166505	ENSMUSG00000023852.14	ENCODEMT000166505	Chd1	ENCODEMT000166505	7	3314	Known	ISM	Prefix	0	1	0	4
58107	166506	ENCODEMG000058107	ENCODEMT000166506	ENCODEMG000058107	ENCODEMT000166506	1	2037	Antisense	Antisense	None	0	0	0	1
412	166507	ENSMUSG00000026058.11	ENCODEMT000166507	Khdrbs2	ENCODEMT000166507	9	2296	Known	NNC	None	1	0	0	0
46360	166508	ENSMUSG00000023852.14	ENCODEMT000166508	Chd1	ENCODEMT000166508	5	2169	Known	ISM	Prefix	1	1	7	6
42994	166509	ENSMUSG00000022257.4	ENCODEMT000166509	Laptm4b	ENCODEMT000166509	2	1058	Known	ISM	Suffix	1	0	0	0
7613	166510	ENSMUSG00000027677.17	ENCODEMT000166510	Ttc14	ENCODEMT000166510	10	1843	Known	NNC	None	1	0	0	0
46360	166511	ENSMUSG00000023852.14	ENCODEMT000166511	Chd1	ENCODEMT000166511	9	2019	Known	ISM	Prefix	0	0	0	1
58108	166512	ENCODEMG000058108	ENCODEMT000166512	ENCODEMG000058108	ENCODEMT000166512	1	3076	Antisense	Antisense	None	0	0	3	0
7613	166513	ENSMUSG00000027677.17	ENCODEMT000166513	Ttc14	ENCODEMT000166513	10	4471	Known	NIC	None	1	1	0	0
46360	166514	ENSMUSG00000023852.14	ENCODEMT000166514	Chd1	ENCODEMT000166514	8	1401	Known	ISM	Prefix	2	1	2	7
26949	166515	ENSMUSG00000038884.14	ENCODEMT000166515	A230050P20Rik	ENCODEMT000166515	8	1661	Known	NNC	None	1	0	0	0
16357	166516	ENSMUSG00000089862.8	ENCODEMT000166516	Umad1	ENCODEMT000166516	3	2039	Known	NIC	None	0	1	3	0
42994	166517	ENSMUSG00000022257.4	ENCODEMT000166517	Laptm4b	ENCODEMT000166517	1	2797	Known	Genomic	None	2	0	1	1
7613	166518	ENSMUSG00000027677.17	ENCODEMT000166518	Ttc14	ENCODEMT000166518	11	4627	Known	NIC	None	2	1	2	0
46360	166519	ENSMUSG00000023852.14	ENCODEMT000166519	Chd1	ENCODEMT000166519	6	1077	Known	ISM	Prefix	0	0	2	4
42997	166520	ENSMUSG00000022324.15	ENCODEMT000166520	Matn2	ENCODEMT000166520	19	3517	Known	NNC	None	1	0	0	0
13129	166521	ENSMUSG00000003974.6	ENCODEMT000166521	Grm3	ENCODEMT000166521	5	1982	Known	NIC	None	0	0	1	0
42997	166522	ENSMUSG00000022324.15	ENCODEMT000166522	Matn2	ENCODEMT000166522	18	3068	Known	ISM	Prefix	2	7	3	5
46360	166523	ENSMUSG00000023852.14	ENCODEMT000166523	Chd1	ENCODEMT000166523	12	2744	Known	NNC	None	0	0	1	1
46360	166524	ENSMUSG00000023852.14	ENCODEMT000166524	Chd1	ENCODEMT000166524	30	4945	Known	ISM	Prefix	0	2	0	0
412	166525	ENSMUSG00000026058.11	ENCODEMT000166525	Khdrbs2	ENCODEMT000166525	1	3131	Known	Genomic	None	6	1	1	11
7613	166526	ENSMUSG00000027677.17	ENCODEMT000166526	Ttc14	ENCODEMT000166526	11	3021	Known	NIC	None	1	0	0	0
46360	166527	ENSMUSG00000023852.14	ENCODEMT000166527	Chd1	ENCODEMT000166527	25	4240	Known	NNC	None	0	0	1	2
42997	166528	ENSMUSG00000022324.15	ENCODEMT000166528	Matn2	ENCODEMT000166528	11	4405	Known	ISM	Prefix	1	1	1	1
7613	166529	ENSMUSG00000027677.17	ENCODEMT000166529	Ttc14	ENCODEMT000166529	10	2469	Known	ISM	Prefix	1	0	0	0
412	166530	ENSMUSG00000026058.11	ENCODEMT000166530	Khdrbs2	ENCODEMT000166530	15	2243	Known	NIC	None	0	2	0	1
16357	166531	ENSMUSG00000089862.8	ENCODEMT000166531	Umad1	ENCODEMT000166531	4	2073	Known	NNC	None	0	1	0	0
7613	166532	ENSMUSG00000027677.17	ENCODEMT000166532	Ttc14	ENCODEMT000166532	10	1263	Known	NIC	None	1	0	0	0
46360	166533	ENSMUSG00000023852.14	ENCODEMT000166533	Chd1	ENCODEMT000166533	7	4256	Known	NIC	None	1	1	0	0
19518	166534	ENSMUSG00000109129.1	ENCODEMT000166534	Gm44973	ENCODEMT000166534	1	1838	Known	Genomic	None	2	2	2	0
42997	166535	ENSMUSG00000022324.15	ENCODEMT000166535	Matn2	ENCODEMT000166535	19	3575	Known	NNC	None	0	1	1	0
46360	166536	ENSMUSG00000023852.14	ENCODEMT000166536	Chd1	ENCODEMT000166536	36	6040	Known	NNC	None	0	0	1	0
7613	166537	ENSMUSG00000027677.17	ENCODEMT000166537	Ttc14	ENCODEMT000166537	9	4229	Known	NIC	None	1	1	1	0
19519	166538	ENSMUSG00000074405.8	ENCODEMT000166538	Zfp865	ENCODEMT000166538	3	2381	Known	NNC	None	1	0	0	0
13129	166539	ENSMUSG00000003974.6	ENCODEMT000166539	Grm3	ENCODEMT000166539	6	3180	Known	NNC	None	1	2	1	1
26949	166540	ENSMUSG00000038884.14	ENCODEMT000166540	A230050P20Rik	ENCODEMT000166540	5	3122	Known	ISM	Suffix	0	1	0	0
19520	166541	ENSMUSG00000035228.15	ENCODEMT000166541	Ccdc106	ENCODEMT000166541	2	1230	Known	NIC	None	0	0	1	0
26949	166542	ENSMUSG00000038884.14	ENCODEMT000166542	A230050P20Rik	ENCODEMT000166542	7	1441	Known	ISM	Suffix	1	0	0	0
46360	166543	ENSMUSG00000023852.14	ENCODEMT000166543	Chd1	ENCODEMT000166543	24	4921	Known	ISM	Prefix	0	5	1	1
42997	166544	ENSMUSG00000022324.15	ENCODEMT000166544	Matn2	ENCODEMT000166544	18	3397	Known	NIC	None	1	4	3	3
26949	166545	ENSMUSG00000038884.14	ENCODEMT000166545	A230050P20Rik	ENCODEMT000166545	6	2984	Known	ISM	Suffix	1	0	0	0
19520	166546	ENSMUSG00000035228.15	ENCODEMT000166546	Ccdc106	ENCODEMT000166546	1	2560	Known	Genomic	None	0	1	0	1
26949	166547	ENSMUSG00000038884.14	ENCODEMT000166547	A230050P20Rik	ENCODEMT000166547	4	3272	Known	ISM	Suffix	3	2	0	0
46360	166548	ENSMUSG00000023852.14	ENCODEMT000166548	Chd1	ENCODEMT000166548	15	2660	Known	ISM	Prefix	0	0	0	1
19519	166549	ENSMUSG00000074405.8	ENCODEMT000166549	Zfp865	ENCODEMT000166549	2	3297	Known	ISM	Prefix	0	1	0	0
7613	166550	ENSMUSG00000027677.17	ENCODEMT000166550	Ttc14	ENCODEMT000166550	7	4337	Known	ISM	Prefix	1	0	0	0
42997	166551	ENSMUSG00000022324.15	ENCODEMT000166551	Matn2	ENCODEMT000166551	10	3377	Known	ISM	Prefix	2	1	4	7
19520	166552	ENSMUSG00000035228.15	ENCODEMT000166552	Ccdc106	ENCODEMT000166552	1	3239	Known	Genomic	None	0	1	1	0
26949	166553	ENSMUSG00000038884.14	ENCODEMT000166553	A230050P20Rik	ENCODEMT000166553	4	1484	Known	ISM	Suffix	0	0	0	1
46360	166554	ENSMUSG00000023852.14	ENCODEMT000166554	Chd1	ENCODEMT000166554	19	3198	Known	ISM	Prefix	0	0	0	1
26949	166555	ENSMUSG00000038884.14	ENCODEMT000166555	A230050P20Rik	ENCODEMT000166555	5	1639	Known	ISM	Suffix	1	1	0	0
7613	166556	ENSMUSG00000027677.17	ENCODEMT000166556	Ttc14	ENCODEMT000166556	10	4385	Known	NIC	None	0	3	1	0
42997	166557	ENSMUSG00000022324.15	ENCODEMT000166557	Matn2	ENCODEMT000166557	18	3454	Known	NIC	None	1	2	15	4
7613	166558	ENSMUSG00000027677.17	ENCODEMT000166558	Ttc14	ENCODEMT000166558	10	2478	Known	NIC	None	0	0	1	0
19519	166559	ENSMUSG00000074405.8	ENCODEMT000166559	Zfp865	ENCODEMT000166559	2	2332	Known	ISM	Suffix	0	1	1	2
26949	166560	ENSMUSG00000038884.14	ENCODEMT000166560	A230050P20Rik	ENCODEMT000166560	4	1171	Known	ISM	Suffix	0	1	1	0
16357	166561	ENSMUSG00000089862.8	ENCODEMT000166561	Umad1	ENCODEMT000166561	6	1998	Known	NNC	None	0	0	0	1
26949	166562	ENSMUSG00000038884.14	ENCODEMT000166562	A230050P20Rik	ENCODEMT000166562	2	1060	Known	ISM	Suffix	2	0	0	2
7613	166563	ENSMUSG00000027677.17	ENCODEMT000166563	Ttc14	ENCODEMT000166563	8	3907	Known	ISM	Prefix	1	0	0	0
412	166564	ENSMUSG00000026058.11	ENCODEMT000166564	Khdrbs2	ENCODEMT000166564	14	2054	Known	NNC	None	0	1	0	0
412	166565	ENSMUSG00000026058.11	ENCODEMT000166565	Khdrbs2	ENCODEMT000166565	12	2520	Known	NNC	None	0	0	1	0
7613	166566	ENSMUSG00000027677.17	ENCODEMT000166566	Ttc14	ENCODEMT000166566	12	2607	Known	NIC	None	1	0	0	0
26950	166567	ENSMUSG00000038742.7	ENCODEMT000166567	Angptl6	ENCODEMT000166567	5	1207	Known	ISM	Suffix	32	13	2	21
46360	166568	ENSMUSG00000023852.14	ENCODEMT000166568	Chd1	ENCODEMT000166568	24	4668	Known	NNC	None	0	0	1	0
26949	166569	ENSMUSG00000038884.14	ENCODEMT000166569	A230050P20Rik	ENCODEMT000166569	1	766	Known	ISM	None	1	4	0	1
19522	166570	ENSMUSG00000043290.6	ENCODEMT000166570	Zfp784	ENCODEMT000166570	2	2116	Known	NNC	None	2	0	0	0
26950	166571	ENSMUSG00000038742.7	ENCODEMT000166571	Angptl6	ENCODEMT000166571	6	1270	Known	NNC	None	1	0	0	2
16357	166572	ENSMUSG00000089862.8	ENCODEMT000166572	Umad1	ENCODEMT000166572	2	2565	Known	ISM	Prefix	0	1	0	0
42997	166573	ENSMUSG00000022324.15	ENCODEMT000166573	Matn2	ENCODEMT000166573	18	3454	Known	NIC	None	0	1	3	2
51326	166574	ENSMUSG00000031144.15	ENCODEMT000166574	Syp	ENCODEMT000166574	7	2296	Known	NNC	None	0	1	0	0
26950	166575	ENSMUSG00000038742.7	ENCODEMT000166575	Angptl6	ENCODEMT000166575	4	2382	Known	ISM	Suffix	7	6	7	7
42997	166576	ENSMUSG00000022324.15	ENCODEMT000166576	Matn2	ENCODEMT000166576	18	3397	Known	NIC	None	0	2	1	0
51326	166577	ENSMUSG00000031144.15	ENCODEMT000166577	Syp	ENCODEMT000166577	7	2302	Known	NIC	None	0	1	0	0
412	166578	ENSMUSG00000026058.11	ENCODEMT000166578	Khdrbs2	ENCODEMT000166578	14	2080	Known	NIC	None	1	0	0	1
46360	166579	ENSMUSG00000023852.14	ENCODEMT000166579	Chd1	ENCODEMT000166579	24	5086	Known	NNC	None	0	0	0	1
13129	166580	ENSMUSG00000003974.6	ENCODEMT000166580	Grm3	ENCODEMT000166580	6	3042	Known	NNC	None	1	1	0	0
412	166581	ENSMUSG00000026058.11	ENCODEMT000166581	Khdrbs2	ENCODEMT000166581	8	1725	Known	NIC	None	0	1	0	0
46360	166582	ENSMUSG00000023852.14	ENCODEMT000166582	Chd1	ENCODEMT000166582	1	3743	Known	Genomic	None	0	0	1	1
7613	166583	ENSMUSG00000027677.17	ENCODEMT000166583	Ttc14	ENCODEMT000166583	10	4417	Known	NNC	None	0	0	1	0
16357	166584	ENSMUSG00000089862.8	ENCODEMT000166584	Umad1	ENCODEMT000166584	3	1884	Known	NIC	None	0	0	0	1
46360	166585	ENSMUSG00000023852.14	ENCODEMT000166585	Chd1	ENCODEMT000166585	1	3354	Known	Genomic	None	0	0	2	0
42997	166586	ENSMUSG00000022324.15	ENCODEMT000166586	Matn2	ENCODEMT000166586	19	3575	Known	NNC	None	0	0	2	0
58109	166587	ENCODEMG000058109	ENCODEMT000166587	ENCODEMG000058109	ENCODEMT000166587	1	1333	Antisense	Antisense	None	0	0	1	1
26950	166588	ENSMUSG00000038742.7	ENCODEMT000166588	Angptl6	ENCODEMT000166588	6	988	Known	NNC	None	0	0	0	1
32242	166589	ENSMUSG00000004394.12	ENCODEMT000166589	Tmed4	ENCODEMT000166589	1	1293	Known	Genomic	None	1	3	1	1
7613	166590	ENSMUSG00000027677.17	ENCODEMT000166590	Ttc14	ENCODEMT000166590	12	1529	Known	ISM	Prefix	1	0	0	0
19522	166591	ENSMUSG00000043290.6	ENCODEMT000166591	Zfp784	ENCODEMT000166591	1	1204	Known	Genomic	None	1	0	0	3
46360	166592	ENSMUSG00000023852.14	ENCODEMT000166592	Chd1	ENCODEMT000166592	3	2095	Known	ISM	Suffix	0	1	0	0
412	166593	ENSMUSG00000026058.11	ENCODEMT000166593	Khdrbs2	ENCODEMT000166593	10	1681	Known	NNC	None	2	0	0	2
26950	166594	ENSMUSG00000038742.7	ENCODEMT000166594	Angptl6	ENCODEMT000166594	5	1463	Known	NNC	None	1	0	0	0
42997	166595	ENSMUSG00000022324.15	ENCODEMT000166595	Matn2	ENCODEMT000166595	18	3381	Known	NNC	None	0	0	1	0
16357	166596	ENSMUSG00000089862.8	ENCODEMT000166596	Umad1	ENCODEMT000166596	5	1931	Known	NIC	None	2	0	0	0
46360	166597	ENSMUSG00000023852.14	ENCODEMT000166597	Chd1	ENCODEMT000166597	2	2387	Known	ISM	Both	0	0	0	1
26950	166598	ENSMUSG00000038742.7	ENCODEMT000166598	Angptl6	ENCODEMT000166598	5	1665	Known	ISM	Suffix	4	2	4	3
46360	166599	ENSMUSG00000023852.14	ENCODEMT000166599	Chd1	ENCODEMT000166599	19	4001	Known	ISM	Suffix	0	0	0	1
42997	166600	ENSMUSG00000022324.15	ENCODEMT000166600	Matn2	ENCODEMT000166600	11	4312	Known	NNC	None	0	0	0	2
19522	166601	ENSMUSG00000043290.6	ENCODEMT000166601	Zfp784	ENCODEMT000166601	3	1835	Known	NNC	None	0	0	0	1
46360	166602	ENSMUSG00000023852.14	ENCODEMT000166602	Chd1	ENCODEMT000166602	29	5583	Known	ISM	Suffix	0	0	1	1
42997	166603	ENSMUSG00000022324.15	ENCODEMT000166603	Matn2	ENCODEMT000166603	19	3565	Known	NNC	None	0	0	0	1
7613	166604	ENSMUSG00000027677.17	ENCODEMT000166604	Ttc14	ENCODEMT000166604	10	2473	Known	NIC	None	0	1	0	0
46360	166605	ENSMUSG00000023852.14	ENCODEMT000166605	Chd1	ENCODEMT000166605	26	5131	Known	ISM	Suffix	1	0	0	0
26950	166606	ENSMUSG00000038742.7	ENCODEMT000166606	Angptl6	ENCODEMT000166606	3	2453	Known	NIC	None	1	2	3	0
46360	166607	ENSMUSG00000023852.14	ENCODEMT000166607	Chd1	ENCODEMT000166607	23	3703	Known	ISM	Suffix	0	0	0	1
46360	166608	ENSMUSG00000023852.14	ENCODEMT000166608	Chd1	ENCODEMT000166608	2	327	Known	ISM	Both	0	0	0	1
42997	166609	ENSMUSG00000022324.15	ENCODEMT000166609	Matn2	ENCODEMT000166609	18	2991	Known	ISM	Prefix	1	1	0	1
46360	166610	ENSMUSG00000023852.14	ENCODEMT000166610	Chd1	ENCODEMT000166610	20	4153	Known	ISM	Suffix	1	0	1	0
42997	166611	ENSMUSG00000022324.15	ENCODEMT000166611	Matn2	ENCODEMT000166611	20	3754	Known	NIC	None	2	3	5	7
26950	166612	ENSMUSG00000038742.7	ENCODEMT000166612	Angptl6	ENCODEMT000166612	5	992	Known	NIC	None	2	1	0	1
58110	166613	ENCODEMG000058110	ENCODEMT000166613	ENCODEMG000058110	ENCODEMT000166613	1	1352	Antisense	Antisense	None	1	0	1	2
16357	166614	ENSMUSG00000089862.8	ENCODEMT000166614	Umad1	ENCODEMT000166614	6	2389	Known	NNC	None	0	1	0	0
42997	166615	ENSMUSG00000022324.15	ENCODEMT000166615	Matn2	ENCODEMT000166615	11	2381	Known	NNC	None	0	0	0	1
412	166616	ENSMUSG00000026058.11	ENCODEMT000166616	Khdrbs2	ENCODEMT000166616	12	1549	Known	NNC	None	0	1	0	0
46360	166617	ENSMUSG00000023852.14	ENCODEMT000166617	Chd1	ENCODEMT000166617	19	4933	Known	ISM	Suffix	0	1	0	0
46360	166618	ENSMUSG00000023852.14	ENCODEMT000166618	Chd1	ENCODEMT000166618	17	3778	Known	ISM	Suffix	0	1	1	0
412	166619	ENSMUSG00000026058.11	ENCODEMT000166619	Khdrbs2	ENCODEMT000166619	14	2003	Known	NNC	None	0	0	2	0
46360	166620	ENSMUSG00000023852.14	ENCODEMT000166620	Chd1	ENCODEMT000166620	16	2689	Known	ISM	Suffix	1	0	0	0
42997	166621	ENSMUSG00000022324.15	ENCODEMT000166621	Matn2	ENCODEMT000166621	19	3574	Known	NIC	None	0	1	1	0
46360	166622	ENSMUSG00000023852.14	ENCODEMT000166622	Chd1	ENCODEMT000166622	15	3532	Known	ISM	Suffix	0	0	4	0
7613	166623	ENSMUSG00000027677.17	ENCODEMT000166623	Ttc14	ENCODEMT000166623	10	1261	Known	ISM	Prefix	1	0	1	0
58111	166624	ENCODEMG000058111	ENCODEMT000166624	ENCODEMG000058111	ENCODEMT000166624	1	285	Antisense	Antisense	None	1	0	6	2
16357	166625	ENSMUSG00000089862.8	ENCODEMT000166625	Umad1	ENCODEMT000166625	3	1989	Known	NIC	None	0	0	0	1
7613	166626	ENSMUSG00000027677.17	ENCODEMT000166626	Ttc14	ENCODEMT000166626	11	2285	Known	NIC	None	1	1	0	0
26950	166627	ENSMUSG00000038742.7	ENCODEMT000166627	Angptl6	ENCODEMT000166627	2	382	Known	NNC	None	0	1	0	0
46360	166628	ENSMUSG00000023852.14	ENCODEMT000166628	Chd1	ENCODEMT000166628	14	2496	Known	ISM	Suffix	1	1	2	0
26950	166629	ENSMUSG00000038742.7	ENCODEMT000166629	Angptl6	ENCODEMT000166629	6	975	Known	NIC	None	0	1	0	0
16357	166630	ENSMUSG00000089862.8	ENCODEMT000166630	Umad1	ENCODEMT000166630	4	2047	Known	NIC	None	0	0	0	1
46360	166631	ENSMUSG00000023852.14	ENCODEMT000166631	Chd1	ENCODEMT000166631	2	1381	Known	ISM	Both	1	0	0	0
42997	166632	ENSMUSG00000022324.15	ENCODEMT000166632	Matn2	ENCODEMT000166632	20	3697	Known	NIC	None	1	1	2	1
46360	166633	ENSMUSG00000023852.14	ENCODEMT000166633	Chd1	ENCODEMT000166633	11	3989	Known	ISM	Suffix	0	0	1	0
412	166634	ENSMUSG00000026058.11	ENCODEMT000166634	Khdrbs2	ENCODEMT000166634	3	3149	Known	NNC	None	0	0	0	1
46360	166635	ENSMUSG00000023852.14	ENCODEMT000166635	Chd1	ENCODEMT000166635	10	2925	Known	ISM	Suffix	1	1	3	2
412	166636	ENSMUSG00000026058.11	ENCODEMT000166636	Khdrbs2	ENCODEMT000166636	6	3780	Known	ISM	Prefix	0	0	0	1
46360	166637	ENSMUSG00000023852.14	ENCODEMT000166637	Chd1	ENCODEMT000166637	7	2456	Known	ISM	Suffix	0	0	0	1
51326	166638	ENSMUSG00000031144.15	ENCODEMT000166638	Syp	ENCODEMT000166638	7	2321	Known	NNC	None	0	1	0	0
42997	166639	ENSMUSG00000022324.15	ENCODEMT000166639	Matn2	ENCODEMT000166639	19	3554	Known	NNC	None	0	0	2	0
19524	166640	ENSMUSG00000055633.6	ENCODEMT000166640	Zfp580	ENCODEMT000166640	5	1452	Known	NNC	None	1	0	0	0
46360	166641	ENSMUSG00000023852.14	ENCODEMT000166641	Chd1	ENCODEMT000166641	1	3234	Known	Genomic	None	0	1	0	1
46360	166642	ENSMUSG00000023852.14	ENCODEMT000166642	Chd1	ENCODEMT000166642	2	2844	Known	ISM	Suffix	0	1	0	0
26950	166643	ENSMUSG00000038742.7	ENCODEMT000166643	Angptl6	ENCODEMT000166643	4	1018	Known	NIC	None	1	0	0	1
19524	166644	ENSMUSG00000055633.6	ENCODEMT000166644	Zfp580	ENCODEMT000166644	4	1655	Known	ISM	Suffix	1	0	0	0
46360	166645	ENSMUSG00000023852.14	ENCODEMT000166645	Chd1	ENCODEMT000166645	1	1874	Known	Genomic	None	0	0	1	0
412	166646	ENSMUSG00000026058.11	ENCODEMT000166646	Khdrbs2	ENCODEMT000166646	12	1406	Known	NNC	None	0	0	0	1
58112	166647	ENCODEMG000058112	ENCODEMT000166647	ENCODEMG000058112	ENCODEMT000166647	1	2870	Antisense	Antisense	None	1	9	17	6
58113	166648	ENCODEMG000058113	ENCODEMT000166648	ENCODEMG000058113	ENCODEMT000166648	1	843	Intergenic	Intergenic	None	1	0	0	0
13129	166649	ENSMUSG00000003974.6	ENCODEMT000166649	Grm3	ENCODEMT000166649	6	2929	Known	NNC	None	1	0	0	0
58114	166650	ENCODEMG000058114	ENCODEMT000166650	ENCODEMG000058114	ENCODEMT000166650	1	1315	Intergenic	Intergenic	None	0	0	0	1
46361	166651	ENSMUSG00000048027.9	ENCODEMT000166651	Rgmb	ENCODEMT000166651	1	1453	Known	Genomic	None	15	10	25	13
7613	166652	ENSMUSG00000027677.17	ENCODEMT000166652	Ttc14	ENCODEMT000166652	9	1756	Known	NIC	None	1	0	0	0
46361	166653	ENSMUSG00000048027.9	ENCODEMT000166653	Rgmb	ENCODEMT000166653	5	5517	Known	NIC	None	2	6	6	20
13129	166654	ENSMUSG00000003974.6	ENCODEMT000166654	Grm3	ENCODEMT000166654	7	3317	Known	NIC	None	1	0	1	0
26950	166655	ENSMUSG00000038742.7	ENCODEMT000166655	Angptl6	ENCODEMT000166655	5	958	Known	NNC	None	0	1	0	0
26950	166656	ENSMUSG00000038742.7	ENCODEMT000166656	Angptl6	ENCODEMT000166656	4	2422	Known	NNC	None	0	0	1	0
46361	166657	ENSMUSG00000048027.9	ENCODEMT000166657	Rgmb	ENCODEMT000166657	4	2396	Known	NIC	None	0	0	1	0
16357	166658	ENSMUSG00000089862.8	ENCODEMT000166658	Umad1	ENCODEMT000166658	6	2013	Known	NIC	None	0	1	1	1
7613	166659	ENSMUSG00000027677.17	ENCODEMT000166659	Ttc14	ENCODEMT000166659	12	2094	Known	NIC	None	0	1	1	0
46361	166660	ENSMUSG00000048027.9	ENCODEMT000166660	Rgmb	ENCODEMT000166660	2	3626	Known	ISM	Suffix	3	6	9	6
26950	166661	ENSMUSG00000038742.7	ENCODEMT000166661	Angptl6	ENCODEMT000166661	6	1181	Known	NNC	None	1	0	0	0
19520	166662	ENSMUSG00000035228.15	ENCODEMT000166662	Ccdc106	ENCODEMT000166662	1	2870	Known	Genomic	None	1	0	1	0
19523	166663	ENSMUSG00000086604.2	ENCODEMT000166663	Gm15510	ENCODEMT000166663	2	2792	Known	NNC	None	0	0	0	1
42997	166664	ENSMUSG00000022324.15	ENCODEMT000166664	Matn2	ENCODEMT000166664	8	2460	Known	ISM	Prefix	0	2	1	1
19523	166665	ENSMUSG00000086604.2	ENCODEMT000166665	Gm15510	ENCODEMT000166665	3	2594	Known	NIC	None	1	0	0	0
19523	166666	ENSMUSG00000086604.2	ENCODEMT000166666	Gm15510	ENCODEMT000166666	3	2501	Known	ISM	Prefix	0	1	0	0
7613	166667	ENSMUSG00000027677.17	ENCODEMT000166667	Ttc14	ENCODEMT000166667	12	3214	Known	NIC	None	0	1	1	0
19523	166668	ENSMUSG00000086604.2	ENCODEMT000166668	Gm15510	ENCODEMT000166668	4	2639	Known	NNC	None	0	0	0	1
42997	166669	ENSMUSG00000022324.15	ENCODEMT000166669	Matn2	ENCODEMT000166669	19	3507	Known	NNC	None	0	0	0	2
19523	166670	ENSMUSG00000086604.2	ENCODEMT000166670	Gm15510	ENCODEMT000166670	2	2203	Known	ISM	Prefix	1	1	0	1
42997	166671	ENSMUSG00000022324.15	ENCODEMT000166671	Matn2	ENCODEMT000166671	18	3445	Known	NIC	None	0	0	2	2
7613	166672	ENSMUSG00000027677.17	ENCODEMT000166672	Ttc14	ENCODEMT000166672	11	2602	Known	NNC	None	0	0	1	0
42997	166673	ENSMUSG00000022324.15	ENCODEMT000166673	Matn2	ENCODEMT000166673	18	3450	Known	NIC	None	1	0	3	1
7613	166674	ENSMUSG00000027677.17	ENCODEMT000166674	Ttc14	ENCODEMT000166674	10	3433	Known	NIC	None	1	0	0	0
16357	166675	ENSMUSG00000089862.8	ENCODEMT000166675	Umad1	ENCODEMT000166675	4	2169	Known	NNC	None	1	0	0	0
7613	166676	ENSMUSG00000027677.17	ENCODEMT000166676	Ttc14	ENCODEMT000166676	9	2290	Known	ISM	Prefix	1	0	0	0
46361	166677	ENSMUSG00000048027.9	ENCODEMT000166677	Rgmb	ENCODEMT000166677	3	4375	Known	NNC	None	0	1	4	5
412	166678	ENSMUSG00000026058.11	ENCODEMT000166678	Khdrbs2	ENCODEMT000166678	12	1589	Known	NNC	None	0	0	0	1
26951	166679	ENSMUSG00000004100.12	ENCODEMT000166679	Ppan	ENCODEMT000166679	4	3671	Known	NIC	None	1	0	0	0
42997	166680	ENSMUSG00000022324.15	ENCODEMT000166680	Matn2	ENCODEMT000166680	19	3567	Known	NIC	None	0	0	1	0
26951	166681	ENSMUSG00000004100.12	ENCODEMT000166681	Ppan	ENCODEMT000166681	10	1789	Known	NIC	None	1	2	0	2
412	166682	ENSMUSG00000026058.11	ENCODEMT000166682	Khdrbs2	ENCODEMT000166682	13	1677	Known	NIC	None	0	0	1	1
42997	166683	ENSMUSG00000022324.15	ENCODEMT000166683	Matn2	ENCODEMT000166683	18	3500	Known	NIC	None	0	2	0	0
26951	166684	ENSMUSG00000004100.12	ENCODEMT000166684	Ppan	ENCODEMT000166684	9	2486	Known	NIC	None	1	0	0	2
26951	166685	ENSMUSG00000004100.12	ENCODEMT000166685	Ppan	ENCODEMT000166685	10	2292	Known	NIC	None	0	3	1	0
26951	166686	ENSMUSG00000004100.12	ENCODEMT000166686	Ppan	ENCODEMT000166686	6	2721	Known	NIC	None	0	0	1	0
16358	166687	ENSMUSG00000107705.1	ENCODEMT000166687	Gm45062	ENCODEMT000166687	10	3224	Known	ISM	Prefix	0	0	0	1
13129	166688	ENSMUSG00000003974.6	ENCODEMT000166688	Grm3	ENCODEMT000166688	4	1807	Known	NIC	None	1	0	0	0
412	166689	ENSMUSG00000026058.11	ENCODEMT000166689	Khdrbs2	ENCODEMT000166689	13	1602	Known	NNC	None	0	1	0	0
42997	166690	ENSMUSG00000022324.15	ENCODEMT000166690	Matn2	ENCODEMT000166690	19	3573	Known	NNC	None	0	0	2	0
26951	166691	ENSMUSG00000004100.12	ENCODEMT000166691	Ppan	ENCODEMT000166691	9	2372	Known	NIC	None	0	2	0	2
7613	166692	ENSMUSG00000027677.17	ENCODEMT000166692	Ttc14	ENCODEMT000166692	12	5509	Known	NIC	None	0	1	0	0
42997	166693	ENSMUSG00000022324.15	ENCODEMT000166693	Matn2	ENCODEMT000166693	18	3389	Known	NIC	None	1	1	0	1
19524	166694	ENSMUSG00000055633.6	ENCODEMT000166694	Zfp580	ENCODEMT000166694	1	389	Known	Genomic	None	0	0	0	1
51326	166695	ENSMUSG00000031144.15	ENCODEMT000166695	Syp	ENCODEMT000166695	7	2328	Known	NNC	None	0	0	0	1
7613	166696	ENSMUSG00000027677.17	ENCODEMT000166696	Ttc14	ENCODEMT000166696	9	1663	Known	NIC	None	1	0	0	0
26951	166697	ENSMUSG00000004100.12	ENCODEMT000166697	Ppan	ENCODEMT000166697	10	1675	Known	NIC	None	2	0	0	1
19520	166698	ENSMUSG00000035228.15	ENCODEMT000166698	Ccdc106	ENCODEMT000166698	8	1861	Known	NNC	None	1	0	0	3
7613	166699	ENSMUSG00000027677.17	ENCODEMT000166699	Ttc14	ENCODEMT000166699	11	1893	Known	NIC	None	1	0	0	0
26951	166700	ENSMUSG00000004100.12	ENCODEMT000166700	Ppan	ENCODEMT000166700	6	2825	Known	NIC	None	0	2	0	0
19520	166701	ENSMUSG00000035228.15	ENCODEMT000166701	Ccdc106	ENCODEMT000166701	8	1959	Known	NNC	None	1	0	0	0
19520	166702	ENSMUSG00000035228.15	ENCODEMT000166702	Ccdc106	ENCODEMT000166702	8	1800	Known	NIC	None	1	1	1	0
412	166703	ENSMUSG00000026058.11	ENCODEMT000166703	Khdrbs2	ENCODEMT000166703	16	2201	Known	NIC	None	0	0	0	1
16357	166704	ENSMUSG00000089862.8	ENCODEMT000166704	Umad1	ENCODEMT000166704	4	2070	Known	NNC	None	0	0	1	1
19520	166705	ENSMUSG00000035228.15	ENCODEMT000166705	Ccdc106	ENCODEMT000166705	8	1702	Known	NIC	None	1	1	0	3
13129	166706	ENSMUSG00000003974.6	ENCODEMT000166706	Grm3	ENCODEMT000166706	6	3047	Known	NIC	None	1	0	2	0
412	166707	ENSMUSG00000026058.11	ENCODEMT000166707	Khdrbs2	ENCODEMT000166707	16	2288	Known	NNC	None	0	0	1	0
19520	166708	ENSMUSG00000035228.15	ENCODEMT000166708	Ccdc106	ENCODEMT000166708	7	1753	Known	NIC	None	1	0	0	0
26951	166709	ENSMUSG00000004100.12	ENCODEMT000166709	Ppan	ENCODEMT000166709	7	3326	Known	NIC	None	0	1	0	1
26951	166710	ENSMUSG00000004100.12	ENCODEMT000166710	Ppan	ENCODEMT000166710	9	2549	Known	NIC	None	2	2	0	2
19520	166711	ENSMUSG00000035228.15	ENCODEMT000166711	Ccdc106	ENCODEMT000166711	8	1742	Known	NNC	None	1	0	0	0
7613	166712	ENSMUSG00000027677.17	ENCODEMT000166712	Ttc14	ENCODEMT000166712	8	2170	Known	NIC	None	0	0	1	0
19520	166713	ENSMUSG00000035228.15	ENCODEMT000166713	Ccdc106	ENCODEMT000166713	8	1901	Known	NIC	None	1	0	0	0
19520	166714	ENSMUSG00000035228.15	ENCODEMT000166714	Ccdc106	ENCODEMT000166714	7	1907	Known	NIC	None	0	0	0	1
42997	166715	ENSMUSG00000022324.15	ENCODEMT000166715	Matn2	ENCODEMT000166715	13	2675	Known	ISM	Prefix	0	1	0	0
19520	166716	ENSMUSG00000035228.15	ENCODEMT000166716	Ccdc106	ENCODEMT000166716	9	1928	Known	NNC	None	0	0	0	1
412	166717	ENSMUSG00000026058.11	ENCODEMT000166717	Khdrbs2	ENCODEMT000166717	9	1656	Known	NNC	None	0	0	1	1
26951	166718	ENSMUSG00000004100.12	ENCODEMT000166718	Ppan	ENCODEMT000166718	11	1586	Known	NNC	None	1	0	0	0
19523	166719	ENSMUSG00000086604.2	ENCODEMT000166719	Gm15510	ENCODEMT000166719	1	2387	Known	Genomic	None	3	0	2	1
7613	166720	ENSMUSG00000027677.17	ENCODEMT000166720	Ttc14	ENCODEMT000166720	8	1963	Known	NIC	None	1	0	0	0
58115	166721	ENCODEMG000058115	ENCODEMT000166721	ENCODEMG000058115	ENCODEMT000166721	1	1556	Antisense	Antisense	None	1	1	2	2
19520	166722	ENSMUSG00000035228.15	ENCODEMT000166722	Ccdc106	ENCODEMT000166722	6	1269	Known	NNC	None	1	0	0	0
13129	166723	ENSMUSG00000003974.6	ENCODEMT000166723	Grm3	ENCODEMT000166723	7	3883	Known	NNC	None	0	1	0	1
46361	166724	ENSMUSG00000048027.9	ENCODEMT000166724	Rgmb	ENCODEMT000166724	5	4627	Known	NIC	None	0	0	1	2
19520	166725	ENSMUSG00000035228.15	ENCODEMT000166725	Ccdc106	ENCODEMT000166725	4	2142	Known	ISM	Suffix	8	2	7	13
19520	166726	ENSMUSG00000035228.15	ENCODEMT000166726	Ccdc106	ENCODEMT000166726	6	1366	Known	NNC	None	0	0	0	2
26951	166727	ENSMUSG00000004100.12	ENCODEMT000166727	Ppan	ENCODEMT000166727	8	2052	Known	NIC	None	1	0	0	0
19520	166728	ENSMUSG00000035228.15	ENCODEMT000166728	Ccdc106	ENCODEMT000166728	6	1302	Known	NNC	None	6	5	6	3
412	166729	ENSMUSG00000026058.11	ENCODEMT000166729	Khdrbs2	ENCODEMT000166729	1	1839	Known	Genomic	None	1	0	1	0
26951	166730	ENSMUSG00000004100.12	ENCODEMT000166730	Ppan	ENCODEMT000166730	8	3231	Known	NIC	None	2	2	0	0
19520	166731	ENSMUSG00000035228.15	ENCODEMT000166731	Ccdc106	ENCODEMT000166731	6	1631	Known	ISM	Suffix	44	19	16	36
7613	166732	ENSMUSG00000027677.17	ENCODEMT000166732	Ttc14	ENCODEMT000166732	10	3549	Known	NNC	None	0	1	0	0
26951	166733	ENSMUSG00000004100.12	ENCODEMT000166733	Ppan	ENCODEMT000166733	9	1730	Known	NIC	None	2	0	0	0
412	166734	ENSMUSG00000026058.11	ENCODEMT000166734	Khdrbs2	ENCODEMT000166734	1	1350	Known	Genomic	None	1	0	0	0
19520	166735	ENSMUSG00000035228.15	ENCODEMT000166735	Ccdc106	ENCODEMT000166735	6	1472	Known	NIC	None	47	20	8	28
19520	166736	ENSMUSG00000035228.15	ENCODEMT000166736	Ccdc106	ENCODEMT000166736	6	1461	Known	NIC	None	13	7	4	12
412	166737	ENSMUSG00000026058.11	ENCODEMT000166737	Khdrbs2	ENCODEMT000166737	1	4089	Known	Genomic	None	0	0	2	0
412	166738	ENSMUSG00000026058.11	ENCODEMT000166738	Khdrbs2	ENCODEMT000166738	8	1986	Known	ISM	Suffix	0	1	0	1
26951	166739	ENSMUSG00000004100.12	ENCODEMT000166739	Ppan	ENCODEMT000166739	10	1669	Known	ISM	Suffix	5	8	6	8
19520	166740	ENSMUSG00000035228.15	ENCODEMT000166740	Ccdc106	ENCODEMT000166740	7	1528	Known	NIC	None	4	1	0	1
412	166741	ENSMUSG00000026058.11	ENCODEMT000166741	Khdrbs2	ENCODEMT000166741	8	1990	Known	NNC	None	1	0	0	0
58116	166742	ENCODEMG000058116	ENCODEMT000166742	ENCODEMG000058116	ENCODEMT000166742	1	2357	Antisense	Antisense	None	0	0	1	0
19520	166743	ENSMUSG00000035228.15	ENCODEMT000166743	Ccdc106	ENCODEMT000166743	6	1530	Known	NIC	None	4	6	5	2
16357	166744	ENSMUSG00000089862.8	ENCODEMT000166744	Umad1	ENCODEMT000166744	4	1787	Known	NIC	None	0	1	0	0
412	166745	ENSMUSG00000026058.11	ENCODEMT000166745	Khdrbs2	ENCODEMT000166745	1	2509	Known	Genomic	None	0	1	0	0
19520	166746	ENSMUSG00000035228.15	ENCODEMT000166746	Ccdc106	ENCODEMT000166746	7	1369	Known	NIC	None	5	0	2	2
26951	166747	ENSMUSG00000004100.12	ENCODEMT000166747	Ppan	ENCODEMT000166747	5	2899	Known	ISM	Suffix	1	0	0	0
46361	166748	ENSMUSG00000048027.9	ENCODEMT000166748	Rgmb	ENCODEMT000166748	4	4350	Known	NIC	None	0	0	0	2
412	166749	ENSMUSG00000026058.11	ENCODEMT000166749	Khdrbs2	ENCODEMT000166749	1	6287	Known	Genomic	None	0	0	0	1
26951	166750	ENSMUSG00000004100.12	ENCODEMT000166750	Ppan	ENCODEMT000166750	8	2560	Known	ISM	Suffix	0	1	0	0
412	166751	ENSMUSG00000026058.11	ENCODEMT000166751	Khdrbs2	ENCODEMT000166751	1	1591	Known	Genomic	None	0	0	1	0
26951	166752	ENSMUSG00000004100.12	ENCODEMT000166752	Ppan	ENCODEMT000166752	9	1860	Known	NIC	None	1	0	0	0
412	166753	ENSMUSG00000026058.11	ENCODEMT000166753	Khdrbs2	ENCODEMT000166753	1	2548	Known	Genomic	None	0	0	1	0
19520	166754	ENSMUSG00000035228.15	ENCODEMT000166754	Ccdc106	ENCODEMT000166754	6	1344	Known	NNC	None	0	0	1	0
26951	166755	ENSMUSG00000004100.12	ENCODEMT000166755	Ppan	ENCODEMT000166755	5	3570	Known	NIC	None	1	0	0	0
7613	166756	ENSMUSG00000027677.17	ENCODEMT000166756	Ttc14	ENCODEMT000166756	10	5329	Known	NIC	None	0	0	2	0
412	166757	ENSMUSG00000026058.11	ENCODEMT000166757	Khdrbs2	ENCODEMT000166757	1	2117	Known	Genomic	None	0	0	0	1
42997	166758	ENSMUSG00000022324.15	ENCODEMT000166758	Matn2	ENCODEMT000166758	18	3446	Known	NIC	None	0	0	1	0
412	166759	ENSMUSG00000026058.11	ENCODEMT000166759	Khdrbs2	ENCODEMT000166759	1	3056	Known	Genomic	None	1	0	1	0
412	166760	ENSMUSG00000026058.11	ENCODEMT000166760	Khdrbs2	ENCODEMT000166760	7	1858	Known	ISM	Suffix	0	1	0	0
412	166761	ENSMUSG00000026058.11	ENCODEMT000166761	Khdrbs2	ENCODEMT000166761	1	2160	Known	Genomic	None	0	0	1	0
16357	166762	ENSMUSG00000089862.8	ENCODEMT000166762	Umad1	ENCODEMT000166762	5	2199	Known	NIC	None	1	0	0	1
7613	166763	ENSMUSG00000027677.17	ENCODEMT000166763	Ttc14	ENCODEMT000166763	12	3892	Known	ISM	Suffix	1	0	2	0
26951	166764	ENSMUSG00000004100.12	ENCODEMT000166764	Ppan	ENCODEMT000166764	9	1849	Known	NIC	None	0	0	0	1
46361	166765	ENSMUSG00000048027.9	ENCODEMT000166765	Rgmb	ENCODEMT000166765	3	4373	Known	NNC	None	0	1	0	0
412	166766	ENSMUSG00000026058.11	ENCODEMT000166766	Khdrbs2	ENCODEMT000166766	1	2026	Known	Genomic	None	0	0	1	0
42997	166767	ENSMUSG00000022324.15	ENCODEMT000166767	Matn2	ENCODEMT000166767	17	2905	Known	NIC	None	0	0	0	1
51326	166768	ENSMUSG00000031144.15	ENCODEMT000166768	Syp	ENCODEMT000166768	6	2208	Known	NIC	None	0	0	0	1
412	166769	ENSMUSG00000026058.11	ENCODEMT000166769	Khdrbs2	ENCODEMT000166769	6	1678	Known	ISM	Suffix	1	0	0	0
26951	166770	ENSMUSG00000004100.12	ENCODEMT000166770	Ppan	ENCODEMT000166770	8	2446	Known	ISM	Suffix	0	1	0	0
58117	166771	ENCODEMG000058117	ENCODEMT000166771	ENCODEMG000058117	ENCODEMT000166771	1	3091	Antisense	Antisense	None	10	3	50	15
26951	166772	ENSMUSG00000004100.12	ENCODEMT000166772	Ppan	ENCODEMT000166772	9	2366	Known	ISM	Suffix	0	0	0	1
7613	166773	ENSMUSG00000027677.17	ENCODEMT000166773	Ttc14	ENCODEMT000166773	10	2910	Known	NIC	None	1	0	0	0
19520	166774	ENSMUSG00000035228.15	ENCODEMT000166774	Ccdc106	ENCODEMT000166774	6	1425	Known	NNC	None	2	0	0	1
26951	166775	ENSMUSG00000004100.12	ENCODEMT000166775	Ppan	ENCODEMT000166775	9	1747	Known	ISM	Suffix	3	1	0	0
26951	166776	ENSMUSG00000004100.12	ENCODEMT000166776	Ppan	ENCODEMT000166776	5	2912	Known	NIC	None	1	0	0	0
7613	166777	ENSMUSG00000027677.17	ENCODEMT000166777	Ttc14	ENCODEMT000166777	10	3252	Known	NIC	None	1	0	0	0
26951	166778	ENSMUSG00000004100.12	ENCODEMT000166778	Ppan	ENCODEMT000166778	11	1582	Known	NNC	None	1	0	0	0
42997	166779	ENSMUSG00000022324.15	ENCODEMT000166779	Matn2	ENCODEMT000166779	19	3510	Known	NIC	None	1	0	1	0
26951	166780	ENSMUSG00000004100.12	ENCODEMT000166780	Ppan	ENCODEMT000166780	6	3394	Known	NIC	None	0	1	0	0
26951	166781	ENSMUSG00000004100.12	ENCODEMT000166781	Ppan	ENCODEMT000166781	6	2724	Known	NIC	None	0	1	0	0
16357	166782	ENSMUSG00000089862.8	ENCODEMT000166782	Umad1	ENCODEMT000166782	5	2164	Known	NNC	None	0	0	1	0
7613	166783	ENSMUSG00000027677.17	ENCODEMT000166783	Ttc14	ENCODEMT000166783	10	4280	Known	NIC	None	1	0	0	0
19520	166784	ENSMUSG00000035228.15	ENCODEMT000166784	Ccdc106	ENCODEMT000166784	6	1356	Known	NIC	None	0	1	0	4
7613	166785	ENSMUSG00000027677.17	ENCODEMT000166785	Ttc14	ENCODEMT000166785	9	2088	Known	ISM	Suffix	1	0	0	0
26951	166786	ENSMUSG00000004100.12	ENCODEMT000166786	Ppan	ENCODEMT000166786	8	2553	Known	NIC	None	0	1	0	0
58118	166787	ENCODEMG000058118	ENCODEMT000166787	ENCODEMG000058118	ENCODEMT000166787	1	2325	Antisense	Antisense	None	1	0	0	0
7613	166788	ENSMUSG00000027677.17	ENCODEMT000166788	Ttc14	ENCODEMT000166788	6	2772	Known	ISM	Suffix	0	0	1	0
26951	166789	ENSMUSG00000004100.12	ENCODEMT000166789	Ppan	ENCODEMT000166789	4	2983	Known	NIC	None	0	1	0	0
7613	166790	ENSMUSG00000027677.17	ENCODEMT000166790	Ttc14	ENCODEMT000166790	3	3372	Known	ISM	Suffix	0	2	0	0
19520	166791	ENSMUSG00000035228.15	ENCODEMT000166791	Ccdc106	ENCODEMT000166791	6	1611	Known	NIC	None	1	1	0	0
7613	166792	ENSMUSG00000027677.17	ENCODEMT000166792	Ttc14	ENCODEMT000166792	5	4077	Known	ISM	Suffix	1	0	0	0
7613	166793	ENSMUSG00000027677.17	ENCODEMT000166793	Ttc14	ENCODEMT000166793	2	3252	Known	ISM	Suffix	2	1	0	0
26951	166794	ENSMUSG00000004100.12	ENCODEMT000166794	Ppan	ENCODEMT000166794	8	1817	Known	ISM	Suffix	1	1	0	1
19520	166795	ENSMUSG00000035228.15	ENCODEMT000166795	Ccdc106	ENCODEMT000166795	5	2784	Known	NIC	None	0	1	0	0
38223	166796	ENSMUSG00000048978.14	ENCODEMT000166796	Nrsn1	ENCODEMT000166796	5	2242	Known	NIC	None	0	1	0	0
42997	166797	ENSMUSG00000022324.15	ENCODEMT000166797	Matn2	ENCODEMT000166797	4	2699	Known	ISM	Prefix	0	1	0	0
7613	166798	ENSMUSG00000027677.17	ENCODEMT000166798	Ttc14	ENCODEMT000166798	1	3547	Known	Genomic	None	11	8	7	0
58117	166799	ENCODEMG000058117	ENCODEMT000166799	ENCODEMG000058117	ENCODEMT000166799	2	1460	Antisense	Genomic	None	0	0	1	0
26951	166800	ENSMUSG00000004100.12	ENCODEMT000166800	Ppan	ENCODEMT000166800	9	2418	Known	ISM	Suffix	0	1	0	0
58119	166801	ENCODEMG000058119	ENCODEMT000166801	ENCODEMG000058119	ENCODEMT000166801	1	1865	Antisense	Antisense	None	0	0	1	0
7613	166802	ENSMUSG00000027677.17	ENCODEMT000166802	Ttc14	ENCODEMT000166802	3	4270	Known	ISM	Suffix	0	0	1	0
412	166803	ENSMUSG00000026058.11	ENCODEMT000166803	Khdrbs2	ENCODEMT000166803	1	2593	Known	Genomic	None	1	0	1	0
19520	166804	ENSMUSG00000035228.15	ENCODEMT000166804	Ccdc106	ENCODEMT000166804	5	1426	Known	NIC	None	1	0	0	1
26951	166805	ENSMUSG00000004100.12	ENCODEMT000166805	Ppan	ENCODEMT000166805	8	1661	Known	NIC	None	1	0	0	0
32242	166806	ENSMUSG00000004394.12	ENCODEMT000166806	Tmed4	ENCODEMT000166806	5	1892	Known	NNC	None	1	0	1	0
412	166807	ENSMUSG00000026058.11	ENCODEMT000166807	Khdrbs2	ENCODEMT000166807	1	2923	Known	Genomic	None	0	0	1	0
42997	166808	ENSMUSG00000022324.15	ENCODEMT000166808	Matn2	ENCODEMT000166808	20	3644	Known	NNC	None	0	0	1	0
412	166809	ENSMUSG00000026058.11	ENCODEMT000166809	Khdrbs2	ENCODEMT000166809	1	2081	Known	Genomic	None	0	0	1	0
58120	166810	ENCODEMG000058120	ENCODEMT000166810	ENCODEMG000058120	ENCODEMT000166810	1	2889	Antisense	Antisense	None	4	0	0	0
412	166811	ENSMUSG00000026058.11	ENCODEMT000166811	Khdrbs2	ENCODEMT000166811	5	1594	Known	ISM	Suffix	0	0	1	0
26951	166812	ENSMUSG00000004100.12	ENCODEMT000166812	Ppan	ENCODEMT000166812	10	1654	Known	NIC	None	1	0	0	0
412	166813	ENSMUSG00000026058.11	ENCODEMT000166813	Khdrbs2	ENCODEMT000166813	4	1466	Known	ISM	Suffix	1	0	1	0
26951	166814	ENSMUSG00000004100.12	ENCODEMT000166814	Ppan	ENCODEMT000166814	7	2614	Known	NIC	None	1	0	0	0
412	166815	ENSMUSG00000026058.11	ENCODEMT000166815	Khdrbs2	ENCODEMT000166815	1	1721	Known	Genomic	None	1	0	0	0
16357	166816	ENSMUSG00000089862.8	ENCODEMT000166816	Umad1	ENCODEMT000166816	5	1845	Known	NIC	None	1	0	0	0
58121	166817	ENCODEMG000058121	ENCODEMT000166817	ENCODEMG000058121	ENCODEMT000166817	1	1852	Antisense	Antisense	None	0	1	0	0
7613	166818	ENSMUSG00000027677.17	ENCODEMT000166818	Ttc14	ENCODEMT000166818	1	3413	Known	Genomic	None	6	7	5	0
51326	166819	ENSMUSG00000031144.15	ENCODEMT000166819	Syp	ENCODEMT000166819	6	1997	Known	NIC	None	1	0	0	0
412	166820	ENSMUSG00000026058.11	ENCODEMT000166820	Khdrbs2	ENCODEMT000166820	1	2221	Known	Genomic	None	0	0	1	0
42997	166821	ENSMUSG00000022324.15	ENCODEMT000166821	Matn2	ENCODEMT000166821	19	3553	Known	NIC	None	0	0	1	0
412	166822	ENSMUSG00000026058.11	ENCODEMT000166822	Khdrbs2	ENCODEMT000166822	1	1717	Known	Genomic	None	0	0	1	0
412	166823	ENSMUSG00000026058.11	ENCODEMT000166823	Khdrbs2	ENCODEMT000166823	1	2086	Known	Genomic	None	0	0	0	1
7614	166824	ENSMUSG00000027676.11	ENCODEMT000166824	Ccdc39	ENCODEMT000166824	19	4916	Known	NIC	None	0	1	3	0
7614	166825	ENSMUSG00000027676.11	ENCODEMT000166825	Ccdc39	ENCODEMT000166825	19	5553	Known	NIC	None	2	1	0	0
412	166826	ENSMUSG00000026058.11	ENCODEMT000166826	Khdrbs2	ENCODEMT000166826	1	2566	Known	Genomic	None	0	0	1	0
26951	166827	ENSMUSG00000004100.12	ENCODEMT000166827	Ppan	ENCODEMT000166827	8	2407	Known	NIC	None	0	0	1	0
7614	166828	ENSMUSG00000027676.11	ENCODEMT000166828	Ccdc39	ENCODEMT000166828	9	3479	Known	NIC	None	0	1	0	0
26951	166829	ENSMUSG00000004100.12	ENCODEMT000166829	Ppan	ENCODEMT000166829	9	2342	Known	NIC	None	1	0	0	0
42997	166830	ENSMUSG00000022324.15	ENCODEMT000166830	Matn2	ENCODEMT000166830	18	3389	Known	NIC	None	0	0	1	0
7614	166831	ENSMUSG00000027676.11	ENCODEMT000166831	Ccdc39	ENCODEMT000166831	7	3073	Known	ISM	Suffix	0	1	0	0
412	166832	ENSMUSG00000026058.11	ENCODEMT000166832	Khdrbs2	ENCODEMT000166832	1	3048	Known	Genomic	None	0	0	1	1
412	166833	ENSMUSG00000026058.11	ENCODEMT000166833	Khdrbs2	ENCODEMT000166833	1	1094	Known	Genomic	None	0	1	0	0
7614	166834	ENSMUSG00000027676.11	ENCODEMT000166834	Ccdc39	ENCODEMT000166834	19	3499	Known	NIC	None	1	0	0	0
26951	166835	ENSMUSG00000004100.12	ENCODEMT000166835	Ppan	ENCODEMT000166835	8	2526	Known	NIC	None	0	0	0	1
412	166836	ENSMUSG00000026058.11	ENCODEMT000166836	Khdrbs2	ENCODEMT000166836	1	2615	Known	Genomic	None	0	0	1	0
16358	166837	ENSMUSG00000107705.1	ENCODEMT000166837	Gm45062	ENCODEMT000166837	10	1771	Known	NIC	None	1	0	1	0
42997	166838	ENSMUSG00000022324.15	ENCODEMT000166838	Matn2	ENCODEMT000166838	19	3564	Known	NNC	None	0	0	1	0
26951	166839	ENSMUSG00000004100.12	ENCODEMT000166839	Ppan	ENCODEMT000166839	11	1557	Known	NNC	None	1	0	0	0
412	166840	ENSMUSG00000026058.11	ENCODEMT000166840	Khdrbs2	ENCODEMT000166840	1	1634	Known	Genomic	None	1	0	0	0
26951	166841	ENSMUSG00000004100.12	ENCODEMT000166841	Ppan	ENCODEMT000166841	5	3450	Known	ISM	Suffix	0	1	1	0
7614	166842	ENSMUSG00000027676.11	ENCODEMT000166842	Ccdc39	ENCODEMT000166842	19	3521	Known	NNC	None	0	1	0	0
412	166843	ENSMUSG00000026058.11	ENCODEMT000166843	Khdrbs2	ENCODEMT000166843	1	1779	Known	Genomic	None	0	0	1	0
42997	166844	ENSMUSG00000022324.15	ENCODEMT000166844	Matn2	ENCODEMT000166844	19	3539	Known	NNC	None	0	0	1	0
26951	166845	ENSMUSG00000004100.12	ENCODEMT000166845	Ppan	ENCODEMT000166845	11	1557	Known	NNC	None	1	0	1	0
7614	166846	ENSMUSG00000027676.11	ENCODEMT000166846	Ccdc39	ENCODEMT000166846	13	2569	Known	ISM	Suffix	0	0	1	0
7614	166847	ENSMUSG00000027676.11	ENCODEMT000166847	Ccdc39	ENCODEMT000166847	19	3322	Known	NNC	None	0	0	1	0
412	166848	ENSMUSG00000026058.11	ENCODEMT000166848	Khdrbs2	ENCODEMT000166848	1	2082	Known	Genomic	None	2	0	0	0
7614	166849	ENSMUSG00000027676.11	ENCODEMT000166849	Ccdc39	ENCODEMT000166849	20	3571	Known	NNC	None	0	0	1	0
412	166850	ENSMUSG00000026058.11	ENCODEMT000166850	Khdrbs2	ENCODEMT000166850	1	3231	Known	Genomic	None	0	0	1	0
7614	166851	ENSMUSG00000027676.11	ENCODEMT000166851	Ccdc39	ENCODEMT000166851	16	2984	Known	NNC	None	0	0	1	0
412	166852	ENSMUSG00000026058.11	ENCODEMT000166852	Khdrbs2	ENCODEMT000166852	1	3538	Known	Genomic	None	0	0	1	0
46361	166853	ENSMUSG00000048027.9	ENCODEMT000166853	Rgmb	ENCODEMT000166853	4	4375	Known	NNC	None	0	1	0	0
13129	166854	ENSMUSG00000003974.6	ENCODEMT000166854	Grm3	ENCODEMT000166854	6	3116	Known	NNC	None	0	0	1	0
412	166855	ENSMUSG00000026058.11	ENCODEMT000166855	Khdrbs2	ENCODEMT000166855	1	1392	Known	Genomic	None	0	0	0	1
7614	166856	ENSMUSG00000027676.11	ENCODEMT000166856	Ccdc39	ENCODEMT000166856	11	2223	Known	ISM	Suffix	0	1	0	0
19520	166857	ENSMUSG00000035228.15	ENCODEMT000166857	Ccdc106	ENCODEMT000166857	3	3454	Known	ISM	Suffix	0	1	0	0
58122	166858	ENCODEMG000058122	ENCODEMT000166858	ENCODEMG000058122	ENCODEMT000166858	1	3049	Intergenic	Intergenic	None	0	1	0	1
7614	166859	ENSMUSG00000027676.11	ENCODEMT000166859	Ccdc39	ENCODEMT000166859	9	1994	Known	NIC	None	0	1	0	0
7614	166860	ENSMUSG00000027676.11	ENCODEMT000166860	Ccdc39	ENCODEMT000166860	19	3998	Known	NNC	None	0	0	1	0
58123	166861	ENCODEMG000058123	ENCODEMT000166861	ENCODEMG000058123	ENCODEMT000166861	1	1157	Intergenic	Intergenic	None	0	0	0	1
58124	166862	ENCODEMG000058124	ENCODEMT000166862	ENCODEMG000058124	ENCODEMT000166862	1	3077	Intergenic	Intergenic	None	0	1	0	2
7614	166863	ENSMUSG00000027676.11	ENCODEMT000166863	Ccdc39	ENCODEMT000166863	20	3508	Known	NIC	None	0	1	0	0
7614	166864	ENSMUSG00000027676.11	ENCODEMT000166864	Ccdc39	ENCODEMT000166864	12	2465	Known	ISM	Suffix	1	0	0	0
7614	166865	ENSMUSG00000027676.11	ENCODEMT000166865	Ccdc39	ENCODEMT000166865	18	3998	Known	NIC	None	1	0	0	0
58125	166866	ENCODEMG000058125	ENCODEMT000166866	ENCODEMG000058125	ENCODEMT000166866	1	5612	Intergenic	Intergenic	None	1	0	1	0
58126	166867	ENCODEMG000058126	ENCODEMT000166867	ENCODEMG000058126	ENCODEMT000166867	1	209	Antisense	Antisense	None	0	1	0	0
19520	166868	ENSMUSG00000035228.15	ENCODEMT000166868	Ccdc106	ENCODEMT000166868	5	2117	Known	ISM	Prefix	1	0	0	2
42997	166869	ENSMUSG00000022324.15	ENCODEMT000166869	Matn2	ENCODEMT000166869	17	3323	Known	NIC	None	0	0	0	1
26951	166870	ENSMUSG00000004100.12	ENCODEMT000166870	Ppan	ENCODEMT000166870	4	2794	Known	ISM	Suffix	1	0	0	0
412	166871	ENSMUSG00000026058.11	ENCODEMT000166871	Khdrbs2	ENCODEMT000166871	3	2562	Known	ISM	Suffix	0	0	2	0
42997	166872	ENSMUSG00000022324.15	ENCODEMT000166872	Matn2	ENCODEMT000166872	19	3510	Known	NIC	None	0	0	1	2
19520	166873	ENSMUSG00000035228.15	ENCODEMT000166873	Ccdc106	ENCODEMT000166873	6	1452	Known	NIC	None	1	0	0	0
7613	166874	ENSMUSG00000027677.17	ENCODEMT000166874	Ttc14	ENCODEMT000166874	1	3629	Known	Genomic	None	0	0	3	0
26951	166875	ENSMUSG00000004100.12	ENCODEMT000166875	Ppan	ENCODEMT000166875	7	2133	Known	ISM	Suffix	1	0	0	0
412	166876	ENSMUSG00000026058.11	ENCODEMT000166876	Khdrbs2	ENCODEMT000166876	3	3068	Known	ISM	Suffix	0	0	1	0
16357	166877	ENSMUSG00000089862.8	ENCODEMT000166877	Umad1	ENCODEMT000166877	5	1919	Known	NIC	None	0	0	1	0
7614	166878	ENSMUSG00000027676.11	ENCODEMT000166878	Ccdc39	ENCODEMT000166878	18	2690	Known	ISM	Prefix	1	0	0	0
26951	166879	ENSMUSG00000004100.12	ENCODEMT000166879	Ppan	ENCODEMT000166879	8	1404	Known	ISM	Suffix	1	0	0	0
46361	166880	ENSMUSG00000048027.9	ENCODEMT000166880	Rgmb	ENCODEMT000166880	4	4389	Known	NNC	None	1	0	0	0
42997	166881	ENSMUSG00000022324.15	ENCODEMT000166881	Matn2	ENCODEMT000166881	19	3496	Known	NIC	None	0	1	0	0
7614	166882	ENSMUSG00000027676.11	ENCODEMT000166882	Ccdc39	ENCODEMT000166882	17	2513	Known	ISM	Prefix	1	2	0	0
58127	166883	ENCODEMG000058127	ENCODEMT000166883	ENCODEMG000058127	ENCODEMT000166883	1	1278	Intergenic	Intergenic	None	1	0	0	0
26951	166884	ENSMUSG00000004100.12	ENCODEMT000166884	Ppan	ENCODEMT000166884	7	1203	Known	ISM	Suffix	0	0	0	1
19520	166885	ENSMUSG00000035228.15	ENCODEMT000166885	Ccdc106	ENCODEMT000166885	5	1958	Known	ISM	Prefix	1	1	0	0
26951	166886	ENSMUSG00000004100.12	ENCODEMT000166886	Ppan	ENCODEMT000166886	3	2078	Known	ISM	Suffix	1	0	0	0
423	166887	ENSMUSG00000102926.1	ENCODEMT000166887	Gm37151	ENCODEMT000166887	4	2554	Known	Genomic	None	0	0	1	0
7614	166888	ENSMUSG00000027676.11	ENCODEMT000166888	Ccdc39	ENCODEMT000166888	16	2372	Known	ISM	Prefix	2	1	1	0
26951	166889	ENSMUSG00000004100.12	ENCODEMT000166889	Ppan	ENCODEMT000166889	5	1222	Known	ISM	Suffix	1	0	0	0
51326	166890	ENSMUSG00000031144.15	ENCODEMT000166890	Syp	ENCODEMT000166890	7	2420	Known	NNC	None	0	1	0	0
427	166891	ENSMUSG00000100590.1	ENCODEMT000166891	Gm4785	ENCODEMT000166891	5	2740	Known	Genomic	None	0	0	1	0
7614	166892	ENSMUSG00000027676.11	ENCODEMT000166892	Ccdc39	ENCODEMT000166892	15	2243	Known	ISM	Prefix	0	0	1	0
427	166893	ENSMUSG00000100590.1	ENCODEMT000166893	Gm4785	ENCODEMT000166893	2	2357	Known	NIC	None	0	0	0	1
26951	166894	ENSMUSG00000004100.12	ENCODEMT000166894	Ppan	ENCODEMT000166894	4	1292	Known	ISM	Suffix	0	1	0	0
19520	166895	ENSMUSG00000035228.15	ENCODEMT000166895	Ccdc106	ENCODEMT000166895	5	1755	Known	NIC	None	1	0	0	0
427	166896	ENSMUSG00000100590.1	ENCODEMT000166896	Gm4785	ENCODEMT000166896	5	2681	Known	NNC	None	0	0	0	1
7614	166897	ENSMUSG00000027676.11	ENCODEMT000166897	Ccdc39	ENCODEMT000166897	14	2757	Known	NNC	None	0	0	1	0
26954	166898	ENSMUSG00000070319.6	ENCODEMT000166898	Eif3g	ENCODEMT000166898	1	2369	Known	Genomic	None	0	0	1	0
427	166899	ENSMUSG00000100590.1	ENCODEMT000166899	Gm4785	ENCODEMT000166899	3	1375	Known	NNC	None	0	0	1	1
7614	166900	ENSMUSG00000027676.11	ENCODEMT000166900	Ccdc39	ENCODEMT000166900	14	2773	Known	ISM	Prefix	0	2	0	0
46361	166901	ENSMUSG00000048027.9	ENCODEMT000166901	Rgmb	ENCODEMT000166901	4	4203	Known	NNC	None	0	0	0	1
58128	166902	ENCODEMG000058128	ENCODEMT000166902	ENCODEMG000058128	ENCODEMT000166902	1	4358	Intergenic	Intergenic	None	0	1	0	0
7614	166903	ENSMUSG00000027676.11	ENCODEMT000166903	Ccdc39	ENCODEMT000166903	13	2644	Known	NIC	None	1	0	0	0
26954	166904	ENSMUSG00000070319.6	ENCODEMT000166904	Eif3g	ENCODEMT000166904	10	1012	Known	NNC	None	1	0	0	0
42997	166905	ENSMUSG00000022324.15	ENCODEMT000166905	Matn2	ENCODEMT000166905	19	3554	Known	NNC	None	0	0	0	1
7614	166906	ENSMUSG00000027676.11	ENCODEMT000166906	Ccdc39	ENCODEMT000166906	14	2145	Known	NIC	None	1	0	0	0
58129	166907	ENCODEMG000058129	ENCODEMT000166907	ENCODEMG000058129	ENCODEMT000166907	1	1516	Intergenic	Intergenic	None	0	0	0	1
26954	166908	ENSMUSG00000070319.6	ENCODEMT000166908	Eif3g	ENCODEMT000166908	9	1389	Known	ISM	Suffix	1	1	1	0
7614	166909	ENSMUSG00000027676.11	ENCODEMT000166909	Ccdc39	ENCODEMT000166909	14	2127	Known	ISM	Prefix	1	0	0	0
19520	166910	ENSMUSG00000035228.15	ENCODEMT000166910	Ccdc106	ENCODEMT000166910	6	1491	Known	NNC	None	1	0	0	0
16357	166911	ENSMUSG00000089862.8	ENCODEMT000166911	Umad1	ENCODEMT000166911	5	4480	Known	NNC	None	0	0	0	1
7614	166912	ENSMUSG00000027676.11	ENCODEMT000166912	Ccdc39	ENCODEMT000166912	16	2328	Known	NNC	None	0	1	0	0
7614	166913	ENSMUSG00000027676.11	ENCODEMT000166913	Ccdc39	ENCODEMT000166913	15	2265	Known	ISM	Prefix	0	3	4	0
19520	166914	ENSMUSG00000035228.15	ENCODEMT000166914	Ccdc106	ENCODEMT000166914	6	1486	Known	NNC	None	0	0	0	1
7614	166915	ENSMUSG00000027676.11	ENCODEMT000166915	Ccdc39	ENCODEMT000166915	12	2864	Known	ISM	Prefix	0	1	4	0
435	166916	ENSMUSG00000026134.11	ENCODEMT000166916	Prim2	ENCODEMT000166916	14	2018	Known	NNC	None	1	0	0	0
46361	166917	ENSMUSG00000048027.9	ENCODEMT000166917	Rgmb	ENCODEMT000166917	4	4161	Known	ISM	Suffix	0	1	0	1
7614	166918	ENSMUSG00000027676.11	ENCODEMT000166918	Ccdc39	ENCODEMT000166918	12	2962	Known	ISM	Prefix	0	2	2	0
7614	166919	ENSMUSG00000027676.11	ENCODEMT000166919	Ccdc39	ENCODEMT000166919	1	2036	Known	Genomic	None	0	0	1	0
26954	166920	ENSMUSG00000070319.6	ENCODEMT000166920	Eif3g	ENCODEMT000166920	5	494	Known	ISM	Suffix	1	1	0	0
49947	166921	ENSMUSG00000047379.7	ENCODEMT000166921	B4gat1	ENCODEMT000166921	2	1941	Known	NNC	None	0	0	1	0
42997	166922	ENSMUSG00000022324.15	ENCODEMT000166922	Matn2	ENCODEMT000166922	19	3506	Known	NNC	None	0	0	1	0
7614	166923	ENSMUSG00000027676.11	ENCODEMT000166923	Ccdc39	ENCODEMT000166923	11	2173	Known	ISM	Prefix	0	2	0	0
435	166924	ENSMUSG00000026134.11	ENCODEMT000166924	Prim2	ENCODEMT000166924	14	1968	Known	NNC	None	0	0	1	0
19520	166925	ENSMUSG00000035228.15	ENCODEMT000166925	Ccdc106	ENCODEMT000166925	3	2512	Known	ISM	Both	1	0	0	0
435	166926	ENSMUSG00000026134.11	ENCODEMT000166926	Prim2	ENCODEMT000166926	14	1945	Known	NNC	None	0	0	1	1
26954	166927	ENSMUSG00000070319.6	ENCODEMT000166927	Eif3g	ENCODEMT000166927	10	1691	Known	NIC	None	1	0	0	1
7614	166928	ENSMUSG00000027676.11	ENCODEMT000166928	Ccdc39	ENCODEMT000166928	11	2439	Known	ISM	Prefix	1	5	2	0
7614	166929	ENSMUSG00000027676.11	ENCODEMT000166929	Ccdc39	ENCODEMT000166929	10	2938	Known	ISM	Prefix	7	7	4	0
7614	166930	ENSMUSG00000027676.11	ENCODEMT000166930	Ccdc39	ENCODEMT000166930	11	2559	Known	NNC	None	0	1	0	0
435	166931	ENSMUSG00000026134.11	ENCODEMT000166931	Prim2	ENCODEMT000166931	12	1640	Known	ISM	Suffix	1	0	0	0
19520	166932	ENSMUSG00000035228.15	ENCODEMT000166932	Ccdc106	ENCODEMT000166932	6	1371	Known	NNC	None	0	1	0	0
46361	166933	ENSMUSG00000048027.9	ENCODEMT000166933	Rgmb	ENCODEMT000166933	3	4191	Known	NNC	None	0	0	0	1
7614	166934	ENSMUSG00000027676.11	ENCODEMT000166934	Ccdc39	ENCODEMT000166934	12	2566	Known	NNC	None	0	0	1	0
435	166935	ENSMUSG00000026134.11	ENCODEMT000166935	Prim2	ENCODEMT000166935	14	1958	Known	NNC	None	0	3	1	0
7614	166936	ENSMUSG00000027676.11	ENCODEMT000166936	Ccdc39	ENCODEMT000166936	9	2107	Known	ISM	Suffix	1	0	0	0
13129	166937	ENSMUSG00000003974.6	ENCODEMT000166937	Grm3	ENCODEMT000166937	6	3693	Known	NNC	None	0	0	0	1
435	166938	ENSMUSG00000026134.11	ENCODEMT000166938	Prim2	ENCODEMT000166938	7	1136	Known	NNC	None	0	0	0	1
26954	166939	ENSMUSG00000070319.6	ENCODEMT000166939	Eif3g	ENCODEMT000166939	9	1925	Known	NIC	None	1	0	0	1
42997	166940	ENSMUSG00000022324.15	ENCODEMT000166940	Matn2	ENCODEMT000166940	4	3010	Known	NNC	None	0	0	0	1
7614	166941	ENSMUSG00000027676.11	ENCODEMT000166941	Ccdc39	ENCODEMT000166941	11	1697	Known	NNC	None	1	2	0	0
42997	166942	ENSMUSG00000022324.15	ENCODEMT000166942	Matn2	ENCODEMT000166942	18	3049	Known	NNC	None	0	0	0	1
16357	166943	ENSMUSG00000089862.8	ENCODEMT000166943	Umad1	ENCODEMT000166943	5	2173	Known	NNC	None	0	0	0	1
42997	166944	ENSMUSG00000022324.15	ENCODEMT000166944	Matn2	ENCODEMT000166944	19	3506	Known	NNC	None	1	0	0	0
32242	166945	ENSMUSG00000004394.12	ENCODEMT000166945	Tmed4	ENCODEMT000166945	5	2013	Known	NNC	None	2	0	3	2
7614	166946	ENSMUSG00000027676.11	ENCODEMT000166946	Ccdc39	ENCODEMT000166946	10	2295	Known	NNC	None	0	1	0	0
435	166947	ENSMUSG00000026134.11	ENCODEMT000166947	Prim2	ENCODEMT000166947	7	4384	Known	ISM	Suffix	0	1	0	0
13129	166948	ENSMUSG00000003974.6	ENCODEMT000166948	Grm3	ENCODEMT000166948	6	3113	Known	ISM	Suffix	1	0	0	0
13129	166949	ENSMUSG00000003974.6	ENCODEMT000166949	Grm3	ENCODEMT000166949	5	2995	Known	NNC	None	0	0	1	0
58130	166950	ENCODEMG000058130	ENCODEMT000166950	ENCODEMG000058130	ENCODEMT000166950	1	2449	Antisense	Antisense	None	1	0	0	2
7614	166951	ENSMUSG00000027676.11	ENCODEMT000166951	Ccdc39	ENCODEMT000166951	9	1274	Known	ISM	Prefix	1	0	0	0
435	166952	ENSMUSG00000026134.11	ENCODEMT000166952	Prim2	ENCODEMT000166952	13	1803	Known	ISM	Suffix	0	0	0	1
7614	166953	ENSMUSG00000027676.11	ENCODEMT000166953	Ccdc39	ENCODEMT000166953	7	2805	Known	ISM	Prefix	0	1	0	0
46361	166954	ENSMUSG00000048027.9	ENCODEMT000166954	Rgmb	ENCODEMT000166954	1	1704	Known	Genomic	None	0	2	2	0
435	166955	ENSMUSG00000026134.11	ENCODEMT000166955	Prim2	ENCODEMT000166955	15	2032	Known	NNC	None	0	1	0	1
26954	166956	ENSMUSG00000070319.6	ENCODEMT000166956	Eif3g	ENCODEMT000166956	11	1080	Known	NNC	None	1	0	0	0
435	166957	ENSMUSG00000026134.11	ENCODEMT000166957	Prim2	ENCODEMT000166957	13	1862	Known	NIC	None	0	0	0	1
7614	166958	ENSMUSG00000027676.11	ENCODEMT000166958	Ccdc39	ENCODEMT000166958	7	1790	Known	NNC	None	1	0	0	0
32242	166959	ENSMUSG00000004394.12	ENCODEMT000166959	Tmed4	ENCODEMT000166959	4	1851	Known	NIC	None	1	0	0	0
42997	166960	ENSMUSG00000022324.15	ENCODEMT000166960	Matn2	ENCODEMT000166960	18	3389	Known	NIC	None	0	0	0	1
7614	166961	ENSMUSG00000027676.11	ENCODEMT000166961	Ccdc39	ENCODEMT000166961	2	1428	Known	ISM	Prefix	2	0	0	0
16357	166962	ENSMUSG00000089862.8	ENCODEMT000166962	Umad1	ENCODEMT000166962	3	1572	Known	NIC	None	1	0	0	0
42997	166963	ENSMUSG00000022324.15	ENCODEMT000166963	Matn2	ENCODEMT000166963	17	3323	Known	NIC	None	1	0	0	0
435	166964	ENSMUSG00000026134.11	ENCODEMT000166964	Prim2	ENCODEMT000166964	13	1892	Known	NIC	None	0	0	1	0
435	166965	ENSMUSG00000026134.11	ENCODEMT000166965	Prim2	ENCODEMT000166965	2	1728	Known	NNC	None	0	0	1	0
435	166966	ENSMUSG00000026134.11	ENCODEMT000166966	Prim2	ENCODEMT000166966	12	2927	Known	ISM	Prefix	0	2	0	0
19520	166967	ENSMUSG00000035228.15	ENCODEMT000166967	Ccdc106	ENCODEMT000166967	6	1438	Known	NNC	None	1	0	0	0
435	166968	ENSMUSG00000026134.11	ENCODEMT000166968	Prim2	ENCODEMT000166968	14	3058	Known	NNC	None	0	1	0	0
42997	166969	ENSMUSG00000022324.15	ENCODEMT000166969	Matn2	ENCODEMT000166969	19	3160	Known	ISM	Prefix	0	0	0	1
435	166970	ENSMUSG00000026134.11	ENCODEMT000166970	Prim2	ENCODEMT000166970	1	1915	Known	Genomic	None	0	0	1	0
435	166971	ENSMUSG00000026134.11	ENCODEMT000166971	Prim2	ENCODEMT000166971	1	3590	Known	Genomic	None	0	1	0	0
16357	166972	ENSMUSG00000089862.8	ENCODEMT000166972	Umad1	ENCODEMT000166972	7	2187	Known	NIC	None	0	0	2	0
58131	166973	ENCODEMG000058131	ENCODEMT000166973	ENCODEMG000058131	ENCODEMT000166973	1	2128	Antisense	Antisense	None	0	0	1	0
58132	166974	ENCODEMG000058132	ENCODEMT000166974	ENCODEMG000058132	ENCODEMT000166974	1	3130	Antisense	Antisense	None	2	1	1	0
42997	166975	ENSMUSG00000022324.15	ENCODEMT000166975	Matn2	ENCODEMT000166975	13	2228	Known	NIC	None	1	0	0	0
58133	166976	ENCODEMG000058133	ENCODEMT000166976	ENCODEMG000058133	ENCODEMT000166976	1	5240	Antisense	Antisense	None	4	0	0	1
7614	166977	ENSMUSG00000027676.11	ENCODEMT000166977	Ccdc39	ENCODEMT000166977	2	1137	Known	ISM	Prefix	0	1	0	0
7620	166978	ENSMUSG00000105535.1	ENCODEMT000166978	Gm43077	ENCODEMT000166978	1	2257	Known	Genomic	None	0	1	0	0
435	166979	ENSMUSG00000026134.11	ENCODEMT000166979	Prim2	ENCODEMT000166979	8	3309	Known	ISM	Prefix	1	0	1	0
7620	166980	ENSMUSG00000105535.1	ENCODEMT000166980	Gm43077	ENCODEMT000166980	2	3606	Known	Genomic	None	2	1	2	0
58134	166981	ENCODEMG000058134	ENCODEMT000166981	ENCODEMG000058134	ENCODEMT000166981	1	545	Intergenic	Intergenic	None	1	0	0	0
51326	166982	ENSMUSG00000031144.15	ENCODEMT000166982	Syp	ENCODEMT000166982	3	2261	Known	ISM	Prefix	0	0	0	1
58135	166983	ENCODEMG000058135	ENCODEMT000166983	ENCODEMG000058135	ENCODEMT000166983	4	2413	Antisense	Antisense	None	1	1	0	1
7620	166984	ENSMUSG00000105535.1	ENCODEMT000166984	Gm43077	ENCODEMT000166984	3	2072	Known	NNC	None	0	1	0	0
7620	166985	ENSMUSG00000105535.1	ENCODEMT000166985	Gm43077	ENCODEMT000166985	3	1028	Known	NNC	None	1	0	0	0
58135	166986	ENCODEMG000058135	ENCODEMT000166986	ENCODEMG000058135	ENCODEMT000166986	3	2302	Antisense	ISM	Prefix	0	1	1	1
7621	166987	ENSMUSG00000027680.15	ENCODEMT000166987	Fxr1	ENCODEMT000166987	3	213	Known	ISM	Prefix	0	4	0	0
58135	166988	ENCODEMG000058135	ENCODEMT000166988	ENCODEMG000058135	ENCODEMT000166988	4	1802	Antisense	NNC	None	2	0	0	2
26954	166989	ENSMUSG00000070319.6	ENCODEMT000166989	Eif3g	ENCODEMT000166989	4	1078	Known	ISM	Suffix	0	0	1	0
7621	166990	ENSMUSG00000027680.15	ENCODEMT000166990	Fxr1	ENCODEMT000166990	15	3053	Known	ISM	Prefix	8	12	15	0
58135	166991	ENCODEMG000058135	ENCODEMT000166991	ENCODEMG000058135	ENCODEMT000166991	2	1443	Antisense	NNC	None	1	0	0	1
7621	166992	ENSMUSG00000027680.15	ENCODEMT000166992	Fxr1	ENCODEMT000166992	16	2223	Known	NIC	None	1	2	0	0
7621	166993	ENSMUSG00000027680.15	ENCODEMT000166993	Fxr1	ENCODEMT000166993	14	3140	Known	ISM	Prefix	2	2	6	0
38223	166994	ENSMUSG00000048978.14	ENCODEMT000166994	Nrsn1	ENCODEMT000166994	5	2274	Known	NIC	None	0	4	1	2
441	166995	ENSMUSG00000004768.14	ENCODEMT000166995	Rab23	ENCODEMT000166995	1	3047	Known	Genomic	None	2	3	6	3
42997	166996	ENSMUSG00000022324.15	ENCODEMT000166996	Matn2	ENCODEMT000166996	16	3254	Known	NIC	None	0	0	1	0
26954	166997	ENSMUSG00000070319.6	ENCODEMT000166997	Eif3g	ENCODEMT000166997	10	1181	Known	NNC	None	0	0	0	1
7621	166998	ENSMUSG00000027680.15	ENCODEMT000166998	Fxr1	ENCODEMT000166998	18	2212	Known	NIC	None	5	7	9	0
42997	166999	ENSMUSG00000022324.15	ENCODEMT000166999	Matn2	ENCODEMT000166999	20	3750	Known	NNC	None	0	0	1	0
16357	167000	ENSMUSG00000089862.8	ENCODEMT000167000	Umad1	ENCODEMT000167000	4	2051	Known	NNC	None	0	1	0	0
441	167001	ENSMUSG00000004768.14	ENCODEMT000167001	Rab23	ENCODEMT000167001	8	2542	Known	NNC	None	1	1	0	0
13129	167002	ENSMUSG00000003974.6	ENCODEMT000167002	Grm3	ENCODEMT000167002	1	1504	Known	Genomic	None	0	0	1	0
13129	167003	ENSMUSG00000003974.6	ENCODEMT000167003	Grm3	ENCODEMT000167003	1	4463	Known	Genomic	None	2	0	1	1
7621	167004	ENSMUSG00000027680.15	ENCODEMT000167004	Fxr1	ENCODEMT000167004	8	2465	Known	NIC	None	1	0	0	0
441	167005	ENSMUSG00000004768.14	ENCODEMT000167005	Rab23	ENCODEMT000167005	8	2471	Known	NNC	None	2	1	0	1
13129	167006	ENSMUSG00000003974.6	ENCODEMT000167006	Grm3	ENCODEMT000167006	1	688	Known	Genomic	None	1	0	0	0
441	167007	ENSMUSG00000004768.14	ENCODEMT000167007	Rab23	ENCODEMT000167007	8	2481	Known	NNC	None	3	4	3	2
16357	167008	ENSMUSG00000089862.8	ENCODEMT000167008	Umad1	ENCODEMT000167008	4	1634	Known	NIC	None	0	0	1	0
58136	167009	ENCODEMG000058136	ENCODEMT000167009	ENCODEMG000058136	ENCODEMT000167009	1	1965	Antisense	Antisense	None	1	0	0	0
13129	167010	ENSMUSG00000003974.6	ENCODEMT000167010	Grm3	ENCODEMT000167010	4	3144	Known	ISM	Prefix	1	1	1	1
441	167011	ENSMUSG00000004768.14	ENCODEMT000167011	Rab23	ENCODEMT000167011	7	4337	Known	NIC	None	0	1	0	0
58137	167012	ENCODEMG000058137	ENCODEMT000167012	ENCODEMG000058137	ENCODEMT000167012	1	1716	Antisense	Antisense	None	0	1	0	0
19520	167013	ENSMUSG00000035228.15	ENCODEMT000167013	Ccdc106	ENCODEMT000167013	7	1332	Known	NNC	None	0	1	0	0
13129	167014	ENSMUSG00000003974.6	ENCODEMT000167014	Grm3	ENCODEMT000167014	1	2746	Known	Genomic	None	0	0	1	0
42997	167015	ENSMUSG00000022324.15	ENCODEMT000167015	Matn2	ENCODEMT000167015	20	3620	Known	NNC	None	0	0	0	1
13129	167016	ENSMUSG00000003974.6	ENCODEMT000167016	Grm3	ENCODEMT000167016	1	305	Known	Genomic	None	0	0	1	0
19520	167017	ENSMUSG00000035228.15	ENCODEMT000167017	Ccdc106	ENCODEMT000167017	5	1810	Known	ISM	Suffix	0	0	0	1
13129	167018	ENSMUSG00000003974.6	ENCODEMT000167018	Grm3	ENCODEMT000167018	1	2597	Known	Genomic	None	0	0	1	0
441	167019	ENSMUSG00000004768.14	ENCODEMT000167019	Rab23	ENCODEMT000167019	8	2527	Known	NNC	None	1	0	1	0
7621	167020	ENSMUSG00000027680.15	ENCODEMT000167020	Fxr1	ENCODEMT000167020	16	1699	Known	ISM	Prefix	0	1	1	0
58138	167021	ENCODEMG000058138	ENCODEMT000167021	ENCODEMG000058138	ENCODEMT000167021	1	2018	Antisense	Antisense	None	0	0	0	1
42997	167022	ENSMUSG00000022324.15	ENCODEMT000167022	Matn2	ENCODEMT000167022	17	2829	Known	NNC	None	0	0	0	1
19520	167023	ENSMUSG00000035228.15	ENCODEMT000167023	Ccdc106	ENCODEMT000167023	2	3366	Known	ISM	Suffix	0	0	0	1
42997	167024	ENSMUSG00000022324.15	ENCODEMT000167024	Matn2	ENCODEMT000167024	19	3623	Known	NIC	None	0	0	0	1
13129	167025	ENSMUSG00000003974.6	ENCODEMT000167025	Grm3	ENCODEMT000167025	1	1623	Known	Genomic	None	1	0	1	1
42997	167026	ENSMUSG00000022324.15	ENCODEMT000167026	Matn2	ENCODEMT000167026	19	3553	Known	NNC	None	0	0	1	0
13129	167027	ENSMUSG00000003974.6	ENCODEMT000167027	Grm3	ENCODEMT000167027	1	1949	Known	Genomic	None	0	0	6	0
19520	167028	ENSMUSG00000035228.15	ENCODEMT000167028	Ccdc106	ENCODEMT000167028	5	1807	Known	ISM	Suffix	1	0	0	1
58139	167029	ENCODEMG000058139	ENCODEMT000167029	ENCODEMG000058139	ENCODEMT000167029	1	2421	Antisense	Antisense	None	1	0	0	0
51326	167030	ENSMUSG00000031144.15	ENCODEMT000167030	Syp	ENCODEMT000167030	7	2321	Known	NNC	None	0	0	0	1
441	167031	ENSMUSG00000004768.14	ENCODEMT000167031	Rab23	ENCODEMT000167031	8	2461	Known	NNC	None	0	1	0	0
58140	167032	ENCODEMG000058140	ENCODEMT000167032	ENCODEMG000058140	ENCODEMT000167032	1	3768	Antisense	Antisense	None	0	1	0	0
13129	167033	ENSMUSG00000003974.6	ENCODEMT000167033	Grm3	ENCODEMT000167033	2	1465	Known	ISM	Prefix	0	0	1	0
7621	167034	ENSMUSG00000027680.15	ENCODEMT000167034	Fxr1	ENCODEMT000167034	15	2130	Known	NNC	None	0	1	0	0
42997	167035	ENSMUSG00000022324.15	ENCODEMT000167035	Matn2	ENCODEMT000167035	19	3565	Known	NNC	None	0	1	0	0
13129	167036	ENSMUSG00000003974.6	ENCODEMT000167036	Grm3	ENCODEMT000167036	1	5724	Known	Genomic	None	1	0	0	0
441	167037	ENSMUSG00000004768.14	ENCODEMT000167037	Rab23	ENCODEMT000167037	8	4314	Known	NIC	None	4	3	0	8
13129	167038	ENSMUSG00000003974.6	ENCODEMT000167038	Grm3	ENCODEMT000167038	1	2665	Known	Genomic	None	0	0	0	1
58141	167039	ENCODEMG000058141	ENCODEMT000167039	ENCODEMG000058141	ENCODEMT000167039	1	1490	Antisense	Antisense	None	0	0	0	1
7621	167040	ENSMUSG00000027680.15	ENCODEMT000167040	Fxr1	ENCODEMT000167040	17	1784	Known	ISM	Prefix	0	0	1	0
58142	167041	ENCODEMG000058142	ENCODEMT000167041	ENCODEMG000058142	ENCODEMT000167041	1	2036	Antisense	Antisense	None	0	1	0	0
26954	167042	ENSMUSG00000070319.6	ENCODEMT000167042	Eif3g	ENCODEMT000167042	11	1089	Known	NNC	None	1	0	0	0
7621	167043	ENSMUSG00000027680.15	ENCODEMT000167043	Fxr1	ENCODEMT000167043	14	3137	Known	NNC	None	1	0	0	0
19520	167044	ENSMUSG00000035228.15	ENCODEMT000167044	Ccdc106	ENCODEMT000167044	6	1286	Known	NNC	None	0	1	0	0
13129	167045	ENSMUSG00000003974.6	ENCODEMT000167045	Grm3	ENCODEMT000167045	1	2188	Known	Genomic	None	0	0	1	0
13129	167046	ENSMUSG00000003974.6	ENCODEMT000167046	Grm3	ENCODEMT000167046	1	1866	Known	Genomic	None	1	0	1	0
441	167047	ENSMUSG00000004768.14	ENCODEMT000167047	Rab23	ENCODEMT000167047	2	1590	Known	ISM	Prefix	1	0	1	1
26954	167048	ENSMUSG00000070319.6	ENCODEMT000167048	Eif3g	ENCODEMT000167048	10	2570	Known	NIC	None	2	1	0	0
58143	167049	ENCODEMG000058143	ENCODEMT000167049	ENCODEMG000058143	ENCODEMT000167049	1	2380	Antisense	Antisense	None	0	0	5	1
7621	167050	ENSMUSG00000027680.15	ENCODEMT000167050	Fxr1	ENCODEMT000167050	15	3044	Known	NNC	None	0	0	1	0
58144	167051	ENCODEMG000058144	ENCODEMT000167051	ENCODEMG000058144	ENCODEMT000167051	1	1888	Antisense	Antisense	None	0	0	0	1
7621	167052	ENSMUSG00000027680.15	ENCODEMT000167052	Fxr1	ENCODEMT000167052	14	3498	Known	ISM	Prefix	2	0	0	0
42997	167053	ENSMUSG00000022324.15	ENCODEMT000167053	Matn2	ENCODEMT000167053	17	3165	Known	ISM	Suffix	0	1	0	0
13129	167054	ENSMUSG00000003974.6	ENCODEMT000167054	Grm3	ENCODEMT000167054	1	3461	Known	Genomic	None	2	0	2	0
19520	167055	ENSMUSG00000035228.15	ENCODEMT000167055	Ccdc106	ENCODEMT000167055	5	1420	Known	NIC	None	0	0	1	0
42997	167056	ENSMUSG00000022324.15	ENCODEMT000167056	Matn2	ENCODEMT000167056	18	3288	Known	ISM	Suffix	0	0	1	0
16357	167057	ENSMUSG00000089862.8	ENCODEMT000167057	Umad1	ENCODEMT000167057	3	1626	Known	NIC	None	1	0	0	0
19520	167058	ENSMUSG00000035228.15	ENCODEMT000167058	Ccdc106	ENCODEMT000167058	6	1232	Known	NIC	None	0	0	0	1
42997	167059	ENSMUSG00000022324.15	ENCODEMT000167059	Matn2	ENCODEMT000167059	18	3345	Known	ISM	Suffix	0	0	2	2
38223	167060	ENSMUSG00000048978.14	ENCODEMT000167060	Nrsn1	ENCODEMT000167060	4	2092	Known	NNC	None	0	1	0	0
13129	167061	ENSMUSG00000003974.6	ENCODEMT000167061	Grm3	ENCODEMT000167061	1	5381	Known	Genomic	None	2	3	0	1
26954	167062	ENSMUSG00000070319.6	ENCODEMT000167062	Eif3g	ENCODEMT000167062	5	2859	Known	ISM	Suffix	0	0	0	1
16357	167063	ENSMUSG00000089862.8	ENCODEMT000167063	Umad1	ENCODEMT000167063	6	2020	Known	NIC	None	2	1	1	2
26954	167064	ENSMUSG00000070319.6	ENCODEMT000167064	Eif3g	ENCODEMT000167064	10	1181	Known	NIC	None	0	0	0	1
42997	167065	ENSMUSG00000022324.15	ENCODEMT000167065	Matn2	ENCODEMT000167065	1	3608	Known	Genomic	None	0	1	0	0
7621	167066	ENSMUSG00000027680.15	ENCODEMT000167066	Fxr1	ENCODEMT000167066	18	2245	Known	NNC	None	0	0	1	0
58145	167067	ENCODEMG000058145	ENCODEMT000167067	ENCODEMG000058145	ENCODEMT000167067	1	1846	Antisense	Antisense	None	1	0	0	0
42997	167068	ENSMUSG00000022324.15	ENCODEMT000167068	Matn2	ENCODEMT000167068	1	3222	Known	Genomic	None	0	0	1	2
42997	167069	ENSMUSG00000022324.15	ENCODEMT000167069	Matn2	ENCODEMT000167069	17	3178	Known	ISM	Suffix	1	4	3	3
58146	167070	ENCODEMG000058146	ENCODEMT000167070	ENCODEMG000058146	ENCODEMT000167070	1	1052	Intergenic	Intergenic	None	0	0	0	1
42997	167071	ENSMUSG00000022324.15	ENCODEMT000167071	Matn2	ENCODEMT000167071	17	3121	Known	ISM	Suffix	0	1	2	1
58147	167072	ENCODEMG000058147	ENCODEMT000167072	ENCODEMG000058147	ENCODEMT000167072	1	197	Intergenic	Intergenic	None	0	2	0	0
7621	167073	ENSMUSG00000027680.15	ENCODEMT000167073	Fxr1	ENCODEMT000167073	17	2153	Known	NIC	None	0	0	1	0
13140	167074	ENSMUSG00000091817.1	ENCODEMT000167074	Gm17091	ENCODEMT000167074	4	1976	Known	NNC	None	0	1	0	0
7621	167075	ENSMUSG00000027680.15	ENCODEMT000167075	Fxr1	ENCODEMT000167075	13	1972	Known	NIC	None	0	0	1	0
13140	167076	ENSMUSG00000091817.1	ENCODEMT000167076	Gm17091	ENCODEMT000167076	3	1159	Known	NIC	None	1	0	0	0
13140	167077	ENSMUSG00000091817.1	ENCODEMT000167077	Gm17091	ENCODEMT000167077	4	1208	Known	NNC	None	1	0	0	0
26954	167078	ENSMUSG00000070319.6	ENCODEMT000167078	Eif3g	ENCODEMT000167078	11	1103	Known	NIC	None	2	0	0	0
46361	167079	ENSMUSG00000048027.9	ENCODEMT000167079	Rgmb	ENCODEMT000167079	3	2087	Known	NNC	None	0	0	0	1
13140	167080	ENSMUSG00000091817.1	ENCODEMT000167080	Gm17091	ENCODEMT000167080	2	1612	Known	NNC	None	0	1	0	0
42997	167081	ENSMUSG00000022324.15	ENCODEMT000167081	Matn2	ENCODEMT000167081	8	2433	Known	NIC	None	0	0	0	1
19520	167082	ENSMUSG00000035228.15	ENCODEMT000167082	Ccdc106	ENCODEMT000167082	3	2403	Known	NNC	None	0	0	0	1
7621	167083	ENSMUSG00000027680.15	ENCODEMT000167083	Fxr1	ENCODEMT000167083	16	1703	Known	ISM	Prefix	1	0	2	0
32242	167084	ENSMUSG00000004394.12	ENCODEMT000167084	Tmed4	ENCODEMT000167084	5	1986	Known	NNC	None	0	0	0	1
13140	167085	ENSMUSG00000091817.1	ENCODEMT000167085	Gm17091	ENCODEMT000167085	3	2935	Known	NNC	None	0	1	0	0
42998	167086	ENSMUSG00000094447.2	ENCODEMT000167086	9430069I07Rik	ENCODEMT000167086	1	1856	Known	Genomic	None	0	0	0	1
58148	167087	ENCODEMG000058148	ENCODEMT000167087	ENCODEMG000058148	ENCODEMT000167087	1	1941	Intergenic	Intergenic	None	0	1	0	0
19520	167088	ENSMUSG00000035228.15	ENCODEMT000167088	Ccdc106	ENCODEMT000167088	6	1371	Known	NNC	None	0	0	0	1
42997	167089	ENSMUSG00000022324.15	ENCODEMT000167089	Matn2	ENCODEMT000167089	16	2550	Known	ISM	Suffix	0	0	1	0
58149	167090	ENCODEMG000058149	ENCODEMT000167090	ENCODEMG000058149	ENCODEMT000167090	1	1447	Intergenic	Intergenic	None	1	0	0	0
42997	167091	ENSMUSG00000022324.15	ENCODEMT000167091	Matn2	ENCODEMT000167091	16	2607	Known	ISM	Suffix	0	0	1	0
441	167092	ENSMUSG00000004768.14	ENCODEMT000167092	Rab23	ENCODEMT000167092	5	2056	Known	NIC	None	0	0	0	1
42997	167093	ENSMUSG00000022324.15	ENCODEMT000167093	Matn2	ENCODEMT000167093	11	1836	Known	ISM	Both	0	0	1	0
58150	167094	ENCODEMG000058150	ENCODEMT000167094	ENCODEMG000058150	ENCODEMT000167094	1	1505	Intergenic	Intergenic	None	1	0	0	0
51326	167095	ENSMUSG00000031144.15	ENCODEMT000167095	Syp	ENCODEMT000167095	8	1730	Known	NNC	None	1	0	0	0
42997	167096	ENSMUSG00000022324.15	ENCODEMT000167096	Matn2	ENCODEMT000167096	16	2619	Known	NIC	None	0	0	1	0
58151	167097	ENCODEMG000058151	ENCODEMT000167097	ENCODEMG000058151	ENCODEMT000167097	1	206	Intergenic	Intergenic	None	0	1	0	0
26954	167098	ENSMUSG00000070319.6	ENCODEMT000167098	Eif3g	ENCODEMT000167098	11	1082	Known	NNC	None	0	0	0	1
42997	167099	ENSMUSG00000022324.15	ENCODEMT000167099	Matn2	ENCODEMT000167099	1	2115	Known	Genomic	None	0	0	1	0
42997	167100	ENSMUSG00000022324.15	ENCODEMT000167100	Matn2	ENCODEMT000167100	15	2482	Known	ISM	Suffix	0	0	1	1
58152	167101	ENCODEMG000058152	ENCODEMT000167101	ENCODEMG000058152	ENCODEMT000167101	1	184	Intergenic	Intergenic	None	1	0	0	0
58153	167102	ENCODEMG000058153	ENCODEMT000167102	ENCODEMG000058153	ENCODEMT000167102	1	180	Intergenic	Intergenic	None	0	1	0	0
42997	167103	ENSMUSG00000022324.15	ENCODEMT000167103	Matn2	ENCODEMT000167103	6	3192	Known	ISM	Suffix	0	0	1	0
42997	167104	ENSMUSG00000022324.15	ENCODEMT000167104	Matn2	ENCODEMT000167104	14	2364	Known	ISM	Suffix	0	0	0	1
19520	167105	ENSMUSG00000035228.15	ENCODEMT000167105	Ccdc106	ENCODEMT000167105	3	1758	Known	ISM	Suffix	2	5	2	4
42997	167106	ENSMUSG00000022324.15	ENCODEMT000167106	Matn2	ENCODEMT000167106	14	2307	Known	ISM	Suffix	0	1	0	0
13190	167107	ENSMUSG00000040254.11	ENCODEMT000167107	Sema3d	ENCODEMT000167107	13	3253	Known	ISM	Prefix	0	1	0	0
42997	167108	ENSMUSG00000022324.15	ENCODEMT000167108	Matn2	ENCODEMT000167108	1	2696	Known	Genomic	None	0	0	1	0
7621	167109	ENSMUSG00000027680.15	ENCODEMT000167109	Fxr1	ENCODEMT000167109	15	1790	Known	ISM	Prefix	0	0	1	0
42997	167110	ENSMUSG00000022324.15	ENCODEMT000167110	Matn2	ENCODEMT000167110	14	2543	Known	NNC	None	2	2	13	15
441	167111	ENSMUSG00000004768.14	ENCODEMT000167111	Rab23	ENCODEMT000167111	8	2237	Known	NNC	None	1	0	1	1
7621	167112	ENSMUSG00000027680.15	ENCODEMT000167112	Fxr1	ENCODEMT000167112	14	1818	Known	NNC	None	0	0	1	0
42997	167113	ENSMUSG00000022324.15	ENCODEMT000167113	Matn2	ENCODEMT000167113	14	2600	Known	NIC	None	2	2	24	20
441	167114	ENSMUSG00000004768.14	ENCODEMT000167114	Rab23	ENCODEMT000167114	8	2260	Known	NNC	None	0	1	0	0
26954	167115	ENSMUSG00000070319.6	ENCODEMT000167115	Eif3g	ENCODEMT000167115	10	1177	Known	NIC	None	1	0	0	0
42997	167116	ENSMUSG00000022324.15	ENCODEMT000167116	Matn2	ENCODEMT000167116	5	3158	Known	ISM	Prefix	0	2	5	4
13190	167117	ENSMUSG00000040254.11	ENCODEMT000167117	Sema3d	ENCODEMT000167117	4	2615	Known	ISM	Prefix	1	0	0	0
42997	167118	ENSMUSG00000022324.15	ENCODEMT000167118	Matn2	ENCODEMT000167118	9	1829	Known	ISM	Prefix	1	1	6	2
46361	167119	ENSMUSG00000048027.9	ENCODEMT000167119	Rgmb	ENCODEMT000167119	3	2103	Known	NNC	None	0	0	1	0
7621	167120	ENSMUSG00000027680.15	ENCODEMT000167120	Fxr1	ENCODEMT000167120	15	2932	Known	NNC	None	0	0	1	0
7621	167121	ENSMUSG00000027680.15	ENCODEMT000167121	Fxr1	ENCODEMT000167121	16	2030	Known	NIC	None	0	0	1	0
441	167122	ENSMUSG00000004768.14	ENCODEMT000167122	Rab23	ENCODEMT000167122	7	3984	Known	NIC	None	0	0	1	0
58154	167123	ENCODEMG000058154	ENCODEMT000167123	ENCODEMG000058154	ENCODEMT000167123	1	2542	Antisense	Antisense	None	0	0	3	0
42997	167124	ENSMUSG00000022324.15	ENCODEMT000167124	Matn2	ENCODEMT000167124	13	2654	Known	ISM	Suffix	0	0	5	2
46361	167125	ENSMUSG00000048027.9	ENCODEMT000167125	Rgmb	ENCODEMT000167125	4	1897	Known	NNC	None	0	0	0	1
13191	167126	ENSMUSG00000105854.1	ENCODEMT000167126	Gm8925	ENCODEMT000167126	2	1868	Known	Genomic	None	0	0	0	1
16357	167127	ENSMUSG00000089862.8	ENCODEMT000167127	Umad1	ENCODEMT000167127	5	1489	Known	NNC	None	1	0	0	0
13190	167128	ENSMUSG00000040254.11	ENCODEMT000167128	Sema3d	ENCODEMT000167128	1	4072	Known	ISM	None	2	5	2	0
7621	167129	ENSMUSG00000027680.15	ENCODEMT000167129	Fxr1	ENCODEMT000167129	14	3128	Known	NIC	None	0	0	1	0
7621	167130	ENSMUSG00000027680.15	ENCODEMT000167130	Fxr1	ENCODEMT000167130	9	889	Known	ISM	Prefix	0	1	0	0
7621	167131	ENSMUSG00000027680.15	ENCODEMT000167131	Fxr1	ENCODEMT000167131	16	3164	Known	ISM	Prefix	0	0	1	0
58155	167132	ENCODEMG000058155	ENCODEMT000167132	ENCODEMG000058155	ENCODEMT000167132	1	1298	Intergenic	Intergenic	None	0	0	0	1
42997	167133	ENSMUSG00000022324.15	ENCODEMT000167133	Matn2	ENCODEMT000167133	13	2071	Known	ISM	Prefix	0	0	0	1
441	167134	ENSMUSG00000004768.14	ENCODEMT000167134	Rab23	ENCODEMT000167134	7	3989	Known	NIC	None	0	1	0	0
441	167135	ENSMUSG00000004768.14	ENCODEMT000167135	Rab23	ENCODEMT000167135	9	2722	Known	NNC	None	0	0	0	1
58156	167136	ENCODEMG000058156	ENCODEMT000167136	ENCODEMG000058156	ENCODEMT000167136	1	461	Intergenic	Intergenic	None	0	0	0	1
42997	167137	ENSMUSG00000022324.15	ENCODEMT000167137	Matn2	ENCODEMT000167137	13	2477	Known	NIC	None	0	0	3	2
7623	167138	ENSMUSG00000027679.13	ENCODEMT000167138	Dnajc19	ENCODEMT000167138	7	1172	Known	NNC	None	1	0	0	0
42997	167139	ENSMUSG00000022324.15	ENCODEMT000167139	Matn2	ENCODEMT000167139	13	2420	Known	NIC	None	0	1	1	0
441	167140	ENSMUSG00000004768.14	ENCODEMT000167140	Rab23	ENCODEMT000167140	9	2380	Known	NNC	None	0	0	1	0
58157	167141	ENCODEMG000058157	ENCODEMT000167141	ENCODEMG000058157	ENCODEMT000167141	2	1361	Intergenic	Intergenic	None	1	0	0	0
7621	167142	ENSMUSG00000027680.15	ENCODEMT000167142	Fxr1	ENCODEMT000167142	1	2348	Known	Genomic	None	0	1	0	0
42997	167143	ENSMUSG00000022324.15	ENCODEMT000167143	Matn2	ENCODEMT000167143	13	2477	Known	NIC	None	0	0	1	0
58158	167144	ENCODEMG000058158	ENCODEMT000167144	ENCODEMG000058158	ENCODEMT000167144	1	3889	Antisense	Antisense	None	4	2	4	3
7621	167145	ENSMUSG00000027680.15	ENCODEMT000167145	Fxr1	ENCODEMT000167145	1	2555	Known	Genomic	None	0	0	2	0
13198	167146	ENSMUSG00000028883.17	ENCODEMT000167146	Sema3a	ENCODEMT000167146	19	3121	Known	NIC	None	0	2	0	0
26954	167147	ENSMUSG00000070319.6	ENCODEMT000167147	Eif3g	ENCODEMT000167147	10	1179	Known	ISM	Suffix	0	0	2	0
7621	167148	ENSMUSG00000027680.15	ENCODEMT000167148	Fxr1	ENCODEMT000167148	15	1966	Known	ISM	Suffix	1	0	0	0
13198	167149	ENSMUSG00000028883.17	ENCODEMT000167149	Sema3a	ENCODEMT000167149	19	3007	Known	NNC	None	0	1	0	0
441	167150	ENSMUSG00000004768.14	ENCODEMT000167150	Rab23	ENCODEMT000167150	9	1737	Known	NNC	None	1	0	0	0
58158	167151	ENCODEMG000058158	ENCODEMT000167151	ENCODEMG000058158	ENCODEMT000167151	2	1841	Antisense	Genomic	None	1	0	0	0
13198	167152	ENSMUSG00000028883.17	ENCODEMT000167152	Sema3a	ENCODEMT000167152	20	5805	Known	NIC	None	2	2	0	0
16357	167153	ENSMUSG00000089862.8	ENCODEMT000167153	Umad1	ENCODEMT000167153	5	2202	Known	NNC	None	0	0	1	1
58159	167154	ENCODEMG000058159	ENCODEMT000167154	ENCODEMG000058159	ENCODEMT000167154	1	2093	Antisense	Antisense	None	0	1	0	0
13198	167155	ENSMUSG00000028883.17	ENCODEMT000167155	Sema3a	ENCODEMT000167155	19	6737	Known	NIC	None	0	1	0	0
7621	167156	ENSMUSG00000027680.15	ENCODEMT000167156	Fxr1	ENCODEMT000167156	15	1999	Known	ISM	Suffix	1	0	0	0
26954	167157	ENSMUSG00000070319.6	ENCODEMT000167157	Eif3g	ENCODEMT000167157	11	1073	Known	NNC	None	1	0	0	0
7621	167158	ENSMUSG00000027680.15	ENCODEMT000167158	Fxr1	ENCODEMT000167158	11	1233	Known	ISM	Suffix	0	2	0	0
58160	167159	ENCODEMG000058160	ENCODEMT000167159	ENCODEMG000058160	ENCODEMT000167159	1	2906	Antisense	Antisense	None	0	0	3	2
13198	167160	ENSMUSG00000028883.17	ENCODEMT000167160	Sema3a	ENCODEMT000167160	19	3915	Known	NNC	None	0	1	0	0
42997	167161	ENSMUSG00000022324.15	ENCODEMT000167161	Matn2	ENCODEMT000167161	13	2090	Known	NNC	None	0	0	0	1
26954	167162	ENSMUSG00000070319.6	ENCODEMT000167162	Eif3g	ENCODEMT000167162	4	283	Known	ISM	Prefix	0	1	0	0
7621	167163	ENSMUSG00000027680.15	ENCODEMT000167163	Fxr1	ENCODEMT000167163	14	1813	Known	ISM	Suffix	0	0	2	0
42997	167164	ENSMUSG00000022324.15	ENCODEMT000167164	Matn2	ENCODEMT000167164	14	2580	Known	NIC	None	0	0	0	1
13198	167165	ENSMUSG00000028883.17	ENCODEMT000167165	Sema3a	ENCODEMT000167165	18	5426	Known	NNC	None	0	2	0	0
26955	167166	ENSMUSG00000004099.16	ENCODEMT000167166	Dnmt1	ENCODEMT000167166	39	5230	Known	NIC	None	4	19	11	10
13198	167167	ENSMUSG00000028883.17	ENCODEMT000167167	Sema3a	ENCODEMT000167167	3	2236	Known	NNC	None	0	1	0	0
46361	167168	ENSMUSG00000048027.9	ENCODEMT000167168	Rgmb	ENCODEMT000167168	1	1190	Known	Genomic	None	1	0	0	0
7621	167169	ENSMUSG00000027680.15	ENCODEMT000167169	Fxr1	ENCODEMT000167169	8	2408	Known	ISM	Suffix	1	1	0	0
13198	167170	ENSMUSG00000028883.17	ENCODEMT000167170	Sema3a	ENCODEMT000167170	19	3603	Known	NNC	None	0	1	0	0
26955	167171	ENSMUSG00000004099.16	ENCODEMT000167171	Dnmt1	ENCODEMT000167171	10	1905	Known	ISM	Suffix	1	1	1	0
58161	167172	ENCODEMG000058161	ENCODEMT000167172	ENCODEMG000058161	ENCODEMT000167172	1	2984	Antisense	Antisense	None	0	1	0	0
42997	167173	ENSMUSG00000022324.15	ENCODEMT000167173	Matn2	ENCODEMT000167173	13	2420	Known	NIC	None	0	0	0	1
7623	167174	ENSMUSG00000027679.13	ENCODEMT000167174	Dnajc19	ENCODEMT000167174	5	2371	Known	NIC	None	1	0	0	0
13198	167175	ENSMUSG00000028883.17	ENCODEMT000167175	Sema3a	ENCODEMT000167175	1	2229	Known	ISM	None	0	0	0	1
26955	167176	ENSMUSG00000004099.16	ENCODEMT000167176	Dnmt1	ENCODEMT000167176	14	2628	Known	ISM	Suffix	1	2	3	0
13198	167177	ENSMUSG00000028883.17	ENCODEMT000167177	Sema3a	ENCODEMT000167177	18	4614	Known	NNC	None	1	0	0	0
7623	167178	ENSMUSG00000027679.13	ENCODEMT000167178	Dnajc19	ENCODEMT000167178	6	2423	Known	ISM	Prefix	0	1	0	0
58162	167179	ENCODEMG000058162	ENCODEMT000167179	ENCODEMG000058162	ENCODEMT000167179	1	1268	Intergenic	Intergenic	None	1	0	0	0
26955	167180	ENSMUSG00000004099.16	ENCODEMT000167180	Dnmt1	ENCODEMT000167180	39	5254	Known	NNC	None	1	0	0	1
19520	167181	ENSMUSG00000035228.15	ENCODEMT000167181	Ccdc106	ENCODEMT000167181	5	1535	Known	NIC	None	0	1	0	0
13198	167182	ENSMUSG00000028883.17	ENCODEMT000167182	Sema3a	ENCODEMT000167182	18	3552	Known	NNC	None	0	2	0	0
58163	167183	ENCODEMG000058163	ENCODEMT000167183	ENCODEMG000058163	ENCODEMT000167183	1	3324	Intergenic	Intergenic	None	0	0	0	1
7621	167184	ENSMUSG00000027680.15	ENCODEMT000167184	Fxr1	ENCODEMT000167184	6	2158	Known	ISM	Suffix	1	1	0	0
26955	167185	ENSMUSG00000004099.16	ENCODEMT000167185	Dnmt1	ENCODEMT000167185	15	2833	Known	ISM	Suffix	0	3	1	1
58164	167186	ENCODEMG000058164	ENCODEMT000167186	ENCODEMG000058164	ENCODEMT000167186	1	1357	Intergenic	Intergenic	None	0	0	0	1
7621	167187	ENSMUSG00000027680.15	ENCODEMT000167187	Fxr1	ENCODEMT000167187	6	1231	Known	ISM	Suffix	0	1	0	0
13198	167188	ENSMUSG00000028883.17	ENCODEMT000167188	Sema3a	ENCODEMT000167188	18	5399	Known	NNC	None	0	1	0	0
46375	167189	ENSMUSG00000060149.7	ENCODEMT000167189	BC002059	ENCODEMT000167189	4	2655	Known	Genomic	None	0	0	1	0
26955	167190	ENSMUSG00000004099.16	ENCODEMT000167190	Dnmt1	ENCODEMT000167190	8	1691	Known	ISM	Suffix	1	3	6	5
46375	167191	ENSMUSG00000060149.7	ENCODEMT000167191	BC002059	ENCODEMT000167191	4	2747	Known	NIC	None	1	1	2	0
7623	167192	ENSMUSG00000027679.13	ENCODEMT000167192	Dnajc19	ENCODEMT000167192	1	1127	Known	Genomic	None	2	0	0	0
26955	167193	ENSMUSG00000004099.16	ENCODEMT000167193	Dnmt1	ENCODEMT000167193	37	4909	Known	NIC	None	0	0	0	1
7623	167194	ENSMUSG00000027679.13	ENCODEMT000167194	Dnajc19	ENCODEMT000167194	6	2501	Known	NNC	None	1	1	2	0
441	167195	ENSMUSG00000004768.14	ENCODEMT000167195	Rab23	ENCODEMT000167195	8	2235	Known	NNC	None	0	1	2	0
26955	167196	ENSMUSG00000004099.16	ENCODEMT000167196	Dnmt1	ENCODEMT000167196	20	3561	Known	ISM	Suffix	0	3	0	0
42997	167197	ENSMUSG00000022324.15	ENCODEMT000167197	Matn2	ENCODEMT000167197	14	2598	Known	NIC	None	0	0	0	1
26955	167198	ENSMUSG00000004099.16	ENCODEMT000167198	Dnmt1	ENCODEMT000167198	16	2949	Known	ISM	Suffix	1	1	0	1
51326	167199	ENSMUSG00000031144.15	ENCODEMT000167199	Syp	ENCODEMT000167199	8	2292	Known	NNC	None	1	0	0	0
46375	167200	ENSMUSG00000060149.7	ENCODEMT000167200	BC002059	ENCODEMT000167200	5	2868	Known	NNC	None	4	3	3	3
26955	167201	ENSMUSG00000004099.16	ENCODEMT000167201	Dnmt1	ENCODEMT000167201	9	1820	Known	ISM	Suffix	2	3	2	1
38223	167202	ENSMUSG00000048978.14	ENCODEMT000167202	Nrsn1	ENCODEMT000167202	4	2151	Known	NIC	None	0	1	0	0
19520	167203	ENSMUSG00000035228.15	ENCODEMT000167203	Ccdc106	ENCODEMT000167203	5	1524	Known	NIC	None	0	0	1	0
19520	167204	ENSMUSG00000035228.15	ENCODEMT000167204	Ccdc106	ENCODEMT000167204	3	1249	Known	NIC	None	0	0	0	1
26955	167205	ENSMUSG00000004099.16	ENCODEMT000167205	Dnmt1	ENCODEMT000167205	39	5251	Known	NIC	None	2	1	1	0
46375	167206	ENSMUSG00000060149.7	ENCODEMT000167206	BC002059	ENCODEMT000167206	4	2041	Known	NNC	None	0	0	0	1
42997	167207	ENSMUSG00000022324.15	ENCODEMT000167207	Matn2	ENCODEMT000167207	14	2595	Known	NIC	None	0	0	0	1
7621	167208	ENSMUSG00000027680.15	ENCODEMT000167208	Fxr1	ENCODEMT000167208	4	2135	Known	ISM	Suffix	1	0	0	0
42997	167209	ENSMUSG00000022324.15	ENCODEMT000167209	Matn2	ENCODEMT000167209	3	4141	Known	ISM	Prefix	0	0	0	1
26955	167210	ENSMUSG00000004099.16	ENCODEMT000167210	Dnmt1	ENCODEMT000167210	8	1741	Known	NNC	None	1	0	0	0
42997	167211	ENSMUSG00000022324.15	ENCODEMT000167211	Matn2	ENCODEMT000167211	13	2353	Known	ISM	Suffix	0	1	3	3
26955	167212	ENSMUSG00000004099.16	ENCODEMT000167212	Dnmt1	ENCODEMT000167212	13	2491	Known	ISM	Suffix	1	3	0	0
58165	167213	ENCODEMG000058165	ENCODEMT000167213	ENCODEMG000058165	ENCODEMT000167213	1	2660	Antisense	Antisense	None	1	1	0	0
26955	167214	ENSMUSG00000004099.16	ENCODEMT000167214	Dnmt1	ENCODEMT000167214	4	921	Known	ISM	Suffix	1	0	0	0
46375	167215	ENSMUSG00000060149.7	ENCODEMT000167215	BC002059	ENCODEMT000167215	5	2795	Known	NIC	None	0	3	0	0
26955	167216	ENSMUSG00000004099.16	ENCODEMT000167216	Dnmt1	ENCODEMT000167216	39	5222	Known	NNC	None	1	3	0	3
42997	167217	ENSMUSG00000022324.15	ENCODEMT000167217	Matn2	ENCODEMT000167217	4	2797	Known	ISM	Both	0	0	1	0
26955	167218	ENSMUSG00000004099.16	ENCODEMT000167218	Dnmt1	ENCODEMT000167218	6	1266	Known	ISM	Suffix	1	1	2	0
441	167219	ENSMUSG00000004768.14	ENCODEMT000167219	Rab23	ENCODEMT000167219	6	3452	Known	NIC	None	1	0	0	0
26955	167220	ENSMUSG00000004099.16	ENCODEMT000167220	Dnmt1	ENCODEMT000167220	38	5193	Known	NIC	None	1	0	0	0
13198	167221	ENSMUSG00000028883.17	ENCODEMT000167221	Sema3a	ENCODEMT000167221	16	3519	Known	ISM	Suffix	1	1	0	0
7623	167222	ENSMUSG00000027679.13	ENCODEMT000167222	Dnajc19	ENCODEMT000167222	5	1330	Known	NIC	None	3	3	4	0
26955	167223	ENSMUSG00000004099.16	ENCODEMT000167223	Dnmt1	ENCODEMT000167223	11	2098	Known	ISM	Suffix	0	1	4	1
13198	167224	ENSMUSG00000028883.17	ENCODEMT000167224	Sema3a	ENCODEMT000167224	15	3434	Known	ISM	Suffix	1	0	0	0
26955	167225	ENSMUSG00000004099.16	ENCODEMT000167225	Dnmt1	ENCODEMT000167225	30	4432	Known	ISM	Suffix	0	1	0	0
13198	167226	ENSMUSG00000028883.17	ENCODEMT000167226	Sema3a	ENCODEMT000167226	13	4828	Known	ISM	Suffix	1	0	0	0
42997	167227	ENSMUSG00000022324.15	ENCODEMT000167227	Matn2	ENCODEMT000167227	12	2118	Known	ISM	Suffix	0	0	2	0
13198	167228	ENSMUSG00000028883.17	ENCODEMT000167228	Sema3a	ENCODEMT000167228	12	1517	Known	ISM	Suffix	0	0	1	0
42997	167229	ENSMUSG00000022324.15	ENCODEMT000167229	Matn2	ENCODEMT000167229	12	1954	Known	ISM	Suffix	1	0	0	0
46375	167230	ENSMUSG00000060149.7	ENCODEMT000167230	BC002059	ENCODEMT000167230	5	2134	Known	NNC	None	0	2	0	0
13198	167231	ENSMUSG00000028883.17	ENCODEMT000167231	Sema3a	ENCODEMT000167231	11	4614	Known	ISM	Suffix	0	1	1	0
26955	167232	ENSMUSG00000004099.16	ENCODEMT000167232	Dnmt1	ENCODEMT000167232	27	4224	Known	ISM	Suffix	0	1	1	0
42997	167233	ENSMUSG00000022324.15	ENCODEMT000167233	Matn2	ENCODEMT000167233	1	2656	Known	Genomic	None	0	0	0	1
441	167234	ENSMUSG00000004768.14	ENCODEMT000167234	Rab23	ENCODEMT000167234	8	2429	Known	NNC	None	4	5	1	2
13198	167235	ENSMUSG00000028883.17	ENCODEMT000167235	Sema3a	ENCODEMT000167235	10	4471	Known	ISM	Suffix	0	1	0	0
42997	167236	ENSMUSG00000022324.15	ENCODEMT000167236	Matn2	ENCODEMT000167236	11	1938	Known	ISM	Suffix	0	1	1	0
26955	167237	ENSMUSG00000004099.16	ENCODEMT000167237	Dnmt1	ENCODEMT000167237	37	5055	Known	ISM	Suffix	0	1	0	0
441	167238	ENSMUSG00000004768.14	ENCODEMT000167238	Rab23	ENCODEMT000167238	8	2503	Known	NIC	None	0	0	0	1
13198	167239	ENSMUSG00000028883.17	ENCODEMT000167239	Sema3a	ENCODEMT000167239	8	4286	Known	ISM	Suffix	1	1	0	0
441	167240	ENSMUSG00000004768.14	ENCODEMT000167240	Rab23	ENCODEMT000167240	8	2529	Known	NNC	None	2	2	1	2
42997	167241	ENSMUSG00000022324.15	ENCODEMT000167241	Matn2	ENCODEMT000167241	10	1872	Known	ISM	Suffix	0	0	2	1
441	167242	ENSMUSG00000004768.14	ENCODEMT000167242	Rab23	ENCODEMT000167242	8	4390	Known	NNC	None	3	1	4	3
13198	167243	ENSMUSG00000028883.17	ENCODEMT000167243	Sema3a	ENCODEMT000167243	7	4554	Known	ISM	Suffix	1	0	0	0
42997	167244	ENSMUSG00000022324.15	ENCODEMT000167244	Matn2	ENCODEMT000167244	10	1809	Known	ISM	Suffix	0	0	0	1
13198	167245	ENSMUSG00000028883.17	ENCODEMT000167245	Sema3a	ENCODEMT000167245	4	3787	Known	ISM	Suffix	3	4	3	0
46375	167246	ENSMUSG00000060149.7	ENCODEMT000167246	BC002059	ENCODEMT000167246	1	4434	Known	Genomic	None	0	1	0	3
19520	167247	ENSMUSG00000035228.15	ENCODEMT000167247	Ccdc106	ENCODEMT000167247	4	1668	Known	ISM	Suffix	0	0	1	0
42997	167248	ENSMUSG00000022324.15	ENCODEMT000167248	Matn2	ENCODEMT000167248	1	1978	Known	Genomic	None	0	0	0	2
7623	167249	ENSMUSG00000027679.13	ENCODEMT000167249	Dnajc19	ENCODEMT000167249	6	1355	Known	NNC	None	0	1	0	0
19520	167250	ENSMUSG00000035228.15	ENCODEMT000167250	Ccdc106	ENCODEMT000167250	4	1668	Known	NNC	None	0	0	0	1
42997	167251	ENSMUSG00000022324.15	ENCODEMT000167251	Matn2	ENCODEMT000167251	1	2577	Known	ISM	None	0	0	2	2
46375	167252	ENSMUSG00000060149.7	ENCODEMT000167252	BC002059	ENCODEMT000167252	4	2684	Known	NIC	None	0	1	0	0
26955	167253	ENSMUSG00000004099.16	ENCODEMT000167253	Dnmt1	ENCODEMT000167253	5	1099	Known	ISM	Suffix	0	1	0	0
42997	167254	ENSMUSG00000022324.15	ENCODEMT000167254	Matn2	ENCODEMT000167254	9	1692	Known	ISM	Suffix	0	0	1	0
441	167255	ENSMUSG00000004768.14	ENCODEMT000167255	Rab23	ENCODEMT000167255	7	3625	Known	ISM	Suffix	2	4	0	3
13198	167256	ENSMUSG00000028883.17	ENCODEMT000167256	Sema3a	ENCODEMT000167256	2	3677	Known	ISM	Prefix	0	1	0	0
42997	167257	ENSMUSG00000022324.15	ENCODEMT000167257	Matn2	ENCODEMT000167257	9	1749	Known	ISM	Suffix	0	0	0	1
26955	167258	ENSMUSG00000004099.16	ENCODEMT000167258	Dnmt1	ENCODEMT000167258	7	1408	Known	ISM	Suffix	0	1	2	1
13198	167259	ENSMUSG00000028883.17	ENCODEMT000167259	Sema3a	ENCODEMT000167259	1	3218	Known	Genomic	None	16	8	9	1
42997	167260	ENSMUSG00000022324.15	ENCODEMT000167260	Matn2	ENCODEMT000167260	8	1626	Known	ISM	Suffix	0	0	1	1
26955	167261	ENSMUSG00000004099.16	ENCODEMT000167261	Dnmt1	ENCODEMT000167261	36	4950	Known	ISM	Suffix	0	1	0	0
42997	167262	ENSMUSG00000022324.15	ENCODEMT000167262	Matn2	ENCODEMT000167262	7	1495	Known	ISM	Suffix	0	0	0	2
42997	167263	ENSMUSG00000022324.15	ENCODEMT000167263	Matn2	ENCODEMT000167263	7	1438	Known	ISM	Suffix	1	0	1	0
26955	167264	ENSMUSG00000004099.16	ENCODEMT000167264	Dnmt1	ENCODEMT000167264	19	3373	Known	ISM	Suffix	0	2	0	0
42997	167265	ENSMUSG00000022324.15	ENCODEMT000167265	Matn2	ENCODEMT000167265	6	1380	Known	ISM	Suffix	0	0	1	1
26955	167266	ENSMUSG00000004099.16	ENCODEMT000167266	Dnmt1	ENCODEMT000167266	39	5224	Known	NNC	None	0	1	0	1
441	167267	ENSMUSG00000004768.14	ENCODEMT000167267	Rab23	ENCODEMT000167267	8	2557	Known	NIC	None	0	1	0	0
441	167268	ENSMUSG00000004768.14	ENCODEMT000167268	Rab23	ENCODEMT000167268	8	2433	Known	NIC	None	0	0	0	1
42997	167269	ENSMUSG00000022324.15	ENCODEMT000167269	Matn2	ENCODEMT000167269	6	1323	Known	ISM	Suffix	0	0	0	1
32242	167270	ENSMUSG00000004394.12	ENCODEMT000167270	Tmed4	ENCODEMT000167270	5	1841	Known	NNC	None	2	0	1	2
58166	167271	ENCODEMG000058166	ENCODEMT000167271	ENCODEMG000058166	ENCODEMT000167271	1	228	Intergenic	Intergenic	None	1	1	0	0
42997	167272	ENSMUSG00000022324.15	ENCODEMT000167272	Matn2	ENCODEMT000167272	1	1596	Known	Genomic	None	0	1	0	1
441	167273	ENSMUSG00000004768.14	ENCODEMT000167273	Rab23	ENCODEMT000167273	8	3385	Known	NNC	None	3	0	0	0
58167	167274	ENCODEMG000058167	ENCODEMT000167274	ENCODEMG000058167	ENCODEMT000167274	1	175	Intergenic	Intergenic	None	0	1	0	0
42997	167275	ENSMUSG00000022324.15	ENCODEMT000167275	Matn2	ENCODEMT000167275	1	1704	Known	Genomic	None	0	1	0	2
26955	167276	ENSMUSG00000004099.16	ENCODEMT000167276	Dnmt1	ENCODEMT000167276	12	2317	Known	ISM	Suffix	0	2	1	1
19520	167277	ENSMUSG00000035228.15	ENCODEMT000167277	Ccdc106	ENCODEMT000167277	2	2259	Known	ISM	Both	1	0	0	0
26955	167278	ENSMUSG00000004099.16	ENCODEMT000167278	Dnmt1	ENCODEMT000167278	39	5188	Known	NNC	None	0	0	1	0
42999	167279	ENSMUSG00000058600.13	ENCODEMT000167279	Rpl30	ENCODEMT000167279	4	1095	Known	ISM	Prefix	0	0	1	0
26955	167280	ENSMUSG00000004099.16	ENCODEMT000167280	Dnmt1	ENCODEMT000167280	34	4660	Known	ISM	Suffix	0	0	2	0
42999	167281	ENSMUSG00000058600.13	ENCODEMT000167281	Rpl30	ENCODEMT000167281	5	481	Known	NNC	None	0	0	0	1
16357	167282	ENSMUSG00000089862.8	ENCODEMT000167282	Umad1	ENCODEMT000167282	4	2066	Known	NNC	None	0	0	0	1
58168	167283	ENCODEMG000058168	ENCODEMT000167283	ENCODEMG000058168	ENCODEMT000167283	1	2179	Antisense	Antisense	None	0	0	1	0
42999	167284	ENSMUSG00000058600.13	ENCODEMT000167284	Rpl30	ENCODEMT000167284	4	1735	Known	NIC	None	2	2	0	0
441	167285	ENSMUSG00000004768.14	ENCODEMT000167285	Rab23	ENCODEMT000167285	7	4040	Known	ISM	Suffix	1	0	0	0
7623	167286	ENSMUSG00000027679.13	ENCODEMT000167286	Dnajc19	ENCODEMT000167286	6	1367	Known	NNC	None	0	0	1	0
26955	167287	ENSMUSG00000004099.16	ENCODEMT000167287	Dnmt1	ENCODEMT000167287	33	4580	Known	ISM	Suffix	0	0	1	0
13214	167288	ENSMUSG00000063531.7	ENCODEMT000167288	Sema3e	ENCODEMT000167288	17	4471	Known	NNC	None	0	0	0	1
42999	167289	ENSMUSG00000058600.13	ENCODEMT000167289	Rpl30	ENCODEMT000167289	4	707	Known	NIC	None	1	0	0	0
441	167290	ENSMUSG00000004768.14	ENCODEMT000167290	Rab23	ENCODEMT000167290	7	4034	Known	ISM	Suffix	0	1	0	0
26955	167291	ENSMUSG00000004099.16	ENCODEMT000167291	Dnmt1	ENCODEMT000167291	18	3195	Known	ISM	Suffix	0	0	1	1
7621	167292	ENSMUSG00000027680.15	ENCODEMT000167292	Fxr1	ENCODEMT000167292	1	1436	Known	Genomic	None	0	0	1	0
441	167293	ENSMUSG00000004768.14	ENCODEMT000167293	Rab23	ENCODEMT000167293	6	2159	Known	ISM	Suffix	0	1	1	1
13214	167294	ENSMUSG00000063531.7	ENCODEMT000167294	Sema3e	ENCODEMT000167294	18	4387	Known	NNC	None	0	0	1	1
7623	167295	ENSMUSG00000027679.13	ENCODEMT000167295	Dnajc19	ENCODEMT000167295	1	5061	Known	Genomic	None	5	10	31	0
42999	167296	ENSMUSG00000058600.13	ENCODEMT000167296	Rpl30	ENCODEMT000167296	2	2606	Known	ISM	Prefix	2	1	0	0
441	167297	ENSMUSG00000004768.14	ENCODEMT000167297	Rab23	ENCODEMT000167297	5	1878	Known	ISM	Suffix	0	0	1	0
42999	167298	ENSMUSG00000058600.13	ENCODEMT000167298	Rpl30	ENCODEMT000167298	3	1979	Known	NIC	None	1	1	0	0
58169	167299	ENCODEMG000058169	ENCODEMT000167299	ENCODEMG000058169	ENCODEMT000167299	1	4909	Antisense	Antisense	None	1	3	2	2
26955	167300	ENSMUSG00000004099.16	ENCODEMT000167300	Dnmt1	ENCODEMT000167300	19	6011	Known	NIC	None	0	0	0	1
442	167301	ENSMUSG00000042215.8	ENCODEMT000167301	Bag2	ENCODEMT000167301	2	2173	Known	NNC	None	0	1	0	0
26955	167302	ENSMUSG00000004099.16	ENCODEMT000167302	Dnmt1	ENCODEMT000167302	17	3097	Known	ISM	Suffix	0	0	0	3
441	167303	ENSMUSG00000004768.14	ENCODEMT000167303	Rab23	ENCODEMT000167303	1	3041	Known	Genomic	None	1	0	0	0
19520	167304	ENSMUSG00000035228.15	ENCODEMT000167304	Ccdc106	ENCODEMT000167304	1	1506	Known	Genomic	None	1	0	0	0
19527	167305	ENSMUSG00000030435.16	ENCODEMT000167305	U2af2	ENCODEMT000167305	14	2303	Known	NNC	None	1	0	0	0
26955	167306	ENSMUSG00000004099.16	ENCODEMT000167306	Dnmt1	ENCODEMT000167306	8	1685	Known	ISM	Suffix	0	0	0	1
441	167307	ENSMUSG00000004768.14	ENCODEMT000167307	Rab23	ENCODEMT000167307	1	1459	Known	ISM	None	4	1	9	3
13214	167308	ENSMUSG00000063531.7	ENCODEMT000167308	Sema3e	ENCODEMT000167308	19	4170	Known	NNC	None	0	0	1	0
7623	167309	ENSMUSG00000027679.13	ENCODEMT000167309	Dnajc19	ENCODEMT000167309	3	4164	Known	ISM	Both	3	9	2	0
42999	167310	ENSMUSG00000058600.13	ENCODEMT000167310	Rpl30	ENCODEMT000167310	3	1780	Known	ISM	Suffix	1	0	0	0
26955	167311	ENSMUSG00000004099.16	ENCODEMT000167311	Dnmt1	ENCODEMT000167311	26	4159	Known	ISM	Suffix	1	0	0	0
7623	167312	ENSMUSG00000027679.13	ENCODEMT000167312	Dnajc19	ENCODEMT000167312	1	5311	Known	Genomic	None	0	3	2	0
441	167313	ENSMUSG00000004768.14	ENCODEMT000167313	Rab23	ENCODEMT000167313	1	1762	Known	ISM	None	5	0	0	1
58170	167314	ENCODEMG000058170	ENCODEMT000167314	ENCODEMG000058170	ENCODEMT000167314	1	2225	Antisense	Antisense	None	0	0	1	0
58171	167315	ENCODEMG000058171	ENCODEMT000167315	ENCODEMG000058171	ENCODEMT000167315	1	1664	Antisense	Antisense	None	0	0	0	1
26955	167316	ENSMUSG00000004099.16	ENCODEMT000167316	Dnmt1	ENCODEMT000167316	23	3925	Known	ISM	Suffix	0	1	0	1
58172	167317	ENCODEMG000058172	ENCODEMT000167317	ENCODEMG000058172	ENCODEMT000167317	1	2040	Antisense	Antisense	None	2	0	0	0
46375	167318	ENSMUSG00000060149.7	ENCODEMT000167318	BC002059	ENCODEMT000167318	1	2726	Known	Genomic	None	0	0	0	1
26955	167319	ENSMUSG00000004099.16	ENCODEMT000167319	Dnmt1	ENCODEMT000167319	40	5930	Known	NNC	None	0	1	0	0
46375	167320	ENSMUSG00000060149.7	ENCODEMT000167320	BC002059	ENCODEMT000167320	5	2765	Known	NIC	None	0	1	0	0
46375	167321	ENSMUSG00000060149.7	ENCODEMT000167321	BC002059	ENCODEMT000167321	2	1794	Known	ISM	Suffix	0	0	1	0
43002	167322	ENSMUSG00000044726.8	ENCODEMT000167322	Erich5	ENCODEMT000167322	4	3287	Known	NNC	None	0	0	0	1
26955	167323	ENSMUSG00000004099.16	ENCODEMT000167323	Dnmt1	ENCODEMT000167323	24	4035	Known	ISM	Suffix	0	0	1	0
58173	167324	ENCODEMG000058173	ENCODEMT000167324	ENCODEMG000058173	ENCODEMT000167324	1	3047	Intergenic	Intergenic	None	0	1	0	0
442	167325	ENSMUSG00000042215.8	ENCODEMT000167325	Bag2	ENCODEMT000167325	1	1319	Known	Genomic	None	7	2	0	1
46375	167326	ENSMUSG00000060149.7	ENCODEMT000167326	BC002059	ENCODEMT000167326	4	2659	Known	NNC	None	0	4	4	0
58174	167327	ENCODEMG000058174	ENCODEMT000167327	ENCODEMG000058174	ENCODEMT000167327	1	1824	Antisense	Antisense	None	0	0	0	1
7623	167328	ENSMUSG00000027679.13	ENCODEMT000167328	Dnajc19	ENCODEMT000167328	6	514	Known	NIC	None	0	0	1	0
43002	167329	ENSMUSG00000044726.8	ENCODEMT000167329	Erich5	ENCODEMT000167329	2	3922	Known	ISM	Suffix	0	0	0	1
7623	167330	ENSMUSG00000027679.13	ENCODEMT000167330	Dnajc19	ENCODEMT000167330	6	579	Known	NIC	None	0	0	1	0
13214	167331	ENSMUSG00000063531.7	ENCODEMT000167331	Sema3e	ENCODEMT000167331	11	4242	Known	ISM	Prefix	0	0	0	1
43002	167332	ENSMUSG00000044726.8	ENCODEMT000167332	Erich5	ENCODEMT000167332	1	2659	Known	Genomic	None	0	0	1	0
26955	167333	ENSMUSG00000004099.16	ENCODEMT000167333	Dnmt1	ENCODEMT000167333	36	4947	Known	ISM	Suffix	1	0	0	0
13214	167334	ENSMUSG00000063531.7	ENCODEMT000167334	Sema3e	ENCODEMT000167334	15	4306	Known	NIC	None	0	0	1	0
7623	167335	ENSMUSG00000027679.13	ENCODEMT000167335	Dnajc19	ENCODEMT000167335	4	2621	Known	NNC	None	0	0	1	0
58175	167336	ENCODEMG000058175	ENCODEMT000167336	ENCODEMG000058175	ENCODEMT000167336	1	1100	Intergenic	Intergenic	None	0	0	3	4
46375	167337	ENSMUSG00000060149.7	ENCODEMT000167337	BC002059	ENCODEMT000167337	4	2728	Known	NNC	None	20	11	10	5
46377	167338	ENSMUSG00000095990.1	ENCODEMT000167338	Zfp97	ENCODEMT000167338	4	2712	Known	NIC	None	1	0	0	0
58176	167339	ENCODEMG000058176	ENCODEMT000167339	ENCODEMG000058176	ENCODEMT000167339	1	2463	Intergenic	Intergenic	None	0	0	3	3
13214	167340	ENSMUSG00000063531.7	ENCODEMT000167340	Sema3e	ENCODEMT000167340	17	4474	Known	NNC	None	0	1	0	0
46375	167341	ENSMUSG00000060149.7	ENCODEMT000167341	BC002059	ENCODEMT000167341	4	2678	Known	NNC	None	0	0	1	0
26955	167342	ENSMUSG00000004099.16	ENCODEMT000167342	Dnmt1	ENCODEMT000167342	21	3713	Known	ISM	Suffix	0	1	2	0
43004	167343	ENSMUSG00000022323.11	ENCODEMT000167343	Rida	ENCODEMT000167343	5	935	Known	NIC	None	9	1	3	6
7623	167344	ENSMUSG00000027679.13	ENCODEMT000167344	Dnajc19	ENCODEMT000167344	2	162	Known	ISM	Suffix	0	1	0	0
26955	167345	ENSMUSG00000004099.16	ENCODEMT000167345	Dnmt1	ENCODEMT000167345	31	3808	Known	NNC	None	0	0	2	0
46376	167346	ENSMUSG00000096696.1	ENCODEMT000167346	Zfp960	ENCODEMT000167346	5	2801	Known	NNC	None	0	1	0	0
43004	167347	ENSMUSG00000022323.11	ENCODEMT000167347	Rida	ENCODEMT000167347	4	2939	Known	ISM	Prefix	0	0	1	0
19527	167348	ENSMUSG00000030435.16	ENCODEMT000167348	U2af2	ENCODEMT000167348	13	2196	Known	NNC	None	1	0	0	0
26955	167349	ENSMUSG00000004099.16	ENCODEMT000167349	Dnmt1	ENCODEMT000167349	1	1264	Known	Genomic	None	0	0	0	1
7623	167350	ENSMUSG00000027679.13	ENCODEMT000167350	Dnajc19	ENCODEMT000167350	6	489	Known	NIC	None	1	0	0	0
13214	167351	ENSMUSG00000063531.7	ENCODEMT000167351	Sema3e	ENCODEMT000167351	18	4606	Known	NNC	None	0	1	0	0
26955	167352	ENSMUSG00000004099.16	ENCODEMT000167352	Dnmt1	ENCODEMT000167352	39	5227	Known	NNC	None	0	0	0	1
442	167353	ENSMUSG00000042215.8	ENCODEMT000167353	Bag2	ENCODEMT000167353	3	1723	Known	NNC	None	1	0	1	0
32242	167354	ENSMUSG00000004394.12	ENCODEMT000167354	Tmed4	ENCODEMT000167354	5	1780	Known	NNC	None	1	0	0	0
43004	167355	ENSMUSG00000022323.11	ENCODEMT000167355	Rida	ENCODEMT000167355	6	915	Known	NNC	None	0	1	0	0
19527	167356	ENSMUSG00000030435.16	ENCODEMT000167356	U2af2	ENCODEMT000167356	13	2135	Known	NIC	None	1	0	0	0
7623	167357	ENSMUSG00000027679.13	ENCODEMT000167357	Dnajc19	ENCODEMT000167357	2	3518	Known	ISM	Suffix	1	0	1	0
49947	167358	ENSMUSG00000047379.7	ENCODEMT000167358	B4gat1	ENCODEMT000167358	2	1921	Known	NNC	None	0	0	0	1
46376	167359	ENSMUSG00000096696.1	ENCODEMT000167359	Zfp960	ENCODEMT000167359	4	2624	Known	NIC	None	0	1	0	0
46375	167360	ENSMUSG00000060149.7	ENCODEMT000167360	BC002059	ENCODEMT000167360	4	2209	Known	NNC	None	0	1	0	0
13214	167361	ENSMUSG00000063531.7	ENCODEMT000167361	Sema3e	ENCODEMT000167361	17	2236	Known	NNC	None	1	0	0	0
7623	167362	ENSMUSG00000027679.13	ENCODEMT000167362	Dnajc19	ENCODEMT000167362	4	475	Known	NIC	None	1	0	0	0
26955	167363	ENSMUSG00000004099.16	ENCODEMT000167363	Dnmt1	ENCODEMT000167363	40	5917	Known	NNC	None	0	0	0	1
58177	167364	ENCODEMG000058177	ENCODEMT000167364	ENCODEMG000058177	ENCODEMT000167364	1	1872	Antisense	Antisense	None	5	4	9	7
26955	167365	ENSMUSG00000004099.16	ENCODEMT000167365	Dnmt1	ENCODEMT000167365	11	2043	Known	NNC	None	0	0	1	0
46375	167366	ENSMUSG00000060149.7	ENCODEMT000167366	BC002059	ENCODEMT000167366	4	2982	Known	NNC	None	1	0	0	0
58178	167367	ENCODEMG000058178	ENCODEMT000167367	ENCODEMG000058178	ENCODEMT000167367	1	1683	Intergenic	Intergenic	None	1	0	0	0
43004	167368	ENSMUSG00000022323.11	ENCODEMT000167368	Rida	ENCODEMT000167368	6	921	Known	NNC	None	0	0	0	1
19527	167369	ENSMUSG00000030435.16	ENCODEMT000167369	U2af2	ENCODEMT000167369	14	2564	Known	NNC	None	0	0	0	1
26955	167370	ENSMUSG00000004099.16	ENCODEMT000167370	Dnmt1	ENCODEMT000167370	39	5832	Known	NIC	None	1	0	0	0
58179	167371	ENCODEMG000058179	ENCODEMT000167371	ENCODEMG000058179	ENCODEMT000167371	1	1308	Intergenic	Intergenic	None	2	3	5	2
26955	167372	ENSMUSG00000004099.16	ENCODEMT000167372	Dnmt1	ENCODEMT000167372	27	2913	Known	ISM	Prefix	1	0	0	0
58180	167373	ENCODEMG000058180	ENCODEMT000167373	ENCODEMG000058180	ENCODEMT000167373	1	3732	Antisense	Antisense	None	0	1	0	0
26955	167374	ENSMUSG00000004099.16	ENCODEMT000167374	Dnmt1	ENCODEMT000167374	27	2916	Known	ISM	Prefix	0	0	0	1
58181	167375	ENCODEMG000058181	ENCODEMT000167375	ENCODEMG000058181	ENCODEMT000167375	1	3162	Antisense	Antisense	None	1	0	1	0
58182	167376	ENCODEMG000058182	ENCODEMT000167376	ENCODEMG000058182	ENCODEMT000167376	1	3367	Antisense	Antisense	None	4	3	7	3
58183	167377	ENCODEMG000058183	ENCODEMT000167377	ENCODEMG000058183	ENCODEMT000167377	1	1472	Antisense	Antisense	None	1	0	0	0
58184	167378	ENCODEMG000058184	ENCODEMT000167378	ENCODEMG000058184	ENCODEMT000167378	1	1960	Intergenic	Intergenic	None	0	1	0	0
7625	167379	ENSMUSG00000105265.4	ENCODEMT000167379	Sox2ot	ENCODEMT000167379	1	2639	Known	Genomic	None	1	0	0	0
58185	167380	ENCODEMG000058185	ENCODEMT000167380	ENCODEMG000058185	ENCODEMT000167380	1	3450	Antisense	Antisense	None	1	1	2	1
46375	167381	ENSMUSG00000060149.7	ENCODEMT000167381	BC002059	ENCODEMT000167381	3	2577	Known	ISM	Suffix	1	0	1	0
58186	167382	ENCODEMG000058186	ENCODEMT000167382	ENCODEMG000058186	ENCODEMT000167382	1	2299	Antisense	Antisense	None	0	0	1	0
58187	167383	ENCODEMG000058187	ENCODEMT000167383	ENCODEMG000058187	ENCODEMT000167383	1	2035	Antisense	Antisense	None	1	0	0	0
46375	167384	ENSMUSG00000060149.7	ENCODEMT000167384	BC002059	ENCODEMT000167384	1	2389	Known	ISM	None	0	1	0	0
58188	167385	ENCODEMG000058188	ENCODEMT000167385	ENCODEMG000058188	ENCODEMT000167385	1	3173	Antisense	Antisense	None	0	0	1	0
13214	167386	ENSMUSG00000063531.7	ENCODEMT000167386	Sema3e	ENCODEMT000167386	1	875	Known	Genomic	None	1	0	0	0
26955	167387	ENSMUSG00000004099.16	ENCODEMT000167387	Dnmt1	ENCODEMT000167387	10	806	Known	ISM	Prefix	0	0	0	1
58189	167388	ENCODEMG000058189	ENCODEMT000167388	ENCODEMG000058189	ENCODEMT000167388	1	3997	Antisense	Antisense	None	0	0	1	0
7625	167389	ENSMUSG00000105265.4	ENCODEMT000167389	Sox2ot	ENCODEMT000167389	1	2995	Known	Genomic	None	0	1	0	0
26955	167390	ENSMUSG00000004099.16	ENCODEMT000167390	Dnmt1	ENCODEMT000167390	7	2535	Known	NIC	None	0	0	1	0
43004	167391	ENSMUSG00000022323.11	ENCODEMT000167391	Rida	ENCODEMT000167391	7	1098	Known	NNC	None	0	0	0	1
7627	167392	ENSMUSG00000092196.2	ENCODEMT000167392	Gm38505	ENCODEMT000167392	1	3477	Known	Genomic	None	0	1	0	0
58190	167393	ENCODEMG000058190	ENCODEMT000167393	ENCODEMG000058190	ENCODEMT000167393	4	2218	Antisense	Antisense	None	1	0	0	0
58191	167394	ENCODEMG000058191	ENCODEMT000167394	ENCODEMG000058191	ENCODEMT000167394	1	3748	Antisense	Antisense	None	0	0	1	0
19527	167395	ENSMUSG00000030435.16	ENCODEMT000167395	U2af2	ENCODEMT000167395	12	1650	Known	NNC	None	0	0	0	1
46376	167396	ENSMUSG00000096696.1	ENCODEMT000167396	Zfp960	ENCODEMT000167396	4	2617	Known	NNC	None	0	0	1	0
13214	167397	ENSMUSG00000063531.7	ENCODEMT000167397	Sema3e	ENCODEMT000167397	16	4199	Known	ISM	Suffix	1	0	0	0
58190	167398	ENCODEMG000058190	ENCODEMT000167398	ENCODEMG000058190	ENCODEMT000167398	1	1152	Antisense	Genomic	None	0	0	0	1
7625	167399	ENSMUSG00000105265.4	ENCODEMT000167399	Sox2ot	ENCODEMT000167399	1	2080	Known	Genomic	None	0	0	1	0
7625	167400	ENSMUSG00000105265.4	ENCODEMT000167400	Sox2ot	ENCODEMT000167400	5	2957	Known	NNC	None	1	0	0	0
13214	167401	ENSMUSG00000063531.7	ENCODEMT000167401	Sema3e	ENCODEMT000167401	1	3093	Known	Genomic	None	0	0	1	0
7625	167402	ENSMUSG00000105265.4	ENCODEMT000167402	Sox2ot	ENCODEMT000167402	4	2774	Known	NIC	None	2	1	0	0
13214	167403	ENSMUSG00000063531.7	ENCODEMT000167403	Sema3e	ENCODEMT000167403	14	3516	Known	ISM	Suffix	0	1	1	0
13214	167404	ENSMUSG00000063531.7	ENCODEMT000167404	Sema3e	ENCODEMT000167404	14	2303	Known	NNC	None	0	0	1	0
7629	167405	ENSMUSG00000092242.1	ENCODEMT000167405	Gm20515	ENCODEMT000167405	7	2523	Known	NNC	None	0	0	1	0
19527	167406	ENSMUSG00000030435.16	ENCODEMT000167406	U2af2	ENCODEMT000167406	11	2030	Known	NIC	None	1	0	0	0
26957	167407	ENSMUSG00000043895.6	ENCODEMT000167407	S1pr2	ENCODEMT000167407	1	2299	Known	Genomic	None	1	0	5	0
58192	167408	ENCODEMG000058192	ENCODEMT000167408	ENCODEMG000058192	ENCODEMT000167408	1	457	Antisense	Antisense	None	0	0	0	1
19527	167409	ENSMUSG00000030435.16	ENCODEMT000167409	U2af2	ENCODEMT000167409	12	2078	Known	NNC	None	0	0	0	1
7629	167410	ENSMUSG00000092242.1	ENCODEMT000167410	Gm20515	ENCODEMT000167410	3	1067	Known	ISM	Prefix	1	0	0	0
13214	167411	ENSMUSG00000063531.7	ENCODEMT000167411	Sema3e	ENCODEMT000167411	13	3396	Known	ISM	Suffix	2	1	1	0
19527	167412	ENSMUSG00000030435.16	ENCODEMT000167412	U2af2	ENCODEMT000167412	11	1988	Known	NIC	None	0	0	0	1
16357	167413	ENSMUSG00000089862.8	ENCODEMT000167413	Umad1	ENCODEMT000167413	6	1980	Known	NIC	None	0	1	0	1
51326	167414	ENSMUSG00000031144.15	ENCODEMT000167414	Syp	ENCODEMT000167414	8	2090	Known	NNC	None	0	1	0	0
43004	167415	ENSMUSG00000022323.11	ENCODEMT000167415	Rida	ENCODEMT000167415	5	861	Known	NIC	None	0	0	0	1
7625	167416	ENSMUSG00000105265.4	ENCODEMT000167416	Sox2ot	ENCODEMT000167416	1	1659	Known	Genomic	None	1	0	0	0
13214	167417	ENSMUSG00000063531.7	ENCODEMT000167417	Sema3e	ENCODEMT000167417	12	2095	Known	ISM	Suffix	0	0	0	1
32242	167418	ENSMUSG00000004394.12	ENCODEMT000167418	Tmed4	ENCODEMT000167418	5	1669	Known	NNC	None	1	0	0	0
16357	167419	ENSMUSG00000089862.8	ENCODEMT000167419	Umad1	ENCODEMT000167419	2	1815	Known	NNC	None	1	0	0	0
7625	167420	ENSMUSG00000105265.4	ENCODEMT000167420	Sox2ot	ENCODEMT000167420	2	2330	Known	Genomic	None	0	3	0	0
13214	167421	ENSMUSG00000063531.7	ENCODEMT000167421	Sema3e	ENCODEMT000167421	10	3039	Known	ISM	Suffix	0	0	3	0
13214	167422	ENSMUSG00000063531.7	ENCODEMT000167422	Sema3e	ENCODEMT000167422	7	3171	Known	ISM	Suffix	1	1	0	0
7625	167423	ENSMUSG00000105265.4	ENCODEMT000167423	Sox2ot	ENCODEMT000167423	1	3856	Known	Genomic	None	0	0	1	0
13214	167424	ENSMUSG00000063531.7	ENCODEMT000167424	Sema3e	ENCODEMT000167424	6	2486	Known	ISM	Suffix	0	2	0	0
7625	167425	ENSMUSG00000105265.4	ENCODEMT000167425	Sox2ot	ENCODEMT000167425	4	2886	Known	ISM	Suffix	2	1	1	0
46376	167426	ENSMUSG00000096696.1	ENCODEMT000167426	Zfp960	ENCODEMT000167426	5	1640	Known	NNC	None	0	0	1	0
7625	167427	ENSMUSG00000105265.4	ENCODEMT000167427	Sox2ot	ENCODEMT000167427	3	2701	Known	ISM	Suffix	8	6	2	0
13214	167428	ENSMUSG00000063531.7	ENCODEMT000167428	Sema3e	ENCODEMT000167428	5	2394	Known	ISM	Suffix	0	1	0	0
13214	167429	ENSMUSG00000063531.7	ENCODEMT000167429	Sema3e	ENCODEMT000167429	4	1139	Known	ISM	Suffix	1	1	0	3
7625	167430	ENSMUSG00000105265.4	ENCODEMT000167430	Sox2ot	ENCODEMT000167430	4	2808	Known	NIC	None	1	0	1	0
13214	167431	ENSMUSG00000063531.7	ENCODEMT000167431	Sema3e	ENCODEMT000167431	4	2343	Known	NNC	None	0	1	0	0
7625	167432	ENSMUSG00000105265.4	ENCODEMT000167432	Sox2ot	ENCODEMT000167432	4	2195	Known	NNC	None	1	0	0	0
58193	167433	ENCODEMG000058193	ENCODEMT000167433	ENCODEMG000058193	ENCODEMT000167433	1	2916	Antisense	Antisense	None	0	0	0	1
13214	167434	ENSMUSG00000063531.7	ENCODEMT000167434	Sema3e	ENCODEMT000167434	3	2185	Known	ISM	Suffix	1	0	0	2
49948	167435	ENSMUSG00000117789.1	ENCODEMT000167435	AC124502.3	ENCODEMT000167435	10	3995	Known	NNC	None	0	1	0	0
13214	167436	ENSMUSG00000063531.7	ENCODEMT000167436	Sema3e	ENCODEMT000167436	2	2117	Known	ISM	Suffix	0	1	2	1
7625	167437	ENSMUSG00000105265.4	ENCODEMT000167437	Sox2ot	ENCODEMT000167437	1	2349	Known	Genomic	None	1	0	0	0
58194	167438	ENCODEMG000058194	ENCODEMT000167438	ENCODEMG000058194	ENCODEMT000167438	1	2168	Antisense	Antisense	None	1	0	0	0
13214	167439	ENSMUSG00000063531.7	ENCODEMT000167439	Sema3e	ENCODEMT000167439	1	2584	Known	Genomic	None	0	3	5	2
16358	167440	ENSMUSG00000107705.1	ENCODEMT000167440	Gm45062	ENCODEMT000167440	10	1768	Known	NIC	None	0	0	0	1
7625	167441	ENSMUSG00000105265.4	ENCODEMT000167441	Sox2ot	ENCODEMT000167441	4	2895	Known	NIC	None	0	2	0	0
58195	167442	ENCODEMG000058195	ENCODEMT000167442	ENCODEMG000058195	ENCODEMT000167442	1	2241	Antisense	Antisense	None	10	15	13	22
43005	167443	ENSMUSG00000022325.14	ENCODEMT000167443	Pop1	ENCODEMT000167443	16	3293	Known	NNC	None	0	1	0	0
16357	167444	ENSMUSG00000089862.8	ENCODEMT000167444	Umad1	ENCODEMT000167444	4	1636	Known	NIC	None	0	0	0	1
442	167445	ENSMUSG00000042215.8	ENCODEMT000167445	Bag2	ENCODEMT000167445	2	2992	Known	ISM	Prefix	0	0	1	1
7625	167446	ENSMUSG00000105265.4	ENCODEMT000167446	Sox2ot	ENCODEMT000167446	2	2421	Known	ISM	Suffix	0	1	0	0
13214	167447	ENSMUSG00000063531.7	ENCODEMT000167447	Sema3e	ENCODEMT000167447	1	2376	Known	Genomic	None	1	2	9	5
58196	167448	ENCODEMG000058196	ENCODEMT000167448	ENCODEMG000058196	ENCODEMT000167448	1	1384	Antisense	Antisense	None	3	1	3	4
43005	167449	ENSMUSG00000022325.14	ENCODEMT000167449	Pop1	ENCODEMT000167449	2	5256	Known	ISM	Prefix	0	1	0	0
7625	167450	ENSMUSG00000105265.4	ENCODEMT000167450	Sox2ot	ENCODEMT000167450	5	1600	Known	NIC	None	0	0	1	0
46376	167451	ENSMUSG00000096696.1	ENCODEMT000167451	Zfp960	ENCODEMT000167451	1	2385	Known	ISM	None	0	1	1	0
7625	167452	ENSMUSG00000105265.4	ENCODEMT000167452	Sox2ot	ENCODEMT000167452	1	1757	Known	Genomic	None	0	1	0	0
58197	167453	ENCODEMG000058197	ENCODEMT000167453	ENCODEMG000058197	ENCODEMT000167453	1	4896	Intergenic	Intergenic	None	0	1	1	2
58198	167454	ENCODEMG000058198	ENCODEMT000167454	ENCODEMG000058198	ENCODEMT000167454	1	1229	Intergenic	Intergenic	None	0	1	0	0
7625	167455	ENSMUSG00000105265.4	ENCODEMT000167455	Sox2ot	ENCODEMT000167455	1	1363	Known	Genomic	None	0	1	0	0
58199	167456	ENCODEMG000058199	ENCODEMT000167456	ENCODEMG000058199	ENCODEMT000167456	1	2210	Antisense	Antisense	None	0	1	2	0
58200	167457	ENCODEMG000058200	ENCODEMT000167457	ENCODEMG000058200	ENCODEMT000167457	1	1962	Intergenic	Intergenic	None	0	0	0	1
51326	167458	ENSMUSG00000031144.15	ENCODEMT000167458	Syp	ENCODEMT000167458	7	2322	Known	NIC	None	0	1	0	0
58201	167459	ENCODEMG000058201	ENCODEMT000167459	ENCODEMG000058201	ENCODEMT000167459	1	1908	Intergenic	Intergenic	None	0	0	0	1
58202	167460	ENCODEMG000058202	ENCODEMT000167460	ENCODEMG000058202	ENCODEMT000167460	1	2807	Intergenic	Intergenic	None	0	0	1	0
58203	167461	ENCODEMG000058203	ENCODEMT000167461	ENCODEMG000058203	ENCODEMT000167461	1	1382	Intergenic	Intergenic	None	1	0	0	0
58204	167462	ENCODEMG000058204	ENCODEMT000167462	ENCODEMG000058204	ENCODEMT000167462	1	3077	Intergenic	Intergenic	None	1	0	0	0
13218	167463	ENSMUSG00000061601.15	ENCODEMT000167463	Pclo	ENCODEMT000167463	4	3734	Known	ISM	Prefix	0	0	1	0
7625	167464	ENSMUSG00000105265.4	ENCODEMT000167464	Sox2ot	ENCODEMT000167464	1	2381	Known	Genomic	None	1	0	0	0
58205	167465	ENCODEMG000058205	ENCODEMT000167465	ENCODEMG000058205	ENCODEMT000167465	1	1938	Intergenic	Intergenic	None	0	0	1	1
7625	167466	ENSMUSG00000105265.4	ENCODEMT000167466	Sox2ot	ENCODEMT000167466	4	1523	Known	NIC	None	10	3	9	0
13218	167467	ENSMUSG00000061601.15	ENCODEMT000167467	Pclo	ENCODEMT000167467	2	785	Known	ISM	Prefix	0	0	1	0
43005	167468	ENSMUSG00000022325.14	ENCODEMT000167468	Pop1	ENCODEMT000167468	16	4186	Known	NNC	None	0	0	0	1
46377	167469	ENSMUSG00000095990.1	ENCODEMT000167469	Zfp97	ENCODEMT000167469	4	2611	Known	NNC	None	4	0	1	1
13218	167470	ENSMUSG00000061601.15	ENCODEMT000167470	Pclo	ENCODEMT000167470	1	1516	Known	Genomic	None	0	0	2	0
43005	167471	ENSMUSG00000022325.14	ENCODEMT000167471	Pop1	ENCODEMT000167471	10	2276	Known	ISM	Prefix	0	0	0	1
13218	167472	ENSMUSG00000061601.15	ENCODEMT000167472	Pclo	ENCODEMT000167472	3	3032	Known	ISM	Prefix	0	0	1	0
7625	167473	ENSMUSG00000105265.4	ENCODEMT000167473	Sox2ot	ENCODEMT000167473	5	3103	Known	NIC	None	2	2	0	0
26958	167474	ENSMUSG00000003299.10	ENCODEMT000167474	Mrpl4	ENCODEMT000167474	8	1432	Known	NIC	None	1	1	0	0
7625	167475	ENSMUSG00000105265.4	ENCODEMT000167475	Sox2ot	ENCODEMT000167475	5	3110	Known	NIC	None	2	2	1	0
13219	167476	ENSMUSG00000097976.1	ENCODEMT000167476	Gm26918	ENCODEMT000167476	1	3132	Known	Genomic	None	0	0	1	0
58195	167477	ENCODEMG000058195	ENCODEMT000167477	ENCODEMG000058195	ENCODEMT000167477	2	1412	Antisense	Genomic	None	0	0	0	1
43005	167478	ENSMUSG00000022325.14	ENCODEMT000167478	Pop1	ENCODEMT000167478	15	3520	Known	NIC	None	1	0	0	0
13218	167479	ENSMUSG00000061601.15	ENCODEMT000167479	Pclo	ENCODEMT000167479	4	3112	Known	ISM	None	1	0	0	0
13218	167480	ENSMUSG00000061601.15	ENCODEMT000167480	Pclo	ENCODEMT000167480	3	2320	Known	ISM	Both	0	1	0	2
19527	167481	ENSMUSG00000030435.16	ENCODEMT000167481	U2af2	ENCODEMT000167481	11	1995	Known	ISM	Suffix	1	0	0	0
58206	167482	ENCODEMG000058206	ENCODEMT000167482	ENCODEMG000058206	ENCODEMT000167482	1	3186	Antisense	Antisense	None	1	1	2	0
49948	167483	ENSMUSG00000117789.1	ENCODEMT000167483	AC124502.3	ENCODEMT000167483	11	2867	Known	NNC	None	1	0	0	0
19527	167484	ENSMUSG00000030435.16	ENCODEMT000167484	U2af2	ENCODEMT000167484	11	1983	Known	ISM	Suffix	0	0	1	0
19527	167485	ENSMUSG00000030435.16	ENCODEMT000167485	U2af2	ENCODEMT000167485	10	1835	Known	ISM	Suffix	0	1	0	0
43005	167486	ENSMUSG00000022325.14	ENCODEMT000167486	Pop1	ENCODEMT000167486	15	3193	Known	ISM	Suffix	0	0	1	0
13218	167487	ENSMUSG00000061601.15	ENCODEMT000167487	Pclo	ENCODEMT000167487	1	2562	Known	Genomic	None	0	1	3	0
46377	167488	ENSMUSG00000095990.1	ENCODEMT000167488	Zfp97	ENCODEMT000167488	4	2634	Known	NNC	None	1	0	1	0
19527	167489	ENSMUSG00000030435.16	ENCODEMT000167489	U2af2	ENCODEMT000167489	9	1802	Known	ISM	Suffix	2	0	0	0
43005	167490	ENSMUSG00000022325.14	ENCODEMT000167490	Pop1	ENCODEMT000167490	8	2348	Known	ISM	Suffix	0	0	1	0
26958	167491	ENSMUSG00000003299.10	ENCODEMT000167491	Mrpl4	ENCODEMT000167491	6	1941	Known	NIC	None	7	1	4	8
43005	167492	ENSMUSG00000022325.14	ENCODEMT000167492	Pop1	ENCODEMT000167492	7	1818	Known	ISM	Suffix	1	1	0	0
19527	167493	ENSMUSG00000030435.16	ENCODEMT000167493	U2af2	ENCODEMT000167493	8	1700	Known	ISM	Suffix	0	2	0	0
13218	167494	ENSMUSG00000061601.15	ENCODEMT000167494	Pclo	ENCODEMT000167494	1	4718	Known	Genomic	None	0	1	1	0
26958	167495	ENSMUSG00000003299.10	ENCODEMT000167495	Mrpl4	ENCODEMT000167495	8	1185	Known	NIC	None	10	2	3	7
43005	167496	ENSMUSG00000022325.14	ENCODEMT000167496	Pop1	ENCODEMT000167496	5	3269	Known	ISM	Suffix	0	1	1	0
19527	167497	ENSMUSG00000030435.16	ENCODEMT000167497	U2af2	ENCODEMT000167497	6	1435	Known	ISM	Suffix	1	0	0	0
49949	167498	ENSMUSG00000080268.4	ENCODEMT000167498	Brms1	ENCODEMT000167498	10	1509	Known	NIC	None	6	7	2	3
26958	167499	ENSMUSG00000003299.10	ENCODEMT000167499	Mrpl4	ENCODEMT000167499	9	1015	Known	NIC	None	3	2	1	1
13218	167500	ENSMUSG00000061601.15	ENCODEMT000167500	Pclo	ENCODEMT000167500	3	3706	Known	ISM	Suffix	0	2	0	4
19527	167501	ENSMUSG00000030435.16	ENCODEMT000167501	U2af2	ENCODEMT000167501	5	1302	Known	ISM	Suffix	1	0	0	0
58207	167502	ENCODEMG000058207	ENCODEMT000167502	ENCODEMG000058207	ENCODEMT000167502	1	2998	Antisense	Antisense	None	1	0	11	4
49949	167503	ENSMUSG00000080268.4	ENCODEMT000167503	Brms1	ENCODEMT000167503	11	1531	Known	NNC	None	2	0	0	0
13218	167504	ENSMUSG00000061601.15	ENCODEMT000167504	Pclo	ENCODEMT000167504	2	1708	Known	ISM	Both	0	0	1	2
49948	167505	ENSMUSG00000117789.1	ENCODEMT000167505	AC124502.3	ENCODEMT000167505	10	1381	Known	NNC	None	3	0	0	0
7625	167506	ENSMUSG00000105265.4	ENCODEMT000167506	Sox2ot	ENCODEMT000167506	6	3172	Known	NIC	None	1	0	1	0
19527	167507	ENSMUSG00000030435.16	ENCODEMT000167507	U2af2	ENCODEMT000167507	3	1087	Known	ISM	Suffix	1	0	0	0
7625	167508	ENSMUSG00000105265.4	ENCODEMT000167508	Sox2ot	ENCODEMT000167508	4	2981	Known	NIC	None	2	0	0	0
19527	167509	ENSMUSG00000030435.16	ENCODEMT000167509	U2af2	ENCODEMT000167509	2	1000	Known	ISM	Suffix	0	1	0	1
26958	167510	ENSMUSG00000003299.10	ENCODEMT000167510	Mrpl4	ENCODEMT000167510	7	1271	Known	ISM	Suffix	2	0	0	0
49948	167511	ENSMUSG00000117789.1	ENCODEMT000167511	AC124502.3	ENCODEMT000167511	1	1621	Known	Genomic	None	1	1	1	1
26958	167512	ENSMUSG00000003299.10	ENCODEMT000167512	Mrpl4	ENCODEMT000167512	9	1100	Known	NNC	None	1	0	0	2
58208	167513	ENCODEMG000058208	ENCODEMT000167513	ENCODEMG000058208	ENCODEMT000167513	1	3099	Antisense	Antisense	None	3	0	6	2
13218	167514	ENSMUSG00000061601.15	ENCODEMT000167514	Pclo	ENCODEMT000167514	2	646	Known	NNC	None	0	1	0	0
49948	167515	ENSMUSG00000117789.1	ENCODEMT000167515	AC124502.3	ENCODEMT000167515	10	1300	Known	NNC	None	3	0	1	2
58207	167516	ENCODEMG000058207	ENCODEMT000167516	ENCODEMG000058207	ENCODEMT000167516	2	1124	Antisense	Genomic	None	0	0	0	1
26958	167517	ENSMUSG00000003299.10	ENCODEMT000167517	Mrpl4	ENCODEMT000167517	9	1108	Known	NNC	None	0	0	0	1
58208	167518	ENCODEMG000058208	ENCODEMT000167518	ENCODEMG000058208	ENCODEMT000167518	2	2583	Antisense	Genomic	None	0	1	0	0
43005	167519	ENSMUSG00000022325.14	ENCODEMT000167519	Pop1	ENCODEMT000167519	3	2099	Known	ISM	Suffix	0	0	2	0
49948	167520	ENSMUSG00000117789.1	ENCODEMT000167520	AC124502.3	ENCODEMT000167520	10	1376	Known	NNC	None	0	0	0	1
13218	167521	ENSMUSG00000061601.15	ENCODEMT000167521	Pclo	ENCODEMT000167521	1	1160	Known	Genomic	None	1	0	0	0
26958	167522	ENSMUSG00000003299.10	ENCODEMT000167522	Mrpl4	ENCODEMT000167522	9	1094	Known	NNC	None	1	0	0	0
43005	167523	ENSMUSG00000022325.14	ENCODEMT000167523	Pop1	ENCODEMT000167523	2	3386	Known	ISM	Suffix	0	1	1	0
58209	167524	ENCODEMG000058209	ENCODEMT000167524	ENCODEMG000058209	ENCODEMT000167524	1	3273	Antisense	Antisense	None	1	0	0	0
7625	167525	ENSMUSG00000105265.4	ENCODEMT000167525	Sox2ot	ENCODEMT000167525	4	2979	Known	NIC	None	1	0	0	0
43005	167526	ENSMUSG00000022325.14	ENCODEMT000167526	Pop1	ENCODEMT000167526	1	2492	Known	Genomic	None	0	1	1	1
49948	167527	ENSMUSG00000117789.1	ENCODEMT000167527	AC124502.3	ENCODEMT000167527	8	1842	Known	NIC	None	1	0	0	0
19527	167528	ENSMUSG00000030435.16	ENCODEMT000167528	U2af2	ENCODEMT000167528	1	433	Known	Genomic	None	1	1	0	1
13218	167529	ENSMUSG00000061601.15	ENCODEMT000167529	Pclo	ENCODEMT000167529	1	1664	Known	Genomic	None	1	1	0	0
7625	167530	ENSMUSG00000105265.4	ENCODEMT000167530	Sox2ot	ENCODEMT000167530	3	2674	Known	ISM	Suffix	2	6	1	0
19528	167531	ENSMUSG00000035203.16	ENCODEMT000167531	Epn1	ENCODEMT000167531	11	2488	Known	NIC	None	4	2	2	2
58210	167532	ENCODEMG000058210	ENCODEMT000167532	ENCODEMG000058210	ENCODEMT000167532	1	3946	Antisense	Antisense	None	0	0	0	1
19528	167533	ENSMUSG00000035203.16	ENCODEMT000167533	Epn1	ENCODEMT000167533	11	2491	Known	NIC	None	7	4	0	2
49948	167534	ENSMUSG00000117789.1	ENCODEMT000167534	AC124502.3	ENCODEMT000167534	7	772	Known	ISM	Prefix	2	0	0	1
19528	167535	ENSMUSG00000035203.16	ENCODEMT000167535	Epn1	ENCODEMT000167535	11	2651	Known	NIC	None	2	2	1	0
7625	167536	ENSMUSG00000105265.4	ENCODEMT000167536	Sox2ot	ENCODEMT000167536	4	2781	Known	ISM	Suffix	0	0	1	0
43008	167537	ENSMUSG00000038879.8	ENCODEMT000167537	Nipal2	ENCODEMT000167537	10	3717	Known	NIC	None	1	0	0	0
13218	167538	ENSMUSG00000061601.15	ENCODEMT000167538	Pclo	ENCODEMT000167538	1	1975	Known	Genomic	None	0	0	1	2
19528	167539	ENSMUSG00000035203.16	ENCODEMT000167539	Epn1	ENCODEMT000167539	11	2459	Known	NIC	None	0	1	0	0
26958	167540	ENSMUSG00000003299.10	ENCODEMT000167540	Mrpl4	ENCODEMT000167540	3	1124	Known	ISM	Prefix	1	0	0	1
19528	167541	ENSMUSG00000035203.16	ENCODEMT000167541	Epn1	ENCODEMT000167541	12	2498	Known	NIC	None	0	1	0	0
13218	167542	ENSMUSG00000061601.15	ENCODEMT000167542	Pclo	ENCODEMT000167542	1	3153	Known	Genomic	None	0	0	1	1
49948	167543	ENSMUSG00000117789.1	ENCODEMT000167543	AC124502.3	ENCODEMT000167543	6	2741	Known	NIC	None	1	1	0	0
19528	167544	ENSMUSG00000035203.16	ENCODEMT000167544	Epn1	ENCODEMT000167544	12	2566	Known	NIC	None	0	1	0	0
26958	167545	ENSMUSG00000003299.10	ENCODEMT000167545	Mrpl4	ENCODEMT000167545	1	1313	Known	Genomic	None	1	2	1	1
19528	167546	ENSMUSG00000035203.16	ENCODEMT000167546	Epn1	ENCODEMT000167546	9	1625	Known	ISM	Prefix	0	1	0	0
58211	167547	ENCODEMG000058211	ENCODEMT000167547	ENCODEMG000058211	ENCODEMT000167547	1	1409	Antisense	Antisense	None	1	0	0	0
49948	167548	ENSMUSG00000117789.1	ENCODEMT000167548	AC124502.3	ENCODEMT000167548	9	1757	Known	ISM	Prefix	0	1	1	1
7625	167549	ENSMUSG00000105265.4	ENCODEMT000167549	Sox2ot	ENCODEMT000167549	3	339	Known	NNC	None	0	1	0	0
58212	167550	ENCODEMG000058212	ENCODEMT000167550	ENCODEMG000058212	ENCODEMT000167550	1	2614	Antisense	Antisense	None	0	1	0	0
58213	167551	ENCODEMG000058213	ENCODEMT000167551	ENCODEMG000058213	ENCODEMT000167551	1	2294	Antisense	Antisense	None	0	1	0	0
26958	167552	ENSMUSG00000003299.10	ENCODEMT000167552	Mrpl4	ENCODEMT000167552	9	1583	Known	NIC	None	14	6	3	5
49948	167553	ENSMUSG00000117789.1	ENCODEMT000167553	AC124502.3	ENCODEMT000167553	8	2176	Known	ISM	Prefix	1	0	0	0
19528	167554	ENSMUSG00000035203.16	ENCODEMT000167554	Epn1	ENCODEMT000167554	11	2652	Known	NIC	None	3	1	0	1
58214	167555	ENCODEMG000058214	ENCODEMT000167555	ENCODEMG000058214	ENCODEMT000167555	1	3147	Antisense	Antisense	None	1	0	0	0
19528	167556	ENSMUSG00000035203.16	ENCODEMT000167556	Epn1	ENCODEMT000167556	9	2069	Known	NIC	None	1	0	0	1
58215	167557	ENCODEMG000058215	ENCODEMT000167557	ENCODEMG000058215	ENCODEMT000167557	1	1305	Antisense	Antisense	None	0	1	0	0
19528	167558	ENSMUSG00000035203.16	ENCODEMT000167558	Epn1	ENCODEMT000167558	11	2421	Known	NIC	None	2	1	0	0
43008	167559	ENSMUSG00000038879.8	ENCODEMT000167559	Nipal2	ENCODEMT000167559	1	1537	Known	Genomic	None	0	0	1	1
16357	167560	ENSMUSG00000089862.8	ENCODEMT000167560	Umad1	ENCODEMT000167560	4	2049	Known	NIC	None	0	0	0	1
13218	167561	ENSMUSG00000061601.15	ENCODEMT000167561	Pclo	ENCODEMT000167561	1	1088	Known	Genomic	None	0	1	0	0
7625	167562	ENSMUSG00000105265.4	ENCODEMT000167562	Sox2ot	ENCODEMT000167562	1	3561	Known	Genomic	None	1	0	0	0
19528	167563	ENSMUSG00000035203.16	ENCODEMT000167563	Epn1	ENCODEMT000167563	1	2250	Known	Genomic	None	1	0	0	0
58216	167564	ENCODEMG000058216	ENCODEMT000167564	ENCODEMG000058216	ENCODEMT000167564	1	4323	Antisense	Antisense	None	1	0	0	1
7625	167565	ENSMUSG00000105265.4	ENCODEMT000167565	Sox2ot	ENCODEMT000167565	1	2711	Known	Genomic	None	0	0	1	0
19528	167566	ENSMUSG00000035203.16	ENCODEMT000167566	Epn1	ENCODEMT000167566	12	2113	Known	NNC	None	0	1	0	0
26958	167567	ENSMUSG00000003299.10	ENCODEMT000167567	Mrpl4	ENCODEMT000167567	7	1445	Known	NIC	None	1	0	0	0
58217	167568	ENCODEMG000058217	ENCODEMT000167568	ENCODEMG000058217	ENCODEMT000167568	2	3163	Antisense	Antisense	None	1	3	0	0
7625	167569	ENSMUSG00000105265.4	ENCODEMT000167569	Sox2ot	ENCODEMT000167569	1	2265	Known	Genomic	None	0	0	1	0
26958	167570	ENSMUSG00000003299.10	ENCODEMT000167570	Mrpl4	ENCODEMT000167570	8	1609	Known	ISM	Prefix	1	0	0	0
19528	167571	ENSMUSG00000035203.16	ENCODEMT000167571	Epn1	ENCODEMT000167571	11	2399	Known	NIC	None	1	0	0	0
43008	167572	ENSMUSG00000038879.8	ENCODEMT000167572	Nipal2	ENCODEMT000167572	11	3826	Known	NNC	None	0	0	1	1
7625	167573	ENSMUSG00000105265.4	ENCODEMT000167573	Sox2ot	ENCODEMT000167573	3	2792	Known	ISM	Suffix	1	0	0	0
49949	167574	ENSMUSG00000080268.4	ENCODEMT000167574	Brms1	ENCODEMT000167574	8	1940	Known	ISM	Prefix	0	0	0	1
58217	167575	ENCODEMG000058217	ENCODEMT000167575	ENCODEMG000058217	ENCODEMT000167575	1	2452	Antisense	ISM	None	0	4	0	0
7625	167576	ENSMUSG00000105265.4	ENCODEMT000167576	Sox2ot	ENCODEMT000167576	3	2803	Known	ISM	Suffix	0	1	0	0
49948	167577	ENSMUSG00000117789.1	ENCODEMT000167577	AC124502.3	ENCODEMT000167577	10	1601	Known	NNC	None	1	0	0	0
16357	167578	ENSMUSG00000089862.8	ENCODEMT000167578	Umad1	ENCODEMT000167578	5	2452	Known	NIC	None	0	0	1	0
7625	167579	ENSMUSG00000105265.4	ENCODEMT000167579	Sox2ot	ENCODEMT000167579	3	3160	Known	NNC	None	0	1	0	0
43008	167580	ENSMUSG00000038879.8	ENCODEMT000167580	Nipal2	ENCODEMT000167580	8	3583	Known	NIC	None	0	1	0	0
46377	167581	ENSMUSG00000095990.1	ENCODEMT000167581	Zfp97	ENCODEMT000167581	5	2915	Known	NNC	None	0	0	1	0
13218	167582	ENSMUSG00000061601.15	ENCODEMT000167582	Pclo	ENCODEMT000167582	2	2507	Known	ISM	None	0	1	0	2
19528	167583	ENSMUSG00000035203.16	ENCODEMT000167583	Epn1	ENCODEMT000167583	11	2459	Known	NIC	None	0	0	1	0
43008	167584	ENSMUSG00000038879.8	ENCODEMT000167584	Nipal2	ENCODEMT000167584	9	3604	Known	NIC	None	1	0	0	1
49948	167585	ENSMUSG00000117789.1	ENCODEMT000167585	AC124502.3	ENCODEMT000167585	10	2026	Known	NNC	None	0	1	0	1
7625	167586	ENSMUSG00000105265.4	ENCODEMT000167586	Sox2ot	ENCODEMT000167586	2	2393	Known	NNC	None	1	0	0	0
49948	167587	ENSMUSG00000117789.1	ENCODEMT000167587	AC124502.3	ENCODEMT000167587	10	1378	Known	NIC	None	2	0	0	0
43008	167588	ENSMUSG00000038879.8	ENCODEMT000167588	Nipal2	ENCODEMT000167588	10	3284	Known	NIC	None	1	0	4	0
19528	167589	ENSMUSG00000035203.16	ENCODEMT000167589	Epn1	ENCODEMT000167589	11	2421	Known	NIC	None	1	1	0	0
7625	167590	ENSMUSG00000105265.4	ENCODEMT000167590	Sox2ot	ENCODEMT000167590	2	2791	Known	ISM	Both	46	27	29	0
13218	167591	ENSMUSG00000061601.15	ENCODEMT000167591	Pclo	ENCODEMT000167591	16	8635	Known	ISM	Suffix	0	1	0	0
16357	167592	ENSMUSG00000089862.8	ENCODEMT000167592	Umad1	ENCODEMT000167592	4	1994	Known	NNC	None	0	0	1	0
38223	167593	ENSMUSG00000048978.14	ENCODEMT000167593	Nrsn1	ENCODEMT000167593	4	2096	Known	NNC	None	0	0	1	0
43008	167594	ENSMUSG00000038879.8	ENCODEMT000167594	Nipal2	ENCODEMT000167594	11	3340	Known	NNC	None	0	1	0	1
16357	167595	ENSMUSG00000089862.8	ENCODEMT000167595	Umad1	ENCODEMT000167595	4	2002	Known	NNC	None	0	0	1	0
13218	167596	ENSMUSG00000061601.15	ENCODEMT000167596	Pclo	ENCODEMT000167596	2	1350	Known	ISM	Prefix	0	0	0	1
49948	167597	ENSMUSG00000117789.1	ENCODEMT000167597	AC124502.3	ENCODEMT000167597	10	1296	Known	NNC	None	0	2	1	1
43008	167598	ENSMUSG00000038879.8	ENCODEMT000167598	Nipal2	ENCODEMT000167598	9	3258	Known	NIC	None	0	0	1	2
26958	167599	ENSMUSG00000003299.10	ENCODEMT000167599	Mrpl4	ENCODEMT000167599	8	1296	Known	NNC	None	0	0	1	0
43008	167600	ENSMUSG00000038879.8	ENCODEMT000167600	Nipal2	ENCODEMT000167600	10	3222	Known	NIC	None	0	1	0	0
13218	167601	ENSMUSG00000061601.15	ENCODEMT000167601	Pclo	ENCODEMT000167601	2	1827	Known	ISM	None	1	1	1	1
13218	167602	ENSMUSG00000061601.15	ENCODEMT000167602	Pclo	ENCODEMT000167602	20	6200	Known	ISM	Suffix	0	0	4	0
16357	167603	ENSMUSG00000089862.8	ENCODEMT000167603	Umad1	ENCODEMT000167603	7	2369	Known	NNC	None	0	0	1	0
19528	167604	ENSMUSG00000035203.16	ENCODEMT000167604	Epn1	ENCODEMT000167604	11	3429	Known	NNC	None	0	1	0	0
43008	167605	ENSMUSG00000038879.8	ENCODEMT000167605	Nipal2	ENCODEMT000167605	2	1693	Known	ISM	Suffix	1	0	0	0
32242	167606	ENSMUSG00000004394.12	ENCODEMT000167606	Tmed4	ENCODEMT000167606	2	2249	Known	ISM	Suffix	1	1	0	0
13218	167607	ENSMUSG00000061601.15	ENCODEMT000167607	Pclo	ENCODEMT000167607	15	6031	Known	NIC	None	0	0	1	1
13218	167608	ENSMUSG00000061601.15	ENCODEMT000167608	Pclo	ENCODEMT000167608	19	5021	Known	ISM	Prefix	1	1	3	0
19528	167609	ENSMUSG00000035203.16	ENCODEMT000167609	Epn1	ENCODEMT000167609	11	2526	Known	NIC	None	1	0	0	0
43008	167610	ENSMUSG00000038879.8	ENCODEMT000167610	Nipal2	ENCODEMT000167610	10	1740	Known	NIC	None	1	0	0	0
26958	167611	ENSMUSG00000003299.10	ENCODEMT000167611	Mrpl4	ENCODEMT000167611	5	2405	Known	NIC	None	1	0	0	3
58218	167612	ENCODEMG000058218	ENCODEMT000167612	ENCODEMG000058218	ENCODEMT000167612	1	472	Antisense	Antisense	None	1	0	1	0
43008	167613	ENSMUSG00000038879.8	ENCODEMT000167613	Nipal2	ENCODEMT000167613	9	1744	Known	NIC	None	1	2	0	0
13218	167614	ENSMUSG00000061601.15	ENCODEMT000167614	Pclo	ENCODEMT000167614	15	6508	Known	ISM	Both	1	1	1	1
46377	167615	ENSMUSG00000095990.1	ENCODEMT000167615	Zfp97	ENCODEMT000167615	5	2837	Known	NNC	None	0	1	0	0
13218	167616	ENSMUSG00000061601.15	ENCODEMT000167616	Pclo	ENCODEMT000167616	20	5983	Known	NIC	None	0	0	1	0
19528	167617	ENSMUSG00000035203.16	ENCODEMT000167617	Epn1	ENCODEMT000167617	1	2278	Known	Genomic	None	1	0	0	0
19528	167618	ENSMUSG00000035203.16	ENCODEMT000167618	Epn1	ENCODEMT000167618	9	2052	Known	ISM	Suffix	0	1	0	0
13218	167619	ENSMUSG00000061601.15	ENCODEMT000167619	Pclo	ENCODEMT000167619	20	5192	Known	NIC	None	1	0	0	0
19528	167620	ENSMUSG00000035203.16	ENCODEMT000167620	Epn1	ENCODEMT000167620	9	2051	Known	ISM	Suffix	0	1	0	0
26958	167621	ENSMUSG00000003299.10	ENCODEMT000167621	Mrpl4	ENCODEMT000167621	8	1292	Known	NIC	None	2	0	0	0
58219	167622	ENCODEMG000058219	ENCODEMT000167622	ENCODEMG000058219	ENCODEMT000167622	1	709	Antisense	Antisense	None	1	12	2	4
49948	167623	ENSMUSG00000117789.1	ENCODEMT000167623	AC124502.3	ENCODEMT000167623	10	1376	Known	NNC	None	1	0	0	0
26958	167624	ENSMUSG00000003299.10	ENCODEMT000167624	Mrpl4	ENCODEMT000167624	7	1682	Known	NIC	None	6	1	0	3
13218	167625	ENSMUSG00000061601.15	ENCODEMT000167625	Pclo	ENCODEMT000167625	20	4717	Known	NNC	None	0	1	0	0
16357	167626	ENSMUSG00000089862.8	ENCODEMT000167626	Umad1	ENCODEMT000167626	5	1841	Known	NNC	None	0	1	0	0
26958	167627	ENSMUSG00000003299.10	ENCODEMT000167627	Mrpl4	ENCODEMT000167627	7	1779	Known	ISM	Prefix	1	0	1	2
13218	167628	ENSMUSG00000061601.15	ENCODEMT000167628	Pclo	ENCODEMT000167628	15	6168	Known	ISM	Prefix	0	0	1	0
43008	167629	ENSMUSG00000038879.8	ENCODEMT000167629	Nipal2	ENCODEMT000167629	8	1684	Known	NIC	None	1	0	0	0
58220	167630	ENCODEMG000058220	ENCODEMT000167630	ENCODEMG000058220	ENCODEMT000167630	1	1398	Antisense	Antisense	None	2	4	26	10
49948	167631	ENSMUSG00000117789.1	ENCODEMT000167631	AC124502.3	ENCODEMT000167631	9	1830	Known	NIC	None	1	0	0	0
58221	167632	ENCODEMG000058221	ENCODEMT000167632	ENCODEMG000058221	ENCODEMT000167632	1	3442	Antisense	Antisense	None	4	5	2	3
26958	167633	ENSMUSG00000003299.10	ENCODEMT000167633	Mrpl4	ENCODEMT000167633	8	1599	Known	ISM	Suffix	3	0	0	2
58222	167634	ENCODEMG000058222	ENCODEMT000167634	ENCODEMG000058222	ENCODEMT000167634	1	1337	Antisense	Antisense	None	1	0	1	1
7625	167635	ENSMUSG00000105265.4	ENCODEMT000167635	Sox2ot	ENCODEMT000167635	3	2798	Known	NNC	None	1	1	0	0
49948	167636	ENSMUSG00000117789.1	ENCODEMT000167636	AC124502.3	ENCODEMT000167636	11	1596	Known	NNC	None	1	0	0	0
43008	167637	ENSMUSG00000038879.8	ENCODEMT000167637	Nipal2	ENCODEMT000167637	9	1671	Known	NIC	None	0	0	1	1
46377	167638	ENSMUSG00000095990.1	ENCODEMT000167638	Zfp97	ENCODEMT000167638	3	2561	Known	ISM	Suffix	0	0	1	0
19528	167639	ENSMUSG00000035203.16	ENCODEMT000167639	Epn1	ENCODEMT000167639	7	1573	Known	ISM	Suffix	0	0	0	1
16357	167640	ENSMUSG00000089862.8	ENCODEMT000167640	Umad1	ENCODEMT000167640	4	3121	Known	NNC	None	1	0	0	0
46377	167641	ENSMUSG00000095990.1	ENCODEMT000167641	Zfp97	ENCODEMT000167641	1	2373	Known	ISM	None	3	4	0	0
38223	167642	ENSMUSG00000048978.14	ENCODEMT000167642	Nrsn1	ENCODEMT000167642	6	2392	Known	NNC	None	0	0	1	0
26958	167643	ENSMUSG00000003299.10	ENCODEMT000167643	Mrpl4	ENCODEMT000167643	4	2999	Known	ISM	Prefix	3	0	2	1
19528	167644	ENSMUSG00000035203.16	ENCODEMT000167644	Epn1	ENCODEMT000167644	6	1449	Known	ISM	Suffix	1	0	0	0
19528	167645	ENSMUSG00000035203.16	ENCODEMT000167645	Epn1	ENCODEMT000167645	5	1118	Known	ISM	Suffix	1	0	0	0
58223	167646	ENCODEMG000058223	ENCODEMT000167646	ENCODEMG000058223	ENCODEMT000167646	1	1938	Intergenic	Intergenic	None	1	1	4	2
49948	167647	ENSMUSG00000117789.1	ENCODEMT000167647	AC124502.3	ENCODEMT000167647	9	1517	Known	NIC	None	0	1	0	0
19528	167648	ENSMUSG00000035203.16	ENCODEMT000167648	Epn1	ENCODEMT000167648	1	558	Known	Genomic	None	3	9	0	2
26958	167649	ENSMUSG00000003299.10	ENCODEMT000167649	Mrpl4	ENCODEMT000167649	7	1674	Known	NIC	None	1	3	3	1
49948	167650	ENSMUSG00000117789.1	ENCODEMT000167650	AC124502.3	ENCODEMT000167650	10	1354	Known	NIC	None	1	0	0	1
13218	167651	ENSMUSG00000061601.15	ENCODEMT000167651	Pclo	ENCODEMT000167651	1	2226	Known	Genomic	None	0	0	2	0
26958	167652	ENSMUSG00000003299.10	ENCODEMT000167652	Mrpl4	ENCODEMT000167652	2	1210	Known	ISM	Both	1	0	0	0
46375	167653	ENSMUSG00000060149.7	ENCODEMT000167653	BC002059	ENCODEMT000167653	4	2208	Known	NNC	None	0	0	2	1
13226	167654	ENSMUSG00000098233.1	ENCODEMT000167654	Gm26954	ENCODEMT000167654	1	1987	Known	Genomic	None	0	1	0	0
13218	167655	ENSMUSG00000061601.15	ENCODEMT000167655	Pclo	ENCODEMT000167655	18	4203	Known	ISM	None	1	0	0	0
58224	167656	ENCODEMG000058224	ENCODEMT000167656	ENCODEMG000058224	ENCODEMT000167656	1	2777	Antisense	Antisense	None	0	0	0	1
13218	167657	ENSMUSG00000061601.15	ENCODEMT000167657	Pclo	ENCODEMT000167657	1	302	Known	ISM	None	0	1	0	0
46375	167658	ENSMUSG00000060149.7	ENCODEMT000167658	BC002059	ENCODEMT000167658	4	2611	Known	NNC	None	27	26	17	20
13218	167659	ENSMUSG00000061601.15	ENCODEMT000167659	Pclo	ENCODEMT000167659	14	5651	Known	ISM	Suffix	11	13	23	12
46375	167660	ENSMUSG00000060149.7	ENCODEMT000167660	BC002059	ENCODEMT000167660	4	2827	Known	NNC	None	0	0	1	0
49948	167661	ENSMUSG00000117789.1	ENCODEMT000167661	AC124502.3	ENCODEMT000167661	10	1312	Known	NNC	None	1	0	0	0
43008	167662	ENSMUSG00000038879.8	ENCODEMT000167662	Nipal2	ENCODEMT000167662	11	1899	Known	NNC	None	0	0	0	1
46378	167663	ENSMUSG00000116802.1	ENCODEMT000167663	Gm5165	ENCODEMT000167663	4	2493	Known	NIC	None	4	1	3	6
13218	167664	ENSMUSG00000061601.15	ENCODEMT000167664	Pclo	ENCODEMT000167664	18	4156	Known	NNC	None	0	0	2	0
7625	167665	ENSMUSG00000105265.4	ENCODEMT000167665	Sox2ot	ENCODEMT000167665	4	1632	Known	NNC	None	0	2	0	0
46375	167666	ENSMUSG00000060149.7	ENCODEMT000167666	BC002059	ENCODEMT000167666	4	2561	Known	NNC	None	0	0	1	0
13218	167667	ENSMUSG00000061601.15	ENCODEMT000167667	Pclo	ENCODEMT000167667	17	4018	Known	ISM	None	1	0	0	0
13218	167668	ENSMUSG00000061601.15	ENCODEMT000167668	Pclo	ENCODEMT000167668	19	5603	Known	ISM	Suffix	6	3	9	6
49948	167669	ENSMUSG00000117789.1	ENCODEMT000167669	AC124502.3	ENCODEMT000167669	10	1328	Known	NNC	None	0	0	0	1
13218	167670	ENSMUSG00000061601.15	ENCODEMT000167670	Pclo	ENCODEMT000167670	18	3863	Known	ISM	Both	0	1	3	2
442	167671	ENSMUSG00000042215.8	ENCODEMT000167671	Bag2	ENCODEMT000167671	3	1966	Known	NNC	None	1	0	0	1
26958	167672	ENSMUSG00000003299.10	ENCODEMT000167672	Mrpl4	ENCODEMT000167672	6	1924	Known	NIC	None	0	1	0	0
13218	167673	ENSMUSG00000061601.15	ENCODEMT000167673	Pclo	ENCODEMT000167673	14	5389	Known	ISM	Both	0	2	3	0
19562	167674	ENSMUSG00000046792.8	ENCODEMT000167674	Zfp787	ENCODEMT000167674	3	2350	Known	NNC	None	0	1	1	0
46375	167675	ENSMUSG00000060149.7	ENCODEMT000167675	BC002059	ENCODEMT000167675	5	2348	Known	NNC	None	1	0	1	0
19562	167676	ENSMUSG00000046792.8	ENCODEMT000167676	Zfp787	ENCODEMT000167676	4	1919	Known	NNC	None	1	7	1	3
49948	167677	ENSMUSG00000117789.1	ENCODEMT000167677	AC124502.3	ENCODEMT000167677	10	1336	Known	NIC	None	0	1	0	0
26958	167678	ENSMUSG00000003299.10	ENCODEMT000167678	Mrpl4	ENCODEMT000167678	6	2268	Known	ISM	Prefix	0	1	0	0
49948	167679	ENSMUSG00000117789.1	ENCODEMT000167679	AC124502.3	ENCODEMT000167679	10	1332	Known	NNC	None	0	0	0	1
46375	167680	ENSMUSG00000060149.7	ENCODEMT000167680	BC002059	ENCODEMT000167680	5	2362	Known	NNC	None	1	3	0	2
26958	167681	ENSMUSG00000003299.10	ENCODEMT000167681	Mrpl4	ENCODEMT000167681	4	2444	Known	ISM	Both	0	1	0	0
13218	167682	ENSMUSG00000061601.15	ENCODEMT000167682	Pclo	ENCODEMT000167682	13	4715	Known	NIC	None	0	0	1	0
16358	167683	ENSMUSG00000107705.1	ENCODEMT000167683	Gm45062	ENCODEMT000167683	2	1747	Known	Genomic	None	0	0	0	1
26958	167684	ENSMUSG00000003299.10	ENCODEMT000167684	Mrpl4	ENCODEMT000167684	9	1099	Known	NNC	None	0	0	1	0
16357	167685	ENSMUSG00000089862.8	ENCODEMT000167685	Umad1	ENCODEMT000167685	4	2164	Known	NNC	None	1	0	0	0
43008	167686	ENSMUSG00000038879.8	ENCODEMT000167686	Nipal2	ENCODEMT000167686	8	987	Known	ISM	Prefix	1	0	0	0
16358	167687	ENSMUSG00000107705.1	ENCODEMT000167687	Gm45062	ENCODEMT000167687	1	895	Known	Genomic	None	0	0	1	0
26958	167688	ENSMUSG00000003299.10	ENCODEMT000167688	Mrpl4	ENCODEMT000167688	8	1592	Known	NIC	None	0	0	0	1
43008	167689	ENSMUSG00000038879.8	ENCODEMT000167689	Nipal2	ENCODEMT000167689	1	2474	Known	Genomic	None	1	0	1	0
58225	167690	ENCODEMG000058225	ENCODEMT000167690	ENCODEMG000058225	ENCODEMT000167690	1	1460	Antisense	Antisense	None	3	3	0	1
43008	167691	ENSMUSG00000038879.8	ENCODEMT000167691	Nipal2	ENCODEMT000167691	1	2175	Known	Genomic	None	0	0	1	0
19562	167692	ENSMUSG00000046792.8	ENCODEMT000167692	Zfp787	ENCODEMT000167692	1	633	Known	Genomic	None	1	0	0	0
51326	167693	ENSMUSG00000031144.15	ENCODEMT000167693	Syp	ENCODEMT000167693	5	1817	Known	NIC	None	1	0	0	0
43008	167694	ENSMUSG00000038879.8	ENCODEMT000167694	Nipal2	ENCODEMT000167694	4	2206	Known	ISM	Prefix	0	0	1	0
13218	167695	ENSMUSG00000061601.15	ENCODEMT000167695	Pclo	ENCODEMT000167695	14	4103	Known	NNC	None	0	0	1	0
43008	167696	ENSMUSG00000038879.8	ENCODEMT000167696	Nipal2	ENCODEMT000167696	2	1059	Known	Genomic	None	1	0	0	0
16357	167697	ENSMUSG00000089862.8	ENCODEMT000167697	Umad1	ENCODEMT000167697	4	2094	Known	ISM	Suffix	0	0	1	0
46375	167698	ENSMUSG00000060149.7	ENCODEMT000167698	BC002059	ENCODEMT000167698	5	3751	Known	NNC	None	1	2	0	0
43008	167699	ENSMUSG00000038879.8	ENCODEMT000167699	Nipal2	ENCODEMT000167699	1	2047	Known	Genomic	None	0	0	0	1
49948	167700	ENSMUSG00000117789.1	ENCODEMT000167700	AC124502.3	ENCODEMT000167700	9	1838	Known	NNC	None	1	0	0	0
13218	167701	ENSMUSG00000061601.15	ENCODEMT000167701	Pclo	ENCODEMT000167701	15	2826	Known	ISM	None	0	0	1	0
43008	167702	ENSMUSG00000038879.8	ENCODEMT000167702	Nipal2	ENCODEMT000167702	1	2829	Known	Genomic	None	1	0	1	2
16357	167703	ENSMUSG00000089862.8	ENCODEMT000167703	Umad1	ENCODEMT000167703	4	1787	Known	ISM	Suffix	2	1	0	0
43009	167704	ENSMUSG00000115526.1	ENCODEMT000167704	4930413F20Rik	ENCODEMT000167704	2	786	Known	ISM	Suffix	0	1	0	0
16358	167705	ENSMUSG00000107705.1	ENCODEMT000167705	Gm45062	ENCODEMT000167705	10	2385	Known	ISM	Suffix	0	1	0	0
58226	167706	ENCODEMG000058226	ENCODEMT000167706	ENCODEMG000058226	ENCODEMT000167706	1	2553	Intergenic	Intergenic	None	0	0	1	0
19562	167707	ENSMUSG00000046792.8	ENCODEMT000167707	Zfp787	ENCODEMT000167707	3	1837	Known	ISM	Suffix	0	1	0	0
43010	167708	ENSMUSG00000115360.1	ENCODEMT000167708	Gm48932	ENCODEMT000167708	7	3338	Known	Genomic	None	4	2	1	0
49948	167709	ENSMUSG00000117789.1	ENCODEMT000167709	AC124502.3	ENCODEMT000167709	10	1395	Known	NNC	None	0	1	0	0
43010	167710	ENSMUSG00000115360.1	ENCODEMT000167710	Gm48932	ENCODEMT000167710	7	3410	Known	NNC	None	0	1	0	0
43010	167711	ENSMUSG00000115360.1	ENCODEMT000167711	Gm48932	ENCODEMT000167711	7	3328	Known	NNC	None	1	0	1	1
16357	167712	ENSMUSG00000089862.8	ENCODEMT000167712	Umad1	ENCODEMT000167712	3	1583	Known	ISM	Suffix	1	0	0	0
49948	167713	ENSMUSG00000117789.1	ENCODEMT000167713	AC124502.3	ENCODEMT000167713	10	1553	Known	ISM	Suffix	1	0	0	0
43010	167714	ENSMUSG00000115360.1	ENCODEMT000167714	Gm48932	ENCODEMT000167714	3	4305	Known	ISM	None	1	0	0	0
26958	167715	ENSMUSG00000003299.10	ENCODEMT000167715	Mrpl4	ENCODEMT000167715	9	1107	Known	NNC	None	0	1	0	0
43010	167716	ENSMUSG00000115360.1	ENCODEMT000167716	Gm48932	ENCODEMT000167716	6	4676	Known	ISM	Prefix	0	2	0	0
16357	167717	ENSMUSG00000089862.8	ENCODEMT000167717	Umad1	ENCODEMT000167717	2	1521	Known	ISM	Suffix	1	0	0	0
26958	167718	ENSMUSG00000003299.10	ENCODEMT000167718	Mrpl4	ENCODEMT000167718	9	1085	Known	NIC	None	0	0	0	1
43010	167719	ENSMUSG00000115360.1	ENCODEMT000167719	Gm48932	ENCODEMT000167719	8	2666	Known	NNC	None	0	2	0	2
43010	167720	ENSMUSG00000115360.1	ENCODEMT000167720	Gm48932	ENCODEMT000167720	4	2904	Known	NNC	None	0	1	0	0
49948	167721	ENSMUSG00000117789.1	ENCODEMT000167721	AC124502.3	ENCODEMT000167721	10	1371	Known	NIC	None	0	1	0	0
13218	167722	ENSMUSG00000061601.15	ENCODEMT000167722	Pclo	ENCODEMT000167722	18	2515	Known	NIC	None	0	0	1	0
43010	167723	ENSMUSG00000115360.1	ENCODEMT000167723	Gm48932	ENCODEMT000167723	6	4918	Known	NNC	None	0	1	0	0
26958	167724	ENSMUSG00000003299.10	ENCODEMT000167724	Mrpl4	ENCODEMT000167724	9	1094	Known	NNC	None	0	1	0	0
16357	167725	ENSMUSG00000089862.8	ENCODEMT000167725	Umad1	ENCODEMT000167725	2	1813	Known	ISM	Suffix	0	0	0	1
13218	167726	ENSMUSG00000061601.15	ENCODEMT000167726	Pclo	ENCODEMT000167726	19	3608	Known	ISM	Suffix	0	1	0	0
43010	167727	ENSMUSG00000115360.1	ENCODEMT000167727	Gm48932	ENCODEMT000167727	8	3087	Known	NIC	None	0	0	1	0
16357	167728	ENSMUSG00000089862.8	ENCODEMT000167728	Umad1	ENCODEMT000167728	3	1591	Known	NNC	None	1	0	0	0
49948	167729	ENSMUSG00000117789.1	ENCODEMT000167729	AC124502.3	ENCODEMT000167729	11	1616	Known	NNC	None	0	0	0	1
26958	167730	ENSMUSG00000003299.10	ENCODEMT000167730	Mrpl4	ENCODEMT000167730	9	1273	Known	NIC	None	3	0	2	2
16358	167731	ENSMUSG00000107705.1	ENCODEMT000167731	Gm45062	ENCODEMT000167731	1	1145	Known	Genomic	None	1	0	0	0
49949	167732	ENSMUSG00000080268.4	ENCODEMT000167732	Brms1	ENCODEMT000167732	1	5536	Known	Genomic	None	1	2	17	16
43010	167733	ENSMUSG00000115360.1	ENCODEMT000167733	Gm48932	ENCODEMT000167733	7	3956	Known	NIC	None	0	1	0	0
16357	167734	ENSMUSG00000089862.8	ENCODEMT000167734	Umad1	ENCODEMT000167734	3	1746	Known	NIC	None	0	0	1	0
58227	167735	ENCODEMG000058227	ENCODEMT000167735	ENCODEMG000058227	ENCODEMT000167735	2	3497	Antisense	Antisense	None	0	1	0	0
43010	167736	ENSMUSG00000115360.1	ENCODEMT000167736	Gm48932	ENCODEMT000167736	6	5464	Known	NIC	None	0	0	1	0
26958	167737	ENSMUSG00000003299.10	ENCODEMT000167737	Mrpl4	ENCODEMT000167737	5	2909	Known	NIC	None	0	1	0	0
58228	167738	ENCODEMG000058228	ENCODEMT000167738	ENCODEMG000058228	ENCODEMT000167738	1	1961	Antisense	Antisense	None	4	2	6	9
58227	167739	ENCODEMG000058227	ENCODEMT000167739	ENCODEMG000058227	ENCODEMT000167739	1	2229	Antisense	Genomic	None	1	1	1	2
43010	167740	ENSMUSG00000115360.1	ENCODEMT000167740	Gm48932	ENCODEMT000167740	7	5388	Known	NNC	None	0	0	0	1
43010	167741	ENSMUSG00000115360.1	ENCODEMT000167741	Gm48932	ENCODEMT000167741	6	2031	Known	NIC	None	0	0	0	1
49948	167742	ENSMUSG00000117789.1	ENCODEMT000167742	AC124502.3	ENCODEMT000167742	4	4208	Known	NIC	None	0	0	0	1
43010	167743	ENSMUSG00000115360.1	ENCODEMT000167743	Gm48932	ENCODEMT000167743	2	4658	Known	ISM	Suffix	0	1	0	0
58227	167744	ENCODEMG000058227	ENCODEMT000167744	ENCODEMG000058227	ENCODEMT000167744	3	3231	Antisense	NNC	None	1	1	0	0
43010	167745	ENSMUSG00000115360.1	ENCODEMT000167745	Gm48932	ENCODEMT000167745	7	3871	Known	NNC	None	0	1	0	0
58227	167746	ENCODEMG000058227	ENCODEMT000167746	ENCODEMG000058227	ENCODEMT000167746	2	2787	Antisense	ISM	Suffix	1	0	0	0
13218	167747	ENSMUSG00000061601.15	ENCODEMT000167747	Pclo	ENCODEMT000167747	20	2824	Known	NNC	None	0	0	0	1
43010	167748	ENSMUSG00000115360.1	ENCODEMT000167748	Gm48932	ENCODEMT000167748	5	2370	Known	ISM	Prefix	0	1	0	0
58227	167749	ENCODEMG000058227	ENCODEMT000167749	ENCODEMG000058227	ENCODEMT000167749	3	2278	Antisense	NNC	None	1	0	0	0
26958	167750	ENSMUSG00000003299.10	ENCODEMT000167750	Mrpl4	ENCODEMT000167750	9	1209	Known	NIC	None	1	2	0	3
43010	167751	ENSMUSG00000115360.1	ENCODEMT000167751	Gm48932	ENCODEMT000167751	5	1903	Known	ISM	Prefix	0	0	1	0
49948	167752	ENSMUSG00000117789.1	ENCODEMT000167752	AC124502.3	ENCODEMT000167752	9	1712	Known	ISM	Suffix	10	6	0	1
43010	167753	ENSMUSG00000115360.1	ENCODEMT000167753	Gm48932	ENCODEMT000167753	3	1130	Known	NNC	None	0	0	0	1
13218	167754	ENSMUSG00000061601.15	ENCODEMT000167754	Pclo	ENCODEMT000167754	13	3458	Known	ISM	Suffix	0	1	6	0
58229	167755	ENCODEMG000058229	ENCODEMT000167755	ENCODEMG000058229	ENCODEMT000167755	1	3422	Antisense	Antisense	None	0	1	0	0
49949	167756	ENSMUSG00000080268.4	ENCODEMT000167756	Brms1	ENCODEMT000167756	2	2678	Known	Genomic	None	1	0	0	0
26958	167757	ENSMUSG00000003299.10	ENCODEMT000167757	Mrpl4	ENCODEMT000167757	9	1150	Known	NIC	None	0	0	0	1
58230	167758	ENCODEMG000058230	ENCODEMT000167758	ENCODEMG000058230	ENCODEMT000167758	1	2502	Intergenic	Intergenic	None	1	0	1	0
13218	167759	ENSMUSG00000061601.15	ENCODEMT000167759	Pclo	ENCODEMT000167759	17	1982	Known	ISM	Suffix	1	0	1	0
46378	167760	ENSMUSG00000116802.1	ENCODEMT000167760	Gm5165	ENCODEMT000167760	5	2322	Known	NNC	None	1	0	0	0
13218	167761	ENSMUSG00000061601.15	ENCODEMT000167761	Pclo	ENCODEMT000167761	18	3421	Known	ISM	Suffix	0	0	0	1
58227	167762	ENCODEMG000058227	ENCODEMT000167762	ENCODEMG000058227	ENCODEMT000167762	2	3035	Antisense	NNC	None	1	1	0	0
16358	167763	ENSMUSG00000107705.1	ENCODEMT000167763	Gm45062	ENCODEMT000167763	1	2083	Known	Genomic	None	0	0	1	0
58231	167764	ENCODEMG000058231	ENCODEMT000167764	ENCODEMG000058231	ENCODEMT000167764	1	3473	Antisense	Antisense	None	17	7	8	9
7625	167765	ENSMUSG00000105265.4	ENCODEMT000167765	Sox2ot	ENCODEMT000167765	3	3606	Known	NNC	None	0	0	1	0
58227	167766	ENCODEMG000058227	ENCODEMT000167766	ENCODEMG000058227	ENCODEMT000167766	4	2692	Antisense	NNC	None	2	0	0	0
58232	167767	ENCODEMG000058232	ENCODEMT000167767	ENCODEMG000058232	ENCODEMT000167767	1	1818	Antisense	Antisense	None	0	1	2	1
58227	167768	ENCODEMG000058227	ENCODEMT000167768	ENCODEMG000058227	ENCODEMT000167768	5	2023	Antisense	NIC	None	1	0	0	0
13218	167769	ENSMUSG00000061601.15	ENCODEMT000167769	Pclo	ENCODEMT000167769	19	2568	Known	NIC	None	0	1	0	0
58227	167770	ENCODEMG000058227	ENCODEMT000167770	ENCODEMG000058227	ENCODEMT000167770	3	2588	Antisense	NNC	None	0	1	0	0
58227	167771	ENCODEMG000058227	ENCODEMT000167771	ENCODEMG000058227	ENCODEMT000167771	3	2405	Antisense	NIC	None	1	0	0	0
38223	167772	ENSMUSG00000048978.14	ENCODEMT000167772	Nrsn1	ENCODEMT000167772	3	1910	Known	NIC	None	2	0	2	1
13218	167773	ENSMUSG00000061601.15	ENCODEMT000167773	Pclo	ENCODEMT000167773	15	2679	Known	NNC	None	0	0	0	1
16358	167774	ENSMUSG00000107705.1	ENCODEMT000167774	Gm45062	ENCODEMT000167774	1	3137	Known	Genomic	None	0	0	0	1
58227	167775	ENCODEMG000058227	ENCODEMT000167775	ENCODEMG000058227	ENCODEMT000167775	4	2289	Antisense	NIC	None	0	1	0	0
46375	167776	ENSMUSG00000060149.7	ENCODEMT000167776	BC002059	ENCODEMT000167776	5	2119	Known	NNC	None	0	1	0	0
26958	167777	ENSMUSG00000003299.10	ENCODEMT000167777	Mrpl4	ENCODEMT000167777	8	1200	Known	NIC	None	0	0	0	1
13218	167778	ENSMUSG00000061601.15	ENCODEMT000167778	Pclo	ENCODEMT000167778	12	3332	Known	ISM	Suffix	1	0	5	0
58233	167779	ENCODEMG000058233	ENCODEMT000167779	ENCODEMG000058233	ENCODEMT000167779	1	1470	Antisense	Antisense	None	0	1	0	0
19562	167780	ENSMUSG00000046792.8	ENCODEMT000167780	Zfp787	ENCODEMT000167780	3	2056	Known	NNC	None	1	0	0	0
13218	167781	ENSMUSG00000061601.15	ENCODEMT000167781	Pclo	ENCODEMT000167781	17	3284	Known	ISM	Suffix	0	0	1	0
58234	167782	ENCODEMG000058234	ENCODEMT000167782	ENCODEMG000058234	ENCODEMT000167782	1	3945	Antisense	Antisense	None	1	4	0	0
49948	167783	ENSMUSG00000117789.1	ENCODEMT000167783	AC124502.3	ENCODEMT000167783	9	1241	Known	ISM	Suffix	1	0	0	0
26958	167784	ENSMUSG00000003299.10	ENCODEMT000167784	Mrpl4	ENCODEMT000167784	8	993	Known	NIC	None	0	0	2	1
49948	167785	ENSMUSG00000117789.1	ENCODEMT000167785	AC124502.3	ENCODEMT000167785	5	1663	Known	ISM	None	1	0	0	0
58235	167786	ENCODEMG000058235	ENCODEMT000167786	ENCODEMG000058235	ENCODEMT000167786	1	2875	Antisense	Antisense	None	0	1	0	0
49948	167787	ENSMUSG00000117789.1	ENCODEMT000167787	AC124502.3	ENCODEMT000167787	8	1620	Known	ISM	Both	1	0	0	0
16357	167788	ENSMUSG00000089862.8	ENCODEMT000167788	Umad1	ENCODEMT000167788	3	2166	Known	NNC	None	3	0	0	0
58236	167789	ENCODEMG000058236	ENCODEMT000167789	ENCODEMG000058236	ENCODEMT000167789	1	3240	Antisense	Antisense	None	5	5	20	8
46375	167790	ENSMUSG00000060149.7	ENCODEMT000167790	BC002059	ENCODEMT000167790	4	2241	Known	ISM	Suffix	1	0	0	0
442	167791	ENSMUSG00000042215.8	ENCODEMT000167791	Bag2	ENCODEMT000167791	4	2089	Known	NNC	None	0	0	1	0
16357	167792	ENSMUSG00000089862.8	ENCODEMT000167792	Umad1	ENCODEMT000167792	2	1856	Known	ISM	Suffix	1	1	1	0
58237	167793	ENCODEMG000058237	ENCODEMT000167793	ENCODEMG000058237	ENCODEMT000167793	1	1931	Intergenic	Intergenic	None	1	0	0	0
16357	167794	ENSMUSG00000089862.8	ENCODEMT000167794	Umad1	ENCODEMT000167794	3	1679	Known	ISM	Suffix	0	1	1	0
7625	167795	ENSMUSG00000105265.4	ENCODEMT000167795	Sox2ot	ENCODEMT000167795	3	2794	Known	NNC	None	1	0	0	0
49948	167796	ENSMUSG00000117789.1	ENCODEMT000167796	AC124502.3	ENCODEMT000167796	3	2119	Known	ISM	None	0	0	0	1
58238	167797	ENCODEMG000058238	ENCODEMT000167797	ENCODEMG000058238	ENCODEMT000167797	1	1925	Intergenic	Intergenic	None	2	0	0	0
26958	167798	ENSMUSG00000003299.10	ENCODEMT000167798	Mrpl4	ENCODEMT000167798	8	1296	Known	NIC	None	1	0	0	0
7625	167799	ENSMUSG00000105265.4	ENCODEMT000167799	Sox2ot	ENCODEMT000167799	3	2785	Known	NNC	None	1	0	0	0
46375	167800	ENSMUSG00000060149.7	ENCODEMT000167800	BC002059	ENCODEMT000167800	3	1825	Known	NNC	None	0	0	1	0
7625	167801	ENSMUSG00000105265.4	ENCODEMT000167801	Sox2ot	ENCODEMT000167801	3	2557	Known	NNC	None	2	0	0	0
43011	167802	ENSMUSG00000050963.7	ENCODEMT000167802	Kcns2	ENCODEMT000167802	3	4283	Known	NNC	None	7	8	1	7
46375	167803	ENSMUSG00000060149.7	ENCODEMT000167803	BC002059	ENCODEMT000167803	3	1837	Known	ISM	Suffix	0	1	0	0
7625	167804	ENSMUSG00000105265.4	ENCODEMT000167804	Sox2ot	ENCODEMT000167804	2	2432	Known	ISM	Suffix	2	0	2	0
19562	167805	ENSMUSG00000046792.8	ENCODEMT000167805	Zfp787	ENCODEMT000167805	2	1770	Known	ISM	Suffix	0	0	1	0
58239	167806	ENCODEMG000058239	ENCODEMT000167806	ENCODEMG000058239	ENCODEMT000167806	1	1485	Antisense	Antisense	None	0	0	0	1
46375	167807	ENSMUSG00000060149.7	ENCODEMT000167807	BC002059	ENCODEMT000167807	1	1637	Known	ISM	None	3	0	0	0
49948	167808	ENSMUSG00000117789.1	ENCODEMT000167808	AC124502.3	ENCODEMT000167808	5	1292	Known	ISM	Both	1	0	0	0
26958	167809	ENSMUSG00000003299.10	ENCODEMT000167809	Mrpl4	ENCODEMT000167809	8	1236	Known	ISM	Suffix	1	0	1	0
51326	167810	ENSMUSG00000031144.15	ENCODEMT000167810	Syp	ENCODEMT000167810	7	2416	Known	NNC	None	10	17	0	1
58240	167811	ENCODEMG000058240	ENCODEMT000167811	ENCODEMG000058240	ENCODEMT000167811	1	1372	Antisense	Antisense	None	1	0	0	0
58241	167812	ENCODEMG000058241	ENCODEMT000167812	ENCODEMG000058241	ENCODEMT000167812	1	1660	Intergenic	Intergenic	None	0	0	1	0
49948	167813	ENSMUSG00000117789.1	ENCODEMT000167813	AC124502.3	ENCODEMT000167813	6	1137	Known	NIC	None	0	0	1	0
49948	167814	ENSMUSG00000117789.1	ENCODEMT000167814	AC124502.3	ENCODEMT000167814	7	1177	Known	ISM	Suffix	1	0	0	0
58242	167815	ENCODEMG000058242	ENCODEMT000167815	ENCODEMG000058242	ENCODEMT000167815	1	801	Intergenic	Intergenic	None	0	1	0	0
58243	167816	ENCODEMG000058243	ENCODEMT000167816	ENCODEMG000058243	ENCODEMT000167816	1	1159	Antisense	Antisense	None	2	2	5	0
58244	167817	ENCODEMG000058244	ENCODEMT000167817	ENCODEMG000058244	ENCODEMT000167817	1	1542	Antisense	Antisense	None	0	1	1	1
19562	167818	ENSMUSG00000046792.8	ENCODEMT000167818	Zfp787	ENCODEMT000167818	4	2069	Known	NNC	None	1	0	0	1
58245	167819	ENCODEMG000058245	ENCODEMT000167819	ENCODEMG000058245	ENCODEMT000167819	1	1786	Intergenic	Intergenic	None	1	0	0	0
51326	167820	ENSMUSG00000031144.15	ENCODEMT000167820	Syp	ENCODEMT000167820	7	2413	Known	NIC	None	1	0	0	0
58243	167821	ENCODEMG000058243	ENCODEMT000167821	ENCODEMG000058243	ENCODEMT000167821	2	3655	Antisense	Genomic	None	0	1	0	0
442	167822	ENSMUSG00000042215.8	ENCODEMT000167822	Bag2	ENCODEMT000167822	3	1770	Known	NNC	None	1	0	0	0
58246	167823	ENCODEMG000058246	ENCODEMT000167823	ENCODEMG000058246	ENCODEMT000167823	1	3818	Antisense	Antisense	None	0	1	0	0
13218	167824	ENSMUSG00000061601.15	ENCODEMT000167824	Pclo	ENCODEMT000167824	1	1147	Known	Genomic	None	0	1	1	0
442	167825	ENSMUSG00000042215.8	ENCODEMT000167825	Bag2	ENCODEMT000167825	4	1554	Known	NNC	None	0	0	1	0
16358	167826	ENSMUSG00000107705.1	ENCODEMT000167826	Gm45062	ENCODEMT000167826	1	1395	Known	Genomic	None	0	0	0	1
13218	167827	ENSMUSG00000061601.15	ENCODEMT000167827	Pclo	ENCODEMT000167827	1	3171	Known	Genomic	None	1	0	0	0
51326	167828	ENSMUSG00000031144.15	ENCODEMT000167828	Syp	ENCODEMT000167828	7	2442	Known	NIC	None	3	4	0	1
51326	167829	ENSMUSG00000031144.15	ENCODEMT000167829	Syp	ENCODEMT000167829	7	2431	Known	NNC	None	0	1	0	0
46378	167830	ENSMUSG00000116802.1	ENCODEMT000167830	Gm5165	ENCODEMT000167830	5	3752	Known	NNC	None	2	1	0	1
16357	167831	ENSMUSG00000089862.8	ENCODEMT000167831	Umad1	ENCODEMT000167831	3	1747	Known	NNC	None	2	0	0	0
13218	167832	ENSMUSG00000061601.15	ENCODEMT000167832	Pclo	ENCODEMT000167832	11	3241	Known	ISM	Suffix	0	2	3	3
46378	167833	ENSMUSG00000116802.1	ENCODEMT000167833	Gm5165	ENCODEMT000167833	4	2144	Known	NNC	None	0	0	1	1
7625	167834	ENSMUSG00000105265.4	ENCODEMT000167834	Sox2ot	ENCODEMT000167834	3	3320	Known	NNC	None	1	0	0	0
16357	167835	ENSMUSG00000089862.8	ENCODEMT000167835	Umad1	ENCODEMT000167835	2	3143	Known	NNC	None	2	1	0	0
7625	167836	ENSMUSG00000105265.4	ENCODEMT000167836	Sox2ot	ENCODEMT000167836	1	2785	Known	Genomic	None	0	0	2	0
49948	167837	ENSMUSG00000117789.1	ENCODEMT000167837	AC124502.3	ENCODEMT000167837	2	1747	Known	ISM	Suffix	0	0	1	0
13218	167838	ENSMUSG00000061601.15	ENCODEMT000167838	Pclo	ENCODEMT000167838	16	3193	Known	ISM	Suffix	0	0	2	0
444	167839	ENSMUSG00000042197.13	ENCODEMT000167839	Zfp451	ENCODEMT000167839	15	3800	Known	NNC	None	0	1	0	0
58247	167840	ENCODEMG000058247	ENCODEMT000167840	ENCODEMG000058247	ENCODEMT000167840	1	1	Antisense	Antisense	None	0	1	0	0
16358	167841	ENSMUSG00000107705.1	ENCODEMT000167841	Gm45062	ENCODEMT000167841	1	1641	Known	Genomic	None	1	0	0	0
13218	167842	ENSMUSG00000061601.15	ENCODEMT000167842	Pclo	ENCODEMT000167842	11	3217	Known	NNC	None	0	0	0	1
26958	167843	ENSMUSG00000003299.10	ENCODEMT000167843	Mrpl4	ENCODEMT000167843	7	1272	Known	NIC	None	1	0	0	0
51326	167844	ENSMUSG00000031144.15	ENCODEMT000167844	Syp	ENCODEMT000167844	7	2720	Known	NNC	None	1	0	0	0
16357	167845	ENSMUSG00000089862.8	ENCODEMT000167845	Umad1	ENCODEMT000167845	2	2096	Known	NNC	None	0	0	0	1
49948	167846	ENSMUSG00000117789.1	ENCODEMT000167846	AC124502.3	ENCODEMT000167846	4	632	Known	ISM	Suffix	2	0	0	0
7625	167847	ENSMUSG00000105265.4	ENCODEMT000167847	Sox2ot	ENCODEMT000167847	1	5080	Known	Genomic	None	1	0	1	0
51326	167848	ENSMUSG00000031144.15	ENCODEMT000167848	Syp	ENCODEMT000167848	7	2392	Known	ISM	Suffix	7	5	0	4
58248	167849	ENCODEMG000058248	ENCODEMT000167849	ENCODEMG000058248	ENCODEMT000167849	1	2540	Antisense	Antisense	None	0	1	1	0
16357	167850	ENSMUSG00000089862.8	ENCODEMT000167850	Umad1	ENCODEMT000167850	1	1794	Known	ISM	None	9	7	3	1
7639	167851	ENSMUSG00000105284.1	ENCODEMT000167851	Gm42693	ENCODEMT000167851	2	908	Known	Genomic	None	0	0	1	0
444	167852	ENSMUSG00000042197.13	ENCODEMT000167852	Zfp451	ENCODEMT000167852	15	4026	Known	NIC	None	0	0	1	0
58227	167853	ENCODEMG000058227	ENCODEMT000167853	ENCODEMG000058227	ENCODEMT000167853	3	3373	Antisense	Genomic	None	1	0	0	0
444	167854	ENSMUSG00000042197.13	ENCODEMT000167854	Zfp451	ENCODEMT000167854	8	2854	Known	NNC	None	1	0	0	0
16357	167855	ENSMUSG00000089862.8	ENCODEMT000167855	Umad1	ENCODEMT000167855	2	1620	Known	ISM	Suffix	0	0	3	0
19562	167856	ENSMUSG00000046792.8	ENCODEMT000167856	Zfp787	ENCODEMT000167856	2	1138	Known	ISM	Prefix	1	0	0	0
58227	167857	ENCODEMG000058227	ENCODEMT000167857	ENCODEMG000058227	ENCODEMT000167857	3	2639	Antisense	NNC	None	0	0	1	0
58249	167858	ENCODEMG000058249	ENCODEMT000167858	ENCODEMG000058249	ENCODEMT000167858	1	3292	Antisense	Antisense	None	1	1	0	0
7625	167859	ENSMUSG00000105265.4	ENCODEMT000167859	Sox2ot	ENCODEMT000167859	1	2229	Known	Genomic	None	1	0	0	0
58227	167860	ENCODEMG000058227	ENCODEMT000167860	ENCODEMG000058227	ENCODEMT000167860	4	3432	Antisense	NNC	None	0	0	0	1
19562	167861	ENSMUSG00000046792.8	ENCODEMT000167861	Zfp787	ENCODEMT000167861	1	2405	Known	Genomic	None	1	3	2	2
13218	167862	ENSMUSG00000061601.15	ENCODEMT000167862	Pclo	ENCODEMT000167862	1	1625	Known	Genomic	None	0	0	1	1
58250	167863	ENCODEMG000058250	ENCODEMT000167863	ENCODEMG000058250	ENCODEMT000167863	1	1780	Antisense	Antisense	None	1	0	1	0
49948	167864	ENSMUSG00000117789.1	ENCODEMT000167864	AC124502.3	ENCODEMT000167864	4	857	Known	ISM	Suffix	1	0	0	0
26958	167865	ENSMUSG00000003299.10	ENCODEMT000167865	Mrpl4	ENCODEMT000167865	6	1811	Known	NIC	None	0	0	1	0
51326	167866	ENSMUSG00000031144.15	ENCODEMT000167866	Syp	ENCODEMT000167866	1	3739	Known	Genomic	None	2	2	2	0
13218	167867	ENSMUSG00000061601.15	ENCODEMT000167867	Pclo	ENCODEMT000167867	10	3115	Known	ISM	Suffix	0	2	13	6
49948	167868	ENSMUSG00000117789.1	ENCODEMT000167868	AC124502.3	ENCODEMT000167868	3	1231	Known	ISM	Prefix	1	0	0	0
51326	167869	ENSMUSG00000031144.15	ENCODEMT000167869	Syp	ENCODEMT000167869	6	2430	Known	ISM	Suffix	75	75	0	23
444	167870	ENSMUSG00000042197.13	ENCODEMT000167870	Zfp451	ENCODEMT000167870	1	2970	Known	Genomic	None	2	1	3	0
7625	167871	ENSMUSG00000105265.4	ENCODEMT000167871	Sox2ot	ENCODEMT000167871	1	2327	Known	ISM	None	10	8	3	0
49948	167872	ENSMUSG00000117789.1	ENCODEMT000167872	AC124502.3	ENCODEMT000167872	3	842	Known	ISM	Suffix	1	2	0	0
444	167873	ENSMUSG00000042197.13	ENCODEMT000167873	Zfp451	ENCODEMT000167873	14	3875	Known	NIC	None	3	1	0	0
13218	167874	ENSMUSG00000061601.15	ENCODEMT000167874	Pclo	ENCODEMT000167874	15	2967	Known	ISM	Suffix	0	0	2	1
49950	167875	ENSMUSG00000024883.8	ENCODEMT000167875	Rin1	ENCODEMT000167875	12	4465	Known	NIC	None	1	0	0	0
49949	167876	ENSMUSG00000080268.4	ENCODEMT000167876	Brms1	ENCODEMT000167876	1	1532	Known	Genomic	None	2	2	0	0
444	167877	ENSMUSG00000042197.13	ENCODEMT000167877	Zfp451	ENCODEMT000167877	11	3415	Known	NIC	None	1	0	0	0
16358	167878	ENSMUSG00000107705.1	ENCODEMT000167878	Gm45062	ENCODEMT000167878	1	177	Known	Genomic	None	1	0	0	0
49948	167879	ENSMUSG00000117789.1	ENCODEMT000167879	AC124502.3	ENCODEMT000167879	2	1113	Known	ISM	Both	2	0	0	0
58251	167880	ENCODEMG000058251	ENCODEMT000167880	ENCODEMG000058251	ENCODEMT000167880	1	3329	Antisense	Antisense	None	1	1	0	0
16358	167881	ENSMUSG00000107705.1	ENCODEMT000167881	Gm45062	ENCODEMT000167881	1	2266	Known	Genomic	None	1	0	0	0
444	167882	ENSMUSG00000042197.13	ENCODEMT000167882	Zfp451	ENCODEMT000167882	16	3913	Known	NIC	None	1	5	3	4
49950	167883	ENSMUSG00000024883.8	ENCODEMT000167883	Rin1	ENCODEMT000167883	11	4053	Known	NIC	None	1	0	0	0
19566	167884	ENSMUSG00000044876.15	ENCODEMT000167884	Zfp444	ENCODEMT000167884	5	2321	Known	NNC	None	0	0	2	0
49950	167885	ENSMUSG00000024883.8	ENCODEMT000167885	Rin1	ENCODEMT000167885	11	4180	Known	NIC	None	0	1	0	0
16361	167886	ENSMUSG00000090151.1	ENCODEMT000167886	Gm16043	ENCODEMT000167886	2	1531	Known	Genomic	None	0	1	0	0
444	167887	ENSMUSG00000042197.13	ENCODEMT000167887	Zfp451	ENCODEMT000167887	13	3594	Known	NIC	None	0	1	0	0
46378	167888	ENSMUSG00000116802.1	ENCODEMT000167888	Gm5165	ENCODEMT000167888	5	2425	Known	NIC	None	1	0	0	1
51326	167889	ENSMUSG00000031144.15	ENCODEMT000167889	Syp	ENCODEMT000167889	6	2427	Known	ISM	Suffix	4	6	0	2
444	167890	ENSMUSG00000042197.13	ENCODEMT000167890	Zfp451	ENCODEMT000167890	14	3716	Known	NIC	None	0	2	2	0
19566	167891	ENSMUSG00000044876.15	ENCODEMT000167891	Zfp444	ENCODEMT000167891	5	2318	Known	NNC	None	0	0	1	0
49950	167892	ENSMUSG00000024883.8	ENCODEMT000167892	Rin1	ENCODEMT000167892	12	5645	Known	NIC	None	0	0	1	0
16358	167893	ENSMUSG00000107705.1	ENCODEMT000167893	Gm45062	ENCODEMT000167893	1	928	Known	Genomic	None	0	0	0	1
49950	167894	ENSMUSG00000024883.8	ENCODEMT000167894	Rin1	ENCODEMT000167894	11	4253	Known	NNC	None	1	0	1	0
26958	167895	ENSMUSG00000003299.10	ENCODEMT000167895	Mrpl4	ENCODEMT000167895	8	1587	Known	NIC	None	0	0	0	1
16357	167896	ENSMUSG00000089862.8	ENCODEMT000167896	Umad1	ENCODEMT000167896	1	1405	Known	ISM	None	2	0	0	0
58252	167897	ENCODEMG000058252	ENCODEMT000167897	ENCODEMG000058252	ENCODEMT000167897	1	1100	Intergenic	Intergenic	None	1	0	0	0
49950	167898	ENSMUSG00000024883.8	ENCODEMT000167898	Rin1	ENCODEMT000167898	9	4576	Known	NIC	None	1	1	0	0
444	167899	ENSMUSG00000042197.13	ENCODEMT000167899	Zfp451	ENCODEMT000167899	5	2324	Known	ISM	Suffix	0	1	0	0
46382	167900	ENSMUSG00000116564.1	ENCODEMT000167900	Riok2	ENCODEMT000167900	12	2413	Known	NNC	None	1	0	0	0
7625	167901	ENSMUSG00000105265.4	ENCODEMT000167901	Sox2ot	ENCODEMT000167901	1	1007	Known	Genomic	None	0	0	1	0
13218	167902	ENSMUSG00000061601.15	ENCODEMT000167902	Pclo	ENCODEMT000167902	9	3006	Known	ISM	Suffix	0	0	1	0
16363	167903	ENSMUSG00000087305.8	ENCODEMT000167903	A430035B10Rik	ENCODEMT000167903	5	1336	Known	NNC	None	0	0	1	0
49950	167904	ENSMUSG00000024883.8	ENCODEMT000167904	Rin1	ENCODEMT000167904	9	4224	Known	NIC	None	0	0	0	1
51326	167905	ENSMUSG00000031144.15	ENCODEMT000167905	Syp	ENCODEMT000167905	6	2412	Known	ISM	Suffix	1	0	0	0
26958	167906	ENSMUSG00000003299.10	ENCODEMT000167906	Mrpl4	ENCODEMT000167906	7	1675	Known	NIC	None	1	0	0	0
58253	167907	ENCODEMG000058253	ENCODEMT000167907	ENCODEMG000058253	ENCODEMT000167907	1	2140	Intergenic	Intergenic	None	1	0	0	0
58254	167908	ENCODEMG000058254	ENCODEMT000167908	ENCODEMG000058254	ENCODEMT000167908	1	2429	Intergenic	Intergenic	None	0	0	3	0
49950	167909	ENSMUSG00000024883.8	ENCODEMT000167909	Rin1	ENCODEMT000167909	10	4525	Known	NIC	None	2	2	1	5
16363	167910	ENSMUSG00000087305.8	ENCODEMT000167910	A430035B10Rik	ENCODEMT000167910	4	978	Known	NIC	None	0	0	0	1
51326	167911	ENSMUSG00000031144.15	ENCODEMT000167911	Syp	ENCODEMT000167911	2	2347	Known	ISM	Both	1	0	0	0
13218	167912	ENSMUSG00000061601.15	ENCODEMT000167912	Pclo	ENCODEMT000167912	13	2890	Known	ISM	Suffix	1	1	10	1
16363	167913	ENSMUSG00000087305.8	ENCODEMT000167913	A430035B10Rik	ENCODEMT000167913	2	3032	Known	NIC	None	1	0	0	0
19566	167914	ENSMUSG00000044876.15	ENCODEMT000167914	Zfp444	ENCODEMT000167914	5	1760	Known	NIC	None	0	0	0	2
49950	167915	ENSMUSG00000024883.8	ENCODEMT000167915	Rin1	ENCODEMT000167915	9	4555	Known	NIC	None	2	0	0	0
19566	167916	ENSMUSG00000044876.15	ENCODEMT000167916	Zfp444	ENCODEMT000167916	4	1640	Known	NIC	None	1	0	0	1
13218	167917	ENSMUSG00000061601.15	ENCODEMT000167917	Pclo	ENCODEMT000167917	13	3046	Known	NIC	None	1	0	0	0
16363	167918	ENSMUSG00000087305.8	ENCODEMT000167918	A430035B10Rik	ENCODEMT000167918	1	3763	Known	Genomic	None	17	9	23	20
49950	167919	ENSMUSG00000024883.8	ENCODEMT000167919	Rin1	ENCODEMT000167919	10	4339	Known	NIC	None	4	6	2	5
58255	167920	ENCODEMG000058255	ENCODEMT000167920	ENCODEMG000058255	ENCODEMT000167920	1	2285	Antisense	Antisense	None	0	3	1	0
13218	167921	ENSMUSG00000061601.15	ENCODEMT000167921	Pclo	ENCODEMT000167921	8	2938	Known	ISM	Both	0	1	28	5
26958	167922	ENSMUSG00000003299.10	ENCODEMT000167922	Mrpl4	ENCODEMT000167922	8	1190	Known	NIC	None	0	1	0	0
16358	167923	ENSMUSG00000107705.1	ENCODEMT000167923	Gm45062	ENCODEMT000167923	1	1380	Known	Genomic	None	0	1	0	0
49950	167924	ENSMUSG00000024883.8	ENCODEMT000167924	Rin1	ENCODEMT000167924	8	4597	Known	NIC	None	1	0	0	0
19566	167925	ENSMUSG00000044876.15	ENCODEMT000167925	Zfp444	ENCODEMT000167925	4	1712	Known	NIC	None	1	0	0	0
26958	167926	ENSMUSG00000003299.10	ENCODEMT000167926	Mrpl4	ENCODEMT000167926	8	1250	Known	NNC	None	0	1	0	0
49950	167927	ENSMUSG00000024883.8	ENCODEMT000167927	Rin1	ENCODEMT000167927	10	4376	Known	NIC	None	1	1	1	0
58256	167928	ENCODEMG000058256	ENCODEMT000167928	ENCODEMG000058256	ENCODEMT000167928	1	3157	Antisense	Antisense	None	2	0	0	0
26958	167929	ENSMUSG00000003299.10	ENCODEMT000167929	Mrpl4	ENCODEMT000167929	7	2183	Known	ISM	Prefix	0	0	0	1
13218	167930	ENSMUSG00000061601.15	ENCODEMT000167930	Pclo	ENCODEMT000167930	9	1652	Known	ISM	Suffix	0	0	1	0
49950	167931	ENSMUSG00000024883.8	ENCODEMT000167931	Rin1	ENCODEMT000167931	10	4466	Known	ISM	Suffix	10	11	5	8
444	167932	ENSMUSG00000042197.13	ENCODEMT000167932	Zfp451	ENCODEMT000167932	15	3839	Known	NNC	None	0	1	0	0
19566	167933	ENSMUSG00000044876.15	ENCODEMT000167933	Zfp444	ENCODEMT000167933	4	1631	Known	NIC	None	11	7	4	14
49950	167934	ENSMUSG00000024883.8	ENCODEMT000167934	Rin1	ENCODEMT000167934	9	4508	Known	NIC	None	3	2	1	1
58257	167935	ENCODEMG000058257	ENCODEMT000167935	ENCODEMG000058257	ENCODEMT000167935	1	1923	Intergenic	Intergenic	None	0	1	0	0
444	167936	ENSMUSG00000042197.13	ENCODEMT000167936	Zfp451	ENCODEMT000167936	8	3087	Known	ISM	Suffix	0	2	0	0
19566	167937	ENSMUSG00000044876.15	ENCODEMT000167937	Zfp444	ENCODEMT000167937	4	1522	Known	NIC	None	1	0	0	1
7643	167938	ENSMUSG00000114832.1	ENCODEMT000167938	Gm21388	ENCODEMT000167938	3	1970	Known	NNC	None	0	1	0	0
444	167939	ENSMUSG00000042197.13	ENCODEMT000167939	Zfp451	ENCODEMT000167939	10	3365	Known	ISM	Suffix	0	1	2	0
49950	167940	ENSMUSG00000024883.8	ENCODEMT000167940	Rin1	ENCODEMT000167940	9	4351	Known	NIC	None	4	3	1	2
58258	167941	ENCODEMG000058258	ENCODEMT000167941	ENCODEMG000058258	ENCODEMT000167941	1	155	Intergenic	Intergenic	None	0	1	0	0
444	167942	ENSMUSG00000042197.13	ENCODEMT000167942	Zfp451	ENCODEMT000167942	14	3670	Known	NIC	None	0	1	0	0
49950	167943	ENSMUSG00000024883.8	ENCODEMT000167943	Rin1	ENCODEMT000167943	11	4126	Known	NIC	None	0	0	0	1
49950	167944	ENSMUSG00000024883.8	ENCODEMT000167944	Rin1	ENCODEMT000167944	9	4421	Known	NIC	None	5	1	1	5
58259	167945	ENCODEMG000058259	ENCODEMT000167945	ENCODEMG000058259	ENCODEMT000167945	1	2157	Intergenic	Intergenic	None	0	0	1	0
19566	167946	ENSMUSG00000044876.15	ENCODEMT000167946	Zfp444	ENCODEMT000167946	5	1642	Known	NIC	None	0	0	0	1
49950	167947	ENSMUSG00000024883.8	ENCODEMT000167947	Rin1	ENCODEMT000167947	6	5109	Known	NIC	None	0	1	0	0
7645	167948	ENSMUSG00000105651.1	ENCODEMT000167948	1700017M07Rik	ENCODEMT000167948	4	2285	Known	NNC	None	1	0	0	0
49950	167949	ENSMUSG00000024883.8	ENCODEMT000167949	Rin1	ENCODEMT000167949	10	4409	Known	ISM	Suffix	13	6	2	8
444	167950	ENSMUSG00000042197.13	ENCODEMT000167950	Zfp451	ENCODEMT000167950	14	3745	Known	NIC	None	0	2	4	3
7645	167951	ENSMUSG00000105651.1	ENCODEMT000167951	1700017M07Rik	ENCODEMT000167951	3	2152	Known	NNC	None	0	0	1	0
444	167952	ENSMUSG00000042197.13	ENCODEMT000167952	Zfp451	ENCODEMT000167952	7	2521	Known	ISM	Suffix	0	1	2	0
58260	167953	ENCODEMG000058260	ENCODEMT000167953	ENCODEMG000058260	ENCODEMT000167953	1	3714	Antisense	Antisense	None	0	0	1	0
49950	167954	ENSMUSG00000024883.8	ENCODEMT000167954	Rin1	ENCODEMT000167954	9	4438	Known	NIC	None	1	1	0	2
444	167955	ENSMUSG00000042197.13	ENCODEMT000167955	Zfp451	ENCODEMT000167955	13	3916	Known	NNC	None	0	0	1	0
46378	167956	ENSMUSG00000116802.1	ENCODEMT000167956	Gm5165	ENCODEMT000167956	4	2597	Known	NNC	None	0	1	0	0
58261	167957	ENCODEMG000058261	ENCODEMT000167957	ENCODEMG000058261	ENCODEMT000167957	2	1478	Intergenic	Intergenic	None	1	0	1	0
49950	167958	ENSMUSG00000024883.8	ENCODEMT000167958	Rin1	ENCODEMT000167958	9	4388	Known	NIC	None	0	1	0	0
58262	167959	ENCODEMG000058262	ENCODEMT000167959	ENCODEMG000058262	ENCODEMT000167959	1	3234	Antisense	Antisense	None	1	0	0	0
444	167960	ENSMUSG00000042197.13	ENCODEMT000167960	Zfp451	ENCODEMT000167960	6	2465	Known	ISM	Suffix	1	1	4	1
58261	167961	ENCODEMG000058261	ENCODEMT000167961	ENCODEMG000058261	ENCODEMT000167961	4	2519	Intergenic	NNC	None	0	1	0	0
46378	167962	ENSMUSG00000116802.1	ENCODEMT000167962	Gm5165	ENCODEMT000167962	4	3368	Known	ISM	Suffix	1	0	0	0
444	167963	ENSMUSG00000042197.13	ENCODEMT000167963	Zfp451	ENCODEMT000167963	15	3855	Known	NNC	None	0	0	1	0
58263	167964	ENCODEMG000058263	ENCODEMT000167964	ENCODEMG000058263	ENCODEMT000167964	1	2676	Antisense	Antisense	None	1	0	0	0
58264	167965	ENCODEMG000058264	ENCODEMT000167965	ENCODEMG000058264	ENCODEMT000167965	1	1725	Antisense	Antisense	None	1	0	0	0
49950	167966	ENSMUSG00000024883.8	ENCODEMT000167966	Rin1	ENCODEMT000167966	9	4294	Known	NIC	None	1	7	1	3
7652	167967	ENSMUSG00000037400.17	ENCODEMT000167967	Atp11b	ENCODEMT000167967	26	3823	Known	NNC	None	1	0	0	0
58265	167968	ENCODEMG000058265	ENCODEMT000167968	ENCODEMG000058265	ENCODEMT000167968	1	820	Antisense	Antisense	None	3	1	5	2
49950	167969	ENSMUSG00000024883.8	ENCODEMT000167969	Rin1	ENCODEMT000167969	10	2369	Known	NNC	None	0	1	0	0
7652	167970	ENSMUSG00000037400.17	ENCODEMT000167970	Atp11b	ENCODEMT000167970	28	6096	Known	NNC	None	1	0	0	0
444	167971	ENSMUSG00000042197.13	ENCODEMT000167971	Zfp451	ENCODEMT000167971	12	3546	Known	NIC	None	0	0	1	0
49950	167972	ENSMUSG00000024883.8	ENCODEMT000167972	Rin1	ENCODEMT000167972	8	5570	Known	NIC	None	0	1	0	1
7652	167973	ENSMUSG00000037400.17	ENCODEMT000167973	Atp11b	ENCODEMT000167973	32	5103	Known	NIC	None	7	13	5	0
49950	167974	ENSMUSG00000024883.8	ENCODEMT000167974	Rin1	ENCODEMT000167974	10	4593	Known	NNC	None	2	0	1	0
444	167975	ENSMUSG00000042197.13	ENCODEMT000167975	Zfp451	ENCODEMT000167975	13	3654	Known	ISM	Suffix	0	0	1	0
49950	167976	ENSMUSG00000024883.8	ENCODEMT000167976	Rin1	ENCODEMT000167976	8	4226	Known	NNC	None	1	0	0	0
7652	167977	ENSMUSG00000037400.17	ENCODEMT000167977	Atp11b	ENCODEMT000167977	31	6562	Known	NIC	None	0	1	0	0
13218	167978	ENSMUSG00000061601.15	ENCODEMT000167978	Pclo	ENCODEMT000167978	7	2723	Known	ISM	Suffix	0	1	3	0
444	167979	ENSMUSG00000042197.13	ENCODEMT000167979	Zfp451	ENCODEMT000167979	14	3917	Known	NIC	None	1	0	1	0
26958	167980	ENSMUSG00000003299.10	ENCODEMT000167980	Mrpl4	ENCODEMT000167980	6	1842	Known	ISM	Prefix	0	0	1	0
49950	167981	ENSMUSG00000024883.8	ENCODEMT000167981	Rin1	ENCODEMT000167981	9	4410	Known	NIC	None	2	2	1	0
19566	167982	ENSMUSG00000044876.15	ENCODEMT000167982	Zfp444	ENCODEMT000167982	5	1720	Known	NIC	None	4	4	3	7
7652	167983	ENSMUSG00000037400.17	ENCODEMT000167983	Atp11b	ENCODEMT000167983	27	4119	Known	ISM	Prefix	1	2	1	0
13218	167984	ENSMUSG00000061601.15	ENCODEMT000167984	Pclo	ENCODEMT000167984	6	2672	Known	ISM	Suffix	1	0	2	0
46378	167985	ENSMUSG00000116802.1	ENCODEMT000167985	Gm5165	ENCODEMT000167985	1	2263	Known	Genomic	None	1	0	1	1
49950	167986	ENSMUSG00000024883.8	ENCODEMT000167986	Rin1	ENCODEMT000167986	9	4565	Known	NIC	None	0	0	0	2
7652	167987	ENSMUSG00000037400.17	ENCODEMT000167987	Atp11b	ENCODEMT000167987	30	4952	Known	NIC	None	0	1	0	0
46382	167988	ENSMUSG00000116564.1	ENCODEMT000167988	Riok2	ENCODEMT000167988	10	2031	Known	NIC	None	0	1	6	2
16365	167989	ENSMUSG00000029638.17	ENCODEMT000167989	Glcci1	ENCODEMT000167989	8	2380	Known	NNC	None	0	0	1	0
49950	167990	ENSMUSG00000024883.8	ENCODEMT000167990	Rin1	ENCODEMT000167990	9	4635	Known	NIC	None	1	2	0	0
51326	167991	ENSMUSG00000031144.15	ENCODEMT000167991	Syp	ENCODEMT000167991	6	2432	Known	ISM	Suffix	0	1	0	0
46379	167992	ENSMUSG00000072761.10	ENCODEMT000167992	Gm6712	ENCODEMT000167992	4	1948	Known	NNC	None	0	0	0	1
13218	167993	ENSMUSG00000061601.15	ENCODEMT000167993	Pclo	ENCODEMT000167993	4	2520	Known	ISM	Suffix	1	3	2	0
16365	167994	ENSMUSG00000029638.17	ENCODEMT000167994	Glcci1	ENCODEMT000167994	8	2276	Known	NIC	None	0	0	2	0
7652	167995	ENSMUSG00000037400.17	ENCODEMT000167995	Atp11b	ENCODEMT000167995	31	4934	Known	NNC	None	0	0	1	0
51326	167996	ENSMUSG00000031144.15	ENCODEMT000167996	Syp	ENCODEMT000167996	6	2429	Known	ISM	Suffix	0	2	0	0
444	167997	ENSMUSG00000042197.13	ENCODEMT000167997	Zfp451	ENCODEMT000167997	16	6246	Known	NIC	None	1	0	0	1
49950	167998	ENSMUSG00000024883.8	ENCODEMT000167998	Rin1	ENCODEMT000167998	10	3766	Known	NIC	None	1	1	0	0
46382	167999	ENSMUSG00000116564.1	ENCODEMT000167999	Riok2	ENCODEMT000167999	12	2332	Known	NNC	None	5	9	4	6
16365	168000	ENSMUSG00000029638.17	ENCODEMT000168000	Glcci1	ENCODEMT000168000	7	2152	Known	NIC	None	1	0	2	0
7652	168001	ENSMUSG00000037400.17	ENCODEMT000168001	Atp11b	ENCODEMT000168001	27	4591	Known	NIC	None	0	1	0	0
46379	168002	ENSMUSG00000072761.10	ENCODEMT000168002	Gm6712	ENCODEMT000168002	3	1806	Known	NIC	None	1	0	0	1
49950	168003	ENSMUSG00000024883.8	ENCODEMT000168003	Rin1	ENCODEMT000168003	10	4523	Known	NIC	None	1	0	0	0
444	168004	ENSMUSG00000042197.13	ENCODEMT000168004	Zfp451	ENCODEMT000168004	9	3198	Known	ISM	Suffix	1	1	0	0
13218	168005	ENSMUSG00000061601.15	ENCODEMT000168005	Pclo	ENCODEMT000168005	9	2472	Known	ISM	Suffix	0	0	2	2
7652	168006	ENSMUSG00000037400.17	ENCODEMT000168006	Atp11b	ENCODEMT000168006	12	1936	Known	ISM	Prefix	0	0	1	0
46382	168007	ENSMUSG00000116564.1	ENCODEMT000168007	Riok2	ENCODEMT000168007	11	2203	Known	NIC	None	0	2	2	0
16365	168008	ENSMUSG00000029638.17	ENCODEMT000168008	Glcci1	ENCODEMT000168008	1	3937	Known	Genomic	None	0	1	1	0
444	168009	ENSMUSG00000042197.13	ENCODEMT000168009	Zfp451	ENCODEMT000168009	13	3692	Known	NIC	None	1	0	0	0
46382	168010	ENSMUSG00000116564.1	ENCODEMT000168010	Riok2	ENCODEMT000168010	12	2406	Known	NIC	None	4	3	7	3
49950	168011	ENSMUSG00000024883.8	ENCODEMT000168011	Rin1	ENCODEMT000168011	9	5317	Known	ISM	Prefix	2	1	0	1
51326	168012	ENSMUSG00000031144.15	ENCODEMT000168012	Syp	ENCODEMT000168012	5	2305	Known	ISM	Suffix	0	1	0	0
58266	168013	ENCODEMG000058266	ENCODEMT000168013	ENCODEMG000058266	ENCODEMT000168013	1	1763	Antisense	Antisense	None	1	0	0	0
7652	168014	ENSMUSG00000037400.17	ENCODEMT000168014	Atp11b	ENCODEMT000168014	31	5038	Known	NIC	None	1	0	0	0
444	168015	ENSMUSG00000042197.13	ENCODEMT000168015	Zfp451	ENCODEMT000168015	11	3343	Known	NIC	None	0	1	0	0
7652	168016	ENSMUSG00000037400.17	ENCODEMT000168016	Atp11b	ENCODEMT000168016	30	6497	Known	NIC	None	1	0	0	0
444	168017	ENSMUSG00000042197.13	ENCODEMT000168017	Zfp451	ENCODEMT000168017	14	3703	Known	NIC	None	0	1	0	0
13218	168018	ENSMUSG00000061601.15	ENCODEMT000168018	Pclo	ENCODEMT000168018	3	2415	Known	ISM	Suffix	1	1	4	0
58267	168019	ENCODEMG000058267	ENCODEMT000168019	ENCODEMG000058267	ENCODEMT000168019	1	1346	Antisense	Antisense	None	4	0	11	15
51326	168020	ENSMUSG00000031144.15	ENCODEMT000168020	Syp	ENCODEMT000168020	6	2431	Known	NIC	None	1	0	0	0
7652	168021	ENSMUSG00000037400.17	ENCODEMT000168021	Atp11b	ENCODEMT000168021	31	5017	Known	NIC	None	4	4	2	0
13218	168022	ENSMUSG00000061601.15	ENCODEMT000168022	Pclo	ENCODEMT000168022	8	2378	Known	ISM	Suffix	0	0	2	0
49950	168023	ENSMUSG00000024883.8	ENCODEMT000168023	Rin1	ENCODEMT000168023	10	4413	Known	NNC	None	0	0	0	1
444	168024	ENSMUSG00000042197.13	ENCODEMT000168024	Zfp451	ENCODEMT000168024	12	3468	Known	NIC	None	0	0	3	0
49950	168025	ENSMUSG00000024883.8	ENCODEMT000168025	Rin1	ENCODEMT000168025	10	4455	Known	NIC	None	0	0	1	0
26958	168026	ENSMUSG00000003299.10	ENCODEMT000168026	Mrpl4	ENCODEMT000168026	7	1302	Known	ISM	Suffix	0	0	0	1
7652	168027	ENSMUSG00000037400.17	ENCODEMT000168027	Atp11b	ENCODEMT000168027	22	3739	Known	ISM	Prefix	0	0	1	0
49950	168028	ENSMUSG00000024883.8	ENCODEMT000168028	Rin1	ENCODEMT000168028	8	4681	Known	NIC	None	0	0	0	1
26958	168029	ENSMUSG00000003299.10	ENCODEMT000168029	Mrpl4	ENCODEMT000168029	5	1394	Known	ISM	Suffix	0	1	0	0
19566	168030	ENSMUSG00000044876.15	ENCODEMT000168030	Zfp444	ENCODEMT000168030	6	1725	Known	NNC	None	0	0	1	0
7652	168031	ENSMUSG00000037400.17	ENCODEMT000168031	Atp11b	ENCODEMT000168031	28	4095	Known	NNC	None	1	0	0	0
51326	168032	ENSMUSG00000031144.15	ENCODEMT000168032	Syp	ENCODEMT000168032	6	2303	Known	ISM	Suffix	1	0	0	0
19566	168033	ENSMUSG00000044876.15	ENCODEMT000168033	Zfp444	ENCODEMT000168033	5	1591	Known	NNC	None	4	0	0	1
13218	168034	ENSMUSG00000061601.15	ENCODEMT000168034	Pclo	ENCODEMT000168034	2	2354	Known	ISM	Suffix	2	2	4	1
26958	168035	ENSMUSG00000003299.10	ENCODEMT000168035	Mrpl4	ENCODEMT000168035	5	721	Known	ISM	Suffix	0	1	1	0
51326	168036	ENSMUSG00000031144.15	ENCODEMT000168036	Syp	ENCODEMT000168036	6	2092	Known	NNC	None	0	1	0	0
26958	168037	ENSMUSG00000003299.10	ENCODEMT000168037	Mrpl4	ENCODEMT000168037	1	1884	Known	Genomic	None	1	1	1	0
49950	168038	ENSMUSG00000024883.8	ENCODEMT000168038	Rin1	ENCODEMT000168038	9	4113	Known	NNC	None	0	1	0	0
51326	168039	ENSMUSG00000031144.15	ENCODEMT000168039	Syp	ENCODEMT000168039	6	2422	Known	ISM	Suffix	1	0	0	0
46382	168040	ENSMUSG00000116564.1	ENCODEMT000168040	Riok2	ENCODEMT000168040	3	448	Known	ISM	Prefix	0	0	0	1
26958	168041	ENSMUSG00000003299.10	ENCODEMT000168041	Mrpl4	ENCODEMT000168041	2	361	Known	ISM	Suffix	0	1	0	0
13218	168042	ENSMUSG00000061601.15	ENCODEMT000168042	Pclo	ENCODEMT000168042	7	2150	Known	ISM	Suffix	0	0	1	0
7652	168043	ENSMUSG00000037400.17	ENCODEMT000168043	Atp11b	ENCODEMT000168043	31	4978	Known	NNC	None	1	0	0	0
46382	168044	ENSMUSG00000116564.1	ENCODEMT000168044	Riok2	ENCODEMT000168044	10	3400	Known	ISM	Prefix	1	0	0	0
7652	168045	ENSMUSG00000037400.17	ENCODEMT000168045	Atp11b	ENCODEMT000168045	32	5136	Known	NIC	None	1	0	0	0
26959	168046	ENSMUSG00000037405.8	ENCODEMT000168046	Icam1	ENCODEMT000168046	7	3047	Known	NNC	None	0	3	2	0
16358	168047	ENSMUSG00000107705.1	ENCODEMT000168047	Gm45062	ENCODEMT000168047	3	3609	Known	ISM	None	0	1	0	0
46379	168048	ENSMUSG00000072761.10	ENCODEMT000168048	Gm6712	ENCODEMT000168048	5	2042	Known	NNC	None	1	1	0	0
444	168049	ENSMUSG00000042197.13	ENCODEMT000168049	Zfp451	ENCODEMT000168049	4	1049	Known	ISM	Suffix	1	0	1	0
7652	168050	ENSMUSG00000037400.17	ENCODEMT000168050	Atp11b	ENCODEMT000168050	32	5060	Known	NIC	None	1	0	0	0
7652	168051	ENSMUSG00000037400.17	ENCODEMT000168051	Atp11b	ENCODEMT000168051	17	3063	Known	NIC	None	0	1	0	0
16365	168052	ENSMUSG00000029638.17	ENCODEMT000168052	Glcci1	ENCODEMT000168052	7	2686	Known	ISM	Suffix	0	0	1	0
13218	168053	ENSMUSG00000061601.15	ENCODEMT000168053	Pclo	ENCODEMT000168053	1	2173	Known	ISM	None	14	2	19	8
7652	168054	ENSMUSG00000037400.17	ENCODEMT000168054	Atp11b	ENCODEMT000168054	30	6481	Known	NIC	None	1	3	0	0
49950	168055	ENSMUSG00000024883.8	ENCODEMT000168055	Rin1	ENCODEMT000168055	9	4321	Known	NIC	None	1	0	0	0
7652	168056	ENSMUSG00000037400.17	ENCODEMT000168056	Atp11b	ENCODEMT000168056	28	4298	Known	NNC	None	0	1	0	0
13218	168057	ENSMUSG00000061601.15	ENCODEMT000168057	Pclo	ENCODEMT000168057	6	2125	Known	ISM	Suffix	1	0	1	1
16365	168058	ENSMUSG00000029638.17	ENCODEMT000168058	Glcci1	ENCODEMT000168058	1	3237	Known	Genomic	None	1	0	0	0
7652	168059	ENSMUSG00000037400.17	ENCODEMT000168059	Atp11b	ENCODEMT000168059	31	4974	Known	NIC	None	0	1	0	0
444	168060	ENSMUSG00000042197.13	ENCODEMT000168060	Zfp451	ENCODEMT000168060	6	5100	Known	NNC	None	1	0	0	0
51326	168061	ENSMUSG00000031144.15	ENCODEMT000168061	Syp	ENCODEMT000168061	5	2267	Known	ISM	Suffix	21	25	0	6
16365	168062	ENSMUSG00000029638.17	ENCODEMT000168062	Glcci1	ENCODEMT000168062	6	1401	Known	ISM	Suffix	1	1	2	1
49950	168063	ENSMUSG00000024883.8	ENCODEMT000168063	Rin1	ENCODEMT000168063	9	4362	Known	ISM	Suffix	3	4	0	6
46382	168064	ENSMUSG00000116564.1	ENCODEMT000168064	Riok2	ENCODEMT000168064	10	2014	Known	NNC	None	1	0	0	0
49950	168065	ENSMUSG00000024883.8	ENCODEMT000168065	Rin1	ENCODEMT000168065	8	4009	Known	NIC	None	0	0	0	1
51326	168066	ENSMUSG00000031144.15	ENCODEMT000168066	Syp	ENCODEMT000168066	5	2269	Known	ISM	Suffix	0	2	0	0
49950	168067	ENSMUSG00000024883.8	ENCODEMT000168067	Rin1	ENCODEMT000168067	7	2259	Known	NIC	None	1	0	0	0
16365	168068	ENSMUSG00000029638.17	ENCODEMT000168068	Glcci1	ENCODEMT000168068	6	1404	Known	ISM	Suffix	0	0	0	2
444	168069	ENSMUSG00000042197.13	ENCODEMT000168069	Zfp451	ENCODEMT000168069	8	1403	Known	NIC	None	0	1	0	0
46382	168070	ENSMUSG00000116564.1	ENCODEMT000168070	Riok2	ENCODEMT000168070	12	3375	Known	NNC	None	0	1	0	1
51326	168071	ENSMUSG00000031144.15	ENCODEMT000168071	Syp	ENCODEMT000168071	5	2264	Known	ISM	Suffix	1	0	0	1
16358	168072	ENSMUSG00000107705.1	ENCODEMT000168072	Gm45062	ENCODEMT000168072	5	2642	Known	ISM	Both	0	0	0	1
7652	168073	ENSMUSG00000037400.17	ENCODEMT000168073	Atp11b	ENCODEMT000168073	29	4826	Known	NIC	None	0	0	1	0
58268	168074	ENCODEMG000058268	ENCODEMT000168074	ENCODEMG000058268	ENCODEMT000168074	1	1591	Antisense	Antisense	None	1	0	0	0
49950	168075	ENSMUSG00000024883.8	ENCODEMT000168075	Rin1	ENCODEMT000168075	9	4304	Known	NIC	None	0	1	0	0
444	168076	ENSMUSG00000042197.13	ENCODEMT000168076	Zfp451	ENCODEMT000168076	14	4169	Known	ISM	Suffix	0	0	1	0
32242	168077	ENSMUSG00000004394.12	ENCODEMT000168077	Tmed4	ENCODEMT000168077	5	1674	Known	NNC	None	0	0	0	1
51326	168078	ENSMUSG00000031144.15	ENCODEMT000168078	Syp	ENCODEMT000168078	5	2263	Known	ISM	Suffix	0	1	0	0
16365	168079	ENSMUSG00000029638.17	ENCODEMT000168079	Glcci1	ENCODEMT000168079	5	1314	Known	ISM	Suffix	0	0	0	1
46382	168080	ENSMUSG00000116564.1	ENCODEMT000168080	Riok2	ENCODEMT000168080	12	2669	Known	NNC	None	1	0	0	0
19566	168081	ENSMUSG00000044876.15	ENCODEMT000168081	Zfp444	ENCODEMT000168081	5	1673	Known	NNC	None	1	1	0	0
16358	168082	ENSMUSG00000107705.1	ENCODEMT000168082	Gm45062	ENCODEMT000168082	4	2555	Known	ISM	Both	0	0	0	1
49950	168083	ENSMUSG00000024883.8	ENCODEMT000168083	Rin1	ENCODEMT000168083	10	4220	Known	NIC	None	1	0	0	0
26959	168084	ENSMUSG00000037405.8	ENCODEMT000168084	Icam1	ENCODEMT000168084	6	2418	Known	ISM	Suffix	1	0	1	0
7652	168085	ENSMUSG00000037400.17	ENCODEMT000168085	Atp11b	ENCODEMT000168085	27	4104	Known	NNC	None	0	1	0	0
46382	168086	ENSMUSG00000116564.1	ENCODEMT000168086	Riok2	ENCODEMT000168086	11	2466	Known	NIC	None	0	1	0	1
16358	168087	ENSMUSG00000107705.1	ENCODEMT000168087	Gm45062	ENCODEMT000168087	1	2077	Known	ISM	None	2	0	2	2
444	168088	ENSMUSG00000042197.13	ENCODEMT000168088	Zfp451	ENCODEMT000168088	15	3978	Known	NNC	None	0	0	1	0
26959	168089	ENSMUSG00000037405.8	ENCODEMT000168089	Icam1	ENCODEMT000168089	1	1826	Known	Genomic	None	0	0	1	0
444	168090	ENSMUSG00000042197.13	ENCODEMT000168090	Zfp451	ENCODEMT000168090	14	3697	Known	NNC	None	0	0	0	1
26959	168091	ENSMUSG00000037405.8	ENCODEMT000168091	Icam1	ENCODEMT000168091	5	2157	Known	ISM	Suffix	1	0	0	1
49950	168092	ENSMUSG00000024883.8	ENCODEMT000168092	Rin1	ENCODEMT000168092	10	3986	Known	NIC	None	0	1	0	0
16365	168093	ENSMUSG00000029638.17	ENCODEMT000168093	Glcci1	ENCODEMT000168093	1	3928	Known	Genomic	None	12	4	6	5
26959	168094	ENSMUSG00000037405.8	ENCODEMT000168094	Icam1	ENCODEMT000168094	4	1842	Known	ISM	Suffix	0	1	1	0
51326	168095	ENSMUSG00000031144.15	ENCODEMT000168095	Syp	ENCODEMT000168095	5	2231	Known	ISM	Suffix	0	1	0	0
46382	168096	ENSMUSG00000116564.1	ENCODEMT000168096	Riok2	ENCODEMT000168096	10	1838	Known	ISM	Prefix	0	0	0	1
444	168097	ENSMUSG00000042197.13	ENCODEMT000168097	Zfp451	ENCODEMT000168097	17	4036	Known	NIC	None	0	0	1	1
7652	168098	ENSMUSG00000037400.17	ENCODEMT000168098	Atp11b	ENCODEMT000168098	32	4149	Known	NIC	None	0	1	0	0
13218	168099	ENSMUSG00000061601.15	ENCODEMT000168099	Pclo	ENCODEMT000168099	5	3123	Known	ISM	Suffix	2	2	3	0
444	168100	ENSMUSG00000042197.13	ENCODEMT000168100	Zfp451	ENCODEMT000168100	15	3787	Known	NIC	None	0	0	0	1
26960	168101	ENSMUSG00000110790.1	ENCODEMT000168101	Gm47079	ENCODEMT000168101	2	3704	Known	NNC	None	1	0	2	0
43011	168102	ENSMUSG00000050963.7	ENCODEMT000168102	Kcns2	ENCODEMT000168102	3	5228	Known	NNC	None	1	0	0	0
7652	168103	ENSMUSG00000037400.17	ENCODEMT000168103	Atp11b	ENCODEMT000168103	21	3741	Known	ISM	Prefix	0	1	0	0
26960	168104	ENSMUSG00000110790.1	ENCODEMT000168104	Gm47079	ENCODEMT000168104	2	3701	Known	NNC	None	1	1	0	1
26960	168105	ENSMUSG00000110790.1	ENCODEMT000168105	Gm47079	ENCODEMT000168105	2	3464	Known	NNC	None	0	1	0	0
7652	168106	ENSMUSG00000037400.17	ENCODEMT000168106	Atp11b	ENCODEMT000168106	30	4867	Known	NNC	None	0	0	1	0
38223	168107	ENSMUSG00000048978.14	ENCODEMT000168107	Nrsn1	ENCODEMT000168107	4	2102	Known	NNC	None	1	0	1	1
26960	168108	ENSMUSG00000110790.1	ENCODEMT000168108	Gm47079	ENCODEMT000168108	2	3743	Known	NNC	None	0	0	0	1
58269	168109	ENCODEMG000058269	ENCODEMT000168109	ENCODEMG000058269	ENCODEMT000168109	1	1673	Antisense	Antisense	None	0	11	2	5
13218	168110	ENSMUSG00000061601.15	ENCODEMT000168110	Pclo	ENCODEMT000168110	4	1788	Known	ISM	Suffix	1	1	0	0
444	168111	ENSMUSG00000042197.13	ENCODEMT000168111	Zfp451	ENCODEMT000168111	15	4009	Known	NIC	None	0	0	1	0
26960	168112	ENSMUSG00000110790.1	ENCODEMT000168112	Gm47079	ENCODEMT000168112	2	3482	Known	NIC	None	0	1	0	0
7652	168113	ENSMUSG00000037400.17	ENCODEMT000168113	Atp11b	ENCODEMT000168113	28	4257	Known	NIC	None	1	0	0	0
444	168114	ENSMUSG00000042197.13	ENCODEMT000168114	Zfp451	ENCODEMT000168114	6	1216	Known	NNC	None	0	0	1	0
26960	168115	ENSMUSG00000110790.1	ENCODEMT000168115	Gm47079	ENCODEMT000168115	2	3854	Known	NNC	None	2	4	2	1
444	168116	ENSMUSG00000042197.13	ENCODEMT000168116	Zfp451	ENCODEMT000168116	14	3729	Known	NNC	None	0	1	0	0
49950	168117	ENSMUSG00000024883.8	ENCODEMT000168117	Rin1	ENCODEMT000168117	8	4588	Known	NIC	None	0	1	0	1
13218	168118	ENSMUSG00000061601.15	ENCODEMT000168118	Pclo	ENCODEMT000168118	1	1603	Known	Genomic	None	0	0	1	0
51326	168119	ENSMUSG00000031144.15	ENCODEMT000168119	Syp	ENCODEMT000168119	5	2178	Known	ISM	Suffix	1	0	0	0
58270	168120	ENCODEMG000058270	ENCODEMT000168120	ENCODEMG000058270	ENCODEMT000168120	1	1656	Antisense	Antisense	None	2	0	0	0
13218	168121	ENSMUSG00000061601.15	ENCODEMT000168121	Pclo	ENCODEMT000168121	4	1854	Known	NNC	None	0	0	1	1
49950	168122	ENSMUSG00000024883.8	ENCODEMT000168122	Rin1	ENCODEMT000168122	8	4220	Known	ISM	Suffix	0	0	3	1
26960	168123	ENSMUSG00000110790.1	ENCODEMT000168123	Gm47079	ENCODEMT000168123	1	2289	Known	Genomic	None	1	1	2	0
49950	168124	ENSMUSG00000024883.8	ENCODEMT000168124	Rin1	ENCODEMT000168124	10	2033	Known	NNC	None	0	0	0	1
13218	168125	ENSMUSG00000061601.15	ENCODEMT000168125	Pclo	ENCODEMT000168125	3	1720	Known	ISM	Suffix	0	0	0	1
58271	168126	ENCODEMG000058271	ENCODEMT000168126	ENCODEMG000058271	ENCODEMT000168126	1	3646	Antisense	Antisense	None	3	1	0	0
46382	168127	ENSMUSG00000116564.1	ENCODEMT000168127	Riok2	ENCODEMT000168127	11	2150	Known	NNC	None	0	0	0	1
58272	168128	ENCODEMG000058272	ENCODEMT000168128	ENCODEMG000058272	ENCODEMT000168128	1	1020	Antisense	Antisense	None	0	0	0	1
13218	168129	ENSMUSG00000061601.15	ENCODEMT000168129	Pclo	ENCODEMT000168129	2	1585	Known	ISM	Suffix	0	0	1	0
46382	168130	ENSMUSG00000116564.1	ENCODEMT000168130	Riok2	ENCODEMT000168130	13	2393	Known	NNC	None	1	0	0	0
49950	168131	ENSMUSG00000024883.8	ENCODEMT000168131	Rin1	ENCODEMT000168131	9	4456	Known	NIC	None	0	1	0	0
51326	168132	ENSMUSG00000031144.15	ENCODEMT000168132	Syp	ENCODEMT000168132	4	2963	Known	ISM	Suffix	38	44	0	7
7652	168133	ENSMUSG00000037400.17	ENCODEMT000168133	Atp11b	ENCODEMT000168133	28	4482	Known	ISM	Suffix	1	0	0	0
13218	168134	ENSMUSG00000061601.15	ENCODEMT000168134	Pclo	ENCODEMT000168134	1	1439	Known	ISM	None	1	0	4	0
46382	168135	ENSMUSG00000116564.1	ENCODEMT000168135	Riok2	ENCODEMT000168135	13	2439	Known	NNC	None	0	1	0	0
444	168136	ENSMUSG00000042197.13	ENCODEMT000168136	Zfp451	ENCODEMT000168136	12	3906	Known	ISM	Suffix	1	0	0	0
49950	168137	ENSMUSG00000024883.8	ENCODEMT000168137	Rin1	ENCODEMT000168137	10	4159	Known	NIC	None	0	1	0	1
7652	168138	ENSMUSG00000037400.17	ENCODEMT000168138	Atp11b	ENCODEMT000168138	27	4713	Known	ISM	Suffix	0	1	0	0
7652	168139	ENSMUSG00000037400.17	ENCODEMT000168139	Atp11b	ENCODEMT000168139	23	4035	Known	ISM	Suffix	1	1	0	0
51326	168140	ENSMUSG00000031144.15	ENCODEMT000168140	Syp	ENCODEMT000168140	1	3695	Known	Genomic	None	4	1	3	1
46382	168141	ENSMUSG00000116564.1	ENCODEMT000168141	Riok2	ENCODEMT000168141	12	2342	Known	NNC	None	0	0	1	0
13218	168142	ENSMUSG00000061601.15	ENCODEMT000168142	Pclo	ENCODEMT000168142	1	2425	Known	Genomic	None	0	2	10	1
7652	168143	ENSMUSG00000037400.17	ENCODEMT000168143	Atp11b	ENCODEMT000168143	21	3844	Known	ISM	Suffix	0	1	0	0
49950	168144	ENSMUSG00000024883.8	ENCODEMT000168144	Rin1	ENCODEMT000168144	7	4644	Known	NIC	None	2	0	0	0
7652	168145	ENSMUSG00000037400.17	ENCODEMT000168145	Atp11b	ENCODEMT000168145	21	3888	Known	ISM	Suffix	0	1	0	0
26962	168146	ENSMUSG00000032174.5	ENCODEMT000168146	Icam5	ENCODEMT000168146	12	3484	Known	NIC	None	1	0	1	1
7652	168147	ENSMUSG00000037400.17	ENCODEMT000168147	Atp11b	ENCODEMT000168147	17	2845	Known	ISM	Both	0	0	1	0
444	168148	ENSMUSG00000042197.13	ENCODEMT000168148	Zfp451	ENCODEMT000168148	15	3903	Known	NIC	None	0	0	1	0
7652	168149	ENSMUSG00000037400.17	ENCODEMT000168149	Atp11b	ENCODEMT000168149	18	3413	Known	ISM	Suffix	0	1	0	0
26961	168150	ENSMUSG00000001014.6	ENCODEMT000168150	Icam4	ENCODEMT000168150	1	658	Known	ISM	None	1	0	0	0
49950	168151	ENSMUSG00000024883.8	ENCODEMT000168151	Rin1	ENCODEMT000168151	8	4391	Known	NIC	None	0	1	0	0
7652	168152	ENSMUSG00000037400.17	ENCODEMT000168152	Atp11b	ENCODEMT000168152	20	3526	Known	ISM	Suffix	1	0	0	0
13233	168153	ENSMUSG00000106004.4	ENCODEMT000168153	Gm43391	ENCODEMT000168153	4	2677	Known	NNC	None	0	1	0	0
26961	168154	ENSMUSG00000001014.6	ENCODEMT000168154	Icam4	ENCODEMT000168154	2	1002	Known	ISM	Suffix	2	0	0	0
58273	168155	ENCODEMG000058273	ENCODEMT000168155	ENCODEMG000058273	ENCODEMT000168155	3	2126	Intergenic	Intergenic	None	1	2	1	1
7652	168156	ENSMUSG00000037400.17	ENCODEMT000168156	Atp11b	ENCODEMT000168156	19	3385	Known	ISM	Suffix	1	0	1	0
16367	168157	ENSMUSG00000062995.12	ENCODEMT000168157	Ica1	ENCODEMT000168157	14	1747	Known	NNC	None	1	2	3	1
49950	168158	ENSMUSG00000024883.8	ENCODEMT000168158	Rin1	ENCODEMT000168158	10	4218	Known	NNC	None	0	0	0	1
7652	168159	ENSMUSG00000037400.17	ENCODEMT000168159	Atp11b	ENCODEMT000168159	18	3139	Known	ISM	Suffix	0	0	1	0
16367	168160	ENSMUSG00000062995.12	ENCODEMT000168160	Ica1	ENCODEMT000168160	12	1452	Known	ISM	Suffix	0	2	1	0
58273	168161	ENCODEMG000058273	ENCODEMT000168161	ENCODEMG000058273	ENCODEMT000168161	2	3522	Intergenic	ISM	Prefix	3	1	3	1
7652	168162	ENSMUSG00000037400.17	ENCODEMT000168162	Atp11b	ENCODEMT000168162	1	2495	Known	Genomic	None	0	0	1	0
26962	168163	ENSMUSG00000032174.5	ENCODEMT000168163	Icam5	ENCODEMT000168163	11	3027	Known	NNC	None	20	22	6	20
7652	168164	ENSMUSG00000037400.17	ENCODEMT000168164	Atp11b	ENCODEMT000168164	16	3054	Known	ISM	Suffix	0	0	1	0
19566	168165	ENSMUSG00000044876.15	ENCODEMT000168165	Zfp444	ENCODEMT000168165	5	1625	Known	NNC	None	0	0	0	1
26962	168166	ENSMUSG00000032174.5	ENCODEMT000168166	Icam5	ENCODEMT000168166	11	2911	Known	NNC	None	1	0	0	0
49950	168167	ENSMUSG00000024883.8	ENCODEMT000168167	Rin1	ENCODEMT000168167	9	4875	Known	NNC	None	1	0	0	0
16367	168168	ENSMUSG00000062995.12	ENCODEMT000168168	Ica1	ENCODEMT000168168	13	1651	Known	NIC	None	41	26	51	57
7652	168169	ENSMUSG00000037400.17	ENCODEMT000168169	Atp11b	ENCODEMT000168169	15	2928	Known	ISM	Suffix	0	0	1	0
7652	168170	ENSMUSG00000037400.17	ENCODEMT000168170	Atp11b	ENCODEMT000168170	13	4313	Known	ISM	Suffix	0	1	0	0
16367	168171	ENSMUSG00000062995.12	ENCODEMT000168171	Ica1	ENCODEMT000168171	14	1739	Known	NNC	None	0	0	1	1
444	168172	ENSMUSG00000042197.13	ENCODEMT000168172	Zfp451	ENCODEMT000168172	14	4165	Known	NNC	None	0	1	0	0
7652	168173	ENSMUSG00000037400.17	ENCODEMT000168173	Atp11b	ENCODEMT000168173	15	2962	Known	ISM	Suffix	2	1	0	0
51326	168174	ENSMUSG00000031144.15	ENCODEMT000168174	Syp	ENCODEMT000168174	4	2333	Known	ISM	Suffix	1	0	0	0
7652	168175	ENSMUSG00000037400.17	ENCODEMT000168175	Atp11b	ENCODEMT000168175	11	3956	Known	NNC	None	1	0	0	0
26962	168176	ENSMUSG00000032174.5	ENCODEMT000168176	Icam5	ENCODEMT000168176	10	3822	Known	ISM	Suffix	53	39	15	34
7652	168177	ENSMUSG00000037400.17	ENCODEMT000168177	Atp11b	ENCODEMT000168177	14	2780	Known	ISM	Suffix	1	0	0	0
13246	168178	ENSMUSG00000105916.1	ENCODEMT000168178	Gm42453	ENCODEMT000168178	4	2071	Known	Genomic	None	1	0	0	0
13245	168179	ENSMUSG00000105185.4	ENCODEMT000168179	4930519H02Rik	ENCODEMT000168179	5	1963	Known	NNC	None	0	1	0	0
58274	168180	ENCODEMG000058274	ENCODEMT000168180	ENCODEMG000058274	ENCODEMT000168180	1	2726	Antisense	Antisense	None	1	0	0	0
43011	168181	ENSMUSG00000050963.7	ENCODEMT000168181	Kcns2	ENCODEMT000168181	1	2551	Known	Genomic	None	13	9	10	9
58275	168182	ENCODEMG000058275	ENCODEMT000168182	ENCODEMG000058275	ENCODEMT000168182	1	2055	Antisense	Antisense	None	0	2	2	0
16367	168183	ENSMUSG00000062995.12	ENCODEMT000168183	Ica1	ENCODEMT000168183	14	1792	Known	NNC	None	0	3	5	1
7652	168184	ENSMUSG00000037400.17	ENCODEMT000168184	Atp11b	ENCODEMT000168184	12	3930	Known	ISM	Suffix	1	0	0	0
444	168185	ENSMUSG00000042197.13	ENCODEMT000168185	Zfp451	ENCODEMT000168185	12	3215	Known	ISM	Suffix	1	0	0	0
13248	168186	ENSMUSG00000096936.1	ENCODEMT000168186	Gm3510	ENCODEMT000168186	2	1467	Known	NNC	None	1	0	0	0
7652	168187	ENSMUSG00000037400.17	ENCODEMT000168187	Atp11b	ENCODEMT000168187	11	2259	Known	ISM	Suffix	0	0	1	0
58276	168188	ENCODEMG000058276	ENCODEMT000168188	ENCODEMG000058276	ENCODEMT000168188	1	804	Antisense	Antisense	None	0	1	0	0
444	168189	ENSMUSG00000042197.13	ENCODEMT000168189	Zfp451	ENCODEMT000168189	13	3593	Known	ISM	Prefix	3	2	6	5
7652	168190	ENSMUSG00000037400.17	ENCODEMT000168190	Atp11b	ENCODEMT000168190	12	2422	Known	ISM	Suffix	1	0	0	0
43011	168191	ENSMUSG00000050963.7	ENCODEMT000168191	Kcns2	ENCODEMT000168191	2	4186	Known	ISM	Suffix	1	0	0	0
16367	168192	ENSMUSG00000062995.12	ENCODEMT000168192	Ica1	ENCODEMT000168192	14	1729	Known	NIC	None	1	0	1	4
49950	168193	ENSMUSG00000024883.8	ENCODEMT000168193	Rin1	ENCODEMT000168193	9	3916	Known	NIC	None	1	0	0	0
46379	168194	ENSMUSG00000072761.10	ENCODEMT000168194	Gm6712	ENCODEMT000168194	3	3778	Known	ISM	Both	0	0	0	1
7652	168195	ENSMUSG00000037400.17	ENCODEMT000168195	Atp11b	ENCODEMT000168195	12	2383	Known	NNC	None	1	0	0	0
13249	168196	ENSMUSG00000040118.15	ENCODEMT000168196	Cacna2d1	ENCODEMT000168196	39	3737	Known	NNC	None	1	1	1	0
444	168197	ENSMUSG00000042197.13	ENCODEMT000168197	Zfp451	ENCODEMT000168197	12	3439	Known	ISM	Prefix	0	1	0	0
49950	168198	ENSMUSG00000024883.8	ENCODEMT000168198	Rin1	ENCODEMT000168198	7	4472	Known	NIC	None	1	0	0	0
49950	168199	ENSMUSG00000024883.8	ENCODEMT000168199	Rin1	ENCODEMT000168199	9	4153	Known	NIC	None	2	0	0	0
7652	168200	ENSMUSG00000037400.17	ENCODEMT000168200	Atp11b	ENCODEMT000168200	10	2233	Known	ISM	Suffix	1	0	0	0
444	168201	ENSMUSG00000042197.13	ENCODEMT000168201	Zfp451	ENCODEMT000168201	8	3067	Known	NIC	None	0	0	0	1
58277	168202	ENCODEMG000058277	ENCODEMT000168202	ENCODEMG000058277	ENCODEMT000168202	1	1618	Intergenic	Intergenic	None	0	1	0	0
13249	168203	ENSMUSG00000040118.15	ENCODEMT000168203	Cacna2d1	ENCODEMT000168203	22	1957	Known	ISM	Prefix	0	1	0	0
444	168204	ENSMUSG00000042197.13	ENCODEMT000168204	Zfp451	ENCODEMT000168204	12	3042	Known	ISM	Prefix	0	1	0	0
26962	168205	ENSMUSG00000032174.5	ENCODEMT000168205	Icam5	ENCODEMT000168205	10	3485	Known	NNC	None	1	0	0	0
49950	168206	ENSMUSG00000024883.8	ENCODEMT000168206	Rin1	ENCODEMT000168206	9	4317	Known	NIC	None	0	1	0	0
7652	168207	ENSMUSG00000037400.17	ENCODEMT000168207	Atp11b	ENCODEMT000168207	6	3358	Known	ISM	Suffix	0	0	1	0
58278	168208	ENCODEMG000058278	ENCODEMT000168208	ENCODEMG000058278	ENCODEMT000168208	1	1968	Antisense	Antisense	None	0	0	2	0
49950	168209	ENSMUSG00000024883.8	ENCODEMT000168209	Rin1	ENCODEMT000168209	10	3238	Known	NNC	None	0	0	0	1
13249	168210	ENSMUSG00000040118.15	ENCODEMT000168210	Cacna2d1	ENCODEMT000168210	10	2331	Known	ISM	Prefix	8	8	4	6
444	168211	ENSMUSG00000042197.13	ENCODEMT000168211	Zfp451	ENCODEMT000168211	12	3014	Known	ISM	Prefix	0	0	0	1
49950	168212	ENSMUSG00000024883.8	ENCODEMT000168212	Rin1	ENCODEMT000168212	9	1782	Known	NIC	None	0	1	0	0
7652	168213	ENSMUSG00000037400.17	ENCODEMT000168213	Atp11b	ENCODEMT000168213	6	2326	Known	NIC	None	1	0	0	0
13249	168214	ENSMUSG00000040118.15	ENCODEMT000168214	Cacna2d1	ENCODEMT000168214	20	2057	Known	ISM	Prefix	0	0	0	1
58279	168215	ENCODEMG000058279	ENCODEMT000168215	ENCODEMG000058279	ENCODEMT000168215	1	1473	Intergenic	Intergenic	None	0	0	1	0
7652	168216	ENSMUSG00000037400.17	ENCODEMT000168216	Atp11b	ENCODEMT000168216	5	3136	Known	ISM	Suffix	7	4	3	0
49950	168217	ENSMUSG00000024883.8	ENCODEMT000168217	Rin1	ENCODEMT000168217	9	4265	Known	NIC	None	0	0	0	1
19566	168218	ENSMUSG00000044876.15	ENCODEMT000168218	Zfp444	ENCODEMT000168218	5	1626	Known	NIC	None	2	0	0	0
51326	168219	ENSMUSG00000031144.15	ENCODEMT000168219	Syp	ENCODEMT000168219	3	2023	Known	ISM	Suffix	50	41	0	12
444	168220	ENSMUSG00000042197.13	ENCODEMT000168220	Zfp451	ENCODEMT000168220	10	2737	Known	ISM	Prefix	0	1	0	0
46380	168221	ENSMUSG00000116590.1	ENCODEMT000168221	AC154200.1	ENCODEMT000168221	9	1649	Known	NNC	None	1	0	0	0
16367	168222	ENSMUSG00000062995.12	ENCODEMT000168222	Ica1	ENCODEMT000168222	15	1892	Known	NIC	None	2	4	2	4
13249	168223	ENSMUSG00000040118.15	ENCODEMT000168223	Cacna2d1	ENCODEMT000168223	38	3916	Known	NIC	None	0	0	1	0
58280	168224	ENCODEMG000058280	ENCODEMT000168224	ENCODEMG000058280	ENCODEMT000168224	1	2233	Intergenic	Intergenic	None	0	1	0	0
13249	168225	ENSMUSG00000040118.15	ENCODEMT000168225	Cacna2d1	ENCODEMT000168225	26	2464	Known	ISM	Prefix	1	1	2	2
43011	168226	ENSMUSG00000050963.7	ENCODEMT000168226	Kcns2	ENCODEMT000168226	1	2627	Known	Genomic	None	4	7	2	5
49950	168227	ENSMUSG00000024883.8	ENCODEMT000168227	Rin1	ENCODEMT000168227	8	4526	Known	NIC	None	1	0	0	0
13249	168228	ENSMUSG00000040118.15	ENCODEMT000168228	Cacna2d1	ENCODEMT000168228	38	3917	Known	NIC	None	0	0	1	0
444	168229	ENSMUSG00000042197.13	ENCODEMT000168229	Zfp451	ENCODEMT000168229	8	2895	Known	ISM	None	0	0	1	0
26962	168230	ENSMUSG00000032174.5	ENCODEMT000168230	Icam5	ENCODEMT000168230	6	2074	Known	ISM	Prefix	7	6	1	5
7652	168231	ENSMUSG00000037400.17	ENCODEMT000168231	Atp11b	ENCODEMT000168231	4	3822	Known	ISM	Suffix	0	1	0	0
49950	168232	ENSMUSG00000024883.8	ENCODEMT000168232	Rin1	ENCODEMT000168232	9	4294	Known	NIC	None	1	0	0	0
58281	168233	ENCODEMG000058281	ENCODEMT000168233	ENCODEMG000058281	ENCODEMT000168233	1	1962	Intergenic	Intergenic	None	0	0	0	1
444	168234	ENSMUSG00000042197.13	ENCODEMT000168234	Zfp451	ENCODEMT000168234	8	2634	Known	ISM	Both	0	0	1	0
49950	168235	ENSMUSG00000024883.8	ENCODEMT000168235	Rin1	ENCODEMT000168235	9	3596	Known	NIC	None	0	1	0	0
58282	168236	ENCODEMG000058282	ENCODEMT000168236	ENCODEMG000058282	ENCODEMT000168236	1	282	Intergenic	Intergenic	None	0	1	0	0
46380	168237	ENSMUSG00000116590.1	ENCODEMT000168237	AC154200.1	ENCODEMT000168237	4	1481	Known	ISM	None	0	1	0	0
7652	168238	ENSMUSG00000037400.17	ENCODEMT000168238	Atp11b	ENCODEMT000168238	3	1792	Known	ISM	Both	0	0	2	0
444	168239	ENSMUSG00000042197.13	ENCODEMT000168239	Zfp451	ENCODEMT000168239	12	5119	Known	NIC	None	1	0	0	0
43012	168240	ENSMUSG00000022329.15	ENCODEMT000168240	Stk3	ENCODEMT000168240	13	3935	Known	NNC	None	1	2	5	3
444	168241	ENSMUSG00000042197.13	ENCODEMT000168241	Zfp451	ENCODEMT000168241	10	2948	Known	NIC	None	0	0	2	0
58283	168242	ENCODEMG000058283	ENCODEMT000168242	ENCODEMG000058283	ENCODEMT000168242	1	1520	Antisense	Antisense	None	0	0	1	0
51326	168243	ENSMUSG00000031144.15	ENCODEMT000168243	Syp	ENCODEMT000168243	4	1649	Known	ISM	Suffix	0	1	0	0
43012	168244	ENSMUSG00000022329.15	ENCODEMT000168244	Stk3	ENCODEMT000168244	12	2798	Known	NIC	None	24	36	28	59
49950	168245	ENSMUSG00000024883.8	ENCODEMT000168245	Rin1	ENCODEMT000168245	8	5054	Known	ISM	Prefix	1	0	0	0
13249	168246	ENSMUSG00000040118.15	ENCODEMT000168246	Cacna2d1	ENCODEMT000168246	22	2196	Known	ISM	Prefix	4	6	1	1
46382	168247	ENSMUSG00000116564.1	ENCODEMT000168247	Riok2	ENCODEMT000168247	11	2185	Known	ISM	Suffix	0	1	0	0
16367	168248	ENSMUSG00000062995.12	ENCODEMT000168248	Ica1	ENCODEMT000168248	15	1892	Known	NIC	None	0	1	1	0
444	168249	ENSMUSG00000042197.13	ENCODEMT000168249	Zfp451	ENCODEMT000168249	10	2768	Known	ISM	Prefix	1	3	1	1
49950	168250	ENSMUSG00000024883.8	ENCODEMT000168250	Rin1	ENCODEMT000168250	10	4063	Known	NNC	None	0	0	0	1
13249	168251	ENSMUSG00000040118.15	ENCODEMT000168251	Cacna2d1	ENCODEMT000168251	39	3981	Known	NNC	None	1	0	0	0
444	168252	ENSMUSG00000042197.13	ENCODEMT000168252	Zfp451	ENCODEMT000168252	10	2862	Known	ISM	Prefix	0	0	1	0
43012	168253	ENSMUSG00000022329.15	ENCODEMT000168253	Stk3	ENCODEMT000168253	13	2928	Known	NNC	None	4	4	4	12
16367	168254	ENSMUSG00000062995.12	ENCODEMT000168254	Ica1	ENCODEMT000168254	14	2185	Known	NNC	None	0	0	1	0
26962	168255	ENSMUSG00000032174.5	ENCODEMT000168255	Icam5	ENCODEMT000168255	10	2541	Known	NNC	None	1	0	0	1
7652	168256	ENSMUSG00000037400.17	ENCODEMT000168256	Atp11b	ENCODEMT000168256	3	2313	Known	ISM	Suffix	4	1	2	0
444	168257	ENSMUSG00000042197.13	ENCODEMT000168257	Zfp451	ENCODEMT000168257	9	1967	Known	ISM	Prefix	0	0	0	1
19566	168258	ENSMUSG00000044876.15	ENCODEMT000168258	Zfp444	ENCODEMT000168258	5	1713	Known	NNC	None	0	0	0	1
16367	168259	ENSMUSG00000062995.12	ENCODEMT000168259	Ica1	ENCODEMT000168259	6	2297	Known	ISM	Suffix	0	0	1	1
444	168260	ENSMUSG00000042197.13	ENCODEMT000168260	Zfp451	ENCODEMT000168260	10	4226	Known	NIC	None	0	1	0	0
51326	168261	ENSMUSG00000031144.15	ENCODEMT000168261	Syp	ENCODEMT000168261	3	1866	Known	ISM	Suffix	1	0	0	0
13249	168262	ENSMUSG00000040118.15	ENCODEMT000168262	Cacna2d1	ENCODEMT000168262	39	3822	Known	NNC	None	0	1	0	0
43012	168263	ENSMUSG00000022329.15	ENCODEMT000168263	Stk3	ENCODEMT000168263	11	2871	Known	NNC	None	0	0	1	0
46382	168264	ENSMUSG00000116564.1	ENCODEMT000168264	Riok2	ENCODEMT000168264	11	2013	Known	NNC	None	1	0	1	0
13249	168265	ENSMUSG00000040118.15	ENCODEMT000168265	Cacna2d1	ENCODEMT000168265	31	3186	Known	NIC	None	0	1	0	0
43012	168266	ENSMUSG00000022329.15	ENCODEMT000168266	Stk3	ENCODEMT000168266	4	1804	Known	ISM	Suffix	1	0	2	0
444	168267	ENSMUSG00000042197.13	ENCODEMT000168267	Zfp451	ENCODEMT000168267	9	1725	Known	ISM	Prefix	0	1	0	0
13249	168268	ENSMUSG00000040118.15	ENCODEMT000168268	Cacna2d1	ENCODEMT000168268	12	5213	Known	NNC	None	0	1	0	0
43012	168269	ENSMUSG00000022329.15	ENCODEMT000168269	Stk3	ENCODEMT000168269	6	2026	Known	ISM	Suffix	0	0	2	0
444	168270	ENSMUSG00000042197.13	ENCODEMT000168270	Zfp451	ENCODEMT000168270	1	3974	Known	Genomic	None	0	0	2	0
7652	168271	ENSMUSG00000037400.17	ENCODEMT000168271	Atp11b	ENCODEMT000168271	1	2515	Known	Genomic	None	0	1	0	0
49950	168272	ENSMUSG00000024883.8	ENCODEMT000168272	Rin1	ENCODEMT000168272	9	4283	Known	ISM	Suffix	0	0	0	2
32242	168273	ENSMUSG00000004394.12	ENCODEMT000168273	Tmed4	ENCODEMT000168273	5	1766	Known	NNC	None	0	0	1	0
43012	168274	ENSMUSG00000022329.15	ENCODEMT000168274	Stk3	ENCODEMT000168274	12	2907	Known	NNC	None	0	0	1	0
19566	168275	ENSMUSG00000044876.15	ENCODEMT000168275	Zfp444	ENCODEMT000168275	6	1880	Known	NNC	None	0	0	0	1
58284	168276	ENCODEMG000058284	ENCODEMT000168276	ENCODEMG000058284	ENCODEMT000168276	1	1094	Antisense	Antisense	None	1	0	1	0
444	168277	ENSMUSG00000042197.13	ENCODEMT000168277	Zfp451	ENCODEMT000168277	4	4228	Known	ISM	Prefix	0	0	0	1
13249	168278	ENSMUSG00000040118.15	ENCODEMT000168278	Cacna2d1	ENCODEMT000168278	11	2291	Known	NNC	None	1	0	0	0
43012	168279	ENSMUSG00000022329.15	ENCODEMT000168279	Stk3	ENCODEMT000168279	7	2309	Known	ISM	Suffix	0	0	1	0
13249	168280	ENSMUSG00000040118.15	ENCODEMT000168280	Cacna2d1	ENCODEMT000168280	4	3043	Known	NNC	None	0	1	0	0
444	168281	ENSMUSG00000042197.13	ENCODEMT000168281	Zfp451	ENCODEMT000168281	1	4205	Known	Genomic	None	8	6	17	8
16367	168282	ENSMUSG00000062995.12	ENCODEMT000168282	Ica1	ENCODEMT000168282	14	5211	Known	NIC	None	0	0	1	0
7652	168283	ENSMUSG00000037400.17	ENCODEMT000168283	Atp11b	ENCODEMT000168283	1	2187	Known	Genomic	None	0	0	1	0
49950	168284	ENSMUSG00000024883.8	ENCODEMT000168284	Rin1	ENCODEMT000168284	8	4415	Known	ISM	Suffix	0	0	1	4
58285	168285	ENCODEMG000058285	ENCODEMT000168285	ENCODEMG000058285	ENCODEMT000168285	1	239	Antisense	Antisense	None	0	1	0	0
49950	168286	ENSMUSG00000024883.8	ENCODEMT000168286	Rin1	ENCODEMT000168286	9	4370	Known	NNC	None	0	1	0	0
49950	168287	ENSMUSG00000024883.8	ENCODEMT000168287	Rin1	ENCODEMT000168287	7	4561	Known	ISM	Suffix	1	0	0	0
58286	168288	ENCODEMG000058286	ENCODEMT000168288	ENCODEMG000058286	ENCODEMT000168288	1	2457	Intergenic	Intergenic	None	0	0	2	0
16367	168289	ENSMUSG00000062995.12	ENCODEMT000168289	Ica1	ENCODEMT000168289	14	1743	Known	NNC	None	0	1	1	0
13249	168290	ENSMUSG00000040118.15	ENCODEMT000168290	Cacna2d1	ENCODEMT000168290	37	3704	Known	NIC	None	0	0	0	1
16367	168291	ENSMUSG00000062995.12	ENCODEMT000168291	Ica1	ENCODEMT000168291	13	1603	Known	ISM	Suffix	1	1	4	4
58287	168292	ENCODEMG000058287	ENCODEMT000168292	ENCODEMG000058287	ENCODEMT000168292	1	1367	Intergenic	Intergenic	None	0	0	1	0
43012	168293	ENSMUSG00000022329.15	ENCODEMT000168293	Stk3	ENCODEMT000168293	14	3123	Known	NIC	None	0	3	1	1
49950	168294	ENSMUSG00000024883.8	ENCODEMT000168294	Rin1	ENCODEMT000168294	7	5253	Known	ISM	None	0	0	1	0
49950	168295	ENSMUSG00000024883.8	ENCODEMT000168295	Rin1	ENCODEMT000168295	5	4757	Known	ISM	Suffix	18	18	15	13
13249	168296	ENSMUSG00000040118.15	ENCODEMT000168296	Cacna2d1	ENCODEMT000168296	26	2365	Known	NNC	None	0	0	0	1
49950	168297	ENSMUSG00000024883.8	ENCODEMT000168297	Rin1	ENCODEMT000168297	7	3805	Known	NIC	None	0	0	0	1
58288	168298	ENCODEMG000058288	ENCODEMT000168298	ENCODEMG000058288	ENCODEMT000168298	1	2189	Antisense	Antisense	None	0	2	1	1
16367	168299	ENSMUSG00000062995.12	ENCODEMT000168299	Ica1	ENCODEMT000168299	14	2122	Known	NNC	None	0	0	1	0
13249	168300	ENSMUSG00000040118.15	ENCODEMT000168300	Cacna2d1	ENCODEMT000168300	21	2285	Known	NIC	None	0	0	0	1
7655	168301	ENSMUSG00000027708.14	ENCODEMT000168301	Dcun1d1	ENCODEMT000168301	1	3206	Known	Genomic	None	14	7	7	0
7655	168302	ENSMUSG00000027708.14	ENCODEMT000168302	Dcun1d1	ENCODEMT000168302	6	4293	Known	ISM	Suffix	17	35	41	0
58289	168303	ENCODEMG000058289	ENCODEMT000168303	ENCODEMG000058289	ENCODEMT000168303	1	2277	Antisense	Antisense	None	0	1	0	0
51326	168304	ENSMUSG00000031144.15	ENCODEMT000168304	Syp	ENCODEMT000168304	1	2135	Known	Genomic	None	0	2	0	0
19566	168305	ENSMUSG00000044876.15	ENCODEMT000168305	Zfp444	ENCODEMT000168305	3	4526	Known	NIC	None	1	0	0	0
7655	168306	ENSMUSG00000027708.14	ENCODEMT000168306	Dcun1d1	ENCODEMT000168306	6	4213	Known	NIC	None	12	21	9	0
51326	168307	ENSMUSG00000031144.15	ENCODEMT000168307	Syp	ENCODEMT000168307	2	1751	Known	ISM	Suffix	122	71	0	21
13249	168308	ENSMUSG00000040118.15	ENCODEMT000168308	Cacna2d1	ENCODEMT000168308	39	3772	Known	NNC	None	0	1	0	0
49950	168309	ENSMUSG00000024883.8	ENCODEMT000168309	Rin1	ENCODEMT000168309	7	3779	Known	ISM	Suffix	1	1	1	0
13249	168310	ENSMUSG00000040118.15	ENCODEMT000168310	Cacna2d1	ENCODEMT000168310	38	3702	Known	NIC	None	1	0	0	0
19566	168311	ENSMUSG00000044876.15	ENCODEMT000168311	Zfp444	ENCODEMT000168311	5	1494	Known	NNC	None	1	0	0	0
43012	168312	ENSMUSG00000022329.15	ENCODEMT000168312	Stk3	ENCODEMT000168312	5	1976	Known	ISM	Suffix	1	0	0	0
49950	168313	ENSMUSG00000024883.8	ENCODEMT000168313	Rin1	ENCODEMT000168313	6	3817	Known	ISM	Suffix	0	1	2	0
49950	168314	ENSMUSG00000024883.8	ENCODEMT000168314	Rin1	ENCODEMT000168314	5	1658	Known	ISM	Both	1	0	0	0
26962	168315	ENSMUSG00000032174.5	ENCODEMT000168315	Icam5	ENCODEMT000168315	9	4291	Known	NIC	None	1	2	0	0
19566	168316	ENSMUSG00000044876.15	ENCODEMT000168316	Zfp444	ENCODEMT000168316	5	1664	Known	NNC	None	0	1	0	0
444	168317	ENSMUSG00000042197.13	ENCODEMT000168317	Zfp451	ENCODEMT000168317	1	6047	Known	Genomic	None	10	7	8	6
43012	168318	ENSMUSG00000022329.15	ENCODEMT000168318	Stk3	ENCODEMT000168318	12	2960	Known	NNC	None	0	1	0	0
49950	168319	ENSMUSG00000024883.8	ENCODEMT000168319	Rin1	ENCODEMT000168319	6	3638	Known	ISM	Suffix	0	0	0	1
49950	168320	ENSMUSG00000024883.8	ENCODEMT000168320	Rin1	ENCODEMT000168320	4	4452	Known	ISM	Suffix	1	0	0	0
43012	168321	ENSMUSG00000022329.15	ENCODEMT000168321	Stk3	ENCODEMT000168321	14	3086	Known	NNC	None	0	1	0	0
13249	168322	ENSMUSG00000040118.15	ENCODEMT000168322	Cacna2d1	ENCODEMT000168322	39	3771	Known	NNC	None	0	2	0	0
43012	168323	ENSMUSG00000022329.15	ENCODEMT000168323	Stk3	ENCODEMT000168323	11	2724	Known	NIC	None	0	1	0	0
49950	168324	ENSMUSG00000024883.8	ENCODEMT000168324	Rin1	ENCODEMT000168324	5	3671	Known	ISM	Suffix	1	0	1	0
26962	168325	ENSMUSG00000032174.5	ENCODEMT000168325	Icam5	ENCODEMT000168325	11	2733	Known	NNC	None	0	0	0	1
43012	168326	ENSMUSG00000022329.15	ENCODEMT000168326	Stk3	ENCODEMT000168326	12	2758	Known	NNC	None	0	0	1	0
16367	168327	ENSMUSG00000062995.12	ENCODEMT000168327	Ica1	ENCODEMT000168327	14	1656	Known	NNC	None	0	1	0	2
46382	168328	ENSMUSG00000116564.1	ENCODEMT000168328	Riok2	ENCODEMT000168328	9	2628	Known	ISM	Prefix	4	1	7	0
49950	168329	ENSMUSG00000024883.8	ENCODEMT000168329	Rin1	ENCODEMT000168329	4	3486	Known	ISM	Suffix	7	4	3	4
26962	168330	ENSMUSG00000032174.5	ENCODEMT000168330	Icam5	ENCODEMT000168330	11	2945	Known	NNC	None	2	2	0	1
43012	168331	ENSMUSG00000022329.15	ENCODEMT000168331	Stk3	ENCODEMT000168331	12	3109	Known	NIC	None	0	0	1	1
49950	168332	ENSMUSG00000024883.8	ENCODEMT000168332	Rin1	ENCODEMT000168332	4	4014	Known	ISM	Both	1	0	1	0
26962	168333	ENSMUSG00000032174.5	ENCODEMT000168333	Icam5	ENCODEMT000168333	10	3815	Known	NNC	None	1	0	0	0
43012	168334	ENSMUSG00000022329.15	ENCODEMT000168334	Stk3	ENCODEMT000168334	3	1712	Known	ISM	Suffix	0	0	2	0
13249	168335	ENSMUSG00000040118.15	ENCODEMT000168335	Cacna2d1	ENCODEMT000168335	36	3001	Known	ISM	Prefix	0	1	0	0
26962	168336	ENSMUSG00000032174.5	ENCODEMT000168336	Icam5	ENCODEMT000168336	11	2945	Known	NIC	None	0	2	0	1
13249	168337	ENSMUSG00000040118.15	ENCODEMT000168337	Cacna2d1	ENCODEMT000168337	40	3816	Known	NNC	None	1	0	0	0
46382	168338	ENSMUSG00000116564.1	ENCODEMT000168338	Riok2	ENCODEMT000168338	10	3496	Known	NIC	None	1	1	4	2
46382	168339	ENSMUSG00000116564.1	ENCODEMT000168339	Riok2	ENCODEMT000168339	10	1975	Known	NNC	None	0	0	1	0
26962	168340	ENSMUSG00000032174.5	ENCODEMT000168340	Icam5	ENCODEMT000168340	11	3294	Known	NNC	None	3	6	1	4
16367	168341	ENSMUSG00000062995.12	ENCODEMT000168341	Ica1	ENCODEMT000168341	13	5148	Known	NIC	None	1	0	0	1
49950	168342	ENSMUSG00000024883.8	ENCODEMT000168342	Rin1	ENCODEMT000168342	5	3230	Known	ISM	Suffix	1	0	0	0
43012	168343	ENSMUSG00000022329.15	ENCODEMT000168343	Stk3	ENCODEMT000168343	13	2965	Known	NNC	None	0	0	1	0
43012	168344	ENSMUSG00000022329.15	ENCODEMT000168344	Stk3	ENCODEMT000168344	2	1501	Known	ISM	Suffix	0	0	1	0
13249	168345	ENSMUSG00000040118.15	ENCODEMT000168345	Cacna2d1	ENCODEMT000168345	38	3732	Known	NIC	None	0	0	0	1
16367	168346	ENSMUSG00000062995.12	ENCODEMT000168346	Ica1	ENCODEMT000168346	13	1715	Known	NIC	None	0	0	0	1
444	168347	ENSMUSG00000042197.13	ENCODEMT000168347	Zfp451	ENCODEMT000168347	4	6179	Known	NIC	None	0	1	0	1
16367	168348	ENSMUSG00000062995.12	ENCODEMT000168348	Ica1	ENCODEMT000168348	14	1653	Known	NNC	None	0	0	1	2
26962	168349	ENSMUSG00000032174.5	ENCODEMT000168349	Icam5	ENCODEMT000168349	10	3037	Known	NIC	None	3	2	0	0
13249	168350	ENSMUSG00000040118.15	ENCODEMT000168350	Cacna2d1	ENCODEMT000168350	39	3760	Known	NNC	None	0	1	0	0
19566	168351	ENSMUSG00000044876.15	ENCODEMT000168351	Zfp444	ENCODEMT000168351	5	1558	Known	NNC	None	0	0	0	1
26962	168352	ENSMUSG00000032174.5	ENCODEMT000168352	Icam5	ENCODEMT000168352	4	1560	Known	ISM	Prefix	1	0	0	0
16367	168353	ENSMUSG00000062995.12	ENCODEMT000168353	Ica1	ENCODEMT000168353	13	1681	Known	ISM	Suffix	0	0	0	1
49950	168354	ENSMUSG00000024883.8	ENCODEMT000168354	Rin1	ENCODEMT000168354	5	3209	Known	NNC	None	1	0	0	0
58290	168355	ENCODEMG000058290	ENCODEMT000168355	ENCODEMG000058290	ENCODEMT000168355	1	1934	Antisense	Antisense	None	0	0	1	0
13249	168356	ENSMUSG00000040118.15	ENCODEMT000168356	Cacna2d1	ENCODEMT000168356	39	3773	Known	NNC	None	0	0	1	0
43012	168357	ENSMUSG00000022329.15	ENCODEMT000168357	Stk3	ENCODEMT000168357	12	2826	Known	NIC	None	0	0	0	1
7655	168358	ENSMUSG00000027708.14	ENCODEMT000168358	Dcun1d1	ENCODEMT000168358	4	3031	Known	ISM	Suffix	1	0	1	0
43012	168359	ENSMUSG00000022329.15	ENCODEMT000168359	Stk3	ENCODEMT000168359	6	2119	Known	NIC	None	1	0	0	0
444	168360	ENSMUSG00000042197.13	ENCODEMT000168360	Zfp451	ENCODEMT000168360	5	5231	Known	NNC	None	0	1	0	0
19566	168361	ENSMUSG00000044876.15	ENCODEMT000168361	Zfp444	ENCODEMT000168361	5	2482	Known	NIC	None	3	0	0	0
26962	168362	ENSMUSG00000032174.5	ENCODEMT000168362	Icam5	ENCODEMT000168362	9	4389	Known	NNC	None	0	1	0	0
13249	168363	ENSMUSG00000040118.15	ENCODEMT000168363	Cacna2d1	ENCODEMT000168363	27	2304	Known	ISM	Prefix	0	1	0	0
7655	168364	ENSMUSG00000027708.14	ENCODEMT000168364	Dcun1d1	ENCODEMT000168364	6	3428	Known	NIC	None	0	1	2	0
49950	168365	ENSMUSG00000024883.8	ENCODEMT000168365	Rin1	ENCODEMT000168365	2	3345	Known	ISM	Suffix	1	0	0	0
16367	168366	ENSMUSG00000062995.12	ENCODEMT000168366	Ica1	ENCODEMT000168366	2	4118	Known	ISM	Suffix	0	1	0	0
26962	168367	ENSMUSG00000032174.5	ENCODEMT000168367	Icam5	ENCODEMT000168367	10	3740	Known	ISM	Prefix	2	4	1	0
49950	168368	ENSMUSG00000024883.8	ENCODEMT000168368	Rin1	ENCODEMT000168368	3	1567	Known	ISM	Suffix	0	1	0	0
13249	168369	ENSMUSG00000040118.15	ENCODEMT000168369	Cacna2d1	ENCODEMT000168369	4	2484	Known	NNC	None	0	1	0	0
49950	168370	ENSMUSG00000024883.8	ENCODEMT000168370	Rin1	ENCODEMT000168370	2	2435	Known	ISM	Suffix	2	0	4	0
13249	168371	ENSMUSG00000040118.15	ENCODEMT000168371	Cacna2d1	ENCODEMT000168371	39	3767	Known	NNC	None	0	1	0	0
444	168372	ENSMUSG00000042197.13	ENCODEMT000168372	Zfp451	ENCODEMT000168372	4	4843	Known	NNC	None	1	0	0	0
49950	168373	ENSMUSG00000024883.8	ENCODEMT000168373	Rin1	ENCODEMT000168373	1	3216	Known	ISM	None	9	9	13	7
7655	168374	ENSMUSG00000027708.14	ENCODEMT000168374	Dcun1d1	ENCODEMT000168374	6	3295	Known	NNC	None	1	0	0	0
13249	168375	ENSMUSG00000040118.15	ENCODEMT000168375	Cacna2d1	ENCODEMT000168375	19	1765	Known	ISM	Prefix	1	0	0	0
16367	168376	ENSMUSG00000062995.12	ENCODEMT000168376	Ica1	ENCODEMT000168376	3	1965	Known	ISM	Suffix	0	0	1	0
46382	168377	ENSMUSG00000116564.1	ENCODEMT000168377	Riok2	ENCODEMT000168377	10	1993	Known	NIC	None	1	1	0	1
13249	168378	ENSMUSG00000040118.15	ENCODEMT000168378	Cacna2d1	ENCODEMT000168378	26	2241	Known	ISM	Prefix	0	0	0	1
26962	168379	ENSMUSG00000032174.5	ENCODEMT000168379	Icam5	ENCODEMT000168379	11	2972	Known	NNC	None	3	0	3	1
43012	168380	ENSMUSG00000022329.15	ENCODEMT000168380	Stk3	ENCODEMT000168380	13	2893	Known	NNC	None	0	1	0	0
26962	168381	ENSMUSG00000032174.5	ENCODEMT000168381	Icam5	ENCODEMT000168381	10	3498	Known	NIC	None	2	0	3	0
13249	168382	ENSMUSG00000040118.15	ENCODEMT000168382	Cacna2d1	ENCODEMT000168382	24	2058	Known	ISM	Prefix	0	1	0	0
13249	168383	ENSMUSG00000040118.15	ENCODEMT000168383	Cacna2d1	ENCODEMT000168383	39	4107	Known	NNC	None	2	3	0	2
43012	168384	ENSMUSG00000022329.15	ENCODEMT000168384	Stk3	ENCODEMT000168384	11	2483	Known	NIC	None	0	1	1	0
13249	168385	ENSMUSG00000040118.15	ENCODEMT000168385	Cacna2d1	ENCODEMT000168385	39	4049	Known	NNC	None	0	1	1	1
43012	168386	ENSMUSG00000022329.15	ENCODEMT000168386	Stk3	ENCODEMT000168386	12	2826	Known	NIC	None	0	0	1	0
51327	168387	ENSMUSG00000087644.1	ENCODEMT000168387	Gm14703	ENCODEMT000168387	1	2151	Known	Genomic	None	1	1	0	0
13249	168388	ENSMUSG00000040118.15	ENCODEMT000168388	Cacna2d1	ENCODEMT000168388	11	2433	Known	NIC	None	0	0	1	0
51326	168389	ENSMUSG00000031144.15	ENCODEMT000168389	Syp	ENCODEMT000168389	1	1421	Known	Genomic	None	96	41	31	42
13249	168390	ENSMUSG00000040118.15	ENCODEMT000168390	Cacna2d1	ENCODEMT000168390	20	2154	Known	NNC	None	1	0	0	0
43012	168391	ENSMUSG00000022329.15	ENCODEMT000168391	Stk3	ENCODEMT000168391	13	2807	Known	NNC	None	0	0	0	1
26962	168392	ENSMUSG00000032174.5	ENCODEMT000168392	Icam5	ENCODEMT000168392	11	2945	Known	NNC	None	1	0	0	1
13249	168393	ENSMUSG00000040118.15	ENCODEMT000168393	Cacna2d1	ENCODEMT000168393	29	3218	Known	NIC	None	0	0	0	1
7655	168394	ENSMUSG00000027708.14	ENCODEMT000168394	Dcun1d1	ENCODEMT000168394	7	2683	Known	NNC	None	0	0	1	0
43012	168395	ENSMUSG00000022329.15	ENCODEMT000168395	Stk3	ENCODEMT000168395	13	2850	Known	NNC	None	0	0	0	1
7655	168396	ENSMUSG00000027708.14	ENCODEMT000168396	Dcun1d1	ENCODEMT000168396	5	3284	Known	NNC	None	0	0	1	0
49952	168397	ENSMUSG00000061451.13	ENCODEMT000168397	Tmem151a	ENCODEMT000168397	1	2031	Known	Genomic	None	62	64	79	56
58291	168398	ENCODEMG000058291	ENCODEMT000168398	ENCODEMG000058291	ENCODEMT000168398	1	3243	Antisense	Antisense	None	0	1	0	0
26962	168399	ENSMUSG00000032174.5	ENCODEMT000168399	Icam5	ENCODEMT000168399	8	1823	Known	NNC	None	0	0	0	1
13249	168400	ENSMUSG00000040118.15	ENCODEMT000168400	Cacna2d1	ENCODEMT000168400	1	1096	Known	Genomic	None	0	0	0	1
49952	168401	ENSMUSG00000061451.13	ENCODEMT000168401	Tmem151a	ENCODEMT000168401	2	3959	Known	NNC	None	19	14	8	9
13249	168402	ENSMUSG00000040118.15	ENCODEMT000168402	Cacna2d1	ENCODEMT000168402	1	3177	Known	Genomic	None	0	0	1	0
13249	168403	ENSMUSG00000040118.15	ENCODEMT000168403	Cacna2d1	ENCODEMT000168403	1	2372	Known	Genomic	None	0	1	1	0
7655	168404	ENSMUSG00000027708.14	ENCODEMT000168404	Dcun1d1	ENCODEMT000168404	2	2779	Known	ISM	Suffix	0	1	1	0
58292	168405	ENCODEMG000058292	ENCODEMT000168405	ENCODEMG000058292	ENCODEMT000168405	1	1370	Antisense	Antisense	None	2	0	1	2
7655	168406	ENSMUSG00000027708.14	ENCODEMT000168406	Dcun1d1	ENCODEMT000168406	5	3200	Known	ISM	Suffix	0	0	1	0
49952	168407	ENSMUSG00000061451.13	ENCODEMT000168407	Tmem151a	ENCODEMT000168407	2	2712	Known	NNC	None	3	5	3	3
16367	168408	ENSMUSG00000062995.12	ENCODEMT000168408	Ica1	ENCODEMT000168408	8	904	Known	ISM	Suffix	1	0	0	0
444	168409	ENSMUSG00000042197.13	ENCODEMT000168409	Zfp451	ENCODEMT000168409	5	3334	Known	NIC	None	1	0	1	0
58293	168410	ENCODEMG000058293	ENCODEMT000168410	ENCODEMG000058293	ENCODEMT000168410	1	2700	Antisense	Antisense	None	0	0	3	2
19566	168411	ENSMUSG00000044876.15	ENCODEMT000168411	Zfp444	ENCODEMT000168411	6	2531	Known	NNC	None	1	0	0	0
49952	168412	ENSMUSG00000061451.13	ENCODEMT000168412	Tmem151a	ENCODEMT000168412	3	2285	Known	NNC	None	0	1	0	0
7655	168413	ENSMUSG00000027708.14	ENCODEMT000168413	Dcun1d1	ENCODEMT000168413	7	2402	Known	NNC	None	0	0	1	0
13249	168414	ENSMUSG00000040118.15	ENCODEMT000168414	Cacna2d1	ENCODEMT000168414	38	3558	Known	ISM	Suffix	0	0	0	2
43012	168415	ENSMUSG00000022329.15	ENCODEMT000168415	Stk3	ENCODEMT000168415	11	2685	Known	NNC	None	0	0	1	0
13249	168416	ENSMUSG00000040118.15	ENCODEMT000168416	Cacna2d1	ENCODEMT000168416	38	3549	Known	NNC	None	0	1	0	0
26962	168417	ENSMUSG00000032174.5	ENCODEMT000168417	Icam5	ENCODEMT000168417	6	2421	Known	ISM	Prefix	0	0	1	0
13249	168418	ENSMUSG00000040118.15	ENCODEMT000168418	Cacna2d1	ENCODEMT000168418	37	3529	Known	ISM	Suffix	0	0	1	0
7655	168419	ENSMUSG00000027708.14	ENCODEMT000168419	Dcun1d1	ENCODEMT000168419	8	3644	Known	NNC	None	0	0	1	0
13249	168420	ENSMUSG00000040118.15	ENCODEMT000168420	Cacna2d1	ENCODEMT000168420	1	2245	Known	Genomic	None	1	0	0	0
43012	168421	ENSMUSG00000022329.15	ENCODEMT000168421	Stk3	ENCODEMT000168421	10	2462	Known	NIC	None	0	0	0	1
7655	168422	ENSMUSG00000027708.14	ENCODEMT000168422	Dcun1d1	ENCODEMT000168422	8	3557	Known	NIC	None	0	0	2	0
58294	168423	ENCODEMG000058294	ENCODEMT000168423	ENCODEMG000058294	ENCODEMT000168423	1	2494	Antisense	Antisense	None	1	3	0	0
444	168424	ENSMUSG00000042197.13	ENCODEMT000168424	Zfp451	ENCODEMT000168424	5	2513	Known	NIC	None	1	0	0	1
13249	168425	ENSMUSG00000040118.15	ENCODEMT000168425	Cacna2d1	ENCODEMT000168425	1	2705	Known	Genomic	None	1	0	0	0
13249	168426	ENSMUSG00000040118.15	ENCODEMT000168426	Cacna2d1	ENCODEMT000168426	1	2163	Known	Genomic	None	0	0	0	1
444	168427	ENSMUSG00000042197.13	ENCODEMT000168427	Zfp451	ENCODEMT000168427	3	4224	Known	ISM	Prefix	0	0	0	1
16367	168428	ENSMUSG00000062995.12	ENCODEMT000168428	Ica1	ENCODEMT000168428	10	4063	Known	NNC	None	0	1	0	0
13249	168429	ENSMUSG00000040118.15	ENCODEMT000168429	Cacna2d1	ENCODEMT000168429	1	1417	Known	Genomic	None	0	0	1	0
58295	168430	ENCODEMG000058295	ENCODEMT000168430	ENCODEMG000058295	ENCODEMT000168430	1	1514	Antisense	Antisense	None	1	0	0	0
43012	168431	ENSMUSG00000022329.15	ENCODEMT000168431	Stk3	ENCODEMT000168431	1	4906	Known	Genomic	None	1	0	0	0
13249	168432	ENSMUSG00000040118.15	ENCODEMT000168432	Cacna2d1	ENCODEMT000168432	1	4050	Known	Genomic	None	0	0	1	0
13249	168433	ENSMUSG00000040118.15	ENCODEMT000168433	Cacna2d1	ENCODEMT000168433	1	1594	Known	Genomic	None	0	0	0	1
43012	168434	ENSMUSG00000022329.15	ENCODEMT000168434	Stk3	ENCODEMT000168434	13	2844	Known	NIC	None	0	1	0	0
26962	168435	ENSMUSG00000032174.5	ENCODEMT000168435	Icam5	ENCODEMT000168435	11	3951	Known	NNC	None	0	0	0	1
58296	168436	ENCODEMG000058296	ENCODEMT000168436	ENCODEMG000058296	ENCODEMT000168436	1	2527	Antisense	Antisense	None	0	0	0	2
58297	168437	ENCODEMG000058297	ENCODEMT000168437	ENCODEMG000058297	ENCODEMT000168437	1	1937	Antisense	Antisense	None	0	1	5	0
16367	168438	ENSMUSG00000062995.12	ENCODEMT000168438	Ica1	ENCODEMT000168438	1	269	Known	ISM	None	1	1	0	0
46382	168439	ENSMUSG00000116564.1	ENCODEMT000168439	Riok2	ENCODEMT000168439	10	1987	Known	NNC	None	1	0	0	0
13249	168440	ENSMUSG00000040118.15	ENCODEMT000168440	Cacna2d1	ENCODEMT000168440	1	2202	Known	Genomic	None	1	0	0	0
58298	168441	ENCODEMG000058298	ENCODEMT000168441	ENCODEMG000058298	ENCODEMT000168441	1	2251	Antisense	Antisense	None	0	0	2	0
38223	168442	ENSMUSG00000048978.14	ENCODEMT000168442	Nrsn1	ENCODEMT000168442	5	2156	Known	NNC	None	0	0	0	1
444	168443	ENSMUSG00000042197.13	ENCODEMT000168443	Zfp451	ENCODEMT000168443	1	6281	Known	Genomic	None	0	0	0	1
26962	168444	ENSMUSG00000032174.5	ENCODEMT000168444	Icam5	ENCODEMT000168444	11	2912	Known	NNC	None	1	1	0	0
58299	168445	ENCODEMG000058299	ENCODEMT000168445	ENCODEMG000058299	ENCODEMT000168445	1	1764	Antisense	Antisense	None	0	0	1	1
13249	168446	ENSMUSG00000040118.15	ENCODEMT000168446	Cacna2d1	ENCODEMT000168446	1	4539	Known	Genomic	None	0	0	0	1
13249	168447	ENSMUSG00000040118.15	ENCODEMT000168447	Cacna2d1	ENCODEMT000168447	36	3377	Known	ISM	Suffix	0	1	0	0
13249	168448	ENSMUSG00000040118.15	ENCODEMT000168448	Cacna2d1	ENCODEMT000168448	1	1530	Known	Genomic	None	1	0	0	0
26962	168449	ENSMUSG00000032174.5	ENCODEMT000168449	Icam5	ENCODEMT000168449	8	3786	Known	NIC	None	1	0	0	0
58300	168450	ENCODEMG000058300	ENCODEMT000168450	ENCODEMG000058300	ENCODEMT000168450	1	1313	Antisense	Antisense	None	1	0	0	0
13249	168451	ENSMUSG00000040118.15	ENCODEMT000168451	Cacna2d1	ENCODEMT000168451	35	4776	Known	NIC	None	1	0	0	0
446	168452	ENSMUSG00000042182.16	ENCODEMT000168452	Bend6	ENCODEMT000168452	7	2436	Known	NNC	None	0	2	4	2
13249	168453	ENSMUSG00000040118.15	ENCODEMT000168453	Cacna2d1	ENCODEMT000168453	1	2895	Known	Genomic	None	1	0	0	0
13249	168454	ENSMUSG00000040118.15	ENCODEMT000168454	Cacna2d1	ENCODEMT000168454	13	2281	Known	NNC	None	0	1	0	0
7655	168455	ENSMUSG00000027708.14	ENCODEMT000168455	Dcun1d1	ENCODEMT000168455	8	3683	Known	NNC	None	0	0	1	0
13249	168456	ENSMUSG00000040118.15	ENCODEMT000168456	Cacna2d1	ENCODEMT000168456	33	3145	Known	ISM	Suffix	0	0	1	0
13249	168457	ENSMUSG00000040118.15	ENCODEMT000168457	Cacna2d1	ENCODEMT000168457	33	3100	Known	NNC	None	0	0	1	0
58301	168458	ENCODEMG000058301	ENCODEMT000168458	ENCODEMG000058301	ENCODEMT000168458	1	1453	Antisense	Antisense	None	0	0	1	0
13249	168459	ENSMUSG00000040118.15	ENCODEMT000168459	Cacna2d1	ENCODEMT000168459	1	2017	Known	Genomic	None	1	0	0	1
446	168460	ENSMUSG00000042182.16	ENCODEMT000168460	Bend6	ENCODEMT000168460	3	1629	Known	ISM	Suffix	6	1	3	4
13249	168461	ENSMUSG00000040118.15	ENCODEMT000168461	Cacna2d1	ENCODEMT000168461	15	1215	Known	ISM	Suffix	1	0	0	0
58302	168462	ENCODEMG000058302	ENCODEMT000168462	ENCODEMG000058302	ENCODEMT000168462	1	4109	Antisense	Antisense	None	1	1	0	2
26962	168463	ENSMUSG00000032174.5	ENCODEMT000168463	Icam5	ENCODEMT000168463	6	2154	Known	ISM	Prefix	0	0	1	0
13249	168464	ENSMUSG00000040118.15	ENCODEMT000168464	Cacna2d1	ENCODEMT000168464	1	499	Known	Genomic	None	0	0	0	1
43012	168465	ENSMUSG00000022329.15	ENCODEMT000168465	Stk3	ENCODEMT000168465	1	3062	Known	Genomic	None	0	1	0	0
13249	168466	ENSMUSG00000040118.15	ENCODEMT000168466	Cacna2d1	ENCODEMT000168466	31	2915	Known	ISM	Suffix	0	1	0	0
58303	168467	ENCODEMG000058303	ENCODEMT000168467	ENCODEMG000058303	ENCODEMT000168467	1	3150	Antisense	Antisense	None	1	0	1	0
13249	168468	ENSMUSG00000040118.15	ENCODEMT000168468	Cacna2d1	ENCODEMT000168468	30	2874	Known	ISM	Suffix	0	1	0	1
43012	168469	ENSMUSG00000022329.15	ENCODEMT000168469	Stk3	ENCODEMT000168469	1	2390	Known	Genomic	None	0	0	2	0
43012	168470	ENSMUSG00000022329.15	ENCODEMT000168470	Stk3	ENCODEMT000168470	10	3922	Known	ISM	Prefix	1	2	1	1
51328	168471	ENSMUSG00000031145.15	ENCODEMT000168471	Prickle3	ENCODEMT000168471	2	2371	Known	ISM	Both	0	1	0	0
58304	168472	ENCODEMG000058304	ENCODEMT000168472	ENCODEMG000058304	ENCODEMT000168472	1	1127	Antisense	Antisense	None	0	0	0	2
19566	168473	ENSMUSG00000044876.15	ENCODEMT000168473	Zfp444	ENCODEMT000168473	6	1774	Known	NNC	None	0	0	1	0
51328	168474	ENSMUSG00000031145.15	ENCODEMT000168474	Prickle3	ENCODEMT000168474	9	2183	Known	NNC	None	0	0	0	1
13249	168475	ENSMUSG00000040118.15	ENCODEMT000168475	Cacna2d1	ENCODEMT000168475	1	2445	Known	Genomic	None	0	0	1	1
43012	168476	ENSMUSG00000022329.15	ENCODEMT000168476	Stk3	ENCODEMT000168476	11	3225	Known	ISM	Prefix	0	0	1	0
51328	168477	ENSMUSG00000031145.15	ENCODEMT000168477	Prickle3	ENCODEMT000168477	9	2606	Known	NNC	None	1	0	0	0
58305	168478	ENCODEMG000058305	ENCODEMT000168478	ENCODEMG000058305	ENCODEMT000168478	1	1488	Antisense	Antisense	None	1	0	0	1
51328	168479	ENSMUSG00000031145.15	ENCODEMT000168479	Prickle3	ENCODEMT000168479	9	2047	Known	NNC	None	0	0	1	0
43012	168480	ENSMUSG00000022329.15	ENCODEMT000168480	Stk3	ENCODEMT000168480	9	3198	Known	ISM	Prefix	1	0	0	2
446	168481	ENSMUSG00000042182.16	ENCODEMT000168481	Bend6	ENCODEMT000168481	5	2028	Known	ISM	Suffix	5	5	9	4
16367	168482	ENSMUSG00000062995.12	ENCODEMT000168482	Ica1	ENCODEMT000168482	14	1786	Known	NNC	None	0	0	1	0
43012	168483	ENSMUSG00000022329.15	ENCODEMT000168483	Stk3	ENCODEMT000168483	10	3328	Known	ISM	Prefix	0	1	0	0
13249	168484	ENSMUSG00000040118.15	ENCODEMT000168484	Cacna2d1	ENCODEMT000168484	1	3293	Known	Genomic	None	1	2	2	1
51328	168485	ENSMUSG00000031145.15	ENCODEMT000168485	Prickle3	ENCODEMT000168485	8	1897	Known	NIC	None	0	1	0	0
16367	168486	ENSMUSG00000062995.12	ENCODEMT000168486	Ica1	ENCODEMT000168486	14	1777	Known	NNC	None	0	0	1	0
58306	168487	ENCODEMG000058306	ENCODEMT000168487	ENCODEMG000058306	ENCODEMT000168487	1	2931	Antisense	Antisense	None	0	0	0	1
446	168488	ENSMUSG00000042182.16	ENCODEMT000168488	Bend6	ENCODEMT000168488	7	2290	Known	NNC	None	7	3	11	6
58307	168489	ENCODEMG000058307	ENCODEMT000168489	ENCODEMG000058307	ENCODEMT000168489	1	811	Antisense	Antisense	None	3	0	6	6
446	168490	ENSMUSG00000042182.16	ENCODEMT000168490	Bend6	ENCODEMT000168490	8	2514	Known	NNC	None	2	3	1	7
58308	168491	ENCODEMG000058308	ENCODEMT000168491	ENCODEMG000058308	ENCODEMT000168491	1	1082	Antisense	Antisense	None	1	0	0	0
51329	168492	ENSMUSG00000031146.6	ENCODEMT000168492	Plp2	ENCODEMT000168492	5	1296	Known	NNC	None	1	0	0	0
26962	168493	ENSMUSG00000032174.5	ENCODEMT000168493	Icam5	ENCODEMT000168493	10	2704	Known	NIC	None	1	0	0	1
51329	168494	ENSMUSG00000031146.6	ENCODEMT000168494	Plp2	ENCODEMT000168494	2	657	Known	ISM	Suffix	1	0	0	0
43012	168495	ENSMUSG00000022329.15	ENCODEMT000168495	Stk3	ENCODEMT000168495	8	4924	Known	ISM	Prefix	1	0	1	1
7655	168496	ENSMUSG00000027708.14	ENCODEMT000168496	Dcun1d1	ENCODEMT000168496	7	2801	Known	NIC	None	1	0	0	0
49952	168497	ENSMUSG00000061451.13	ENCODEMT000168497	Tmem151a	ENCODEMT000168497	2	2689	Known	NNC	None	2	0	0	0
46382	168498	ENSMUSG00000116564.1	ENCODEMT000168498	Riok2	ENCODEMT000168498	9	3373	Known	NIC	None	1	0	0	0
58309	168499	ENCODEMG000058309	ENCODEMT000168499	ENCODEMG000058309	ENCODEMT000168499	1	1775	Intergenic	Intergenic	None	1	0	0	0
43012	168500	ENSMUSG00000022329.15	ENCODEMT000168500	Stk3	ENCODEMT000168500	7	5468	Known	NIC	None	0	1	0	0
38223	168501	ENSMUSG00000048978.14	ENCODEMT000168501	Nrsn1	ENCODEMT000168501	4	2106	Known	NNC	None	0	0	0	1
46382	168502	ENSMUSG00000116564.1	ENCODEMT000168502	Riok2	ENCODEMT000168502	9	1872	Known	NIC	None	0	1	0	0
43012	168503	ENSMUSG00000022329.15	ENCODEMT000168503	Stk3	ENCODEMT000168503	9	3046	Known	ISM	Prefix	0	0	0	1
13249	168504	ENSMUSG00000040118.15	ENCODEMT000168504	Cacna2d1	ENCODEMT000168504	1	1998	Known	Genomic	None	1	0	0	0
58310	168505	ENCODEMG000058310	ENCODEMT000168505	ENCODEMG000058310	ENCODEMT000168505	1	3123	Antisense	Antisense	None	0	0	1	0
58311	168506	ENCODEMG000058311	ENCODEMT000168506	ENCODEMG000058311	ENCODEMT000168506	1	1998	Antisense	Antisense	None	1	0	0	1
58312	168507	ENCODEMG000058312	ENCODEMT000168507	ENCODEMG000058312	ENCODEMT000168507	1	2233	Antisense	Antisense	None	1	2	1	4
13249	168508	ENSMUSG00000040118.15	ENCODEMT000168508	Cacna2d1	ENCODEMT000168508	29	2774	Known	ISM	Suffix	3	2	0	1
446	168509	ENSMUSG00000042182.16	ENCODEMT000168509	Bend6	ENCODEMT000168509	6	2078	Known	ISM	Suffix	10	9	7	3
7655	168510	ENSMUSG00000027708.14	ENCODEMT000168510	Dcun1d1	ENCODEMT000168510	7	2969	Known	NNC	None	2	0	0	0
13249	168511	ENSMUSG00000040118.15	ENCODEMT000168511	Cacna2d1	ENCODEMT000168511	28	4014	Known	NIC	None	0	1	0	0
43012	168512	ENSMUSG00000022329.15	ENCODEMT000168512	Stk3	ENCODEMT000168512	5	2509	Known	ISM	Prefix	3	0	1	0
51332	168513	ENSMUSG00000031148.14	ENCODEMT000168513	Gpkow	ENCODEMT000168513	11	3575	Known	NNC	None	2	3	1	3
13249	168514	ENSMUSG00000040118.15	ENCODEMT000168514	Cacna2d1	ENCODEMT000168514	1	4160	Known	Genomic	None	0	0	1	0
51332	168515	ENSMUSG00000031148.14	ENCODEMT000168515	Gpkow	ENCODEMT000168515	11	3827	Known	NNC	None	0	0	1	0
13249	168516	ENSMUSG00000040118.15	ENCODEMT000168516	Cacna2d1	ENCODEMT000168516	28	2633	Known	ISM	Suffix	0	1	2	1
58313	168517	ENCODEMG000058313	ENCODEMT000168517	ENCODEMG000058313	ENCODEMT000168517	1	1986	Antisense	Antisense	None	0	0	10	2
16367	168518	ENSMUSG00000062995.12	ENCODEMT000168518	Ica1	ENCODEMT000168518	13	1601	Known	NNC	None	0	0	0	1
58314	168519	ENCODEMG000058314	ENCODEMT000168519	ENCODEMG000058314	ENCODEMT000168519	1	1853	Antisense	Antisense	None	0	4	4	0
26962	168520	ENSMUSG00000032174.5	ENCODEMT000168520	Icam5	ENCODEMT000168520	9	3707	Known	NIC	None	0	1	0	0
58315	168521	ENCODEMG000058315	ENCODEMT000168521	ENCODEMG000058315	ENCODEMT000168521	1	1847	Antisense	Antisense	None	0	0	0	1
16367	168522	ENSMUSG00000062995.12	ENCODEMT000168522	Ica1	ENCODEMT000168522	4	3335	Known	ISM	Suffix	0	0	0	1
13249	168523	ENSMUSG00000040118.15	ENCODEMT000168523	Cacna2d1	ENCODEMT000168523	27	2528	Known	ISM	Suffix	0	1	0	0
46382	168524	ENSMUSG00000116564.1	ENCODEMT000168524	Riok2	ENCODEMT000168524	11	2026	Known	NIC	None	0	1	0	0
43012	168525	ENSMUSG00000022329.15	ENCODEMT000168525	Stk3	ENCODEMT000168525	1	1913	Known	Genomic	None	0	0	0	1
51332	168526	ENSMUSG00000031148.14	ENCODEMT000168526	Gpkow	ENCODEMT000168526	11	3710	Known	NNC	None	8	3	7	4
13249	168527	ENSMUSG00000040118.15	ENCODEMT000168527	Cacna2d1	ENCODEMT000168527	26	2431	Known	ISM	Suffix	0	1	0	0
32242	168528	ENSMUSG00000004394.12	ENCODEMT000168528	Tmed4	ENCODEMT000168528	6	1545	Known	NNC	None	0	0	1	0
58316	168529	ENCODEMG000058316	ENCODEMT000168529	ENCODEMG000058316	ENCODEMT000168529	1	3999	Antisense	Antisense	None	1	1	0	1
13249	168530	ENSMUSG00000040118.15	ENCODEMT000168530	Cacna2d1	ENCODEMT000168530	25	2381	Known	ISM	Suffix	1	0	1	0
7655	168531	ENSMUSG00000027708.14	ENCODEMT000168531	Dcun1d1	ENCODEMT000168531	3	2374	Known	ISM	Suffix	1	0	0	0
13249	168532	ENSMUSG00000040118.15	ENCODEMT000168532	Cacna2d1	ENCODEMT000168532	24	2309	Known	ISM	Suffix	1	1	0	0
43012	168533	ENSMUSG00000022329.15	ENCODEMT000168533	Stk3	ENCODEMT000168533	1	3635	Known	Genomic	None	0	1	0	0
43016	168534	ENSMUSG00000115829.1	ENCODEMT000168534	Gm48960	ENCODEMT000168534	3	1028	Known	Genomic	None	1	0	0	0
13249	168535	ENSMUSG00000040118.15	ENCODEMT000168535	Cacna2d1	ENCODEMT000168535	23	3885	Known	ISM	Suffix	3	0	0	0
43016	168536	ENSMUSG00000115829.1	ENCODEMT000168536	Gm48960	ENCODEMT000168536	1	493	Known	ISM	None	1	0	0	0
43016	168537	ENSMUSG00000115829.1	ENCODEMT000168537	Gm48960	ENCODEMT000168537	1	3074	Known	Genomic	None	0	1	0	0
13249	168538	ENSMUSG00000040118.15	ENCODEMT000168538	Cacna2d1	ENCODEMT000168538	22	2156	Known	ISM	Suffix	1	0	0	0
43017	168539	ENSMUSG00000037646.10	ENCODEMT000168539	Vps13b	ENCODEMT000168539	8	2205	Known	NNC	None	0	1	1	0
32242	168540	ENSMUSG00000004394.12	ENCODEMT000168540	Tmed4	ENCODEMT000168540	4	1910	Known	NIC	None	0	0	1	0
51332	168541	ENSMUSG00000031148.14	ENCODEMT000168541	Gpkow	ENCODEMT000168541	11	3706	Known	NIC	None	0	1	0	0
13249	168542	ENSMUSG00000040118.15	ENCODEMT000168542	Cacna2d1	ENCODEMT000168542	1	2095	Known	Genomic	None	0	1	1	0
43017	168543	ENSMUSG00000037646.10	ENCODEMT000168543	Vps13b	ENCODEMT000168543	29	4907	Known	NNC	None	2	2	3	3
43017	168544	ENSMUSG00000037646.10	ENCODEMT000168544	Vps13b	ENCODEMT000168544	8	1976	Known	ISM	Prefix	3	3	1	0
13249	168545	ENSMUSG00000040118.15	ENCODEMT000168545	Cacna2d1	ENCODEMT000168545	21	5843	Known	ISM	Suffix	1	2	1	0
43017	168546	ENSMUSG00000037646.10	ENCODEMT000168546	Vps13b	ENCODEMT000168546	36	6390	Known	ISM	Prefix	0	2	2	1
13249	168547	ENSMUSG00000040118.15	ENCODEMT000168547	Cacna2d1	ENCODEMT000168547	1	3572	Known	Genomic	None	1	0	0	0
46382	168548	ENSMUSG00000116564.1	ENCODEMT000168548	Riok2	ENCODEMT000168548	10	1963	Known	NNC	None	0	0	0	1
43017	168549	ENSMUSG00000037646.10	ENCODEMT000168549	Vps13b	ENCODEMT000168549	29	4910	Known	ISM	Prefix	3	1	4	2
43017	168550	ENSMUSG00000037646.10	ENCODEMT000168550	Vps13b	ENCODEMT000168550	12	3044	Known	NIC	None	1	0	0	0
13249	168551	ENSMUSG00000040118.15	ENCODEMT000168551	Cacna2d1	ENCODEMT000168551	20	2009	Known	ISM	Suffix	2	0	0	0
43017	168552	ENSMUSG00000037646.10	ENCODEMT000168552	Vps13b	ENCODEMT000168552	23	4365	Known	NNC	None	1	0	0	0
7655	168553	ENSMUSG00000027708.14	ENCODEMT000168553	Dcun1d1	ENCODEMT000168553	7	2258	Known	NIC	None	0	0	1	0
43017	168554	ENSMUSG00000037646.10	ENCODEMT000168554	Vps13b	ENCODEMT000168554	30	5000	Known	NNC	None	0	0	1	0
13249	168555	ENSMUSG00000040118.15	ENCODEMT000168555	Cacna2d1	ENCODEMT000168555	18	1875	Known	ISM	Suffix	0	1	0	0
43017	168556	ENSMUSG00000037646.10	ENCODEMT000168556	Vps13b	ENCODEMT000168556	2	4949	Known	ISM	Prefix	0	1	0	0
13249	168557	ENSMUSG00000040118.15	ENCODEMT000168557	Cacna2d1	ENCODEMT000168557	16	1777	Known	ISM	Suffix	3	0	0	0
13249	168558	ENSMUSG00000040118.15	ENCODEMT000168558	Cacna2d1	ENCODEMT000168558	1	2417	Known	Genomic	None	0	1	0	0
7655	168559	ENSMUSG00000027708.14	ENCODEMT000168559	Dcun1d1	ENCODEMT000168559	7	2928	Known	NIC	None	0	0	1	0
43017	168560	ENSMUSG00000037646.10	ENCODEMT000168560	Vps13b	ENCODEMT000168560	28	4641	Known	NIC	None	1	0	0	0
16367	168561	ENSMUSG00000062995.12	ENCODEMT000168561	Ica1	ENCODEMT000168561	14	1829	Known	NIC	None	1	0	0	1
13249	168562	ENSMUSG00000040118.15	ENCODEMT000168562	Cacna2d1	ENCODEMT000168562	15	5076	Known	ISM	Suffix	0	1	0	0
16367	168563	ENSMUSG00000062995.12	ENCODEMT000168563	Ica1	ENCODEMT000168563	13	1649	Known	NIC	None	1	0	0	0
43017	168564	ENSMUSG00000037646.10	ENCODEMT000168564	Vps13b	ENCODEMT000168564	22	3487	Known	ISM	Prefix	1	1	0	1
446	168565	ENSMUSG00000042182.16	ENCODEMT000168565	Bend6	ENCODEMT000168565	1	328	Known	Genomic	None	6	3	0	3
13249	168566	ENSMUSG00000040118.15	ENCODEMT000168566	Cacna2d1	ENCODEMT000168566	14	1618	Known	ISM	Suffix	1	0	0	0
43017	168567	ENSMUSG00000037646.10	ENCODEMT000168567	Vps13b	ENCODEMT000168567	27	4598	Known	NIC	None	0	0	0	1
43017	168568	ENSMUSG00000037646.10	ENCODEMT000168568	Vps13b	ENCODEMT000168568	36	6387	Known	NIC	None	0	1	0	1
13249	168569	ENSMUSG00000040118.15	ENCODEMT000168569	Cacna2d1	ENCODEMT000168569	13	1512	Known	ISM	Suffix	2	1	0	1
51332	168570	ENSMUSG00000031148.14	ENCODEMT000168570	Gpkow	ENCODEMT000168570	11	3555	Known	NNC	None	0	0	1	0
43017	168571	ENSMUSG00000037646.10	ENCODEMT000168571	Vps13b	ENCODEMT000168571	22	3484	Known	ISM	Prefix	1	0	1	1
46382	168572	ENSMUSG00000116564.1	ENCODEMT000168572	Riok2	ENCODEMT000168572	7	1628	Known	ISM	Suffix	1	0	1	1
43017	168573	ENSMUSG00000037646.10	ENCODEMT000168573	Vps13b	ENCODEMT000168573	28	4675	Known	NIC	None	0	1	0	0
16367	168574	ENSMUSG00000062995.12	ENCODEMT000168574	Ica1	ENCODEMT000168574	4	1871	Known	ISM	Suffix	1	0	0	0
13249	168575	ENSMUSG00000040118.15	ENCODEMT000168575	Cacna2d1	ENCODEMT000168575	12	1449	Known	ISM	Suffix	1	1	0	2
19566	168576	ENSMUSG00000044876.15	ENCODEMT000168576	Zfp444	ENCODEMT000168576	4	1553	Known	NIC	None	1	1	1	0
46382	168577	ENSMUSG00000116564.1	ENCODEMT000168577	Riok2	ENCODEMT000168577	5	1363	Known	ISM	Suffix	1	1	0	0
43017	168578	ENSMUSG00000037646.10	ENCODEMT000168578	Vps13b	ENCODEMT000168578	23	4928	Known	NNC	None	0	0	0	1
19566	168579	ENSMUSG00000044876.15	ENCODEMT000168579	Zfp444	ENCODEMT000168579	5	1673	Known	NIC	None	6	1	3	4
46382	168580	ENSMUSG00000116564.1	ENCODEMT000168580	Riok2	ENCODEMT000168580	1	4117	Known	Genomic	None	3	1	1	0
51332	168581	ENSMUSG00000031148.14	ENCODEMT000168581	Gpkow	ENCODEMT000168581	1	986	Known	Genomic	None	0	0	2	1
13249	168582	ENSMUSG00000040118.15	ENCODEMT000168582	Cacna2d1	ENCODEMT000168582	11	1345	Known	ISM	Suffix	0	1	0	0
43017	168583	ENSMUSG00000037646.10	ENCODEMT000168583	Vps13b	ENCODEMT000168583	28	4652	Known	NIC	None	0	0	0	1
13249	168584	ENSMUSG00000040118.15	ENCODEMT000168584	Cacna2d1	ENCODEMT000168584	10	1258	Known	ISM	Suffix	0	0	1	0
46382	168585	ENSMUSG00000116564.1	ENCODEMT000168585	Riok2	ENCODEMT000168585	1	2746	Known	Genomic	None	0	0	1	1
13249	168586	ENSMUSG00000040118.15	ENCODEMT000168586	Cacna2d1	ENCODEMT000168586	9	4643	Known	ISM	Suffix	0	0	1	0
43017	168587	ENSMUSG00000037646.10	ENCODEMT000168587	Vps13b	ENCODEMT000168587	16	2587	Known	ISM	Prefix	1	0	0	0
58317	168588	ENCODEMG000058317	ENCODEMT000168588	ENCODEMG000058317	ENCODEMT000168588	1	2472	Antisense	Antisense	None	0	1	0	0
19566	168589	ENSMUSG00000044876.15	ENCODEMT000168589	Zfp444	ENCODEMT000168589	6	1762	Known	NIC	None	0	0	0	1
26962	168590	ENSMUSG00000032174.5	ENCODEMT000168590	Icam5	ENCODEMT000168590	11	2968	Known	NNC	None	0	0	0	1
43017	168591	ENSMUSG00000037646.10	ENCODEMT000168591	Vps13b	ENCODEMT000168591	27	4938	Known	ISM	Prefix	1	0	0	1
51332	168592	ENSMUSG00000031148.14	ENCODEMT000168592	Gpkow	ENCODEMT000168592	10	3454	Known	NIC	None	1	0	1	0
13249	168593	ENSMUSG00000040118.15	ENCODEMT000168593	Cacna2d1	ENCODEMT000168593	8	1169	Known	ISM	Suffix	1	0	0	0
19566	168594	ENSMUSG00000044876.15	ENCODEMT000168594	Zfp444	ENCODEMT000168594	5	1608	Known	NIC	None	0	0	2	0
13249	168595	ENSMUSG00000040118.15	ENCODEMT000168595	Cacna2d1	ENCODEMT000168595	7	4532	Known	ISM	Suffix	6	10	1	2
43017	168596	ENSMUSG00000037646.10	ENCODEMT000168596	Vps13b	ENCODEMT000168596	23	3696	Known	ISM	Prefix	0	1	0	0
16367	168597	ENSMUSG00000062995.12	ENCODEMT000168597	Ica1	ENCODEMT000168597	14	1706	Known	NNC	None	1	0	0	0
43017	168598	ENSMUSG00000037646.10	ENCODEMT000168598	Vps13b	ENCODEMT000168598	34	5764	Known	ISM	Prefix	0	1	0	0
51332	168599	ENSMUSG00000031148.14	ENCODEMT000168599	Gpkow	ENCODEMT000168599	9	3034	Known	NNC	None	1	0	1	2
446	168600	ENSMUSG00000042182.16	ENCODEMT000168600	Bend6	ENCODEMT000168600	7	2436	Known	NNC	None	1	1	6	3
43017	168601	ENSMUSG00000037646.10	ENCODEMT000168601	Vps13b	ENCODEMT000168601	29	5056	Known	ISM	Prefix	0	1	0	0
19566	168602	ENSMUSG00000044876.15	ENCODEMT000168602	Zfp444	ENCODEMT000168602	5	2047	Known	NNC	None	0	1	0	0
46384	168603	ENSMUSG00000047786.12	ENCODEMT000168603	Lix1	ENCODEMT000168603	7	3393	Known	NNC	None	1	2	1	1
43017	168604	ENSMUSG00000037646.10	ENCODEMT000168604	Vps13b	ENCODEMT000168604	23	3512	Known	NNC	None	0	1	0	0
16367	168605	ENSMUSG00000062995.12	ENCODEMT000168605	Ica1	ENCODEMT000168605	11	1388	Known	NNC	None	0	1	0	0
58318	168606	ENCODEMG000058318	ENCODEMT000168606	ENCODEMG000058318	ENCODEMT000168606	1	3162	Antisense	Antisense	None	0	0	1	0
13249	168607	ENSMUSG00000040118.15	ENCODEMT000168607	Cacna2d1	ENCODEMT000168607	5	4365	Known	NNC	None	0	0	1	0
43017	168608	ENSMUSG00000037646.10	ENCODEMT000168608	Vps13b	ENCODEMT000168608	22	3265	Known	ISM	Prefix	0	1	0	0
19566	168609	ENSMUSG00000044876.15	ENCODEMT000168609	Zfp444	ENCODEMT000168609	4	1579	Known	NNC	None	0	1	0	0
19566	168610	ENSMUSG00000044876.15	ENCODEMT000168610	Zfp444	ENCODEMT000168610	4	1594	Known	ISM	Suffix	7	1	2	3
43017	168611	ENSMUSG00000037646.10	ENCODEMT000168611	Vps13b	ENCODEMT000168611	4	1511	Known	ISM	Prefix	0	0	1	0
43017	168612	ENSMUSG00000037646.10	ENCODEMT000168612	Vps13b	ENCODEMT000168612	30	4957	Known	NIC	None	0	0	0	1
16367	168613	ENSMUSG00000062995.12	ENCODEMT000168613	Ica1	ENCODEMT000168613	10	1343	Known	ISM	Suffix	0	1	0	0
13249	168614	ENSMUSG00000040118.15	ENCODEMT000168614	Cacna2d1	ENCODEMT000168614	6	4379	Known	ISM	Suffix	0	1	0	1
43017	168615	ENSMUSG00000037646.10	ENCODEMT000168615	Vps13b	ENCODEMT000168615	38	6521	Known	NNC	None	1	0	0	0
19566	168616	ENSMUSG00000044876.15	ENCODEMT000168616	Zfp444	ENCODEMT000168616	5	1671	Known	ISM	Suffix	1	0	0	0
13249	168617	ENSMUSG00000040118.15	ENCODEMT000168617	Cacna2d1	ENCODEMT000168617	5	4751	Known	ISM	Suffix	2	2	0	0
43017	168618	ENSMUSG00000037646.10	ENCODEMT000168618	Vps13b	ENCODEMT000168618	29	4725	Known	NIC	None	1	0	0	0
26962	168619	ENSMUSG00000032174.5	ENCODEMT000168619	Icam5	ENCODEMT000168619	11	2951	Known	NIC	None	0	1	1	0
7655	168620	ENSMUSG00000027708.14	ENCODEMT000168620	Dcun1d1	ENCODEMT000168620	7	2934	Known	NIC	None	0	1	0	0
13249	168621	ENSMUSG00000040118.15	ENCODEMT000168621	Cacna2d1	ENCODEMT000168621	3	4140	Known	ISM	Suffix	2	2	1	0
51332	168622	ENSMUSG00000031148.14	ENCODEMT000168622	Gpkow	ENCODEMT000168622	10	4157	Known	NIC	None	1	2	3	3
26962	168623	ENSMUSG00000032174.5	ENCODEMT000168623	Icam5	ENCODEMT000168623	8	4370	Known	NIC	None	0	1	0	1
16367	168624	ENSMUSG00000062995.12	ENCODEMT000168624	Ica1	ENCODEMT000168624	6	821	Known	ISM	Suffix	0	1	0	0
13249	168625	ENSMUSG00000040118.15	ENCODEMT000168625	Cacna2d1	ENCODEMT000168625	3	1715	Known	NNC	None	0	0	0	1
43017	168626	ENSMUSG00000037646.10	ENCODEMT000168626	Vps13b	ENCODEMT000168626	21	3175	Known	ISM	Prefix	0	0	0	1
58319	168627	ENCODEMG000058319	ENCODEMT000168627	ENCODEMG000058319	ENCODEMT000168627	1	2778	Antisense	Antisense	None	0	1	2	4
43017	168628	ENSMUSG00000037646.10	ENCODEMT000168628	Vps13b	ENCODEMT000168628	24	4666	Known	ISM	Prefix	1	0	0	0
16367	168629	ENSMUSG00000062995.12	ENCODEMT000168629	Ica1	ENCODEMT000168629	15	1849	Known	NIC	None	0	1	1	0
43017	168630	ENSMUSG00000037646.10	ENCODEMT000168630	Vps13b	ENCODEMT000168630	3	2648	Known	ISM	Prefix	0	1	0	0
13249	168631	ENSMUSG00000040118.15	ENCODEMT000168631	Cacna2d1	ENCODEMT000168631	2	4030	Known	ISM	Suffix	0	3	1	0
51332	168632	ENSMUSG00000031148.14	ENCODEMT000168632	Gpkow	ENCODEMT000168632	11	3565	Known	NNC	None	0	1	0	1
16367	168633	ENSMUSG00000062995.12	ENCODEMT000168633	Ica1	ENCODEMT000168633	14	1852	Known	NIC	None	0	2	0	0
46384	168634	ENSMUSG00000047786.12	ENCODEMT000168634	Lix1	ENCODEMT000168634	6	3112	Known	NNC	None	5	2	0	3
43017	168635	ENSMUSG00000037646.10	ENCODEMT000168635	Vps13b	ENCODEMT000168635	28	4749	Known	NIC	None	0	0	0	1
19566	168636	ENSMUSG00000044876.15	ENCODEMT000168636	Zfp444	ENCODEMT000168636	1	1065	Known	Genomic	None	1	0	0	0
51332	168637	ENSMUSG00000031148.14	ENCODEMT000168637	Gpkow	ENCODEMT000168637	11	3519	Known	NIC	None	5	5	1	2
446	168638	ENSMUSG00000042182.16	ENCODEMT000168638	Bend6	ENCODEMT000168638	7	2443	Known	NNC	None	0	1	4	4
13249	168639	ENSMUSG00000040118.15	ENCODEMT000168639	Cacna2d1	ENCODEMT000168639	1	3947	Known	ISM	None	32	40	75	22
19566	168640	ENSMUSG00000044876.15	ENCODEMT000168640	Zfp444	ENCODEMT000168640	4	1511	Known	ISM	Suffix	0	2	0	0
446	168641	ENSMUSG00000042182.16	ENCODEMT000168641	Bend6	ENCODEMT000168641	4	1850	Known	ISM	Suffix	11	5	7	7
43017	168642	ENSMUSG00000037646.10	ENCODEMT000168642	Vps13b	ENCODEMT000168642	28	4746	Known	NIC	None	0	0	0	1
19566	168643	ENSMUSG00000044876.15	ENCODEMT000168643	Zfp444	ENCODEMT000168643	3	1752	Known	ISM	Suffix	7	6	9	19
26962	168644	ENSMUSG00000032174.5	ENCODEMT000168644	Icam5	ENCODEMT000168644	5	2949	Known	ISM	Both	2	3	0	0
58320	168645	ENCODEMG000058320	ENCODEMT000168645	ENCODEMG000058320	ENCODEMT000168645	1	1997	Antisense	Antisense	None	31	58	0	4
43017	168646	ENSMUSG00000037646.10	ENCODEMT000168646	Vps13b	ENCODEMT000168646	30	4954	Known	NIC	None	0	0	0	1
43016	168647	ENSMUSG00000115829.1	ENCODEMT000168647	Gm48960	ENCODEMT000168647	1	453	Known	ISM	None	1	0	1	0
43017	168648	ENSMUSG00000037646.10	ENCODEMT000168648	Vps13b	ENCODEMT000168648	1	2212	Known	Genomic	None	0	1	0	0
7655	168649	ENSMUSG00000027708.14	ENCODEMT000168649	Dcun1d1	ENCODEMT000168649	6	1948	Known	ISM	Suffix	1	0	0	0
43017	168650	ENSMUSG00000037646.10	ENCODEMT000168650	Vps13b	ENCODEMT000168650	24	4047	Known	ISM	Suffix	0	0	0	1
46384	168651	ENSMUSG00000047786.12	ENCODEMT000168651	Lix1	ENCODEMT000168651	3	1176	Known	NNC	None	1	2	0	1
43017	168652	ENSMUSG00000037646.10	ENCODEMT000168652	Vps13b	ENCODEMT000168652	24	4050	Known	ISM	Suffix	0	1	0	0
446	168653	ENSMUSG00000042182.16	ENCODEMT000168653	Bend6	ENCODEMT000168653	8	2627	Known	NNC	None	1	2	3	5
7655	168654	ENSMUSG00000027708.14	ENCODEMT000168654	Dcun1d1	ENCODEMT000168654	7	2117	Known	NNC	None	1	0	1	0
43017	168655	ENSMUSG00000037646.10	ENCODEMT000168655	Vps13b	ENCODEMT000168655	13	3706	Known	ISM	None	0	1	0	0
26962	168656	ENSMUSG00000032174.5	ENCODEMT000168656	Icam5	ENCODEMT000168656	9	3588	Known	NIC	None	0	1	0	0
51332	168657	ENSMUSG00000031148.14	ENCODEMT000168657	Gpkow	ENCODEMT000168657	11	3574	Known	NNC	None	0	0	1	0
7655	168658	ENSMUSG00000027708.14	ENCODEMT000168658	Dcun1d1	ENCODEMT000168658	6	3270	Known	ISM	Prefix	1	1	0	0
58321	168659	ENCODEMG000058321	ENCODEMT000168659	ENCODEMG000058321	ENCODEMT000168659	1	5197	Antisense	Antisense	None	0	0	5	2
16367	168660	ENSMUSG00000062995.12	ENCODEMT000168660	Ica1	ENCODEMT000168660	11	1405	Known	NIC	None	0	0	1	0
446	168661	ENSMUSG00000042182.16	ENCODEMT000168661	Bend6	ENCODEMT000168661	7	2430	Known	NNC	None	0	0	2	0
58322	168662	ENCODEMG000058322	ENCODEMT000168662	ENCODEMG000058322	ENCODEMT000168662	1	1740	Antisense	Antisense	None	0	1	0	0
43017	168663	ENSMUSG00000037646.10	ENCODEMT000168663	Vps13b	ENCODEMT000168663	14	2135	Known	NIC	None	0	0	2	0
58320	168664	ENCODEMG000058320	ENCODEMT000168664	ENCODEMG000058320	ENCODEMT000168664	2	1552	Antisense	Genomic	None	1	0	0	0
46384	168665	ENSMUSG00000047786.12	ENCODEMT000168665	Lix1	ENCODEMT000168665	1	1485	Known	Genomic	None	0	0	0	1
43017	168666	ENSMUSG00000037646.10	ENCODEMT000168666	Vps13b	ENCODEMT000168666	26	4432	Known	NIC	None	0	1	0	0
58323	168667	ENCODEMG000058323	ENCODEMT000168667	ENCODEMG000058323	ENCODEMT000168667	1	1438	Antisense	Antisense	None	0	0	0	1
46384	168668	ENSMUSG00000047786.12	ENCODEMT000168668	Lix1	ENCODEMT000168668	7	3183	Known	NNC	None	1	0	5	4
43017	168669	ENSMUSG00000037646.10	ENCODEMT000168669	Vps13b	ENCODEMT000168669	9	4744	Known	NIC	None	0	1	0	0
43017	168670	ENSMUSG00000037646.10	ENCODEMT000168670	Vps13b	ENCODEMT000168670	24	4459	Known	NNC	None	0	0	1	0
43017	168671	ENSMUSG00000037646.10	ENCODEMT000168671	Vps13b	ENCODEMT000168671	1	2300	Known	Genomic	None	0	0	1	0
58324	168672	ENCODEMG000058324	ENCODEMT000168672	ENCODEMG000058324	ENCODEMT000168672	1	2755	Antisense	Antisense	None	1	2	3	3
16367	168673	ENSMUSG00000062995.12	ENCODEMT000168673	Ica1	ENCODEMT000168673	12	1489	Known	NIC	None	0	0	1	0
43017	168674	ENSMUSG00000037646.10	ENCODEMT000168674	Vps13b	ENCODEMT000168674	1	177	Known	Genomic	None	1	0	0	0
58325	168675	ENCODEMG000058325	ENCODEMT000168675	ENCODEMG000058325	ENCODEMT000168675	1	4436	Antisense	Antisense	None	0	2	9	3
58326	168676	ENCODEMG000058326	ENCODEMT000168676	ENCODEMG000058326	ENCODEMT000168676	1	1823	Antisense	Antisense	None	1	0	0	0
16367	168677	ENSMUSG00000062995.12	ENCODEMT000168677	Ica1	ENCODEMT000168677	12	1635	Known	NIC	None	0	0	1	0
43017	168678	ENSMUSG00000037646.10	ENCODEMT000168678	Vps13b	ENCODEMT000168678	11	1709	Known	ISM	Suffix	0	0	1	0
43017	168679	ENSMUSG00000037646.10	ENCODEMT000168679	Vps13b	ENCODEMT000168679	18	3451	Known	NIC	None	0	0	1	0
43017	168680	ENSMUSG00000037646.10	ENCODEMT000168680	Vps13b	ENCODEMT000168680	9	3261	Known	ISM	Suffix	0	0	0	1
43017	168681	ENSMUSG00000037646.10	ENCODEMT000168681	Vps13b	ENCODEMT000168681	11	1983	Known	ISM	Suffix	1	0	0	0
19566	168682	ENSMUSG00000044876.15	ENCODEMT000168682	Zfp444	ENCODEMT000168682	2	1125	Known	ISM	Suffix	0	0	0	1
26962	168683	ENSMUSG00000032174.5	ENCODEMT000168683	Icam5	ENCODEMT000168683	10	3820	Known	ISM	Prefix	0	1	0	1
16367	168684	ENSMUSG00000062995.12	ENCODEMT000168684	Ica1	ENCODEMT000168684	12	1538	Known	ISM	Suffix	0	0	1	0
58327	168685	ENCODEMG000058327	ENCODEMT000168685	ENCODEMG000058327	ENCODEMT000168685	1	2593	Antisense	Antisense	None	0	2	0	0
19566	168686	ENSMUSG00000044876.15	ENCODEMT000168686	Zfp444	ENCODEMT000168686	1	4406	Known	ISM	None	6	3	5	3
43017	168687	ENSMUSG00000037646.10	ENCODEMT000168687	Vps13b	ENCODEMT000168687	16	3176	Known	ISM	Suffix	0	1	0	0
58328	168688	ENCODEMG000058328	ENCODEMT000168688	ENCODEMG000058328	ENCODEMT000168688	1	1506	Antisense	Antisense	None	0	1	0	0
58329	168689	ENCODEMG000058329	ENCODEMT000168689	ENCODEMG000058329	ENCODEMT000168689	1	1750	Antisense	Antisense	None	1	0	1	1
43017	168690	ENSMUSG00000037646.10	ENCODEMT000168690	Vps13b	ENCODEMT000168690	1	2057	Known	Genomic	None	0	0	5	0
16367	168691	ENSMUSG00000062995.12	ENCODEMT000168691	Ica1	ENCODEMT000168691	15	4717	Known	NIC	None	0	0	1	0
43017	168692	ENSMUSG00000037646.10	ENCODEMT000168692	Vps13b	ENCODEMT000168692	14	2903	Known	ISM	Suffix	0	1	0	0
43017	168693	ENSMUSG00000037646.10	ENCODEMT000168693	Vps13b	ENCODEMT000168693	1	2492	Known	Genomic	None	0	0	1	0
19570	168694	ENSMUSG00000053367.15	ENCODEMT000168694	Epp13	ENCODEMT000168694	1	2616	Known	Genomic	None	0	0	0	1
446	168695	ENSMUSG00000042182.16	ENCODEMT000168695	Bend6	ENCODEMT000168695	7	2442	Known	NIC	None	0	0	1	0
43017	168696	ENSMUSG00000037646.10	ENCODEMT000168696	Vps13b	ENCODEMT000168696	10	5715	Known	NNC	None	0	0	1	0
26962	168697	ENSMUSG00000032174.5	ENCODEMT000168697	Icam5	ENCODEMT000168697	8	3213	Known	NIC	None	1	0	0	0
19571	168698	ENSMUSG00000108949.1	ENCODEMT000168698	Gm45069	ENCODEMT000168698	1	1093	Known	Genomic	None	0	1	0	2
43017	168699	ENSMUSG00000037646.10	ENCODEMT000168699	Vps13b	ENCODEMT000168699	1	2105	Known	Genomic	None	1	0	0	1
58330	168700	ENCODEMG000058330	ENCODEMT000168700	ENCODEMG000058330	ENCODEMT000168700	1	3336	Antisense	Antisense	None	0	0	0	1
19571	168701	ENSMUSG00000108949.1	ENCODEMT000168701	Gm45069	ENCODEMT000168701	2	198	Known	ISM	Prefix	0	0	0	1
19572	168702	ENSMUSG00000054893.15	ENCODEMT000168702	Zfp667	ENCODEMT000168702	5	3489	Known	NNC	None	0	0	1	0
43017	168703	ENSMUSG00000037646.10	ENCODEMT000168703	Vps13b	ENCODEMT000168703	1	1804	Known	Genomic	None	0	0	1	0
58331	168704	ENCODEMG000058331	ENCODEMT000168704	ENCODEMG000058331	ENCODEMT000168704	1	3042	Antisense	Antisense	None	0	1	0	0
58332	168705	ENCODEMG000058332	ENCODEMT000168705	ENCODEMG000058332	ENCODEMT000168705	1	1589	Antisense	Antisense	None	1	0	0	7
51332	168706	ENSMUSG00000031148.14	ENCODEMT000168706	Gpkow	ENCODEMT000168706	11	3543	Known	NNC	None	0	0	0	1
446	168707	ENSMUSG00000042182.16	ENCODEMT000168707	Bend6	ENCODEMT000168707	6	2066	Known	NNC	None	0	0	1	1
19572	168708	ENSMUSG00000054893.15	ENCODEMT000168708	Zfp667	ENCODEMT000168708	5	3508	Known	NNC	None	10	3	9	6
19572	168709	ENSMUSG00000054893.15	ENCODEMT000168709	Zfp667	ENCODEMT000168709	6	3572	Known	NNC	None	0	2	2	3
43017	168710	ENSMUSG00000037646.10	ENCODEMT000168710	Vps13b	ENCODEMT000168710	1	2396	Known	Genomic	None	0	1	0	0
43017	168711	ENSMUSG00000037646.10	ENCODEMT000168711	Vps13b	ENCODEMT000168711	1	3324	Known	Genomic	None	1	0	1	1
16367	168712	ENSMUSG00000062995.12	ENCODEMT000168712	Ica1	ENCODEMT000168712	14	1818	Known	NIC	None	0	0	1	1
49952	168713	ENSMUSG00000061451.13	ENCODEMT000168713	Tmem151a	ENCODEMT000168713	3	2301	Known	NNC	None	0	2	0	0
43017	168714	ENSMUSG00000037646.10	ENCODEMT000168714	Vps13b	ENCODEMT000168714	26	5842	Known	ISM	Suffix	0	1	0	0
43017	168715	ENSMUSG00000037646.10	ENCODEMT000168715	Vps13b	ENCODEMT000168715	25	6457	Known	ISM	Suffix	0	0	1	0
43017	168716	ENSMUSG00000037646.10	ENCODEMT000168716	Vps13b	ENCODEMT000168716	24	6252	Known	ISM	Suffix	0	1	0	0
43017	168717	ENSMUSG00000037646.10	ENCODEMT000168717	Vps13b	ENCODEMT000168717	1	4378	Known	Genomic	None	1	0	1	0
43017	168718	ENSMUSG00000037646.10	ENCODEMT000168718	Vps13b	ENCODEMT000168718	22	5870	Known	ISM	Suffix	0	0	1	0
43017	168719	ENSMUSG00000037646.10	ENCODEMT000168719	Vps13b	ENCODEMT000168719	21	5531	Known	NNC	None	0	0	1	0
43017	168720	ENSMUSG00000037646.10	ENCODEMT000168720	Vps13b	ENCODEMT000168720	20	4520	Known	ISM	Suffix	0	0	1	0
16367	168721	ENSMUSG00000062995.12	ENCODEMT000168721	Ica1	ENCODEMT000168721	10	1333	Known	ISM	Suffix	0	0	0	1
446	168722	ENSMUSG00000042182.16	ENCODEMT000168722	Bend6	ENCODEMT000168722	2	1433	Known	ISM	Suffix	3	1	1	0
43017	168723	ENSMUSG00000037646.10	ENCODEMT000168723	Vps13b	ENCODEMT000168723	1	2226	Known	Genomic	None	0	0	1	0
43017	168724	ENSMUSG00000037646.10	ENCODEMT000168724	Vps13b	ENCODEMT000168724	1	933	Known	Genomic	None	0	0	0	1
43017	168725	ENSMUSG00000037646.10	ENCODEMT000168725	Vps13b	ENCODEMT000168725	1	3798	Known	Genomic	None	1	1	1	0
43017	168726	ENSMUSG00000037646.10	ENCODEMT000168726	Vps13b	ENCODEMT000168726	19	5176	Known	ISM	Suffix	2	1	0	0
16367	168727	ENSMUSG00000062995.12	ENCODEMT000168727	Ica1	ENCODEMT000168727	14	1840	Known	ISM	Suffix	1	0	0	0
58333	168728	ENCODEMG000058333	ENCODEMT000168728	ENCODEMG000058333	ENCODEMT000168728	1	2281	Antisense	Antisense	None	2	0	4	3
446	168729	ENSMUSG00000042182.16	ENCODEMT000168729	Bend6	ENCODEMT000168729	6	2235	Known	NIC	None	0	2	0	1
43017	168730	ENSMUSG00000037646.10	ENCODEMT000168730	Vps13b	ENCODEMT000168730	18	5020	Known	ISM	Suffix	0	0	0	1
43017	168731	ENSMUSG00000037646.10	ENCODEMT000168731	Vps13b	ENCODEMT000168731	17	4756	Known	ISM	Suffix	0	1	3	0
43017	168732	ENSMUSG00000037646.10	ENCODEMT000168732	Vps13b	ENCODEMT000168732	16	4543	Known	NNC	None	0	0	1	0
43017	168733	ENSMUSG00000037646.10	ENCODEMT000168733	Vps13b	ENCODEMT000168733	16	4672	Known	ISM	Suffix	0	1	1	0
26962	168734	ENSMUSG00000032174.5	ENCODEMT000168734	Icam5	ENCODEMT000168734	3	3253	Known	ISM	Both	0	0	0	1
43017	168735	ENSMUSG00000037646.10	ENCODEMT000168735	Vps13b	ENCODEMT000168735	15	4496	Known	ISM	Suffix	1	1	0	0
7655	168736	ENSMUSG00000027708.14	ENCODEMT000168736	Dcun1d1	ENCODEMT000168736	6	1082	Known	NNC	None	0	0	1	0
19572	168737	ENSMUSG00000054893.15	ENCODEMT000168737	Zfp667	ENCODEMT000168737	5	3476	Known	NNC	None	0	0	0	1
446	168738	ENSMUSG00000042182.16	ENCODEMT000168738	Bend6	ENCODEMT000168738	5	2041	Known	NNC	None	0	0	0	1
43017	168739	ENSMUSG00000037646.10	ENCODEMT000168739	Vps13b	ENCODEMT000168739	14	4325	Known	ISM	Suffix	0	0	2	1
43017	168740	ENSMUSG00000037646.10	ENCODEMT000168740	Vps13b	ENCODEMT000168740	13	4123	Known	ISM	Suffix	0	1	1	0
43017	168741	ENSMUSG00000037646.10	ENCODEMT000168741	Vps13b	ENCODEMT000168741	12	3934	Known	ISM	Suffix	0	1	2	0
19572	168742	ENSMUSG00000054893.15	ENCODEMT000168742	Zfp667	ENCODEMT000168742	4	3344	Known	NIC	None	0	1	0	0
58334	168743	ENCODEMG000058334	ENCODEMT000168743	ENCODEMG000058334	ENCODEMT000168743	1	3970	Antisense	Antisense	None	0	1	0	1
51332	168744	ENSMUSG00000031148.14	ENCODEMT000168744	Gpkow	ENCODEMT000168744	9	3029	Known	NNC	None	0	1	0	0
7655	168745	ENSMUSG00000027708.14	ENCODEMT000168745	Dcun1d1	ENCODEMT000168745	7	1176	Known	ISM	Suffix	1	0	0	0
26962	168746	ENSMUSG00000032174.5	ENCODEMT000168746	Icam5	ENCODEMT000168746	10	2659	Known	NIC	None	1	2	2	0
43017	168747	ENSMUSG00000037646.10	ENCODEMT000168747	Vps13b	ENCODEMT000168747	11	3787	Known	ISM	Suffix	4	5	6	2
13254	168748	ENSMUSG00000028864.7	ENCODEMT000168748	Hgf	ENCODEMT000168748	19	4642	Known	NIC	None	1	1	0	0
13254	168749	ENSMUSG00000028864.7	ENCODEMT000168749	Hgf	ENCODEMT000168749	19	4572	Known	NIC	None	1	1	0	0
43017	168750	ENSMUSG00000037646.10	ENCODEMT000168750	Vps13b	ENCODEMT000168750	8	2059	Known	ISM	Prefix	0	0	0	1
19572	168751	ENSMUSG00000054893.15	ENCODEMT000168751	Zfp667	ENCODEMT000168751	6	855	Known	NNC	None	1	0	0	0
13254	168752	ENSMUSG00000028864.7	ENCODEMT000168752	Hgf	ENCODEMT000168752	19	5815	Known	NNC	None	1	0	0	0
13254	168753	ENSMUSG00000028864.7	ENCODEMT000168753	Hgf	ENCODEMT000168753	6	2015	Known	NIC	None	0	1	0	0
43017	168754	ENSMUSG00000037646.10	ENCODEMT000168754	Vps13b	ENCODEMT000168754	10	2412	Known	ISM	Prefix	0	1	0	0
26962	168755	ENSMUSG00000032174.5	ENCODEMT000168755	Icam5	ENCODEMT000168755	7	4542	Known	NIC	None	1	0	0	0
13254	168756	ENSMUSG00000028864.7	ENCODEMT000168756	Hgf	ENCODEMT000168756	18	3754	Known	ISM	Prefix	0	1	0	0
26962	168757	ENSMUSG00000032174.5	ENCODEMT000168757	Icam5	ENCODEMT000168757	11	2943	Known	NNC	None	1	0	0	0
7655	168758	ENSMUSG00000027708.14	ENCODEMT000168758	Dcun1d1	ENCODEMT000168758	1	3797	Known	Genomic	None	1	0	0	0
26962	168759	ENSMUSG00000032174.5	ENCODEMT000168759	Icam5	ENCODEMT000168759	9	4373	Known	ISM	Suffix	1	0	1	0
58335	168760	ENCODEMG000058335	ENCODEMT000168760	ENCODEMG000058335	ENCODEMT000168760	1	1580	Antisense	Antisense	None	1	0	4	0
13254	168761	ENSMUSG00000028864.7	ENCODEMT000168761	Hgf	ENCODEMT000168761	5	1570	Known	ISM	Both	0	1	2	3
43017	168762	ENSMUSG00000037646.10	ENCODEMT000168762	Vps13b	ENCODEMT000168762	10	3503	Known	ISM	Suffix	1	2	0	0
13254	168763	ENSMUSG00000028864.7	ENCODEMT000168763	Hgf	ENCODEMT000168763	19	4612	Known	NNC	None	1	0	0	0
7655	168764	ENSMUSG00000027708.14	ENCODEMT000168764	Dcun1d1	ENCODEMT000168764	1	2316	Known	Genomic	None	0	0	3	0
43017	168765	ENSMUSG00000037646.10	ENCODEMT000168765	Vps13b	ENCODEMT000168765	9	3375	Known	ISM	Suffix	0	2	1	0
58336	168766	ENCODEMG000058336	ENCODEMT000168766	ENCODEMG000058336	ENCODEMT000168766	1	2550	Antisense	Antisense	None	1	0	0	0
43017	168767	ENSMUSG00000037646.10	ENCODEMT000168767	Vps13b	ENCODEMT000168767	1	1510	Known	Genomic	None	1	0	0	0
43017	168768	ENSMUSG00000037646.10	ENCODEMT000168768	Vps13b	ENCODEMT000168768	1	2646	Known	Genomic	None	0	0	1	0
7655	168769	ENSMUSG00000027708.14	ENCODEMT000168769	Dcun1d1	ENCODEMT000168769	1	3557	Known	Genomic	None	0	0	2	0
26962	168770	ENSMUSG00000032174.5	ENCODEMT000168770	Icam5	ENCODEMT000168770	10	3750	Known	NNC	None	0	0	0	1
43017	168771	ENSMUSG00000037646.10	ENCODEMT000168771	Vps13b	ENCODEMT000168771	8	3175	Known	ISM	Suffix	0	1	1	1
13254	168772	ENSMUSG00000028864.7	ENCODEMT000168772	Hgf	ENCODEMT000168772	19	2565	Known	NNC	None	1	0	0	0
7658	168773	ENSMUSG00000027709.9	ENCODEMT000168773	Mccc1	ENCODEMT000168773	20	4174	Known	NNC	None	14	27	29	0
43017	168774	ENSMUSG00000037646.10	ENCODEMT000168774	Vps13b	ENCODEMT000168774	8	3173	Known	NNC	None	0	1	0	0
13254	168775	ENSMUSG00000028864.7	ENCODEMT000168775	Hgf	ENCODEMT000168775	18	4842	Known	NNC	None	1	0	0	0
16367	168776	ENSMUSG00000062995.12	ENCODEMT000168776	Ica1	ENCODEMT000168776	15	1912	Known	NIC	None	0	0	0	1
19572	168777	ENSMUSG00000054893.15	ENCODEMT000168777	Zfp667	ENCODEMT000168777	7	3669	Known	NNC	None	0	0	1	0
43017	168778	ENSMUSG00000037646.10	ENCODEMT000168778	Vps13b	ENCODEMT000168778	7	2199	Known	ISM	Both	1	0	0	0
58337	168779	ENCODEMG000058337	ENCODEMT000168779	ENCODEMG000058337	ENCODEMT000168779	1	3529	Antisense	Antisense	None	1	0	0	0
7658	168780	ENSMUSG00000027709.9	ENCODEMT000168780	Mccc1	ENCODEMT000168780	20	2719	Known	NNC	None	0	1	0	0
13254	168781	ENSMUSG00000028864.7	ENCODEMT000168781	Hgf	ENCODEMT000168781	14	2846	Known	ISM	Suffix	1	0	0	0
43017	168782	ENSMUSG00000037646.10	ENCODEMT000168782	Vps13b	ENCODEMT000168782	1	1988	Known	Genomic	None	0	1	0	0
7658	168783	ENSMUSG00000027709.9	ENCODEMT000168783	Mccc1	ENCODEMT000168783	20	4806	Known	NNC	None	0	0	1	0
43017	168784	ENSMUSG00000037646.10	ENCODEMT000168784	Vps13b	ENCODEMT000168784	7	3056	Known	ISM	Suffix	8	10	17	4
58338	168785	ENCODEMG000058338	ENCODEMT000168785	ENCODEMG000058338	ENCODEMT000168785	1	2834	Antisense	Antisense	None	0	1	0	0
19572	168786	ENSMUSG00000054893.15	ENCODEMT000168786	Zfp667	ENCODEMT000168786	6	2773	Known	NNC	None	1	0	0	0
7658	168787	ENSMUSG00000027709.9	ENCODEMT000168787	Mccc1	ENCODEMT000168787	12	1689	Known	NIC	None	1	0	0	0
13254	168788	ENSMUSG00000028864.7	ENCODEMT000168788	Hgf	ENCODEMT000168788	9	4466	Known	ISM	Suffix	1	0	0	0
32242	168789	ENSMUSG00000004394.12	ENCODEMT000168789	Tmed4	ENCODEMT000168789	5	1682	Known	NNC	None	0	0	0	1
13254	168790	ENSMUSG00000028864.7	ENCODEMT000168790	Hgf	ENCODEMT000168790	8	2396	Known	ISM	Suffix	0	1	0	1
7658	168791	ENSMUSG00000027709.9	ENCODEMT000168791	Mccc1	ENCODEMT000168791	20	2540	Known	NNC	None	0	0	1	0
13254	168792	ENSMUSG00000028864.7	ENCODEMT000168792	Hgf	ENCODEMT000168792	2	3499	Known	ISM	Suffix	0	0	2	0
13254	168793	ENSMUSG00000028864.7	ENCODEMT000168793	Hgf	ENCODEMT000168793	1	3434	Known	Genomic	None	0	3	0	0
7658	168794	ENSMUSG00000027709.9	ENCODEMT000168794	Mccc1	ENCODEMT000168794	20	2486	Known	NIC	None	1	1	0	0
58339	168795	ENCODEMG000058339	ENCODEMT000168795	ENCODEMG000058339	ENCODEMT000168795	1	1586	Intergenic	Intergenic	None	0	0	0	1
58340	168796	ENCODEMG000058340	ENCODEMT000168796	ENCODEMG000058340	ENCODEMT000168796	1	1467	Intergenic	Intergenic	None	0	0	0	2
16367	168797	ENSMUSG00000062995.12	ENCODEMT000168797	Ica1	ENCODEMT000168797	13	1684	Known	NIC	None	0	0	1	1
446	168798	ENSMUSG00000042182.16	ENCODEMT000168798	Bend6	ENCODEMT000168798	7	2437	Known	NIC	None	3	7	6	11
51332	168799	ENSMUSG00000031148.14	ENCODEMT000168799	Gpkow	ENCODEMT000168799	11	3556	Known	NNC	None	0	0	0	1
43017	168800	ENSMUSG00000037646.10	ENCODEMT000168800	Vps13b	ENCODEMT000168800	6	2253	Known	ISM	Suffix	0	2	6	0
26962	168801	ENSMUSG00000032174.5	ENCODEMT000168801	Icam5	ENCODEMT000168801	9	4615	Known	ISM	Both	1	2	0	0
446	168802	ENSMUSG00000042182.16	ENCODEMT000168802	Bend6	ENCODEMT000168802	5	2053	Known	NIC	None	3	4	3	0
43017	168803	ENSMUSG00000037646.10	ENCODEMT000168803	Vps13b	ENCODEMT000168803	5	2076	Known	ISM	Suffix	7	7	17	7
13266	168804	ENSMUSG00000028780.13	ENCODEMT000168804	Sema3c	ENCODEMT000168804	18	2815	Known	NNC	None	2	0	0	0
7658	168805	ENSMUSG00000027709.9	ENCODEMT000168805	Mccc1	ENCODEMT000168805	18	2249	Known	NIC	None	0	1	0	0
16367	168806	ENSMUSG00000062995.12	ENCODEMT000168806	Ica1	ENCODEMT000168806	12	1596	Known	NNC	None	1	0	0	0
13266	168807	ENSMUSG00000028780.13	ENCODEMT000168807	Sema3c	ENCODEMT000168807	1	3530	Known	Genomic	None	1	1	1	0
51332	168808	ENSMUSG00000031148.14	ENCODEMT000168808	Gpkow	ENCODEMT000168808	8	2337	Known	ISM	Prefix	1	0	4	0
16367	168809	ENSMUSG00000062995.12	ENCODEMT000168809	Ica1	ENCODEMT000168809	15	1924	Known	NNC	None	0	0	0	1
46384	168810	ENSMUSG00000047786.12	ENCODEMT000168810	Lix1	ENCODEMT000168810	7	4725	Known	NNC	None	0	1	0	0
46384	168811	ENSMUSG00000047786.12	ENCODEMT000168811	Lix1	ENCODEMT000168811	7	3184	Known	NNC	None	1	1	0	1
7658	168812	ENSMUSG00000027709.9	ENCODEMT000168812	Mccc1	ENCODEMT000168812	20	2574	Known	NNC	None	0	1	0	0
13266	168813	ENSMUSG00000028780.13	ENCODEMT000168813	Sema3c	ENCODEMT000168813	18	5118	Known	NNC	None	0	0	2	0
58341	168814	ENCODEMG000058341	ENCODEMT000168814	ENCODEMG000058341	ENCODEMT000168814	1	2214	Antisense	Antisense	None	0	1	1	0
7658	168815	ENSMUSG00000027709.9	ENCODEMT000168815	Mccc1	ENCODEMT000168815	20	3140	Known	NNC	None	0	1	0	0
13266	168816	ENSMUSG00000028780.13	ENCODEMT000168816	Sema3c	ENCODEMT000168816	19	4059	Known	NNC	None	0	0	0	1
43017	168817	ENSMUSG00000037646.10	ENCODEMT000168817	Vps13b	ENCODEMT000168817	4	1905	Known	ISM	Suffix	1	2	8	2
7658	168818	ENSMUSG00000027709.9	ENCODEMT000168818	Mccc1	ENCODEMT000168818	19	4088	Known	NNC	None	1	1	2	0
19572	168819	ENSMUSG00000054893.15	ENCODEMT000168819	Zfp667	ENCODEMT000168819	5	3426	Known	NNC	None	1	0	0	0
7658	168820	ENSMUSG00000027709.9	ENCODEMT000168820	Mccc1	ENCODEMT000168820	19	4091	Known	ISM	Prefix	8	1	14	0
43027	168821	ENSMUSG00000014313.15	ENCODEMT000168821	Cox6c	ENCODEMT000168821	5	3466	Known	NIC	None	4	2	4	0
19572	168822	ENSMUSG00000054893.15	ENCODEMT000168822	Zfp667	ENCODEMT000168822	6	3514	Known	NNC	None	1	0	0	0
43027	168823	ENSMUSG00000014313.15	ENCODEMT000168823	Cox6c	ENCODEMT000168823	3	3219	Known	NIC	None	0	1	0	0
13266	168824	ENSMUSG00000028780.13	ENCODEMT000168824	Sema3c	ENCODEMT000168824	18	5118	Known	NNC	None	0	1	0	0
7658	168825	ENSMUSG00000027709.9	ENCODEMT000168825	Mccc1	ENCODEMT000168825	17	3902	Known	ISM	Suffix	1	0	1	0
7658	168826	ENSMUSG00000027709.9	ENCODEMT000168826	Mccc1	ENCODEMT000168826	18	4101	Known	NIC	None	0	0	1	0
43027	168827	ENSMUSG00000014313.15	ENCODEMT000168827	Cox6c	ENCODEMT000168827	4	3268	Known	ISM	Suffix	0	1	0	0
7658	168828	ENSMUSG00000027709.9	ENCODEMT000168828	Mccc1	ENCODEMT000168828	17	5605	Known	NIC	None	0	0	1	0
16367	168829	ENSMUSG00000062995.12	ENCODEMT000168829	Ica1	ENCODEMT000168829	13	2020	Known	NNC	None	1	0	0	0
43027	168830	ENSMUSG00000014313.15	ENCODEMT000168830	Cox6c	ENCODEMT000168830	1	3327	Known	Genomic	None	0	0	1	0
7658	168831	ENSMUSG00000027709.9	ENCODEMT000168831	Mccc1	ENCODEMT000168831	14	3560	Known	ISM	Suffix	1	0	0	0
43027	168832	ENSMUSG00000014313.15	ENCODEMT000168832	Cox6c	ENCODEMT000168832	5	3536	Known	NNC	None	0	0	1	1
7658	168833	ENSMUSG00000027709.9	ENCODEMT000168833	Mccc1	ENCODEMT000168833	18	4050	Known	NIC	None	1	0	0	0
19572	168834	ENSMUSG00000054893.15	ENCODEMT000168834	Zfp667	ENCODEMT000168834	6	1468	Known	NIC	None	0	0	1	0
7658	168835	ENSMUSG00000027709.9	ENCODEMT000168835	Mccc1	ENCODEMT000168835	19	4126	Known	NNC	None	0	1	0	0
46384	168836	ENSMUSG00000047786.12	ENCODEMT000168836	Lix1	ENCODEMT000168836	6	3082	Known	NNC	None	1	0	0	0
7658	168837	ENSMUSG00000027709.9	ENCODEMT000168837	Mccc1	ENCODEMT000168837	4	1499	Known	ISM	Suffix	1	0	1	0
43017	168838	ENSMUSG00000037646.10	ENCODEMT000168838	Vps13b	ENCODEMT000168838	3	1728	Known	ISM	Suffix	2	0	0	1
16367	168839	ENSMUSG00000062995.12	ENCODEMT000168839	Ica1	ENCODEMT000168839	13	1649	Known	NIC	None	1	0	0	0
43017	168840	ENSMUSG00000037646.10	ENCODEMT000168840	Vps13b	ENCODEMT000168840	2	1625	Known	ISM	Suffix	0	1	2	1
13266	168841	ENSMUSG00000028780.13	ENCODEMT000168841	Sema3c	ENCODEMT000168841	17	5000	Known	NIC	None	0	1	0	1
7658	168842	ENSMUSG00000027709.9	ENCODEMT000168842	Mccc1	ENCODEMT000168842	16	2594	Known	ISM	Suffix	1	0	0	0
46384	168843	ENSMUSG00000047786.12	ENCODEMT000168843	Lix1	ENCODEMT000168843	7	2990	Known	NNC	None	1	0	0	0
19572	168844	ENSMUSG00000054893.15	ENCODEMT000168844	Zfp667	ENCODEMT000168844	5	3434	Known	NNC	None	1	0	0	0
7658	168845	ENSMUSG00000027709.9	ENCODEMT000168845	Mccc1	ENCODEMT000168845	17	2645	Known	ISM	Prefix	1	1	0	0
43017	168846	ENSMUSG00000037646.10	ENCODEMT000168846	Vps13b	ENCODEMT000168846	1	4509	Known	Genomic	None	48	54	4	60
13266	168847	ENSMUSG00000028780.13	ENCODEMT000168847	Sema3c	ENCODEMT000168847	11	2284	Known	ISM	Prefix	1	0	0	0
16367	168848	ENSMUSG00000062995.12	ENCODEMT000168848	Ica1	ENCODEMT000168848	13	1650	Known	NNC	None	0	0	1	0
51332	168849	ENSMUSG00000031148.14	ENCODEMT000168849	Gpkow	ENCODEMT000168849	11	3578	Known	NNC	None	0	0	1	0
13266	168850	ENSMUSG00000028780.13	ENCODEMT000168850	Sema3c	ENCODEMT000168850	9	4092	Known	NIC	None	0	0	1	0
7658	168851	ENSMUSG00000027709.9	ENCODEMT000168851	Mccc1	ENCODEMT000168851	7	1490	Known	ISM	Suffix	1	0	0	0
7658	168852	ENSMUSG00000027709.9	ENCODEMT000168852	Mccc1	ENCODEMT000168852	19	2907	Known	NNC	None	1	0	0	0
26962	168853	ENSMUSG00000032174.5	ENCODEMT000168853	Icam5	ENCODEMT000168853	11	2940	Known	NNC	None	1	0	1	0
19572	168854	ENSMUSG00000054893.15	ENCODEMT000168854	Zfp667	ENCODEMT000168854	6	3531	Known	NIC	None	1	0	0	0
7658	168855	ENSMUSG00000027709.9	ENCODEMT000168855	Mccc1	ENCODEMT000168855	15	2345	Known	NIC	None	0	1	0	0
19572	168856	ENSMUSG00000054893.15	ENCODEMT000168856	Zfp667	ENCODEMT000168856	6	3728	Known	NNC	None	0	0	1	0
19572	168857	ENSMUSG00000054893.15	ENCODEMT000168857	Zfp667	ENCODEMT000168857	6	3794	Known	NNC	None	0	1	0	0
46384	168858	ENSMUSG00000047786.12	ENCODEMT000168858	Lix1	ENCODEMT000168858	6	3106	Known	NNC	None	0	1	0	1
19572	168859	ENSMUSG00000054893.15	ENCODEMT000168859	Zfp667	ENCODEMT000168859	6	1573	Known	NNC	None	0	0	1	0
19572	168860	ENSMUSG00000054893.15	ENCODEMT000168860	Zfp667	ENCODEMT000168860	4	3395	Known	ISM	Suffix	0	0	0	1
19572	168861	ENSMUSG00000054893.15	ENCODEMT000168861	Zfp667	ENCODEMT000168861	3	799	Known	ISM	Suffix	0	1	0	1
7658	168862	ENSMUSG00000027709.9	ENCODEMT000168862	Mccc1	ENCODEMT000168862	18	2867	Known	NIC	None	0	1	0	0
58342	168863	ENCODEMG000058342	ENCODEMT000168863	ENCODEMG000058342	ENCODEMT000168863	1	2470	Antisense	Antisense	None	1	3	11	4
7658	168864	ENSMUSG00000027709.9	ENCODEMT000168864	Mccc1	ENCODEMT000168864	18	2901	Known	NIC	None	0	0	1	0
7658	168865	ENSMUSG00000027709.9	ENCODEMT000168865	Mccc1	ENCODEMT000168865	19	4303	Known	NNC	None	1	0	0	0
51332	168866	ENSMUSG00000031148.14	ENCODEMT000168866	Gpkow	ENCODEMT000168866	10	1927	Known	NIC	None	1	0	0	0
7658	168867	ENSMUSG00000027709.9	ENCODEMT000168867	Mccc1	ENCODEMT000168867	14	2376	Known	ISM	Suffix	3	0	0	0
13266	168868	ENSMUSG00000028780.13	ENCODEMT000168868	Sema3c	ENCODEMT000168868	18	5071	Known	NNC	None	0	0	1	0
7658	168869	ENSMUSG00000027709.9	ENCODEMT000168869	Mccc1	ENCODEMT000168869	19	3000	Known	NNC	None	1	0	0	0
58343	168870	ENCODEMG000058343	ENCODEMT000168870	ENCODEMG000058343	ENCODEMT000168870	1	4949	Antisense	Antisense	None	5	3	7	4
58344	168871	ENCODEMG000058344	ENCODEMT000168871	ENCODEMG000058344	ENCODEMT000168871	1	1614	Antisense	Antisense	None	0	0	0	1
51332	168872	ENSMUSG00000031148.14	ENCODEMT000168872	Gpkow	ENCODEMT000168872	11	3575	Known	NNC	None	1	0	0	1
19573	168873	ENSMUSG00000030443.16	ENCODEMT000168873	Zfp583	ENCODEMT000168873	8	3733	Known	NNC	None	0	2	0	0
7658	168874	ENSMUSG00000027709.9	ENCODEMT000168874	Mccc1	ENCODEMT000168874	6	1273	Known	ISM	Suffix	0	2	0	0
58345	168875	ENCODEMG000058345	ENCODEMT000168875	ENCODEMG000058345	ENCODEMT000168875	1	2587	Antisense	Antisense	None	3	2	1	1
51332	168876	ENSMUSG00000031148.14	ENCODEMT000168876	Gpkow	ENCODEMT000168876	11	3577	Known	NNC	None	1	0	0	0
19572	168877	ENSMUSG00000054893.15	ENCODEMT000168877	Zfp667	ENCODEMT000168877	1	3089	Known	ISM	None	2	3	8	2
19573	168878	ENSMUSG00000030443.16	ENCODEMT000168878	Zfp583	ENCODEMT000168878	6	4422	Known	NIC	None	0	0	1	0
7658	168879	ENSMUSG00000027709.9	ENCODEMT000168879	Mccc1	ENCODEMT000168879	17	2059	Known	NIC	None	2	0	1	0
13266	168880	ENSMUSG00000028780.13	ENCODEMT000168880	Sema3c	ENCODEMT000168880	14	3391	Known	ISM	Prefix	0	1	0	1
26962	168881	ENSMUSG00000032174.5	ENCODEMT000168881	Icam5	ENCODEMT000168881	5	1776	Known	ISM	Prefix	1	0	0	0
16367	168882	ENSMUSG00000062995.12	ENCODEMT000168882	Ica1	ENCODEMT000168882	1	1610	Known	Genomic	None	0	0	1	0
13266	168883	ENSMUSG00000028780.13	ENCODEMT000168883	Sema3c	ENCODEMT000168883	13	1798	Known	ISM	Prefix	0	0	0	1
7658	168884	ENSMUSG00000027709.9	ENCODEMT000168884	Mccc1	ENCODEMT000168884	11	1473	Known	ISM	Suffix	0	1	0	0
58346	168885	ENCODEMG000058346	ENCODEMT000168885	ENCODEMG000058346	ENCODEMT000168885	1	2456	Antisense	Antisense	None	0	0	0	1
13266	168886	ENSMUSG00000028780.13	ENCODEMT000168886	Sema3c	ENCODEMT000168886	18	5001	Known	NNC	None	0	0	0	1
16367	168887	ENSMUSG00000062995.12	ENCODEMT000168887	Ica1	ENCODEMT000168887	13	2987	Known	NNC	None	0	1	0	0
58347	168888	ENCODEMG000058347	ENCODEMT000168888	ENCODEMG000058347	ENCODEMT000168888	1	2647	Antisense	Antisense	None	3	0	3	3
58348	168889	ENCODEMG000058348	ENCODEMT000168889	ENCODEMG000058348	ENCODEMT000168889	1	3027	Intergenic	Intergenic	None	0	1	2	3
32242	168890	ENSMUSG00000004394.12	ENCODEMT000168890	Tmed4	ENCODEMT000168890	4	1486	Known	ISM	Prefix	0	1	0	0
16367	168891	ENSMUSG00000062995.12	ENCODEMT000168891	Ica1	ENCODEMT000168891	10	1199	Known	NIC	None	0	0	0	1
16367	168892	ENSMUSG00000062995.12	ENCODEMT000168892	Ica1	ENCODEMT000168892	9	1036	Known	NIC	None	0	0	0	2
58349	168893	ENCODEMG000058349	ENCODEMT000168893	ENCODEMG000058349	ENCODEMT000168893	1	1411	Intergenic	Intergenic	None	0	1	1	1
58350	168894	ENCODEMG000058350	ENCODEMT000168894	ENCODEMG000058350	ENCODEMT000168894	1	1273	Antisense	Antisense	None	0	0	0	1
16367	168895	ENSMUSG00000062995.12	ENCODEMT000168895	Ica1	ENCODEMT000168895	1	1727	Known	Genomic	None	2	2	1	2
19573	168896	ENSMUSG00000030443.16	ENCODEMT000168896	Zfp583	ENCODEMT000168896	1	2024	Known	Genomic	None	2	0	0	0
58351	168897	ENCODEMG000058351	ENCODEMT000168897	ENCODEMG000058351	ENCODEMT000168897	1	3094	Antisense	Antisense	None	5	6	20	4
19573	168898	ENSMUSG00000030443.16	ENCODEMT000168898	Zfp583	ENCODEMT000168898	5	3241	Known	ISM	Prefix	3	1	4	4
32244	168899	ENSMUSG00000020456.17	ENCODEMT000168899	Ogdh	ENCODEMT000168899	24	4172	Known	NIC	None	7	16	17	27
19573	168900	ENSMUSG00000030443.16	ENCODEMT000168900	Zfp583	ENCODEMT000168900	5	3244	Known	NIC	None	2	0	2	1
19573	168901	ENSMUSG00000030443.16	ENCODEMT000168901	Zfp583	ENCODEMT000168901	6	3352	Known	NNC	None	1	0	0	0
32244	168902	ENSMUSG00000020456.17	ENCODEMT000168902	Ogdh	ENCODEMT000168902	23	4742	Known	NIC	None	0	1	0	0
7658	168903	ENSMUSG00000027709.9	ENCODEMT000168903	Mccc1	ENCODEMT000168903	20	2551	Known	NNC	None	1	0	1	0
13266	168904	ENSMUSG00000028780.13	ENCODEMT000168904	Sema3c	ENCODEMT000168904	18	4997	Known	NIC	None	1	0	0	0
43027	168905	ENSMUSG00000014313.15	ENCODEMT000168905	Cox6c	ENCODEMT000168905	3	2205	Known	NIC	None	10	5	3	2
19573	168906	ENSMUSG00000030443.16	ENCODEMT000168906	Zfp583	ENCODEMT000168906	5	2906	Known	ISM	Prefix	1	2	5	3
7658	168907	ENSMUSG00000027709.9	ENCODEMT000168907	Mccc1	ENCODEMT000168907	19	2446	Known	ISM	Prefix	1	2	1	0
43027	168908	ENSMUSG00000014313.15	ENCODEMT000168908	Cox6c	ENCODEMT000168908	4	492	Known	NNC	None	1	0	0	0
13266	168909	ENSMUSG00000028780.13	ENCODEMT000168909	Sema3c	ENCODEMT000168909	17	4803	Known	ISM	Suffix	1	2	1	0
19573	168910	ENSMUSG00000030443.16	ENCODEMT000168910	Zfp583	ENCODEMT000168910	6	2831	Known	NNC	None	0	0	0	1
7658	168911	ENSMUSG00000027709.9	ENCODEMT000168911	Mccc1	ENCODEMT000168911	18	2251	Known	ISM	Suffix	1	0	0	0
32244	168912	ENSMUSG00000020456.17	ENCODEMT000168912	Ogdh	ENCODEMT000168912	23	4051	Known	NIC	None	13	20	33	33
58352	168913	ENCODEMG000058352	ENCODEMT000168913	ENCODEMG000058352	ENCODEMT000168913	1	3545	Antisense	Antisense	None	1	0	0	0
16367	168914	ENSMUSG00000062995.12	ENCODEMT000168914	Ica1	ENCODEMT000168914	9	2385	Known	NNC	None	0	1	0	0
46384	168915	ENSMUSG00000047786.12	ENCODEMT000168915	Lix1	ENCODEMT000168915	5	2952	Known	NIC	None	6	4	4	1
7658	168916	ENSMUSG00000027709.9	ENCODEMT000168916	Mccc1	ENCODEMT000168916	19	2330	Known	NIC	None	1	0	0	0
16367	168917	ENSMUSG00000062995.12	ENCODEMT000168917	Ica1	ENCODEMT000168917	8	1628	Known	ISM	Prefix	0	0	1	1
46384	168918	ENSMUSG00000047786.12	ENCODEMT000168918	Lix1	ENCODEMT000168918	7	3631	Known	NNC	None	0	0	0	1
58353	168919	ENCODEMG000058353	ENCODEMT000168919	ENCODEMG000058353	ENCODEMT000168919	1	3436	Antisense	Antisense	None	0	1	0	0
38223	168920	ENSMUSG00000048978.14	ENCODEMT000168920	Nrsn1	ENCODEMT000168920	5	2229	Known	NIC	None	0	0	0	1
16367	168921	ENSMUSG00000062995.12	ENCODEMT000168921	Ica1	ENCODEMT000168921	7	1673	Known	ISM	Prefix	0	1	0	0
13266	168922	ENSMUSG00000028780.13	ENCODEMT000168922	Sema3c	ENCODEMT000168922	1	4513	Known	Genomic	None	0	0	1	0
7658	168923	ENSMUSG00000027709.9	ENCODEMT000168923	Mccc1	ENCODEMT000168923	15	1878	Known	ISM	Suffix	1	0	0	0
58354	168924	ENCODEMG000058354	ENCODEMT000168924	ENCODEMG000058354	ENCODEMT000168924	1	2023	Antisense	Antisense	None	0	0	1	0
13266	168925	ENSMUSG00000028780.13	ENCODEMT000168925	Sema3c	ENCODEMT000168925	13	4318	Known	ISM	Suffix	0	1	1	0
16367	168926	ENSMUSG00000062995.12	ENCODEMT000168926	Ica1	ENCODEMT000168926	1	2085	Known	Genomic	None	0	0	2	1
13266	168927	ENSMUSG00000028780.13	ENCODEMT000168927	Sema3c	ENCODEMT000168927	12	4227	Known	ISM	Suffix	2	0	0	0
58355	168928	ENCODEMG000058355	ENCODEMT000168928	ENCODEMG000058355	ENCODEMT000168928	1	2273	Antisense	Antisense	None	1	0	0	0
13266	168929	ENSMUSG00000028780.13	ENCODEMT000168929	Sema3c	ENCODEMT000168929	11	4107	Known	ISM	Suffix	0	2	0	0
13266	168930	ENSMUSG00000028780.13	ENCODEMT000168930	Sema3c	ENCODEMT000168930	9	3849	Known	ISM	Suffix	0	1	0	0
32244	168931	ENSMUSG00000020456.17	ENCODEMT000168931	Ogdh	ENCODEMT000168931	22	3935	Known	NIC	None	0	1	0	2
16367	168932	ENSMUSG00000062995.12	ENCODEMT000168932	Ica1	ENCODEMT000168932	1	1810	Known	Genomic	None	0	0	1	0
13266	168933	ENSMUSG00000028780.13	ENCODEMT000168933	Sema3c	ENCODEMT000168933	8	3779	Known	ISM	Suffix	0	3	2	4
16367	168934	ENSMUSG00000062995.12	ENCODEMT000168934	Ica1	ENCODEMT000168934	1	2471	Known	Genomic	None	0	0	1	0
49955	168935	ENSMUSG00000024873.7	ENCODEMT000168935	Cnih2	ENCODEMT000168935	4	2861	Known	NIC	None	0	0	1	0
16367	168936	ENSMUSG00000062995.12	ENCODEMT000168936	Ica1	ENCODEMT000168936	1	3365	Known	Genomic	None	0	0	3	1
51332	168937	ENSMUSG00000031148.14	ENCODEMT000168937	Gpkow	ENCODEMT000168937	11	3574	Known	NIC	None	0	1	0	0
16367	168938	ENSMUSG00000062995.12	ENCODEMT000168938	Ica1	ENCODEMT000168938	7	1759	Known	NIC	None	2	0	1	1
7658	168939	ENSMUSG00000027709.9	ENCODEMT000168939	Mccc1	ENCODEMT000168939	19	3166	Known	NNC	None	0	1	0	0
19573	168940	ENSMUSG00000030443.16	ENCODEMT000168940	Zfp583	ENCODEMT000168940	2	2216	Known	ISM	Suffix	0	0	0	1
13266	168941	ENSMUSG00000028780.13	ENCODEMT000168941	Sema3c	ENCODEMT000168941	1	2857	Known	Genomic	None	0	0	1	0
16367	168942	ENSMUSG00000062995.12	ENCODEMT000168942	Ica1	ENCODEMT000168942	1	2878	Known	Genomic	None	0	0	1	0
58356	168943	ENCODEMG000058356	ENCODEMT000168943	ENCODEMG000058356	ENCODEMT000168943	1	1812	Antisense	Antisense	None	1	0	0	0
58357	168944	ENCODEMG000058357	ENCODEMT000168944	ENCODEMG000058357	ENCODEMT000168944	1	5450	Antisense	Antisense	None	3	4	10	8
13266	168945	ENSMUSG00000028780.13	ENCODEMT000168945	Sema3c	ENCODEMT000168945	3	4769	Known	NIC	None	0	1	0	0
26962	168946	ENSMUSG00000032174.5	ENCODEMT000168946	Icam5	ENCODEMT000168946	11	2938	Known	NNC	None	0	0	0	1
19573	168947	ENSMUSG00000030443.16	ENCODEMT000168947	Zfp583	ENCODEMT000168947	6	2639	Known	NIC	None	0	1	0	0
32244	168948	ENSMUSG00000020456.17	ENCODEMT000168948	Ogdh	ENCODEMT000168948	22	3974	Known	NIC	None	1	3	9	5
7658	168949	ENSMUSG00000027709.9	ENCODEMT000168949	Mccc1	ENCODEMT000168949	20	2539	Known	NIC	None	0	1	1	0
51332	168950	ENSMUSG00000031148.14	ENCODEMT000168950	Gpkow	ENCODEMT000168950	8	2468	Known	NIC	None	0	0	2	0
32244	168951	ENSMUSG00000020456.17	ENCODEMT000168951	Ogdh	ENCODEMT000168951	23	4007	Known	NIC	None	1	1	0	2
7658	168952	ENSMUSG00000027709.9	ENCODEMT000168952	Mccc1	ENCODEMT000168952	19	2384	Known	NNC	None	0	0	1	0
16367	168953	ENSMUSG00000062995.12	ENCODEMT000168953	Ica1	ENCODEMT000168953	6	1863	Known	ISM	Prefix	2	3	0	4
446	168954	ENSMUSG00000042182.16	ENCODEMT000168954	Bend6	ENCODEMT000168954	4	1908	Known	NNC	None	1	0	0	0
49952	168955	ENSMUSG00000061451.13	ENCODEMT000168955	Tmem151a	ENCODEMT000168955	3	1095	Known	NNC	None	0	0	2	1
16367	168956	ENSMUSG00000062995.12	ENCODEMT000168956	Ica1	ENCODEMT000168956	5	1721	Known	ISM	Both	0	0	1	0
16367	168957	ENSMUSG00000062995.12	ENCODEMT000168957	Ica1	ENCODEMT000168957	1	3556	Known	Genomic	None	1	1	2	1
19573	168958	ENSMUSG00000030443.16	ENCODEMT000168958	Zfp583	ENCODEMT000168958	4	2342	Known	NIC	None	0	0	1	0
32244	168959	ENSMUSG00000020456.17	ENCODEMT000168959	Ogdh	ENCODEMT000168959	23	4063	Known	NNC	None	0	0	1	0
32244	168960	ENSMUSG00000020456.17	ENCODEMT000168960	Ogdh	ENCODEMT000168960	24	4236	Known	NIC	None	4	9	17	26
16367	168961	ENSMUSG00000062995.12	ENCODEMT000168961	Ica1	ENCODEMT000168961	1	2621	Known	Genomic	None	1	0	0	0
58358	168962	ENCODEMG000058358	ENCODEMT000168962	ENCODEMG000058358	ENCODEMT000168962	1	2948	Intergenic	Intergenic	None	0	0	1	0
13266	168963	ENSMUSG00000028780.13	ENCODEMT000168963	Sema3c	ENCODEMT000168963	6	3411	Known	ISM	Suffix	2	2	2	0
19573	168964	ENSMUSG00000030443.16	ENCODEMT000168964	Zfp583	ENCODEMT000168964	4	2261	Known	ISM	Prefix	1	0	0	0
26962	168965	ENSMUSG00000032174.5	ENCODEMT000168965	Icam5	ENCODEMT000168965	7	4837	Known	ISM	Prefix	0	1	0	0
58359	168966	ENCODEMG000058359	ENCODEMT000168966	ENCODEMG000058359	ENCODEMT000168966	1	2945	Intergenic	Intergenic	None	0	1	0	0
58360	168967	ENCODEMG000058360	ENCODEMT000168967	ENCODEMG000058360	ENCODEMT000168967	1	1630	Antisense	Antisense	None	0	0	1	0
58361	168968	ENCODEMG000058361	ENCODEMT000168968	ENCODEMG000058361	ENCODEMT000168968	1	1891	Antisense	Antisense	None	0	1	0	0
32244	168969	ENSMUSG00000020456.17	ENCODEMT000168969	Ogdh	ENCODEMT000168969	24	4234	Known	NIC	None	0	1	1	0
26962	168970	ENSMUSG00000032174.5	ENCODEMT000168970	Icam5	ENCODEMT000168970	9	4018	Known	NNC	None	1	0	0	0
7658	168971	ENSMUSG00000027709.9	ENCODEMT000168971	Mccc1	ENCODEMT000168971	20	2921	Known	NNC	None	0	0	1	0
16368	168972	ENSMUSG00000046178.3	ENCODEMT000168972	Nxph1	ENCODEMT000168972	4	2955	Known	NNC	None	0	1	0	0
13266	168973	ENSMUSG00000028780.13	ENCODEMT000168973	Sema3c	ENCODEMT000168973	1	2819	Known	Genomic	None	0	0	1	0
13266	168974	ENSMUSG00000028780.13	ENCODEMT000168974	Sema3c	ENCODEMT000168974	4	3274	Known	ISM	Suffix	0	5	1	0
49952	168975	ENSMUSG00000061451.13	ENCODEMT000168975	Tmem151a	ENCODEMT000168975	3	2656	Known	NNC	None	0	0	0	1
58362	168976	ENCODEMG000058362	ENCODEMT000168976	ENCODEMG000058362	ENCODEMT000168976	2	2738	Antisense	Antisense	None	0	0	0	1
58363	168977	ENCODEMG000058363	ENCODEMT000168977	ENCODEMG000058363	ENCODEMT000168977	1	3073	Antisense	Antisense	None	1	0	1	0
7658	168978	ENSMUSG00000027709.9	ENCODEMT000168978	Mccc1	ENCODEMT000168978	19	2298	Known	NNC	None	0	1	0	0
16368	168979	ENSMUSG00000046178.3	ENCODEMT000168979	Nxph1	ENCODEMT000168979	1	2268	Known	Genomic	None	1	1	0	0
13266	168980	ENSMUSG00000028780.13	ENCODEMT000168980	Sema3c	ENCODEMT000168980	1	3259	Known	Genomic	None	0	0	1	0
51332	168981	ENSMUSG00000031148.14	ENCODEMT000168981	Gpkow	ENCODEMT000168981	4	3257	Known	ISM	Prefix	0	0	1	0
13266	168982	ENSMUSG00000028780.13	ENCODEMT000168982	Sema3c	ENCODEMT000168982	3	3116	Known	ISM	Suffix	1	1	0	0
16368	168983	ENSMUSG00000046178.3	ENCODEMT000168983	Nxph1	ENCODEMT000168983	1	3919	Known	Genomic	None	1	0	3	2
7658	168984	ENSMUSG00000027709.9	ENCODEMT000168984	Mccc1	ENCODEMT000168984	18	3924	Known	NNC	None	0	0	1	0
7658	168985	ENSMUSG00000027709.9	ENCODEMT000168985	Mccc1	ENCODEMT000168985	21	3032	Known	NIC	None	0	0	1	0
13266	168986	ENSMUSG00000028780.13	ENCODEMT000168986	Sema3c	ENCODEMT000168986	2	3054	Known	ISM	Suffix	0	3	2	1
19575	168987	ENSMUSG00000109398.2	ENCODEMT000168987	Gm3854	ENCODEMT000168987	5	836	Known	NNC	None	1	0	0	0
16368	168988	ENSMUSG00000046178.3	ENCODEMT000168988	Nxph1	ENCODEMT000168988	1	5538	Known	Genomic	None	0	0	4	1
58364	168989	ENCODEMG000058364	ENCODEMT000168989	ENCODEMG000058364	ENCODEMT000168989	1	2855	Antisense	Antisense	None	0	1	0	0
7658	168990	ENSMUSG00000027709.9	ENCODEMT000168990	Mccc1	ENCODEMT000168990	17	2049	Known	NIC	None	1	0	0	0
13266	168991	ENSMUSG00000028780.13	ENCODEMT000168991	Sema3c	ENCODEMT000168991	1	2923	Known	ISM	None	5	7	5	2
58365	168992	ENCODEMG000058365	ENCODEMT000168992	ENCODEMG000058365	ENCODEMT000168992	1	2477	Antisense	Antisense	None	0	0	7	1
43027	168993	ENSMUSG00000014313.15	ENCODEMT000168993	Cox6c	ENCODEMT000168993	4	341	Known	NNC	None	1	2	0	0
19575	168994	ENSMUSG00000109398.2	ENCODEMT000168994	Gm3854	ENCODEMT000168994	5	2472	Known	NNC	None	0	0	1	1
13266	168995	ENSMUSG00000028780.13	ENCODEMT000168995	Sema3c	ENCODEMT000168995	2	1760	Known	Genomic	None	1	0	0	0
16368	168996	ENSMUSG00000046178.3	ENCODEMT000168996	Nxph1	ENCODEMT000168996	1	1415	Known	Genomic	None	0	0	1	0
58366	168997	ENCODEMG000058366	ENCODEMT000168997	ENCODEMG000058366	ENCODEMT000168997	1	1272	Antisense	Antisense	None	1	0	0	0
13267	168998	ENSMUSG00000002944.15	ENCODEMT000168998	Cd36	ENCODEMT000168998	16	2997	Known	NNC	None	0	0	1	0
58367	168999	ENCODEMG000058367	ENCODEMT000168999	ENCODEMG000058367	ENCODEMT000168999	1	4041	Antisense	Antisense	None	0	0	1	0
19575	169000	ENSMUSG00000109398.2	ENCODEMT000169000	Gm3854	ENCODEMT000169000	3	2086	Known	ISM	Suffix	1	0	0	0
32244	169001	ENSMUSG00000020456.17	ENCODEMT000169001	Ogdh	ENCODEMT000169001	10	1422	Known	ISM	Prefix	0	0	0	1
7658	169002	ENSMUSG00000027709.9	ENCODEMT000169002	Mccc1	ENCODEMT000169002	20	2478	Known	NIC	None	0	1	0	0
13267	169003	ENSMUSG00000002944.15	ENCODEMT000169003	Cd36	ENCODEMT000169003	16	2774	Known	NIC	None	2	2	1	1
32244	169004	ENSMUSG00000020456.17	ENCODEMT000169004	Ogdh	ENCODEMT000169004	20	3716	Known	NIC	None	0	0	1	3
19575	169005	ENSMUSG00000109398.2	ENCODEMT000169005	Gm3854	ENCODEMT000169005	1	1863	Known	ISM	None	1	2	0	1
58368	169006	ENCODEMG000058368	ENCODEMT000169006	ENCODEMG000058368	ENCODEMT000169006	1	4609	Antisense	Antisense	None	0	0	0	1
26962	169007	ENSMUSG00000032174.5	ENCODEMT000169007	Icam5	ENCODEMT000169007	10	3117	Known	NIC	None	1	0	0	0
7658	169008	ENSMUSG00000027709.9	ENCODEMT000169008	Mccc1	ENCODEMT000169008	19	2408	Known	NIC	None	0	1	0	0
16368	169009	ENSMUSG00000046178.3	ENCODEMT000169009	Nxph1	ENCODEMT000169009	1	3011	Known	Genomic	None	0	0	1	0
19575	169010	ENSMUSG00000109398.2	ENCODEMT000169010	Gm3854	ENCODEMT000169010	1	2856	Known	Genomic	None	0	2	0	1
13267	169011	ENSMUSG00000002944.15	ENCODEMT000169011	Cd36	ENCODEMT000169011	13	2370	Known	ISM	Suffix	0	1	0	0
51332	169012	ENSMUSG00000031148.14	ENCODEMT000169012	Gpkow	ENCODEMT000169012	10	3450	Known	NIC	None	0	0	2	0
16368	169013	ENSMUSG00000046178.3	ENCODEMT000169013	Nxph1	ENCODEMT000169013	1	1485	Known	Genomic	None	0	0	0	2
13267	169014	ENSMUSG00000002944.15	ENCODEMT000169014	Cd36	ENCODEMT000169014	13	2236	Known	NIC	None	1	0	0	0
58369	169015	ENCODEMG000058369	ENCODEMT000169015	ENCODEMG000058369	ENCODEMT000169015	1	2224	Intergenic	Intergenic	None	1	0	0	1
7658	169016	ENSMUSG00000027709.9	ENCODEMT000169016	Mccc1	ENCODEMT000169016	18	3921	Known	NIC	None	0	0	2	0
16368	169017	ENSMUSG00000046178.3	ENCODEMT000169017	Nxph1	ENCODEMT000169017	2	2055	Known	NNC	None	0	1	1	0
13267	169018	ENSMUSG00000002944.15	ENCODEMT000169018	Cd36	ENCODEMT000169018	16	2569	Known	NNC	None	0	1	0	0
13267	169019	ENSMUSG00000002944.15	ENCODEMT000169019	Cd36	ENCODEMT000169019	12	2163	Known	ISM	Suffix	1	0	0	0
58370	169020	ENCODEMG000058370	ENCODEMT000169020	ENCODEMG000058370	ENCODEMT000169020	1	5301	Antisense	Antisense	None	0	0	0	1
19576	169021	ENSMUSG00000055150.15	ENCODEMT000169021	Zfp78	ENCODEMT000169021	4	1188	Known	ISM	Prefix	2	1	0	1
58371	169022	ENCODEMG000058371	ENCODEMT000169022	ENCODEMG000058371	ENCODEMT000169022	1	2454	Antisense	Antisense	None	0	0	1	0
16368	169023	ENSMUSG00000046178.3	ENCODEMT000169023	Nxph1	ENCODEMT000169023	1	1946	Known	ISM	None	19	12	21	27
58372	169024	ENCODEMG000058372	ENCODEMT000169024	ENCODEMG000058372	ENCODEMT000169024	3	1666	Intergenic	Intergenic	None	1	1	0	0
58372	169025	ENCODEMG000058372	ENCODEMT000169025	ENCODEMG000058372	ENCODEMT000169025	2	1418	Intergenic	NIC	None	0	1	0	0
58372	169026	ENCODEMG000058372	ENCODEMT000169026	ENCODEMG000058372	ENCODEMT000169026	4	1837	Intergenic	NNC	None	0	1	0	0
58372	169027	ENCODEMG000058372	ENCODEMT000169027	ENCODEMG000058372	ENCODEMT000169027	4	1724	Intergenic	NNC	None	0	1	0	0
58373	169028	ENCODEMG000058373	ENCODEMT000169028	ENCODEMG000058373	ENCODEMT000169028	3	2366	Intergenic	Intergenic	None	0	0	2	0
19576	169029	ENSMUSG00000055150.15	ENCODEMT000169029	Zfp78	ENCODEMT000169029	6	2192	Known	NNC	None	0	0	0	1
32244	169030	ENSMUSG00000020456.17	ENCODEMT000169030	Ogdh	ENCODEMT000169030	23	4131	Known	NNC	None	1	0	0	0
7658	169031	ENSMUSG00000027709.9	ENCODEMT000169031	Mccc1	ENCODEMT000169031	16	3595	Known	NIC	None	1	0	0	0
43027	169032	ENSMUSG00000014313.15	ENCODEMT000169032	Cox6c	ENCODEMT000169032	3	3647	Known	ISM	Prefix	2	0	0	0
51332	169033	ENSMUSG00000031148.14	ENCODEMT000169033	Gpkow	ENCODEMT000169033	7	2997	Known	NIC	None	0	0	0	1
13269	169034	ENSMUSG00000057614.6	ENCODEMT000169034	Gnai1	ENCODEMT000169034	8	3163	Known	NNC	None	0	0	0	1
16368	169035	ENSMUSG00000046178.3	ENCODEMT000169035	Nxph1	ENCODEMT000169035	2	1785	Known	Genomic	None	1	0	0	0
26962	169036	ENSMUSG00000032174.5	ENCODEMT000169036	Icam5	ENCODEMT000169036	11	2862	Known	NNC	None	0	1	0	0
7658	169037	ENSMUSG00000027709.9	ENCODEMT000169037	Mccc1	ENCODEMT000169037	19	2333	Known	NIC	None	0	1	1	0
26962	169038	ENSMUSG00000032174.5	ENCODEMT000169038	Icam5	ENCODEMT000169038	7	4460	Known	NIC	None	2	0	0	0
19576	169039	ENSMUSG00000055150.15	ENCODEMT000169039	Zfp78	ENCODEMT000169039	5	2026	Known	NNC	None	0	1	1	0
51332	169040	ENSMUSG00000031148.14	ENCODEMT000169040	Gpkow	ENCODEMT000169040	11	3573	Known	NNC	None	1	0	0	0
19576	169041	ENSMUSG00000055150.15	ENCODEMT000169041	Zfp78	ENCODEMT000169041	7	1853	Known	NNC	None	0	0	1	1
32244	169042	ENSMUSG00000020456.17	ENCODEMT000169042	Ogdh	ENCODEMT000169042	23	4191	Known	NIC	None	3	2	3	2
13269	169043	ENSMUSG00000057614.6	ENCODEMT000169043	Gnai1	ENCODEMT000169043	1	2075	Known	ISM	None	25	17	15	4
446	169044	ENSMUSG00000042182.16	ENCODEMT000169044	Bend6	ENCODEMT000169044	6	2056	Known	NNC	None	0	1	0	0
13269	169045	ENSMUSG00000057614.6	ENCODEMT000169045	Gnai1	ENCODEMT000169045	6	2788	Known	ISM	Suffix	3	5	6	1
46384	169046	ENSMUSG00000047786.12	ENCODEMT000169046	Lix1	ENCODEMT000169046	5	3038	Known	NIC	None	0	1	0	0
19576	169047	ENSMUSG00000055150.15	ENCODEMT000169047	Zfp78	ENCODEMT000169047	5	1664	Known	NIC	None	1	0	0	0
19576	169048	ENSMUSG00000055150.15	ENCODEMT000169048	Zfp78	ENCODEMT000169048	5	2122	Known	NIC	None	6	1	7	10
13269	169049	ENSMUSG00000057614.6	ENCODEMT000169049	Gnai1	ENCODEMT000169049	6	2950	Known	NIC	None	1	6	9	17
7658	169050	ENSMUSG00000027709.9	ENCODEMT000169050	Mccc1	ENCODEMT000169050	19	2407	Known	NNC	None	0	0	1	0
32244	169051	ENSMUSG00000020456.17	ENCODEMT000169051	Ogdh	ENCODEMT000169051	23	4073	Known	NNC	None	0	0	1	0
51332	169052	ENSMUSG00000031148.14	ENCODEMT000169052	Gpkow	ENCODEMT000169052	11	1917	Known	NNC	None	0	0	0	1
19576	169053	ENSMUSG00000055150.15	ENCODEMT000169053	Zfp78	ENCODEMT000169053	1	2090	Known	Genomic	None	0	0	0	1
19576	169054	ENSMUSG00000055150.15	ENCODEMT000169054	Zfp78	ENCODEMT000169054	6	4101	Known	NNC	None	0	0	0	1
32244	169055	ENSMUSG00000020456.17	ENCODEMT000169055	Ogdh	ENCODEMT000169055	4	2742	Known	ISM	Prefix	0	0	3	0
19576	169056	ENSMUSG00000055150.15	ENCODEMT000169056	Zfp78	ENCODEMT000169056	7	2411	Known	NNC	None	0	0	1	0
19576	169057	ENSMUSG00000055150.15	ENCODEMT000169057	Zfp78	ENCODEMT000169057	6	2269	Known	NIC	None	0	0	1	0
58374	169058	ENCODEMG000058374	ENCODEMT000169058	ENCODEMG000058374	ENCODEMT000169058	2	3089	Antisense	Antisense	None	0	0	1	0
7658	169059	ENSMUSG00000027709.9	ENCODEMT000169059	Mccc1	ENCODEMT000169059	13	5169	Known	ISM	Prefix	1	2	5	0
7658	169060	ENSMUSG00000027709.9	ENCODEMT000169060	Mccc1	ENCODEMT000169060	14	1695	Known	ISM	Prefix	0	1	0	0
19576	169061	ENSMUSG00000055150.15	ENCODEMT000169061	Zfp78	ENCODEMT000169061	5	3605	Known	ISM	Suffix	1	0	0	0
13269	169062	ENSMUSG00000057614.6	ENCODEMT000169062	Gnai1	ENCODEMT000169062	8	3139	Known	NNC	None	11	4	7	13
446	169063	ENSMUSG00000042182.16	ENCODEMT000169063	Bend6	ENCODEMT000169063	6	2246	Known	NIC	None	0	1	0	0
19576	169064	ENSMUSG00000055150.15	ENCODEMT000169064	Zfp78	ENCODEMT000169064	6	2275	Known	NNC	None	1	0	0	0
7658	169065	ENSMUSG00000027709.9	ENCODEMT000169065	Mccc1	ENCODEMT000169065	13	2338	Known	ISM	Prefix	0	0	1	0
32244	169066	ENSMUSG00000020456.17	ENCODEMT000169066	Ogdh	ENCODEMT000169066	17	4415	Known	ISM	Prefix	0	0	1	0
7658	169067	ENSMUSG00000027709.9	ENCODEMT000169067	Mccc1	ENCODEMT000169067	12	2835	Known	NNC	None	0	1	0	0
26962	169068	ENSMUSG00000032174.5	ENCODEMT000169068	Icam5	ENCODEMT000169068	7	1982	Known	NNC	None	0	0	0	1
7658	169069	ENSMUSG00000027709.9	ENCODEMT000169069	Mccc1	ENCODEMT000169069	11	1521	Known	ISM	Prefix	4	1	6	0
19576	169070	ENSMUSG00000055150.15	ENCODEMT000169070	Zfp78	ENCODEMT000169070	5	1371	Known	ISM	Prefix	1	0	0	0
51332	169071	ENSMUSG00000031148.14	ENCODEMT000169071	Gpkow	ENCODEMT000169071	10	3368	Known	NNC	None	1	0	0	0
51332	169072	ENSMUSG00000031148.14	ENCODEMT000169072	Gpkow	ENCODEMT000169072	10	3314	Known	ISM	Suffix	2	3	2	1
7658	169073	ENSMUSG00000027709.9	ENCODEMT000169073	Mccc1	ENCODEMT000169073	1	4948	Known	Genomic	None	0	1	1	0
32244	169074	ENSMUSG00000020456.17	ENCODEMT000169074	Ogdh	ENCODEMT000169074	23	4060	Known	NNC	None	0	1	2	0
7658	169075	ENSMUSG00000027709.9	ENCODEMT000169075	Mccc1	ENCODEMT000169075	10	3599	Known	ISM	Prefix	0	1	1	0
19576	169076	ENSMUSG00000055150.15	ENCODEMT000169076	Zfp78	ENCODEMT000169076	1	3464	Known	Genomic	None	0	0	1	0
51332	169077	ENSMUSG00000031148.14	ENCODEMT000169077	Gpkow	ENCODEMT000169077	9	3130	Known	ISM	Suffix	0	2	0	0
13269	169078	ENSMUSG00000057614.6	ENCODEMT000169078	Gnai1	ENCODEMT000169078	5	2646	Known	ISM	Suffix	4	6	7	1
19576	169079	ENSMUSG00000055150.15	ENCODEMT000169079	Zfp78	ENCODEMT000169079	5	3962	Known	ISM	Suffix	0	1	0	1
58375	169080	ENCODEMG000058375	ENCODEMT000169080	ENCODEMG000058375	ENCODEMT000169080	1	4207	Antisense	Antisense	None	1	0	0	0
7658	169081	ENSMUSG00000027709.9	ENCODEMT000169081	Mccc1	ENCODEMT000169081	12	1648	Known	ISM	Prefix	0	0	1	0
19576	169082	ENSMUSG00000055150.15	ENCODEMT000169082	Zfp78	ENCODEMT000169082	4	2065	Known	ISM	Suffix	0	0	1	0
51332	169083	ENSMUSG00000031148.14	ENCODEMT000169083	Gpkow	ENCODEMT000169083	7	4403	Known	ISM	Suffix	0	1	0	0
51332	169084	ENSMUSG00000031148.14	ENCODEMT000169084	Gpkow	ENCODEMT000169084	8	3028	Known	ISM	Suffix	1	3	4	0
26962	169085	ENSMUSG00000032174.5	ENCODEMT000169085	Icam5	ENCODEMT000169085	11	2936	Known	NIC	None	1	0	0	0
7658	169086	ENSMUSG00000027709.9	ENCODEMT000169086	Mccc1	ENCODEMT000169086	10	1506	Known	NNC	None	0	1	0	0
19576	169087	ENSMUSG00000055150.15	ENCODEMT000169087	Zfp78	ENCODEMT000169087	3	1919	Known	ISM	Suffix	1	0	0	1
7658	169088	ENSMUSG00000027709.9	ENCODEMT000169088	Mccc1	ENCODEMT000169088	2	3321	Known	ISM	Prefix	1	0	0	0
19576	169089	ENSMUSG00000055150.15	ENCODEMT000169089	Zfp78	ENCODEMT000169089	1	1569	Known	Genomic	None	1	0	3	0
51332	169090	ENSMUSG00000031148.14	ENCODEMT000169090	Gpkow	ENCODEMT000169090	7	2783	Known	ISM	Suffix	1	4	2	2
7658	169091	ENSMUSG00000027709.9	ENCODEMT000169091	Mccc1	ENCODEMT000169091	6	3805	Known	ISM	Prefix	0	1	0	0
51332	169092	ENSMUSG00000031148.14	ENCODEMT000169092	Gpkow	ENCODEMT000169092	6	3361	Known	ISM	Suffix	0	0	1	0
58376	169093	ENCODEMG000058376	ENCODEMT000169093	ENCODEMG000058376	ENCODEMT000169093	3	855	Antisense	Antisense	None	1	0	0	0
7658	169094	ENSMUSG00000027709.9	ENCODEMT000169094	Mccc1	ENCODEMT000169094	7	3884	Known	ISM	Prefix	0	0	1	0
58377	169095	ENCODEMG000058377	ENCODEMT000169095	ENCODEMG000058377	ENCODEMT000169095	1	2476	Antisense	Antisense	None	1	0	0	0
19576	169096	ENSMUSG00000055150.15	ENCODEMT000169096	Zfp78	ENCODEMT000169096	1	1802	Known	Genomic	None	0	0	0	1
51332	169097	ENSMUSG00000031148.14	ENCODEMT000169097	Gpkow	ENCODEMT000169097	6	2700	Known	ISM	Suffix	1	1	0	0
19577	169098	ENSMUSG00000062861.8	ENCODEMT000169098	Zfp28	ENCODEMT000169098	6	2625	Known	NIC	None	20	25	30	17
7658	169099	ENSMUSG00000027709.9	ENCODEMT000169099	Mccc1	ENCODEMT000169099	1	1376	Known	Genomic	None	2	0	1	0
26962	169100	ENSMUSG00000032174.5	ENCODEMT000169100	Icam5	ENCODEMT000169100	9	3593	Known	NIC	None	0	0	0	1
7661	169101	ENSMUSG00000086392.9	ENCODEMT000169101	Mccc1os	ENCODEMT000169101	4	3304	Known	NNC	None	0	1	0	0
7661	169102	ENSMUSG00000086392.9	ENCODEMT000169102	Mccc1os	ENCODEMT000169102	4	3084	Known	NNC	None	1	0	0	0
51332	169103	ENSMUSG00000031148.14	ENCODEMT000169103	Gpkow	ENCODEMT000169103	4	2907	Known	ISM	Suffix	2	0	0	1
32244	169104	ENSMUSG00000020456.17	ENCODEMT000169104	Ogdh	ENCODEMT000169104	3	3287	Known	ISM	Prefix	1	0	2	4
7661	169105	ENSMUSG00000086392.9	ENCODEMT000169105	Mccc1os	ENCODEMT000169105	5	2161	Known	NNC	None	1	0	0	0
51332	169106	ENSMUSG00000031148.14	ENCODEMT000169106	Gpkow	ENCODEMT000169106	3	2308	Known	ISM	Suffix	0	0	0	1
7661	169107	ENSMUSG00000086392.9	ENCODEMT000169107	Mccc1os	ENCODEMT000169107	4	2189	Known	ISM	Prefix	1	0	1	0
51332	169108	ENSMUSG00000031148.14	ENCODEMT000169108	Gpkow	ENCODEMT000169108	2	2238	Known	ISM	Suffix	2	1	3	1
7661	169109	ENSMUSG00000086392.9	ENCODEMT000169109	Mccc1os	ENCODEMT000169109	3	2066	Known	NIC	None	1	0	0	0
19577	169110	ENSMUSG00000062861.8	ENCODEMT000169110	Zfp28	ENCODEMT000169110	1	3339	Known	Genomic	None	4	5	2	2
7661	169111	ENSMUSG00000086392.9	ENCODEMT000169111	Mccc1os	ENCODEMT000169111	1	1375	Known	Genomic	None	0	1	0	0
51332	169112	ENSMUSG00000031148.14	ENCODEMT000169112	Gpkow	ENCODEMT000169112	1	2152	Known	ISM	None	8	8	7	0
7661	169113	ENSMUSG00000086392.9	ENCODEMT000169113	Mccc1os	ENCODEMT000169113	5	1648	Known	NNC	None	1	0	0	0
19577	169114	ENSMUSG00000062861.8	ENCODEMT000169114	Zfp28	ENCODEMT000169114	2	2420	Known	ISM	Prefix	0	1	0	0
7661	169115	ENSMUSG00000086392.9	ENCODEMT000169115	Mccc1os	ENCODEMT000169115	4	3655	Known	NIC	None	0	1	0	0
7661	169116	ENSMUSG00000086392.9	ENCODEMT000169116	Mccc1os	ENCODEMT000169116	5	1877	Known	NNC	None	1	0	0	0
32244	169117	ENSMUSG00000020456.17	ENCODEMT000169117	Ogdh	ENCODEMT000169117	20	3520	Known	NIC	None	1	0	0	0
43027	169118	ENSMUSG00000014313.15	ENCODEMT000169118	Cox6c	ENCODEMT000169118	3	2925	Known	NIC	None	0	1	0	0
7661	169119	ENSMUSG00000086392.9	ENCODEMT000169119	Mccc1os	ENCODEMT000169119	3	2310	Known	ISM	Both	0	0	1	0
51333	169120	ENSMUSG00000039382.12	ENCODEMT000169120	Wdr45	ENCODEMT000169120	12	1658	Known	NNC	None	0	1	0	0
51333	169121	ENSMUSG00000039382.12	ENCODEMT000169121	Wdr45	ENCODEMT000169121	11	1681	Known	ISM	Suffix	2	3	2	4
7661	169122	ENSMUSG00000086392.9	ENCODEMT000169122	Mccc1os	ENCODEMT000169122	2	2033	Known	ISM	Suffix	0	1	0	0
51333	169123	ENSMUSG00000039382.12	ENCODEMT000169123	Wdr45	ENCODEMT000169123	11	1462	Known	NIC	None	0	0	0	1
58378	169124	ENCODEMG000058378	ENCODEMT000169124	ENCODEMG000058378	ENCODEMT000169124	1	1	Antisense	Antisense	None	0	1	0	0
51333	169125	ENSMUSG00000039382.12	ENCODEMT000169125	Wdr45	ENCODEMT000169125	11	1726	Known	NIC	None	2	0	2	4
19577	169126	ENSMUSG00000062861.8	ENCODEMT000169126	Zfp28	ENCODEMT000169126	8	3335	Known	NIC	None	0	3	1	1
51333	169127	ENSMUSG00000039382.12	ENCODEMT000169127	Wdr45	ENCODEMT000169127	9	3866	Known	NIC	None	0	0	0	1
51333	169128	ENSMUSG00000039382.12	ENCODEMT000169128	Wdr45	ENCODEMT000169128	11	1657	Known	NIC	None	0	0	0	1
51333	169129	ENSMUSG00000039382.12	ENCODEMT000169129	Wdr45	ENCODEMT000169129	10	1918	Known	ISM	Prefix	0	1	0	0
32244	169130	ENSMUSG00000020456.17	ENCODEMT000169130	Ogdh	ENCODEMT000169130	23	4019	Known	NIC	None	0	2	0	0
32244	169131	ENSMUSG00000020456.17	ENCODEMT000169131	Ogdh	ENCODEMT000169131	24	4200	Known	NNC	None	0	1	0	0
7663	169132	ENSMUSG00000027710.14	ENCODEMT000169132	Acad9	ENCODEMT000169132	16	4190	Known	NIC	None	0	1	1	0
51333	169133	ENSMUSG00000039382.12	ENCODEMT000169133	Wdr45	ENCODEMT000169133	11	1548	Known	NNC	None	4	2	0	3
19577	169134	ENSMUSG00000062861.8	ENCODEMT000169134	Zfp28	ENCODEMT000169134	5	2498	Known	NIC	None	0	1	0	0
51333	169135	ENSMUSG00000039382.12	ENCODEMT000169135	Wdr45	ENCODEMT000169135	10	1479	Known	NIC	None	1	0	0	0
51333	169136	ENSMUSG00000039382.12	ENCODEMT000169136	Wdr45	ENCODEMT000169136	12	1770	Known	NIC	None	2	1	0	0
26962	169137	ENSMUSG00000032174.5	ENCODEMT000169137	Icam5	ENCODEMT000169137	6	5335	Known	ISM	Both	0	0	0	1
19577	169138	ENSMUSG00000062861.8	ENCODEMT000169138	Zfp28	ENCODEMT000169138	6	2580	Known	NNC	None	0	1	0	0
51333	169139	ENSMUSG00000039382.12	ENCODEMT000169139	Wdr45	ENCODEMT000169139	13	1849	Known	NNC	None	1	0	0	0
51333	169140	ENSMUSG00000039382.12	ENCODEMT000169140	Wdr45	ENCODEMT000169140	12	1793	Known	NIC	None	6	0	0	2
19577	169141	ENSMUSG00000062861.8	ENCODEMT000169141	Zfp28	ENCODEMT000169141	8	2860	Known	NIC	None	3	1	2	5
26962	169142	ENSMUSG00000032174.5	ENCODEMT000169142	Icam5	ENCODEMT000169142	4	2146	Known	ISM	Prefix	2	0	0	0
51333	169143	ENSMUSG00000039382.12	ENCODEMT000169143	Wdr45	ENCODEMT000169143	12	1708	Known	NIC	None	1	1	0	0
26962	169144	ENSMUSG00000032174.5	ENCODEMT000169144	Icam5	ENCODEMT000169144	9	2394	Known	NNC	None	1	0	0	0
51333	169145	ENSMUSG00000039382.12	ENCODEMT000169145	Wdr45	ENCODEMT000169145	13	1838	Known	NIC	None	2	2	0	0
19577	169146	ENSMUSG00000062861.8	ENCODEMT000169146	Zfp28	ENCODEMT000169146	9	3740	Known	NNC	None	0	0	2	0
32244	169147	ENSMUSG00000020456.17	ENCODEMT000169147	Ogdh	ENCODEMT000169147	23	4112	Known	NIC	None	0	0	1	0
7663	169148	ENSMUSG00000027710.14	ENCODEMT000169148	Acad9	ENCODEMT000169148	16	3272	Known	NIC	None	2	0	3	0
51333	169149	ENSMUSG00000039382.12	ENCODEMT000169149	Wdr45	ENCODEMT000169149	9	1912	Known	ISM	Prefix	0	1	0	0
32244	169150	ENSMUSG00000020456.17	ENCODEMT000169150	Ogdh	ENCODEMT000169150	23	4058	Known	NIC	None	0	0	1	0
446	169151	ENSMUSG00000042182.16	ENCODEMT000169151	Bend6	ENCODEMT000169151	7	2418	Known	NNC	None	0	1	1	0
51333	169152	ENSMUSG00000039382.12	ENCODEMT000169152	Wdr45	ENCODEMT000169152	11	1622	Known	NNC	None	1	0	0	0
32244	169153	ENSMUSG00000020456.17	ENCODEMT000169153	Ogdh	ENCODEMT000169153	23	4065	Known	NNC	None	0	0	1	0
19577	169154	ENSMUSG00000062861.8	ENCODEMT000169154	Zfp28	ENCODEMT000169154	7	2672	Known	NIC	None	1	1	1	0
51333	169155	ENSMUSG00000039382.12	ENCODEMT000169155	Wdr45	ENCODEMT000169155	8	3632	Known	NIC	None	0	1	0	0
19577	169156	ENSMUSG00000062861.8	ENCODEMT000169156	Zfp28	ENCODEMT000169156	5	5431	Known	ISM	Prefix	1	0	0	0
7663	169157	ENSMUSG00000027710.14	ENCODEMT000169157	Acad9	ENCODEMT000169157	18	2972	Known	NNC	None	1	2	1	0
13269	169158	ENSMUSG00000057614.6	ENCODEMT000169158	Gnai1	ENCODEMT000169158	8	3256	Known	NNC	None	4	2	1	1
13269	169159	ENSMUSG00000057614.6	ENCODEMT000169159	Gnai1	ENCODEMT000169159	8	3131	Known	NNC	None	1	0	0	0
446	169160	ENSMUSG00000042182.16	ENCODEMT000169160	Bend6	ENCODEMT000169160	7	2428	Known	NIC	None	0	2	4	2
58379	169161	ENCODEMG000058379	ENCODEMT000169161	ENCODEMG000058379	ENCODEMT000169161	1	2208	Intergenic	Intergenic	None	1	0	0	0
32244	169162	ENSMUSG00000020456.17	ENCODEMT000169162	Ogdh	ENCODEMT000169162	13	1787	Known	NNC	None	0	0	1	0
58380	169163	ENCODEMG000058380	ENCODEMT000169163	ENCODEMG000058380	ENCODEMT000169163	1	2182	Intergenic	Intergenic	None	1	0	0	0
7663	169164	ENSMUSG00000027710.14	ENCODEMT000169164	Acad9	ENCODEMT000169164	17	1995	Known	NIC	None	1	0	1	0
58381	169165	ENCODEMG000058381	ENCODEMT000169165	ENCODEMG000058381	ENCODEMT000169165	1	3215	Antisense	Antisense	None	1	0	0	0
19577	169166	ENSMUSG00000062861.8	ENCODEMT000169166	Zfp28	ENCODEMT000169166	10	3855	Known	NIC	None	0	0	0	1
58382	169167	ENCODEMG000058382	ENCODEMT000169167	ENCODEMG000058382	ENCODEMT000169167	1	2079	Intergenic	Intergenic	None	1	0	1	0
32244	169168	ENSMUSG00000020456.17	ENCODEMT000169168	Ogdh	ENCODEMT000169168	23	3916	Known	NIC	None	0	0	1	0
58383	169169	ENCODEMG000058383	ENCODEMT000169169	ENCODEMG000058383	ENCODEMT000169169	1	1877	Intergenic	Intergenic	None	0	0	0	1
51333	169170	ENSMUSG00000039382.12	ENCODEMT000169170	Wdr45	ENCODEMT000169170	11	1378	Known	NIC	None	0	0	0	1
51333	169171	ENSMUSG00000039382.12	ENCODEMT000169171	Wdr45	ENCODEMT000169171	13	1803	Known	NIC	None	1	0	0	0
58384	169172	ENCODEMG000058384	ENCODEMT000169172	ENCODEMG000058384	ENCODEMT000169172	1	1162	Intergenic	Intergenic	None	0	0	0	1
58385	169173	ENCODEMG000058385	ENCODEMT000169173	ENCODEMG000058385	ENCODEMT000169173	1	1814	Intergenic	Intergenic	None	0	0	0	1
19577	169174	ENSMUSG00000062861.8	ENCODEMT000169174	Zfp28	ENCODEMT000169174	7	3360	Known	ISM	Suffix	1	0	0	0
32244	169175	ENSMUSG00000020456.17	ENCODEMT000169175	Ogdh	ENCODEMT000169175	19	3363	Known	ISM	Prefix	0	0	1	0
43027	169176	ENSMUSG00000014313.15	ENCODEMT000169176	Cox6c	ENCODEMT000169176	4	569	Known	NNC	None	0	0	0	1
58386	169177	ENCODEMG000058386	ENCODEMT000169177	ENCODEMG000058386	ENCODEMT000169177	1	1414	Intergenic	Intergenic	None	0	0	0	1
7663	169178	ENSMUSG00000027710.14	ENCODEMT000169178	Acad9	ENCODEMT000169178	16	3416	Known	NNC	None	0	2	0	0
58387	169179	ENCODEMG000058387	ENCODEMT000169179	ENCODEMG000058387	ENCODEMT000169179	1	148	Intergenic	Intergenic	None	0	1	0	0
446	169180	ENSMUSG00000042182.16	ENCODEMT000169180	Bend6	ENCODEMT000169180	8	2341	Known	NNC	None	0	1	0	0
7663	169181	ENSMUSG00000027710.14	ENCODEMT000169181	Acad9	ENCODEMT000169181	19	2116	Known	NNC	None	0	1	0	0
58388	169182	ENCODEMG000058388	ENCODEMT000169182	ENCODEMG000058388	ENCODEMT000169182	2	2949	Intergenic	Intergenic	None	0	0	0	1
19577	169183	ENSMUSG00000062861.8	ENCODEMT000169183	Zfp28	ENCODEMT000169183	6	2620	Known	NNC	None	0	1	0	0
26962	169184	ENSMUSG00000032174.5	ENCODEMT000169184	Icam5	ENCODEMT000169184	4	2481	Known	ISM	Prefix	0	1	0	0
32244	169185	ENSMUSG00000020456.17	ENCODEMT000169185	Ogdh	ENCODEMT000169185	23	4123	Known	NNC	None	0	0	0	1
38223	169186	ENSMUSG00000048978.14	ENCODEMT000169186	Nrsn1	ENCODEMT000169186	4	2102	Known	NNC	None	2	1	0	0
16379	169187	ENSMUSG00000029632.7	ENCODEMT000169187	Ndufa4	ENCODEMT000169187	1	2968	Known	Genomic	None	4	1	0	0
26962	169188	ENSMUSG00000032174.5	ENCODEMT000169188	Icam5	ENCODEMT000169188	10	2760	Known	NNC	None	0	0	0	1
51333	169189	ENSMUSG00000039382.12	ENCODEMT000169189	Wdr45	ENCODEMT000169189	12	1699	Known	NIC	None	1	0	0	0
32244	169190	ENSMUSG00000020456.17	ENCODEMT000169190	Ogdh	ENCODEMT000169190	24	4093	Known	NIC	None	0	1	1	2
32244	169191	ENSMUSG00000020456.17	ENCODEMT000169191	Ogdh	ENCODEMT000169191	23	4031	Known	NIC	None	0	0	0	1
51333	169192	ENSMUSG00000039382.12	ENCODEMT000169192	Wdr45	ENCODEMT000169192	13	1787	Known	NIC	None	1	0	0	0
19577	169193	ENSMUSG00000062861.8	ENCODEMT000169193	Zfp28	ENCODEMT000169193	8	2950	Known	NNC	None	1	0	0	0
7663	169194	ENSMUSG00000027710.14	ENCODEMT000169194	Acad9	ENCODEMT000169194	18	2231	Known	NNC	None	0	0	1	0
32244	169195	ENSMUSG00000020456.17	ENCODEMT000169195	Ogdh	ENCODEMT000169195	23	4122	Known	NNC	None	0	0	1	0
46384	169196	ENSMUSG00000047786.12	ENCODEMT000169196	Lix1	ENCODEMT000169196	4	1453	Known	NIC	None	0	0	0	1
19577	169197	ENSMUSG00000062861.8	ENCODEMT000169197	Zfp28	ENCODEMT000169197	7	3157	Known	NIC	None	0	1	1	1
7663	169198	ENSMUSG00000027710.14	ENCODEMT000169198	Acad9	ENCODEMT000169198	17	2362	Known	NNC	None	0	1	0	0
51333	169199	ENSMUSG00000039382.12	ENCODEMT000169199	Wdr45	ENCODEMT000169199	12	2134	Known	NIC	None	1	0	0	0
51333	169200	ENSMUSG00000039382.12	ENCODEMT000169200	Wdr45	ENCODEMT000169200	11	1720	Known	NIC	None	1	0	0	0
51333	169201	ENSMUSG00000039382.12	ENCODEMT000169201	Wdr45	ENCODEMT000169201	11	1743	Known	NIC	None	0	1	0	0
51333	169202	ENSMUSG00000039382.12	ENCODEMT000169202	Wdr45	ENCODEMT000169202	10	1945	Known	NIC	None	0	1	0	0
7663	169203	ENSMUSG00000027710.14	ENCODEMT000169203	Acad9	ENCODEMT000169203	19	2037	Known	NNC	None	0	1	1	0
32244	169204	ENSMUSG00000020456.17	ENCODEMT000169204	Ogdh	ENCODEMT000169204	20	2707	Known	ISM	Prefix	0	0	1	0
13269	169205	ENSMUSG00000057614.6	ENCODEMT000169205	Gnai1	ENCODEMT000169205	3	2359	Known	ISM	Suffix	3	10	4	2
26962	169206	ENSMUSG00000032174.5	ENCODEMT000169206	Icam5	ENCODEMT000169206	9	2389	Known	ISM	Suffix	0	0	1	0
7663	169207	ENSMUSG00000027710.14	ENCODEMT000169207	Acad9	ENCODEMT000169207	14	1947	Known	NIC	None	0	0	1	0
19577	169208	ENSMUSG00000062861.8	ENCODEMT000169208	Zfp28	ENCODEMT000169208	6	5020	Known	ISM	Suffix	1	0	0	0
16379	169209	ENSMUSG00000029632.7	ENCODEMT000169209	Ndufa4	ENCODEMT000169209	3	1265	Known	ISM	Suffix	3	0	1	4
51333	169210	ENSMUSG00000039382.12	ENCODEMT000169210	Wdr45	ENCODEMT000169210	10	3191	Known	NIC	None	0	0	0	1
7663	169211	ENSMUSG00000027710.14	ENCODEMT000169211	Acad9	ENCODEMT000169211	17	3388	Known	NNC	None	1	0	0	0
51333	169212	ENSMUSG00000039382.12	ENCODEMT000169212	Wdr45	ENCODEMT000169212	12	1676	Known	NIC	None	1	0	0	0
51333	169213	ENSMUSG00000039382.12	ENCODEMT000169213	Wdr45	ENCODEMT000169213	11	1521	Known	NNC	None	0	1	0	0
26962	169214	ENSMUSG00000032174.5	ENCODEMT000169214	Icam5	ENCODEMT000169214	9	2677	Known	ISM	Suffix	31	25	48	38
13269	169215	ENSMUSG00000057614.6	ENCODEMT000169215	Gnai1	ENCODEMT000169215	7	2831	Known	ISM	Suffix	1	2	1	1
19577	169216	ENSMUSG00000062861.8	ENCODEMT000169216	Zfp28	ENCODEMT000169216	10	3422	Known	NNC	None	0	0	0	1
7663	169217	ENSMUSG00000027710.14	ENCODEMT000169217	Acad9	ENCODEMT000169217	16	2972	Known	NIC	None	1	0	0	0
32244	169218	ENSMUSG00000020456.17	ENCODEMT000169218	Ogdh	ENCODEMT000169218	23	4061	Known	NIC	None	0	1	0	1
51333	169219	ENSMUSG00000039382.12	ENCODEMT000169219	Wdr45	ENCODEMT000169219	11	1475	Known	NIC	None	1	0	0	0
32244	169220	ENSMUSG00000020456.17	ENCODEMT000169220	Ogdh	ENCODEMT000169220	24	4184	Known	NIC	None	0	3	3	0
32244	169221	ENSMUSG00000020456.17	ENCODEMT000169221	Ogdh	ENCODEMT000169221	22	3898	Known	NIC	None	0	1	0	0
51333	169222	ENSMUSG00000039382.12	ENCODEMT000169222	Wdr45	ENCODEMT000169222	13	1897	Known	NIC	None	1	0	0	0
26962	169223	ENSMUSG00000032174.5	ENCODEMT000169223	Icam5	ENCODEMT000169223	4	1655	Known	ISM	Both	2	0	0	0
16379	169224	ENSMUSG00000029632.7	ENCODEMT000169224	Ndufa4	ENCODEMT000169224	2	281	Known	ISM	Suffix	73	83	3	0
51333	169225	ENSMUSG00000039382.12	ENCODEMT000169225	Wdr45	ENCODEMT000169225	11	1555	Known	NNC	None	0	0	0	1
51333	169226	ENSMUSG00000039382.12	ENCODEMT000169226	Wdr45	ENCODEMT000169226	8	3527	Known	NIC	None	1	0	0	0
51333	169227	ENSMUSG00000039382.12	ENCODEMT000169227	Wdr45	ENCODEMT000169227	10	1727	Known	ISM	Suffix	1	0	0	0
51333	169228	ENSMUSG00000039382.12	ENCODEMT000169228	Wdr45	ENCODEMT000169228	8	1098	Known	ISM	Suffix	0	0	0	1
51333	169229	ENSMUSG00000039382.12	ENCODEMT000169229	Wdr45	ENCODEMT000169229	7	1436	Known	NIC	None	1	0	0	0
51333	169230	ENSMUSG00000039382.12	ENCODEMT000169230	Wdr45	ENCODEMT000169230	7	2749	Known	ISM	Suffix	0	0	2	1
51333	169231	ENSMUSG00000039382.12	ENCODEMT000169231	Wdr45	ENCODEMT000169231	6	1480	Known	ISM	Suffix	1	0	0	2
26962	169232	ENSMUSG00000032174.5	ENCODEMT000169232	Icam5	ENCODEMT000169232	8	3331	Known	ISM	Both	3	1	0	0
7663	169233	ENSMUSG00000027710.14	ENCODEMT000169233	Acad9	ENCODEMT000169233	17	2772	Known	NIC	None	0	1	0	0
7663	169234	ENSMUSG00000027710.14	ENCODEMT000169234	Acad9	ENCODEMT000169234	18	2084	Known	NIC	None	1	5	1	0
51333	169235	ENSMUSG00000039382.12	ENCODEMT000169235	Wdr45	ENCODEMT000169235	4	701	Known	ISM	Suffix	3	1	0	0
32244	169236	ENSMUSG00000020456.17	ENCODEMT000169236	Ogdh	ENCODEMT000169236	23	4113	Known	NIC	None	0	0	1	0
51334	169237	ENSMUSG00000109493.1	ENCODEMT000169237	Gm45208	ENCODEMT000169237	1	353	Known	Genomic	None	0	1	0	0
19577	169238	ENSMUSG00000062861.8	ENCODEMT000169238	Zfp28	ENCODEMT000169238	7	2735	Known	NIC	None	0	2	0	0
13269	169239	ENSMUSG00000057614.6	ENCODEMT000169239	Gnai1	ENCODEMT000169239	8	3223	Known	NNC	None	3	1	1	0
51335	169240	ENSMUSG00000031149.7	ENCODEMT000169240	Praf2	ENCODEMT000169240	2	1673	Known	ISM	Prefix	0	1	2	10
13269	169241	ENSMUSG00000057614.6	ENCODEMT000169241	Gnai1	ENCODEMT000169241	2	2080	Known	ISM	Suffix	3	4	1	2
7663	169242	ENSMUSG00000027710.14	ENCODEMT000169242	Acad9	ENCODEMT000169242	18	2354	Known	NNC	None	0	1	0	0
26962	169243	ENSMUSG00000032174.5	ENCODEMT000169243	Icam5	ENCODEMT000169243	9	2528	Known	NNC	None	1	0	0	0
13269	169244	ENSMUSG00000057614.6	ENCODEMT000169244	Gnai1	ENCODEMT000169244	5	2650	Known	ISM	Suffix	1	2	0	0
26962	169245	ENSMUSG00000032174.5	ENCODEMT000169245	Icam5	ENCODEMT000169245	9	2536	Known	ISM	Suffix	0	0	0	1
7663	169246	ENSMUSG00000027710.14	ENCODEMT000169246	Acad9	ENCODEMT000169246	18	2894	Known	NNC	None	1	0	1	0
26962	169247	ENSMUSG00000032174.5	ENCODEMT000169247	Icam5	ENCODEMT000169247	9	2536	Known	ISM	Suffix	1	1	0	0
13269	169248	ENSMUSG00000057614.6	ENCODEMT000169248	Gnai1	ENCODEMT000169248	7	3092	Known	NIC	None	0	1	0	1
19577	169249	ENSMUSG00000062861.8	ENCODEMT000169249	Zfp28	ENCODEMT000169249	7	2719	Known	NNC	None	0	1	0	0
7663	169250	ENSMUSG00000027710.14	ENCODEMT000169250	Acad9	ENCODEMT000169250	16	3319	Known	NNC	None	1	0	0	0
19577	169251	ENSMUSG00000062861.8	ENCODEMT000169251	Zfp28	ENCODEMT000169251	6	3111	Known	NNC	None	0	0	1	0
7663	169252	ENSMUSG00000027710.14	ENCODEMT000169252	Acad9	ENCODEMT000169252	18	2128	Known	NIC	None	0	2	1	0
19577	169253	ENSMUSG00000062861.8	ENCODEMT000169253	Zfp28	ENCODEMT000169253	5	2976	Known	ISM	Suffix	1	1	0	0
19577	169254	ENSMUSG00000062861.8	ENCODEMT000169254	Zfp28	ENCODEMT000169254	1	4467	Known	Genomic	None	2	2	2	2
19577	169255	ENSMUSG00000062861.8	ENCODEMT000169255	Zfp28	ENCODEMT000169255	2	3397	Known	ISM	Suffix	1	0	0	1
49952	169256	ENSMUSG00000061451.13	ENCODEMT000169256	Tmem151a	ENCODEMT000169256	3	2312	Known	NNC	None	0	1	0	0
26962	169257	ENSMUSG00000032174.5	ENCODEMT000169257	Icam5	ENCODEMT000169257	8	3013	Known	ISM	Suffix	1	0	0	0
7663	169258	ENSMUSG00000027710.14	ENCODEMT000169258	Acad9	ENCODEMT000169258	16	3964	Known	NIC	None	1	0	0	0
32244	169259	ENSMUSG00000020456.17	ENCODEMT000169259	Ogdh	ENCODEMT000169259	4	2955	Known	ISM	Prefix	2	0	0	0
26962	169260	ENSMUSG00000032174.5	ENCODEMT000169260	Icam5	ENCODEMT000169260	9	2361	Known	NNC	None	0	1	0	0
19578	169261	ENSMUSG00000093536.7	ENCODEMT000169261	Smim17	ENCODEMT000169261	1	1576	Known	Genomic	None	3	0	1	1
49952	169262	ENSMUSG00000061451.13	ENCODEMT000169262	Tmem151a	ENCODEMT000169262	3	1514	Known	NNC	None	0	1	0	0
19578	169263	ENSMUSG00000093536.7	ENCODEMT000169263	Smim17	ENCODEMT000169263	5	1834	Known	NNC	None	0	0	0	1
19578	169264	ENSMUSG00000093536.7	ENCODEMT000169264	Smim17	ENCODEMT000169264	4	1672	Known	ISM	Prefix	1	0	0	0
26962	169265	ENSMUSG00000032174.5	ENCODEMT000169265	Icam5	ENCODEMT000169265	9	2455	Known	ISM	Suffix	0	1	0	0
19578	169266	ENSMUSG00000093536.7	ENCODEMT000169266	Smim17	ENCODEMT000169266	6	2427	Known	NIC	None	0	1	0	0
19579	169267	ENSMUSG00000089780.1	ENCODEMT000169267	Gm16306	ENCODEMT000169267	3	697	Known	NNC	None	0	0	0	1
58389	169268	ENCODEMG000058389	ENCODEMT000169268	ENCODEMG000058389	ENCODEMT000169268	1	4384	Antisense	Antisense	None	1	0	0	0
26962	169269	ENSMUSG00000032174.5	ENCODEMT000169269	Icam5	ENCODEMT000169269	9	2148	Known	NNC	None	1	0	0	0
43027	169270	ENSMUSG00000014313.15	ENCODEMT000169270	Cox6c	ENCODEMT000169270	5	536	Known	NIC	None	0	0	1	0
19578	169271	ENSMUSG00000093536.7	ENCODEMT000169271	Smim17	ENCODEMT000169271	3	1573	Known	ISM	Prefix	1	1	1	2
19578	169272	ENSMUSG00000093536.7	ENCODEMT000169272	Smim17	ENCODEMT000169272	5	2256	Known	NNC	None	0	1	0	0
19578	169273	ENSMUSG00000093536.7	ENCODEMT000169273	Smim17	ENCODEMT000169273	5	1376	Known	NNC	None	1	1	0	2
19578	169274	ENSMUSG00000093536.7	ENCODEMT000169274	Smim17	ENCODEMT000169274	5	2322	Known	NNC	None	3	0	0	0
32244	169275	ENSMUSG00000020456.17	ENCODEMT000169275	Ogdh	ENCODEMT000169275	5	3793	Known	ISM	Prefix	0	1	0	0
7663	169276	ENSMUSG00000027710.14	ENCODEMT000169276	Acad9	ENCODEMT000169276	16	3537	Known	NIC	None	1	0	0	0
7663	169277	ENSMUSG00000027710.14	ENCODEMT000169277	Acad9	ENCODEMT000169277	19	3058	Known	NNC	None	1	0	1	0
19578	169278	ENSMUSG00000093536.7	ENCODEMT000169278	Smim17	ENCODEMT000169278	4	2174	Known	NIC	None	10	3	0	0
7663	169279	ENSMUSG00000027710.14	ENCODEMT000169279	Acad9	ENCODEMT000169279	19	2395	Known	NNC	None	1	0	1	0
19578	169280	ENSMUSG00000093536.7	ENCODEMT000169280	Smim17	ENCODEMT000169280	5	1359	Known	NNC	None	0	0	0	1
7663	169281	ENSMUSG00000027710.14	ENCODEMT000169281	Acad9	ENCODEMT000169281	16	3376	Known	NIC	None	1	0	0	0
19578	169282	ENSMUSG00000093536.7	ENCODEMT000169282	Smim17	ENCODEMT000169282	5	2317	Known	NIC	None	3	0	0	0
19578	169283	ENSMUSG00000093536.7	ENCODEMT000169283	Smim17	ENCODEMT000169283	5	1278	Known	NNC	None	1	0	0	0
26964	169284	ENSMUSG00000097535.1	ENCODEMT000169284	Gm26592	ENCODEMT000169284	1	5222	Known	Genomic	None	2	0	1	0
58390	169285	ENCODEMG000058390	ENCODEMT000169285	ENCODEMG000058390	ENCODEMT000169285	2	5127	Antisense	Antisense	None	0	1	0	0
19578	169286	ENSMUSG00000093536.7	ENCODEMT000169286	Smim17	ENCODEMT000169286	5	2233	Known	NIC	None	0	2	0	0
7663	169287	ENSMUSG00000027710.14	ENCODEMT000169287	Acad9	ENCODEMT000169287	17	2262	Known	NIC	None	0	0	1	0
26964	169288	ENSMUSG00000097535.1	ENCODEMT000169288	Gm26592	ENCODEMT000169288	2	2088	Known	NNC	None	3	2	0	3
26964	169289	ENSMUSG00000097535.1	ENCODEMT000169289	Gm26592	ENCODEMT000169289	3	1943	Known	NNC	None	0	0	0	1
26964	169290	ENSMUSG00000097535.1	ENCODEMT000169290	Gm26592	ENCODEMT000169290	3	1369	Known	NNC	None	0	1	0	0
49952	169291	ENSMUSG00000061451.13	ENCODEMT000169291	Tmem151a	ENCODEMT000169291	3	2647	Known	NNC	None	0	2	0	0
13269	169292	ENSMUSG00000057614.6	ENCODEMT000169292	Gnai1	ENCODEMT000169292	4	2488	Known	ISM	Suffix	2	5	0	2
19578	169293	ENSMUSG00000093536.7	ENCODEMT000169293	Smim17	ENCODEMT000169293	5	1375	Known	NNC	None	0	1	0	0
13269	169294	ENSMUSG00000057614.6	ENCODEMT000169294	Gnai1	ENCODEMT000169294	8	3132	Known	NNC	None	0	1	0	1
32244	169295	ENSMUSG00000020456.17	ENCODEMT000169295	Ogdh	ENCODEMT000169295	21	2871	Known	ISM	Prefix	0	0	0	1
26962	169296	ENSMUSG00000032174.5	ENCODEMT000169296	Icam5	ENCODEMT000169296	8	2217	Known	ISM	Suffix	9	12	27	9
32244	169297	ENSMUSG00000020456.17	ENCODEMT000169297	Ogdh	ENCODEMT000169297	19	3433	Known	NNC	None	0	0	0	1
26962	169298	ENSMUSG00000032174.5	ENCODEMT000169298	Icam5	ENCODEMT000169298	7	2990	Known	ISM	Both	0	1	1	0
19581	169299	ENSMUSG00000045929.8	ENCODEMT000169299	Gm20715	ENCODEMT000169299	1	2105	Known	Genomic	None	0	0	0	3
49952	169300	ENSMUSG00000061451.13	ENCODEMT000169300	Tmem151a	ENCODEMT000169300	2	2551	Known	NNC	None	0	1	0	1
446	169301	ENSMUSG00000042182.16	ENCODEMT000169301	Bend6	ENCODEMT000169301	7	2306	Known	NIC	None	0	0	1	0
19594	169302	ENSMUSG00000002266.17	ENCODEMT000169302	Zim1	ENCODEMT000169302	1	2953	Known	Genomic	None	1	0	0	0
19594	169303	ENSMUSG00000002266.17	ENCODEMT000169303	Zim1	ENCODEMT000169303	1	2818	Known	Genomic	None	0	0	1	0
7663	169304	ENSMUSG00000027710.14	ENCODEMT000169304	Acad9	ENCODEMT000169304	14	4793	Known	NIC	None	0	1	0	0
26962	169305	ENSMUSG00000032174.5	ENCODEMT000169305	Icam5	ENCODEMT000169305	7	2979	Known	ISM	None	0	1	0	0
19595	169306	ENSMUSG00000002265.16	ENCODEMT000169306	Peg3	ENCODEMT000169306	1	2026	Known	Genomic	None	27	26	50	36
32244	169307	ENSMUSG00000020456.17	ENCODEMT000169307	Ogdh	ENCODEMT000169307	23	3072	Known	NNC	None	0	0	1	0
32244	169308	ENSMUSG00000020456.17	ENCODEMT000169308	Ogdh	ENCODEMT000169308	23	4104	Known	NNC	None	0	0	1	0
7663	169309	ENSMUSG00000027710.14	ENCODEMT000169309	Acad9	ENCODEMT000169309	17	2795	Known	NIC	None	0	1	0	0
446	169310	ENSMUSG00000042182.16	ENCODEMT000169310	Bend6	ENCODEMT000169310	7	2153	Known	ISM	Suffix	0	0	1	0
26962	169311	ENSMUSG00000032174.5	ENCODEMT000169311	Icam5	ENCODEMT000169311	7	2003	Known	ISM	Suffix	24	18	30	21
16379	169312	ENSMUSG00000029632.7	ENCODEMT000169312	Ndufa4	ENCODEMT000169312	4	631	Known	NNC	None	1	0	0	0
51335	169313	ENSMUSG00000031149.7	ENCODEMT000169313	Praf2	ENCODEMT000169313	3	1520	Known	NNC	None	0	0	1	0
32244	169314	ENSMUSG00000020456.17	ENCODEMT000169314	Ogdh	ENCODEMT000169314	24	4100	Known	NNC	None	1	0	0	0
7663	169315	ENSMUSG00000027710.14	ENCODEMT000169315	Acad9	ENCODEMT000169315	18	2880	Known	NIC	None	0	0	1	0
32244	169316	ENSMUSG00000020456.17	ENCODEMT000169316	Ogdh	ENCODEMT000169316	23	4140	Known	NNC	None	0	1	0	0
446	169317	ENSMUSG00000042182.16	ENCODEMT000169317	Bend6	ENCODEMT000169317	7	2436	Known	NNC	None	0	0	1	0
26962	169318	ENSMUSG00000032174.5	ENCODEMT000169318	Icam5	ENCODEMT000169318	7	1876	Known	NIC	None	1	0	0	0
7663	169319	ENSMUSG00000027710.14	ENCODEMT000169319	Acad9	ENCODEMT000169319	16	3134	Known	NIC	None	1	0	0	0
32244	169320	ENSMUSG00000020456.17	ENCODEMT000169320	Ogdh	ENCODEMT000169320	11	1682	Known	ISM	Prefix	0	1	0	0
13269	169321	ENSMUSG00000057614.6	ENCODEMT000169321	Gnai1	ENCODEMT000169321	8	3116	Known	NNC	None	0	0	1	0
58391	169322	ENCODEMG000058391	ENCODEMT000169322	ENCODEMG000058391	ENCODEMT000169322	1	2269	Antisense	Antisense	None	4	12	1	7
43027	169323	ENSMUSG00000014313.15	ENCODEMT000169323	Cox6c	ENCODEMT000169323	4	434	Known	NNC	None	0	0	1	0
446	169324	ENSMUSG00000042182.16	ENCODEMT000169324	Bend6	ENCODEMT000169324	9	2806	Known	NNC	None	0	0	1	1
26962	169325	ENSMUSG00000032174.5	ENCODEMT000169325	Icam5	ENCODEMT000169325	6	1972	Known	ISM	Suffix	0	0	1	0
51333	169326	ENSMUSG00000039382.12	ENCODEMT000169326	Wdr45	ENCODEMT000169326	3	1352	Known	NNC	None	0	0	0	2
43028	169327	ENSMUSG00000037627.16	ENCODEMT000169327	Rgs22	ENCODEMT000169327	19	4019	Known	NIC	None	0	0	0	1
43028	169328	ENSMUSG00000037627.16	ENCODEMT000169328	Rgs22	ENCODEMT000169328	1	3468	Known	Genomic	None	0	0	0	1
58392	169329	ENCODEMG000058392	ENCODEMT000169329	ENCODEMG000058392	ENCODEMT000169329	3	2918	Antisense	Antisense	None	0	0	0	1
32244	169330	ENSMUSG00000020456.17	ENCODEMT000169330	Ogdh	ENCODEMT000169330	23	4113	Known	NNC	None	0	0	1	0
58393	169331	ENCODEMG000058393	ENCODEMT000169331	ENCODEMG000058393	ENCODEMT000169331	1	1727	Antisense	Antisense	None	0	0	1	0
43034	169332	ENSMUSG00000037617.12	ENCODEMT000169332	Spag1	ENCODEMT000169332	23	4628	Known	NNC	None	1	1	0	0
32244	169333	ENSMUSG00000020456.17	ENCODEMT000169333	Ogdh	ENCODEMT000169333	23	4054	Known	NNC	None	0	0	0	1
43034	169334	ENSMUSG00000037617.12	ENCODEMT000169334	Spag1	ENCODEMT000169334	22	4019	Known	NNC	None	0	0	0	1
43034	169335	ENSMUSG00000037617.12	ENCODEMT000169335	Spag1	ENCODEMT000169335	23	4255	Known	NIC	None	1	0	0	0
43034	169336	ENSMUSG00000037617.12	ENCODEMT000169336	Spag1	ENCODEMT000169336	24	4284	Known	NNC	None	1	0	0	0
26962	169337	ENSMUSG00000032174.5	ENCODEMT000169337	Icam5	ENCODEMT000169337	2	3646	Known	ISM	Both	1	0	0	0
19595	169338	ENSMUSG00000002265.16	ENCODEMT000169338	Peg3	ENCODEMT000169338	1	1726	Known	Genomic	None	23	20	36	25
43034	169339	ENSMUSG00000037617.12	ENCODEMT000169339	Spag1	ENCODEMT000169339	22	3648	Known	NNC	None	0	0	1	0
26962	169340	ENSMUSG00000032174.5	ENCODEMT000169340	Icam5	ENCODEMT000169340	6	1674	Known	ISM	Suffix	15	5	19	10
19595	169341	ENSMUSG00000002265.16	ENCODEMT000169341	Peg3	ENCODEMT000169341	4	5359	Known	ISM	Suffix	1	0	0	0
19595	169342	ENSMUSG00000002265.16	ENCODEMT000169342	Peg3	ENCODEMT000169342	9	5909	Known	NNC	None	2	2	0	4
43034	169343	ENSMUSG00000037617.12	ENCODEMT000169343	Spag1	ENCODEMT000169343	24	3602	Known	NNC	None	0	0	1	0
7663	169344	ENSMUSG00000027710.14	ENCODEMT000169344	Acad9	ENCODEMT000169344	18	2352	Known	NNC	None	0	1	1	0
43033	169345	ENSMUSG00000045996.12	ENCODEMT000169345	Polr2k	ENCODEMT000169345	3	1875	Known	ISM	Prefix	1	0	0	0
58394	169346	ENCODEMG000058394	ENCODEMT000169346	ENCODEMG000058394	ENCODEMT000169346	1	1133	Antisense	Antisense	None	1	0	0	0
446	169347	ENSMUSG00000042182.16	ENCODEMT000169347	Bend6	ENCODEMT000169347	8	2618	Known	NIC	None	0	0	1	0
26962	169348	ENSMUSG00000032174.5	ENCODEMT000169348	Icam5	ENCODEMT000169348	6	1546	Known	ISM	Suffix	1	0	0	0
43034	169349	ENSMUSG00000037617.12	ENCODEMT000169349	Spag1	ENCODEMT000169349	1	2206	Known	Genomic	None	1	0	1	0
43034	169350	ENSMUSG00000037617.12	ENCODEMT000169350	Spag1	ENCODEMT000169350	19	3441	Known	NNC	None	2	2	2	5
43034	169351	ENSMUSG00000037617.12	ENCODEMT000169351	Spag1	ENCODEMT000169351	20	3481	Known	NIC	None	0	0	1	0
19595	169352	ENSMUSG00000002265.16	ENCODEMT000169352	Peg3	ENCODEMT000169352	9	5899	Known	NNC	None	0	0	1	0
26962	169353	ENSMUSG00000032174.5	ENCODEMT000169353	Icam5	ENCODEMT000169353	5	1764	Known	ISM	Suffix	1	0	0	0
32244	169354	ENSMUSG00000020456.17	ENCODEMT000169354	Ogdh	ENCODEMT000169354	24	5448	Known	NIC	None	0	1	1	0
43034	169355	ENSMUSG00000037617.12	ENCODEMT000169355	Spag1	ENCODEMT000169355	19	3632	Known	NNC	None	0	0	0	1
32244	169356	ENSMUSG00000020456.17	ENCODEMT000169356	Ogdh	ENCODEMT000169356	20	3662	Known	NIC	None	2	0	1	1
26962	169357	ENSMUSG00000032174.5	ENCODEMT000169357	Icam5	ENCODEMT000169357	5	1977	Known	ISM	Suffix	2	6	12	11
43034	169358	ENSMUSG00000037617.12	ENCODEMT000169358	Spag1	ENCODEMT000169358	12	2640	Known	NNC	None	0	1	0	0
32244	169359	ENSMUSG00000020456.17	ENCODEMT000169359	Ogdh	ENCODEMT000169359	9	1928	Known	NIC	None	0	1	0	0
16379	169360	ENSMUSG00000029632.7	ENCODEMT000169360	Ndufa4	ENCODEMT000169360	3	5085	Known	ISM	Prefix	2	2	1	2
43034	169361	ENSMUSG00000037617.12	ENCODEMT000169361	Spag1	ENCODEMT000169361	15	3554	Known	ISM	Prefix	0	0	0	1
46384	169362	ENSMUSG00000047786.12	ENCODEMT000169362	Lix1	ENCODEMT000169362	6	3101	Known	NNC	None	0	0	0	1
43034	169363	ENSMUSG00000037617.12	ENCODEMT000169363	Spag1	ENCODEMT000169363	13	2822	Known	ISM	Suffix	0	0	0	1
43034	169364	ENSMUSG00000037617.12	ENCODEMT000169364	Spag1	ENCODEMT000169364	11	2474	Known	ISM	Suffix	0	1	0	0
13269	169365	ENSMUSG00000057614.6	ENCODEMT000169365	Gnai1	ENCODEMT000169365	9	3334	Known	NNC	None	0	0	0	2
32244	169366	ENSMUSG00000020456.17	ENCODEMT000169366	Ogdh	ENCODEMT000169366	15	2130	Known	ISM	Prefix	0	0	1	0
7663	169367	ENSMUSG00000027710.14	ENCODEMT000169367	Acad9	ENCODEMT000169367	15	4646	Known	NIC	None	0	0	1	0
43034	169368	ENSMUSG00000037617.12	ENCODEMT000169368	Spag1	ENCODEMT000169368	9	2444	Known	NNC	None	0	0	0	1
19595	169369	ENSMUSG00000002265.16	ENCODEMT000169369	Peg3	ENCODEMT000169369	7	5650	Known	ISM	Suffix	0	0	0	1
32244	169370	ENSMUSG00000020456.17	ENCODEMT000169370	Ogdh	ENCODEMT000169370	23	4059	Known	NIC	None	0	0	2	0
43034	169371	ENSMUSG00000037617.12	ENCODEMT000169371	Spag1	ENCODEMT000169371	9	2415	Known	NNC	None	0	1	0	0
13269	169372	ENSMUSG00000057614.6	ENCODEMT000169372	Gnai1	ENCODEMT000169372	9	3206	Known	NNC	None	0	0	0	1
26962	169373	ENSMUSG00000032174.5	ENCODEMT000169373	Icam5	ENCODEMT000169373	4	1983	Known	ISM	Both	0	1	0	0
51333	169374	ENSMUSG00000039382.12	ENCODEMT000169374	Wdr45	ENCODEMT000169374	3	1051	Known	NNC	None	1	0	0	0
7663	169375	ENSMUSG00000027710.14	ENCODEMT000169375	Acad9	ENCODEMT000169375	17	3102	Known	NIC	None	0	0	1	0
51333	169376	ENSMUSG00000039382.12	ENCODEMT000169376	Wdr45	ENCODEMT000169376	3	1075	Known	NNC	None	1	1	0	1
51333	169377	ENSMUSG00000039382.12	ENCODEMT000169377	Wdr45	ENCODEMT000169377	2	1409	Known	ISM	Prefix	0	0	0	1
32244	169378	ENSMUSG00000020456.17	ENCODEMT000169378	Ogdh	ENCODEMT000169378	22	4042	Known	NIC	None	0	0	2	0
26962	169379	ENSMUSG00000032174.5	ENCODEMT000169379	Icam5	ENCODEMT000169379	2	2152	Known	ISM	Suffix	1	0	0	0
51333	169380	ENSMUSG00000039382.12	ENCODEMT000169380	Wdr45	ENCODEMT000169380	3	1759	Known	NNC	None	1	0	0	0
51335	169381	ENSMUSG00000031149.7	ENCODEMT000169381	Praf2	ENCODEMT000169381	1	1349	Known	ISM	None	1	2	2	1
26962	169382	ENSMUSG00000032174.5	ENCODEMT000169382	Icam5	ENCODEMT000169382	4	1172	Known	ISM	Suffix	5	0	7	3
7663	169383	ENSMUSG00000027710.14	ENCODEMT000169383	Acad9	ENCODEMT000169383	18	2375	Known	NIC	None	0	0	1	0
51333	169384	ENSMUSG00000039382.12	ENCODEMT000169384	Wdr45	ENCODEMT000169384	2	1015	Known	ISM	Suffix	1	3	1	1
38223	169385	ENSMUSG00000048978.14	ENCODEMT000169385	Nrsn1	ENCODEMT000169385	4	2082	Known	NNC	None	0	0	1	0
26962	169386	ENSMUSG00000032174.5	ENCODEMT000169386	Icam5	ENCODEMT000169386	3	1262	Known	ISM	Suffix	3	0	1	2
51336	169387	ENSMUSG00000031150.13	ENCODEMT000169387	Ccdc120	ENCODEMT000169387	11	3378	Known	NIC	None	12	7	2	4
19595	169388	ENSMUSG00000002265.16	ENCODEMT000169388	Peg3	ENCODEMT000169388	9	5915	Known	NNC	None	0	0	0	1
26962	169389	ENSMUSG00000032174.5	ENCODEMT000169389	Icam5	ENCODEMT000169389	1	2449	Known	Genomic	None	4	5	0	1
51336	169390	ENSMUSG00000031150.13	ENCODEMT000169390	Ccdc120	ENCODEMT000169390	10	3287	Known	NIC	None	8	2	3	3
51336	169391	ENSMUSG00000031150.13	ENCODEMT000169391	Ccdc120	ENCODEMT000169391	5	2459	Known	ISM	Suffix	0	1	0	0
51336	169392	ENSMUSG00000031150.13	ENCODEMT000169392	Ccdc120	ENCODEMT000169392	9	4481	Known	NIC	None	0	1	0	0
26962	169393	ENSMUSG00000032174.5	ENCODEMT000169393	Icam5	ENCODEMT000169393	2	663	Known	ISM	Suffix	0	0	1	1
43034	169394	ENSMUSG00000037617.12	ENCODEMT000169394	Spag1	ENCODEMT000169394	10	1995	Known	ISM	Suffix	0	0	1	0
51336	169395	ENSMUSG00000031150.13	ENCODEMT000169395	Ccdc120	ENCODEMT000169395	9	2916	Known	ISM	Suffix	0	0	1	0
51336	169396	ENSMUSG00000031150.13	ENCODEMT000169396	Ccdc120	ENCODEMT000169396	10	3277	Known	NNC	None	0	0	0	1
43034	169397	ENSMUSG00000037617.12	ENCODEMT000169397	Spag1	ENCODEMT000169397	9	2390	Known	NNC	None	0	0	0	1
51336	169398	ENSMUSG00000031150.13	ENCODEMT000169398	Ccdc120	ENCODEMT000169398	7	2699	Known	ISM	Suffix	0	0	0	1
26966	169399	ENSMUSG00000111692.1	ENCODEMT000169399	Gm49373	ENCODEMT000169399	9	2203	Known	NIC	None	3	1	0	1
58395	169400	ENCODEMG000058395	ENCODEMT000169400	ENCODEMG000058395	ENCODEMT000169400	1	2723	Antisense	Antisense	None	0	1	0	0
43034	169401	ENSMUSG00000037617.12	ENCODEMT000169401	Spag1	ENCODEMT000169401	8	2028	Known	ISM	Suffix	0	1	0	1
26966	169402	ENSMUSG00000111692.1	ENCODEMT000169402	Gm49373	ENCODEMT000169402	8	2273	Known	ISM	Suffix	2	1	0	2
51336	169403	ENSMUSG00000031150.13	ENCODEMT000169403	Ccdc120	ENCODEMT000169403	10	3324	Known	NNC	None	1	0	0	0
26966	169404	ENSMUSG00000111692.1	ENCODEMT000169404	Gm49373	ENCODEMT000169404	7	1957	Known	NNC	None	0	0	0	1
43034	169405	ENSMUSG00000037617.12	ENCODEMT000169405	Spag1	ENCODEMT000169405	6	1775	Known	ISM	Suffix	1	0	0	0
26966	169406	ENSMUSG00000111692.1	ENCODEMT000169406	Gm49373	ENCODEMT000169406	7	2863	Known	NIC	None	0	0	0	1
43034	169407	ENSMUSG00000037617.12	ENCODEMT000169407	Spag1	ENCODEMT000169407	4	2455	Known	ISM	Suffix	2	1	2	1
26966	169408	ENSMUSG00000111692.1	ENCODEMT000169408	Gm49373	ENCODEMT000169408	7	2218	Known	NIC	None	2	1	0	0
51336	169409	ENSMUSG00000031150.13	ENCODEMT000169409	Ccdc120	ENCODEMT000169409	3	2110	Known	ISM	Suffix	1	0	0	0
26966	169410	ENSMUSG00000111692.1	ENCODEMT000169410	Gm49373	ENCODEMT000169410	8	2285	Known	NIC	None	1	0	1	0
51336	169411	ENSMUSG00000031150.13	ENCODEMT000169411	Ccdc120	ENCODEMT000169411	4	2209	Known	ISM	Suffix	0	1	0	0
58396	169412	ENCODEMG000058396	ENCODEMT000169412	ENCODEMG000058396	ENCODEMT000169412	1	2487	Antisense	Antisense	None	0	0	1	0
26966	169413	ENSMUSG00000111692.1	ENCODEMT000169413	Gm49373	ENCODEMT000169413	5	2683	Known	ISM	None	1	0	0	0
43034	169414	ENSMUSG00000037617.12	ENCODEMT000169414	Spag1	ENCODEMT000169414	1	4036	Known	Genomic	None	0	1	0	1
51336	169415	ENSMUSG00000031150.13	ENCODEMT000169415	Ccdc120	ENCODEMT000169415	11	3368	Known	NNC	None	1	0	0	0
43034	169416	ENSMUSG00000037617.12	ENCODEMT000169416	Spag1	ENCODEMT000169416	2	1331	Known	ISM	Both	0	1	0	0
58397	169417	ENCODEMG000058397	ENCODEMT000169417	ENCODEMG000058397	ENCODEMT000169417	1	1371	Antisense	Antisense	None	1	0	0	1
58398	169418	ENCODEMG000058398	ENCODEMT000169418	ENCODEMG000058398	ENCODEMT000169418	1	2296	Intergenic	Intergenic	None	0	1	1	0
19595	169419	ENSMUSG00000002265.16	ENCODEMT000169419	Peg3	ENCODEMT000169419	1	2188	Known	Genomic	None	1	1	0	0
51336	169420	ENSMUSG00000031150.13	ENCODEMT000169420	Ccdc120	ENCODEMT000169420	6	2558	Known	ISM	Suffix	1	1	0	0
43037	169421	ENSMUSG00000022280.9	ENCODEMT000169421	Rnf19a	ENCODEMT000169421	9	5413	Known	NIC	None	1	0	0	0
26967	169422	ENSMUSG00000111497.1	ENCODEMT000169422	Gm38431	ENCODEMT000169422	16	2928	Known	NNC	None	0	0	0	1
58399	169423	ENCODEMG000058399	ENCODEMT000169423	ENCODEMG000058399	ENCODEMT000169423	1	2482	Antisense	Antisense	None	1	0	0	0
26967	169424	ENSMUSG00000111497.1	ENCODEMT000169424	Gm38431	ENCODEMT000169424	14	2661	Known	NNC	None	0	0	0	1
46384	169425	ENSMUSG00000047786.12	ENCODEMT000169425	Lix1	ENCODEMT000169425	6	3090	Known	NNC	None	0	0	1	0
32244	169426	ENSMUSG00000020456.17	ENCODEMT000169426	Ogdh	ENCODEMT000169426	23	4080	Known	NNC	None	0	1	0	0
26968	169427	ENSMUSG00000079677.2	ENCODEMT000169427	Fdx1l	ENCODEMT000169427	4	840	Known	NNC	None	0	0	0	1
51338	169428	ENSMUSG00000000134.17	ENCODEMT000169428	Tfe3	ENCODEMT000169428	10	3281	Known	NNC	None	2	2	0	0
51338	169429	ENSMUSG00000000134.17	ENCODEMT000169429	Tfe3	ENCODEMT000169429	11	3013	Known	NNC	None	1	0	0	0
51338	169430	ENSMUSG00000000134.17	ENCODEMT000169430	Tfe3	ENCODEMT000169430	10	2944	Known	NIC	None	1	0	0	0
19595	169431	ENSMUSG00000002265.16	ENCODEMT000169431	Peg3	ENCODEMT000169431	9	2801	Known	NNC	None	0	0	0	1
43037	169432	ENSMUSG00000022280.9	ENCODEMT000169432	Rnf19a	ENCODEMT000169432	3	2491	Known	ISM	Suffix	0	0	2	3
51338	169433	ENSMUSG00000000134.17	ENCODEMT000169433	Tfe3	ENCODEMT000169433	9	2837	Known	NIC	None	0	0	1	1
51338	169434	ENSMUSG00000000134.17	ENCODEMT000169434	Tfe3	ENCODEMT000169434	11	3113	Known	NNC	None	0	0	0	1
43037	169435	ENSMUSG00000022280.9	ENCODEMT000169435	Rnf19a	ENCODEMT000169435	5	2768	Known	ISM	Suffix	1	1	0	1
446	169436	ENSMUSG00000042182.16	ENCODEMT000169436	Bend6	ENCODEMT000169436	7	2425	Known	NIC	None	0	0	1	0
51338	169437	ENSMUSG00000000134.17	ENCODEMT000169437	Tfe3	ENCODEMT000169437	8	1740	Known	ISM	Prefix	1	0	2	0
32244	169438	ENSMUSG00000020456.17	ENCODEMT000169438	Ogdh	ENCODEMT000169438	24	4147	Known	NNC	None	0	0	2	0
26968	169439	ENSMUSG00000079677.2	ENCODEMT000169439	Fdx1l	ENCODEMT000169439	2	879	Known	ISM	Suffix	1	0	0	0
43037	169440	ENSMUSG00000022280.9	ENCODEMT000169440	Rnf19a	ENCODEMT000169440	2	2277	Known	ISM	Suffix	1	2	0	0
19595	169441	ENSMUSG00000002265.16	ENCODEMT000169441	Peg3	ENCODEMT000169441	9	2474	Known	NNC	None	0	0	0	1
51338	169442	ENSMUSG00000000134.17	ENCODEMT000169442	Tfe3	ENCODEMT000169442	8	3114	Known	NIC	None	0	0	2	0
7663	169443	ENSMUSG00000027710.14	ENCODEMT000169443	Acad9	ENCODEMT000169443	18	2354	Known	NNC	None	0	0	1	0
26968	169444	ENSMUSG00000079677.2	ENCODEMT000169444	Fdx1l	ENCODEMT000169444	3	960	Known	ISM	Prefix	1	0	0	0
51338	169445	ENSMUSG00000000134.17	ENCODEMT000169445	Tfe3	ENCODEMT000169445	11	3316	Known	NNC	None	0	1	0	0
19595	169446	ENSMUSG00000002265.16	ENCODEMT000169446	Peg3	ENCODEMT000169446	2	1739	Known	ISM	None	0	0	1	0
43037	169447	ENSMUSG00000022280.9	ENCODEMT000169447	Rnf19a	ENCODEMT000169447	6	2931	Known	ISM	Suffix	1	3	0	2
51338	169448	ENSMUSG00000000134.17	ENCODEMT000169448	Tfe3	ENCODEMT000169448	9	3401	Known	NIC	None	0	1	0	0
19595	169449	ENSMUSG00000002265.16	ENCODEMT000169449	Peg3	ENCODEMT000169449	1	4558	Known	Genomic	None	1	2	0	0
43037	169450	ENSMUSG00000022280.9	ENCODEMT000169450	Rnf19a	ENCODEMT000169450	9	3508	Known	NIC	None	0	0	1	1
43037	169451	ENSMUSG00000022280.9	ENCODEMT000169451	Rnf19a	ENCODEMT000169451	9	4041	Known	ISM	Suffix	2	1	6	5
19596	169452	ENSMUSG00000051527.11	ENCODEMT000169452	Usp29	ENCODEMT000169452	8	4902	Known	NNC	None	0	0	0	1
51338	169453	ENSMUSG00000000134.17	ENCODEMT000169453	Tfe3	ENCODEMT000169453	10	2917	Known	NNC	None	0	0	1	0
19596	169454	ENSMUSG00000051527.11	ENCODEMT000169454	Usp29	ENCODEMT000169454	6	1252	Known	NNC	None	0	0	0	1
51338	169455	ENSMUSG00000000134.17	ENCODEMT000169455	Tfe3	ENCODEMT000169455	8	3092	Known	NIC	None	0	0	1	0
26967	169456	ENSMUSG00000111497.1	ENCODEMT000169456	Gm38431	ENCODEMT000169456	14	2637	Known	NIC	None	0	2	0	1
19596	169457	ENSMUSG00000051527.11	ENCODEMT000169457	Usp29	ENCODEMT000169457	10	1998	Known	NNC	None	1	0	0	0
19596	169458	ENSMUSG00000051527.11	ENCODEMT000169458	Usp29	ENCODEMT000169458	4	2493	Known	NNC	None	1	3	2	2
19596	169459	ENSMUSG00000051527.11	ENCODEMT000169459	Usp29	ENCODEMT000169459	3	2442	Known	NIC	None	1	2	0	3
51338	169460	ENSMUSG00000000134.17	ENCODEMT000169460	Tfe3	ENCODEMT000169460	10	3477	Known	NNC	None	0	0	0	1
19596	169461	ENSMUSG00000051527.11	ENCODEMT000169461	Usp29	ENCODEMT000169461	9	2185	Known	NNC	None	0	0	0	1
32244	169462	ENSMUSG00000020456.17	ENCODEMT000169462	Ogdh	ENCODEMT000169462	21	3695	Known	NIC	None	0	0	0	1
19596	169463	ENSMUSG00000051527.11	ENCODEMT000169463	Usp29	ENCODEMT000169463	4	2530	Known	NNC	None	1	0	0	0
26968	169464	ENSMUSG00000079677.2	ENCODEMT000169464	Fdx1l	ENCODEMT000169464	4	719	Known	NIC	None	1	1	0	0
19596	169465	ENSMUSG00000051527.11	ENCODEMT000169465	Usp29	ENCODEMT000169465	7	2993	Known	ISM	Prefix	0	1	0	0
19596	169466	ENSMUSG00000051527.11	ENCODEMT000169466	Usp29	ENCODEMT000169466	5	2521	Known	NIC	None	0	0	1	0
19596	169467	ENSMUSG00000051527.11	ENCODEMT000169467	Usp29	ENCODEMT000169467	10	5500	Known	NNC	None	0	0	0	1
51338	169468	ENSMUSG00000000134.17	ENCODEMT000169468	Tfe3	ENCODEMT000169468	8	1635	Known	NNC	None	0	0	0	1
19596	169469	ENSMUSG00000051527.11	ENCODEMT000169469	Usp29	ENCODEMT000169469	8	4784	Known	NIC	None	1	0	1	8
43037	169470	ENSMUSG00000022280.9	ENCODEMT000169470	Rnf19a	ENCODEMT000169470	8	3982	Known	NNC	None	1	0	0	0
26967	169471	ENSMUSG00000111497.1	ENCODEMT000169471	Gm38431	ENCODEMT000169471	16	3064	Known	NIC	None	0	0	0	1
32244	169472	ENSMUSG00000020456.17	ENCODEMT000169472	Ogdh	ENCODEMT000169472	23	4060	Known	NNC	None	0	0	1	1
19596	169473	ENSMUSG00000051527.11	ENCODEMT000169473	Usp29	ENCODEMT000169473	4	2537	Known	NIC	None	2	6	8	3
7663	169474	ENSMUSG00000027710.14	ENCODEMT000169474	Acad9	ENCODEMT000169474	15	1612	Known	ISM	Prefix	0	0	1	0
51338	169475	ENSMUSG00000000134.17	ENCODEMT000169475	Tfe3	ENCODEMT000169475	7	2053	Known	NNC	None	0	0	0	1
19596	169476	ENSMUSG00000051527.11	ENCODEMT000169476	Usp29	ENCODEMT000169476	8	5145	Known	NIC	None	0	1	1	1
51338	169477	ENSMUSG00000000134.17	ENCODEMT000169477	Tfe3	ENCODEMT000169477	8	3106	Known	NIC	None	0	0	1	0
19596	169478	ENSMUSG00000051527.11	ENCODEMT000169478	Usp29	ENCODEMT000169478	3	2388	Known	NIC	None	1	1	0	0
43037	169479	ENSMUSG00000022280.9	ENCODEMT000169479	Rnf19a	ENCODEMT000169479	11	4902	Known	NNC	None	1	0	0	0
51338	169480	ENSMUSG00000000134.17	ENCODEMT000169480	Tfe3	ENCODEMT000169480	6	1656	Known	ISM	Prefix	1	0	0	0
7663	169481	ENSMUSG00000027710.14	ENCODEMT000169481	Acad9	ENCODEMT000169481	18	2123	Known	NNC	None	0	1	1	0
19596	169482	ENSMUSG00000051527.11	ENCODEMT000169482	Usp29	ENCODEMT000169482	7	3042	Known	ISM	Prefix	0	0	0	1
32244	169483	ENSMUSG00000020456.17	ENCODEMT000169483	Ogdh	ENCODEMT000169483	22	3871	Known	NIC	None	0	0	0	1
51338	169484	ENSMUSG00000000134.17	ENCODEMT000169484	Tfe3	ENCODEMT000169484	9	3178	Known	NIC	None	1	0	0	1
26968	169485	ENSMUSG00000079677.2	ENCODEMT000169485	Fdx1l	ENCODEMT000169485	1	253	Known	Genomic	None	0	1	0	1
19596	169486	ENSMUSG00000051527.11	ENCODEMT000169486	Usp29	ENCODEMT000169486	3	2430	Known	NIC	None	0	1	0	0
7663	169487	ENSMUSG00000027710.14	ENCODEMT000169487	Acad9	ENCODEMT000169487	18	2356	Known	NNC	None	0	0	1	0
19596	169488	ENSMUSG00000051527.11	ENCODEMT000169488	Usp29	ENCODEMT000169488	7	1984	Known	NIC	None	1	1	0	0
19596	169489	ENSMUSG00000051527.11	ENCODEMT000169489	Usp29	ENCODEMT000169489	8	1502	Known	NNC	None	0	0	0	1
7663	169490	ENSMUSG00000027710.14	ENCODEMT000169490	Acad9	ENCODEMT000169490	19	2352	Known	NNC	None	0	0	1	0
19596	169491	ENSMUSG00000051527.11	ENCODEMT000169491	Usp29	ENCODEMT000169491	6	1233	Known	NIC	None	0	0	1	2
19596	169492	ENSMUSG00000051527.11	ENCODEMT000169492	Usp29	ENCODEMT000169492	6	1184	Known	NIC	None	0	0	0	1
43037	169493	ENSMUSG00000022280.9	ENCODEMT000169493	Rnf19a	ENCODEMT000169493	4	2653	Known	ISM	Suffix	0	2	5	1
7663	169494	ENSMUSG00000027710.14	ENCODEMT000169494	Acad9	ENCODEMT000169494	18	2309	Known	NNC	None	0	0	1	0
7663	169495	ENSMUSG00000027710.14	ENCODEMT000169495	Acad9	ENCODEMT000169495	18	2591	Known	NNC	None	1	0	0	0
51338	169496	ENSMUSG00000000134.17	ENCODEMT000169496	Tfe3	ENCODEMT000169496	8	4623	Known	NIC	None	0	1	0	0
43037	169497	ENSMUSG00000022280.9	ENCODEMT000169497	Rnf19a	ENCODEMT000169497	10	4834	Known	NNC	None	0	1	0	1
46383	169498	ENSMUSG00000097379.2	ENCODEMT000169498	Gm26873	ENCODEMT000169498	1	2068	Known	Genomic	None	2	0	0	0
49952	169499	ENSMUSG00000061451.13	ENCODEMT000169499	Tmem151a	ENCODEMT000169499	3	2450	Known	NNC	None	1	1	0	0
51338	169500	ENSMUSG00000000134.17	ENCODEMT000169500	Tfe3	ENCODEMT000169500	7	1305	Known	ISM	Prefix	0	0	0	1
58400	169501	ENCODEMG000058400	ENCODEMT000169501	ENCODEMG000058400	ENCODEMT000169501	1	2899	Antisense	Antisense	None	3	3	4	1
32244	169502	ENSMUSG00000020456.17	ENCODEMT000169502	Ogdh	ENCODEMT000169502	24	4150	Known	NIC	None	0	0	1	0
51338	169503	ENSMUSG00000000134.17	ENCODEMT000169503	Tfe3	ENCODEMT000169503	7	2995	Known	NIC	None	1	0	0	0
32244	169504	ENSMUSG00000020456.17	ENCODEMT000169504	Ogdh	ENCODEMT000169504	1	3001	Known	Genomic	None	0	0	0	1
7663	169505	ENSMUSG00000027710.14	ENCODEMT000169505	Acad9	ENCODEMT000169505	18	2115	Known	NNC	None	0	0	1	0
32244	169506	ENSMUSG00000020456.17	ENCODEMT000169506	Ogdh	ENCODEMT000169506	23	3021	Known	ISM	Prefix	0	0	0	1
19596	169507	ENSMUSG00000051527.11	ENCODEMT000169507	Usp29	ENCODEMT000169507	9	1674	Known	NNC	None	0	0	0	1
58401	169508	ENCODEMG000058401	ENCODEMT000169508	ENCODEMG000058401	ENCODEMT000169508	1	2671	Antisense	Antisense	None	2	0	14	0
51338	169509	ENSMUSG00000000134.17	ENCODEMT000169509	Tfe3	ENCODEMT000169509	9	3111	Known	NIC	None	0	1	0	1
43037	169510	ENSMUSG00000022280.9	ENCODEMT000169510	Rnf19a	ENCODEMT000169510	8	3285	Known	ISM	Suffix	1	1	3	1
19596	169511	ENSMUSG00000051527.11	ENCODEMT000169511	Usp29	ENCODEMT000169511	4	2393	Known	ISM	Prefix	1	0	2	0
43037	169512	ENSMUSG00000022280.9	ENCODEMT000169512	Rnf19a	ENCODEMT000169512	10	4224	Known	NNC	None	0	1	0	0
46384	169513	ENSMUSG00000047786.12	ENCODEMT000169513	Lix1	ENCODEMT000169513	5	2761	Known	ISM	Suffix	4	7	3	3
51338	169514	ENSMUSG00000000134.17	ENCODEMT000169514	Tfe3	ENCODEMT000169514	9	3748	Known	NIC	None	0	0	0	1
51338	169515	ENSMUSG00000000134.17	ENCODEMT000169515	Tfe3	ENCODEMT000169515	7	3613	Known	NIC	None	0	0	0	1
446	169516	ENSMUSG00000042182.16	ENCODEMT000169516	Bend6	ENCODEMT000169516	7	2452	Known	NIC	None	0	0	1	0
13269	169517	ENSMUSG00000057614.6	ENCODEMT000169517	Gnai1	ENCODEMT000169517	8	3688	Known	NNC	None	0	0	0	1
19596	169518	ENSMUSG00000051527.11	ENCODEMT000169518	Usp29	ENCODEMT000169518	3	2293	Known	NIC	None	1	0	0	0
51338	169519	ENSMUSG00000000134.17	ENCODEMT000169519	Tfe3	ENCODEMT000169519	6	2405	Known	ISM	Prefix	0	1	0	0
19596	169520	ENSMUSG00000051527.11	ENCODEMT000169520	Usp29	ENCODEMT000169520	5	2314	Known	ISM	Prefix	2	0	0	1
46384	169521	ENSMUSG00000047786.12	ENCODEMT000169521	Lix1	ENCODEMT000169521	5	2647	Known	NNC	None	0	1	0	0
51338	169522	ENSMUSG00000000134.17	ENCODEMT000169522	Tfe3	ENCODEMT000169522	6	3865	Known	NIC	None	0	0	1	0
51338	169523	ENSMUSG00000000134.17	ENCODEMT000169523	Tfe3	ENCODEMT000169523	10	2911	Known	ISM	Suffix	0	1	1	0
26968	169524	ENSMUSG00000079677.2	ENCODEMT000169524	Fdx1l	ENCODEMT000169524	1	2716	Known	Genomic	None	0	1	0	0
46384	169525	ENSMUSG00000047786.12	ENCODEMT000169525	Lix1	ENCODEMT000169525	4	2597	Known	ISM	Suffix	4	2	1	1
51338	169526	ENSMUSG00000000134.17	ENCODEMT000169526	Tfe3	ENCODEMT000169526	8	3146	Known	ISM	None	0	0	0	1
26968	169527	ENSMUSG00000079677.2	ENCODEMT000169527	Fdx1l	ENCODEMT000169527	2	4566	Known	ISM	Prefix	0	1	0	0
51338	169528	ENSMUSG00000000134.17	ENCODEMT000169528	Tfe3	ENCODEMT000169528	9	3048	Known	NNC	None	0	0	0	1
43037	169529	ENSMUSG00000022280.9	ENCODEMT000169529	Rnf19a	ENCODEMT000169529	7	3076	Known	ISM	Suffix	2	0	2	0
51338	169530	ENSMUSG00000000134.17	ENCODEMT000169530	Tfe3	ENCODEMT000169530	10	3238	Known	NNC	None	2	0	0	0
58402	169531	ENCODEMG000058402	ENCODEMT000169531	ENCODEMG000058402	ENCODEMT000169531	1	71	Antisense	Antisense	None	0	1	1	0
7663	169532	ENSMUSG00000027710.14	ENCODEMT000169532	Acad9	ENCODEMT000169532	12	6361	Known	NIC	None	0	1	0	0
51338	169533	ENSMUSG00000000134.17	ENCODEMT000169533	Tfe3	ENCODEMT000169533	9	3133	Known	NIC	None	1	0	0	0
51338	169534	ENSMUSG00000000134.17	ENCODEMT000169534	Tfe3	ENCODEMT000169534	10	3221	Known	NIC	None	0	0	0	1
19596	169535	ENSMUSG00000051527.11	ENCODEMT000169535	Usp29	ENCODEMT000169535	10	1955	Known	NIC	None	0	0	0	1
32244	169536	ENSMUSG00000020456.17	ENCODEMT000169536	Ogdh	ENCODEMT000169536	24	4144	Known	NNC	None	0	1	0	0
51338	169537	ENSMUSG00000000134.17	ENCODEMT000169537	Tfe3	ENCODEMT000169537	6	3443	Known	NIC	None	1	0	0	0
19596	169538	ENSMUSG00000051527.11	ENCODEMT000169538	Usp29	ENCODEMT000169538	4	2130	Known	NNC	None	0	0	1	0
46384	169539	ENSMUSG00000047786.12	ENCODEMT000169539	Lix1	ENCODEMT000169539	3	2456	Known	ISM	Suffix	3	4	2	1
51338	169540	ENSMUSG00000000134.17	ENCODEMT000169540	Tfe3	ENCODEMT000169540	10	3232	Known	NNC	None	0	0	0	1
51338	169541	ENSMUSG00000000134.17	ENCODEMT000169541	Tfe3	ENCODEMT000169541	6	1962	Known	ISM	None	1	0	0	0
19596	169542	ENSMUSG00000051527.11	ENCODEMT000169542	Usp29	ENCODEMT000169542	9	4869	Known	NIC	None	1	0	0	0
51338	169543	ENSMUSG00000000134.17	ENCODEMT000169543	Tfe3	ENCODEMT000169543	9	2871	Known	ISM	Suffix	0	2	1	3
26967	169544	ENSMUSG00000111497.1	ENCODEMT000169544	Gm38431	ENCODEMT000169544	13	3456	Known	NIC	None	0	0	2	0
26969	169545	ENSMUSG00000010205.11	ENCODEMT000169545	Raver1	ENCODEMT000169545	12	3403	Known	NIC	None	2	0	3	0
51338	169546	ENSMUSG00000000134.17	ENCODEMT000169546	Tfe3	ENCODEMT000169546	1	4764	Known	Genomic	None	0	0	1	1
26969	169547	ENSMUSG00000010205.11	ENCODEMT000169547	Raver1	ENCODEMT000169547	9	2739	Known	ISM	Suffix	0	0	1	0
51338	169548	ENSMUSG00000000134.17	ENCODEMT000169548	Tfe3	ENCODEMT000169548	8	2690	Known	ISM	Suffix	0	2	3	3
26969	169549	ENSMUSG00000010205.11	ENCODEMT000169549	Raver1	ENCODEMT000169549	14	3572	Known	NNC	None	0	0	0	1
7663	169550	ENSMUSG00000027710.14	ENCODEMT000169550	Acad9	ENCODEMT000169550	15	4519	Known	NIC	None	1	0	0	0
19596	169551	ENSMUSG00000051527.11	ENCODEMT000169551	Usp29	ENCODEMT000169551	4	2179	Known	NIC	None	0	1	0	1
51338	169552	ENSMUSG00000000134.17	ENCODEMT000169552	Tfe3	ENCODEMT000169552	4	1932	Known	ISM	Both	0	0	1	0
26969	169553	ENSMUSG00000010205.11	ENCODEMT000169553	Raver1	ENCODEMT000169553	1	1134	Known	Genomic	None	0	0	0	1
7663	169554	ENSMUSG00000027710.14	ENCODEMT000169554	Acad9	ENCODEMT000169554	18	2119	Known	NNC	None	0	0	1	0
26969	169555	ENSMUSG00000010205.11	ENCODEMT000169555	Raver1	ENCODEMT000169555	5	1948	Known	ISM	Suffix	0	0	0	1
26969	169556	ENSMUSG00000010205.11	ENCODEMT000169556	Raver1	ENCODEMT000169556	12	3386	Known	NIC	None	1	0	0	1
51338	169557	ENSMUSG00000000134.17	ENCODEMT000169557	Tfe3	ENCODEMT000169557	7	2486	Known	ISM	Suffix	0	0	1	0
32244	169558	ENSMUSG00000020456.17	ENCODEMT000169558	Ogdh	ENCODEMT000169558	21	5407	Known	NIC	None	0	0	1	0
26969	169559	ENSMUSG00000010205.11	ENCODEMT000169559	Raver1	ENCODEMT000169559	4	1642	Known	ISM	Suffix	0	0	1	0
51338	169560	ENSMUSG00000000134.17	ENCODEMT000169560	Tfe3	ENCODEMT000169560	6	2397	Known	ISM	Suffix	0	0	0	1
7663	169561	ENSMUSG00000027710.14	ENCODEMT000169561	Acad9	ENCODEMT000169561	18	2178	Known	NIC	None	1	0	0	0
51338	169562	ENSMUSG00000000134.17	ENCODEMT000169562	Tfe3	ENCODEMT000169562	7	2454	Known	ISM	Suffix	0	2	0	1
58403	169563	ENCODEMG000058403	ENCODEMT000169563	ENCODEMG000058403	ENCODEMT000169563	1	1142	Antisense	Antisense	None	1	0	0	0
51338	169564	ENSMUSG00000000134.17	ENCODEMT000169564	Tfe3	ENCODEMT000169564	5	2151	Known	ISM	Suffix	0	1	0	0
58404	169565	ENCODEMG000058404	ENCODEMT000169565	ENCODEMG000058404	ENCODEMT000169565	1	1866	Antisense	Antisense	None	1	1	0	1
26969	169566	ENSMUSG00000010205.11	ENCODEMT000169566	Raver1	ENCODEMT000169566	6	2160	Known	ISM	Suffix	0	0	1	0
51338	169567	ENSMUSG00000000134.17	ENCODEMT000169567	Tfe3	ENCODEMT000169567	3	1930	Known	ISM	Suffix	0	1	0	0
7663	169568	ENSMUSG00000027710.14	ENCODEMT000169568	Acad9	ENCODEMT000169568	17	2679	Known	ISM	Suffix	2	1	1	0
51338	169569	ENSMUSG00000000134.17	ENCODEMT000169569	Tfe3	ENCODEMT000169569	2	2985	Known	ISM	Suffix	2	0	2	1
58405	169570	ENCODEMG000058405	ENCODEMT000169570	ENCODEMG000058405	ENCODEMT000169570	1	3031	Antisense	Antisense	None	0	4	15	1
19596	169571	ENSMUSG00000051527.11	ENCODEMT000169571	Usp29	ENCODEMT000169571	1	1472	Known	Genomic	None	0	0	0	1
46384	169572	ENSMUSG00000047786.12	ENCODEMT000169572	Lix1	ENCODEMT000169572	2	2360	Known	ISM	Suffix	2	2	1	2
58406	169573	ENCODEMG000058406	ENCODEMT000169573	ENCODEMG000058406	ENCODEMT000169573	2	2572	Antisense	Antisense	None	0	1	4	3
7663	169574	ENSMUSG00000027710.14	ENCODEMT000169574	Acad9	ENCODEMT000169574	16	2063	Known	ISM	Suffix	1	3	0	0
51338	169575	ENSMUSG00000000134.17	ENCODEMT000169575	Tfe3	ENCODEMT000169575	1	1615	Known	ISM	None	6	4	2	5
58407	169576	ENCODEMG000058407	ENCODEMT000169576	ENCODEMG000058407	ENCODEMT000169576	1	1964	Antisense	Antisense	None	0	0	0	1
58406	169577	ENCODEMG000058406	ENCODEMT000169577	ENCODEMG000058406	ENCODEMT000169577	2	1509	Antisense	Genomic	None	0	0	1	0
7663	169578	ENSMUSG00000027710.14	ENCODEMT000169578	Acad9	ENCODEMT000169578	15	1961	Known	ISM	Suffix	2	1	1	0
19596	169579	ENSMUSG00000051527.11	ENCODEMT000169579	Usp29	ENCODEMT000169579	1	1759	Known	Genomic	None	0	0	1	0
46384	169580	ENSMUSG00000047786.12	ENCODEMT000169580	Lix1	ENCODEMT000169580	1	2282	Known	ISM	None	15	12	6	4
19596	169581	ENSMUSG00000051527.11	ENCODEMT000169581	Usp29	ENCODEMT000169581	1	1976	Known	Genomic	None	1	1	0	0
7663	169582	ENSMUSG00000027710.14	ENCODEMT000169582	Acad9	ENCODEMT000169582	14	1617	Known	ISM	Suffix	0	1	1	0
19596	169583	ENSMUSG00000051527.11	ENCODEMT000169583	Usp29	ENCODEMT000169583	1	1441	Known	Genomic	None	0	0	1	0
7663	169584	ENSMUSG00000027710.14	ENCODEMT000169584	Acad9	ENCODEMT000169584	12	1627	Known	ISM	Suffix	1	1	1	0
19596	169585	ENSMUSG00000051527.11	ENCODEMT000169585	Usp29	ENCODEMT000169585	1	2162	Known	Genomic	None	0	0	1	0
51339	169586	ENSMUSG00000031153.16	ENCODEMT000169586	Gripap1	ENCODEMT000169586	23	3048	Known	NIC	None	1	2	4	2
51339	169587	ENSMUSG00000031153.16	ENCODEMT000169587	Gripap1	ENCODEMT000169587	24	3089	Known	NIC	None	0	0	1	0
7663	169588	ENSMUSG00000027710.14	ENCODEMT000169588	Acad9	ENCODEMT000169588	11	2006	Known	ISM	Suffix	0	1	0	0
19596	169589	ENSMUSG00000051527.11	ENCODEMT000169589	Usp29	ENCODEMT000169589	1	3004	Known	Genomic	None	0	0	1	1
58408	169590	ENCODEMG000058408	ENCODEMT000169590	ENCODEMG000058408	ENCODEMT000169590	1	1435	Antisense	Antisense	None	0	1	0	0
51339	169591	ENSMUSG00000031153.16	ENCODEMT000169591	Gripap1	ENCODEMT000169591	25	2989	Known	NIC	None	8	6	13	18
7663	169592	ENSMUSG00000027710.14	ENCODEMT000169592	Acad9	ENCODEMT000169592	10	1425	Known	ISM	Suffix	0	1	0	0
32244	169593	ENSMUSG00000020456.17	ENCODEMT000169593	Ogdh	ENCODEMT000169593	22	2988	Known	ISM	Prefix	0	0	2	0
19596	169594	ENSMUSG00000051527.11	ENCODEMT000169594	Usp29	ENCODEMT000169594	1	1616	Known	Genomic	None	0	0	0	1
7663	169595	ENSMUSG00000027710.14	ENCODEMT000169595	Acad9	ENCODEMT000169595	5	6231	Known	NIC	None	0	1	0	0
19596	169596	ENSMUSG00000051527.11	ENCODEMT000169596	Usp29	ENCODEMT000169596	1	2883	Known	Genomic	None	0	0	0	2
7663	169597	ENSMUSG00000027710.14	ENCODEMT000169597	Acad9	ENCODEMT000169597	8	1807	Known	ISM	Suffix	2	0	0	0
26969	169598	ENSMUSG00000010205.11	ENCODEMT000169598	Raver1	ENCODEMT000169598	8	1228	Known	ISM	Suffix	1	0	0	0
19596	169599	ENSMUSG00000051527.11	ENCODEMT000169599	Usp29	ENCODEMT000169599	1	3088	Known	Genomic	None	1	0	0	0
51339	169600	ENSMUSG00000031153.16	ENCODEMT000169600	Gripap1	ENCODEMT000169600	14	2508	Known	ISM	Prefix	2	1	3	0
7663	169601	ENSMUSG00000027710.14	ENCODEMT000169601	Acad9	ENCODEMT000169601	6	1776	Known	ISM	Suffix	1	0	0	0
19596	169602	ENSMUSG00000051527.11	ENCODEMT000169602	Usp29	ENCODEMT000169602	1	1875	Known	Genomic	None	0	0	0	1
51339	169603	ENSMUSG00000031153.16	ENCODEMT000169603	Gripap1	ENCODEMT000169603	25	2968	Known	NIC	None	6	6	18	12
26967	169604	ENSMUSG00000111497.1	ENCODEMT000169604	Gm38431	ENCODEMT000169604	13	2184	Known	ISM	Prefix	0	0	1	0
51339	169605	ENSMUSG00000031153.16	ENCODEMT000169605	Gripap1	ENCODEMT000169605	25	3793	Known	NIC	None	8	3	2	5
16379	169606	ENSMUSG00000029632.7	ENCODEMT000169606	Ndufa4	ENCODEMT000169606	2	222	Known	NNC	None	1	0	0	0
19596	169607	ENSMUSG00000051527.11	ENCODEMT000169607	Usp29	ENCODEMT000169607	1	1771	Known	Genomic	None	0	0	1	0
46386	169608	ENSMUSG00000023845.7	ENCODEMT000169608	Lnpep	ENCODEMT000169608	1	3326	Known	Genomic	None	13	24	38	21
7663	169609	ENSMUSG00000027710.14	ENCODEMT000169609	Acad9	ENCODEMT000169609	6	792	Known	ISM	Suffix	0	1	0	0
19596	169610	ENSMUSG00000051527.11	ENCODEMT000169610	Usp29	ENCODEMT000169610	1	1679	Known	Genomic	None	0	0	0	1
7663	169611	ENSMUSG00000027710.14	ENCODEMT000169611	Acad9	ENCODEMT000169611	1	295	Known	Genomic	None	2	0	0	0
19596	169612	ENSMUSG00000051527.11	ENCODEMT000169612	Usp29	ENCODEMT000169612	1	2315	Known	Genomic	None	0	0	1	0
32244	169613	ENSMUSG00000020456.17	ENCODEMT000169613	Ogdh	ENCODEMT000169613	23	4047	Known	NIC	None	0	0	0	1
7663	169614	ENSMUSG00000027710.14	ENCODEMT000169614	Acad9	ENCODEMT000169614	1	171	Known	Genomic	None	0	1	0	0
19596	169615	ENSMUSG00000051527.11	ENCODEMT000169615	Usp29	ENCODEMT000169615	1	1422	Known	Genomic	None	0	1	0	0
51339	169616	ENSMUSG00000031153.16	ENCODEMT000169616	Gripap1	ENCODEMT000169616	26	3064	Known	NNC	None	5	2	6	8
51339	169617	ENSMUSG00000031153.16	ENCODEMT000169617	Gripap1	ENCODEMT000169617	24	2875	Known	NIC	None	0	2	1	1
19596	169618	ENSMUSG00000051527.11	ENCODEMT000169618	Usp29	ENCODEMT000169618	5	2717	Known	NNC	None	0	1	0	0
58409	169619	ENCODEMG000058409	ENCODEMT000169619	ENCODEMG000058409	ENCODEMT000169619	1	2778	Antisense	Antisense	None	1	1	5	0
26969	169620	ENSMUSG00000010205.11	ENCODEMT000169620	Raver1	ENCODEMT000169620	5	2871	Known	NIC	None	0	0	1	0
19596	169621	ENSMUSG00000051527.11	ENCODEMT000169621	Usp29	ENCODEMT000169621	1	2173	Known	Genomic	None	0	0	3	0
32244	169622	ENSMUSG00000020456.17	ENCODEMT000169622	Ogdh	ENCODEMT000169622	24	4188	Known	NNC	None	0	0	0	1
58410	169623	ENCODEMG000058410	ENCODEMT000169623	ENCODEMG000058410	ENCODEMT000169623	1	1627	Antisense	Antisense	None	1	0	0	0
19606	169624	ENSMUSG00000108043.2	ENCODEMT000169624	Zim3	ENCODEMT000169624	1	1963	Known	Genomic	None	0	1	4	3
26967	169625	ENSMUSG00000111497.1	ENCODEMT000169625	Gm38431	ENCODEMT000169625	11	2017	Known	ISM	Suffix	0	0	1	0
58411	169626	ENCODEMG000058411	ENCODEMT000169626	ENCODEMG000058411	ENCODEMT000169626	4	1439	Antisense	Antisense	None	0	0	1	0
19606	169627	ENSMUSG00000108043.2	ENCODEMT000169627	Zim3	ENCODEMT000169627	1	3072	Known	Genomic	None	2	0	0	0
26969	169628	ENSMUSG00000010205.11	ENCODEMT000169628	Raver1	ENCODEMT000169628	12	2087	Known	ISM	Suffix	0	0	0	1
51339	169629	ENSMUSG00000031153.16	ENCODEMT000169629	Gripap1	ENCODEMT000169629	25	2908	Known	NIC	None	2	1	2	1
51339	169630	ENSMUSG00000031153.16	ENCODEMT000169630	Gripap1	ENCODEMT000169630	23	2788	Known	NIC	None	2	2	0	5
58411	169631	ENCODEMG000058411	ENCODEMT000169631	ENCODEMG000058411	ENCODEMT000169631	1	1952	Antisense	Genomic	None	0	1	0	0
26967	169632	ENSMUSG00000111497.1	ENCODEMT000169632	Gm38431	ENCODEMT000169632	10	1892	Known	ISM	Prefix	1	1	2	0
43037	169633	ENSMUSG00000022280.9	ENCODEMT000169633	Rnf19a	ENCODEMT000169633	10	4559	Known	NNC	None	0	1	0	0
19596	169634	ENSMUSG00000051527.11	ENCODEMT000169634	Usp29	ENCODEMT000169634	1	2742	Known	Genomic	None	5	4	2	6
51339	169635	ENSMUSG00000031153.16	ENCODEMT000169635	Gripap1	ENCODEMT000169635	14	3173	Known	NIC	None	1	0	0	0
26967	169636	ENSMUSG00000111497.1	ENCODEMT000169636	Gm38431	ENCODEMT000169636	9	3835	Known	ISM	Prefix	0	0	1	0
51339	169637	ENSMUSG00000031153.16	ENCODEMT000169637	Gripap1	ENCODEMT000169637	12	2367	Known	ISM	Prefix	1	0	1	1
26969	169638	ENSMUSG00000010205.11	ENCODEMT000169638	Raver1	ENCODEMT000169638	10	3951	Known	ISM	Prefix	0	0	0	1
32244	169639	ENSMUSG00000020456.17	ENCODEMT000169639	Ogdh	ENCODEMT000169639	23	4192	Known	NIC	None	0	2	0	0
43037	169640	ENSMUSG00000022280.9	ENCODEMT000169640	Rnf19a	ENCODEMT000169640	11	3630	Known	NNC	None	0	0	1	0
51339	169641	ENSMUSG00000031153.16	ENCODEMT000169641	Gripap1	ENCODEMT000169641	24	2896	Known	NIC	None	1	2	0	1
26967	169642	ENSMUSG00000111497.1	ENCODEMT000169642	Gm38431	ENCODEMT000169642	3	2911	Known	ISM	Prefix	0	0	1	0
51339	169643	ENSMUSG00000031153.16	ENCODEMT000169643	Gripap1	ENCODEMT000169643	24	4477	Known	ISM	Prefix	2	0	0	0
26967	169644	ENSMUSG00000111497.1	ENCODEMT000169644	Gm38431	ENCODEMT000169644	2	2233	Known	ISM	Prefix	0	0	1	0
51339	169645	ENSMUSG00000031153.16	ENCODEMT000169645	Gripap1	ENCODEMT000169645	24	3700	Known	NIC	None	2	1	1	0
26971	169646	ENSMUSG00000086016.1	ENCODEMT000169646	1700084C06Rik	ENCODEMT000169646	1	897	Known	Genomic	None	0	0	0	1
51339	169647	ENSMUSG00000031153.16	ENCODEMT000169647	Gripap1	ENCODEMT000169647	26	3002	Known	NNC	None	1	0	0	0
19612	169648	ENSMUSG00000062116.10	ENCODEMT000169648	Zfp954	ENCODEMT000169648	4	1872	Known	NIC	None	5	4	3	1
58412	169649	ENCODEMG000058412	ENCODEMT000169649	ENCODEMG000058412	ENCODEMT000169649	1	4872	Antisense	Antisense	None	0	1	0	0
26972	169650	ENSMUSG00000032175.11	ENCODEMT000169650	Tyk2	ENCODEMT000169650	20	5035	Known	NIC	None	0	0	0	1
51339	169651	ENSMUSG00000031153.16	ENCODEMT000169651	Gripap1	ENCODEMT000169651	23	2785	Known	NIC	None	0	1	0	0
26972	169652	ENSMUSG00000032175.11	ENCODEMT000169652	Tyk2	ENCODEMT000169652	14	3186	Known	NIC	None	1	0	0	0
26972	169653	ENSMUSG00000032175.11	ENCODEMT000169653	Tyk2	ENCODEMT000169653	10	3634	Known	NIC	None	1	0	0	0
19612	169654	ENSMUSG00000062116.10	ENCODEMT000169654	Zfp954	ENCODEMT000169654	2	2685	Known	ISM	Suffix	3	0	1	0
26972	169655	ENSMUSG00000032175.11	ENCODEMT000169655	Tyk2	ENCODEMT000169655	17	3330	Known	ISM	Suffix	1	0	0	1
26972	169656	ENSMUSG00000032175.11	ENCODEMT000169656	Tyk2	ENCODEMT000169656	16	3172	Known	ISM	Suffix	0	1	0	0
51339	169657	ENSMUSG00000031153.16	ENCODEMT000169657	Gripap1	ENCODEMT000169657	24	2879	Known	NNC	None	0	1	0	0
7666	169658	ENSMUSG00000033883.11	ENCODEMT000169658	D3Ertd254e	ENCODEMT000169658	5	2727	Known	NNC	None	0	1	0	0
26972	169659	ENSMUSG00000032175.11	ENCODEMT000169659	Tyk2	ENCODEMT000169659	24	4673	Known	NIC	None	0	2	1	0
43037	169660	ENSMUSG00000022280.9	ENCODEMT000169660	Rnf19a	ENCODEMT000169660	4	2573	Known	ISM	Suffix	0	0	1	0
26972	169661	ENSMUSG00000032175.11	ENCODEMT000169661	Tyk2	ENCODEMT000169661	24	4613	Known	NIC	None	0	0	0	2
46386	169662	ENSMUSG00000023845.7	ENCODEMT000169662	Lnpep	ENCODEMT000169662	7	2621	Known	ISM	Suffix	0	0	0	1
26972	169663	ENSMUSG00000032175.11	ENCODEMT000169663	Tyk2	ENCODEMT000169663	22	4463	Known	ISM	Suffix	0	0	0	1
32244	169664	ENSMUSG00000020456.17	ENCODEMT000169664	Ogdh	ENCODEMT000169664	23	4110	Known	NNC	None	0	1	1	0
26972	169665	ENSMUSG00000032175.11	ENCODEMT000169665	Tyk2	ENCODEMT000169665	13	2763	Known	ISM	Suffix	0	2	2	1
51339	169666	ENSMUSG00000031153.16	ENCODEMT000169666	Gripap1	ENCODEMT000169666	12	3374	Known	ISM	Prefix	0	0	1	0
26972	169667	ENSMUSG00000032175.11	ENCODEMT000169667	Tyk2	ENCODEMT000169667	4	2830	Known	NIC	None	0	0	0	1
46386	169668	ENSMUSG00000023845.7	ENCODEMT000169668	Lnpep	ENCODEMT000169668	16	3968	Known	ISM	Suffix	1	0	0	0
26972	169669	ENSMUSG00000032175.11	ENCODEMT000169669	Tyk2	ENCODEMT000169669	23	4535	Known	NIC	None	0	1	0	0
46386	169670	ENSMUSG00000023845.7	ENCODEMT000169670	Lnpep	ENCODEMT000169670	11	2659	Known	ISM	Suffix	0	0	1	0
26972	169671	ENSMUSG00000032175.11	ENCODEMT000169671	Tyk2	ENCODEMT000169671	21	5425	Known	NNC	None	0	0	1	0
26972	169672	ENSMUSG00000032175.11	ENCODEMT000169672	Tyk2	ENCODEMT000169672	23	4401	Known	NIC	None	0	0	0	1
51339	169673	ENSMUSG00000031153.16	ENCODEMT000169673	Gripap1	ENCODEMT000169673	25	3018	Known	NNC	None	0	2	1	0
26972	169674	ENSMUSG00000032175.11	ENCODEMT000169674	Tyk2	ENCODEMT000169674	25	4801	Known	NNC	None	0	0	0	1
51339	169675	ENSMUSG00000031153.16	ENCODEMT000169675	Gripap1	ENCODEMT000169675	13	2460	Known	ISM	Prefix	0	0	2	1
32244	169676	ENSMUSG00000020456.17	ENCODEMT000169676	Ogdh	ENCODEMT000169676	23	4181	Known	NIC	None	0	0	1	0
26972	169677	ENSMUSG00000032175.11	ENCODEMT000169677	Tyk2	ENCODEMT000169677	25	4723	Known	NNC	None	0	2	0	0
46386	169678	ENSMUSG00000023845.7	ENCODEMT000169678	Lnpep	ENCODEMT000169678	17	3023	Known	ISM	Prefix	1	0	0	0
51339	169679	ENSMUSG00000031153.16	ENCODEMT000169679	Gripap1	ENCODEMT000169679	26	3010	Known	NNC	None	0	0	1	0
26972	169680	ENSMUSG00000032175.11	ENCODEMT000169680	Tyk2	ENCODEMT000169680	9	2232	Known	ISM	Suffix	0	2	2	0
46386	169681	ENSMUSG00000023845.7	ENCODEMT000169681	Lnpep	ENCODEMT000169681	1	5637	Known	Genomic	None	1	1	1	0
26972	169682	ENSMUSG00000032175.11	ENCODEMT000169682	Tyk2	ENCODEMT000169682	25	4806	Known	NNC	None	0	1	0	0
26972	169683	ENSMUSG00000032175.11	ENCODEMT000169683	Tyk2	ENCODEMT000169683	22	5704	Known	NNC	None	0	1	0	0
26972	169684	ENSMUSG00000032175.11	ENCODEMT000169684	Tyk2	ENCODEMT000169684	24	4698	Known	ISM	Suffix	0	1	0	0
58413	169685	ENCODEMG000058413	ENCODEMT000169685	ENCODEMG000058413	ENCODEMT000169685	1	3158	Antisense	Antisense	None	1	4	22	5
51339	169686	ENSMUSG00000031153.16	ENCODEMT000169686	Gripap1	ENCODEMT000169686	24	2920	Known	NNC	None	0	1	1	2
26972	169687	ENSMUSG00000032175.11	ENCODEMT000169687	Tyk2	ENCODEMT000169687	24	4487	Known	NNC	None	0	1	0	0
26972	169688	ENSMUSG00000032175.11	ENCODEMT000169688	Tyk2	ENCODEMT000169688	25	4944	Known	NNC	None	0	0	1	0
26972	169689	ENSMUSG00000032175.11	ENCODEMT000169689	Tyk2	ENCODEMT000169689	1	2371	Known	Genomic	None	0	0	1	0
26972	169690	ENSMUSG00000032175.11	ENCODEMT000169690	Tyk2	ENCODEMT000169690	19	3862	Known	ISM	Suffix	0	0	1	0
51339	169691	ENSMUSG00000031153.16	ENCODEMT000169691	Gripap1	ENCODEMT000169691	23	2832	Known	NIC	None	4	2	1	2
26972	169692	ENSMUSG00000032175.11	ENCODEMT000169692	Tyk2	ENCODEMT000169692	15	3061	Known	ISM	Suffix	0	1	1	0
32244	169693	ENSMUSG00000020456.17	ENCODEMT000169693	Ogdh	ENCODEMT000169693	22	3990	Known	NIC	None	1	0	0	0
26972	169694	ENSMUSG00000032175.11	ENCODEMT000169694	Tyk2	ENCODEMT000169694	23	4447	Known	NIC	None	1	1	1	3
26972	169695	ENSMUSG00000032175.11	ENCODEMT000169695	Tyk2	ENCODEMT000169695	24	5443	Known	NNC	None	0	0	1	0
58414	169696	ENCODEMG000058414	ENCODEMT000169696	ENCODEMG000058414	ENCODEMT000169696	1	2051	Antisense	Antisense	None	0	0	0	1
26972	169697	ENSMUSG00000032175.11	ENCODEMT000169697	Tyk2	ENCODEMT000169697	23	5673	Known	NIC	None	0	0	0	1
51339	169698	ENSMUSG00000031153.16	ENCODEMT000169698	Gripap1	ENCODEMT000169698	24	2906	Known	NNC	None	0	1	0	0
26972	169699	ENSMUSG00000032175.11	ENCODEMT000169699	Tyk2	ENCODEMT000169699	22	4401	Known	ISM	Suffix	0	0	0	1
46386	169700	ENSMUSG00000023845.7	ENCODEMT000169700	Lnpep	ENCODEMT000169700	11	2611	Known	NNC	None	1	0	0	0
51339	169701	ENSMUSG00000031153.16	ENCODEMT000169701	Gripap1	ENCODEMT000169701	23	3661	Known	NIC	None	1	1	0	2
26972	169702	ENSMUSG00000032175.11	ENCODEMT000169702	Tyk2	ENCODEMT000169702	18	4512	Known	NIC	None	0	0	0	1
51339	169703	ENSMUSG00000031153.16	ENCODEMT000169703	Gripap1	ENCODEMT000169703	15	2612	Known	NIC	None	0	1	0	0
26972	169704	ENSMUSG00000032175.11	ENCODEMT000169704	Tyk2	ENCODEMT000169704	11	2431	Known	NNC	None	0	0	0	1
51339	169705	ENSMUSG00000031153.16	ENCODEMT000169705	Gripap1	ENCODEMT000169705	14	1485	Known	NIC	None	0	1	0	0
46386	169706	ENSMUSG00000023845.7	ENCODEMT000169706	Lnpep	ENCODEMT000169706	1	3063	Known	Genomic	None	1	0	0	0
26972	169707	ENSMUSG00000032175.11	ENCODEMT000169707	Tyk2	ENCODEMT000169707	2	2291	Known	ISM	Suffix	0	0	0	1
51339	169708	ENSMUSG00000031153.16	ENCODEMT000169708	Gripap1	ENCODEMT000169708	25	2920	Known	NNC	None	0	0	1	0
26972	169709	ENSMUSG00000032175.11	ENCODEMT000169709	Tyk2	ENCODEMT000169709	24	4661	Known	NIC	None	0	0	0	1
51339	169710	ENSMUSG00000031153.16	ENCODEMT000169710	Gripap1	ENCODEMT000169710	26	3063	Known	NNC	None	0	0	1	0
46386	169711	ENSMUSG00000023845.7	ENCODEMT000169711	Lnpep	ENCODEMT000169711	10	3056	Known	NIC	None	0	0	0	1
32244	169712	ENSMUSG00000020456.17	ENCODEMT000169712	Ogdh	ENCODEMT000169712	24	4148	Known	NNC	None	0	0	1	0
26972	169713	ENSMUSG00000032175.11	ENCODEMT000169713	Tyk2	ENCODEMT000169713	12	2584	Known	ISM	Suffix	1	0	0	0
19612	169714	ENSMUSG00000062116.10	ENCODEMT000169714	Zfp954	ENCODEMT000169714	6	2169	Known	NNC	None	2	0	0	1
26972	169715	ENSMUSG00000032175.11	ENCODEMT000169715	Tyk2	ENCODEMT000169715	11	2496	Known	ISM	Suffix	1	1	0	0
26972	169716	ENSMUSG00000032175.11	ENCODEMT000169716	Tyk2	ENCODEMT000169716	8	2077	Known	ISM	Suffix	0	1	1	1
19612	169717	ENSMUSG00000062116.10	ENCODEMT000169717	Zfp954	ENCODEMT000169717	4	3458	Known	NIC	None	1	1	0	0
26972	169718	ENSMUSG00000032175.11	ENCODEMT000169718	Tyk2	ENCODEMT000169718	24	5031	Known	NNC	None	0	1	0	0
46386	169719	ENSMUSG00000023845.7	ENCODEMT000169719	Lnpep	ENCODEMT000169719	11	2420	Known	NNC	None	0	0	1	0
26972	169720	ENSMUSG00000032175.11	ENCODEMT000169720	Tyk2	ENCODEMT000169720	23	4550	Known	ISM	Suffix	0	0	1	0
46386	169721	ENSMUSG00000023845.7	ENCODEMT000169721	Lnpep	ENCODEMT000169721	10	2023	Known	ISM	Prefix	0	0	1	0
26972	169722	ENSMUSG00000032175.11	ENCODEMT000169722	Tyk2	ENCODEMT000169722	16	3240	Known	ISM	Suffix	0	0	1	0
32244	169723	ENSMUSG00000020456.17	ENCODEMT000169723	Ogdh	ENCODEMT000169723	23	4199	Known	NIC	None	0	0	1	0
46386	169724	ENSMUSG00000023845.7	ENCODEMT000169724	Lnpep	ENCODEMT000169724	1	2240	Known	Genomic	None	0	0	1	0
51339	169725	ENSMUSG00000031153.16	ENCODEMT000169725	Gripap1	ENCODEMT000169725	26	2998	Known	NNC	None	1	0	0	0
46386	169726	ENSMUSG00000023845.7	ENCODEMT000169726	Lnpep	ENCODEMT000169726	6	3157	Known	ISM	Prefix	2	2	4	5
26972	169727	ENSMUSG00000032175.11	ENCODEMT000169727	Tyk2	ENCODEMT000169727	24	5463	Known	NNC	None	0	1	0	0
19612	169728	ENSMUSG00000062116.10	ENCODEMT000169728	Zfp954	ENCODEMT000169728	3	1737	Known	ISM	Suffix	1	0	0	0
26972	169729	ENSMUSG00000032175.11	ENCODEMT000169729	Tyk2	ENCODEMT000169729	6	1828	Known	ISM	Suffix	1	0	0	0
26972	169730	ENSMUSG00000032175.11	ENCODEMT000169730	Tyk2	ENCODEMT000169730	22	4323	Known	NIC	None	0	0	0	1
43037	169731	ENSMUSG00000022280.9	ENCODEMT000169731	Rnf19a	ENCODEMT000169731	10	4303	Known	NNC	None	0	1	0	0
46386	169732	ENSMUSG00000023845.7	ENCODEMT000169732	Lnpep	ENCODEMT000169732	2	3487	Known	ISM	Prefix	3	9	4	2
26972	169733	ENSMUSG00000032175.11	ENCODEMT000169733	Tyk2	ENCODEMT000169733	25	4766	Known	NNC	None	1	0	0	0
26972	169734	ENSMUSG00000032175.11	ENCODEMT000169734	Tyk2	ENCODEMT000169734	7	1926	Known	ISM	Suffix	1	0	0	0
32244	169735	ENSMUSG00000020456.17	ENCODEMT000169735	Ogdh	ENCODEMT000169735	24	4073	Known	NNC	None	0	0	1	0
26972	169736	ENSMUSG00000032175.11	ENCODEMT000169736	Tyk2	ENCODEMT000169736	10	2368	Known	ISM	Suffix	1	0	0	0
26972	169737	ENSMUSG00000032175.11	ENCODEMT000169737	Tyk2	ENCODEMT000169737	22	4352	Known	NNC	None	1	0	0	0
51339	169738	ENSMUSG00000031153.16	ENCODEMT000169738	Gripap1	ENCODEMT000169738	23	2815	Known	NNC	None	0	1	0	0
26972	169739	ENSMUSG00000032175.11	ENCODEMT000169739	Tyk2	ENCODEMT000169739	22	6336	Known	NNC	None	1	0	0	0
26972	169740	ENSMUSG00000032175.11	ENCODEMT000169740	Tyk2	ENCODEMT000169740	12	2673	Known	ISM	Suffix	0	1	0	0
51339	169741	ENSMUSG00000031153.16	ENCODEMT000169741	Gripap1	ENCODEMT000169741	25	3695	Known	ISM	Prefix	1	1	0	0
26972	169742	ENSMUSG00000032175.11	ENCODEMT000169742	Tyk2	ENCODEMT000169742	9	3104	Known	ISM	Suffix	0	0	1	0
58415	169743	ENCODEMG000058415	ENCODEMT000169743	ENCODEMG000058415	ENCODEMT000169743	1	4643	Antisense	Antisense	None	0	2	0	0
51339	169744	ENSMUSG00000031153.16	ENCODEMT000169744	Gripap1	ENCODEMT000169744	12	2372	Known	ISM	Prefix	0	0	1	0
26972	169745	ENSMUSG00000032175.11	ENCODEMT000169745	Tyk2	ENCODEMT000169745	24	4588	Known	NIC	None	0	0	0	1
58416	169746	ENCODEMG000058416	ENCODEMT000169746	ENCODEMG000058416	ENCODEMT000169746	1	2901	Antisense	Antisense	None	3	1	6	2
26972	169747	ENSMUSG00000032175.11	ENCODEMT000169747	Tyk2	ENCODEMT000169747	20	4060	Known	ISM	Suffix	1	0	0	0
16379	169748	ENSMUSG00000029632.7	ENCODEMT000169748	Ndufa4	ENCODEMT000169748	4	498	Known	NIC	None	1	0	0	0
26972	169749	ENSMUSG00000032175.11	ENCODEMT000169749	Tyk2	ENCODEMT000169749	23	4724	Known	NIC	None	0	1	0	0
26972	169750	ENSMUSG00000032175.11	ENCODEMT000169750	Tyk2	ENCODEMT000169750	25	4738	Known	NNC	None	0	0	0	1
16379	169751	ENSMUSG00000029632.7	ENCODEMT000169751	Ndufa4	ENCODEMT000169751	5	448	Known	NNC	None	0	1	0	0
26972	169752	ENSMUSG00000032175.11	ENCODEMT000169752	Tyk2	ENCODEMT000169752	25	4792	Known	NIC	None	0	1	0	0
46386	169753	ENSMUSG00000023845.7	ENCODEMT000169753	Lnpep	ENCODEMT000169753	1	4738	Known	Genomic	None	1	0	0	0
32244	169754	ENSMUSG00000020456.17	ENCODEMT000169754	Ogdh	ENCODEMT000169754	8	2485	Known	NIC	None	1	0	0	0
26972	169755	ENSMUSG00000032175.11	ENCODEMT000169755	Tyk2	ENCODEMT000169755	7	1717	Known	ISM	Prefix	1	0	0	0
446	169756	ENSMUSG00000042182.16	ENCODEMT000169756	Bend6	ENCODEMT000169756	8	2556	Known	NNC	None	0	0	0	1
58417	169757	ENCODEMG000058417	ENCODEMT000169757	ENCODEMG000058417	ENCODEMT000169757	1	4658	Antisense	Antisense	None	3	4	7	3
26972	169758	ENSMUSG00000032175.11	ENCODEMT000169758	Tyk2	ENCODEMT000169758	21	3991	Known	ISM	Prefix	0	1	0	0
26972	169759	ENSMUSG00000032175.11	ENCODEMT000169759	Tyk2	ENCODEMT000169759	19	3649	Known	ISM	Prefix	0	0	1	1
43037	169760	ENSMUSG00000022280.9	ENCODEMT000169760	Rnf19a	ENCODEMT000169760	10	4275	Known	NNC	None	0	0	1	1
26972	169761	ENSMUSG00000032175.11	ENCODEMT000169761	Tyk2	ENCODEMT000169761	8	2920	Known	ISM	Prefix	1	0	0	0
51339	169762	ENSMUSG00000031153.16	ENCODEMT000169762	Gripap1	ENCODEMT000169762	24	2826	Known	NIC	None	1	0	1	0
26972	169763	ENSMUSG00000032175.11	ENCODEMT000169763	Tyk2	ENCODEMT000169763	14	4701	Known	NIC	None	0	1	0	0
26972	169764	ENSMUSG00000032175.11	ENCODEMT000169764	Tyk2	ENCODEMT000169764	18	3919	Known	NIC	None	0	0	2	0
32244	169765	ENSMUSG00000020456.17	ENCODEMT000169765	Ogdh	ENCODEMT000169765	23	4101	Known	NNC	None	0	0	0	1
46386	169766	ENSMUSG00000023845.7	ENCODEMT000169766	Lnpep	ENCODEMT000169766	1	3276	Known	Genomic	None	0	1	4	1
51339	169767	ENSMUSG00000031153.16	ENCODEMT000169767	Gripap1	ENCODEMT000169767	24	2814	Known	NIC	None	0	0	1	0
26972	169768	ENSMUSG00000032175.11	ENCODEMT000169768	Tyk2	ENCODEMT000169768	18	3561	Known	ISM	Prefix	0	0	0	1
32244	169769	ENSMUSG00000020456.17	ENCODEMT000169769	Ogdh	ENCODEMT000169769	24	3270	Known	NNC	None	0	0	1	0
46392	169770	ENSMUSG00000080316.11	ENCODEMT000169770	Spaca6	ENCODEMT000169770	8	901	Known	NIC	None	2	0	0	0
51339	169771	ENSMUSG00000031153.16	ENCODEMT000169771	Gripap1	ENCODEMT000169771	25	2864	Known	NIC	None	0	1	2	0
26972	169772	ENSMUSG00000032175.11	ENCODEMT000169772	Tyk2	ENCODEMT000169772	17	3847	Known	ISM	Suffix	1	0	0	0
46392	169773	ENSMUSG00000080316.11	ENCODEMT000169773	Spaca6	ENCODEMT000169773	3	2590	Known	ISM	Prefix	1	0	0	1
32244	169774	ENSMUSG00000020456.17	ENCODEMT000169774	Ogdh	ENCODEMT000169774	22	3066	Known	NIC	None	0	0	1	0
26972	169775	ENSMUSG00000032175.11	ENCODEMT000169775	Tyk2	ENCODEMT000169775	18	3490	Known	ISM	Prefix	0	0	0	1
51339	169776	ENSMUSG00000031153.16	ENCODEMT000169776	Gripap1	ENCODEMT000169776	26	3012	Known	NNC	None	0	0	1	0
43037	169777	ENSMUSG00000022280.9	ENCODEMT000169777	Rnf19a	ENCODEMT000169777	10	4263	Known	NNC	None	0	0	1	0
46392	169778	ENSMUSG00000080316.11	ENCODEMT000169778	Spaca6	ENCODEMT000169778	6	1429	Known	NIC	None	0	0	1	0
32244	169779	ENSMUSG00000020456.17	ENCODEMT000169779	Ogdh	ENCODEMT000169779	24	4144	Known	NNC	None	0	0	0	1
26972	169780	ENSMUSG00000032175.11	ENCODEMT000169780	Tyk2	ENCODEMT000169780	5	2247	Known	ISM	Both	0	0	0	1
46392	169781	ENSMUSG00000080316.11	ENCODEMT000169781	Spaca6	ENCODEMT000169781	6	1250	Known	NIC	None	0	0	1	0
51339	169782	ENSMUSG00000031153.16	ENCODEMT000169782	Gripap1	ENCODEMT000169782	23	3591	Known	NIC	None	0	0	0	1
26972	169783	ENSMUSG00000032175.11	ENCODEMT000169783	Tyk2	ENCODEMT000169783	17	3303	Known	ISM	Prefix	0	1	0	0
32244	169784	ENSMUSG00000020456.17	ENCODEMT000169784	Ogdh	ENCODEMT000169784	22	4098	Known	NIC	None	1	0	0	0
46392	169785	ENSMUSG00000080316.11	ENCODEMT000169785	Spaca6	ENCODEMT000169785	6	552	Known	NIC	None	1	0	0	0
46392	169786	ENSMUSG00000080316.11	ENCODEMT000169786	Spaca6	ENCODEMT000169786	7	1193	Known	ISM	Prefix	0	0	0	1
26971	169787	ENSMUSG00000086016.1	ENCODEMT000169787	1700084C06Rik	ENCODEMT000169787	1	4824	Known	Genomic	None	2	5	6	5
32244	169788	ENSMUSG00000020456.17	ENCODEMT000169788	Ogdh	ENCODEMT000169788	22	4022	Known	NIC	None	0	0	1	0
46392	169789	ENSMUSG00000080316.11	ENCODEMT000169789	Spaca6	ENCODEMT000169789	7	592	Known	NNC	None	0	1	0	0
16379	169790	ENSMUSG00000029632.7	ENCODEMT000169790	Ndufa4	ENCODEMT000169790	1	4416	Known	Genomic	None	2	6	2	1
46392	169791	ENSMUSG00000080316.11	ENCODEMT000169791	Spaca6	ENCODEMT000169791	6	1265	Known	ISM	Prefix	0	0	0	1
16379	169792	ENSMUSG00000029632.7	ENCODEMT000169792	Ndufa4	ENCODEMT000169792	2	2424	Known	ISM	Both	2	0	0	0
43037	169793	ENSMUSG00000022280.9	ENCODEMT000169793	Rnf19a	ENCODEMT000169793	10	4252	Known	NNC	None	0	0	0	1
46392	169794	ENSMUSG00000080316.11	ENCODEMT000169794	Spaca6	ENCODEMT000169794	5	1160	Known	ISM	Prefix	0	0	1	0
46392	169795	ENSMUSG00000080316.11	ENCODEMT000169795	Spaca6	ENCODEMT000169795	1	1861	Known	Genomic	None	1	0	0	0
58418	169796	ENCODEMG000058418	ENCODEMT000169796	ENCODEMG000058418	ENCODEMT000169796	1	1372	Antisense	Antisense	None	11	8	11	20
26972	169797	ENSMUSG00000032175.11	ENCODEMT000169797	Tyk2	ENCODEMT000169797	5	5202	Known	NIC	None	1	0	0	0
51339	169798	ENSMUSG00000031153.16	ENCODEMT000169798	Gripap1	ENCODEMT000169798	25	2971	Known	NNC	None	0	0	0	1
26972	169799	ENSMUSG00000032175.11	ENCODEMT000169799	Tyk2	ENCODEMT000169799	9	2017	Known	ISM	Prefix	0	1	1	1
58419	169800	ENCODEMG000058419	ENCODEMT000169800	ENCODEMG000058419	ENCODEMT000169800	1	313	Intergenic	Intergenic	None	0	2	0	0
51339	169801	ENSMUSG00000031153.16	ENCODEMT000169801	Gripap1	ENCODEMT000169801	23	3672	Known	NIC	None	0	0	0	1
26972	169802	ENSMUSG00000032175.11	ENCODEMT000169802	Tyk2	ENCODEMT000169802	7	2975	Known	ISM	Prefix	0	0	1	0
51339	169803	ENSMUSG00000031153.16	ENCODEMT000169803	Gripap1	ENCODEMT000169803	13	2480	Known	ISM	Prefix	0	0	0	1
16380	169804	ENSMUSG00000029629.17	ENCODEMT000169804	Phf14	ENCODEMT000169804	17	2394	Known	NIC	None	8	14	19	7
26972	169805	ENSMUSG00000032175.11	ENCODEMT000169805	Tyk2	ENCODEMT000169805	6	1790	Known	ISM	Prefix	0	1	0	0
16380	169806	ENSMUSG00000029629.17	ENCODEMT000169806	Phf14	ENCODEMT000169806	20	4181	Known	NNC	None	1	1	1	0
7666	169807	ENSMUSG00000033883.11	ENCODEMT000169807	D3Ertd254e	ENCODEMT000169807	4	1993	Known	NNC	None	0	1	0	0
51339	169808	ENSMUSG00000031153.16	ENCODEMT000169808	Gripap1	ENCODEMT000169808	25	2919	Known	NIC	None	0	0	2	3
26972	169809	ENSMUSG00000032175.11	ENCODEMT000169809	Tyk2	ENCODEMT000169809	1	4825	Known	Genomic	None	0	1	0	0
32244	169810	ENSMUSG00000020456.17	ENCODEMT000169810	Ogdh	ENCODEMT000169810	22	5421	Known	NIC	None	0	1	0	0
16380	169811	ENSMUSG00000029629.17	ENCODEMT000169811	Phf14	ENCODEMT000169811	1	952	Known	Genomic	None	1	0	2	1
26972	169812	ENSMUSG00000032175.11	ENCODEMT000169812	Tyk2	ENCODEMT000169812	6	1337	Known	ISM	Prefix	0	0	1	0
19612	169813	ENSMUSG00000062116.10	ENCODEMT000169813	Zfp954	ENCODEMT000169813	5	2026	Known	NNC	None	0	1	0	0
16380	169814	ENSMUSG00000029629.17	ENCODEMT000169814	Phf14	ENCODEMT000169814	15	2673	Known	ISM	Prefix	1	1	5	1
51339	169815	ENSMUSG00000031153.16	ENCODEMT000169815	Gripap1	ENCODEMT000169815	7	720	Known	NNC	None	0	0	0	1
16380	169816	ENSMUSG00000029629.17	ENCODEMT000169816	Phf14	ENCODEMT000169816	18	2484	Known	NNC	None	0	0	2	2
26972	169817	ENSMUSG00000032175.11	ENCODEMT000169817	Tyk2	ENCODEMT000169817	1	3804	Known	Genomic	None	0	1	0	0
58420	169818	ENCODEMG000058420	ENCODEMT000169818	ENCODEMG000058420	ENCODEMT000169818	1	2572	Antisense	Antisense	None	0	2	0	0
32244	169819	ENSMUSG00000020456.17	ENCODEMT000169819	Ogdh	ENCODEMT000169819	21	3875	Known	NIC	None	0	1	0	0
43037	169820	ENSMUSG00000022280.9	ENCODEMT000169820	Rnf19a	ENCODEMT000169820	1	1120	Known	Genomic	None	0	0	0	2
16380	169821	ENSMUSG00000029629.17	ENCODEMT000169821	Phf14	ENCODEMT000169821	16	3440	Known	NIC	None	0	0	2	0
51339	169822	ENSMUSG00000031153.16	ENCODEMT000169822	Gripap1	ENCODEMT000169822	17	1674	Known	NNC	None	1	0	0	0
32244	169823	ENSMUSG00000020456.17	ENCODEMT000169823	Ogdh	ENCODEMT000169823	21	2701	Known	ISM	Prefix	0	1	0	0
26973	169824	ENSMUSG00000019471.10	ENCODEMT000169824	Cdc37	ENCODEMT000169824	1	1427	Known	Genomic	None	2	0	0	0
7666	169825	ENSMUSG00000033883.11	ENCODEMT000169825	D3Ertd254e	ENCODEMT000169825	4	3162	Known	NNC	None	0	1	0	0
43037	169826	ENSMUSG00000022280.9	ENCODEMT000169826	Rnf19a	ENCODEMT000169826	10	3855	Known	NNC	None	1	0	0	0
32244	169827	ENSMUSG00000020456.17	ENCODEMT000169827	Ogdh	ENCODEMT000169827	24	4122	Known	NIC	None	0	1	0	0
46392	169828	ENSMUSG00000080316.11	ENCODEMT000169828	Spaca6	ENCODEMT000169828	3	2625	Known	ISM	Prefix	0	0	0	1
26973	169829	ENSMUSG00000019471.10	ENCODEMT000169829	Cdc37	ENCODEMT000169829	9	2713	Known	NNC	None	4	7	5	5
16380	169830	ENSMUSG00000029629.17	ENCODEMT000169830	Phf14	ENCODEMT000169830	14	1952	Known	ISM	Prefix	0	0	1	0
46392	169831	ENSMUSG00000080316.11	ENCODEMT000169831	Spaca6	ENCODEMT000169831	2	2359	Known	ISM	Suffix	0	1	0	0
51339	169832	ENSMUSG00000031153.16	ENCODEMT000169832	Gripap1	ENCODEMT000169832	15	1457	Known	ISM	Prefix	0	1	0	0
16380	169833	ENSMUSG00000029629.17	ENCODEMT000169833	Phf14	ENCODEMT000169833	18	2424	Known	NIC	None	0	1	0	0
46392	169834	ENSMUSG00000080316.11	ENCODEMT000169834	Spaca6	ENCODEMT000169834	3	1210	Known	ISM	Suffix	0	0	0	1
16380	169835	ENSMUSG00000029629.17	ENCODEMT000169835	Phf14	ENCODEMT000169835	16	2597	Known	ISM	Prefix	4	4	1	3
16380	169836	ENSMUSG00000029629.17	ENCODEMT000169836	Phf14	ENCODEMT000169836	16	2276	Known	NIC	None	0	0	0	1
26973	169837	ENSMUSG00000019471.10	ENCODEMT000169837	Cdc37	ENCODEMT000169837	9	2153	Known	NNC	None	2	3	0	3
46392	169838	ENSMUSG00000080316.11	ENCODEMT000169838	Spaca6	ENCODEMT000169838	1	2532	Known	Genomic	None	0	0	0	1
46397	169839	ENSMUSG00000003665.7	ENCODEMT000169839	Has1	ENCODEMT000169839	4	1333	Known	NNC	None	0	1	0	0
46397	169840	ENSMUSG00000003665.7	ENCODEMT000169840	Has1	ENCODEMT000169840	4	1378	Known	ISM	Suffix	7	5	0	3
43037	169841	ENSMUSG00000022280.9	ENCODEMT000169841	Rnf19a	ENCODEMT000169841	8	5684	Known	NIC	None	0	0	1	0
16380	169842	ENSMUSG00000029629.17	ENCODEMT000169842	Phf14	ENCODEMT000169842	18	3161	Known	NIC	None	1	1	0	2
51339	169843	ENSMUSG00000031153.16	ENCODEMT000169843	Gripap1	ENCODEMT000169843	26	3007	Known	NNC	None	0	0	1	1
16380	169844	ENSMUSG00000029629.17	ENCODEMT000169844	Phf14	ENCODEMT000169844	8	2674	Known	ISM	Prefix	1	0	0	0
16380	169845	ENSMUSG00000029629.17	ENCODEMT000169845	Phf14	ENCODEMT000169845	9	1400	Known	ISM	Prefix	1	1	0	2
51339	169846	ENSMUSG00000031153.16	ENCODEMT000169846	Gripap1	ENCODEMT000169846	7	699	Known	ISM	Prefix	0	0	0	1
16380	169847	ENSMUSG00000029629.17	ENCODEMT000169847	Phf14	ENCODEMT000169847	10	2167	Known	ISM	Prefix	0	0	0	1
49952	169848	ENSMUSG00000061451.13	ENCODEMT000169848	Tmem151a	ENCODEMT000169848	3	2520	Known	NNC	None	0	0	0	1
51339	169849	ENSMUSG00000031153.16	ENCODEMT000169849	Gripap1	ENCODEMT000169849	13	2434	Known	NIC	None	0	0	0	1
51339	169850	ENSMUSG00000031153.16	ENCODEMT000169850	Gripap1	ENCODEMT000169850	25	2975	Known	NNC	None	1	0	0	0
7666	169851	ENSMUSG00000033883.11	ENCODEMT000169851	D3Ertd254e	ENCODEMT000169851	4	3279	Known	NIC	None	2	0	3	0
58421	169852	ENCODEMG000058421	ENCODEMT000169852	ENCODEMG000058421	ENCODEMT000169852	1	2665	Antisense	Antisense	None	4	2	4	6
32244	169853	ENSMUSG00000020456.17	ENCODEMT000169853	Ogdh	ENCODEMT000169853	5	1518	Known	NNC	None	0	0	1	0
51339	169854	ENSMUSG00000031153.16	ENCODEMT000169854	Gripap1	ENCODEMT000169854	26	2728	Known	NIC	None	0	0	0	1
51339	169855	ENSMUSG00000031153.16	ENCODEMT000169855	Gripap1	ENCODEMT000169855	26	2998	Known	NNC	None	0	0	1	1
16380	169856	ENSMUSG00000029629.17	ENCODEMT000169856	Phf14	ENCODEMT000169856	7	992	Known	ISM	Prefix	1	0	0	0
19612	169857	ENSMUSG00000062116.10	ENCODEMT000169857	Zfp954	ENCODEMT000169857	5	2339	Known	NIC	None	0	0	1	0
58421	169858	ENCODEMG000058421	ENCODEMT000169858	ENCODEMG000058421	ENCODEMT000169858	3	2122	Antisense	Genomic	None	0	0	0	1
58422	169859	ENCODEMG000058422	ENCODEMT000169859	ENCODEMG000058422	ENCODEMT000169859	1	2618	Antisense	Antisense	None	1	0	0	0
26973	169860	ENSMUSG00000019471.10	ENCODEMT000169860	Cdc37	ENCODEMT000169860	5	1994	Known	ISM	Suffix	1	2	1	0
32244	169861	ENSMUSG00000020456.17	ENCODEMT000169861	Ogdh	ENCODEMT000169861	23	4083	Known	NNC	None	0	0	1	0
16380	169862	ENSMUSG00000029629.17	ENCODEMT000169862	Phf14	ENCODEMT000169862	16	3273	Known	NNC	None	0	0	1	0
58421	169863	ENCODEMG000058421	ENCODEMT000169863	ENCODEMG000058421	ENCODEMT000169863	4	1847	Antisense	NNC	None	0	1	0	0
7666	169864	ENSMUSG00000033883.11	ENCODEMT000169864	D3Ertd254e	ENCODEMT000169864	2	2673	Known	ISM	Suffix	0	0	1	0
26973	169865	ENSMUSG00000019471.10	ENCODEMT000169865	Cdc37	ENCODEMT000169865	8	2566	Known	NNC	None	1	2	2	3
58421	169866	ENCODEMG000058421	ENCODEMT000169866	ENCODEMG000058421	ENCODEMT000169866	2	1958	Antisense	NIC	None	0	1	0	0
26973	169867	ENSMUSG00000019471.10	ENCODEMT000169867	Cdc37	ENCODEMT000169867	8	2635	Known	NNC	None	0	1	1	1
7666	169868	ENSMUSG00000033883.11	ENCODEMT000169868	D3Ertd254e	ENCODEMT000169868	1	2911	Known	ISM	None	4	2	6	0
58421	169869	ENCODEMG000058421	ENCODEMT000169869	ENCODEMG000058421	ENCODEMT000169869	4	5129	Antisense	NNC	None	0	1	0	0
43037	169870	ENSMUSG00000022280.9	ENCODEMT000169870	Rnf19a	ENCODEMT000169870	8	4585	Known	ISM	Prefix	1	2	1	0
32244	169871	ENSMUSG00000020456.17	ENCODEMT000169871	Ogdh	ENCODEMT000169871	4	4520	Known	ISM	Prefix	0	0	1	0
16380	169872	ENSMUSG00000029629.17	ENCODEMT000169872	Phf14	ENCODEMT000169872	16	2454	Known	NIC	None	0	1	0	0
58421	169873	ENCODEMG000058421	ENCODEMT000169873	ENCODEMG000058421	ENCODEMT000169873	7	2055	Antisense	NNC	None	0	0	0	1
58421	169874	ENCODEMG000058421	ENCODEMT000169874	ENCODEMG000058421	ENCODEMT000169874	5	3811	Antisense	NNC	None	0	0	1	0
43037	169875	ENSMUSG00000022280.9	ENCODEMT000169875	Rnf19a	ENCODEMT000169875	9	2575	Known	ISM	Prefix	2	1	1	0
58423	169876	ENCODEMG000058423	ENCODEMT000169876	ENCODEMG000058423	ENCODEMT000169876	1	3704	Antisense	Antisense	None	2	2	0	0
58421	169877	ENCODEMG000058421	ENCODEMT000169877	ENCODEMG000058421	ENCODEMT000169877	5	5175	Antisense	NNC	None	0	0	0	1
43037	169878	ENSMUSG00000022280.9	ENCODEMT000169878	Rnf19a	ENCODEMT000169878	1	1774	Known	Genomic	None	0	0	1	1
26973	169879	ENSMUSG00000019471.10	ENCODEMT000169879	Cdc37	ENCODEMT000169879	7	2351	Known	ISM	Suffix	7	4	2	7
58424	169880	ENCODEMG000058424	ENCODEMT000169880	ENCODEMG000058424	ENCODEMT000169880	1	1624	Intergenic	Intergenic	None	1	0	0	0
51339	169881	ENSMUSG00000031153.16	ENCODEMT000169881	Gripap1	ENCODEMT000169881	26	3033	Known	NNC	None	0	1	0	0
7666	169882	ENSMUSG00000033883.11	ENCODEMT000169882	D3Ertd254e	ENCODEMT000169882	1	3055	Known	Genomic	None	3	5	8	0
19612	169883	ENSMUSG00000062116.10	ENCODEMT000169883	Zfp954	ENCODEMT000169883	1	1511	Known	ISM	None	0	0	4	1
43037	169884	ENSMUSG00000022280.9	ENCODEMT000169884	Rnf19a	ENCODEMT000169884	3	3033	Known	ISM	Both	1	0	1	0
58425	169885	ENCODEMG000058425	ENCODEMT000169885	ENCODEMG000058425	ENCODEMT000169885	1	1266	Intergenic	Intergenic	None	0	0	0	3
16380	169886	ENSMUSG00000029629.17	ENCODEMT000169886	Phf14	ENCODEMT000169886	1	2	Known	Genomic	None	1	0	0	0
51339	169887	ENSMUSG00000031153.16	ENCODEMT000169887	Gripap1	ENCODEMT000169887	7	1531	Known	NIC	None	0	1	0	0
16380	169888	ENSMUSG00000029629.17	ENCODEMT000169888	Phf14	ENCODEMT000169888	16	2765	Known	NIC	None	2	0	0	1
16380	169889	ENSMUSG00000029629.17	ENCODEMT000169889	Phf14	ENCODEMT000169889	17	2562	Known	NIC	None	1	3	0	2
46400	169890	ENSMUSG00000079700.7	ENCODEMT000169890	Fpr3	ENCODEMT000169890	1	3023	Known	Genomic	None	4	3	0	1
16380	169891	ENSMUSG00000029629.17	ENCODEMT000169891	Phf14	ENCODEMT000169891	9	1568	Known	ISM	Prefix	0	1	0	0
43037	169892	ENSMUSG00000022280.9	ENCODEMT000169892	Rnf19a	ENCODEMT000169892	5	3388	Known	ISM	Prefix	1	1	2	2
51339	169893	ENSMUSG00000031153.16	ENCODEMT000169893	Gripap1	ENCODEMT000169893	25	3709	Known	NIC	None	2	1	2	0
7667	169894	ENSMUSG00000058400.13	ENCODEMT000169894	Qrfpr	ENCODEMT000169894	5	1610	Known	NIC	None	1	0	0	0
16380	169895	ENSMUSG00000029629.17	ENCODEMT000169895	Phf14	ENCODEMT000169895	15	2841	Known	ISM	Prefix	0	1	1	0
16380	169896	ENSMUSG00000029629.17	ENCODEMT000169896	Phf14	ENCODEMT000169896	17	3606	Known	NNC	None	0	0	0	1
43037	169897	ENSMUSG00000022280.9	ENCODEMT000169897	Rnf19a	ENCODEMT000169897	1	561	Known	Genomic	None	0	0	0	1
51339	169898	ENSMUSG00000031153.16	ENCODEMT000169898	Gripap1	ENCODEMT000169898	24	2909	Known	NIC	None	0	0	0	1
16380	169899	ENSMUSG00000029629.17	ENCODEMT000169899	Phf14	ENCODEMT000169899	10	2485	Known	NNC	None	0	0	0	1
16380	169900	ENSMUSG00000029629.17	ENCODEMT000169900	Phf14	ENCODEMT000169900	14	3120	Known	ISM	Suffix	1	0	0	0
43037	169901	ENSMUSG00000022280.9	ENCODEMT000169901	Rnf19a	ENCODEMT000169901	1	1912	Known	Genomic	None	0	1	0	0
16380	169902	ENSMUSG00000029629.17	ENCODEMT000169902	Phf14	ENCODEMT000169902	16	2848	Known	ISM	Suffix	1	1	1	1
7667	169903	ENSMUSG00000058400.13	ENCODEMT000169903	Qrfpr	ENCODEMT000169903	6	1777	Known	NNC	None	1	0	0	0
58426	169904	ENCODEMG000058426	ENCODEMT000169904	ENCODEMG000058426	ENCODEMT000169904	1	1617	Intergenic	Intergenic	None	0	0	0	1
58427	169905	ENCODEMG000058427	ENCODEMT000169905	ENCODEMG000058427	ENCODEMT000169905	1	3354	Antisense	Antisense	None	4	5	8	2
58428	169906	ENCODEMG000058428	ENCODEMT000169906	ENCODEMG000058428	ENCODEMT000169906	1	1621	Antisense	Antisense	None	1	7	11	12
58429	169907	ENCODEMG000058429	ENCODEMT000169907	ENCODEMG000058429	ENCODEMT000169907	1	1251	Intergenic	Intergenic	None	0	0	0	1
51339	169908	ENSMUSG00000031153.16	ENCODEMT000169908	Gripap1	ENCODEMT000169908	22	2853	Known	NIC	None	0	0	0	1
46455	169909	ENSMUSG00000090572.2	ENCODEMT000169909	Vmn2r109	ENCODEMT000169909	2	2055	Known	Genomic	None	0	0	1	0
7667	169910	ENSMUSG00000058400.13	ENCODEMT000169910	Qrfpr	ENCODEMT000169910	6	1798	Known	NNC	None	0	1	0	0
51339	169911	ENSMUSG00000031153.16	ENCODEMT000169911	Gripap1	ENCODEMT000169911	7	649	Known	ISM	Prefix	1	1	0	0
19612	169912	ENSMUSG00000062116.10	ENCODEMT000169912	Zfp954	ENCODEMT000169912	5	2003	Known	NNC	None	0	0	0	1
51339	169913	ENSMUSG00000031153.16	ENCODEMT000169913	Gripap1	ENCODEMT000169913	8	697	Known	ISM	Prefix	0	1	0	0
58430	169914	ENCODEMG000058430	ENCODEMT000169914	ENCODEMG000058430	ENCODEMT000169914	2	1764	Intergenic	Intergenic	None	0	1	0	0
51339	169915	ENSMUSG00000031153.16	ENCODEMT000169915	Gripap1	ENCODEMT000169915	26	3008	Known	NIC	None	0	0	1	0
43042	169916	ENSMUSG00000115278.1	ENCODEMT000169916	Gm34150	ENCODEMT000169916	3	810	Known	NNC	None	1	0	0	0
19612	169917	ENSMUSG00000062116.10	ENCODEMT000169917	Zfp954	ENCODEMT000169917	6	2778	Known	NNC	None	0	0	1	1
51339	169918	ENSMUSG00000031153.16	ENCODEMT000169918	Gripap1	ENCODEMT000169918	25	2957	Known	NIC	None	0	0	1	0
26973	169919	ENSMUSG00000019471.10	ENCODEMT000169919	Cdc37	ENCODEMT000169919	7	1629	Known	NIC	None	6	2	0	0
32244	169920	ENSMUSG00000020456.17	ENCODEMT000169920	Ogdh	ENCODEMT000169920	19	3340	Known	ISM	Prefix	0	0	0	1
43042	169921	ENSMUSG00000115278.1	ENCODEMT000169921	Gm34150	ENCODEMT000169921	4	1254	Known	NNC	None	0	0	0	1
58431	169922	ENCODEMG000058431	ENCODEMT000169922	ENCODEMG000058431	ENCODEMT000169922	1	2607	Antisense	Antisense	None	1	0	0	0
58432	169923	ENCODEMG000058432	ENCODEMT000169923	ENCODEMG000058432	ENCODEMT000169923	1	2952	Antisense	Antisense	None	0	0	1	0
51339	169924	ENSMUSG00000031153.16	ENCODEMT000169924	Gripap1	ENCODEMT000169924	24	3868	Known	NIC	None	0	0	1	0
58433	169925	ENCODEMG000058433	ENCODEMT000169925	ENCODEMG000058433	ENCODEMT000169925	1	3828	Antisense	Antisense	None	6	9	6	3
26973	169926	ENSMUSG00000019471.10	ENCODEMT000169926	Cdc37	ENCODEMT000169926	8	1697	Known	NIC	None	29	25	23	29
43042	169927	ENSMUSG00000115278.1	ENCODEMT000169927	Gm34150	ENCODEMT000169927	5	6569	Known	NNC	None	0	1	0	0
32244	169928	ENSMUSG00000020456.17	ENCODEMT000169928	Ogdh	ENCODEMT000169928	2	2958	Known	ISM	Prefix	1	0	0	1
49952	169929	ENSMUSG00000061451.13	ENCODEMT000169929	Tmem151a	ENCODEMT000169929	3	1888	Known	NIC	None	1	0	0	0
46469	169930	ENSMUSG00000007564.15	ENCODEMT000169930	Ppp2r1a	ENCODEMT000169930	15	2397	Known	NNC	None	0	3	6	3
58434	169931	ENCODEMG000058434	ENCODEMT000169931	ENCODEMG000058434	ENCODEMT000169931	1	2510	Intergenic	Intergenic	None	0	0	1	0
58435	169932	ENCODEMG000058435	ENCODEMT000169932	ENCODEMG000058435	ENCODEMT000169932	1	2827	Intergenic	Intergenic	None	1	0	0	0
58436	169933	ENCODEMG000058436	ENCODEMT000169933	ENCODEMG000058436	ENCODEMT000169933	1	3080	Intergenic	Intergenic	None	0	0	2	0
7667	169934	ENSMUSG00000058400.13	ENCODEMT000169934	Qrfpr	ENCODEMT000169934	5	1425	Known	ISM	Suffix	1	0	0	0
26973	169935	ENSMUSG00000019471.10	ENCODEMT000169935	Cdc37	ENCODEMT000169935	9	1948	Known	NNC	None	4	2	0	0
7668	169936	ENSMUSG00000104568.1	ENCODEMT000169936	Gm43255	ENCODEMT000169936	2	2324	Known	NNC	None	1	0	0	0
58437	169937	ENCODEMG000058437	ENCODEMT000169937	ENCODEMG000058437	ENCODEMT000169937	1	2199	Intergenic	Intergenic	None	0	0	1	0
16380	169938	ENSMUSG00000029629.17	ENCODEMT000169938	Phf14	ENCODEMT000169938	15	2006	Known	NNC	None	0	0	0	1
58438	169939	ENCODEMG000058438	ENCODEMT000169939	ENCODEMG000058438	ENCODEMT000169939	1	3167	Intergenic	Intergenic	None	0	0	0	1
7667	169940	ENSMUSG00000058400.13	ENCODEMT000169940	Qrfpr	ENCODEMT000169940	1	2484	Known	Genomic	None	1	0	0	0
51339	169941	ENSMUSG00000031153.16	ENCODEMT000169941	Gripap1	ENCODEMT000169941	24	3671	Known	NIC	None	0	0	0	1
16380	169942	ENSMUSG00000029629.17	ENCODEMT000169942	Phf14	ENCODEMT000169942	13	2132	Known	ISM	Suffix	0	1	0	0
32244	169943	ENSMUSG00000020456.17	ENCODEMT000169943	Ogdh	ENCODEMT000169943	24	4196	Known	NIC	None	0	0	1	0
43045	169944	ENSMUSG00000048307.8	ENCODEMT000169944	Ankrd46	ENCODEMT000169944	5	2184	Known	NNC	None	1	1	0	3
51339	169945	ENSMUSG00000031153.16	ENCODEMT000169945	Gripap1	ENCODEMT000169945	26	2988	Known	NNC	None	0	0	0	1
58439	169946	ENCODEMG000058439	ENCODEMT000169946	ENCODEMG000058439	ENCODEMT000169946	1	1475	Intergenic	Intergenic	None	1	0	0	0
16380	169947	ENSMUSG00000029629.17	ENCODEMT000169947	Phf14	ENCODEMT000169947	14	1837	Known	ISM	Suffix	0	2	1	0
58440	169948	ENCODEMG000058440	ENCODEMT000169948	ENCODEMG000058440	ENCODEMT000169948	1	3031	Intergenic	Intergenic	None	0	1	0	1
43045	169949	ENSMUSG00000048307.8	ENCODEMT000169949	Ankrd46	ENCODEMT000169949	6	1427	Known	NNC	None	0	0	0	1
16380	169950	ENSMUSG00000029629.17	ENCODEMT000169950	Phf14	ENCODEMT000169950	11	2048	Known	ISM	Suffix	0	0	1	0
51339	169951	ENSMUSG00000031153.16	ENCODEMT000169951	Gripap1	ENCODEMT000169951	26	3123	Known	NIC	None	0	0	0	1
16380	169952	ENSMUSG00000029629.17	ENCODEMT000169952	Phf14	ENCODEMT000169952	12	1657	Known	ISM	Suffix	1	1	0	0
32244	169953	ENSMUSG00000020456.17	ENCODEMT000169953	Ogdh	ENCODEMT000169953	24	4141	Known	NNC	None	0	1	0	0
51339	169954	ENSMUSG00000031153.16	ENCODEMT000169954	Gripap1	ENCODEMT000169954	25	3023	Known	NIC	None	1	0	0	0
43045	169955	ENSMUSG00000048307.8	ENCODEMT000169955	Ankrd46	ENCODEMT000169955	7	1593	Known	NNC	None	0	0	0	1
16380	169956	ENSMUSG00000029629.17	ENCODEMT000169956	Phf14	ENCODEMT000169956	1	3829	Known	Genomic	None	1	0	0	0
51339	169957	ENSMUSG00000031153.16	ENCODEMT000169957	Gripap1	ENCODEMT000169957	24	2871	Known	NIC	None	2	0	0	0
16380	169958	ENSMUSG00000029629.17	ENCODEMT000169958	Phf14	ENCODEMT000169958	10	2353	Known	ISM	Suffix	0	1	0	0
43045	169959	ENSMUSG00000048307.8	ENCODEMT000169959	Ankrd46	ENCODEMT000169959	6	2895	Known	NNC	None	0	0	0	1
51339	169960	ENSMUSG00000031153.16	ENCODEMT000169960	Gripap1	ENCODEMT000169960	24	2861	Known	NIC	None	1	0	0	0
16380	169961	ENSMUSG00000029629.17	ENCODEMT000169961	Phf14	ENCODEMT000169961	7	1544	Known	NIC	None	0	1	0	0
19612	169962	ENSMUSG00000062116.10	ENCODEMT000169962	Zfp954	ENCODEMT000169962	4	3116	Known	NIC	None	1	0	0	1
32244	169963	ENSMUSG00000020456.17	ENCODEMT000169963	Ogdh	ENCODEMT000169963	23	4095	Known	NIC	None	0	1	0	0
16380	169964	ENSMUSG00000029629.17	ENCODEMT000169964	Phf14	ENCODEMT000169964	10	1312	Known	ISM	Suffix	0	0	1	0
51339	169965	ENSMUSG00000031153.16	ENCODEMT000169965	Gripap1	ENCODEMT000169965	22	4759	Known	NIC	None	1	0	0	0
7673	169966	ENSMUSG00000027712.13	ENCODEMT000169966	Anxa5	ENCODEMT000169966	1	484	Known	ISM	None	2	1	0	0
43045	169967	ENSMUSG00000048307.8	ENCODEMT000169967	Ankrd46	ENCODEMT000169967	5	2726	Known	NIC	None	84	106	111	124
16380	169968	ENSMUSG00000029629.17	ENCODEMT000169968	Phf14	ENCODEMT000169968	12	2919	Known	NIC	None	1	0	0	0
49952	169969	ENSMUSG00000061451.13	ENCODEMT000169969	Tmem151a	ENCODEMT000169969	2	2554	Known	NNC	None	0	1	0	0
16380	169970	ENSMUSG00000029629.17	ENCODEMT000169970	Phf14	ENCODEMT000169970	9	1301	Known	ISM	Suffix	0	0	1	0
19612	169971	ENSMUSG00000062116.10	ENCODEMT000169971	Zfp954	ENCODEMT000169971	4	2411	Known	ISM	Prefix	0	0	0	1
51339	169972	ENSMUSG00000031153.16	ENCODEMT000169972	Gripap1	ENCODEMT000169972	26	3075	Known	NIC	None	0	1	0	0
16380	169973	ENSMUSG00000029629.17	ENCODEMT000169973	Phf14	ENCODEMT000169973	9	1101	Known	ISM	Suffix	1	0	0	0
51339	169974	ENSMUSG00000031153.16	ENCODEMT000169974	Gripap1	ENCODEMT000169974	25	3192	Known	NIC	None	0	1	0	0
16380	169975	ENSMUSG00000029629.17	ENCODEMT000169975	Phf14	ENCODEMT000169975	7	1944	Known	ISM	Suffix	0	0	0	1
43045	169976	ENSMUSG00000048307.8	ENCODEMT000169976	Ankrd46	ENCODEMT000169976	5	2810	Known	NIC	None	73	79	89	79
16380	169977	ENSMUSG00000029629.17	ENCODEMT000169977	Phf14	ENCODEMT000169977	7	898	Known	ISM	Suffix	0	1	0	0
51339	169978	ENSMUSG00000031153.16	ENCODEMT000169978	Gripap1	ENCODEMT000169978	24	3634	Known	ISM	Prefix	0	0	1	0
16380	169979	ENSMUSG00000029629.17	ENCODEMT000169979	Phf14	ENCODEMT000169979	3	941	Known	ISM	Suffix	1	0	0	0
32244	169980	ENSMUSG00000020456.17	ENCODEMT000169980	Ogdh	ENCODEMT000169980	13	1800	Known	ISM	Prefix	1	0	0	0
16380	169981	ENSMUSG00000029629.17	ENCODEMT000169981	Phf14	ENCODEMT000169981	1	2944	Known	Genomic	None	0	1	0	0
43045	169982	ENSMUSG00000048307.8	ENCODEMT000169982	Ankrd46	ENCODEMT000169982	4	2415	Known	ISM	Suffix	53	50	57	73
58441	169983	ENCODEMG000058441	ENCODEMT000169983	ENCODEMG000058441	ENCODEMT000169983	1	2953	Antisense	Antisense	None	0	1	0	0
32244	169984	ENSMUSG00000020456.17	ENCODEMT000169984	Ogdh	ENCODEMT000169984	22	4039	Known	NIC	None	1	0	0	0
58442	169985	ENCODEMG000058442	ENCODEMT000169985	ENCODEMG000058442	ENCODEMT000169985	1	1465	Antisense	Antisense	None	0	0	1	0
46469	169986	ENSMUSG00000007564.15	ENCODEMT000169986	Ppp2r1a	ENCODEMT000169986	15	2403	Known	NNC	None	20	23	29	31
51339	169987	ENSMUSG00000031153.16	ENCODEMT000169987	Gripap1	ENCODEMT000169987	16	1842	Known	ISM	Prefix	0	0	0	1
58443	169988	ENCODEMG000058443	ENCODEMT000169988	ENCODEMG000058443	ENCODEMT000169988	1	4993	Antisense	Antisense	None	6	4	3	5
32244	169989	ENSMUSG00000020456.17	ENCODEMT000169989	Ogdh	ENCODEMT000169989	23	4361	Known	NIC	None	1	1	3	1
51339	169990	ENSMUSG00000031153.16	ENCODEMT000169990	Gripap1	ENCODEMT000169990	26	3027	Known	NIC	None	0	0	2	2
51339	169991	ENSMUSG00000031153.16	ENCODEMT000169991	Gripap1	ENCODEMT000169991	25	3141	Known	NIC	None	0	0	1	1
32244	169992	ENSMUSG00000020456.17	ENCODEMT000169992	Ogdh	ENCODEMT000169992	23	4309	Known	NIC	None	5	16	22	19
7673	169993	ENSMUSG00000027712.13	ENCODEMT000169993	Anxa5	ENCODEMT000169993	12	1465	Known	NIC	None	1	1	1	0
43045	169994	ENSMUSG00000048307.8	ENCODEMT000169994	Ankrd46	ENCODEMT000169994	1	1641	Known	Genomic	None	26	31	43	35
32244	169995	ENSMUSG00000020456.17	ENCODEMT000169995	Ogdh	ENCODEMT000169995	2	1033	Known	ISM	Prefix	0	1	1	1
32244	169996	ENSMUSG00000020456.17	ENCODEMT000169996	Ogdh	ENCODEMT000169996	24	4342	Known	NIC	None	2	5	6	12
58444	169997	ENCODEMG000058444	ENCODEMT000169997	ENCODEMG000058444	ENCODEMT000169997	1	4383	Antisense	Antisense	None	0	1	0	2
51339	169998	ENSMUSG00000031153.16	ENCODEMT000169998	Gripap1	ENCODEMT000169998	26	2828	Known	NNC	None	0	1	0	0
16380	169999	ENSMUSG00000029629.17	ENCODEMT000169999	Phf14	ENCODEMT000169999	1	2071	Known	Genomic	None	0	0	0	1
51339	170000	ENSMUSG00000031153.16	ENCODEMT000170000	Gripap1	ENCODEMT000170000	26	3006	Known	NNC	None	0	0	0	1
51339	170001	ENSMUSG00000031153.16	ENCODEMT000170001	Gripap1	ENCODEMT000170001	25	2668	Known	NIC	None	0	0	2	1
32244	170002	ENSMUSG00000020456.17	ENCODEMT000170002	Ogdh	ENCODEMT000170002	25	4521	Known	NNC	None	0	0	0	1
51339	170003	ENSMUSG00000031153.16	ENCODEMT000170003	Gripap1	ENCODEMT000170003	24	3111	Known	ISM	Prefix	0	0	0	1
16380	170004	ENSMUSG00000029629.17	ENCODEMT000170004	Phf14	ENCODEMT000170004	1	4134	Known	Genomic	None	0	0	2	2
26973	170005	ENSMUSG00000019471.10	ENCODEMT000170005	Cdc37	ENCODEMT000170005	1	1679	Known	Genomic	None	3	2	0	0
51339	170006	ENSMUSG00000031153.16	ENCODEMT000170006	Gripap1	ENCODEMT000170006	25	3166	Known	NIC	None	0	0	0	1
32244	170007	ENSMUSG00000020456.17	ENCODEMT000170007	Ogdh	ENCODEMT000170007	24	4354	Known	NIC	None	0	2	0	0
16380	170008	ENSMUSG00000029629.17	ENCODEMT000170008	Phf14	ENCODEMT000170008	1	813	Known	Genomic	None	1	0	0	0
58445	170009	ENCODEMG000058445	ENCODEMT000170009	ENCODEMG000058445	ENCODEMT000170009	2	3747	Intergenic	Intergenic	None	0	0	0	1
51339	170010	ENSMUSG00000031153.16	ENCODEMT000170010	Gripap1	ENCODEMT000170010	22	4320	Known	ISM	Prefix	0	1	0	0
32244	170011	ENSMUSG00000020456.17	ENCODEMT000170011	Ogdh	ENCODEMT000170011	4	2988	Known	ISM	Prefix	0	1	0	0
16383	170012	ENSMUSG00000032625.14	ENCODEMT000170012	Thsd7a	ENCODEMT000170012	1	2545	Known	Genomic	None	0	2	5	3
32244	170013	ENSMUSG00000020456.17	ENCODEMT000170013	Ogdh	ENCODEMT000170013	21	4078	Known	NIC	None	0	0	1	0
26973	170014	ENSMUSG00000019471.10	ENCODEMT000170014	Cdc37	ENCODEMT000170014	8	1548	Known	NNC	None	1	2	1	1
51339	170015	ENSMUSG00000031153.16	ENCODEMT000170015	Gripap1	ENCODEMT000170015	26	2998	Known	NNC	None	0	0	1	0
32244	170016	ENSMUSG00000020456.17	ENCODEMT000170016	Ogdh	ENCODEMT000170016	23	4279	Known	NNC	None	0	0	0	1
51339	170017	ENSMUSG00000031153.16	ENCODEMT000170017	Gripap1	ENCODEMT000170017	23	4366	Known	ISM	Prefix	0	0	1	0
58446	170018	ENCODEMG000058446	ENCODEMT000170018	ENCODEMG000058446	ENCODEMT000170018	1	904	Antisense	Antisense	None	0	0	0	1
26973	170019	ENSMUSG00000019471.10	ENCODEMT000170019	Cdc37	ENCODEMT000170019	2	550	Known	ISM	Suffix	1	0	0	0
16383	170020	ENSMUSG00000032625.14	ENCODEMT000170020	Thsd7a	ENCODEMT000170020	12	4804	Known	ISM	Suffix	2	0	1	0
51339	170021	ENSMUSG00000031153.16	ENCODEMT000170021	Gripap1	ENCODEMT000170021	26	3906	Known	NNC	None	0	1	0	0
16383	170022	ENSMUSG00000032625.14	ENCODEMT000170022	Thsd7a	ENCODEMT000170022	16	5576	Known	NIC	None	1	0	0	0
51339	170023	ENSMUSG00000031153.16	ENCODEMT000170023	Gripap1	ENCODEMT000170023	24	3727	Known	NIC	None	0	0	1	0
16383	170024	ENSMUSG00000032625.14	ENCODEMT000170024	Thsd7a	ENCODEMT000170024	3	3597	Known	ISM	Suffix	0	1	0	2
32244	170025	ENSMUSG00000020456.17	ENCODEMT000170025	Ogdh	ENCODEMT000170025	21	3055	Known	ISM	Prefix	0	0	0	1
51339	170026	ENSMUSG00000031153.16	ENCODEMT000170026	Gripap1	ENCODEMT000170026	26	3002	Known	NIC	None	2	1	1	2
16383	170027	ENSMUSG00000032625.14	ENCODEMT000170027	Thsd7a	ENCODEMT000170027	24	6387	Known	NIC	None	1	0	0	0
46469	170028	ENSMUSG00000007564.15	ENCODEMT000170028	Ppp2r1a	ENCODEMT000170028	15	2395	Known	NNC	None	0	2	0	2
16383	170029	ENSMUSG00000032625.14	ENCODEMT000170029	Thsd7a	ENCODEMT000170029	1	2451	Known	Genomic	None	0	0	0	1
16383	170030	ENSMUSG00000032625.14	ENCODEMT000170030	Thsd7a	ENCODEMT000170030	11	4127	Known	ISM	Suffix	1	1	0	1
32244	170031	ENSMUSG00000020456.17	ENCODEMT000170031	Ogdh	ENCODEMT000170031	23	4222	Known	NNC	None	0	0	0	1
16383	170032	ENSMUSG00000032625.14	ENCODEMT000170032	Thsd7a	ENCODEMT000170032	10	2705	Known	ISM	Suffix	1	0	0	0
43045	170033	ENSMUSG00000048307.8	ENCODEMT000170033	Ankrd46	ENCODEMT000170033	5	2477	Known	NNC	None	1	0	0	0
16383	170034	ENSMUSG00000032625.14	ENCODEMT000170034	Thsd7a	ENCODEMT000170034	27	6648	Known	NIC	None	1	2	0	6
43045	170035	ENSMUSG00000048307.8	ENCODEMT000170035	Ankrd46	ENCODEMT000170035	5	2481	Known	NIC	None	6	6	7	5
16383	170036	ENSMUSG00000032625.14	ENCODEMT000170036	Thsd7a	ENCODEMT000170036	4	1880	Known	ISM	Suffix	1	0	0	0
16383	170037	ENSMUSG00000032625.14	ENCODEMT000170037	Thsd7a	ENCODEMT000170037	22	4772	Known	ISM	Suffix	0	1	0	0
32244	170038	ENSMUSG00000020456.17	ENCODEMT000170038	Ogdh	ENCODEMT000170038	23	4531	Known	NIC	None	1	1	3	1
16383	170039	ENSMUSG00000032625.14	ENCODEMT000170039	Thsd7a	ENCODEMT000170039	5	1977	Known	ISM	Suffix	0	0	1	0
51339	170040	ENSMUSG00000031153.16	ENCODEMT000170040	Gripap1	ENCODEMT000170040	25	2884	Known	NIC	None	1	0	0	0
16383	170041	ENSMUSG00000032625.14	ENCODEMT000170041	Thsd7a	ENCODEMT000170041	15	3581	Known	ISM	Suffix	1	0	1	0
16383	170042	ENSMUSG00000032625.14	ENCODEMT000170042	Thsd7a	ENCODEMT000170042	6	2150	Known	ISM	Suffix	0	0	0	1
32244	170043	ENSMUSG00000020456.17	ENCODEMT000170043	Ogdh	ENCODEMT000170043	20	3962	Known	NIC	None	0	0	1	0
43045	170044	ENSMUSG00000048307.8	ENCODEMT000170044	Ankrd46	ENCODEMT000170044	3	2195	Known	ISM	Suffix	16	22	43	13
16383	170045	ENSMUSG00000032625.14	ENCODEMT000170045	Thsd7a	ENCODEMT000170045	13	3138	Known	ISM	Suffix	0	0	1	0
51339	170046	ENSMUSG00000031153.16	ENCODEMT000170046	Gripap1	ENCODEMT000170046	23	3543	Known	ISM	Prefix	0	0	1	0
16383	170047	ENSMUSG00000032625.14	ENCODEMT000170047	Thsd7a	ENCODEMT000170047	14	2184	Known	ISM	Suffix	0	1	0	0
16383	170048	ENSMUSG00000032625.14	ENCODEMT000170048	Thsd7a	ENCODEMT000170048	25	4226	Known	ISM	Suffix	0	2	0	0
51339	170049	ENSMUSG00000031153.16	ENCODEMT000170049	Gripap1	ENCODEMT000170049	26	3058	Known	NNC	None	0	0	0	1
32244	170050	ENSMUSG00000020456.17	ENCODEMT000170050	Ogdh	ENCODEMT000170050	4	3554	Known	NIC	None	1	0	0	0
16383	170051	ENSMUSG00000032625.14	ENCODEMT000170051	Thsd7a	ENCODEMT000170051	21	3426	Known	ISM	Suffix	0	1	0	0
26973	170052	ENSMUSG00000019471.10	ENCODEMT000170052	Cdc37	ENCODEMT000170052	4	859	Known	ISM	Suffix	2	1	0	0
16383	170053	ENSMUSG00000032625.14	ENCODEMT000170053	Thsd7a	ENCODEMT000170053	19	2996	Known	ISM	Suffix	0	1	0	0
16383	170054	ENSMUSG00000032625.14	ENCODEMT000170054	Thsd7a	ENCODEMT000170054	19	3000	Known	NNC	None	0	0	1	0
16383	170055	ENSMUSG00000032625.14	ENCODEMT000170055	Thsd7a	ENCODEMT000170055	14	2295	Known	ISM	Prefix	0	0	1	0
51339	170056	ENSMUSG00000031153.16	ENCODEMT000170056	Gripap1	ENCODEMT000170056	26	2973	Known	NNC	None	1	0	0	0
13269	170057	ENSMUSG00000057614.6	ENCODEMT000170057	Gnai1	ENCODEMT000170057	8	3139	Known	NNC	None	0	1	1	1
16383	170058	ENSMUSG00000032625.14	ENCODEMT000170058	Thsd7a	ENCODEMT000170058	13	2100	Known	ISM	Both	0	0	1	0
51339	170059	ENSMUSG00000031153.16	ENCODEMT000170059	Gripap1	ENCODEMT000170059	26	2990	Known	NIC	None	1	0	0	1
16383	170060	ENSMUSG00000032625.14	ENCODEMT000170060	Thsd7a	ENCODEMT000170060	25	5167	Known	ISM	Prefix	0	0	1	0
16383	170061	ENSMUSG00000032625.14	ENCODEMT000170061	Thsd7a	ENCODEMT000170061	6	846	Known	ISM	Prefix	0	1	0	0
51339	170062	ENSMUSG00000031153.16	ENCODEMT000170062	Gripap1	ENCODEMT000170062	23	2824	Known	NIC	None	1	1	0	0
16383	170063	ENSMUSG00000032625.14	ENCODEMT000170063	Thsd7a	ENCODEMT000170063	1	3971	Known	Genomic	None	0	1	0	1
32244	170064	ENSMUSG00000020456.17	ENCODEMT000170064	Ogdh	ENCODEMT000170064	24	4377	Known	NIC	None	0	1	3	2
16383	170065	ENSMUSG00000032625.14	ENCODEMT000170065	Thsd7a	ENCODEMT000170065	14	3510	Known	ISM	Prefix	1	0	0	0
58447	170066	ENCODEMG000058447	ENCODEMT000170066	ENCODEMG000058447	ENCODEMT000170066	1	2216	Antisense	Antisense	None	0	1	0	0
16383	170067	ENSMUSG00000032625.14	ENCODEMT000170067	Thsd7a	ENCODEMT000170067	11	3211	Known	NNC	None	0	0	0	1
16383	170068	ENSMUSG00000032625.14	ENCODEMT000170068	Thsd7a	ENCODEMT000170068	12	3603	Known	ISM	None	0	0	1	0
16383	170069	ENSMUSG00000032625.14	ENCODEMT000170069	Thsd7a	ENCODEMT000170069	12	3067	Known	ISM	Prefix	17	32	24	48
51339	170070	ENSMUSG00000031153.16	ENCODEMT000170070	Gripap1	ENCODEMT000170070	22	2761	Known	NIC	None	0	0	1	0
16383	170071	ENSMUSG00000032625.14	ENCODEMT000170071	Thsd7a	ENCODEMT000170071	8	1347	Known	ISM	Suffix	1	0	1	0
32244	170072	ENSMUSG00000020456.17	ENCODEMT000170072	Ogdh	ENCODEMT000170072	23	4282	Known	NNC	None	1	0	0	0
32244	170073	ENSMUSG00000020456.17	ENCODEMT000170073	Ogdh	ENCODEMT000170073	23	3322	Known	NIC	None	0	0	1	0
51339	170074	ENSMUSG00000031153.16	ENCODEMT000170074	Gripap1	ENCODEMT000170074	24	3966	Known	NIC	None	0	0	1	0
16383	170075	ENSMUSG00000032625.14	ENCODEMT000170075	Thsd7a	ENCODEMT000170075	11	2989	Known	NIC	None	1	0	0	0
32244	170076	ENSMUSG00000020456.17	ENCODEMT000170076	Ogdh	ENCODEMT000170076	23	4231	Known	NNC	None	0	1	0	0
51339	170077	ENSMUSG00000031153.16	ENCODEMT000170077	Gripap1	ENCODEMT000170077	23	2702	Known	NIC	None	0	0	1	0
32244	170078	ENSMUSG00000020456.17	ENCODEMT000170078	Ogdh	ENCODEMT000170078	23	4286	Known	NIC	None	0	0	1	0
16383	170079	ENSMUSG00000032625.14	ENCODEMT000170079	Thsd7a	ENCODEMT000170079	11	1997	Known	ISM	Both	1	4	2	2
32244	170080	ENSMUSG00000020456.17	ENCODEMT000170080	Ogdh	ENCODEMT000170080	23	4332	Known	NIC	None	0	0	1	0
51339	170081	ENSMUSG00000031153.16	ENCODEMT000170081	Gripap1	ENCODEMT000170081	15	2477	Known	NIC	None	1	0	1	0
16383	170082	ENSMUSG00000032625.14	ENCODEMT000170082	Thsd7a	ENCODEMT000170082	12	3308	Known	NNC	None	0	1	0	0
32244	170083	ENSMUSG00000020456.17	ENCODEMT000170083	Ogdh	ENCODEMT000170083	23	4346	Known	NIC	None	0	0	0	1
51339	170084	ENSMUSG00000031153.16	ENCODEMT000170084	Gripap1	ENCODEMT000170084	26	2974	Known	NNC	None	0	0	0	1
32244	170085	ENSMUSG00000020456.17	ENCODEMT000170085	Ogdh	ENCODEMT000170085	23	4176	Known	NIC	None	2	4	8	3
32244	170086	ENSMUSG00000020456.17	ENCODEMT000170086	Ogdh	ENCODEMT000170086	24	4221	Known	NIC	None	0	1	2	0
51339	170087	ENSMUSG00000031153.16	ENCODEMT000170087	Gripap1	ENCODEMT000170087	15	1555	Known	ISM	Prefix	0	0	1	1
32244	170088	ENSMUSG00000020456.17	ENCODEMT000170088	Ogdh	ENCODEMT000170088	24	4209	Known	NIC	None	2	6	4	3
51339	170089	ENSMUSG00000031153.16	ENCODEMT000170089	Gripap1	ENCODEMT000170089	25	3015	Known	NNC	None	0	0	0	1
16383	170090	ENSMUSG00000032625.14	ENCODEMT000170090	Thsd7a	ENCODEMT000170090	12	3327	Known	NNC	None	0	1	0	0
32244	170091	ENSMUSG00000020456.17	ENCODEMT000170091	Ogdh	ENCODEMT000170091	22	4047	Known	NIC	None	0	0	1	0
32244	170092	ENSMUSG00000020456.17	ENCODEMT000170092	Ogdh	ENCODEMT000170092	19	4161	Known	ISM	Prefix	0	0	0	1
51339	170093	ENSMUSG00000031153.16	ENCODEMT000170093	Gripap1	ENCODEMT000170093	15	2588	Known	NIC	None	0	0	1	0
16383	170094	ENSMUSG00000032625.14	ENCODEMT000170094	Thsd7a	ENCODEMT000170094	10	1778	Known	ISM	Both	0	0	1	0
51339	170095	ENSMUSG00000031153.16	ENCODEMT000170095	Gripap1	ENCODEMT000170095	26	2980	Known	NNC	None	0	0	0	1
32244	170096	ENSMUSG00000020456.17	ENCODEMT000170096	Ogdh	ENCODEMT000170096	23	4109	Known	NIC	None	1	0	0	0
16383	170097	ENSMUSG00000032625.14	ENCODEMT000170097	Thsd7a	ENCODEMT000170097	12	3088	Known	NNC	None	0	0	1	0
46469	170098	ENSMUSG00000007564.15	ENCODEMT000170098	Ppp2r1a	ENCODEMT000170098	15	2213	Known	NNC	None	0	0	3	2
32244	170099	ENSMUSG00000020456.17	ENCODEMT000170099	Ogdh	ENCODEMT000170099	21	3881	Known	NIC	None	0	0	1	0
51339	170100	ENSMUSG00000031153.16	ENCODEMT000170100	Gripap1	ENCODEMT000170100	26	2984	Known	NIC	None	0	1	0	0
43045	170101	ENSMUSG00000048307.8	ENCODEMT000170101	Ankrd46	ENCODEMT000170101	6	3556	Known	NNC	None	0	4	3	2
16383	170102	ENSMUSG00000032625.14	ENCODEMT000170102	Thsd7a	ENCODEMT000170102	9	1529	Known	ISM	Both	0	0	0	3
51339	170103	ENSMUSG00000031153.16	ENCODEMT000170103	Gripap1	ENCODEMT000170103	26	2990	Known	NIC	None	0	0	0	1
43045	170104	ENSMUSG00000048307.8	ENCODEMT000170104	Ankrd46	ENCODEMT000170104	5	2981	Known	NNC	None	0	2	3	0
26973	170105	ENSMUSG00000019471.10	ENCODEMT000170105	Cdc37	ENCODEMT000170105	8	1552	Known	NNC	None	2	0	1	3
32244	170106	ENSMUSG00000020456.17	ENCODEMT000170106	Ogdh	ENCODEMT000170106	1	3828	Known	Genomic	None	2	2	5	2
32244	170107	ENSMUSG00000020456.17	ENCODEMT000170107	Ogdh	ENCODEMT000170107	22	4066	Known	ISM	Suffix	2	1	11	3
51339	170108	ENSMUSG00000031153.16	ENCODEMT000170108	Gripap1	ENCODEMT000170108	14	1697	Known	ISM	Prefix	1	0	0	0
32244	170109	ENSMUSG00000020456.17	ENCODEMT000170109	Ogdh	ENCODEMT000170109	23	4035	Known	ISM	Suffix	1	3	1	4
51339	170110	ENSMUSG00000031153.16	ENCODEMT000170110	Gripap1	ENCODEMT000170110	21	5422	Known	NIC	None	2	0	0	0
32244	170111	ENSMUSG00000020456.17	ENCODEMT000170111	Ogdh	ENCODEMT000170111	22	4054	Known	ISM	Suffix	2	0	1	2
32244	170112	ENSMUSG00000020456.17	ENCODEMT000170112	Ogdh	ENCODEMT000170112	23	4111	Known	ISM	Suffix	1	0	1	0
46469	170113	ENSMUSG00000007564.15	ENCODEMT000170113	Ppp2r1a	ENCODEMT000170113	15	2229	Known	NNC	None	2	1	0	0
46469	170114	ENSMUSG00000007564.15	ENCODEMT000170114	Ppp2r1a	ENCODEMT000170114	15	2220	Known	NNC	None	5	5	1	3
51339	170115	ENSMUSG00000031153.16	ENCODEMT000170115	Gripap1	ENCODEMT000170115	24	3890	Known	NIC	None	1	1	0	0
32244	170116	ENSMUSG00000020456.17	ENCODEMT000170116	Ogdh	ENCODEMT000170116	23	4113	Known	NIC	None	0	0	1	0
32244	170117	ENSMUSG00000020456.17	ENCODEMT000170117	Ogdh	ENCODEMT000170117	22	4064	Known	ISM	Suffix	0	0	0	1
46469	170118	ENSMUSG00000007564.15	ENCODEMT000170118	Ppp2r1a	ENCODEMT000170118	15	2202	Known	NNC	None	0	0	0	1
51339	170119	ENSMUSG00000031153.16	ENCODEMT000170119	Gripap1	ENCODEMT000170119	25	2937	Known	NIC	None	0	0	0	1
51339	170120	ENSMUSG00000031153.16	ENCODEMT000170120	Gripap1	ENCODEMT000170120	23	2755	Known	NIC	None	0	0	0	1
32244	170121	ENSMUSG00000020456.17	ENCODEMT000170121	Ogdh	ENCODEMT000170121	21	3837	Known	ISM	Suffix	0	1	0	0
32244	170122	ENSMUSG00000020456.17	ENCODEMT000170122	Ogdh	ENCODEMT000170122	22	3958	Known	ISM	Suffix	1	0	0	0
51339	170123	ENSMUSG00000031153.16	ENCODEMT000170123	Gripap1	ENCODEMT000170123	15	1826	Known	NNC	None	0	0	1	0
51339	170124	ENSMUSG00000031153.16	ENCODEMT000170124	Gripap1	ENCODEMT000170124	24	2793	Known	NIC	None	0	0	1	0
46469	170125	ENSMUSG00000007564.15	ENCODEMT000170125	Ppp2r1a	ENCODEMT000170125	13	1680	Known	ISM	Prefix	2	1	3	4
16383	170126	ENSMUSG00000032625.14	ENCODEMT000170126	Thsd7a	ENCODEMT000170126	10	2768	Known	ISM	Prefix	2	2	5	3
16383	170127	ENSMUSG00000032625.14	ENCODEMT000170127	Thsd7a	ENCODEMT000170127	9	1698	Known	ISM	Both	0	0	2	0
446	170128	ENSMUSG00000042182.16	ENCODEMT000170128	Bend6	ENCODEMT000170128	8	2404	Known	NNC	None	0	0	0	1
51339	170129	ENSMUSG00000031153.16	ENCODEMT000170129	Gripap1	ENCODEMT000170129	26	3018	Known	NIC	None	1	0	0	1
32244	170130	ENSMUSG00000020456.17	ENCODEMT000170130	Ogdh	ENCODEMT000170130	1	1096	Known	Genomic	None	1	0	0	0
16383	170131	ENSMUSG00000032625.14	ENCODEMT000170131	Thsd7a	ENCODEMT000170131	1	1937	Known	Genomic	None	0	0	1	0
32244	170132	ENSMUSG00000020456.17	ENCODEMT000170132	Ogdh	ENCODEMT000170132	1	3493	Known	Genomic	None	0	0	0	1
16383	170133	ENSMUSG00000032625.14	ENCODEMT000170133	Thsd7a	ENCODEMT000170133	9	5144	Known	ISM	Prefix	0	0	1	1
32244	170134	ENSMUSG00000020456.17	ENCODEMT000170134	Ogdh	ENCODEMT000170134	22	3787	Known	ISM	Suffix	2	6	0	1
16383	170135	ENSMUSG00000032625.14	ENCODEMT000170135	Thsd7a	ENCODEMT000170135	1	1190	Known	Genomic	None	0	0	1	0
32244	170136	ENSMUSG00000020456.17	ENCODEMT000170136	Ogdh	ENCODEMT000170136	22	3801	Known	NNC	None	0	0	0	1
32244	170137	ENSMUSG00000020456.17	ENCODEMT000170137	Ogdh	ENCODEMT000170137	21	3788	Known	ISM	Suffix	1	2	4	3
16383	170138	ENSMUSG00000032625.14	ENCODEMT000170138	Thsd7a	ENCODEMT000170138	8	2519	Known	ISM	Prefix	0	1	1	0
51339	170139	ENSMUSG00000031153.16	ENCODEMT000170139	Gripap1	ENCODEMT000170139	26	2996	Known	NIC	None	0	0	1	0
16383	170140	ENSMUSG00000032625.14	ENCODEMT000170140	Thsd7a	ENCODEMT000170140	7	5472	Known	NNC	None	1	0	0	0
58448	170141	ENCODEMG000058448	ENCODEMT000170141	ENCODEMG000058448	ENCODEMT000170141	1	1275	Antisense	Antisense	None	0	0	1	1
51339	170142	ENSMUSG00000031153.16	ENCODEMT000170142	Gripap1	ENCODEMT000170142	26	2990	Known	NIC	None	0	0	1	0
16383	170143	ENSMUSG00000032625.14	ENCODEMT000170143	Thsd7a	ENCODEMT000170143	7	2723	Known	NNC	None	0	2	0	0
32244	170144	ENSMUSG00000020456.17	ENCODEMT000170144	Ogdh	ENCODEMT000170144	19	3428	Known	ISM	Suffix	0	0	1	0
51339	170145	ENSMUSG00000031153.16	ENCODEMT000170145	Gripap1	ENCODEMT000170145	26	2986	Known	NNC	None	0	0	0	1
16383	170146	ENSMUSG00000032625.14	ENCODEMT000170146	Thsd7a	ENCODEMT000170146	6	2376	Known	ISM	Prefix	0	1	1	0
32244	170147	ENSMUSG00000020456.17	ENCODEMT000170147	Ogdh	ENCODEMT000170147	22	3769	Known	ISM	Suffix	0	0	0	1
16383	170148	ENSMUSG00000032625.14	ENCODEMT000170148	Thsd7a	ENCODEMT000170148	6	2129	Known	NNC	None	1	0	0	0
51339	170149	ENSMUSG00000031153.16	ENCODEMT000170149	Gripap1	ENCODEMT000170149	26	2664	Known	NNC	None	0	0	0	1
16383	170150	ENSMUSG00000032625.14	ENCODEMT000170150	Thsd7a	ENCODEMT000170150	5	2033	Known	ISM	Prefix	1	1	1	4
32244	170151	ENSMUSG00000020456.17	ENCODEMT000170151	Ogdh	ENCODEMT000170151	21	3712	Known	ISM	Suffix	0	0	1	1
51339	170152	ENSMUSG00000031153.16	ENCODEMT000170152	Gripap1	ENCODEMT000170152	24	4366	Known	NIC	None	1	0	0	0
16383	170153	ENSMUSG00000032625.14	ENCODEMT000170153	Thsd7a	ENCODEMT000170153	1	1862	Known	Genomic	None	0	0	0	1
51339	170154	ENSMUSG00000031153.16	ENCODEMT000170154	Gripap1	ENCODEMT000170154	2	1587	Known	ISM	Prefix	1	0	0	0
16383	170155	ENSMUSG00000032625.14	ENCODEMT000170155	Thsd7a	ENCODEMT000170155	4	2230	Known	ISM	Prefix	0	1	2	1
7673	170156	ENSMUSG00000027712.13	ENCODEMT000170156	Anxa5	ENCODEMT000170156	7	993	Known	ISM	Suffix	0	1	0	0
51339	170157	ENSMUSG00000031153.16	ENCODEMT000170157	Gripap1	ENCODEMT000170157	24	3742	Known	NIC	None	1	0	0	0
446	170158	ENSMUSG00000042182.16	ENCODEMT000170158	Bend6	ENCODEMT000170158	8	2503	Known	NIC	None	0	0	0	1
32244	170159	ENSMUSG00000020456.17	ENCODEMT000170159	Ogdh	ENCODEMT000170159	18	3202	Known	ISM	Suffix	1	0	0	0
16383	170160	ENSMUSG00000032625.14	ENCODEMT000170160	Thsd7a	ENCODEMT000170160	1	2024	Known	Genomic	None	1	0	0	0
26973	170161	ENSMUSG00000019471.10	ENCODEMT000170161	Cdc37	ENCODEMT000170161	5	1898	Known	NIC	None	1	0	0	0
32244	170162	ENSMUSG00000020456.17	ENCODEMT000170162	Ogdh	ENCODEMT000170162	20	3614	Known	ISM	Suffix	1	0	0	0
16383	170163	ENSMUSG00000032625.14	ENCODEMT000170163	Thsd7a	ENCODEMT000170163	1	1468	Known	Genomic	None	1	0	0	0
32244	170164	ENSMUSG00000020456.17	ENCODEMT000170164	Ogdh	ENCODEMT000170164	21	3654	Known	ISM	Suffix	0	1	0	1
16383	170165	ENSMUSG00000032625.14	ENCODEMT000170165	Thsd7a	ENCODEMT000170165	1	2653	Known	Genomic	None	0	0	0	1
51339	170166	ENSMUSG00000031153.16	ENCODEMT000170166	Gripap1	ENCODEMT000170166	12	2484	Known	NIC	None	0	1	0	0
58449	170167	ENCODEMG000058449	ENCODEMT000170167	ENCODEMG000058449	ENCODEMT000170167	1	2806	Antisense	Antisense	None	0	0	1	2
32244	170168	ENSMUSG00000020456.17	ENCODEMT000170168	Ogdh	ENCODEMT000170168	20	3564	Known	ISM	Suffix	1	0	2	0
51339	170169	ENSMUSG00000031153.16	ENCODEMT000170169	Gripap1	ENCODEMT000170169	25	3846	Known	NIC	None	0	0	1	0
16383	170170	ENSMUSG00000032625.14	ENCODEMT000170170	Thsd7a	ENCODEMT000170170	2	1071	Known	ISM	Prefix	0	1	0	0
32244	170171	ENSMUSG00000020456.17	ENCODEMT000170171	Ogdh	ENCODEMT000170171	1	2757	Known	Genomic	None	0	0	1	0
19613	170172	ENSMUSG00000108959.1	ENCODEMT000170172	Gm44697	ENCODEMT000170172	2	4220	Known	Genomic	None	1	0	0	0
58450	170173	ENCODEMG000058450	ENCODEMT000170173	ENCODEMG000058450	ENCODEMT000170173	1	1525	Antisense	Antisense	None	0	1	1	0
16383	170174	ENSMUSG00000032625.14	ENCODEMT000170174	Thsd7a	ENCODEMT000170174	1	1349	Known	Genomic	None	0	0	0	1
19614	170175	ENSMUSG00000063535.7	ENCODEMT000170175	Zfp773	ENCODEMT000170175	1	3603	Known	Genomic	None	1	1	1	2
16383	170176	ENSMUSG00000032625.14	ENCODEMT000170176	Thsd7a	ENCODEMT000170176	1	2505	Known	Genomic	None	0	0	1	0
58451	170177	ENCODEMG000058451	ENCODEMT000170177	ENCODEMG000058451	ENCODEMT000170177	1	2372	Antisense	Antisense	None	2	0	0	0
58452	170178	ENCODEMG000058452	ENCODEMT000170178	ENCODEMG000058452	ENCODEMT000170178	1	3484	Antisense	Antisense	None	0	0	1	0
32244	170179	ENSMUSG00000020456.17	ENCODEMT000170179	Ogdh	ENCODEMT000170179	20	3504	Known	ISM	Suffix	1	0	0	0
7673	170180	ENSMUSG00000027712.13	ENCODEMT000170180	Anxa5	ENCODEMT000170180	13	1490	Known	NNC	None	0	1	0	0
16383	170181	ENSMUSG00000032625.14	ENCODEMT000170181	Thsd7a	ENCODEMT000170181	1	2977	Known	Genomic	None	0	0	1	0
58453	170182	ENCODEMG000058453	ENCODEMT000170182	ENCODEMG000058453	ENCODEMT000170182	1	2216	Antisense	Antisense	None	2	6	9	4
58454	170183	ENCODEMG000058454	ENCODEMT000170183	ENCODEMG000058454	ENCODEMT000170183	1	4851	Antisense	Antisense	None	1	0	0	0
16383	170184	ENSMUSG00000032625.14	ENCODEMT000170184	Thsd7a	ENCODEMT000170184	1	1728	Known	Genomic	None	1	0	0	0
51339	170185	ENSMUSG00000031153.16	ENCODEMT000170185	Gripap1	ENCODEMT000170185	25	2903	Known	NIC	None	1	0	0	0
58455	170186	ENCODEMG000058455	ENCODEMT000170186	ENCODEMG000058455	ENCODEMT000170186	1	254	Intergenic	Intergenic	None	0	0	0	1
51339	170187	ENSMUSG00000031153.16	ENCODEMT000170187	Gripap1	ENCODEMT000170187	24	3839	Known	NIC	None	1	0	0	0
58456	170188	ENCODEMG000058456	ENCODEMT000170188	ENCODEMG000058456	ENCODEMT000170188	1	894	Intergenic	Intergenic	None	0	0	0	1
16390	170189	ENSMUSG00000029571.14	ENCODEMT000170189	Tmem106b	ENCODEMT000170189	9	3121	Known	NIC	None	1	0	2	0
32244	170190	ENSMUSG00000020456.17	ENCODEMT000170190	Ogdh	ENCODEMT000170190	19	3459	Known	ISM	Suffix	3	3	11	1
19614	170191	ENSMUSG00000063535.7	ENCODEMT000170191	Zfp773	ENCODEMT000170191	2	2578	Known	ISM	Suffix	1	0	0	0
7673	170192	ENSMUSG00000027712.13	ENCODEMT000170192	Anxa5	ENCODEMT000170192	11	4809	Known	NIC	None	0	1	0	0
16390	170193	ENSMUSG00000029571.14	ENCODEMT000170193	Tmem106b	ENCODEMT000170193	9	1912	Known	NNC	None	0	0	0	1
32244	170194	ENSMUSG00000020456.17	ENCODEMT000170194	Ogdh	ENCODEMT000170194	16	3110	Known	ISM	Suffix	0	0	0	1
19614	170195	ENSMUSG00000063535.7	ENCODEMT000170195	Zfp773	ENCODEMT000170195	3	2705	Known	ISM	Suffix	0	0	1	0
16390	170196	ENSMUSG00000029571.14	ENCODEMT000170196	Tmem106b	ENCODEMT000170196	9	6075	Known	NNC	None	2	3	0	0
19614	170197	ENSMUSG00000063535.7	ENCODEMT000170197	Zfp773	ENCODEMT000170197	4	3196	Known	NNC	None	0	0	0	1
51339	170198	ENSMUSG00000031153.16	ENCODEMT000170198	Gripap1	ENCODEMT000170198	11	2316	Known	ISM	Prefix	0	0	1	0
32244	170199	ENSMUSG00000020456.17	ENCODEMT000170199	Ogdh	ENCODEMT000170199	18	3407	Known	ISM	Suffix	0	2	7	5
51339	170200	ENSMUSG00000031153.16	ENCODEMT000170200	Gripap1	ENCODEMT000170200	26	3010	Known	NNC	None	0	0	0	1
32244	170201	ENSMUSG00000020456.17	ENCODEMT000170201	Ogdh	ENCODEMT000170201	17	3320	Known	ISM	Suffix	0	0	0	1
32244	170202	ENSMUSG00000020456.17	ENCODEMT000170202	Ogdh	ENCODEMT000170202	17	3239	Known	ISM	Suffix	0	0	1	0
19616	170203	ENSMUSG00000034538.8	ENCODEMT000170203	Zfp418	ENCODEMT000170203	5	3341	Known	NNC	None	1	1	0	0
32244	170204	ENSMUSG00000020456.17	ENCODEMT000170204	Ogdh	ENCODEMT000170204	17	3252	Known	ISM	Suffix	3	4	2	3
51339	170205	ENSMUSG00000031153.16	ENCODEMT000170205	Gripap1	ENCODEMT000170205	26	2976	Known	NNC	None	0	1	0	0
51339	170206	ENSMUSG00000031153.16	ENCODEMT000170206	Gripap1	ENCODEMT000170206	26	2990	Known	NIC	None	0	0	1	0
51339	170207	ENSMUSG00000031153.16	ENCODEMT000170207	Gripap1	ENCODEMT000170207	25	2967	Known	NIC	None	1	0	0	0
51339	170208	ENSMUSG00000031153.16	ENCODEMT000170208	Gripap1	ENCODEMT000170208	25	2944	Known	NIC	None	0	0	0	1
32244	170209	ENSMUSG00000020456.17	ENCODEMT000170209	Ogdh	ENCODEMT000170209	16	3041	Known	ISM	Suffix	0	2	6	2
19616	170210	ENSMUSG00000034538.8	ENCODEMT000170210	Zfp418	ENCODEMT000170210	4	3079	Known	NNC	None	1	0	2	0
16390	170211	ENSMUSG00000029571.14	ENCODEMT000170211	Tmem106b	ENCODEMT000170211	9	3993	Known	NNC	None	1	1	0	0
7673	170212	ENSMUSG00000027712.13	ENCODEMT000170212	Anxa5	ENCODEMT000170212	13	5030	Known	NNC	None	0	1	0	0
51339	170213	ENSMUSG00000031153.16	ENCODEMT000170213	Gripap1	ENCODEMT000170213	13	2217	Known	ISM	Prefix	0	1	0	0
16390	170214	ENSMUSG00000029571.14	ENCODEMT000170214	Tmem106b	ENCODEMT000170214	9	1859	Known	NIC	None	1	2	0	2
32244	170215	ENSMUSG00000020456.17	ENCODEMT000170215	Ogdh	ENCODEMT000170215	15	2950	Known	ISM	Suffix	0	6	9	1
26973	170216	ENSMUSG00000019471.10	ENCODEMT000170216	Cdc37	ENCODEMT000170216	8	1596	Known	NNC	None	1	0	0	0
16390	170217	ENSMUSG00000029571.14	ENCODEMT000170217	Tmem106b	ENCODEMT000170217	10	3813	Known	NNC	None	0	0	1	0
32244	170218	ENSMUSG00000020456.17	ENCODEMT000170218	Ogdh	ENCODEMT000170218	14	2797	Known	ISM	Suffix	1	0	0	0
446	170219	ENSMUSG00000042182.16	ENCODEMT000170219	Bend6	ENCODEMT000170219	7	2434	Known	NIC	None	0	1	0	0
26973	170220	ENSMUSG00000019471.10	ENCODEMT000170220	Cdc37	ENCODEMT000170220	8	1602	Known	NIC	None	1	0	0	0
51339	170221	ENSMUSG00000031153.16	ENCODEMT000170221	Gripap1	ENCODEMT000170221	15	1615	Known	NNC	None	0	1	0	0
19616	170222	ENSMUSG00000034538.8	ENCODEMT000170222	Zfp418	ENCODEMT000170222	4	4434	Known	NIC	None	2	0	0	0
51339	170223	ENSMUSG00000031153.16	ENCODEMT000170223	Gripap1	ENCODEMT000170223	26	2980	Known	NIC	None	0	1	0	0
32244	170224	ENSMUSG00000020456.17	ENCODEMT000170224	Ogdh	ENCODEMT000170224	15	3002	Known	NNC	None	0	0	1	0
7673	170225	ENSMUSG00000027712.13	ENCODEMT000170225	Anxa5	ENCODEMT000170225	13	1490	Known	NNC	None	0	0	2	0
32244	170226	ENSMUSG00000020456.17	ENCODEMT000170226	Ogdh	ENCODEMT000170226	11	2106	Known	ISM	Both	1	0	0	0
19616	170227	ENSMUSG00000034538.8	ENCODEMT000170227	Zfp418	ENCODEMT000170227	5	2860	Known	NNC	None	0	0	1	0
51339	170228	ENSMUSG00000031153.16	ENCODEMT000170228	Gripap1	ENCODEMT000170228	25	2993	Known	NIC	None	0	0	1	0
32244	170229	ENSMUSG00000020456.17	ENCODEMT000170229	Ogdh	ENCODEMT000170229	15	2855	Known	ISM	Suffix	0	0	0	1
446	170230	ENSMUSG00000042182.16	ENCODEMT000170230	Bend6	ENCODEMT000170230	8	2783	Known	NNC	None	0	0	1	0
19616	170231	ENSMUSG00000034538.8	ENCODEMT000170231	Zfp418	ENCODEMT000170231	5	2613	Known	NNC	None	0	0	1	0
51339	170232	ENSMUSG00000031153.16	ENCODEMT000170232	Gripap1	ENCODEMT000170232	24	3655	Known	NIC	None	0	0	0	1
32244	170233	ENSMUSG00000020456.17	ENCODEMT000170233	Ogdh	ENCODEMT000170233	14	2834	Known	ISM	Suffix	6	9	21	7
51339	170234	ENSMUSG00000031153.16	ENCODEMT000170234	Gripap1	ENCODEMT000170234	26	3030	Known	NNC	None	0	1	0	0
19616	170235	ENSMUSG00000034538.8	ENCODEMT000170235	Zfp418	ENCODEMT000170235	1	1891	Known	ISM	None	0	0	0	1
58457	170236	ENCODEMG000058457	ENCODEMT000170236	ENCODEMG000058457	ENCODEMT000170236	1	2313	Intergenic	Intergenic	None	5	0	0	2
446	170237	ENSMUSG00000042182.16	ENCODEMT000170237	Bend6	ENCODEMT000170237	7	2428	Known	NNC	None	0	0	1	0
16390	170238	ENSMUSG00000029571.14	ENCODEMT000170238	Tmem106b	ENCODEMT000170238	1	3742	Known	Genomic	None	1	0	1	0
43045	170239	ENSMUSG00000048307.8	ENCODEMT000170239	Ankrd46	ENCODEMT000170239	6	2495	Known	NNC	None	1	2	2	4
58458	170240	ENCODEMG000058458	ENCODEMT000170240	ENCODEMG000058458	ENCODEMT000170240	1	3411	Intergenic	Intergenic	None	0	0	2	0
51339	170241	ENSMUSG00000031153.16	ENCODEMT000170241	Gripap1	ENCODEMT000170241	25	2935	Known	NIC	None	0	1	0	0
19617	170242	ENSMUSG00000066838.7	ENCODEMT000170242	Zfp772	ENCODEMT000170242	1	1308	Known	Genomic	None	2	0	1	0
19617	170243	ENSMUSG00000066838.7	ENCODEMT000170243	Zfp772	ENCODEMT000170243	4	3188	Known	ISM	Suffix	1	1	0	0
7673	170244	ENSMUSG00000027712.13	ENCODEMT000170244	Anxa5	ENCODEMT000170244	12	1608	Known	ISM	Suffix	2	0	2	0
51339	170245	ENSMUSG00000031153.16	ENCODEMT000170245	Gripap1	ENCODEMT000170245	26	3179	Known	NNC	None	1	4	3	1
16390	170246	ENSMUSG00000029571.14	ENCODEMT000170246	Tmem106b	ENCODEMT000170246	4	3561	Known	ISM	Prefix	0	0	1	0
51339	170247	ENSMUSG00000031153.16	ENCODEMT000170247	Gripap1	ENCODEMT000170247	17	1690	Known	ISM	Prefix	0	0	1	0
13269	170248	ENSMUSG00000057614.6	ENCODEMT000170248	Gnai1	ENCODEMT000170248	8	3124	Known	NNC	None	0	0	0	1
51339	170249	ENSMUSG00000031153.16	ENCODEMT000170249	Gripap1	ENCODEMT000170249	26	2996	Known	NNC	None	0	0	0	1
51339	170250	ENSMUSG00000031153.16	ENCODEMT000170250	Gripap1	ENCODEMT000170250	26	3227	Known	NIC	None	0	0	0	1
51339	170251	ENSMUSG00000031153.16	ENCODEMT000170251	Gripap1	ENCODEMT000170251	26	3077	Known	NNC	None	0	0	0	1
51339	170252	ENSMUSG00000031153.16	ENCODEMT000170252	Gripap1	ENCODEMT000170252	26	3187	Known	NIC	None	0	1	0	0
32244	170253	ENSMUSG00000020456.17	ENCODEMT000170253	Ogdh	ENCODEMT000170253	13	2705	Known	ISM	Suffix	3	8	16	8
51339	170254	ENSMUSG00000031153.16	ENCODEMT000170254	Gripap1	ENCODEMT000170254	25	2941	Known	ISM	Suffix	3	6	5	9
51339	170255	ENSMUSG00000031153.16	ENCODEMT000170255	Gripap1	ENCODEMT000170255	25	2945	Known	ISM	Suffix	0	1	0	0
19617	170256	ENSMUSG00000066838.7	ENCODEMT000170256	Zfp772	ENCODEMT000170256	8	3645	Known	NNC	None	1	0	0	0
51339	170257	ENSMUSG00000031153.16	ENCODEMT000170257	Gripap1	ENCODEMT000170257	24	2914	Known	ISM	Suffix	0	0	1	0
43045	170258	ENSMUSG00000048307.8	ENCODEMT000170258	Ankrd46	ENCODEMT000170258	5	2487	Known	ISM	Suffix	1	0	0	0
51339	170259	ENSMUSG00000031153.16	ENCODEMT000170259	Gripap1	ENCODEMT000170259	23	2806	Known	ISM	Suffix	0	0	0	1
13269	170260	ENSMUSG00000057614.6	ENCODEMT000170260	Gnai1	ENCODEMT000170260	7	3223	Known	NIC	None	1	0	0	0
26973	170261	ENSMUSG00000019471.10	ENCODEMT000170261	Cdc37	ENCODEMT000170261	10	1949	Known	NNC	None	2	0	0	0
51339	170262	ENSMUSG00000031153.16	ENCODEMT000170262	Gripap1	ENCODEMT000170262	23	2810	Known	NIC	None	0	0	1	0
19617	170263	ENSMUSG00000066838.7	ENCODEMT000170263	Zfp772	ENCODEMT000170263	2	2330	Known	ISM	Suffix	1	0	0	0
49952	170264	ENSMUSG00000061451.13	ENCODEMT000170264	Tmem151a	ENCODEMT000170264	1	1350	Known	Genomic	None	0	0	1	0
51339	170265	ENSMUSG00000031153.16	ENCODEMT000170265	Gripap1	ENCODEMT000170265	1	1470	Known	Genomic	None	0	1	0	0
43045	170266	ENSMUSG00000048307.8	ENCODEMT000170266	Ankrd46	ENCODEMT000170266	2	3621	Known	ISM	Suffix	8	7	10	7
32244	170267	ENSMUSG00000020456.17	ENCODEMT000170267	Ogdh	ENCODEMT000170267	13	2700	Known	ISM	Suffix	0	0	0	1
51339	170268	ENSMUSG00000031153.16	ENCODEMT000170268	Gripap1	ENCODEMT000170268	21	2646	Known	ISM	Suffix	0	0	1	0
51339	170269	ENSMUSG00000031153.16	ENCODEMT000170269	Gripap1	ENCODEMT000170269	24	2827	Known	ISM	Suffix	2	0	0	0
7673	170270	ENSMUSG00000027712.13	ENCODEMT000170270	Anxa5	ENCODEMT000170270	12	1411	Known	NIC	None	0	0	1	0
51339	170271	ENSMUSG00000031153.16	ENCODEMT000170271	Gripap1	ENCODEMT000170271	22	3491	Known	ISM	Suffix	4	2	0	1
19617	170272	ENSMUSG00000066838.7	ENCODEMT000170272	Zfp772	ENCODEMT000170272	9	3445	Known	NNC	None	1	1	0	0
51339	170273	ENSMUSG00000031153.16	ENCODEMT000170273	Gripap1	ENCODEMT000170273	20	4278	Known	NIC	None	0	1	0	0
16390	170274	ENSMUSG00000029571.14	ENCODEMT000170274	Tmem106b	ENCODEMT000170274	9	3912	Known	NNC	None	0	1	0	0
51339	170275	ENSMUSG00000031153.16	ENCODEMT000170275	Gripap1	ENCODEMT000170275	21	2571	Known	NIC	None	0	1	0	0
46469	170276	ENSMUSG00000007564.15	ENCODEMT000170276	Ppp2r1a	ENCODEMT000170276	13	1677	Known	ISM	Prefix	0	0	1	0
19617	170277	ENSMUSG00000066838.7	ENCODEMT000170277	Zfp772	ENCODEMT000170277	5	2620	Known	NIC	None	1	1	0	0
58459	170278	ENCODEMG000058459	ENCODEMT000170278	ENCODEMG000058459	ENCODEMT000170278	1	672	Intergenic	Intergenic	None	1	1	0	0
49954	170279	ENSMUSG00000024875.5	ENCODEMT000170279	Yif1a	ENCODEMT000170279	9	1929	Known	NNC	None	1	0	0	0
32244	170280	ENSMUSG00000020456.17	ENCODEMT000170280	Ogdh	ENCODEMT000170280	12	2525	Known	ISM	Suffix	1	6	5	6
51339	170281	ENSMUSG00000031153.16	ENCODEMT000170281	Gripap1	ENCODEMT000170281	8	3340	Known	ISM	None	0	0	1	0
49954	170282	ENSMUSG00000024875.5	ENCODEMT000170282	Yif1a	ENCODEMT000170282	8	1512	Known	NIC	None	2	0	1	7
51339	170283	ENSMUSG00000031153.16	ENCODEMT000170283	Gripap1	ENCODEMT000170283	16	5107	Known	ISM	Suffix	1	0	0	0
19617	170284	ENSMUSG00000066838.7	ENCODEMT000170284	Zfp772	ENCODEMT000170284	6	3120	Known	ISM	Suffix	1	0	1	0
49954	170285	ENSMUSG00000024875.5	ENCODEMT000170285	Yif1a	ENCODEMT000170285	6	2023	Known	ISM	Prefix	0	1	0	0
51339	170286	ENSMUSG00000031153.16	ENCODEMT000170286	Gripap1	ENCODEMT000170286	21	2677	Known	ISM	Suffix	3	3	4	1
19617	170287	ENSMUSG00000066838.7	ENCODEMT000170287	Zfp772	ENCODEMT000170287	7	3348	Known	ISM	Suffix	0	0	1	0
49954	170288	ENSMUSG00000024875.5	ENCODEMT000170288	Yif1a	ENCODEMT000170288	7	1418	Known	NIC	None	1	0	0	0
