## supplemental tables for "A technology-agnostic long-read analysis pipeline for transcriptome discovery and quantification": S24_Brain_talon_abundance.tsv (part 8 of 61)

gene_ID	transcript_ID	annot_gene_id	annot_transcript_id	annot_gene_name	annot_transcript_name	n_exons	length	gene_novelty	transcript_novelty	ISM_subtype	PacBio_Cortex_Rep1	PacBio_Cortex_Rep2	PacBio_Hippocampus_Rep1	PacBio_Hippocampus_Rep2
51339	170289	ENSMUSG00000031153.16	ENCODEMT000170289	Gripap1	ENCODEMT000170289	20	2481	Known	NNC	None	0	0	1	0
19617	170290	ENSMUSG00000066838.7	ENCODEMT000170290	Zfp772	ENCODEMT000170290	10	3633	Known	NNC	None	0	0	0	1
13269	170291	ENSMUSG00000057614.6	ENCODEMT000170291	Gnai1	ENCODEMT000170291	8	3747	Known	NNC	None	0	0	0	1
51339	170292	ENSMUSG00000031153.16	ENCODEMT000170292	Gripap1	ENCODEMT000170292	20	2538	Known	ISM	Suffix	0	4	8	7
32244	170293	ENSMUSG00000020456.17	ENCODEMT000170293	Ogdh	ENCODEMT000170293	11	3666	Known	ISM	Suffix	1	1	3	2
49954	170294	ENSMUSG00000024875.5	ENCODEMT000170294	Yif1a	ENCODEMT000170294	7	1785	Known	ISM	Suffix	2	1	0	0
19617	170295	ENSMUSG00000066838.7	ENCODEMT000170295	Zfp772	ENCODEMT000170295	6	2857	Known	NNC	None	1	0	0	0
49954	170296	ENSMUSG00000024875.5	ENCODEMT000170296	Yif1a	ENCODEMT000170296	6	1626	Known	ISM	Prefix	0	1	1	0
32244	170297	ENSMUSG00000020456.17	ENCODEMT000170297	Ogdh	ENCODEMT000170297	10	2205	Known	ISM	Suffix	3	10	5	11
51339	170298	ENSMUSG00000031153.16	ENCODEMT000170298	Gripap1	ENCODEMT000170298	20	2542	Known	ISM	Suffix	1	0	0	0
446	170299	ENSMUSG00000042182.16	ENCODEMT000170299	Bend6	ENCODEMT000170299	7	2602	Known	NNC	None	0	1	0	0
51339	170300	ENSMUSG00000031153.16	ENCODEMT000170300	Gripap1	ENCODEMT000170300	19	2445	Known	ISM	Suffix	0	1	0	0
38223	170301	ENSMUSG00000048978.14	ENCODEMT000170301	Nrsn1	ENCODEMT000170301	2	1476	Known	NNC	None	1	0	0	0
19617	170302	ENSMUSG00000066838.7	ENCODEMT000170302	Zfp772	ENCODEMT000170302	9	3635	Known	NNC	None	0	0	0	1
7673	170303	ENSMUSG00000027712.13	ENCODEMT000170303	Anxa5	ENCODEMT000170303	12	1905	Known	NIC	None	0	0	1	0
51339	170304	ENSMUSG00000031153.16	ENCODEMT000170304	Gripap1	ENCODEMT000170304	19	2490	Known	ISM	Suffix	0	0	0	1
51339	170305	ENSMUSG00000031153.16	ENCODEMT000170305	Gripap1	ENCODEMT000170305	19	2359	Known	ISM	Suffix	1	0	0	0
43045	170306	ENSMUSG00000048307.8	ENCODEMT000170306	Ankrd46	ENCODEMT000170306	6	2614	Known	NNC	None	1	3	0	0
51339	170307	ENSMUSG00000031153.16	ENCODEMT000170307	Gripap1	ENCODEMT000170307	19	2353	Known	ISM	Suffix	1	0	1	0
51339	170308	ENSMUSG00000031153.16	ENCODEMT000170308	Gripap1	ENCODEMT000170308	18	2899	Known	ISM	Suffix	2	0	2	0
51339	170309	ENSMUSG00000031153.16	ENCODEMT000170309	Gripap1	ENCODEMT000170309	1	1115	Known	Genomic	None	1	0	0	0
19617	170310	ENSMUSG00000066838.7	ENCODEMT000170310	Zfp772	ENCODEMT000170310	6	2849	Known	NNC	None	0	1	0	0
32244	170311	ENSMUSG00000020456.17	ENCODEMT000170311	Ogdh	ENCODEMT000170311	9	2140	Known	ISM	Suffix	2	5	22	3
51339	170312	ENSMUSG00000031153.16	ENCODEMT000170312	Gripap1	ENCODEMT000170312	16	2225	Known	ISM	Suffix	0	0	2	1
51339	170313	ENSMUSG00000031153.16	ENCODEMT000170313	Gripap1	ENCODEMT000170313	16	2251	Known	ISM	Suffix	1	0	0	0
19617	170314	ENSMUSG00000066838.7	ENCODEMT000170314	Zfp772	ENCODEMT000170314	8	3383	Known	ISM	Suffix	0	1	0	0
16390	170315	ENSMUSG00000029571.14	ENCODEMT000170315	Tmem106b	ENCODEMT000170315	2	3351	Known	ISM	Prefix	1	0	0	0
51339	170316	ENSMUSG00000031153.16	ENCODEMT000170316	Gripap1	ENCODEMT000170316	14	2036	Known	ISM	Suffix	0	0	0	1
51339	170317	ENSMUSG00000031153.16	ENCODEMT000170317	Gripap1	ENCODEMT000170317	2	2842	Known	ISM	Suffix	0	0	1	0
51339	170318	ENSMUSG00000031153.16	ENCODEMT000170318	Gripap1	ENCODEMT000170318	1	2531	Known	Genomic	None	0	0	4	1
51339	170319	ENSMUSG00000031153.16	ENCODEMT000170319	Gripap1	ENCODEMT000170319	15	2123	Known	ISM	Suffix	3	1	2	0
46469	170320	ENSMUSG00000007564.15	ENCODEMT000170320	Ppp2r1a	ENCODEMT000170320	12	4312	Known	NIC	None	0	0	0	1
51339	170321	ENSMUSG00000031153.16	ENCODEMT000170321	Gripap1	ENCODEMT000170321	14	2900	Known	ISM	Suffix	0	0	1	0
49954	170322	ENSMUSG00000024875.5	ENCODEMT000170322	Yif1a	ENCODEMT000170322	8	1100	Known	NNC	None	1	0	0	0
51339	170323	ENSMUSG00000031153.16	ENCODEMT000170323	Gripap1	ENCODEMT000170323	14	1972	Known	ISM	Suffix	0	1	0	0
19617	170324	ENSMUSG00000066838.7	ENCODEMT000170324	Zfp772	ENCODEMT000170324	6	2867	Known	NNC	None	0	1	0	0
16390	170325	ENSMUSG00000029571.14	ENCODEMT000170325	Tmem106b	ENCODEMT000170325	9	5998	Known	NIC	None	1	0	0	0
51339	170326	ENSMUSG00000031153.16	ENCODEMT000170326	Gripap1	ENCODEMT000170326	14	2035	Known	ISM	Suffix	0	1	2	1
19617	170327	ENSMUSG00000066838.7	ENCODEMT000170327	Zfp772	ENCODEMT000170327	10	3615	Known	NNC	None	0	0	0	1
32244	170328	ENSMUSG00000020456.17	ENCODEMT000170328	Ogdh	ENCODEMT000170328	8	1989	Known	ISM	Suffix	5	5	9	7
19617	170329	ENSMUSG00000066838.7	ENCODEMT000170329	Zfp772	ENCODEMT000170329	7	3258	Known	ISM	Suffix	0	1	0	0
51339	170330	ENSMUSG00000031153.16	ENCODEMT000170330	Gripap1	ENCODEMT000170330	13	1954	Known	ISM	Suffix	0	0	4	1
51339	170331	ENSMUSG00000031153.16	ENCODEMT000170331	Gripap1	ENCODEMT000170331	12	2725	Known	ISM	Suffix	0	1	0	0
19617	170332	ENSMUSG00000066838.7	ENCODEMT000170332	Zfp772	ENCODEMT000170332	3	2457	Known	ISM	Suffix	0	1	0	0
46469	170333	ENSMUSG00000007564.15	ENCODEMT000170333	Ppp2r1a	ENCODEMT000170333	15	2219	Known	NNC	None	0	0	0	1
58460	170334	ENCODEMG000058460	ENCODEMT000170334	ENCODEMG000058460	ENCODEMT000170334	2	2471	Antisense	Antisense	None	1	0	0	0
51339	170335	ENSMUSG00000031153.16	ENCODEMT000170335	Gripap1	ENCODEMT000170335	1	1937	Known	Genomic	None	0	0	1	0
43045	170336	ENSMUSG00000048307.8	ENCODEMT000170336	Ankrd46	ENCODEMT000170336	5	2649	Known	NIC	None	7	13	17	14
51339	170337	ENSMUSG00000031153.16	ENCODEMT000170337	Gripap1	ENCODEMT000170337	12	1823	Known	ISM	Suffix	1	1	4	0
13269	170338	ENSMUSG00000057614.6	ENCODEMT000170338	Gnai1	ENCODEMT000170338	6	2702	Known	NNC	None	1	0	0	0
446	170339	ENSMUSG00000042182.16	ENCODEMT000170339	Bend6	ENCODEMT000170339	8	2514	Known	NNC	None	0	0	1	0
51339	170340	ENSMUSG00000031153.16	ENCODEMT000170340	Gripap1	ENCODEMT000170340	11	1709	Known	ISM	Suffix	4	0	4	3
32244	170341	ENSMUSG00000020456.17	ENCODEMT000170341	Ogdh	ENCODEMT000170341	7	1861	Known	ISM	Suffix	4	10	16	8
32244	170342	ENSMUSG00000020456.17	ENCODEMT000170342	Ogdh	ENCODEMT000170342	6	3252	Known	ISM	Suffix	0	0	1	0
51339	170343	ENSMUSG00000031153.16	ENCODEMT000170343	Gripap1	ENCODEMT000170343	10	2486	Known	ISM	Suffix	1	0	0	0
19617	170344	ENSMUSG00000066838.7	ENCODEMT000170344	Zfp772	ENCODEMT000170344	4	3106	Known	NIC	None	0	0	0	1
51339	170345	ENSMUSG00000031153.16	ENCODEMT000170345	Gripap1	ENCODEMT000170345	9	2628	Known	ISM	Suffix	1	0	2	0
51339	170346	ENSMUSG00000031153.16	ENCODEMT000170346	Gripap1	ENCODEMT000170346	10	2393	Known	ISM	Both	1	0	0	0
13269	170347	ENSMUSG00000057614.6	ENCODEMT000170347	Gnai1	ENCODEMT000170347	9	2988	Known	NNC	None	0	1	0	0
19617	170348	ENSMUSG00000066838.7	ENCODEMT000170348	Zfp772	ENCODEMT000170348	5	1985	Known	NNC	None	1	0	0	0
49954	170349	ENSMUSG00000024875.5	ENCODEMT000170349	Yif1a	ENCODEMT000170349	8	2105	Known	NNC	None	0	1	0	0
51339	170350	ENSMUSG00000031153.16	ENCODEMT000170350	Gripap1	ENCODEMT000170350	10	1851	Known	ISM	Suffix	4	2	0	1
51339	170351	ENSMUSG00000031153.16	ENCODEMT000170351	Gripap1	ENCODEMT000170351	8	2173	Known	ISM	Suffix	1	1	0	0
49954	170352	ENSMUSG00000024875.5	ENCODEMT000170352	Yif1a	ENCODEMT000170352	8	1099	Known	NNC	None	0	0	1	0
51339	170353	ENSMUSG00000031153.16	ENCODEMT000170353	Gripap1	ENCODEMT000170353	9	1384	Known	ISM	Suffix	2	1	0	0
51339	170354	ENSMUSG00000031153.16	ENCODEMT000170354	Gripap1	ENCODEMT000170354	8	1322	Known	ISM	Suffix	1	1	2	0
51339	170355	ENSMUSG00000031153.16	ENCODEMT000170355	Gripap1	ENCODEMT000170355	7	2099	Known	NIC	None	1	0	0	0
58461	170356	ENCODEMG000058461	ENCODEMT000170356	ENCODEMG000058461	ENCODEMT000170356	1	2207	Antisense	Antisense	None	1	0	0	0
32244	170357	ENSMUSG00000020456.17	ENCODEMT000170357	Ogdh	ENCODEMT000170357	5	3761	Known	NIC	None	0	1	0	0
51339	170358	ENSMUSG00000031153.16	ENCODEMT000170358	Gripap1	ENCODEMT000170358	4	2356	Known	NIC	None	0	0	1	0
58462	170359	ENCODEMG000058462	ENCODEMT000170359	ENCODEMG000058462	ENCODEMT000170359	1	1884	Antisense	Antisense	None	0	0	1	0
51339	170360	ENSMUSG00000031153.16	ENCODEMT000170360	Gripap1	ENCODEMT000170360	6	1950	Known	ISM	Suffix	0	0	0	1
19618	170361	ENSMUSG00000110105.1	ENCODEMT000170361	Gm45844	ENCODEMT000170361	1	1755	Known	Genomic	None	0	0	1	1
32244	170362	ENSMUSG00000020456.17	ENCODEMT000170362	Ogdh	ENCODEMT000170362	5	2374	Known	ISM	Suffix	2	2	4	1
16390	170363	ENSMUSG00000029571.14	ENCODEMT000170363	Tmem106b	ENCODEMT000170363	2	2371	Known	ISM	Both	0	0	0	1
19618	170364	ENSMUSG00000110105.1	ENCODEMT000170364	Gm45844	ENCODEMT000170364	5	1504	Known	NIC	None	0	1	0	0
51339	170365	ENSMUSG00000031153.16	ENCODEMT000170365	Gripap1	ENCODEMT000170365	5	1065	Known	ISM	Suffix	1	1	0	1
32244	170366	ENSMUSG00000020456.17	ENCODEMT000170366	Ogdh	ENCODEMT000170366	6	1682	Known	ISM	Suffix	6	3	10	7
19618	170367	ENSMUSG00000110105.1	ENCODEMT000170367	Gm45844	ENCODEMT000170367	6	1271	Known	NIC	None	3	1	3	4
19618	170368	ENSMUSG00000110105.1	ENCODEMT000170368	Gm45844	ENCODEMT000170368	8	1646	Known	NIC	None	2	1	1	2
51339	170369	ENSMUSG00000031153.16	ENCODEMT000170369	Gripap1	ENCODEMT000170369	4	1842	Known	ISM	Suffix	0	0	0	1
49955	170370	ENSMUSG00000024873.7	ENCODEMT000170370	Cnih2	ENCODEMT000170370	1	260	Known	Genomic	None	6	4	2	0
19618	170371	ENSMUSG00000110105.1	ENCODEMT000170371	Gm45844	ENCODEMT000170371	7	1521	Known	NIC	None	5	4	3	6
51339	170372	ENSMUSG00000031153.16	ENCODEMT000170372	Gripap1	ENCODEMT000170372	4	934	Known	ISM	Suffix	1	0	0	2
19618	170373	ENSMUSG00000110105.1	ENCODEMT000170373	Gm45844	ENCODEMT000170373	8	1781	Known	NIC	None	1	0	0	0
51339	170374	ENSMUSG00000031153.16	ENCODEMT000170374	Gripap1	ENCODEMT000170374	1	335	Known	Genomic	None	1	0	0	0
26973	170375	ENSMUSG00000019471.10	ENCODEMT000170375	Cdc37	ENCODEMT000170375	8	1607	Known	NNC	None	1	0	1	3
19618	170376	ENSMUSG00000110105.1	ENCODEMT000170376	Gm45844	ENCODEMT000170376	9	1808	Known	NIC	None	0	1	1	0
49955	170377	ENSMUSG00000024873.7	ENCODEMT000170377	Cnih2	ENCODEMT000170377	6	1339	Known	NNC	None	1	0	41	5
46469	170378	ENSMUSG00000007564.15	ENCODEMT000170378	Ppp2r1a	ENCODEMT000170378	13	3628	Known	NIC	None	0	1	0	0
51341	170379	ENSMUSG00000009731.4	ENCODEMT000170379	Kcnd1	ENCODEMT000170379	7	3345	Known	NNC	None	2	1	4	5
19618	170380	ENSMUSG00000110105.1	ENCODEMT000170380	Gm45844	ENCODEMT000170380	9	2076	Known	NIC	None	2	1	0	1
19618	170381	ENSMUSG00000110105.1	ENCODEMT000170381	Gm45844	ENCODEMT000170381	10	1911	Known	NNC	None	0	1	0	0
51341	170382	ENSMUSG00000009731.4	ENCODEMT000170382	Kcnd1	ENCODEMT000170382	7	4493	Known	NIC	None	5	1	5	3
49955	170383	ENSMUSG00000024873.7	ENCODEMT000170383	Cnih2	ENCODEMT000170383	5	1004	Known	ISM	Suffix	4	1	2	7
19618	170384	ENSMUSG00000110105.1	ENCODEMT000170384	Gm45844	ENCODEMT000170384	6	1330	Known	NIC	None	0	2	0	0
26973	170385	ENSMUSG00000019471.10	ENCODEMT000170385	Cdc37	ENCODEMT000170385	6	1128	Known	ISM	Suffix	1	0	0	0
19618	170386	ENSMUSG00000110105.1	ENCODEMT000170386	Gm45844	ENCODEMT000170386	8	2051	Known	NIC	None	0	0	1	0
51341	170387	ENSMUSG00000009731.4	ENCODEMT000170387	Kcnd1	ENCODEMT000170387	7	2521	Known	NNC	None	0	0	1	1
7673	170388	ENSMUSG00000027712.13	ENCODEMT000170388	Anxa5	ENCODEMT000170388	13	1719	Known	NNC	None	0	0	1	0
51341	170389	ENSMUSG00000009731.4	ENCODEMT000170389	Kcnd1	ENCODEMT000170389	8	3645	Known	NNC	None	1	0	0	0
19618	170390	ENSMUSG00000110105.1	ENCODEMT000170390	Gm45844	ENCODEMT000170390	7	1479	Known	NIC	None	0	0	0	2
32244	170391	ENSMUSG00000020456.17	ENCODEMT000170391	Ogdh	ENCODEMT000170391	4	3001	Known	ISM	Suffix	2	0	4	3
19618	170392	ENSMUSG00000110105.1	ENCODEMT000170392	Gm45844	ENCODEMT000170392	7	1361	Known	NNC	None	1	0	0	0
51341	170393	ENSMUSG00000009731.4	ENCODEMT000170393	Kcnd1	ENCODEMT000170393	6	2913	Known	NIC	None	0	0	0	1
19618	170394	ENSMUSG00000110105.1	ENCODEMT000170394	Gm45844	ENCODEMT000170394	3	969	Known	ISM	Suffix	1	0	0	0
51341	170395	ENSMUSG00000009731.4	ENCODEMT000170395	Kcnd1	ENCODEMT000170395	8	3779	Known	NIC	None	0	1	0	0
26973	170396	ENSMUSG00000019471.10	ENCODEMT000170396	Cdc37	ENCODEMT000170396	8	1591	Known	NNC	None	0	1	1	0
51341	170397	ENSMUSG00000009731.4	ENCODEMT000170397	Kcnd1	ENCODEMT000170397	7	2204	Known	NNC	None	0	1	0	0
19618	170398	ENSMUSG00000110105.1	ENCODEMT000170398	Gm45844	ENCODEMT000170398	5	1318	Known	ISM	Suffix	1	0	0	0
19618	170399	ENSMUSG00000110105.1	ENCODEMT000170399	Gm45844	ENCODEMT000170399	9	1825	Known	NIC	None	0	2	0	0
16390	170400	ENSMUSG00000029571.14	ENCODEMT000170400	Tmem106b	ENCODEMT000170400	5	3176	Known	ISM	Prefix	1	0	0	0
51341	170401	ENSMUSG00000009731.4	ENCODEMT000170401	Kcnd1	ENCODEMT000170401	8	3454	Known	NNC	None	1	0	0	0
19618	170402	ENSMUSG00000110105.1	ENCODEMT000170402	Gm45844	ENCODEMT000170402	9	1708	Known	NIC	None	1	0	0	1
51341	170403	ENSMUSG00000009731.4	ENCODEMT000170403	Kcnd1	ENCODEMT000170403	7	4359	Known	NIC	None	0	0	0	1
19618	170404	ENSMUSG00000110105.1	ENCODEMT000170404	Gm45844	ENCODEMT000170404	8	3924	Known	NIC	None	1	1	0	1
19618	170405	ENSMUSG00000110105.1	ENCODEMT000170405	Gm45844	ENCODEMT000170405	10	1968	Known	NNC	None	1	0	0	0
26973	170406	ENSMUSG00000019471.10	ENCODEMT000170406	Cdc37	ENCODEMT000170406	3	789	Known	ISM	Suffix	1	1	1	0
7673	170407	ENSMUSG00000027712.13	ENCODEMT000170407	Anxa5	ENCODEMT000170407	9	1198	Known	ISM	Suffix	1	0	0	0
19618	170408	ENSMUSG00000110105.1	ENCODEMT000170408	Gm45844	ENCODEMT000170408	8	3905	Known	NIC	None	0	1	0	0
26973	170409	ENSMUSG00000019471.10	ENCODEMT000170409	Cdc37	ENCODEMT000170409	7	1531	Known	NIC	None	0	2	1	0
32244	170410	ENSMUSG00000020456.17	ENCODEMT000170410	Ogdh	ENCODEMT000170410	1	1870	Known	Genomic	None	1	0	2	0
58463	170411	ENCODEMG000058463	ENCODEMT000170411	ENCODEMG000058463	ENCODEMT000170411	1	2471	Antisense	Antisense	None	1	0	1	0
19618	170412	ENSMUSG00000110105.1	ENCODEMT000170412	Gm45844	ENCODEMT000170412	9	1745	Known	NIC	None	1	0	0	0
32244	170413	ENSMUSG00000020456.17	ENCODEMT000170413	Ogdh	ENCODEMT000170413	3	2702	Known	ISM	Suffix	13	4	4	3
51341	170414	ENSMUSG00000009731.4	ENCODEMT000170414	Kcnd1	ENCODEMT000170414	1	2400	Known	Genomic	None	0	1	0	0
19618	170415	ENSMUSG00000110105.1	ENCODEMT000170415	Gm45844	ENCODEMT000170415	11	2497	Known	NIC	None	0	0	1	0
51341	170416	ENSMUSG00000009731.4	ENCODEMT000170416	Kcnd1	ENCODEMT000170416	5	2612	Known	ISM	Suffix	0	1	2	0
19618	170417	ENSMUSG00000110105.1	ENCODEMT000170417	Gm45844	ENCODEMT000170417	8	1726	Known	NIC	None	0	0	0	1
51341	170418	ENSMUSG00000009731.4	ENCODEMT000170418	Kcnd1	ENCODEMT000170418	4	1865	Known	ISM	Suffix	0	0	1	0
19618	170419	ENSMUSG00000110105.1	ENCODEMT000170419	Gm45844	ENCODEMT000170419	11	2112	Known	NIC	None	0	0	0	1
19618	170420	ENSMUSG00000110105.1	ENCODEMT000170420	Gm45844	ENCODEMT000170420	8	2071	Known	NIC	None	0	0	0	1
51341	170421	ENSMUSG00000009731.4	ENCODEMT000170421	Kcnd1	ENCODEMT000170421	2	1682	Known	ISM	Suffix	2	1	0	1
7673	170422	ENSMUSG00000027712.13	ENCODEMT000170422	Anxa5	ENCODEMT000170422	14	1602	Known	NIC	None	1	0	1	0
49955	170423	ENSMUSG00000024873.7	ENCODEMT000170423	Cnih2	ENCODEMT000170423	4	1698	Known	NIC	None	0	0	2	0
19618	170424	ENSMUSG00000110105.1	ENCODEMT000170424	Gm45844	ENCODEMT000170424	8	1561	Known	NIC	None	0	0	0	1
51341	170425	ENSMUSG00000009731.4	ENCODEMT000170425	Kcnd1	ENCODEMT000170425	1	1431	Known	ISM	None	2	1	0	2
19618	170426	ENSMUSG00000110105.1	ENCODEMT000170426	Gm45844	ENCODEMT000170426	7	1669	Known	NIC	None	0	0	0	1
7673	170427	ENSMUSG00000027712.13	ENCODEMT000170427	Anxa5	ENCODEMT000170427	5	844	Known	ISM	Suffix	1	0	0	0
19618	170428	ENSMUSG00000110105.1	ENCODEMT000170428	Gm45844	ENCODEMT000170428	12	1966	Known	NIC	None	0	0	1	0
51342	170429	ENSMUSG00000031154.15	ENCODEMT000170429	Otud5	ENCODEMT000170429	10	3299	Known	NIC	None	0	0	2	0
49955	170430	ENSMUSG00000024873.7	ENCODEMT000170430	Cnih2	ENCODEMT000170430	11	1448	Known	NNC	None	1	0	0	0
49955	170431	ENSMUSG00000024873.7	ENCODEMT000170431	Cnih2	ENCODEMT000170431	3	822	Known	NIC	None	1	0	0	0
19618	170432	ENSMUSG00000110105.1	ENCODEMT000170432	Gm45844	ENCODEMT000170432	1	2279	Known	Genomic	None	1	1	0	0
51342	170433	ENSMUSG00000031154.15	ENCODEMT000170433	Otud5	ENCODEMT000170433	8	4819	Known	NIC	None	0	0	4	0
19618	170434	ENSMUSG00000110105.1	ENCODEMT000170434	Gm45844	ENCODEMT000170434	6	2391	Known	NNC	None	0	0	0	1
51342	170435	ENSMUSG00000031154.15	ENCODEMT000170435	Otud5	ENCODEMT000170435	8	3007	Known	NIC	None	0	0	3	0
19618	170436	ENSMUSG00000110105.1	ENCODEMT000170436	Gm45844	ENCODEMT000170436	7	3068	Known	ISM	Prefix	0	0	1	0
7673	170437	ENSMUSG00000027712.13	ENCODEMT000170437	Anxa5	ENCODEMT000170437	12	1428	Known	NNC	None	1	0	0	0
58464	170438	ENCODEMG000058464	ENCODEMT000170438	ENCODEMG000058464	ENCODEMT000170438	1	3726	Antisense	Antisense	None	2	1	3	1
51342	170439	ENSMUSG00000031154.15	ENCODEMT000170439	Otud5	ENCODEMT000170439	9	2911	Known	NNC	None	0	0	1	0
51342	170440	ENSMUSG00000031154.15	ENCODEMT000170440	Otud5	ENCODEMT000170440	9	2490	Known	NNC	None	0	0	5	1
43045	170441	ENSMUSG00000048307.8	ENCODEMT000170441	Ankrd46	ENCODEMT000170441	5	2475	Known	NNC	None	3	1	4	4
51342	170442	ENSMUSG00000031154.15	ENCODEMT000170442	Otud5	ENCODEMT000170442	8	4139	Known	NIC	None	0	0	3	1
19618	170443	ENSMUSG00000110105.1	ENCODEMT000170443	Gm45844	ENCODEMT000170443	1	3967	Known	Genomic	None	1	0	0	0
32244	170444	ENSMUSG00000020456.17	ENCODEMT000170444	Ogdh	ENCODEMT000170444	2	1132	Known	ISM	Suffix	0	0	0	2
26973	170445	ENSMUSG00000019471.10	ENCODEMT000170445	Cdc37	ENCODEMT000170445	6	2557	Known	NIC	None	2	1	0	0
51342	170446	ENSMUSG00000031154.15	ENCODEMT000170446	Otud5	ENCODEMT000170446	9	2466	Known	NNC	None	0	0	1	0
16390	170447	ENSMUSG00000029571.14	ENCODEMT000170447	Tmem106b	ENCODEMT000170447	9	3878	Known	NNC	None	0	0	0	1
19618	170448	ENSMUSG00000110105.1	ENCODEMT000170448	Gm45844	ENCODEMT000170448	1	2960	Known	Genomic	None	0	0	5	1
32244	170449	ENSMUSG00000020456.17	ENCODEMT000170449	Ogdh	ENCODEMT000170449	1	1089	Known	ISM	None	9	8	7	6
51342	170450	ENSMUSG00000031154.15	ENCODEMT000170450	Otud5	ENCODEMT000170450	7	2478	Known	NIC	None	0	0	1	0
19618	170451	ENSMUSG00000110105.1	ENCODEMT000170451	Gm45844	ENCODEMT000170451	1	3935	Known	Genomic	None	3	0	1	3
49955	170452	ENSMUSG00000024873.7	ENCODEMT000170452	Cnih2	ENCODEMT000170452	6	1285	Known	NNC	None	0	0	6	1
19620	170453	ENSMUSG00000098900.2	ENCODEMT000170453	Gm18190	ENCODEMT000170453	5	6566	Known	NIC	None	5	5	1	4
46469	170454	ENSMUSG00000007564.15	ENCODEMT000170454	Ppp2r1a	ENCODEMT000170454	15	2259	Known	NIC	None	5	5	2	6
49955	170455	ENSMUSG00000024873.7	ENCODEMT000170455	Cnih2	ENCODEMT000170455	11	1634	Known	NNC	None	1	0	0	2
16390	170456	ENSMUSG00000029571.14	ENCODEMT000170456	Tmem106b	ENCODEMT000170456	9	5983	Known	NNC	None	0	1	0	0
38223	170457	ENSMUSG00000048978.14	ENCODEMT000170457	Nrsn1	ENCODEMT000170457	4	2145	Known	NNC	None	1	1	0	0
16390	170458	ENSMUSG00000029571.14	ENCODEMT000170458	Tmem106b	ENCODEMT000170458	9	4275	Known	NNC	None	0	0	0	1
16390	170459	ENSMUSG00000029571.14	ENCODEMT000170459	Tmem106b	ENCODEMT000170459	9	2291	Known	NNC	None	0	1	0	0
49955	170460	ENSMUSG00000024873.7	ENCODEMT000170460	Cnih2	ENCODEMT000170460	4	1108	Known	NIC	None	0	0	1	0
16390	170461	ENSMUSG00000029571.14	ENCODEMT000170461	Tmem106b	ENCODEMT000170461	8	3830	Known	ISM	Suffix	1	2	1	3
51342	170462	ENSMUSG00000031154.15	ENCODEMT000170462	Otud5	ENCODEMT000170462	10	2540	Known	NIC	None	0	0	5	1
58465	170463	ENCODEMG000058465	ENCODEMT000170463	ENCODEMG000058465	ENCODEMT000170463	1	1434	Antisense	Antisense	None	0	0	0	2
51342	170464	ENSMUSG00000031154.15	ENCODEMT000170464	Otud5	ENCODEMT000170464	9	3969	Known	NIC	None	0	0	1	0
58466	170465	ENCODEMG000058466	ENCODEMT000170465	ENCODEMG000058466	ENCODEMT000170465	1	1295	Antisense	Antisense	None	1	0	2	1
19618	170466	ENSMUSG00000110105.1	ENCODEMT000170466	Gm45844	ENCODEMT000170466	1	2638	Known	Genomic	None	0	1	0	0
16390	170467	ENSMUSG00000029571.14	ENCODEMT000170467	Tmem106b	ENCODEMT000170467	7	1564	Known	ISM	Suffix	1	1	2	0
19620	170468	ENSMUSG00000098900.2	ENCODEMT000170468	Gm18190	ENCODEMT000170468	5	3128	Known	NIC	None	0	0	0	1
32245	170469	ENSMUSG00000041164.15	ENCODEMT000170469	Zmiz2	ENCODEMT000170469	13	1898	Known	NIC	None	0	0	1	0
16390	170470	ENSMUSG00000029571.14	ENCODEMT000170470	Tmem106b	ENCODEMT000170470	6	5551	Known	ISM	Suffix	1	0	0	1
32245	170471	ENSMUSG00000041164.15	ENCODEMT000170471	Zmiz2	ENCODEMT000170471	20	3936	Known	NIC	None	0	0	0	1
32245	170472	ENSMUSG00000041164.15	ENCODEMT000170472	Zmiz2	ENCODEMT000170472	20	5003	Known	NIC	None	0	0	1	0
51342	170473	ENSMUSG00000031154.15	ENCODEMT000170473	Otud5	ENCODEMT000170473	9	2212	Known	NIC	None	0	0	2	0
46469	170474	ENSMUSG00000007564.15	ENCODEMT000170474	Ppp2r1a	ENCODEMT000170474	14	3295	Known	NIC	None	1	0	0	0
19618	170475	ENSMUSG00000110105.1	ENCODEMT000170475	Gm45844	ENCODEMT000170475	3	2841	Known	ISM	Prefix	0	1	0	0
26973	170476	ENSMUSG00000019471.10	ENCODEMT000170476	Cdc37	ENCODEMT000170476	7	1696	Known	NIC	None	0	1	0	0
16390	170477	ENSMUSG00000029571.14	ENCODEMT000170477	Tmem106b	ENCODEMT000170477	1	2676	Known	ISM	None	0	2	0	2
58467	170478	ENCODEMG000058467	ENCODEMT000170478	ENCODEMG000058467	ENCODEMT000170478	1	4571	Antisense	Antisense	None	0	0	1	1
51342	170479	ENSMUSG00000031154.15	ENCODEMT000170479	Otud5	ENCODEMT000170479	10	1858	Known	NNC	None	0	0	1	0
58468	170480	ENCODEMG000058468	ENCODEMT000170480	ENCODEMG000058468	ENCODEMT000170480	1	3695	Intergenic	Intergenic	None	2	2	3	2
16390	170481	ENSMUSG00000029571.14	ENCODEMT000170481	Tmem106b	ENCODEMT000170481	5	1274	Known	ISM	Suffix	2	1	0	0
32245	170482	ENSMUSG00000041164.15	ENCODEMT000170482	Zmiz2	ENCODEMT000170482	19	3902	Known	ISM	Suffix	0	1	0	0
32245	170483	ENSMUSG00000041164.15	ENCODEMT000170483	Zmiz2	ENCODEMT000170483	19	3800	Known	NNC	None	1	0	0	0
51342	170484	ENSMUSG00000031154.15	ENCODEMT000170484	Otud5	ENCODEMT000170484	5	1566	Known	NIC	None	0	0	1	0
32245	170485	ENSMUSG00000041164.15	ENCODEMT000170485	Zmiz2	ENCODEMT000170485	18	3764	Known	ISM	Suffix	0	0	0	1
16390	170486	ENSMUSG00000029571.14	ENCODEMT000170486	Tmem106b	ENCODEMT000170486	4	3220	Known	ISM	Suffix	1	1	0	1
19621	170487	ENSMUSG00000000605.9	ENCODEMT000170487	Clcn4	ENCODEMT000170487	12	4630	Known	ISM	Suffix	828	1069	1345	1125
32245	170488	ENSMUSG00000041164.15	ENCODEMT000170488	Zmiz2	ENCODEMT000170488	18	3422	Known	NIC	None	0	1	0	0
51342	170489	ENSMUSG00000031154.15	ENCODEMT000170489	Otud5	ENCODEMT000170489	8	2723	Known	NIC	None	0	0	5	2
32245	170490	ENSMUSG00000041164.15	ENCODEMT000170490	Zmiz2	ENCODEMT000170490	15	3497	Known	ISM	Suffix	0	0	1	0
446	170491	ENSMUSG00000042182.16	ENCODEMT000170491	Bend6	ENCODEMT000170491	7	2524	Known	NNC	None	0	0	1	0
16390	170492	ENSMUSG00000029571.14	ENCODEMT000170492	Tmem106b	ENCODEMT000170492	5	2456	Known	NNC	None	0	0	1	0
19621	170493	ENSMUSG00000000605.9	ENCODEMT000170493	Clcn4	ENCODEMT000170493	11	5199	Known	NIC	None	15	21	21	12
32245	170494	ENSMUSG00000041164.15	ENCODEMT000170494	Zmiz2	ENCODEMT000170494	2	2603	Known	ISM	Prefix	0	0	0	1
19621	170495	ENSMUSG00000000605.9	ENCODEMT000170495	Clcn4	ENCODEMT000170495	10	4377	Known	NIC	None	72	89	99	87
16390	170496	ENSMUSG00000029571.14	ENCODEMT000170496	Tmem106b	ENCODEMT000170496	3	3079	Known	ISM	Suffix	1	0	1	1
32245	170497	ENSMUSG00000041164.15	ENCODEMT000170497	Zmiz2	ENCODEMT000170497	6	2126	Known	NIC	None	0	0	1	0
19621	170498	ENSMUSG00000000605.9	ENCODEMT000170498	Clcn4	ENCODEMT000170498	1	1794	Known	Genomic	None	16	6	15	12
58469	170499	ENCODEMG000058469	ENCODEMT000170499	ENCODEMG000058469	ENCODEMT000170499	1	2225	Antisense	Antisense	None	1	1	0	0
16390	170500	ENSMUSG00000029571.14	ENCODEMT000170500	Tmem106b	ENCODEMT000170500	1	2958	Known	Genomic	None	45	71	69	25
51342	170501	ENSMUSG00000031154.15	ENCODEMT000170501	Otud5	ENCODEMT000170501	8	2541	Known	NNC	None	0	0	1	0
32245	170502	ENSMUSG00000041164.15	ENCODEMT000170502	Zmiz2	ENCODEMT000170502	13	2145	Known	ISM	None	0	0	1	0
19621	170503	ENSMUSG00000000605.9	ENCODEMT000170503	Clcn4	ENCODEMT000170503	5	3315	Known	ISM	Suffix	18	7	10	4
32245	170504	ENSMUSG00000041164.15	ENCODEMT000170504	Zmiz2	ENCODEMT000170504	4	2135	Known	ISM	Suffix	0	0	1	0
32245	170505	ENSMUSG00000041164.15	ENCODEMT000170505	Zmiz2	ENCODEMT000170505	13	2927	Known	ISM	Suffix	3	0	0	0
32245	170506	ENSMUSG00000041164.15	ENCODEMT000170506	Zmiz2	ENCODEMT000170506	13	2909	Known	ISM	Suffix	0	0	1	1
51342	170507	ENSMUSG00000031154.15	ENCODEMT000170507	Otud5	ENCODEMT000170507	9	3972	Known	NNC	None	0	0	1	0
19621	170508	ENSMUSG00000000605.9	ENCODEMT000170508	Clcn4	ENCODEMT000170508	2	2183	Known	ISM	Suffix	4	1	1	1
32245	170509	ENSMUSG00000041164.15	ENCODEMT000170509	Zmiz2	ENCODEMT000170509	12	2849	Known	ISM	Suffix	0	0	0	1
32245	170510	ENSMUSG00000041164.15	ENCODEMT000170510	Zmiz2	ENCODEMT000170510	12	2645	Known	ISM	Suffix	0	1	0	0
19621	170511	ENSMUSG00000000605.9	ENCODEMT000170511	Clcn4	ENCODEMT000170511	3	2582	Known	ISM	Suffix	1	1	2	1
43045	170512	ENSMUSG00000048307.8	ENCODEMT000170512	Ankrd46	ENCODEMT000170512	6	3983	Known	NNC	None	0	1	0	0
32245	170513	ENSMUSG00000041164.15	ENCODEMT000170513	Zmiz2	ENCODEMT000170513	12	2747	Known	ISM	Suffix	3	2	0	0
446	170514	ENSMUSG00000042182.16	ENCODEMT000170514	Bend6	ENCODEMT000170514	8	2527	Known	NNC	None	0	0	0	2
49955	170515	ENSMUSG00000024873.7	ENCODEMT000170515	Cnih2	ENCODEMT000170515	5	1230	Known	NIC	None	1	0	7	1
51342	170516	ENSMUSG00000031154.15	ENCODEMT000170516	Otud5	ENCODEMT000170516	10	2506	Known	NIC	None	0	0	1	0
32245	170517	ENSMUSG00000041164.15	ENCODEMT000170517	Zmiz2	ENCODEMT000170517	11	2669	Known	ISM	Suffix	3	1	2	1
51342	170518	ENSMUSG00000031154.15	ENCODEMT000170518	Otud5	ENCODEMT000170518	9	2632	Known	NIC	None	0	0	0	1
32245	170519	ENSMUSG00000041164.15	ENCODEMT000170519	Zmiz2	ENCODEMT000170519	11	2748	Known	NNC	None	1	0	0	0
19621	170520	ENSMUSG00000000605.9	ENCODEMT000170520	Clcn4	ENCODEMT000170520	11	4903	Known	NIC	None	52	52	68	54
19621	170521	ENSMUSG00000000605.9	ENCODEMT000170521	Clcn4	ENCODEMT000170521	8	2911	Known	NNC	None	0	1	0	0
32245	170522	ENSMUSG00000041164.15	ENCODEMT000170522	Zmiz2	ENCODEMT000170522	10	2500	Known	ISM	Suffix	1	1	1	2
51342	170523	ENSMUSG00000031154.15	ENCODEMT000170523	Otud5	ENCODEMT000170523	8	3417	Known	NIC	None	0	1	0	0
51342	170524	ENSMUSG00000031154.15	ENCODEMT000170524	Otud5	ENCODEMT000170524	9	3442	Known	NNC	None	1	0	0	0
32245	170525	ENSMUSG00000041164.15	ENCODEMT000170525	Zmiz2	ENCODEMT000170525	9	2355	Known	ISM	Suffix	1	0	1	1
19621	170526	ENSMUSG00000000605.9	ENCODEMT000170526	Clcn4	ENCODEMT000170526	9	3795	Known	ISM	Suffix	6	6	10	7
58470	170527	ENCODEMG000058470	ENCODEMT000170527	ENCODEMG000058470	ENCODEMT000170527	1	3854	Antisense	Antisense	None	1	1	1	0
19621	170528	ENSMUSG00000000605.9	ENCODEMT000170528	Clcn4	ENCODEMT000170528	10	4002	Known	ISM	Suffix	2	4	10	0
51342	170529	ENSMUSG00000031154.15	ENCODEMT000170529	Otud5	ENCODEMT000170529	9	2145	Known	NNC	None	1	0	0	0
7673	170530	ENSMUSG00000027712.13	ENCODEMT000170530	Anxa5	ENCODEMT000170530	14	1699	Known	NNC	None	0	0	1	0
51342	170531	ENSMUSG00000031154.15	ENCODEMT000170531	Otud5	ENCODEMT000170531	8	2078	Known	NIC	None	0	0	2	0
32245	170532	ENSMUSG00000041164.15	ENCODEMT000170532	Zmiz2	ENCODEMT000170532	8	2144	Known	ISM	Suffix	1	0	0	0
32245	170533	ENSMUSG00000041164.15	ENCODEMT000170533	Zmiz2	ENCODEMT000170533	7	2033	Known	ISM	Suffix	4	1	8	1
19621	170534	ENSMUSG00000000605.9	ENCODEMT000170534	Clcn4	ENCODEMT000170534	4	2769	Known	ISM	Suffix	4	3	5	4
51342	170535	ENSMUSG00000031154.15	ENCODEMT000170535	Otud5	ENCODEMT000170535	9	2118	Known	NNC	None	0	0	0	1
51342	170536	ENSMUSG00000031154.15	ENCODEMT000170536	Otud5	ENCODEMT000170536	7	2133	Known	ISM	Suffix	0	1	0	0
51342	170537	ENSMUSG00000031154.15	ENCODEMT000170537	Otud5	ENCODEMT000170537	7	1712	Known	NIC	None	1	0	0	0
51342	170538	ENSMUSG00000031154.15	ENCODEMT000170538	Otud5	ENCODEMT000170538	7	1835	Known	ISM	Suffix	0	0	1	0
51342	170539	ENSMUSG00000031154.15	ENCODEMT000170539	Otud5	ENCODEMT000170539	8	1524	Known	ISM	Suffix	1	0	0	0
19621	170540	ENSMUSG00000000605.9	ENCODEMT000170540	Clcn4	ENCODEMT000170540	11	4092	Known	ISM	Suffix	71	97	96	78
58471	170541	ENCODEMG000058471	ENCODEMT000170541	ENCODEMG000058471	ENCODEMT000170541	1	2392	Antisense	Antisense	None	2	1	1	0
19621	170542	ENSMUSG00000000605.9	ENCODEMT000170542	Clcn4	ENCODEMT000170542	13	3657	Known	NIC	None	0	3	1	0
58472	170543	ENCODEMG000058472	ENCODEMT000170543	ENCODEMG000058472	ENCODEMT000170543	2	4020	Antisense	Antisense	None	1	0	0	0
32245	170544	ENSMUSG00000041164.15	ENCODEMT000170544	Zmiz2	ENCODEMT000170544	6	1880	Known	ISM	Suffix	0	1	0	1
51342	170545	ENSMUSG00000031154.15	ENCODEMT000170545	Otud5	ENCODEMT000170545	7	1943	Known	ISM	Suffix	0	1	2	1
32245	170546	ENSMUSG00000041164.15	ENCODEMT000170546	Zmiz2	ENCODEMT000170546	5	1812	Known	ISM	Suffix	1	1	1	2
51342	170547	ENSMUSG00000031154.15	ENCODEMT000170547	Otud5	ENCODEMT000170547	6	3217	Known	ISM	Suffix	0	1	2	1
49955	170548	ENSMUSG00000024873.7	ENCODEMT000170548	Cnih2	ENCODEMT000170548	10	1396	Known	NIC	None	0	0	0	4
51342	170549	ENSMUSG00000031154.15	ENCODEMT000170549	Otud5	ENCODEMT000170549	5	1727	Known	ISM	Suffix	4	3	4	0
19621	170550	ENSMUSG00000000605.9	ENCODEMT000170550	Clcn4	ENCODEMT000170550	12	4192	Known	NNC	None	6	6	20	9
32245	170551	ENSMUSG00000041164.15	ENCODEMT000170551	Zmiz2	ENCODEMT000170551	4	1743	Known	ISM	Suffix	4	7	4	9
51342	170552	ENSMUSG00000031154.15	ENCODEMT000170552	Otud5	ENCODEMT000170552	5	1688	Known	ISM	Suffix	2	0	0	0
19621	170553	ENSMUSG00000000605.9	ENCODEMT000170553	Clcn4	ENCODEMT000170553	13	4526	Known	NNC	None	3	5	6	3
51342	170554	ENSMUSG00000031154.15	ENCODEMT000170554	Otud5	ENCODEMT000170554	4	1576	Known	ISM	Suffix	1	0	2	2
46469	170555	ENSMUSG00000007564.15	ENCODEMT000170555	Ppp2r1a	ENCODEMT000170555	14	3057	Known	NIC	None	1	2	1	2
51342	170556	ENSMUSG00000031154.15	ENCODEMT000170556	Otud5	ENCODEMT000170556	4	2908	Known	ISM	Suffix	2	4	0	4
51342	170557	ENSMUSG00000031154.15	ENCODEMT000170557	Otud5	ENCODEMT000170557	3	2797	Known	NIC	None	0	0	1	0
19621	170558	ENSMUSG00000000605.9	ENCODEMT000170558	Clcn4	ENCODEMT000170558	10	6155	Known	NIC	None	10	10	4	4
7673	170559	ENSMUSG00000027712.13	ENCODEMT000170559	Anxa5	ENCODEMT000170559	13	1492	Known	NIC	None	0	1	0	0
7673	170560	ENSMUSG00000027712.13	ENCODEMT000170560	Anxa5	ENCODEMT000170560	13	1527	Known	NNC	None	0	0	1	0
51342	170561	ENSMUSG00000031154.15	ENCODEMT000170561	Otud5	ENCODEMT000170561	3	2618	Known	ISM	Suffix	0	0	1	0
19621	170562	ENSMUSG00000000605.9	ENCODEMT000170562	Clcn4	ENCODEMT000170562	7	3501	Known	ISM	Both	9	7	16	8
51342	170563	ENSMUSG00000031154.15	ENCODEMT000170563	Otud5	ENCODEMT000170563	1	3067	Known	Genomic	None	8	7	15	6
51342	170564	ENSMUSG00000031154.15	ENCODEMT000170564	Otud5	ENCODEMT000170564	3	1368	Known	ISM	Suffix	2	2	1	0
19621	170565	ENSMUSG00000000605.9	ENCODEMT000170565	Clcn4	ENCODEMT000170565	11	4821	Known	NIC	None	0	1	0	1
51342	170566	ENSMUSG00000031154.15	ENCODEMT000170566	Otud5	ENCODEMT000170566	3	2707	Known	ISM	Suffix	1	0	1	0
19621	170567	ENSMUSG00000000605.9	ENCODEMT000170567	Clcn4	ENCODEMT000170567	12	4219	Known	NNC	None	0	2	8	3
49955	170568	ENSMUSG00000024873.7	ENCODEMT000170568	Cnih2	ENCODEMT000170568	5	1274	Known	NIC	None	0	0	1	0
51342	170569	ENSMUSG00000031154.15	ENCODEMT000170569	Otud5	ENCODEMT000170569	2	2502	Known	ISM	Suffix	3	2	2	1
26973	170570	ENSMUSG00000019471.10	ENCODEMT000170570	Cdc37	ENCODEMT000170570	6	5462	Known	ISM	Suffix	0	1	0	0
32245	170571	ENSMUSG00000041164.15	ENCODEMT000170571	Zmiz2	ENCODEMT000170571	3	1498	Known	ISM	Suffix	11	7	12	21
51342	170572	ENSMUSG00000031154.15	ENCODEMT000170572	Otud5	ENCODEMT000170572	2	1169	Known	ISM	Suffix	0	0	0	1
49955	170573	ENSMUSG00000024873.7	ENCODEMT000170573	Cnih2	ENCODEMT000170573	6	1347	Known	NNC	None	0	0	1	0
19621	170574	ENSMUSG00000000605.9	ENCODEMT000170574	Clcn4	ENCODEMT000170574	11	4135	Known	ISM	Suffix	5	12	14	6
7673	170575	ENSMUSG00000027712.13	ENCODEMT000170575	Anxa5	ENCODEMT000170575	11	1459	Known	NNC	None	0	1	0	0
16390	170576	ENSMUSG00000029571.14	ENCODEMT000170576	Tmem106b	ENCODEMT000170576	1	2108	Known	Genomic	None	21	5	6	3
7673	170577	ENSMUSG00000027712.13	ENCODEMT000170577	Anxa5	ENCODEMT000170577	13	1484	Known	NNC	None	0	1	0	0
7673	170578	ENSMUSG00000027712.13	ENCODEMT000170578	Anxa5	ENCODEMT000170578	13	1488	Known	NNC	None	0	1	0	0
43045	170579	ENSMUSG00000048307.8	ENCODEMT000170579	Ankrd46	ENCODEMT000170579	5	2423	Known	NIC	None	0	2	2	1
7673	170580	ENSMUSG00000027712.13	ENCODEMT000170580	Anxa5	ENCODEMT000170580	6	2396	Known	NIC	None	1	0	0	0
7673	170581	ENSMUSG00000027712.13	ENCODEMT000170581	Anxa5	ENCODEMT000170581	6	3021	Known	ISM	Prefix	1	1	0	0
19621	170582	ENSMUSG00000000605.9	ENCODEMT000170582	Clcn4	ENCODEMT000170582	3	2525	Known	ISM	Suffix	0	1	0	0
49955	170583	ENSMUSG00000024873.7	ENCODEMT000170583	Cnih2	ENCODEMT000170583	11	1647	Known	NNC	None	1	0	1	0
7673	170584	ENSMUSG00000027712.13	ENCODEMT000170584	Anxa5	ENCODEMT000170584	5	311	Known	ISM	Prefix	0	1	0	0
19621	170585	ENSMUSG00000000605.9	ENCODEMT000170585	Clcn4	ENCODEMT000170585	12	4246	Known	NNC	None	0	0	6	3
58473	170586	ENCODEMG000058473	ENCODEMT000170586	ENCODEMG000058473	ENCODEMT000170586	1	2350	Antisense	Antisense	None	0	0	1	0
7675	170587	ENSMUSG00000027713.6	ENCODEMT000170587	1810062G17Rik	ENCODEMT000170587	1	2303	Known	Genomic	None	0	1	0	0
58474	170588	ENCODEMG000058474	ENCODEMT000170588	ENCODEMG000058474	ENCODEMT000170588	1	2375	Intergenic	Intergenic	None	0	0	2	0
7677	170589	ENSMUSG00000085007.2	ENCODEMT000170589	Gm11549	ENCODEMT000170589	1	2064	Known	ISM	None	4	1	5	0
58475	170590	ENCODEMG000058475	ENCODEMT000170590	ENCODEMG000058475	ENCODEMT000170590	1	1327	Antisense	Antisense	None	0	0	1	1
19621	170591	ENSMUSG00000000605.9	ENCODEMT000170591	Clcn4	ENCODEMT000170591	13	4564	Known	NNC	None	0	1	0	0
58476	170592	ENCODEMG000058476	ENCODEMT000170592	ENCODEMG000058476	ENCODEMT000170592	2	3176	Intergenic	Intergenic	None	0	1	0	0
13269	170593	ENSMUSG00000057614.6	ENCODEMT000170593	Gnai1	ENCODEMT000170593	8	3185	Known	NNC	None	0	0	0	1
19621	170594	ENSMUSG00000000605.9	ENCODEMT000170594	Clcn4	ENCODEMT000170594	13	4074	Known	NIC	None	1	0	2	0
51343	170595	ENSMUSG00000031155.16	ENCODEMT000170595	Pim2	ENCODEMT000170595	5	3654	Known	NIC	None	2	4	1	0
16396	170596	ENSMUSG00000029569.9	ENCODEMT000170596	Tmem168	ENCODEMT000170596	1	2648	Known	ISM	None	4	1	3	2
19621	170597	ENSMUSG00000000605.9	ENCODEMT000170597	Clcn4	ENCODEMT000170597	11	3404	Known	NIC	None	0	0	1	0
19621	170598	ENSMUSG00000000605.9	ENCODEMT000170598	Clcn4	ENCODEMT000170598	11	4001	Known	NNC	None	0	0	0	2
16396	170599	ENSMUSG00000029569.9	ENCODEMT000170599	Tmem168	ENCODEMT000170599	7	4465	Known	NIC	None	0	2	0	0
7677	170600	ENSMUSG00000085007.2	ENCODEMT000170600	Gm11549	ENCODEMT000170600	3	2315	Known	NNC	None	1	0	0	0
49955	170601	ENSMUSG00000024873.7	ENCODEMT000170601	Cnih2	ENCODEMT000170601	4	1255	Known	NIC	None	0	0	0	1
19621	170602	ENSMUSG00000000605.9	ENCODEMT000170602	Clcn4	ENCODEMT000170602	11	5049	Known	NIC	None	9	4	4	4
46469	170603	ENSMUSG00000007564.15	ENCODEMT000170603	Ppp2r1a	ENCODEMT000170603	15	2217	Known	NNC	None	2	0	3	3
13269	170604	ENSMUSG00000057614.6	ENCODEMT000170604	Gnai1	ENCODEMT000170604	7	2133	Known	ISM	Prefix	27	20	40	94
32245	170605	ENSMUSG00000041164.15	ENCODEMT000170605	Zmiz2	ENCODEMT000170605	2	1328	Known	ISM	Suffix	28	11	14	32
19621	170606	ENSMUSG00000000605.9	ENCODEMT000170606	Clcn4	ENCODEMT000170606	12	4637	Known	NNC	None	27	21	24	18
16396	170607	ENSMUSG00000029569.9	ENCODEMT000170607	Tmem168	ENCODEMT000170607	4	2751	Known	ISM	Suffix	3	3	0	1
7677	170608	ENSMUSG00000085007.2	ENCODEMT000170608	Gm11549	ENCODEMT000170608	2	2140	Known	ISM	Suffix	2	1	0	0
13269	170609	ENSMUSG00000057614.6	ENCODEMT000170609	Gnai1	ENCODEMT000170609	7	786	Known	ISM	Prefix	2	0	0	0
19621	170610	ENSMUSG00000000605.9	ENCODEMT000170610	Clcn4	ENCODEMT000170610	13	4289	Known	NNC	None	0	1	0	0
19621	170611	ENSMUSG00000000605.9	ENCODEMT000170611	Clcn4	ENCODEMT000170611	12	4214	Known	NNC	None	7	5	10	5
19621	170612	ENSMUSG00000000605.9	ENCODEMT000170612	Clcn4	ENCODEMT000170612	13	4214	Known	NNC	None	0	1	0	0
7677	170613	ENSMUSG00000085007.2	ENCODEMT000170613	Gm11549	ENCODEMT000170613	2	1974	Known	NNC	None	3	4	2	0
51343	170614	ENSMUSG00000031155.16	ENCODEMT000170614	Pim2	ENCODEMT000170614	6	2041	Known	NNC	None	0	1	2	1
51343	170615	ENSMUSG00000031155.16	ENCODEMT000170615	Pim2	ENCODEMT000170615	4	1880	Known	NIC	None	0	0	0	1
19621	170616	ENSMUSG00000000605.9	ENCODEMT000170616	Clcn4	ENCODEMT000170616	12	4228	Known	NNC	None	2	1	2	1
13269	170617	ENSMUSG00000057614.6	ENCODEMT000170617	Gnai1	ENCODEMT000170617	7	1053	Known	ISM	Prefix	1	0	0	0
58477	170618	ENCODEMG000058477	ENCODEMT000170618	ENCODEMG000058477	ENCODEMT000170618	1	1839	Antisense	Antisense	None	2	0	0	1
16396	170619	ENSMUSG00000029569.9	ENCODEMT000170619	Tmem168	ENCODEMT000170619	5	4108	Known	NNC	None	0	1	0	0
7677	170620	ENSMUSG00000085007.2	ENCODEMT000170620	Gm11549	ENCODEMT000170620	2	2404	Known	NIC	None	2	2	5	0
13269	170621	ENSMUSG00000057614.6	ENCODEMT000170621	Gnai1	ENCODEMT000170621	2	280	Known	ISM	Both	0	1	0	0
16396	170622	ENSMUSG00000029569.9	ENCODEMT000170622	Tmem168	ENCODEMT000170622	3	2666	Known	ISM	Suffix	1	1	0	0
19621	170623	ENSMUSG00000000605.9	ENCODEMT000170623	Clcn4	ENCODEMT000170623	13	3401	Known	NNC	None	9	6	8	2
19621	170624	ENSMUSG00000000605.9	ENCODEMT000170624	Clcn4	ENCODEMT000170624	11	4327	Known	NIC	None	1	1	1	0
16396	170625	ENSMUSG00000029569.9	ENCODEMT000170625	Tmem168	ENCODEMT000170625	6	3818	Known	NNC	None	0	1	0	0
16396	170626	ENSMUSG00000029569.9	ENCODEMT000170626	Tmem168	ENCODEMT000170626	2	2523	Known	ISM	Suffix	0	2	1	0
19621	170627	ENSMUSG00000000605.9	ENCODEMT000170627	Clcn4	ENCODEMT000170627	10	2237	Known	NNC	None	0	2	0	0
51343	170628	ENSMUSG00000031155.16	ENCODEMT000170628	Pim2	ENCODEMT000170628	6	2388	Known	NNC	None	1	0	0	0
16396	170629	ENSMUSG00000029569.9	ENCODEMT000170629	Tmem168	ENCODEMT000170629	3	2429	Known	NNC	None	0	1	0	0
51343	170630	ENSMUSG00000031155.16	ENCODEMT000170630	Pim2	ENCODEMT000170630	5	1856	Known	ISM	Suffix	4	5	3	3
49955	170631	ENSMUSG00000024873.7	ENCODEMT000170631	Cnih2	ENCODEMT000170631	4	891	Known	ISM	Suffix	1	0	0	0
43045	170632	ENSMUSG00000048307.8	ENCODEMT000170632	Ankrd46	ENCODEMT000170632	5	2514	Known	NNC	None	2	2	0	0
19621	170633	ENSMUSG00000000605.9	ENCODEMT000170633	Clcn4	ENCODEMT000170633	11	2370	Known	NNC	None	0	1	0	1
19621	170634	ENSMUSG00000000605.9	ENCODEMT000170634	Clcn4	ENCODEMT000170634	10	3109	Known	NIC	None	0	1	0	0
13269	170635	ENSMUSG00000057614.6	ENCODEMT000170635	Gnai1	ENCODEMT000170635	5	709	Known	ISM	Both	2	1	0	0
58478	170636	ENCODEMG000058478	ENCODEMT000170636	ENCODEMG000058478	ENCODEMT000170636	1	2411	Antisense	Antisense	None	0	1	0	0
51343	170637	ENSMUSG00000031155.16	ENCODEMT000170637	Pim2	ENCODEMT000170637	4	1680	Known	ISM	Suffix	0	0	1	0
51342	170638	ENSMUSG00000031154.15	ENCODEMT000170638	Otud5	ENCODEMT000170638	4	1933	Known	NNC	None	1	0	0	1
51342	170639	ENSMUSG00000031154.15	ENCODEMT000170639	Otud5	ENCODEMT000170639	3	1629	Known	ISM	Suffix	1	1	5	1
32245	170640	ENSMUSG00000041164.15	ENCODEMT000170640	Zmiz2	ENCODEMT000170640	2	1402	Known	NNC	None	0	0	0	1
13269	170641	ENSMUSG00000057614.6	ENCODEMT000170641	Gnai1	ENCODEMT000170641	7	1060	Known	ISM	Prefix	0	0	1	1
46469	170642	ENSMUSG00000007564.15	ENCODEMT000170642	Ppp2r1a	ENCODEMT000170642	13	3370	Known	NIC	None	1	0	0	0
51342	170643	ENSMUSG00000031154.15	ENCODEMT000170643	Otud5	ENCODEMT000170643	2	1256	Known	ISM	Suffix	1	0	0	1
49955	170644	ENSMUSG00000024873.7	ENCODEMT000170644	Cnih2	ENCODEMT000170644	6	1311	Known	NIC	None	0	0	1	0
51343	170645	ENSMUSG00000031155.16	ENCODEMT000170645	Pim2	ENCODEMT000170645	1	916	Known	Genomic	None	1	2	0	0
446	170646	ENSMUSG00000042182.16	ENCODEMT000170646	Bend6	ENCODEMT000170646	7	2160	Known	NIC	None	0	0	1	0
13269	170647	ENSMUSG00000057614.6	ENCODEMT000170647	Gnai1	ENCODEMT000170647	5	713	Known	ISM	Suffix	0	1	0	0
16396	170648	ENSMUSG00000029569.9	ENCODEMT000170648	Tmem168	ENCODEMT000170648	5	4164	Known	NIC	None	0	0	1	0
51344	170649	ENSMUSG00000031156.18	ENCODEMT000170649	Slc35a2	ENCODEMT000170649	4	2431	Known	NNC	None	0	1	0	0
32245	170650	ENSMUSG00000041164.15	ENCODEMT000170650	Zmiz2	ENCODEMT000170650	1	1085	Known	ISM	None	19	12	11	14
19621	170651	ENSMUSG00000000605.9	ENCODEMT000170651	Clcn4	ENCODEMT000170651	11	2358	Known	NIC	None	4	2	5	1
19621	170652	ENSMUSG00000000605.9	ENCODEMT000170652	Clcn4	ENCODEMT000170652	13	2734	Known	NIC	None	5	3	4	1
13269	170653	ENSMUSG00000057614.6	ENCODEMT000170653	Gnai1	ENCODEMT000170653	6	906	Known	ISM	Prefix	0	0	0	1
58479	170654	ENCODEMG000058479	ENCODEMT000170654	ENCODEMG000058479	ENCODEMT000170654	1	2421	Antisense	Antisense	None	2	0	1	0
19621	170655	ENSMUSG00000000605.9	ENCODEMT000170655	Clcn4	ENCODEMT000170655	13	2754	Known	NIC	None	0	0	1	0
58480	170656	ENCODEMG000058480	ENCODEMT000170656	ENCODEMG000058480	ENCODEMT000170656	1	2368	Antisense	Antisense	None	0	1	1	0
13269	170657	ENSMUSG00000057614.6	ENCODEMT000170657	Gnai1	ENCODEMT000170657	1	3852	Known	Genomic	None	0	0	2	0
58481	170658	ENCODEMG000058481	ENCODEMT000170658	ENCODEMG000058481	ENCODEMT000170658	1	1769	Antisense	Antisense	None	0	0	1	0
51344	170659	ENSMUSG00000031156.18	ENCODEMT000170659	Slc35a2	ENCODEMT000170659	5	1454	Known	NNC	None	0	0	0	1
7677	170660	ENSMUSG00000085007.2	ENCODEMT000170660	Gm11549	ENCODEMT000170660	3	2538	Known	NIC	None	0	1	1	0
58482	170661	ENCODEMG000058482	ENCODEMT000170661	ENCODEMG000058482	ENCODEMT000170661	1	3349	Antisense	Antisense	None	1	1	0	1
58483	170662	ENCODEMG000058483	ENCODEMT000170662	ENCODEMG000058483	ENCODEMT000170662	1	2528	Antisense	Antisense	None	1	1	0	0
51344	170663	ENSMUSG00000031156.18	ENCODEMT000170663	Slc35a2	ENCODEMT000170663	5	1443	Known	NNC	None	1	0	0	1
58484	170664	ENCODEMG000058484	ENCODEMT000170664	ENCODEMG000058484	ENCODEMT000170664	1	1867	Antisense	Antisense	None	1	0	0	0
446	170665	ENSMUSG00000042182.16	ENCODEMT000170665	Bend6	ENCODEMT000170665	5	1589	Known	ISM	Prefix	1	1	3	4
49955	170666	ENSMUSG00000024873.7	ENCODEMT000170666	Cnih2	ENCODEMT000170666	6	1349	Known	NNC	None	0	0	2	0
13269	170667	ENSMUSG00000057614.6	ENCODEMT000170667	Gnai1	ENCODEMT000170667	1	2378	Known	Genomic	None	1	1	5	2
19621	170668	ENSMUSG00000000605.9	ENCODEMT000170668	Clcn4	ENCODEMT000170668	12	2494	Known	NNC	None	0	1	0	0
58485	170669	ENCODEMG000058485	ENCODEMT000170669	ENCODEMG000058485	ENCODEMT000170669	1	2992	Antisense	Antisense	None	0	0	2	0
446	170670	ENSMUSG00000042182.16	ENCODEMT000170670	Bend6	ENCODEMT000170670	4	1423	Known	ISM	Prefix	1	1	0	0
49955	170671	ENSMUSG00000024873.7	ENCODEMT000170671	Cnih2	ENCODEMT000170671	5	1447	Known	NIC	None	0	0	3	0
58486	170672	ENCODEMG000058486	ENCODEMT000170672	ENCODEMG000058486	ENCODEMT000170672	1	3809	Intergenic	Intergenic	None	1	0	0	0
58487	170673	ENCODEMG000058487	ENCODEMT000170673	ENCODEMG000058487	ENCODEMT000170673	1	1912	Antisense	Antisense	None	0	0	3	1
58488	170674	ENCODEMG000058488	ENCODEMT000170674	ENCODEMG000058488	ENCODEMT000170674	1	2759	Intergenic	Intergenic	None	0	0	0	1
43045	170675	ENSMUSG00000048307.8	ENCODEMT000170675	Ankrd46	ENCODEMT000170675	5	2417	Known	NNC	None	0	1	0	0
446	170676	ENSMUSG00000042182.16	ENCODEMT000170676	Bend6	ENCODEMT000170676	1	1864	Known	Genomic	None	2	0	0	0
58489	170677	ENCODEMG000058489	ENCODEMT000170677	ENCODEMG000058489	ENCODEMT000170677	1	1845	Intergenic	Intergenic	None	0	0	1	0
49955	170678	ENSMUSG00000024873.7	ENCODEMT000170678	Cnih2	ENCODEMT000170678	5	1517	Known	ISM	Prefix	0	0	1	0
446	170679	ENSMUSG00000042182.16	ENCODEMT000170679	Bend6	ENCODEMT000170679	1	1812	Known	Genomic	None	1	0	0	0
58490	170680	ENCODEMG000058490	ENCODEMT000170680	ENCODEMG000058490	ENCODEMT000170680	1	3116	Antisense	Antisense	None	0	0	3	1
58491	170681	ENCODEMG000058491	ENCODEMT000170681	ENCODEMG000058491	ENCODEMT000170681	1	3350	Antisense	Antisense	None	0	2	0	0
446	170682	ENSMUSG00000042182.16	ENCODEMT000170682	Bend6	ENCODEMT000170682	1	1415	Known	Genomic	None	1	0	0	0
446	170683	ENSMUSG00000042182.16	ENCODEMT000170683	Bend6	ENCODEMT000170683	1	2218	Known	Genomic	None	0	0	0	1
448	170684	ENSMUSG00000026131.18	ENCODEMT000170684	Dst	ENCODEMT000170684	18	2567	Known	ISM	Prefix	0	0	3	0
13275	170685	ENSMUSG00000097626.5	ENCODEMT000170685	4921504A21Rik	ENCODEMT000170685	4	988	Known	NNC	None	0	0	0	1
448	170686	ENSMUSG00000026131.18	ENCODEMT000170686	Dst	ENCODEMT000170686	11	1382	Known	ISM	Prefix	0	0	1	0
13275	170687	ENSMUSG00000097626.5	ENCODEMT000170687	4921504A21Rik	ENCODEMT000170687	1	2102	Known	Genomic	None	0	0	0	1
13275	170688	ENSMUSG00000097626.5	ENCODEMT000170688	4921504A21Rik	ENCODEMT000170688	1	4607	Known	Genomic	None	2	1	0	0
19621	170689	ENSMUSG00000000605.9	ENCODEMT000170689	Clcn4	ENCODEMT000170689	9	2032	Known	ISM	Suffix	0	0	0	1
448	170690	ENSMUSG00000026131.18	ENCODEMT000170690	Dst	ENCODEMT000170690	9	1162	Known	ISM	Prefix	0	0	1	0
448	170691	ENSMUSG00000026131.18	ENCODEMT000170691	Dst	ENCODEMT000170691	19	2645	Known	ISM	Prefix	0	0	0	1
58492	170692	ENCODEMG000058492	ENCODEMT000170692	ENCODEMG000058492	ENCODEMT000170692	1	2963	Antisense	Antisense	None	1	0	0	0
448	170693	ENSMUSG00000026131.18	ENCODEMT000170693	Dst	ENCODEMT000170693	25	3442	Known	NIC	None	1	0	0	0
13277	170694	ENSMUSG00000040003.18	ENCODEMT000170694	Magi2	ENCODEMT000170694	2	5514	Known	NNC	None	12	16	9	11
448	170695	ENSMUSG00000026131.18	ENCODEMT000170695	Dst	ENCODEMT000170695	32	4586	Known	NIC	None	0	1	1	0
448	170696	ENSMUSG00000026131.18	ENCODEMT000170696	Dst	ENCODEMT000170696	33	4656	Known	NNC	None	1	0	0	0
448	170697	ENSMUSG00000026131.18	ENCODEMT000170697	Dst	ENCODEMT000170697	4	3374	Known	NNC	None	1	0	0	0
448	170698	ENSMUSG00000026131.18	ENCODEMT000170698	Dst	ENCODEMT000170698	1	1902	Known	Genomic	None	0	0	1	0
58493	170699	ENCODEMG000058493	ENCODEMT000170699	ENCODEMG000058493	ENCODEMT000170699	1	1840	Antisense	Antisense	None	3	0	19	9
16396	170700	ENSMUSG00000029569.9	ENCODEMT000170700	Tmem168	ENCODEMT000170700	6	4279	Known	NIC	None	0	0	2	0
26973	170701	ENSMUSG00000019471.10	ENCODEMT000170701	Cdc37	ENCODEMT000170701	8	1599	Known	NNC	None	0	0	0	1
51344	170702	ENSMUSG00000031156.18	ENCODEMT000170702	Slc35a2	ENCODEMT000170702	4	2065	Known	NNC	None	0	1	0	0
49955	170703	ENSMUSG00000024873.7	ENCODEMT000170703	Cnih2	ENCODEMT000170703	6	1363	Known	NNC	None	0	0	3	0
51344	170704	ENSMUSG00000031156.18	ENCODEMT000170704	Slc35a2	ENCODEMT000170704	4	2170	Known	NNC	None	0	1	0	0
51344	170705	ENSMUSG00000031156.18	ENCODEMT000170705	Slc35a2	ENCODEMT000170705	3	2223	Known	ISM	Suffix	0	1	1	1
43045	170706	ENSMUSG00000048307.8	ENCODEMT000170706	Ankrd46	ENCODEMT000170706	5	2414	Known	NNC	None	0	1	0	0
13277	170707	ENSMUSG00000040003.18	ENCODEMT000170707	Magi2	ENCODEMT000170707	3	3807	Known	NNC	None	0	0	0	1
51344	170708	ENSMUSG00000031156.18	ENCODEMT000170708	Slc35a2	ENCODEMT000170708	3	1115	Known	ISM	Suffix	0	0	1	0
58494	170709	ENCODEMG000058494	ENCODEMT000170709	ENCODEMG000058494	ENCODEMT000170709	1	4557	Antisense	Antisense	None	0	2	1	3
51344	170710	ENSMUSG00000031156.18	ENCODEMT000170710	Slc35a2	ENCODEMT000170710	2	2005	Known	ISM	Both	0	0	0	1
51344	170711	ENSMUSG00000031156.18	ENCODEMT000170711	Slc35a2	ENCODEMT000170711	1	1804	Known	Genomic	None	0	2	1	3
7677	170712	ENSMUSG00000085007.2	ENCODEMT000170712	Gm11549	ENCODEMT000170712	4	2658	Known	NNC	None	0	1	0	0
448	170713	ENSMUSG00000026131.18	ENCODEMT000170713	Dst	ENCODEMT000170713	1	4185	Known	Genomic	None	1	0	0	0
51344	170714	ENSMUSG00000031156.18	ENCODEMT000170714	Slc35a2	ENCODEMT000170714	1	270	Known	ISM	None	0	0	1	0
58495	170715	ENCODEMG000058495	ENCODEMT000170715	ENCODEMG000058495	ENCODEMT000170715	1	3337	Antisense	Antisense	None	0	0	0	1
448	170716	ENSMUSG00000026131.18	ENCODEMT000170716	Dst	ENCODEMT000170716	6	2361	Known	ISM	None	1	0	0	0
51345	170717	ENSMUSG00000031157.10	ENCODEMT000170717	Pqbp1	ENCODEMT000170717	7	1103	Known	NNC	None	1	0	0	2
51345	170718	ENSMUSG00000031157.10	ENCODEMT000170718	Pqbp1	ENCODEMT000170718	7	1203	Known	NIC	None	5	0	3	9
58496	170719	ENCODEMG000058496	ENCODEMT000170719	ENCODEMG000058496	ENCODEMT000170719	1	2755	Antisense	Antisense	None	0	0	3	2
19621	170720	ENSMUSG00000000605.9	ENCODEMT000170720	Clcn4	ENCODEMT000170720	13	2762	Known	NIC	None	7	7	10	4
58497	170721	ENCODEMG000058497	ENCODEMT000170721	ENCODEMG000058497	ENCODEMT000170721	1	2312	Antisense	Antisense	None	0	0	3	1
16396	170722	ENSMUSG00000029569.9	ENCODEMT000170722	Tmem168	ENCODEMT000170722	5	3877	Known	NIC	None	0	0	1	0
448	170723	ENSMUSG00000026131.18	ENCODEMT000170723	Dst	ENCODEMT000170723	29	4088	Known	NIC	None	0	0	0	1
448	170724	ENSMUSG00000026131.18	ENCODEMT000170724	Dst	ENCODEMT000170724	30	4251	Known	NIC	None	0	0	1	1
448	170725	ENSMUSG00000026131.18	ENCODEMT000170725	Dst	ENCODEMT000170725	9	1047	Known	ISM	Prefix	0	1	0	0
19621	170726	ENSMUSG00000000605.9	ENCODEMT000170726	Clcn4	ENCODEMT000170726	12	2490	Known	NNC	None	1	2	1	0
46469	170727	ENSMUSG00000007564.15	ENCODEMT000170727	Ppp2r1a	ENCODEMT000170727	1	1848	Known	Genomic	None	0	1	2	2
13277	170728	ENSMUSG00000040003.18	ENCODEMT000170728	Magi2	ENCODEMT000170728	2	2996	Known	NNC	None	1	0	0	0
13277	170729	ENSMUSG00000040003.18	ENCODEMT000170729	Magi2	ENCODEMT000170729	1	1814	Known	Genomic	None	0	0	1	0
448	170730	ENSMUSG00000026131.18	ENCODEMT000170730	Dst	ENCODEMT000170730	23	3105	Known	ISM	Prefix	1	0	1	0
13277	170731	ENSMUSG00000040003.18	ENCODEMT000170731	Magi2	ENCODEMT000170731	1	2809	Known	Genomic	None	1	0	0	0
19621	170732	ENSMUSG00000000605.9	ENCODEMT000170732	Clcn4	ENCODEMT000170732	11	3138	Known	NIC	None	7	3	4	4
448	170733	ENSMUSG00000026131.18	ENCODEMT000170733	Dst	ENCODEMT000170733	34	4669	Known	NIC	None	1	0	0	0
13277	170734	ENSMUSG00000040003.18	ENCODEMT000170734	Magi2	ENCODEMT000170734	1	3543	Known	Genomic	None	1	0	1	0
448	170735	ENSMUSG00000026131.18	ENCODEMT000170735	Dst	ENCODEMT000170735	23	3117	Known	NNC	None	0	1	0	0
448	170736	ENSMUSG00000026131.18	ENCODEMT000170736	Dst	ENCODEMT000170736	2	1387	Known	ISM	Prefix	0	1	0	0
19621	170737	ENSMUSG00000000605.9	ENCODEMT000170737	Clcn4	ENCODEMT000170737	10	4792	Known	NIC	None	1	0	0	0
13277	170738	ENSMUSG00000040003.18	ENCODEMT000170738	Magi2	ENCODEMT000170738	1	1852	Known	Genomic	None	0	0	2	0
51345	170739	ENSMUSG00000031157.10	ENCODEMT000170739	Pqbp1	ENCODEMT000170739	7	1106	Known	NNC	None	1	0	0	0
58498	170740	ENCODEMG000058498	ENCODEMT000170740	ENCODEMG000058498	ENCODEMT000170740	1	1549	Antisense	Antisense	None	0	0	0	2
13277	170741	ENSMUSG00000040003.18	ENCODEMT000170741	Magi2	ENCODEMT000170741	1	3754	Known	Genomic	None	2	2	1	1
32247	170742	ENSMUSG00000071866.12	ENCODEMT000170742	Ppia	ENCODEMT000170742	3	1624	Known	NIC	None	0	1	0	0
448	170743	ENSMUSG00000026131.18	ENCODEMT000170743	Dst	ENCODEMT000170743	1	968	Known	Genomic	None	1	0	0	0
19621	170744	ENSMUSG00000000605.9	ENCODEMT000170744	Clcn4	ENCODEMT000170744	12	3063	Known	NNC	None	1	1	1	3
13277	170745	ENSMUSG00000040003.18	ENCODEMT000170745	Magi2	ENCODEMT000170745	1	2437	Known	Genomic	None	0	0	1	1
448	170746	ENSMUSG00000026131.18	ENCODEMT000170746	Dst	ENCODEMT000170746	1	3027	Known	Genomic	None	0	1	1	1
19621	170747	ENSMUSG00000000605.9	ENCODEMT000170747	Clcn4	ENCODEMT000170747	11	3006	Known	NIC	None	1	0	0	0
13277	170748	ENSMUSG00000040003.18	ENCODEMT000170748	Magi2	ENCODEMT000170748	1	1897	Known	Genomic	None	0	1	0	0
51345	170749	ENSMUSG00000031157.10	ENCODEMT000170749	Pqbp1	ENCODEMT000170749	5	917	Known	ISM	Suffix	0	1	0	1
46469	170750	ENSMUSG00000007564.15	ENCODEMT000170750	Ppp2r1a	ENCODEMT000170750	15	2533	Known	NNC	None	0	1	0	0
58499	170751	ENCODEMG000058499	ENCODEMT000170751	ENCODEMG000058499	ENCODEMT000170751	1	5033	Antisense	Antisense	None	3	0	0	0
13277	170752	ENSMUSG00000040003.18	ENCODEMT000170752	Magi2	ENCODEMT000170752	1	1606	Known	Genomic	None	1	0	0	0
32247	170753	ENSMUSG00000071866.12	ENCODEMT000170753	Ppia	ENCODEMT000170753	5	744	Known	NNC	None	2	0	0	0
448	170754	ENSMUSG00000026131.18	ENCODEMT000170754	Dst	ENCODEMT000170754	1	4402	Known	Genomic	None	1	0	2	2
13277	170755	ENSMUSG00000040003.18	ENCODEMT000170755	Magi2	ENCODEMT000170755	1	1871	Known	Genomic	None	1	0	0	0
51345	170756	ENSMUSG00000031157.10	ENCODEMT000170756	Pqbp1	ENCODEMT000170756	6	3350	Known	NIC	None	0	1	0	0
13277	170757	ENSMUSG00000040003.18	ENCODEMT000170757	Magi2	ENCODEMT000170757	1	1486	Known	Genomic	None	0	0	0	1
51345	170758	ENSMUSG00000031157.10	ENCODEMT000170758	Pqbp1	ENCODEMT000170758	3	685	Known	ISM	Suffix	1	1	0	0
58500	170759	ENCODEMG000058500	ENCODEMT000170759	ENCODEMG000058500	ENCODEMT000170759	1	1820	Antisense	Antisense	None	0	0	1	0
13277	170760	ENSMUSG00000040003.18	ENCODEMT000170760	Magi2	ENCODEMT000170760	1	877	Known	Genomic	None	0	0	1	1
49955	170761	ENSMUSG00000024873.7	ENCODEMT000170761	Cnih2	ENCODEMT000170761	6	1336	Known	NNC	None	0	0	2	0
7677	170762	ENSMUSG00000085007.2	ENCODEMT000170762	Gm11549	ENCODEMT000170762	3	2089	Known	NIC	None	1	0	0	0
13277	170763	ENSMUSG00000040003.18	ENCODEMT000170763	Magi2	ENCODEMT000170763	1	2299	Known	Genomic	None	0	0	1	0
58501	170764	ENCODEMG000058501	ENCODEMT000170764	ENCODEMG000058501	ENCODEMT000170764	1	2096	Antisense	Antisense	None	2	0	1	1
13277	170765	ENSMUSG00000040003.18	ENCODEMT000170765	Magi2	ENCODEMT000170765	1	2471	Known	Genomic	None	0	0	0	1
13277	170766	ENSMUSG00000040003.18	ENCODEMT000170766	Magi2	ENCODEMT000170766	1	1722	Known	Genomic	None	0	0	0	1
448	170767	ENSMUSG00000026131.18	ENCODEMT000170767	Dst	ENCODEMT000170767	1	3235	Known	Genomic	None	0	1	0	1
13277	170768	ENSMUSG00000040003.18	ENCODEMT000170768	Magi2	ENCODEMT000170768	1	3010	Known	Genomic	None	0	0	1	0
448	170769	ENSMUSG00000026131.18	ENCODEMT000170769	Dst	ENCODEMT000170769	1	2425	Known	Genomic	None	0	1	1	0
16396	170770	ENSMUSG00000029569.9	ENCODEMT000170770	Tmem168	ENCODEMT000170770	2	6845	Known	ISM	Prefix	1	0	0	0
58502	170771	ENCODEMG000058502	ENCODEMT000170771	ENCODEMG000058502	ENCODEMT000170771	1	5236	Antisense	Antisense	None	0	0	2	0
58503	170772	ENCODEMG000058503	ENCODEMT000170772	ENCODEMG000058503	ENCODEMT000170772	1	4428	Antisense	Antisense	None	0	1	0	2
16396	170773	ENSMUSG00000029569.9	ENCODEMT000170773	Tmem168	ENCODEMT000170773	1	3265	Known	Genomic	None	1	1	0	0
13277	170774	ENSMUSG00000040003.18	ENCODEMT000170774	Magi2	ENCODEMT000170774	1	3613	Known	Genomic	None	0	1	1	0
16396	170775	ENSMUSG00000029569.9	ENCODEMT000170775	Tmem168	ENCODEMT000170775	1	1446	Known	Genomic	None	0	0	1	0
19621	170776	ENSMUSG00000000605.9	ENCODEMT000170776	Clcn4	ENCODEMT000170776	14	2641	Known	NIC	None	2	2	0	1
58504	170777	ENCODEMG000058504	ENCODEMT000170777	ENCODEMG000058504	ENCODEMT000170777	1	1981	Antisense	Antisense	None	1	1	1	0
13277	170778	ENSMUSG00000040003.18	ENCODEMT000170778	Magi2	ENCODEMT000170778	1	2485	Known	Genomic	None	0	0	2	0
58505	170779	ENCODEMG000058505	ENCODEMT000170779	ENCODEMG000058505	ENCODEMT000170779	1	1810	Intergenic	Intergenic	None	2	0	2	0
13277	170780	ENSMUSG00000040003.18	ENCODEMT000170780	Magi2	ENCODEMT000170780	1	4364	Known	Genomic	None	1	0	1	2
58506	170781	ENCODEMG000058506	ENCODEMT000170781	ENCODEMG000058506	ENCODEMT000170781	1	4058	Antisense	Antisense	None	2	1	0	2
58507	170782	ENCODEMG000058507	ENCODEMT000170782	ENCODEMG000058507	ENCODEMT000170782	1	2790	Intergenic	Intergenic	None	0	1	0	0
13277	170783	ENSMUSG00000040003.18	ENCODEMT000170783	Magi2	ENCODEMT000170783	1	2622	Known	Genomic	None	0	0	0	1
13277	170784	ENSMUSG00000040003.18	ENCODEMT000170784	Magi2	ENCODEMT000170784	1	2162	Known	Genomic	None	0	0	1	0
448	170785	ENSMUSG00000026131.18	ENCODEMT000170785	Dst	ENCODEMT000170785	1	1105	Known	Genomic	None	0	0	0	1
58508	170786	ENCODEMG000058508	ENCODEMT000170786	ENCODEMG000058508	ENCODEMT000170786	1	2778	Antisense	Antisense	None	1	0	0	0
58509	170787	ENCODEMG000058509	ENCODEMT000170787	ENCODEMG000058509	ENCODEMT000170787	1	2206	Antisense	Antisense	None	18	10	21	12
13277	170788	ENSMUSG00000040003.18	ENCODEMT000170788	Magi2	ENCODEMT000170788	1	2607	Known	Genomic	None	0	0	1	0
16397	170789	ENSMUSG00000042742.7	ENCODEMT000170789	Bmt2	ENCODEMT000170789	1	3428	Known	ISM	None	10	6	4	3
13277	170790	ENSMUSG00000040003.18	ENCODEMT000170790	Magi2	ENCODEMT000170790	1	3472	Known	Genomic	None	0	0	1	1
16397	170791	ENSMUSG00000042742.7	ENCODEMT000170791	Bmt2	ENCODEMT000170791	5	4360	Known	NNC	None	2	0	0	0
51345	170792	ENSMUSG00000031157.10	ENCODEMT000170792	Pqbp1	ENCODEMT000170792	4	805	Known	ISM	Suffix	0	0	0	1
46469	170793	ENSMUSG00000007564.15	ENCODEMT000170793	Ppp2r1a	ENCODEMT000170793	15	2204	Known	NNC	None	0	1	0	0
58510	170794	ENCODEMG000058510	ENCODEMT000170794	ENCODEMG000058510	ENCODEMT000170794	1	1526	Antisense	Antisense	None	1	0	0	0
19621	170795	ENSMUSG00000000605.9	ENCODEMT000170795	Clcn4	ENCODEMT000170795	14	2761	Known	NIC	None	1	6	7	5
16397	170796	ENSMUSG00000042742.7	ENCODEMT000170796	Bmt2	ENCODEMT000170796	2	3543	Known	ISM	Suffix	1	1	0	0
58511	170797	ENCODEMG000058511	ENCODEMT000170797	ENCODEMG000058511	ENCODEMT000170797	1	1750	Antisense	Antisense	None	2	0	0	0
13277	170798	ENSMUSG00000040003.18	ENCODEMT000170798	Magi2	ENCODEMT000170798	1	2964	Known	Genomic	None	0	0	1	0
51345	170799	ENSMUSG00000031157.10	ENCODEMT000170799	Pqbp1	ENCODEMT000170799	6	970	Known	NIC	None	0	0	0	1
19621	170800	ENSMUSG00000000605.9	ENCODEMT000170800	Clcn4	ENCODEMT000170800	5	4923	Known	NIC	None	1	0	0	0
13277	170801	ENSMUSG00000040003.18	ENCODEMT000170801	Magi2	ENCODEMT000170801	1	4994	Known	Genomic	None	0	0	1	1
13277	170802	ENSMUSG00000040003.18	ENCODEMT000170802	Magi2	ENCODEMT000170802	1	1713	Known	Genomic	None	0	0	1	0
19621	170803	ENSMUSG00000000605.9	ENCODEMT000170803	Clcn4	ENCODEMT000170803	12	2488	Known	NIC	None	3	2	3	4
58512	170804	ENCODEMG000058512	ENCODEMT000170804	ENCODEMG000058512	ENCODEMT000170804	5	2324	Antisense	Antisense	None	0	0	0	1
46469	170805	ENSMUSG00000007564.15	ENCODEMT000170805	Ppp2r1a	ENCODEMT000170805	14	2347	Known	ISM	Prefix	0	1	0	0
19621	170806	ENSMUSG00000000605.9	ENCODEMT000170806	Clcn4	ENCODEMT000170806	12	2475	Known	NNC	None	2	0	1	0
16397	170807	ENSMUSG00000042742.7	ENCODEMT000170807	Bmt2	ENCODEMT000170807	3	3714	Known	ISM	Suffix	1	1	1	0
13277	170808	ENSMUSG00000040003.18	ENCODEMT000170808	Magi2	ENCODEMT000170808	1	4913	Known	Genomic	None	0	0	2	2
49955	170809	ENSMUSG00000024873.7	ENCODEMT000170809	Cnih2	ENCODEMT000170809	6	1347	Known	NNC	None	0	0	1	0
58512	170810	ENCODEMG000058512	ENCODEMT000170810	ENCODEMG000058512	ENCODEMT000170810	1	2038	Antisense	Genomic	None	0	0	0	1
13277	170811	ENSMUSG00000040003.18	ENCODEMT000170811	Magi2	ENCODEMT000170811	1	1473	Known	Genomic	None	0	0	0	1
13277	170812	ENSMUSG00000040003.18	ENCODEMT000170812	Magi2	ENCODEMT000170812	1	2075	Known	Genomic	None	0	0	1	0
58513	170813	ENCODEMG000058513	ENCODEMT000170813	ENCODEMG000058513	ENCODEMT000170813	3	1807	Antisense	Antisense	None	0	2	0	0
58513	170814	ENCODEMG000058513	ENCODEMT000170814	ENCODEMG000058513	ENCODEMT000170814	2	1727	Antisense	NIC	None	1	0	0	0
13277	170815	ENSMUSG00000040003.18	ENCODEMT000170815	Magi2	ENCODEMT000170815	1	2210	Known	Genomic	None	0	0	1	0
19621	170816	ENSMUSG00000000605.9	ENCODEMT000170816	Clcn4	ENCODEMT000170816	12	2266	Known	NIC	None	2	0	0	0
16397	170817	ENSMUSG00000042742.7	ENCODEMT000170817	Bmt2	ENCODEMT000170817	5	4073	Known	NNC	None	1	0	0	0
19621	170818	ENSMUSG00000000605.9	ENCODEMT000170818	Clcn4	ENCODEMT000170818	10	3166	Known	NIC	None	1	0	0	1
13277	170819	ENSMUSG00000040003.18	ENCODEMT000170819	Magi2	ENCODEMT000170819	1	3585	Known	Genomic	None	0	1	0	0
58513	170820	ENCODEMG000058513	ENCODEMT000170820	ENCODEMG000058513	ENCODEMT000170820	1	2547	Antisense	Genomic	None	2	3	8	6
26973	170821	ENSMUSG00000019471.10	ENCODEMT000170821	Cdc37	ENCODEMT000170821	8	1594	Known	NIC	None	1	0	1	3
51345	170822	ENSMUSG00000031157.10	ENCODEMT000170822	Pqbp1	ENCODEMT000170822	7	1197	Known	NNC	None	0	0	0	1
19621	170823	ENSMUSG00000000605.9	ENCODEMT000170823	Clcn4	ENCODEMT000170823	12	2248	Known	NIC	None	4	6	5	1
448	170824	ENSMUSG00000026131.18	ENCODEMT000170824	Dst	ENCODEMT000170824	1	3212	Known	Genomic	None	1	1	0	0
448	170825	ENSMUSG00000026131.18	ENCODEMT000170825	Dst	ENCODEMT000170825	31	4269	Known	NNC	None	0	0	1	0
448	170826	ENSMUSG00000026131.18	ENCODEMT000170826	Dst	ENCODEMT000170826	1	1209	Known	Genomic	None	1	1	1	0
448	170827	ENSMUSG00000026131.18	ENCODEMT000170827	Dst	ENCODEMT000170827	29	4711	Known	NIC	None	0	1	0	0
13277	170828	ENSMUSG00000040003.18	ENCODEMT000170828	Magi2	ENCODEMT000170828	1	1679	Known	Genomic	None	1	0	0	0
58514	170829	ENCODEMG000058514	ENCODEMT000170829	ENCODEMG000058514	ENCODEMT000170829	1	2278	Antisense	Antisense	None	1	0	0	0
13277	170830	ENSMUSG00000040003.18	ENCODEMT000170830	Magi2	ENCODEMT000170830	1	3759	Known	Genomic	None	1	3	0	1
58515	170831	ENCODEMG000058515	ENCODEMT000170831	ENCODEMG000058515	ENCODEMT000170831	1	2546	Antisense	Antisense	None	0	1	0	0
19621	170832	ENSMUSG00000000605.9	ENCODEMT000170832	Clcn4	ENCODEMT000170832	11	3121	Known	NIC	None	1	1	0	1
13277	170833	ENSMUSG00000040003.18	ENCODEMT000170833	Magi2	ENCODEMT000170833	1	2189	Known	Genomic	None	0	0	1	1
448	170834	ENSMUSG00000026131.18	ENCODEMT000170834	Dst	ENCODEMT000170834	20	3041	Known	ISM	Suffix	0	0	0	1
13277	170835	ENSMUSG00000040003.18	ENCODEMT000170835	Magi2	ENCODEMT000170835	2	2820	Known	Genomic	None	0	0	1	0
448	170836	ENSMUSG00000026131.18	ENCODEMT000170836	Dst	ENCODEMT000170836	18	3150	Known	ISM	Suffix	0	0	0	1
51345	170837	ENSMUSG00000031157.10	ENCODEMT000170837	Pqbp1	ENCODEMT000170837	7	1193	Known	NIC	None	0	0	2	0
58516	170838	ENCODEMG000058516	ENCODEMT000170838	ENCODEMG000058516	ENCODEMT000170838	1	2624	Antisense	Antisense	None	1	0	0	1
448	170839	ENSMUSG00000026131.18	ENCODEMT000170839	Dst	ENCODEMT000170839	37	6320	Known	NNC	None	1	0	0	0
58517	170840	ENCODEMG000058517	ENCODEMT000170840	ENCODEMG000058517	ENCODEMT000170840	1	1831	Antisense	Antisense	None	1	0	0	0
13277	170841	ENSMUSG00000040003.18	ENCODEMT000170841	Magi2	ENCODEMT000170841	1	1958	Known	Genomic	None	1	0	0	0
51345	170842	ENSMUSG00000031157.10	ENCODEMT000170842	Pqbp1	ENCODEMT000170842	4	3759	Known	NIC	None	0	0	1	0
448	170843	ENSMUSG00000026131.18	ENCODEMT000170843	Dst	ENCODEMT000170843	23	3406	Known	NIC	None	0	1	0	0
13277	170844	ENSMUSG00000040003.18	ENCODEMT000170844	Magi2	ENCODEMT000170844	1	4124	Known	Genomic	None	0	0	3	1
448	170845	ENSMUSG00000026131.18	ENCODEMT000170845	Dst	ENCODEMT000170845	31	5448	Known	NIC	None	0	0	1	0
13277	170846	ENSMUSG00000040003.18	ENCODEMT000170846	Magi2	ENCODEMT000170846	1	1864	Known	Genomic	None	0	0	1	1
51345	170847	ENSMUSG00000031157.10	ENCODEMT000170847	Pqbp1	ENCODEMT000170847	7	1210	Known	NNC	None	0	0	1	0
448	170848	ENSMUSG00000026131.18	ENCODEMT000170848	Dst	ENCODEMT000170848	35	5704	Known	NIC	None	0	0	0	1
448	170849	ENSMUSG00000026131.18	ENCODEMT000170849	Dst	ENCODEMT000170849	32	5335	Known	ISM	Suffix	1	0	0	0
13277	170850	ENSMUSG00000040003.18	ENCODEMT000170850	Magi2	ENCODEMT000170850	1	2802	Known	Genomic	None	0	0	0	1
448	170851	ENSMUSG00000026131.18	ENCODEMT000170851	Dst	ENCODEMT000170851	26	4511	Known	ISM	Suffix	1	0	0	0
58518	170852	ENCODEMG000058518	ENCODEMT000170852	ENCODEMG000058518	ENCODEMT000170852	1	3056	Antisense	Antisense	None	1	0	0	0
448	170853	ENSMUSG00000026131.18	ENCODEMT000170853	Dst	ENCODEMT000170853	30	5134	Known	ISM	Suffix	0	0	0	1
51345	170854	ENSMUSG00000031157.10	ENCODEMT000170854	Pqbp1	ENCODEMT000170854	1	1970	Known	Genomic	None	0	0	1	0
51345	170855	ENSMUSG00000031157.10	ENCODEMT000170855	Pqbp1	ENCODEMT000170855	3	1008	Known	NNC	None	0	0	0	1
16397	170856	ENSMUSG00000042742.7	ENCODEMT000170856	Bmt2	ENCODEMT000170856	4	2714	Known	ISM	Suffix	0	1	0	0
448	170857	ENSMUSG00000026131.18	ENCODEMT000170857	Dst	ENCODEMT000170857	23	4136	Known	ISM	Suffix	1	0	0	0
13277	170858	ENSMUSG00000040003.18	ENCODEMT000170858	Magi2	ENCODEMT000170858	1	1614	Known	Genomic	None	0	0	0	1
448	170859	ENSMUSG00000026131.18	ENCODEMT000170859	Dst	ENCODEMT000170859	21	3854	Known	ISM	Suffix	0	1	0	0
13277	170860	ENSMUSG00000040003.18	ENCODEMT000170860	Magi2	ENCODEMT000170860	1	2420	Known	Genomic	None	0	0	1	0
448	170861	ENSMUSG00000026131.18	ENCODEMT000170861	Dst	ENCODEMT000170861	26	4573	Known	ISM	Suffix	0	1	0	1
19621	170862	ENSMUSG00000000605.9	ENCODEMT000170862	Clcn4	ENCODEMT000170862	7	4067	Known	ISM	Suffix	2	0	0	0
13277	170863	ENSMUSG00000040003.18	ENCODEMT000170863	Magi2	ENCODEMT000170863	1	1858	Known	Genomic	None	0	1	0	0
51346	170864	ENSMUSG00000031158.11	ENCODEMT000170864	Timm17b	ENCODEMT000170864	5	1623	Known	NIC	None	0	1	1	2
448	170865	ENSMUSG00000026131.18	ENCODEMT000170865	Dst	ENCODEMT000170865	28	5408	Known	ISM	None	0	0	1	0
13277	170866	ENSMUSG00000040003.18	ENCODEMT000170866	Magi2	ENCODEMT000170866	1	4487	Known	Genomic	None	0	0	1	0
16397	170867	ENSMUSG00000042742.7	ENCODEMT000170867	Bmt2	ENCODEMT000170867	4	2537	Known	NNC	None	0	0	1	0
448	170868	ENSMUSG00000026131.18	ENCODEMT000170868	Dst	ENCODEMT000170868	27	5252	Known	ISM	Suffix	0	0	1	0
13277	170869	ENSMUSG00000040003.18	ENCODEMT000170869	Magi2	ENCODEMT000170869	1	2397	Known	Genomic	None	0	0	1	0
448	170870	ENSMUSG00000026131.18	ENCODEMT000170870	Dst	ENCODEMT000170870	19	3512	Known	ISM	Both	1	0	0	0
13277	170871	ENSMUSG00000040003.18	ENCODEMT000170871	Magi2	ENCODEMT000170871	9	2246	Known	NIC	None	1	0	0	0
448	170872	ENSMUSG00000026131.18	ENCODEMT000170872	Dst	ENCODEMT000170872	22	3913	Known	ISM	Suffix	0	2	1	0
13277	170873	ENSMUSG00000040003.18	ENCODEMT000170873	Magi2	ENCODEMT000170873	8	3078	Known	ISM	Prefix	0	1	11	6
448	170874	ENSMUSG00000026131.18	ENCODEMT000170874	Dst	ENCODEMT000170874	28	6581	Known	ISM	None	0	0	0	1
13277	170875	ENSMUSG00000040003.18	ENCODEMT000170875	Magi2	ENCODEMT000170875	4	2079	Known	ISM	Prefix	1	0	0	0
16397	170876	ENSMUSG00000042742.7	ENCODEMT000170876	Bmt2	ENCODEMT000170876	5	2969	Known	NNC	None	0	1	0	0
448	170877	ENSMUSG00000026131.18	ENCODEMT000170877	Dst	ENCODEMT000170877	18	3351	Known	ISM	Prefix	1	0	0	0
13277	170878	ENSMUSG00000040003.18	ENCODEMT000170878	Magi2	ENCODEMT000170878	11	3712	Known	ISM	Prefix	1	1	3	1
448	170879	ENSMUSG00000026131.18	ENCODEMT000170879	Dst	ENCODEMT000170879	21	3719	Known	ISM	Suffix	0	1	0	0
448	170880	ENSMUSG00000026131.18	ENCODEMT000170880	Dst	ENCODEMT000170880	24	4740	Known	ISM	Suffix	1	0	2	0
13277	170881	ENSMUSG00000040003.18	ENCODEMT000170881	Magi2	ENCODEMT000170881	5	2612	Known	ISM	Prefix	1	2	5	0
16397	170882	ENSMUSG00000042742.7	ENCODEMT000170882	Bmt2	ENCODEMT000170882	1	2620	Known	Genomic	None	0	0	3	0
448	170883	ENSMUSG00000026131.18	ENCODEMT000170883	Dst	ENCODEMT000170883	16	3000	Known	ISM	Both	0	0	1	2
19621	170884	ENSMUSG00000000605.9	ENCODEMT000170884	Clcn4	ENCODEMT000170884	13	2845	Known	NNC	None	1	0	0	0
448	170885	ENSMUSG00000026131.18	ENCODEMT000170885	Dst	ENCODEMT000170885	27	6387	Known	ISM	Suffix	0	0	2	0
16397	170886	ENSMUSG00000042742.7	ENCODEMT000170886	Bmt2	ENCODEMT000170886	3	4809	Known	ISM	Prefix	0	0	1	0
19621	170887	ENSMUSG00000000605.9	ENCODEMT000170887	Clcn4	ENCODEMT000170887	11	2144	Known	NNC	None	1	0	0	0
13277	170888	ENSMUSG00000040003.18	ENCODEMT000170888	Magi2	ENCODEMT000170888	16	3012	Known	ISM	Prefix	0	1	0	0
16397	170889	ENSMUSG00000042742.7	ENCODEMT000170889	Bmt2	ENCODEMT000170889	1	3300	Known	Genomic	None	0	0	1	0
13277	170890	ENSMUSG00000040003.18	ENCODEMT000170890	Magi2	ENCODEMT000170890	4	2644	Known	NNC	None	1	0	0	0
58519	170891	ENCODEMG000058519	ENCODEMT000170891	ENCODEMG000058519	ENCODEMT000170891	1	3113	Antisense	Antisense	None	0	1	0	0
448	170892	ENSMUSG00000026131.18	ENCODEMT000170892	Dst	ENCODEMT000170892	19	3472	Known	ISM	Suffix	1	0	0	0
46469	170893	ENSMUSG00000007564.15	ENCODEMT000170893	Ppp2r1a	ENCODEMT000170893	15	2227	Known	NNC	None	2	0	1	1
58520	170894	ENCODEMG000058520	ENCODEMT000170894	ENCODEMG000058520	ENCODEMT000170894	1	3349	Antisense	Antisense	None	0	2	0	0
13277	170895	ENSMUSG00000040003.18	ENCODEMT000170895	Magi2	ENCODEMT000170895	15	2684	Known	ISM	Prefix	0	0	1	0
58521	170896	ENCODEMG000058521	ENCODEMT000170896	ENCODEMG000058521	ENCODEMT000170896	1	1755	Antisense	Antisense	None	2	1	1	0
448	170897	ENSMUSG00000026131.18	ENCODEMT000170897	Dst	ENCODEMT000170897	2	4363	Known	ISM	Suffix	0	1	0	0
58522	170898	ENCODEMG000058522	ENCODEMT000170898	ENCODEMG000058522	ENCODEMT000170898	2	4116	Antisense	Antisense	None	0	1	0	0
19621	170899	ENSMUSG00000000605.9	ENCODEMT000170899	Clcn4	ENCODEMT000170899	11	2123	Known	NIC	None	3	2	2	3
51346	170900	ENSMUSG00000031158.11	ENCODEMT000170900	Timm17b	ENCODEMT000170900	5	1804	Known	NIC	None	0	0	0	1
13277	170901	ENSMUSG00000040003.18	ENCODEMT000170901	Magi2	ENCODEMT000170901	21	5420	Known	NNC	None	0	0	1	0
16397	170902	ENSMUSG00000042742.7	ENCODEMT000170902	Bmt2	ENCODEMT000170902	1	3873	Known	Genomic	None	0	1	0	0
58522	170903	ENCODEMG000058522	ENCODEMT000170903	ENCODEMG000058522	ENCODEMT000170903	1	3705	Antisense	Genomic	None	0	1	0	0
448	170904	ENSMUSG00000026131.18	ENCODEMT000170904	Dst	ENCODEMT000170904	20	4286	Known	ISM	Suffix	0	0	1	1
58523	170905	ENCODEMG000058523	ENCODEMT000170905	ENCODEMG000058523	ENCODEMT000170905	1	4329	Intergenic	Intergenic	None	2	2	3	0
49955	170906	ENSMUSG00000024873.7	ENCODEMT000170906	Cnih2	ENCODEMT000170906	5	1256	Known	NIC	None	0	0	1	0
448	170907	ENSMUSG00000026131.18	ENCODEMT000170907	Dst	ENCODEMT000170907	17	3260	Known	ISM	Both	0	1	0	0
13277	170908	ENSMUSG00000040003.18	ENCODEMT000170908	Magi2	ENCODEMT000170908	16	2510	Known	ISM	Prefix	0	0	1	0
16398	170909	ENSMUSG00000048216.13	ENCODEMT000170909	Gpr85	ENCODEMT000170909	2	4917	Known	NIC	None	70	113	125	119
448	170910	ENSMUSG00000026131.18	ENCODEMT000170910	Dst	ENCODEMT000170910	18	4068	Known	ISM	Suffix	1	0	0	0
58524	170911	ENCODEMG000058524	ENCODEMT000170911	ENCODEMG000058524	ENCODEMT000170911	2	4994	Antisense	Antisense	None	3	0	2	0
448	170912	ENSMUSG00000026131.18	ENCODEMT000170912	Dst	ENCODEMT000170912	10	2328	Known	ISM	Both	0	0	2	0
13277	170913	ENSMUSG00000040003.18	ENCODEMT000170913	Magi2	ENCODEMT000170913	4	2300	Known	NNC	None	0	0	1	0
58524	170914	ENCODEMG000058524	ENCODEMT000170914	ENCODEMG000058524	ENCODEMT000170914	1	2157	Antisense	Genomic	None	0	1	0	0
58522	170915	ENCODEMG000058522	ENCODEMT000170915	ENCODEMG000058522	ENCODEMT000170915	1	4769	Antisense	Genomic	None	3	0	2	2
58525	170916	ENCODEMG000058525	ENCODEMT000170916	ENCODEMG000058525	ENCODEMT000170916	1	2280	Antisense	Antisense	None	2	1	0	0
13277	170917	ENSMUSG00000040003.18	ENCODEMT000170917	Magi2	ENCODEMT000170917	1	3453	Known	Genomic	None	0	0	4	1
448	170918	ENSMUSG00000026131.18	ENCODEMT000170918	Dst	ENCODEMT000170918	14	3469	Known	ISM	None	0	0	1	0
16398	170919	ENSMUSG00000048216.13	ENCODEMT000170919	Gpr85	ENCODEMT000170919	3	4265	Known	NIC	None	6	1	0	1
448	170920	ENSMUSG00000026131.18	ENCODEMT000170920	Dst	ENCODEMT000170920	1	5355	Known	Genomic	None	1	0	0	0
13277	170921	ENSMUSG00000040003.18	ENCODEMT000170921	Magi2	ENCODEMT000170921	1	2632	Known	Genomic	None	1	1	0	0
16398	170922	ENSMUSG00000048216.13	ENCODEMT000170922	Gpr85	ENCODEMT000170922	3	2839	Known	ISM	Suffix	31	36	26	33
448	170923	ENSMUSG00000026131.18	ENCODEMT000170923	Dst	ENCODEMT000170923	8	2623	Known	ISM	None	0	1	0	0
448	170924	ENSMUSG00000026131.18	ENCODEMT000170924	Dst	ENCODEMT000170924	17	3935	Known	ISM	Suffix	1	0	1	0
13277	170925	ENSMUSG00000040003.18	ENCODEMT000170925	Magi2	ENCODEMT000170925	1	3444	Known	Genomic	None	1	1	6	3
19621	170926	ENSMUSG00000000605.9	ENCODEMT000170926	Clcn4	ENCODEMT000170926	13	2797	Known	NIC	None	1	0	0	1
448	170927	ENSMUSG00000026131.18	ENCODEMT000170927	Dst	ENCODEMT000170927	10	2352	Known	ISM	Both	0	0	0	1
448	170928	ENSMUSG00000026131.18	ENCODEMT000170928	Dst	ENCODEMT000170928	8	2042	Known	ISM	Suffix	0	0	3	0
58526	170929	ENCODEMG000058526	ENCODEMT000170929	ENCODEMG000058526	ENCODEMT000170929	1	2489	Antisense	Antisense	None	0	1	0	0
448	170930	ENSMUSG00000026131.18	ENCODEMT000170930	Dst	ENCODEMT000170930	8	2037	Known	NNC	None	0	0	1	0
448	170931	ENSMUSG00000026131.18	ENCODEMT000170931	Dst	ENCODEMT000170931	16	3782	Known	ISM	Suffix	0	0	1	0
19621	170932	ENSMUSG00000000605.9	ENCODEMT000170932	Clcn4	ENCODEMT000170932	11	3141	Known	NNC	None	1	0	0	0
58527	170933	ENCODEMG000058527	ENCODEMT000170933	ENCODEMG000058527	ENCODEMT000170933	1	3998	Antisense	Antisense	None	5	5	68	15
19621	170934	ENSMUSG00000000605.9	ENCODEMT000170934	Clcn4	ENCODEMT000170934	10	4398	Known	NIC	None	1	0	0	0
448	170935	ENSMUSG00000026131.18	ENCODEMT000170935	Dst	ENCODEMT000170935	18	5195	Known	ISM	Suffix	1	1	1	1
51346	170936	ENSMUSG00000031158.11	ENCODEMT000170936	Timm17b	ENCODEMT000170936	6	984	Known	NNC	None	1	0	0	0
448	170937	ENSMUSG00000026131.18	ENCODEMT000170937	Dst	ENCODEMT000170937	7	1808	Known	ISM	Both	0	2	1	0
448	170938	ENSMUSG00000026131.18	ENCODEMT000170938	Dst	ENCODEMT000170938	15	3548	Known	ISM	Both	1	0	1	0
51346	170939	ENSMUSG00000031158.11	ENCODEMT000170939	Timm17b	ENCODEMT000170939	5	887	Known	ISM	Suffix	0	0	0	1
19621	170940	ENSMUSG00000000605.9	ENCODEMT000170940	Clcn4	ENCODEMT000170940	8	4942	Known	ISM	Suffix	1	0	0	0
58528	170941	ENCODEMG000058528	ENCODEMT000170941	ENCODEMG000058528	ENCODEMT000170941	1	1969	Antisense	Antisense	None	0	0	1	0
51346	170942	ENSMUSG00000031158.11	ENCODEMT000170942	Timm17b	ENCODEMT000170942	1	483	Known	ISM	None	1	0	0	0
51346	170943	ENSMUSG00000031158.11	ENCODEMT000170943	Timm17b	ENCODEMT000170943	1	1382	Known	Genomic	None	1	0	0	0
448	170944	ENSMUSG00000026131.18	ENCODEMT000170944	Dst	ENCODEMT000170944	12	2527	Known	ISM	Both	0	0	1	0
58529	170945	ENCODEMG000058529	ENCODEMT000170945	ENCODEMG000058529	ENCODEMT000170945	1	361	Intergenic	Intergenic	None	0	1	0	0
448	170946	ENSMUSG00000026131.18	ENCODEMT000170946	Dst	ENCODEMT000170946	14	3223	Known	ISM	Prefix	1	0	0	0
448	170947	ENSMUSG00000026131.18	ENCODEMT000170947	Dst	ENCODEMT000170947	13	2956	Known	ISM	Suffix	0	0	1	0
448	170948	ENSMUSG00000026131.18	ENCODEMT000170948	Dst	ENCODEMT000170948	14	3281	Known	ISM	Suffix	3	0	2	2
16398	170949	ENSMUSG00000048216.13	ENCODEMT000170949	Gpr85	ENCODEMT000170949	1	611	Known	Genomic	None	2	0	3	0
43045	170950	ENSMUSG00000048307.8	ENCODEMT000170950	Ankrd46	ENCODEMT000170950	5	3188	Known	NNC	None	0	0	1	0
448	170951	ENSMUSG00000026131.18	ENCODEMT000170951	Dst	ENCODEMT000170951	16	4761	Known	ISM	None	0	1	0	0
448	170952	ENSMUSG00000026131.18	ENCODEMT000170952	Dst	ENCODEMT000170952	17	4928	Known	ISM	Suffix	0	0	0	1
448	170953	ENSMUSG00000026131.18	ENCODEMT000170953	Dst	ENCODEMT000170953	16	4377	Known	ISM	Suffix	1	0	0	1
448	170954	ENSMUSG00000026131.18	ENCODEMT000170954	Dst	ENCODEMT000170954	15	4210	Known	ISM	Both	0	0	0	1
448	170955	ENSMUSG00000026131.18	ENCODEMT000170955	Dst	ENCODEMT000170955	13	2730	Known	ISM	Both	0	0	0	1
448	170956	ENSMUSG00000026131.18	ENCODEMT000170956	Dst	ENCODEMT000170956	15	4205	Known	ISM	Suffix	0	1	1	0
19621	170957	ENSMUSG00000000605.9	ENCODEMT000170957	Clcn4	ENCODEMT000170957	12	2486	Known	NNC	None	1	1	0	0
448	170958	ENSMUSG00000026131.18	ENCODEMT000170958	Dst	ENCODEMT000170958	18	4692	Known	ISM	None	0	0	1	0
448	170959	ENSMUSG00000026131.18	ENCODEMT000170959	Dst	ENCODEMT000170959	14	4081	Known	ISM	Suffix	0	1	0	0
448	170960	ENSMUSG00000026131.18	ENCODEMT000170960	Dst	ENCODEMT000170960	11	2434	Known	ISM	Both	0	0	1	0
13277	170961	ENSMUSG00000040003.18	ENCODEMT000170961	Magi2	ENCODEMT000170961	1	2107	Known	Genomic	None	0	0	3	0
448	170962	ENSMUSG00000026131.18	ENCODEMT000170962	Dst	ENCODEMT000170962	13	3872	Known	ISM	Suffix	0	2	1	0
13277	170963	ENSMUSG00000040003.18	ENCODEMT000170963	Magi2	ENCODEMT000170963	8	2986	Known	ISM	Suffix	1	0	0	0
19621	170964	ENSMUSG00000000605.9	ENCODEMT000170964	Clcn4	ENCODEMT000170964	12	2472	Known	NNC	None	1	0	0	0
13277	170965	ENSMUSG00000040003.18	ENCODEMT000170965	Magi2	ENCODEMT000170965	1	1800	Known	Genomic	None	0	0	1	0
448	170966	ENSMUSG00000026131.18	ENCODEMT000170966	Dst	ENCODEMT000170966	7	1583	Known	ISM	Suffix	1	0	0	0
13277	170967	ENSMUSG00000040003.18	ENCODEMT000170967	Magi2	ENCODEMT000170967	1	2938	Known	Genomic	None	1	0	0	0
58530	170968	ENCODEMG000058530	ENCODEMT000170968	ENCODEMG000058530	ENCODEMT000170968	1	2603	Antisense	Antisense	None	0	1	0	1
13277	170969	ENSMUSG00000040003.18	ENCODEMT000170969	Magi2	ENCODEMT000170969	1	2078	Known	ISM	None	0	0	1	0
448	170970	ENSMUSG00000026131.18	ENCODEMT000170970	Dst	ENCODEMT000170970	23	5408	Known	ISM	None	0	0	0	1
19621	170971	ENSMUSG00000000605.9	ENCODEMT000170971	Clcn4	ENCODEMT000170971	10	1949	Known	ISM	Suffix	1	0	1	1
51349	170972	ENSMUSG00000039278.10	ENCODEMT000170972	Pcsk1n	ENCODEMT000170972	2	1410	Known	ISM	Prefix	5	1	0	2
49955	170973	ENSMUSG00000024873.7	ENCODEMT000170973	Cnih2	ENCODEMT000170973	4	1994	Known	NIC	None	0	0	1	0
448	170974	ENSMUSG00000026131.18	ENCODEMT000170974	Dst	ENCODEMT000170974	5	1393	Known	ISM	Suffix	0	0	1	0
13277	170975	ENSMUSG00000040003.18	ENCODEMT000170975	Magi2	ENCODEMT000170975	1	3011	Known	Genomic	None	0	0	1	0
448	170976	ENSMUSG00000026131.18	ENCODEMT000170976	Dst	ENCODEMT000170976	7	2873	Known	ISM	Suffix	0	0	0	1
58531	170977	ENCODEMG000058531	ENCODEMT000170977	ENCODEMG000058531	ENCODEMT000170977	1	1820	Antisense	Antisense	None	1	0	13	1
448	170978	ENSMUSG00000026131.18	ENCODEMT000170978	Dst	ENCODEMT000170978	8	3040	Known	ISM	Suffix	1	1	1	1
16398	170979	ENSMUSG00000048216.13	ENCODEMT000170979	Gpr85	ENCODEMT000170979	3	2560	Known	NNC	None	0	0	0	1
19621	170980	ENSMUSG00000000605.9	ENCODEMT000170980	Clcn4	ENCODEMT000170980	10	3975	Known	NIC	None	1	1	0	1
448	170981	ENSMUSG00000026131.18	ENCODEMT000170981	Dst	ENCODEMT000170981	8	3034	Known	NNC	None	0	0	1	0
51349	170982	ENSMUSG00000039278.10	ENCODEMT000170982	Pcsk1n	ENCODEMT000170982	3	1014	Known	NNC	None	0	1	1	2
16398	170983	ENSMUSG00000048216.13	ENCODEMT000170983	Gpr85	ENCODEMT000170983	2	3072	Known	ISM	Suffix	12	10	10	13
448	170984	ENSMUSG00000026131.18	ENCODEMT000170984	Dst	ENCODEMT000170984	7	2798	Known	ISM	Suffix	0	0	1	1
13277	170985	ENSMUSG00000040003.18	ENCODEMT000170985	Magi2	ENCODEMT000170985	1	1688	Known	Genomic	None	0	1	0	0
448	170986	ENSMUSG00000026131.18	ENCODEMT000170986	Dst	ENCODEMT000170986	1	1484	Known	Genomic	None	1	0	0	2
13277	170987	ENSMUSG00000040003.18	ENCODEMT000170987	Magi2	ENCODEMT000170987	1	2058	Known	Genomic	None	0	0	0	1
13277	170988	ENSMUSG00000040003.18	ENCODEMT000170988	Magi2	ENCODEMT000170988	1	1863	Known	Genomic	None	0	1	0	0
13277	170989	ENSMUSG00000040003.18	ENCODEMT000170989	Magi2	ENCODEMT000170989	23	3830	Known	NNC	None	1	0	0	0
448	170990	ENSMUSG00000026131.18	ENCODEMT000170990	Dst	ENCODEMT000170990	6	2668	Known	ISM	Suffix	1	0	0	0
13277	170991	ENSMUSG00000040003.18	ENCODEMT000170991	Magi2	ENCODEMT000170991	1	1412	Known	Genomic	None	0	0	0	1
448	170992	ENSMUSG00000026131.18	ENCODEMT000170992	Dst	ENCODEMT000170992	5	2468	Known	ISM	Suffix	1	2	0	1
13277	170993	ENSMUSG00000040003.18	ENCODEMT000170993	Magi2	ENCODEMT000170993	8	2358	Known	ISM	Prefix	1	0	0	0
13277	170994	ENSMUSG00000040003.18	ENCODEMT000170994	Magi2	ENCODEMT000170994	5	2324	Known	ISM	Prefix	0	0	1	1
448	170995	ENSMUSG00000026131.18	ENCODEMT000170995	Dst	ENCODEMT000170995	42	8698	Known	ISM	Suffix	2	0	2	2
13277	170996	ENSMUSG00000040003.18	ENCODEMT000170996	Magi2	ENCODEMT000170996	1	1985	Known	Genomic	None	0	0	1	1
16398	170997	ENSMUSG00000048216.13	ENCODEMT000170997	Gpr85	ENCODEMT000170997	3	3457	Known	NNC	None	0	4	0	2
448	170998	ENSMUSG00000026131.18	ENCODEMT000170998	Dst	ENCODEMT000170998	3	1481	Known	ISM	Both	0	0	0	1
13277	170999	ENSMUSG00000040003.18	ENCODEMT000170999	Magi2	ENCODEMT000170999	7	2485	Known	ISM	Suffix	0	0	2	0
16398	171000	ENSMUSG00000048216.13	ENCODEMT000171000	Gpr85	ENCODEMT000171000	3	2853	Known	NNC	None	2	0	0	3
13277	171001	ENSMUSG00000040003.18	ENCODEMT000171001	Magi2	ENCODEMT000171001	14	3551	Known	ISM	None	0	0	0	1
448	171002	ENSMUSG00000026131.18	ENCODEMT000171002	Dst	ENCODEMT000171002	4	1648	Known	ISM	Both	0	0	2	1
13277	171003	ENSMUSG00000040003.18	ENCODEMT000171003	Magi2	ENCODEMT000171003	1	2925	Known	Genomic	None	1	0	0	0
448	171004	ENSMUSG00000026131.18	ENCODEMT000171004	Dst	ENCODEMT000171004	7	2135	Known	ISM	Both	1	0	1	0
58532	171005	ENCODEMG000058532	ENCODEMT000171005	ENCODEMG000058532	ENCODEMT000171005	1	3163	Antisense	Antisense	None	1	1	0	0
448	171006	ENSMUSG00000026131.18	ENCODEMT000171006	Dst	ENCODEMT000171006	43	8740	Known	ISM	Suffix	0	0	0	1
13277	171007	ENSMUSG00000040003.18	ENCODEMT000171007	Magi2	ENCODEMT000171007	1	2587	Known	Genomic	None	0	0	3	0
448	171008	ENSMUSG00000026131.18	ENCODEMT000171008	Dst	ENCODEMT000171008	22	4552	Known	ISM	Prefix	1	0	0	0
26973	171009	ENSMUSG00000019471.10	ENCODEMT000171009	Cdc37	ENCODEMT000171009	7	2019	Known	NIC	None	1	0	0	0
13277	171010	ENSMUSG00000040003.18	ENCODEMT000171010	Magi2	ENCODEMT000171010	1	4037	Known	Genomic	None	0	0	1	3
448	171011	ENSMUSG00000026131.18	ENCODEMT000171011	Dst	ENCODEMT000171011	1	2430	Known	Genomic	None	0	0	1	0
58533	171012	ENCODEMG000058533	ENCODEMT000171012	ENCODEMG000058533	ENCODEMT000171012	1	3681	Antisense	Antisense	None	1	0	0	0
448	171013	ENSMUSG00000026131.18	ENCODEMT000171013	Dst	ENCODEMT000171013	43	7976	Known	NIC	None	0	0	0	1
13277	171014	ENSMUSG00000040003.18	ENCODEMT000171014	Magi2	ENCODEMT000171014	1	2151	Known	Genomic	None	0	0	1	0
448	171015	ENSMUSG00000026131.18	ENCODEMT000171015	Dst	ENCODEMT000171015	43	8191	Known	NNC	None	0	0	1	0
58534	171016	ENCODEMG000058534	ENCODEMT000171016	ENCODEMG000058534	ENCODEMT000171016	1	2470	Antisense	Antisense	None	1	0	0	0
448	171017	ENSMUSG00000026131.18	ENCODEMT000171017	Dst	ENCODEMT000171017	1	2046	Known	Genomic	None	0	0	2	0
13277	171018	ENSMUSG00000040003.18	ENCODEMT000171018	Magi2	ENCODEMT000171018	1	3667	Known	Genomic	None	0	1	3	2
448	171019	ENSMUSG00000026131.18	ENCODEMT000171019	Dst	ENCODEMT000171019	4	2808	Known	ISM	Prefix	0	0	2	0
58535	171020	ENCODEMG000058535	ENCODEMT000171020	ENCODEMG000058535	ENCODEMT000171020	1	2380	Antisense	Antisense	None	0	1	0	0
448	171021	ENSMUSG00000026131.18	ENCODEMT000171021	Dst	ENCODEMT000171021	3	2641	Known	ISM	Prefix	0	1	0	0
13277	171022	ENSMUSG00000040003.18	ENCODEMT000171022	Magi2	ENCODEMT000171022	1	2091	Known	Genomic	None	0	1	0	0
49955	171023	ENSMUSG00000024873.7	ENCODEMT000171023	Cnih2	ENCODEMT000171023	2	774	Known	ISM	Suffix	0	0	1	0
26973	171024	ENSMUSG00000019471.10	ENCODEMT000171024	Cdc37	ENCODEMT000171024	8	1700	Known	NNC	None	1	0	0	0
448	171025	ENSMUSG00000026131.18	ENCODEMT000171025	Dst	ENCODEMT000171025	1	2684	Known	Genomic	None	0	0	1	0
13277	171026	ENSMUSG00000040003.18	ENCODEMT000171026	Magi2	ENCODEMT000171026	1	2833	Known	Genomic	None	0	0	2	0
448	171027	ENSMUSG00000026131.18	ENCODEMT000171027	Dst	ENCODEMT000171027	39	7238	Known	NIC	None	0	1	0	0
13277	171028	ENSMUSG00000040003.18	ENCODEMT000171028	Magi2	ENCODEMT000171028	1	1434	Known	Genomic	None	0	0	1	0
448	171029	ENSMUSG00000026131.18	ENCODEMT000171029	Dst	ENCODEMT000171029	39	6893	Known	ISM	Suffix	0	0	1	0
58536	171030	ENCODEMG000058536	ENCODEMT000171030	ENCODEMG000058536	ENCODEMT000171030	1	1428	Antisense	Antisense	None	0	0	1	1
448	171031	ENSMUSG00000026131.18	ENCODEMT000171031	Dst	ENCODEMT000171031	37	6654	Known	ISM	Suffix	0	1	0	0
448	171032	ENSMUSG00000026131.18	ENCODEMT000171032	Dst	ENCODEMT000171032	37	6853	Known	ISM	Suffix	0	1	0	0
13277	171033	ENSMUSG00000040003.18	ENCODEMT000171033	Magi2	ENCODEMT000171033	1	4818	Known	Genomic	None	1	1	0	0
448	171034	ENSMUSG00000026131.18	ENCODEMT000171034	Dst	ENCODEMT000171034	37	6566	Known	ISM	Suffix	1	1	0	0
19621	171035	ENSMUSG00000000605.9	ENCODEMT000171035	Clcn4	ENCODEMT000171035	13	2844	Known	NIC	None	1	0	0	0
58537	171036	ENCODEMG000058537	ENCODEMT000171036	ENCODEMG000058537	ENCODEMT000171036	1	2117	Antisense	Antisense	None	2	0	2	5
448	171037	ENSMUSG00000026131.18	ENCODEMT000171037	Dst	ENCODEMT000171037	38	6923	Known	ISM	Suffix	0	0	0	1
448	171038	ENSMUSG00000026131.18	ENCODEMT000171038	Dst	ENCODEMT000171038	36	6481	Known	ISM	Suffix	0	0	5	0
13277	171039	ENSMUSG00000040003.18	ENCODEMT000171039	Magi2	ENCODEMT000171039	1	4329	Known	Genomic	None	0	0	2	0
448	171040	ENSMUSG00000026131.18	ENCODEMT000171040	Dst	ENCODEMT000171040	35	6239	Known	ISM	Suffix	0	0	0	4
58538	171041	ENCODEMG000058538	ENCODEMT000171041	ENCODEMG000058538	ENCODEMT000171041	1	6977	Antisense	Antisense	None	0	1	0	0
19621	171042	ENSMUSG00000000605.9	ENCODEMT000171042	Clcn4	ENCODEMT000171042	12	2234	Known	ISM	Suffix	1	0	2	0
448	171043	ENSMUSG00000026131.18	ENCODEMT000171043	Dst	ENCODEMT000171043	34	6167	Known	ISM	Suffix	0	0	1	0
13277	171044	ENSMUSG00000040003.18	ENCODEMT000171044	Magi2	ENCODEMT000171044	1	1133	Known	Genomic	None	1	0	0	0
13277	171045	ENSMUSG00000040003.18	ENCODEMT000171045	Magi2	ENCODEMT000171045	1	1572	Known	Genomic	None	0	1	0	0
448	171046	ENSMUSG00000026131.18	ENCODEMT000171046	Dst	ENCODEMT000171046	34	6289	Known	ISM	Suffix	1	0	0	0
13277	171047	ENSMUSG00000040003.18	ENCODEMT000171047	Magi2	ENCODEMT000171047	1	2807	Known	Genomic	None	0	1	1	0
448	171048	ENSMUSG00000026131.18	ENCODEMT000171048	Dst	ENCODEMT000171048	33	5912	Known	ISM	Suffix	0	0	0	1
49955	171049	ENSMUSG00000024873.7	ENCODEMT000171049	Cnih2	ENCODEMT000171049	11	2200	Known	NNC	None	0	0	0	1
13277	171050	ENSMUSG00000040003.18	ENCODEMT000171050	Magi2	ENCODEMT000171050	1	3902	Known	Genomic	None	0	0	1	1
19621	171051	ENSMUSG00000000605.9	ENCODEMT000171051	Clcn4	ENCODEMT000171051	12	2355	Known	NNC	None	1	0	0	0
448	171052	ENSMUSG00000026131.18	ENCODEMT000171052	Dst	ENCODEMT000171052	33	5951	Known	ISM	Suffix	0	0	0	1
58539	171053	ENCODEMG000058539	ENCODEMT000171053	ENCODEMG000058539	ENCODEMT000171053	1	2823	Antisense	Antisense	None	0	0	0	1
448	171054	ENSMUSG00000026131.18	ENCODEMT000171054	Dst	ENCODEMT000171054	32	5690	Known	ISM	Suffix	0	0	1	1
13277	171055	ENSMUSG00000040003.18	ENCODEMT000171055	Magi2	ENCODEMT000171055	2	1217	Known	ISM	Suffix	0	0	0	1
448	171056	ENSMUSG00000026131.18	ENCODEMT000171056	Dst	ENCODEMT000171056	31	5618	Known	ISM	Suffix	0	0	1	0
43045	171057	ENSMUSG00000048307.8	ENCODEMT000171057	Ankrd46	ENCODEMT000171057	6	3596	Known	NIC	None	0	0	8	3
58540	171058	ENCODEMG000058540	ENCODEMT000171058	ENCODEMG000058540	ENCODEMT000171058	1	3407	Antisense	Antisense	None	0	2	0	0
448	171059	ENSMUSG00000026131.18	ENCODEMT000171059	Dst	ENCODEMT000171059	33	5801	Known	ISM	Suffix	0	0	0	1
448	171060	ENSMUSG00000026131.18	ENCODEMT000171060	Dst	ENCODEMT000171060	15	2406	Known	ISM	Prefix	0	0	1	0
58541	171061	ENCODEMG000058541	ENCODEMT000171061	ENCODEMG000058541	ENCODEMT000171061	1	1927	Antisense	Antisense	None	1	0	0	0
448	171062	ENSMUSG00000026131.18	ENCODEMT000171062	Dst	ENCODEMT000171062	31	5585	Known	ISM	Suffix	1	1	1	0
448	171063	ENSMUSG00000026131.18	ENCODEMT000171063	Dst	ENCODEMT000171063	31	5624	Known	ISM	Suffix	1	0	0	1
13277	171064	ENSMUSG00000040003.18	ENCODEMT000171064	Magi2	ENCODEMT000171064	1	3478	Known	Genomic	None	0	0	5	1
19621	171065	ENSMUSG00000000605.9	ENCODEMT000171065	Clcn4	ENCODEMT000171065	9	3064	Known	NIC	None	1	1	0	0
448	171066	ENSMUSG00000026131.18	ENCODEMT000171066	Dst	ENCODEMT000171066	32	5224	Known	NNC	None	0	0	1	0
448	171067	ENSMUSG00000026131.18	ENCODEMT000171067	Dst	ENCODEMT000171067	30	5761	Known	ISM	Suffix	0	1	0	0
13277	171068	ENSMUSG00000040003.18	ENCODEMT000171068	Magi2	ENCODEMT000171068	1	1439	Known	Genomic	None	0	1	1	0
7677	171069	ENSMUSG00000085007.2	ENCODEMT000171069	Gm11549	ENCODEMT000171069	2	1480	Known	NNC	None	1	0	0	0
448	171070	ENSMUSG00000026131.18	ENCODEMT000171070	Dst	ENCODEMT000171070	29	5395	Known	NIC	None	0	0	1	0
448	171071	ENSMUSG00000026131.18	ENCODEMT000171071	Dst	ENCODEMT000171071	30	5381	Known	ISM	Suffix	1	3	2	2
13277	171072	ENSMUSG00000040003.18	ENCODEMT000171072	Magi2	ENCODEMT000171072	1	1538	Known	Genomic	None	0	0	1	0
448	171073	ENSMUSG00000026131.18	ENCODEMT000171073	Dst	ENCODEMT000171073	30	5420	Known	ISM	Suffix	1	1	1	1
13277	171074	ENSMUSG00000040003.18	ENCODEMT000171074	Magi2	ENCODEMT000171074	1	2970	Known	Genomic	None	0	1	5	0
58542	171075	ENCODEMG000058542	ENCODEMT000171075	ENCODEMG000058542	ENCODEMT000171075	1	4134	Antisense	Antisense	None	5	4	3	3
16398	171076	ENSMUSG00000048216.13	ENCODEMT000171076	Gpr85	ENCODEMT000171076	4	2052	Known	NNC	None	1	0	0	0
448	171077	ENSMUSG00000026131.18	ENCODEMT000171077	Dst	ENCODEMT000171077	31	5492	Known	ISM	Suffix	0	0	1	0
19621	171078	ENSMUSG00000000605.9	ENCODEMT000171078	Clcn4	ENCODEMT000171078	13	2668	Known	NIC	None	3	4	1	1
448	171079	ENSMUSG00000026131.18	ENCODEMT000171079	Dst	ENCODEMT000171079	29	4497	Known	ISM	Suffix	0	0	1	0
448	171080	ENSMUSG00000026131.18	ENCODEMT000171080	Dst	ENCODEMT000171080	28	5077	Known	ISM	Suffix	0	0	0	1
448	171081	ENSMUSG00000026131.18	ENCODEMT000171081	Dst	ENCODEMT000171081	29	5149	Known	ISM	Suffix	2	0	2	3
16398	171082	ENSMUSG00000048216.13	ENCODEMT000171082	Gpr85	ENCODEMT000171082	3	2914	Known	NNC	None	2	0	0	0
448	171083	ENSMUSG00000026131.18	ENCODEMT000171083	Dst	ENCODEMT000171083	29	5188	Known	ISM	Suffix	0	0	0	1
13277	171084	ENSMUSG00000040003.18	ENCODEMT000171084	Magi2	ENCODEMT000171084	1	1974	Known	Genomic	None	0	0	1	0
13277	171085	ENSMUSG00000040003.18	ENCODEMT000171085	Magi2	ENCODEMT000171085	1	3506	Known	Genomic	None	0	1	4	1
49955	171086	ENSMUSG00000024873.7	ENCODEMT000171086	Cnih2	ENCODEMT000171086	2	2133	Known	ISM	Prefix	0	0	0	1
448	171087	ENSMUSG00000026131.18	ENCODEMT000171087	Dst	ENCODEMT000171087	30	5260	Known	ISM	Suffix	0	0	1	0
13277	171088	ENSMUSG00000040003.18	ENCODEMT000171088	Magi2	ENCODEMT000171088	1	1767	Known	Genomic	None	0	0	1	0
448	171089	ENSMUSG00000026131.18	ENCODEMT000171089	Dst	ENCODEMT000171089	28	4922	Known	ISM	Suffix	1	0	1	4
13277	171090	ENSMUSG00000040003.18	ENCODEMT000171090	Magi2	ENCODEMT000171090	1	4793	Known	Genomic	None	0	0	1	1
448	171091	ENSMUSG00000026131.18	ENCODEMT000171091	Dst	ENCODEMT000171091	27	4495	Known	ISM	Suffix	0	0	1	0
448	171092	ENSMUSG00000026131.18	ENCODEMT000171092	Dst	ENCODEMT000171092	27	4854	Known	NNC	None	0	0	1	0
58543	171093	ENCODEMG000058543	ENCODEMT000171093	ENCODEMG000058543	ENCODEMT000171093	1	2921	Antisense	Antisense	None	0	1	0	1
13277	171094	ENSMUSG00000040003.18	ENCODEMT000171094	Magi2	ENCODEMT000171094	1	1544	Known	Genomic	None	1	0	1	0
448	171095	ENSMUSG00000026131.18	ENCODEMT000171095	Dst	ENCODEMT000171095	27	4904	Known	NIC	None	0	1	0	0
7677	171096	ENSMUSG00000085007.2	ENCODEMT000171096	Gm11549	ENCODEMT000171096	3	1699	Known	NIC	None	0	0	1	0
448	171097	ENSMUSG00000026131.18	ENCODEMT000171097	Dst	ENCODEMT000171097	28	4961	Known	ISM	Suffix	1	0	0	0
13277	171098	ENSMUSG00000040003.18	ENCODEMT000171098	Magi2	ENCODEMT000171098	1	1614	Known	Genomic	None	0	0	1	0
448	171099	ENSMUSG00000026131.18	ENCODEMT000171099	Dst	ENCODEMT000171099	27	4838	Known	ISM	Suffix	0	0	0	2
19621	171100	ENSMUSG00000000605.9	ENCODEMT000171100	Clcn4	ENCODEMT000171100	6	1643	Known	ISM	Suffix	4	4	3	0
58544	171101	ENCODEMG000058544	ENCODEMT000171101	ENCODEMG000058544	ENCODEMT000171101	1	1306	Antisense	Antisense	None	1	0	0	0
448	171102	ENSMUSG00000026131.18	ENCODEMT000171102	Dst	ENCODEMT000171102	21	4395	Known	ISM	Prefix	0	0	1	0
13277	171103	ENSMUSG00000040003.18	ENCODEMT000171103	Magi2	ENCODEMT000171103	1	4117	Known	Genomic	None	1	1	3	0
448	171104	ENSMUSG00000026131.18	ENCODEMT000171104	Dst	ENCODEMT000171104	27	4799	Known	ISM	Suffix	0	0	1	1
448	171105	ENSMUSG00000026131.18	ENCODEMT000171105	Dst	ENCODEMT000171105	13	2550	Known	ISM	Prefix	0	0	1	0
13277	171106	ENSMUSG00000040003.18	ENCODEMT000171106	Magi2	ENCODEMT000171106	1	2612	Known	Genomic	None	0	2	3	0
448	171107	ENSMUSG00000026131.18	ENCODEMT000171107	Dst	ENCODEMT000171107	26	4973	Known	ISM	Suffix	0	0	0	1
13285	171108	ENSMUSG00000073174.6	ENCODEMT000171108	Gm29254	ENCODEMT000171108	1	2295	Known	Genomic	None	8	12	17	9
448	171109	ENSMUSG00000026131.18	ENCODEMT000171109	Dst	ENCODEMT000171109	3	3084	Known	ISM	None	0	1	0	0
448	171110	ENSMUSG00000026131.18	ENCODEMT000171110	Dst	ENCODEMT000171110	26	4984	Known	ISM	Suffix	0	0	2	0
448	171111	ENSMUSG00000026131.18	ENCODEMT000171111	Dst	ENCODEMT000171111	26	4697	Known	ISM	Suffix	0	0	1	0
448	171112	ENSMUSG00000026131.18	ENCODEMT000171112	Dst	ENCODEMT000171112	25	4841	Known	ISM	Suffix	1	0	5	3
448	171113	ENSMUSG00000026131.18	ENCODEMT000171113	Dst	ENCODEMT000171113	26	4706	Known	ISM	Suffix	0	0	1	0
19621	171114	ENSMUSG00000000605.9	ENCODEMT000171114	Clcn4	ENCODEMT000171114	12	2489	Known	NNC	None	1	1	4	2
46469	171115	ENSMUSG00000007564.15	ENCODEMT000171115	Ppp2r1a	ENCODEMT000171115	15	2217	Known	NNC	None	1	1	0	0
448	171116	ENSMUSG00000026131.18	ENCODEMT000171116	Dst	ENCODEMT000171116	25	4638	Known	NNC	None	0	0	1	0
448	171117	ENSMUSG00000026131.18	ENCODEMT000171117	Dst	ENCODEMT000171117	23	3537	Known	ISM	Suffix	0	0	2	0
448	171118	ENSMUSG00000026131.18	ENCODEMT000171118	Dst	ENCODEMT000171118	24	4460	Known	ISM	Suffix	0	0	1	1
448	171119	ENSMUSG00000026131.18	ENCODEMT000171119	Dst	ENCODEMT000171119	25	4778	Known	ISM	Suffix	0	0	1	0
58545	171120	ENCODEMG000058545	ENCODEMT000171120	ENCODEMG000058545	ENCODEMT000171120	2	2417	Intergenic	Intergenic	None	1	0	0	0
448	171121	ENSMUSG00000026131.18	ENCODEMT000171121	Dst	ENCODEMT000171121	24	4421	Known	ISM	Suffix	0	0	1	1
13287	171122	ENSMUSG00000039987.15	ENCODEMT000171122	Phtf2	ENCODEMT000171122	17	4628	Known	NIC	None	1	5	1	3
13287	171123	ENSMUSG00000039987.15	ENCODEMT000171123	Phtf2	ENCODEMT000171123	17	4584	Known	NIC	None	0	3	1	1
26973	171124	ENSMUSG00000019471.10	ENCODEMT000171124	Cdc37	ENCODEMT000171124	7	1494	Known	NIC	None	0	0	1	0
448	171125	ENSMUSG00000026131.18	ENCODEMT000171125	Dst	ENCODEMT000171125	1	1681	Known	Genomic	None	1	0	0	1
448	171126	ENSMUSG00000026131.18	ENCODEMT000171126	Dst	ENCODEMT000171126	23	4265	Known	ISM	Suffix	1	2	4	2
13287	171127	ENSMUSG00000039987.15	ENCODEMT000171127	Phtf2	ENCODEMT000171127	13	4305	Known	ISM	Suffix	2	0	0	1
448	171128	ENSMUSG00000026131.18	ENCODEMT000171128	Dst	ENCODEMT000171128	23	4304	Known	ISM	Suffix	0	0	2	2
13287	171129	ENSMUSG00000039987.15	ENCODEMT000171129	Phtf2	ENCODEMT000171129	18	4760	Known	NNC	None	4	0	0	0
49955	171130	ENSMUSG00000024873.7	ENCODEMT000171130	Cnih2	ENCODEMT000171130	4	1755	Known	NIC	None	0	0	1	0
13287	171131	ENSMUSG00000039987.15	ENCODEMT000171131	Phtf2	ENCODEMT000171131	17	4574	Known	NIC	None	4	2	0	0
448	171132	ENSMUSG00000026131.18	ENCODEMT000171132	Dst	ENCODEMT000171132	22	4697	Known	ISM	Suffix	0	0	0	1
13287	171133	ENSMUSG00000039987.15	ENCODEMT000171133	Phtf2	ENCODEMT000171133	14	3853	Known	NNC	None	1	0	0	0
448	171134	ENSMUSG00000026131.18	ENCODEMT000171134	Dst	ENCODEMT000171134	22	4067	Known	ISM	Suffix	1	3	4	2
13287	171135	ENSMUSG00000039987.15	ENCODEMT000171135	Phtf2	ENCODEMT000171135	20	4534	Known	NNC	None	0	1	0	0
448	171136	ENSMUSG00000026131.18	ENCODEMT000171136	Dst	ENCODEMT000171136	22	4352	Known	ISM	Suffix	0	1	0	1
13287	171137	ENSMUSG00000039987.15	ENCODEMT000171137	Phtf2	ENCODEMT000171137	8	3412	Known	ISM	Suffix	0	0	1	1
49955	171138	ENSMUSG00000024873.7	ENCODEMT000171138	Cnih2	ENCODEMT000171138	3	816	Known	ISM	Suffix	0	0	1	0
16398	171139	ENSMUSG00000048216.13	ENCODEMT000171139	Gpr85	ENCODEMT000171139	3	3062	Known	NNC	None	0	1	1	0
448	171140	ENSMUSG00000026131.18	ENCODEMT000171140	Dst	ENCODEMT000171140	23	4178	Known	ISM	Suffix	0	0	1	0
448	171141	ENSMUSG00000026131.18	ENCODEMT000171141	Dst	ENCODEMT000171141	21	3995	Known	ISM	Suffix	0	1	0	0
13287	171142	ENSMUSG00000039987.15	ENCODEMT000171142	Phtf2	ENCODEMT000171142	1	1595	Known	ISM	None	1	0	0	1
448	171143	ENSMUSG00000026131.18	ENCODEMT000171143	Dst	ENCODEMT000171143	21	4184	Known	ISM	Suffix	0	3	7	1
19621	171144	ENSMUSG00000000605.9	ENCODEMT000171144	Clcn4	ENCODEMT000171144	13	2776	Known	NNC	None	0	2	2	2
13287	171145	ENSMUSG00000039987.15	ENCODEMT000171145	Phtf2	ENCODEMT000171145	18	4763	Known	NNC	None	0	0	0	1
13287	171146	ENSMUSG00000039987.15	ENCODEMT000171146	Phtf2	ENCODEMT000171146	17	4681	Known	NIC	None	0	0	0	1
448	171147	ENSMUSG00000026131.18	ENCODEMT000171147	Dst	ENCODEMT000171147	21	3977	Known	ISM	Suffix	1	2	2	1
448	171148	ENSMUSG00000026131.18	ENCODEMT000171148	Dst	ENCODEMT000171148	20	3866	Known	ISM	Suffix	0	0	4	0
13287	171149	ENSMUSG00000039987.15	ENCODEMT000171149	Phtf2	ENCODEMT000171149	18	4750	Known	NIC	None	1	1	3	4
13287	171150	ENSMUSG00000039987.15	ENCODEMT000171150	Phtf2	ENCODEMT000171150	18	5264	Known	NNC	None	0	0	0	1
448	171151	ENSMUSG00000026131.18	ENCODEMT000171151	Dst	ENCODEMT000171151	20	3508	Known	NNC	None	0	0	1	0
448	171152	ENSMUSG00000026131.18	ENCODEMT000171152	Dst	ENCODEMT000171152	20	3668	Known	NIC	None	0	0	1	0
46469	171153	ENSMUSG00000007564.15	ENCODEMT000171153	Ppp2r1a	ENCODEMT000171153	15	2228	Known	NNC	None	0	1	0	0
448	171154	ENSMUSG00000026131.18	ENCODEMT000171154	Dst	ENCODEMT000171154	22	3934	Known	ISM	Suffix	1	0	0	0
13287	171155	ENSMUSG00000039987.15	ENCODEMT000171155	Phtf2	ENCODEMT000171155	14	4358	Known	ISM	Suffix	1	0	0	0
49955	171156	ENSMUSG00000024873.7	ENCODEMT000171156	Cnih2	ENCODEMT000171156	4	922	Known	ISM	Suffix	0	0	0	1
13287	171157	ENSMUSG00000039987.15	ENCODEMT000171157	Phtf2	ENCODEMT000171157	19	4746	Known	NIC	None	0	1	0	0
448	171158	ENSMUSG00000026131.18	ENCODEMT000171158	Dst	ENCODEMT000171158	20	4101	Known	NIC	None	0	0	1	0
13287	171159	ENSMUSG00000039987.15	ENCODEMT000171159	Phtf2	ENCODEMT000171159	12	4020	Known	NIC	None	0	1	0	0
448	171160	ENSMUSG00000026131.18	ENCODEMT000171160	Dst	ENCODEMT000171160	21	3864	Known	NNC	None	0	0	0	1
13287	171161	ENSMUSG00000039987.15	ENCODEMT000171161	Phtf2	ENCODEMT000171161	18	4984	Known	NNC	None	0	0	0	1
448	171162	ENSMUSG00000026131.18	ENCODEMT000171162	Dst	ENCODEMT000171162	20	3767	Known	ISM	Suffix	2	1	7	1
448	171163	ENSMUSG00000026131.18	ENCODEMT000171163	Dst	ENCODEMT000171163	20	3806	Known	ISM	Suffix	0	0	3	1
448	171164	ENSMUSG00000026131.18	ENCODEMT000171164	Dst	ENCODEMT000171164	20	3973	Known	NIC	None	0	0	1	0
13287	171165	ENSMUSG00000039987.15	ENCODEMT000171165	Phtf2	ENCODEMT000171165	3	2635	Known	ISM	Suffix	1	0	0	0
448	171166	ENSMUSG00000026131.18	ENCODEMT000171166	Dst	ENCODEMT000171166	21	3878	Known	ISM	Suffix	0	0	1	0
16398	171167	ENSMUSG00000048216.13	ENCODEMT000171167	Gpr85	ENCODEMT000171167	2	3145	Known	ISM	Both	0	0	1	0
13287	171168	ENSMUSG00000039987.15	ENCODEMT000171168	Phtf2	ENCODEMT000171168	17	4698	Known	NIC	None	1	1	0	0
448	171169	ENSMUSG00000026131.18	ENCODEMT000171169	Dst	ENCODEMT000171169	19	3615	Known	ISM	Suffix	0	2	10	3
13287	171170	ENSMUSG00000039987.15	ENCODEMT000171170	Phtf2	ENCODEMT000171170	18	4773	Known	NNC	None	0	1	0	0
448	171171	ENSMUSG00000026131.18	ENCODEMT000171171	Dst	ENCODEMT000171171	1	2467	Known	Genomic	None	0	0	1	0
19621	171172	ENSMUSG00000000605.9	ENCODEMT000171172	Clcn4	ENCODEMT000171172	13	2767	Known	NIC	None	1	1	0	1
19621	171173	ENSMUSG00000000605.9	ENCODEMT000171173	Clcn4	ENCODEMT000171173	13	2970	Known	NIC	None	0	1	0	0
13287	171174	ENSMUSG00000039987.15	ENCODEMT000171174	Phtf2	ENCODEMT000171174	17	4632	Known	NIC	None	0	0	1	0
58546	171175	ENCODEMG000058546	ENCODEMT000171175	ENCODEMG000058546	ENCODEMT000171175	3	2917	Antisense	Antisense	None	0	1	0	0
49955	171176	ENSMUSG00000024873.7	ENCODEMT000171176	Cnih2	ENCODEMT000171176	6	1337	Known	NNC	None	0	0	1	0
448	171177	ENSMUSG00000026131.18	ENCODEMT000171177	Dst	ENCODEMT000171177	18	3785	Known	ISM	Suffix	0	0	0	1
58546	171178	ENCODEMG000058546	ENCODEMT000171178	ENCODEMG000058546	ENCODEMT000171178	4	1679	Antisense	NIC	None	0	1	0	0
448	171179	ENSMUSG00000026131.18	ENCODEMT000171179	Dst	ENCODEMT000171179	19	3650	Known	ISM	Suffix	0	1	0	0
58546	171180	ENCODEMG000058546	ENCODEMT000171180	ENCODEMG000058546	ENCODEMT000171180	3	1356	Antisense	ISM	Suffix	1	0	0	0
58546	171181	ENCODEMG000058546	ENCODEMT000171181	ENCODEMG000058546	ENCODEMT000171181	1	1298	Antisense	Genomic	None	0	0	1	0
448	171182	ENSMUSG00000026131.18	ENCODEMT000171182	Dst	ENCODEMT000171182	18	3443	Known	ISM	Suffix	1	1	2	0
448	171183	ENSMUSG00000026131.18	ENCODEMT000171183	Dst	ENCODEMT000171183	18	3404	Known	ISM	Suffix	1	1	6	6
58547	171184	ENCODEMG000058547	ENCODEMT000171184	ENCODEMG000058547	ENCODEMT000171184	1	1878	Intergenic	Intergenic	None	2	0	0	0
13287	171185	ENSMUSG00000039987.15	ENCODEMT000171185	Phtf2	ENCODEMT000171185	18	4898	Known	NNC	None	0	0	0	1
19621	171186	ENSMUSG00000000605.9	ENCODEMT000171186	Clcn4	ENCODEMT000171186	11	2772	Known	ISM	Suffix	0	2	0	0
448	171187	ENSMUSG00000026131.18	ENCODEMT000171187	Dst	ENCODEMT000171187	17	2520	Known	ISM	Suffix	0	1	2	1
7680	171188	ENSMUSG00000027714.11	ENCODEMT000171188	Exosc9	ENCODEMT000171188	11	1900	Known	ISM	Suffix	5	3	5	0
448	171189	ENSMUSG00000026131.18	ENCODEMT000171189	Dst	ENCODEMT000171189	19	3238	Known	NNC	None	0	0	1	0
16398	171190	ENSMUSG00000048216.13	ENCODEMT000171190	Gpr85	ENCODEMT000171190	4	2122	Known	NNC	None	0	0	0	1
13287	171191	ENSMUSG00000039987.15	ENCODEMT000171191	Phtf2	ENCODEMT000171191	19	4814	Known	NNC	None	1	0	0	0
448	171192	ENSMUSG00000026131.18	ENCODEMT000171192	Dst	ENCODEMT000171192	19	3515	Known	ISM	Suffix	0	0	1	0
46469	171193	ENSMUSG00000007564.15	ENCODEMT000171193	Ppp2r1a	ENCODEMT000171193	11	3856	Known	NIC	None	1	0	0	0
7680	171194	ENSMUSG00000027714.11	ENCODEMT000171194	Exosc9	ENCODEMT000171194	12	1613	Known	NNC	None	0	1	2	0
13287	171195	ENSMUSG00000039987.15	ENCODEMT000171195	Phtf2	ENCODEMT000171195	17	4661	Known	ISM	Suffix	0	1	0	0
13287	171196	ENSMUSG00000039987.15	ENCODEMT000171196	Phtf2	ENCODEMT000171196	10	3787	Known	ISM	Suffix	0	0	0	1
448	171197	ENSMUSG00000026131.18	ENCODEMT000171197	Dst	ENCODEMT000171197	18	3647	Known	NIC	None	0	0	0	1
448	171198	ENSMUSG00000026131.18	ENCODEMT000171198	Dst	ENCODEMT000171198	18	3399	Known	NNC	None	0	0	1	0
58548	171199	ENCODEMG000058548	ENCODEMT000171199	ENCODEMG000058548	ENCODEMT000171199	1	2285	Antisense	Antisense	None	0	1	0	1
448	171200	ENSMUSG00000026131.18	ENCODEMT000171200	Dst	ENCODEMT000171200	17	3615	Known	NNC	None	1	0	0	0
58549	171201	ENCODEMG000058549	ENCODEMT000171201	ENCODEMG000058549	ENCODEMT000171201	2	2291	Antisense	Antisense	None	0	3	0	0
19621	171202	ENSMUSG00000000605.9	ENCODEMT000171202	Clcn4	ENCODEMT000171202	12	2486	Known	NNC	None	0	1	0	0
448	171203	ENSMUSG00000026131.18	ENCODEMT000171203	Dst	ENCODEMT000171203	17	3284	Known	ISM	Suffix	1	2	4	5
19621	171204	ENSMUSG00000000605.9	ENCODEMT000171204	Clcn4	ENCODEMT000171204	13	2196	Known	NNC	None	0	1	0	0
13287	171205	ENSMUSG00000039987.15	ENCODEMT000171205	Phtf2	ENCODEMT000171205	19	3275	Known	NIC	None	0	0	0	1
448	171206	ENSMUSG00000026131.18	ENCODEMT000171206	Dst	ENCODEMT000171206	16	3209	Known	ISM	Suffix	0	0	0	2
49955	171207	ENSMUSG00000024873.7	ENCODEMT000171207	Cnih2	ENCODEMT000171207	7	1641	Known	NNC	None	1	0	0	0
7680	171208	ENSMUSG00000027714.11	ENCODEMT000171208	Exosc9	ENCODEMT000171208	10	1171	Known	NIC	None	0	0	1	0
13287	171209	ENSMUSG00000039987.15	ENCODEMT000171209	Phtf2	ENCODEMT000171209	11	2373	Known	ISM	Suffix	0	0	0	1
448	171210	ENSMUSG00000026131.18	ENCODEMT000171210	Dst	ENCODEMT000171210	17	3320	Known	ISM	Suffix	0	0	2	0
49956	171211	ENSMUSG00000024870.6	ENCODEMT000171211	Rab1b	ENCODEMT000171211	1	1184	Known	Genomic	None	17	10	12	16
19621	171212	ENSMUSG00000000605.9	ENCODEMT000171212	Clcn4	ENCODEMT000171212	12	2874	Known	NIC	None	0	2	0	2
49956	171213	ENSMUSG00000024870.6	ENCODEMT000171213	Rab1b	ENCODEMT000171213	4	1692	Known	ISM	Suffix	7	2	4	2
7680	171214	ENSMUSG00000027714.11	ENCODEMT000171214	Exosc9	ENCODEMT000171214	12	1621	Known	NNC	None	0	0	1	0
448	171215	ENSMUSG00000026131.18	ENCODEMT000171215	Dst	ENCODEMT000171215	16	3153	Known	ISM	Suffix	1	2	4	1
448	171216	ENSMUSG00000026131.18	ENCODEMT000171216	Dst	ENCODEMT000171216	16	3114	Known	ISM	Suffix	2	1	11	4
13287	171217	ENSMUSG00000039987.15	ENCODEMT000171217	Phtf2	ENCODEMT000171217	17	4274	Known	NIC	None	1	0	0	0
13287	171218	ENSMUSG00000039987.15	ENCODEMT000171218	Phtf2	ENCODEMT000171218	16	2222	Known	ISM	Prefix	0	1	0	0
7680	171219	ENSMUSG00000027714.11	ENCODEMT000171219	Exosc9	ENCODEMT000171219	11	1522	Known	NIC	None	3	1	0	0
448	171220	ENSMUSG00000026131.18	ENCODEMT000171220	Dst	ENCODEMT000171220	17	3185	Known	ISM	Suffix	0	0	2	1
7680	171221	ENSMUSG00000027714.11	ENCODEMT000171221	Exosc9	ENCODEMT000171221	11	2525	Known	NIC	None	1	0	0	0
448	171222	ENSMUSG00000026131.18	ENCODEMT000171222	Dst	ENCODEMT000171222	15	3002	Known	ISM	Suffix	0	2	1	0
7680	171223	ENSMUSG00000027714.11	ENCODEMT000171223	Exosc9	ENCODEMT000171223	12	1615	Known	NNC	None	0	1	1	0
7680	171224	ENSMUSG00000027714.11	ENCODEMT000171224	Exosc9	ENCODEMT000171224	12	1621	Known	NNC	None	0	1	0	0
13287	171225	ENSMUSG00000039987.15	ENCODEMT000171225	Phtf2	ENCODEMT000171225	15	2650	Known	ISM	Prefix	1	0	0	0
13287	171226	ENSMUSG00000039987.15	ENCODEMT000171226	Phtf2	ENCODEMT000171226	15	2640	Known	ISM	Prefix	0	0	1	0
13287	171227	ENSMUSG00000039987.15	ENCODEMT000171227	Phtf2	ENCODEMT000171227	14	2918	Known	NIC	None	0	0	1	0
13287	171228	ENSMUSG00000039987.15	ENCODEMT000171228	Phtf2	ENCODEMT000171228	1	2154	Known	Genomic	None	1	0	0	0
7680	171229	ENSMUSG00000027714.11	ENCODEMT000171229	Exosc9	ENCODEMT000171229	11	1310	Known	ISM	Prefix	7	2	4	0
13287	171230	ENSMUSG00000039987.15	ENCODEMT000171230	Phtf2	ENCODEMT000171230	1	1863	Known	Genomic	None	1	0	0	0
448	171231	ENSMUSG00000026131.18	ENCODEMT000171231	Dst	ENCODEMT000171231	15	2954	Known	ISM	Suffix	7	9	29	4
7680	171232	ENSMUSG00000027714.11	ENCODEMT000171232	Exosc9	ENCODEMT000171232	12	1569	Known	NIC	None	0	1	3	0
13287	171233	ENSMUSG00000039987.15	ENCODEMT000171233	Phtf2	ENCODEMT000171233	1	1581	Known	Genomic	None	0	0	1	1
13287	171234	ENSMUSG00000039987.15	ENCODEMT000171234	Phtf2	ENCODEMT000171234	10	4614	Known	NNC	None	0	1	0	0
448	171235	ENSMUSG00000026131.18	ENCODEMT000171235	Dst	ENCODEMT000171235	16	3313	Known	ISM	Suffix	0	1	1	0
448	171236	ENSMUSG00000026131.18	ENCODEMT000171236	Dst	ENCODEMT000171236	15	2993	Known	ISM	Suffix	0	4	5	2
13287	171237	ENSMUSG00000039987.15	ENCODEMT000171237	Phtf2	ENCODEMT000171237	7	1681	Known	NIC	None	0	1	0	0
448	171238	ENSMUSG00000026131.18	ENCODEMT000171238	Dst	ENCODEMT000171238	14	3128	Known	ISM	Suffix	1	0	5	0
13287	171239	ENSMUSG00000039987.15	ENCODEMT000171239	Phtf2	ENCODEMT000171239	6	2228	Known	ISM	Suffix	1	0	0	0
13287	171240	ENSMUSG00000039987.15	ENCODEMT000171240	Phtf2	ENCODEMT000171240	2	1776	Known	ISM	Suffix	1	0	0	0
13287	171241	ENSMUSG00000039987.15	ENCODEMT000171241	Phtf2	ENCODEMT000171241	7	2232	Known	ISM	Prefix	0	0	1	0
448	171242	ENSMUSG00000026131.18	ENCODEMT000171242	Dst	ENCODEMT000171242	15	2958	Known	NNC	None	0	0	1	0
13287	171243	ENSMUSG00000039987.15	ENCODEMT000171243	Phtf2	ENCODEMT000171243	7	2610	Known	ISM	Prefix	0	0	1	0
49955	171244	ENSMUSG00000024873.7	ENCODEMT000171244	Cnih2	ENCODEMT000171244	7	2155	Known	NNC	None	2	5	3	2
19621	171245	ENSMUSG00000000605.9	ENCODEMT000171245	Clcn4	ENCODEMT000171245	12	2488	Known	NNC	None	2	2	0	0
13287	171246	ENSMUSG00000039987.15	ENCODEMT000171246	Phtf2	ENCODEMT000171246	5	2326	Known	ISM	Prefix	1	2	1	2
7680	171247	ENSMUSG00000027714.11	ENCODEMT000171247	Exosc9	ENCODEMT000171247	11	1380	Known	NIC	None	1	1	1	0
13287	171248	ENSMUSG00000039987.15	ENCODEMT000171248	Phtf2	ENCODEMT000171248	1	2029	Known	ISM	None	0	0	1	0
13287	171249	ENSMUSG00000039987.15	ENCODEMT000171249	Phtf2	ENCODEMT000171249	6	2355	Known	ISM	Prefix	0	1	0	0
13287	171250	ENSMUSG00000039987.15	ENCODEMT000171250	Phtf2	ENCODEMT000171250	5	2582	Known	ISM	Prefix	0	0	2	0
49955	171251	ENSMUSG00000024873.7	ENCODEMT000171251	Cnih2	ENCODEMT000171251	5	1944	Known	NNC	None	1	0	0	0
13287	171252	ENSMUSG00000039987.15	ENCODEMT000171252	Phtf2	ENCODEMT000171252	3	2044	Known	ISM	Prefix	1	0	0	2
13287	171253	ENSMUSG00000039987.15	ENCODEMT000171253	Phtf2	ENCODEMT000171253	1	2174	Known	Genomic	None	1	0	0	0
43045	171254	ENSMUSG00000048307.8	ENCODEMT000171254	Ankrd46	ENCODEMT000171254	5	2790	Known	NNC	None	0	1	1	1
49955	171255	ENSMUSG00000024873.7	ENCODEMT000171255	Cnih2	ENCODEMT000171255	6	1929	Known	NNC	None	1	0	0	0
58550	171256	ENCODEMG000058550	ENCODEMT000171256	ENCODEMG000058550	ENCODEMT000171256	1	162	Antisense	Antisense	None	1	0	0	0
19621	171257	ENSMUSG00000000605.9	ENCODEMT000171257	Clcn4	ENCODEMT000171257	12	2587	Known	NNC	None	0	1	0	0
13287	171258	ENSMUSG00000039987.15	ENCODEMT000171258	Phtf2	ENCODEMT000171258	1	187	Known	Genomic	None	0	1	0	0
13287	171259	ENSMUSG00000039987.15	ENCODEMT000171259	Phtf2	ENCODEMT000171259	1	3082	Known	Genomic	None	1	0	0	0
58551	171260	ENCODEMG000058551	ENCODEMT000171260	ENCODEMG000058551	ENCODEMT000171260	1	1605	Antisense	Antisense	None	0	2	0	0
448	171261	ENSMUSG00000026131.18	ENCODEMT000171261	Dst	ENCODEMT000171261	14	2936	Known	ISM	Suffix	0	0	1	0
49955	171262	ENSMUSG00000024873.7	ENCODEMT000171262	Cnih2	ENCODEMT000171262	5	1765	Known	ISM	Suffix	8	5	9	4
26973	171263	ENSMUSG00000019471.10	ENCODEMT000171263	Cdc37	ENCODEMT000171263	8	1592	Known	NIC	None	0	0	1	0
448	171264	ENSMUSG00000026131.18	ENCODEMT000171264	Dst	ENCODEMT000171264	15	2988	Known	NIC	None	0	0	0	1
16398	171265	ENSMUSG00000048216.13	ENCODEMT000171265	Gpr85	ENCODEMT000171265	4	2962	Known	NIC	None	0	1	1	1
448	171266	ENSMUSG00000026131.18	ENCODEMT000171266	Dst	ENCODEMT000171266	14	3009	Known	NIC	None	1	0	0	0
16398	171267	ENSMUSG00000048216.13	ENCODEMT000171267	Gpr85	ENCODEMT000171267	4	2819	Known	NIC	None	0	1	0	0
448	171268	ENSMUSG00000026131.18	ENCODEMT000171268	Dst	ENCODEMT000171268	14	2798	Known	ISM	Suffix	0	0	1	0
448	171269	ENSMUSG00000026131.18	ENCODEMT000171269	Dst	ENCODEMT000171269	13	2933	Known	ISM	Suffix	1	0	0	1
448	171270	ENSMUSG00000026131.18	ENCODEMT000171270	Dst	ENCODEMT000171270	14	2759	Known	ISM	Suffix	2	0	3	2
448	171271	ENSMUSG00000026131.18	ENCODEMT000171271	Dst	ENCODEMT000171271	15	2870	Known	ISM	Suffix	0	1	1	0
448	171272	ENSMUSG00000026131.18	ENCODEMT000171272	Dst	ENCODEMT000171272	7	2884	Known	ISM	Suffix	0	0	1	0
448	171273	ENSMUSG00000026131.18	ENCODEMT000171273	Dst	ENCODEMT000171273	13	2915	Known	ISM	Suffix	0	1	6	3
7680	171274	ENSMUSG00000027714.11	ENCODEMT000171274	Exosc9	ENCODEMT000171274	12	1616	Known	NNC	None	0	0	2	0
26973	171275	ENSMUSG00000019471.10	ENCODEMT000171275	Cdc37	ENCODEMT000171275	6	1815	Known	NIC	None	0	0	1	0
448	171276	ENSMUSG00000026131.18	ENCODEMT000171276	Dst	ENCODEMT000171276	13	2630	Known	ISM	Suffix	4	5	22	16
13289	171277	ENSMUSG00000045435.9	ENCODEMT000171277	Tmem60	ENCODEMT000171277	2	1149	Known	NNC	None	2	1	0	1
448	171278	ENSMUSG00000026131.18	ENCODEMT000171278	Dst	ENCODEMT000171278	14	2464	Known	ISM	Suffix	0	0	2	0
26973	171279	ENSMUSG00000019471.10	ENCODEMT000171279	Cdc37	ENCODEMT000171279	8	1592	Known	NNC	None	0	0	1	0
448	171280	ENSMUSG00000026131.18	ENCODEMT000171280	Dst	ENCODEMT000171280	12	2806	Known	ISM	Suffix	2	0	8	2
448	171281	ENSMUSG00000026131.18	ENCODEMT000171281	Dst	ENCODEMT000171281	14	2987	Known	ISM	Suffix	0	0	3	0
448	171282	ENSMUSG00000026131.18	ENCODEMT000171282	Dst	ENCODEMT000171282	13	2628	Known	NNC	None	0	1	0	0
19621	171283	ENSMUSG00000000605.9	ENCODEMT000171283	Clcn4	ENCODEMT000171283	10	2229	Known	NIC	None	0	2	1	2
448	171284	ENSMUSG00000026131.18	ENCODEMT000171284	Dst	ENCODEMT000171284	12	2651	Known	ISM	Suffix	0	0	1	0
51349	171285	ENSMUSG00000039278.10	ENCODEMT000171285	Pcsk1n	ENCODEMT000171285	3	1011	Known	NNC	None	0	1	0	2
7680	171286	ENSMUSG00000027714.11	ENCODEMT000171286	Exosc9	ENCODEMT000171286	8	1918	Known	NIC	None	0	1	0	0
16398	171287	ENSMUSG00000048216.13	ENCODEMT000171287	Gpr85	ENCODEMT000171287	3	3035	Known	NNC	None	1	1	0	2
58552	171288	ENCODEMG000058552	ENCODEMT000171288	ENCODEMG000058552	ENCODEMT000171288	1	3401	Intergenic	Intergenic	None	2	1	0	1
58553	171289	ENCODEMG000058553	ENCODEMT000171289	ENCODEMG000058553	ENCODEMT000171289	1	1662	Antisense	Antisense	None	0	0	0	1
13290	171290	ENSMUSG00000039968.9	ENCODEMT000171290	Rsbn1l	ENCODEMT000171290	1	1970	Known	Genomic	None	2	0	1	1
16398	171291	ENSMUSG00000048216.13	ENCODEMT000171291	Gpr85	ENCODEMT000171291	3	3119	Known	NIC	None	0	0	0	1
58554	171292	ENCODEMG000058554	ENCODEMT000171292	ENCODEMG000058554	ENCODEMT000171292	1	1999	Antisense	Antisense	None	2	0	0	0
13290	171293	ENSMUSG00000039968.9	ENCODEMT000171293	Rsbn1l	ENCODEMT000171293	5	2034	Known	ISM	Suffix	0	0	1	0
13290	171294	ENSMUSG00000039968.9	ENCODEMT000171294	Rsbn1l	ENCODEMT000171294	7	5171	Known	NIC	None	1	0	0	0
19621	171295	ENSMUSG00000000605.9	ENCODEMT000171295	Clcn4	ENCODEMT000171295	11	3711	Known	NIC	None	0	2	0	0
13290	171296	ENSMUSG00000039968.9	ENCODEMT000171296	Rsbn1l	ENCODEMT000171296	4	2180	Known	ISM	Suffix	0	0	1	0
448	171297	ENSMUSG00000026131.18	ENCODEMT000171297	Dst	ENCODEMT000171297	14	2269	Known	ISM	Suffix	0	0	0	1
13290	171298	ENSMUSG00000039968.9	ENCODEMT000171298	Rsbn1l	ENCODEMT000171298	7	2349	Known	NIC	None	0	0	0	1
26973	171299	ENSMUSG00000019471.10	ENCODEMT000171299	Cdc37	ENCODEMT000171299	7	1305	Known	NNC	None	0	0	0	1
13290	171300	ENSMUSG00000039968.9	ENCODEMT000171300	Rsbn1l	ENCODEMT000171300	8	2955	Known	NNC	None	1	0	0	0
58555	171301	ENCODEMG000058555	ENCODEMT000171301	ENCODEMG000058555	ENCODEMT000171301	1	2422	Antisense	Antisense	None	1	0	0	0
26973	171302	ENSMUSG00000019471.10	ENCODEMT000171302	Cdc37	ENCODEMT000171302	9	1849	Known	NIC	None	1	1	0	1
13290	171303	ENSMUSG00000039968.9	ENCODEMT000171303	Rsbn1l	ENCODEMT000171303	1	3560	Known	Genomic	None	0	1	0	0
58556	171304	ENCODEMG000058556	ENCODEMT000171304	ENCODEMG000058556	ENCODEMT000171304	1	1	Antisense	Antisense	None	0	1	0	0
448	171305	ENSMUSG00000026131.18	ENCODEMT000171305	Dst	ENCODEMT000171305	13	2197	Known	NIC	None	0	0	1	0
448	171306	ENSMUSG00000026131.18	ENCODEMT000171306	Dst	ENCODEMT000171306	12	2773	Known	ISM	Suffix	4	0	3	5
13290	171307	ENSMUSG00000039968.9	ENCODEMT000171307	Rsbn1l	ENCODEMT000171307	1	2247	Known	Genomic	None	0	1	0	0
448	171308	ENSMUSG00000026131.18	ENCODEMT000171308	Dst	ENCODEMT000171308	12	2486	Known	ISM	Suffix	8	7	34	5
13290	171309	ENSMUSG00000039968.9	ENCODEMT000171309	Rsbn1l	ENCODEMT000171309	3	729	Known	ISM	Prefix	1	3	3	1
448	171310	ENSMUSG00000026131.18	ENCODEMT000171310	Dst	ENCODEMT000171310	11	2059	Known	ISM	Suffix	1	1	5	2
19621	171311	ENSMUSG00000000605.9	ENCODEMT000171311	Clcn4	ENCODEMT000171311	11	2306	Known	NIC	None	0	1	0	0
448	171312	ENSMUSG00000026131.18	ENCODEMT000171312	Dst	ENCODEMT000171312	13	2843	Known	ISM	Suffix	0	0	2	2
7680	171313	ENSMUSG00000027714.11	ENCODEMT000171313	Exosc9	ENCODEMT000171313	12	1555	Known	NNC	None	1	0	1	0
58557	171314	ENCODEMG000058557	ENCODEMT000171314	ENCODEMG000058557	ENCODEMT000171314	1	1642	Antisense	Antisense	None	1	0	0	0
46469	171315	ENSMUSG00000007564.15	ENCODEMT000171315	Ppp2r1a	ENCODEMT000171315	15	2218	Known	NNC	None	1	0	0	0
13290	171316	ENSMUSG00000039968.9	ENCODEMT000171316	Rsbn1l	ENCODEMT000171316	2	677	Known	ISM	Prefix	1	0	0	0
49955	171317	ENSMUSG00000024873.7	ENCODEMT000171317	Cnih2	ENCODEMT000171317	3	1596	Known	ISM	Suffix	4	1	7	6
58558	171318	ENCODEMG000058558	ENCODEMT000171318	ENCODEMG000058558	ENCODEMT000171318	1	3737	Antisense	Antisense	None	0	1	0	0
448	171319	ENSMUSG00000026131.18	ENCODEMT000171319	Dst	ENCODEMT000171319	12	2527	Known	ISM	Suffix	0	0	1	0
58559	171320	ENCODEMG000058559	ENCODEMT000171320	ENCODEMG000058559	ENCODEMT000171320	1	4045	Antisense	Antisense	None	0	0	1	4
448	171321	ENSMUSG00000026131.18	ENCODEMT000171321	Dst	ENCODEMT000171321	11	2714	Known	ISM	Suffix	0	0	1	1
13290	171322	ENSMUSG00000039968.9	ENCODEMT000171322	Rsbn1l	ENCODEMT000171322	1	2184	Known	Genomic	None	0	0	0	1
16398	171323	ENSMUSG00000048216.13	ENCODEMT000171323	Gpr85	ENCODEMT000171323	3	2124	Known	NNC	None	0	0	1	0
13290	171324	ENSMUSG00000039968.9	ENCODEMT000171324	Rsbn1l	ENCODEMT000171324	1	4228	Known	Genomic	None	0	1	0	0
58560	171325	ENCODEMG000058560	ENCODEMT000171325	ENCODEMG000058560	ENCODEMT000171325	1	2142	Antisense	Antisense	None	4	3	20	10
49955	171326	ENSMUSG00000024873.7	ENCODEMT000171326	Cnih2	ENCODEMT000171326	6	1836	Known	NNC	None	0	1	1	1
13290	171327	ENSMUSG00000039968.9	ENCODEMT000171327	Rsbn1l	ENCODEMT000171327	1	1944	Known	Genomic	None	3	5	8	4
26973	171328	ENSMUSG00000019471.10	ENCODEMT000171328	Cdc37	ENCODEMT000171328	6	1135	Known	ISM	Suffix	1	1	0	1
19621	171329	ENSMUSG00000000605.9	ENCODEMT000171329	Clcn4	ENCODEMT000171329	13	3176	Known	NIC	None	1	2	2	2
7680	171330	ENSMUSG00000027714.11	ENCODEMT000171330	Exosc9	ENCODEMT000171330	11	1284	Known	NNC	None	1	0	0	0
49955	171331	ENSMUSG00000024873.7	ENCODEMT000171331	Cnih2	ENCODEMT000171331	6	2354	Known	ISM	Suffix	2	2	1	4
16398	171332	ENSMUSG00000048216.13	ENCODEMT000171332	Gpr85	ENCODEMT000171332	4	3038	Known	NIC	None	1	0	0	1
448	171333	ENSMUSG00000026131.18	ENCODEMT000171333	Dst	ENCODEMT000171333	11	2297	Known	ISM	Suffix	1	1	3	4
448	171334	ENSMUSG00000026131.18	ENCODEMT000171334	Dst	ENCODEMT000171334	12	2654	Known	ISM	Suffix	0	1	0	0
19621	171335	ENSMUSG00000000605.9	ENCODEMT000171335	Clcn4	ENCODEMT000171335	12	2540	Known	NIC	None	1	1	0	0
448	171336	ENSMUSG00000026131.18	ENCODEMT000171336	Dst	ENCODEMT000171336	10	2225	Known	ISM	Suffix	0	0	1	0
19621	171337	ENSMUSG00000000605.9	ENCODEMT000171337	Clcn4	ENCODEMT000171337	10	4421	Known	NIC	None	0	1	0	0
448	171338	ENSMUSG00000026131.18	ENCODEMT000171338	Dst	ENCODEMT000171338	10	2167	Known	ISM	Suffix	4	3	34	14
19621	171339	ENSMUSG00000000605.9	ENCODEMT000171339	Clcn4	ENCODEMT000171339	13	2628	Known	NIC	None	0	1	0	0
7680	171340	ENSMUSG00000027714.11	ENCODEMT000171340	Exosc9	ENCODEMT000171340	1	2001	Known	Genomic	None	1	0	0	0
448	171341	ENSMUSG00000026131.18	ENCODEMT000171341	Dst	ENCODEMT000171341	10	2452	Known	ISM	Suffix	0	0	8	2
448	171342	ENSMUSG00000026131.18	ENCODEMT000171342	Dst	ENCODEMT000171342	9	2341	Known	ISM	Suffix	0	0	9	1
19621	171343	ENSMUSG00000000605.9	ENCODEMT000171343	Clcn4	ENCODEMT000171343	12	2519	Known	NNC	None	0	1	1	0
7680	171344	ENSMUSG00000027714.11	ENCODEMT000171344	Exosc9	ENCODEMT000171344	12	1578	Known	NNC	None	1	0	0	0
448	171345	ENSMUSG00000026131.18	ENCODEMT000171345	Dst	ENCODEMT000171345	10	2589	Known	NNC	None	0	0	0	1
49955	171346	ENSMUSG00000024873.7	ENCODEMT000171346	Cnih2	ENCODEMT000171346	5	2095	Known	NIC	None	1	4	1	2
51349	171347	ENSMUSG00000039278.10	ENCODEMT000171347	Pcsk1n	ENCODEMT000171347	4	985	Known	NNC	None	0	1	0	0
7680	171348	ENSMUSG00000027714.11	ENCODEMT000171348	Exosc9	ENCODEMT000171348	10	3306	Known	NIC	None	0	0	1	0
49955	171349	ENSMUSG00000024873.7	ENCODEMT000171349	Cnih2	ENCODEMT000171349	6	1850	Known	NNC	None	2	1	2	0
58561	171350	ENCODEMG000058561	ENCODEMT000171350	ENCODEMG000058561	ENCODEMT000171350	1	2760	Intergenic	Intergenic	None	0	0	0	1
58562	171351	ENCODEMG000058562	ENCODEMT000171351	ENCODEMG000058562	ENCODEMT000171351	1	176	Intergenic	Intergenic	None	0	2	0	0
19621	171352	ENSMUSG00000000605.9	ENCODEMT000171352	Clcn4	ENCODEMT000171352	12	2338	Known	NIC	None	0	1	0	0
448	171353	ENSMUSG00000026131.18	ENCODEMT000171353	Dst	ENCODEMT000171353	11	2389	Known	ISM	Suffix	1	0	0	1
58563	171354	ENCODEMG000058563	ENCODEMT000171354	ENCODEMG000058563	ENCODEMT000171354	1	1957	Intergenic	Intergenic	None	0	0	0	1
58564	171355	ENCODEMG000058564	ENCODEMT000171355	ENCODEMG000058564	ENCODEMT000171355	1	158	Intergenic	Intergenic	None	0	1	0	0
58565	171356	ENCODEMG000058565	ENCODEMT000171356	ENCODEMG000058565	ENCODEMT000171356	1	1666	Intergenic	Intergenic	None	0	0	1	0
13292	171357	ENSMUSG00000028771.13	ENCODEMT000171357	Ptpn12	ENCODEMT000171357	1	2210	Known	Genomic	None	3	0	0	0
13292	171358	ENSMUSG00000028771.13	ENCODEMT000171358	Ptpn12	ENCODEMT000171358	15	2831	Known	ISM	Suffix	0	0	5	0
448	171359	ENSMUSG00000026131.18	ENCODEMT000171359	Dst	ENCODEMT000171359	8	1264	Known	ISM	Prefix	0	0	0	1
13292	171360	ENSMUSG00000028771.13	ENCODEMT000171360	Ptpn12	ENCODEMT000171360	6	1790	Known	ISM	Suffix	5	2	4	5
13292	171361	ENSMUSG00000028771.13	ENCODEMT000171361	Ptpn12	ENCODEMT000171361	17	3012	Known	NIC	None	4	4	1	5
19621	171362	ENSMUSG00000000605.9	ENCODEMT000171362	Clcn4	ENCODEMT000171362	13	2431	Known	NIC	None	0	1	0	0
13292	171363	ENSMUSG00000028771.13	ENCODEMT000171363	Ptpn12	ENCODEMT000171363	6	3915	Known	NNC	None	1	0	0	0
13292	171364	ENSMUSG00000028771.13	ENCODEMT000171364	Ptpn12	ENCODEMT000171364	13	2695	Known	ISM	Suffix	4	1	0	1
46469	171365	ENSMUSG00000007564.15	ENCODEMT000171365	Ppp2r1a	ENCODEMT000171365	13	2914	Known	NIC	None	0	0	1	0
7680	171366	ENSMUSG00000027714.11	ENCODEMT000171366	Exosc9	ENCODEMT000171366	10	1556	Known	ISM	Both	1	0	0	0
7680	171367	ENSMUSG00000027714.11	ENCODEMT000171367	Exosc9	ENCODEMT000171367	10	1183	Known	ISM	Prefix	0	1	0	0
13292	171368	ENSMUSG00000028771.13	ENCODEMT000171368	Ptpn12	ENCODEMT000171368	8	2275	Known	ISM	Suffix	0	1	1	0
13292	171369	ENSMUSG00000028771.13	ENCODEMT000171369	Ptpn12	ENCODEMT000171369	10	2420	Known	ISM	Suffix	0	0	1	1
448	171370	ENSMUSG00000026131.18	ENCODEMT000171370	Dst	ENCODEMT000171370	9	2187	Known	ISM	Suffix	1	3	4	3
448	171371	ENSMUSG00000026131.18	ENCODEMT000171371	Dst	ENCODEMT000171371	8	1923	Known	ISM	Suffix	0	0	2	0
7680	171372	ENSMUSG00000027714.11	ENCODEMT000171372	Exosc9	ENCODEMT000171372	12	1564	Known	NIC	None	0	0	1	0
13292	171373	ENSMUSG00000028771.13	ENCODEMT000171373	Ptpn12	ENCODEMT000171373	11	2585	Known	ISM	Suffix	0	0	1	0
448	171374	ENSMUSG00000026131.18	ENCODEMT000171374	Dst	ENCODEMT000171374	9	1980	Known	ISM	Suffix	1	0	2	1
13292	171375	ENSMUSG00000028771.13	ENCODEMT000171375	Ptpn12	ENCODEMT000171375	17	3016	Known	ISM	Suffix	0	0	1	2
13292	171376	ENSMUSG00000028771.13	ENCODEMT000171376	Ptpn12	ENCODEMT000171376	19	3157	Known	NIC	None	0	0	0	1
448	171377	ENSMUSG00000026131.18	ENCODEMT000171377	Dst	ENCODEMT000171377	10	2052	Known	ISM	Suffix	0	0	0	1
13292	171378	ENSMUSG00000028771.13	ENCODEMT000171378	Ptpn12	ENCODEMT000171378	17	2991	Known	NIC	None	0	0	0	1
448	171379	ENSMUSG00000026131.18	ENCODEMT000171379	Dst	ENCODEMT000171379	8	2117	Known	ISM	Suffix	0	0	1	1
7680	171380	ENSMUSG00000027714.11	ENCODEMT000171380	Exosc9	ENCODEMT000171380	10	1376	Known	ISM	Suffix	1	0	1	0
7680	171381	ENSMUSG00000027714.11	ENCODEMT000171381	Exosc9	ENCODEMT000171381	1	4323	Known	Genomic	None	1	1	1	0
448	171382	ENSMUSG00000026131.18	ENCODEMT000171382	Dst	ENCODEMT000171382	1	2197	Known	Genomic	None	2	0	0	0
7680	171383	ENSMUSG00000027714.11	ENCODEMT000171383	Exosc9	ENCODEMT000171383	3	1540	Known	ISM	Suffix	1	0	0	0
448	171384	ENSMUSG00000026131.18	ENCODEMT000171384	Dst	ENCODEMT000171384	8	1838	Known	ISM	Suffix	1	0	3	3
13292	171385	ENSMUSG00000028771.13	ENCODEMT000171385	Ptpn12	ENCODEMT000171385	14	2734	Known	ISM	Suffix	0	1	0	0
13292	171386	ENSMUSG00000028771.13	ENCODEMT000171386	Ptpn12	ENCODEMT000171386	19	4031	Known	NNC	None	0	1	0	0
26973	171387	ENSMUSG00000019471.10	ENCODEMT000171387	Cdc37	ENCODEMT000171387	9	2170	Known	NNC	None	1	0	0	0
7682	171388	ENSMUSG00000037325.10	ENCODEMT000171388	Bbs7	ENCODEMT000171388	28	5596	Known	NNC	None	0	1	0	0
448	171389	ENSMUSG00000026131.18	ENCODEMT000171389	Dst	ENCODEMT000171389	7	1766	Known	ISM	Suffix	0	0	1	0
448	171390	ENSMUSG00000026131.18	ENCODEMT000171390	Dst	ENCODEMT000171390	7	1685	Known	ISM	Suffix	0	0	2	1
7682	171391	ENSMUSG00000037325.10	ENCODEMT000171391	Bbs7	ENCODEMT000171391	17	2411	Known	NIC	None	1	0	0	0
13292	171392	ENSMUSG00000028771.13	ENCODEMT000171392	Ptpn12	ENCODEMT000171392	17	2979	Known	NIC	None	1	0	0	0
448	171393	ENSMUSG00000026131.18	ENCODEMT000171393	Dst	ENCODEMT000171393	6	1613	Known	ISM	Suffix	0	1	0	0
7682	171394	ENSMUSG00000037325.10	ENCODEMT000171394	Bbs7	ENCODEMT000171394	18	2429	Known	NIC	None	8	7	5	0
7682	171395	ENSMUSG00000037325.10	ENCODEMT000171395	Bbs7	ENCODEMT000171395	18	4094	Known	NNC	None	1	0	0	0
448	171396	ENSMUSG00000026131.18	ENCODEMT000171396	Dst	ENCODEMT000171396	5	1538	Known	ISM	Suffix	1	0	0	0
13292	171397	ENSMUSG00000028771.13	ENCODEMT000171397	Ptpn12	ENCODEMT000171397	18	3675	Known	NNC	None	0	0	1	0
7682	171398	ENSMUSG00000037325.10	ENCODEMT000171398	Bbs7	ENCODEMT000171398	16	2326	Known	ISM	Suffix	1	1	0	0
13292	171399	ENSMUSG00000028771.13	ENCODEMT000171399	Ptpn12	ENCODEMT000171399	16	2907	Known	ISM	Suffix	1	0	1	0
19621	171400	ENSMUSG00000000605.9	ENCODEMT000171400	Clcn4	ENCODEMT000171400	15	2810	Known	NNC	None	0	1	0	0
448	171401	ENSMUSG00000026131.18	ENCODEMT000171401	Dst	ENCODEMT000171401	6	1610	Known	ISM	Suffix	0	0	1	0
58566	171402	ENCODEMG000058566	ENCODEMT000171402	ENCODEMG000058566	ENCODEMT000171402	1	2100	Antisense	Antisense	None	0	1	0	0
448	171403	ENSMUSG00000026131.18	ENCODEMT000171403	Dst	ENCODEMT000171403	5	1592	Known	ISM	Suffix	0	0	4	3
7682	171404	ENSMUSG00000037325.10	ENCODEMT000171404	Bbs7	ENCODEMT000171404	18	2533	Known	NIC	None	0	1	0	0
13292	171405	ENSMUSG00000028771.13	ENCODEMT000171405	Ptpn12	ENCODEMT000171405	13	2811	Known	NNC	None	0	0	1	0
448	171406	ENSMUSG00000026131.18	ENCODEMT000171406	Dst	ENCODEMT000171406	6	1949	Known	ISM	Suffix	1	0	0	0
448	171407	ENSMUSG00000026131.18	ENCODEMT000171407	Dst	ENCODEMT000171407	5	1631	Known	ISM	Suffix	0	1	0	2
13292	171408	ENSMUSG00000028771.13	ENCODEMT000171408	Ptpn12	ENCODEMT000171408	5	3851	Known	ISM	Suffix	0	1	0	0
7682	171409	ENSMUSG00000037325.10	ENCODEMT000171409	Bbs7	ENCODEMT000171409	8	2637	Known	NIC	None	1	0	0	0
13292	171410	ENSMUSG00000028771.13	ENCODEMT000171410	Ptpn12	ENCODEMT000171410	17	3019	Known	NIC	None	0	1	0	0
51349	171411	ENSMUSG00000039278.10	ENCODEMT000171411	Pcsk1n	ENCODEMT000171411	1	2227	Known	Genomic	None	2	0	0	0
7682	171412	ENSMUSG00000037325.10	ENCODEMT000171412	Bbs7	ENCODEMT000171412	15	2154	Known	ISM	Suffix	2	0	1	0
13292	171413	ENSMUSG00000028771.13	ENCODEMT000171413	Ptpn12	ENCODEMT000171413	7	2157	Known	ISM	Suffix	0	1	0	0
16398	171414	ENSMUSG00000048216.13	ENCODEMT000171414	Gpr85	ENCODEMT000171414	3	2170	Known	NNC	None	0	0	0	1
448	171415	ENSMUSG00000026131.18	ENCODEMT000171415	Dst	ENCODEMT000171415	4	3321	Known	ISM	Suffix	2	1	4	2
13292	171416	ENSMUSG00000028771.13	ENCODEMT000171416	Ptpn12	ENCODEMT000171416	6	2087	Known	NNC	None	0	1	0	0
49955	171417	ENSMUSG00000024873.7	ENCODEMT000171417	Cnih2	ENCODEMT000171417	6	1814	Known	NNC	None	3	7	6	2
448	171418	ENSMUSG00000026131.18	ENCODEMT000171418	Dst	ENCODEMT000171418	3	4218	Known	ISM	Suffix	2	3	2	3
13292	171419	ENSMUSG00000028771.13	ENCODEMT000171419	Ptpn12	ENCODEMT000171419	17	3006	Known	NIC	None	0	0	0	1
7682	171420	ENSMUSG00000037325.10	ENCODEMT000171420	Bbs7	ENCODEMT000171420	18	2330	Known	NIC	None	2	0	0	0
448	171421	ENSMUSG00000026131.18	ENCODEMT000171421	Dst	ENCODEMT000171421	4	1711	Known	ISM	Suffix	1	2	1	0
13292	171422	ENSMUSG00000028771.13	ENCODEMT000171422	Ptpn12	ENCODEMT000171422	21	3387	Known	NNC	None	0	0	1	0
13292	171423	ENSMUSG00000028771.13	ENCODEMT000171423	Ptpn12	ENCODEMT000171423	19	3723	Known	NNC	None	0	0	0	1
13292	171424	ENSMUSG00000028771.13	ENCODEMT000171424	Ptpn12	ENCODEMT000171424	10	1708	Known	ISM	None	0	0	1	0
13292	171425	ENSMUSG00000028771.13	ENCODEMT000171425	Ptpn12	ENCODEMT000171425	9	3368	Known	ISM	Prefix	0	0	1	0
13292	171426	ENSMUSG00000028771.13	ENCODEMT000171426	Ptpn12	ENCODEMT000171426	1	2124	Known	Genomic	None	0	0	1	0
43045	171427	ENSMUSG00000048307.8	ENCODEMT000171427	Ankrd46	ENCODEMT000171427	5	2897	Known	NIC	None	0	1	0	2
13292	171428	ENSMUSG00000028771.13	ENCODEMT000171428	Ptpn12	ENCODEMT000171428	8	2481	Known	ISM	Both	0	0	1	0
13292	171429	ENSMUSG00000028771.13	ENCODEMT000171429	Ptpn12	ENCODEMT000171429	6	2129	Known	ISM	Suffix	0	1	0	0
19621	171430	ENSMUSG00000000605.9	ENCODEMT000171430	Clcn4	ENCODEMT000171430	12	2490	Known	NIC	None	0	3	4	3
13292	171431	ENSMUSG00000028771.13	ENCODEMT000171431	Ptpn12	ENCODEMT000171431	4	2551	Known	NNC	None	0	0	0	1
7682	171432	ENSMUSG00000037325.10	ENCODEMT000171432	Bbs7	ENCODEMT000171432	16	2294	Known	NIC	None	0	1	0	0
13292	171433	ENSMUSG00000028771.13	ENCODEMT000171433	Ptpn12	ENCODEMT000171433	1	2549	Known	Genomic	None	0	0	1	0
58567	171434	ENCODEMG000058567	ENCODEMT000171434	ENCODEMG000058567	ENCODEMT000171434	1	3889	Antisense	Antisense	None	0	1	2	0
7682	171435	ENSMUSG00000037325.10	ENCODEMT000171435	Bbs7	ENCODEMT000171435	18	2726	Known	NIC	None	0	1	0	0
448	171436	ENSMUSG00000026131.18	ENCODEMT000171436	Dst	ENCODEMT000171436	3	1514	Known	ISM	Suffix	0	1	0	0
46469	171437	ENSMUSG00000007564.15	ENCODEMT000171437	Ppp2r1a	ENCODEMT000171437	15	2216	Known	NIC	None	1	0	0	4
58568	171438	ENCODEMG000058568	ENCODEMT000171438	ENCODEMG000058568	ENCODEMT000171438	1	2335	Antisense	Antisense	None	1	0	0	0
448	171439	ENSMUSG00000026131.18	ENCODEMT000171439	Dst	ENCODEMT000171439	1	1169	Known	Genomic	None	0	0	1	1
13292	171440	ENSMUSG00000028771.13	ENCODEMT000171440	Ptpn12	ENCODEMT000171440	1	2543	Known	Genomic	None	0	0	2	0
448	171441	ENSMUSG00000026131.18	ENCODEMT000171441	Dst	ENCODEMT000171441	2	1199	Known	ISM	Suffix	0	1	3	0
58569	171442	ENCODEMG000058569	ENCODEMT000171442	ENCODEMG000058569	ENCODEMT000171442	1	1	Antisense	Antisense	None	1	0	0	0
19621	171443	ENSMUSG00000000605.9	ENCODEMT000171443	Clcn4	ENCODEMT000171443	11	3053	Known	NIC	None	1	1	1	0
26973	171444	ENSMUSG00000019471.10	ENCODEMT000171444	Cdc37	ENCODEMT000171444	8	1636	Known	NIC	None	0	0	1	0
13292	171445	ENSMUSG00000028771.13	ENCODEMT000171445	Ptpn12	ENCODEMT000171445	3	1648	Known	NNC	None	0	0	0	1
448	171446	ENSMUSG00000026131.18	ENCODEMT000171446	Dst	ENCODEMT000171446	1	1075	Known	ISM	None	0	0	4	1
13292	171447	ENSMUSG00000028771.13	ENCODEMT000171447	Ptpn12	ENCODEMT000171447	1	5053	Known	Genomic	None	3	2	2	1
7682	171448	ENSMUSG00000037325.10	ENCODEMT000171448	Bbs7	ENCODEMT000171448	19	2678	Known	NNC	None	1	2	1	0
58570	171449	ENCODEMG000058570	ENCODEMT000171449	ENCODEMG000058570	ENCODEMT000171449	1	2642	Intergenic	Intergenic	None	0	0	0	1
7682	171450	ENSMUSG00000037325.10	ENCODEMT000171450	Bbs7	ENCODEMT000171450	19	3334	Known	NNC	None	0	1	0	0
13296	171451	ENSMUSG00000106116.1	ENCODEMT000171451	Gm18830	ENCODEMT000171451	3	3357	Known	Genomic	None	0	1	0	0
460	171452	ENSMUSG00000102336.1	ENCODEMT000171452	Gm37233	ENCODEMT000171452	3	5807	Known	Genomic	None	1	0	0	0
13298	171453	ENSMUSG00000039934.12	ENCODEMT000171453	Gsap	ENCODEMT000171453	28	4079	Known	NNC	None	0	0	0	1
58571	171454	ENCODEMG000058571	ENCODEMT000171454	ENCODEMG000058571	ENCODEMT000171454	1	2607	Intergenic	Intergenic	None	0	0	1	0
58572	171455	ENCODEMG000058572	ENCODEMT000171455	ENCODEMG000058572	ENCODEMT000171455	1	3194	Intergenic	Intergenic	None	0	1	0	0
7682	171456	ENSMUSG00000037325.10	ENCODEMT000171456	Bbs7	ENCODEMT000171456	1	336	Known	Genomic	None	0	1	1	0
19621	171457	ENSMUSG00000000605.9	ENCODEMT000171457	Clcn4	ENCODEMT000171457	13	2858	Known	NIC	None	0	1	0	0
58573	171458	ENCODEMG000058573	ENCODEMT000171458	ENCODEMG000058573	ENCODEMT000171458	1	2627	Intergenic	Intergenic	None	0	0	1	1
7682	171459	ENSMUSG00000037325.10	ENCODEMT000171459	Bbs7	ENCODEMT000171459	17	2393	Known	ISM	Suffix	0	0	1	0
13298	171460	ENSMUSG00000039934.12	ENCODEMT000171460	Gsap	ENCODEMT000171460	31	3673	Known	NNC	None	2	0	1	0
460	171461	ENSMUSG00000102336.1	ENCODEMT000171461	Gm37233	ENCODEMT000171461	2	1980	Known	Genomic	None	0	0	0	1
13298	171462	ENSMUSG00000039934.12	ENCODEMT000171462	Gsap	ENCODEMT000171462	32	4897	Known	NNC	None	1	0	0	0
13298	171463	ENSMUSG00000039934.12	ENCODEMT000171463	Gsap	ENCODEMT000171463	30	3160	Known	NIC	None	0	0	0	1
13298	171464	ENSMUSG00000039934.12	ENCODEMT000171464	Gsap	ENCODEMT000171464	31	3872	Known	NNC	None	0	0	1	0
58574	171465	ENCODEMG000058574	ENCODEMT000171465	ENCODEMG000058574	ENCODEMT000171465	1	1720	Intergenic	Intergenic	None	5	0	5	3
13298	171466	ENSMUSG00000039934.12	ENCODEMT000171466	Gsap	ENCODEMT000171466	23	2738	Known	NIC	None	1	0	0	0
49955	171467	ENSMUSG00000024873.7	ENCODEMT000171467	Cnih2	ENCODEMT000171467	7	1995	Known	NNC	None	0	1	6	1
13298	171468	ENSMUSG00000039934.12	ENCODEMT000171468	Gsap	ENCODEMT000171468	19	3503	Known	ISM	Prefix	1	0	0	0
7682	171469	ENSMUSG00000037325.10	ENCODEMT000171469	Bbs7	ENCODEMT000171469	13	1894	Known	ISM	Suffix	0	0	1	0
13298	171470	ENSMUSG00000039934.12	ENCODEMT000171470	Gsap	ENCODEMT000171470	16	2091	Known	NNC	None	0	0	1	0
13298	171471	ENSMUSG00000039934.12	ENCODEMT000171471	Gsap	ENCODEMT000171471	29	3629	Known	NIC	None	0	0	1	0
13298	171472	ENSMUSG00000039934.12	ENCODEMT000171472	Gsap	ENCODEMT000171472	24	2043	Known	ISM	Prefix	1	0	1	0
13298	171473	ENSMUSG00000039934.12	ENCODEMT000171473	Gsap	ENCODEMT000171473	29	4354	Known	NIC	None	0	1	0	0
13298	171474	ENSMUSG00000039934.12	ENCODEMT000171474	Gsap	ENCODEMT000171474	30	3839	Known	NIC	None	0	1	0	0
13298	171475	ENSMUSG00000039934.12	ENCODEMT000171475	Gsap	ENCODEMT000171475	28	3064	Known	NIC	None	2	0	0	0
58575	171476	ENCODEMG000058575	ENCODEMT000171476	ENCODEMG000058575	ENCODEMT000171476	1	2035	Antisense	Antisense	None	1	0	0	0
58524	171477	ENCODEMG000058524	ENCODEMT000171477	ENCODEMG000058524	ENCODEMT000171477	1	1138	Antisense	Genomic	None	0	1	0	0
49955	171478	ENSMUSG00000024873.7	ENCODEMT000171478	Cnih2	ENCODEMT000171478	4	2189	Known	ISM	Prefix	0	1	0	0
13298	171479	ENSMUSG00000039934.12	ENCODEMT000171479	Gsap	ENCODEMT000171479	31	3241	Known	NIC	None	0	1	0	0
16400	171480	ENSMUSG00000097616.7	ENCODEMT000171480	1110019D14Rik	ENCODEMT000171480	5	2081	Known	NNC	None	0	0	0	1
16400	171481	ENSMUSG00000097616.7	ENCODEMT000171481	1110019D14Rik	ENCODEMT000171481	5	1817	Known	NNC	None	0	0	1	0
13298	171482	ENSMUSG00000039934.12	ENCODEMT000171482	Gsap	ENCODEMT000171482	30	3719	Known	NIC	None	0	0	1	1
7682	171483	ENSMUSG00000037325.10	ENCODEMT000171483	Bbs7	ENCODEMT000171483	19	2470	Known	NNC	None	1	1	0	0
13298	171484	ENSMUSG00000039934.12	ENCODEMT000171484	Gsap	ENCODEMT000171484	31	3164	Known	NNC	None	0	1	0	0
58524	171485	ENCODEMG000058524	ENCODEMT000171485	ENCODEMG000058524	ENCODEMT000171485	1	521	Antisense	Genomic	None	0	0	0	1
58576	171486	ENCODEMG000058576	ENCODEMT000171486	ENCODEMG000058576	ENCODEMT000171486	1	129	Intergenic	Intergenic	None	0	1	0	0
13298	171487	ENSMUSG00000039934.12	ENCODEMT000171487	Gsap	ENCODEMT000171487	30	4356	Known	NIC	None	0	0	0	1
58577	171488	ENCODEMG000058577	ENCODEMT000171488	ENCODEMG000058577	ENCODEMT000171488	1	522	Antisense	Antisense	None	0	1	0	0
13298	171489	ENSMUSG00000039934.12	ENCODEMT000171489	Gsap	ENCODEMT000171489	28	3732	Known	NIC	None	1	0	0	0
13298	171490	ENSMUSG00000039934.12	ENCODEMT000171490	Gsap	ENCODEMT000171490	24	2180	Known	NIC	None	0	1	0	0
7682	171491	ENSMUSG00000037325.10	ENCODEMT000171491	Bbs7	ENCODEMT000171491	10	1543	Known	NIC	None	1	0	0	0
13298	171492	ENSMUSG00000039934.12	ENCODEMT000171492	Gsap	ENCODEMT000171492	32	3376	Known	NIC	None	1	0	1	0
49955	171493	ENSMUSG00000024873.7	ENCODEMT000171493	Cnih2	ENCODEMT000171493	5	1714	Known	NIC	None	0	2	0	1
13298	171494	ENSMUSG00000039934.12	ENCODEMT000171494	Gsap	ENCODEMT000171494	8	1745	Known	ISM	Prefix	0	0	2	1
13298	171495	ENSMUSG00000039934.12	ENCODEMT000171495	Gsap	ENCODEMT000171495	28	2975	Known	NIC	None	2	0	1	1
13298	171496	ENSMUSG00000039934.12	ENCODEMT000171496	Gsap	ENCODEMT000171496	28	4246	Known	NIC	None	1	0	0	0
7682	171497	ENSMUSG00000037325.10	ENCODEMT000171497	Bbs7	ENCODEMT000171497	20	2708	Known	NNC	None	0	1	0	0
7682	171498	ENSMUSG00000037325.10	ENCODEMT000171498	Bbs7	ENCODEMT000171498	19	2569	Known	NNC	None	0	1	0	0
13298	171499	ENSMUSG00000039934.12	ENCODEMT000171499	Gsap	ENCODEMT000171499	30	4390	Known	NNC	None	0	0	0	1
7682	171500	ENSMUSG00000037325.10	ENCODEMT000171500	Bbs7	ENCODEMT000171500	19	2585	Known	NNC	None	0	1	1	0
13298	171501	ENSMUSG00000039934.12	ENCODEMT000171501	Gsap	ENCODEMT000171501	29	3601	Known	NIC	None	1	1	1	1
462	171502	ENSMUSG00000042111.9	ENCODEMT000171502	Ccdc115	ENCODEMT000171502	4	1260	Known	ISM	Suffix	2	0	1	0
13298	171503	ENSMUSG00000039934.12	ENCODEMT000171503	Gsap	ENCODEMT000171503	28	2923	Known	NNC	None	0	0	1	0
13298	171504	ENSMUSG00000039934.12	ENCODEMT000171504	Gsap	ENCODEMT000171504	24	3246	Known	NIC	None	0	0	0	1
16399	171505	ENSMUSG00000052419.7	ENCODEMT000171505	2610001J05Rik	ENCODEMT000171505	1	843	Known	Genomic	None	0	0	1	0
7682	171506	ENSMUSG00000037325.10	ENCODEMT000171506	Bbs7	ENCODEMT000171506	11	1616	Known	ISM	Suffix	0	0	1	0
16399	171507	ENSMUSG00000052419.7	ENCODEMT000171507	2610001J05Rik	ENCODEMT000171507	2	2193	Known	ISM	Suffix	3	0	0	1
13298	171508	ENSMUSG00000039934.12	ENCODEMT000171508	Gsap	ENCODEMT000171508	17	2197	Known	ISM	Prefix	0	1	2	0
13298	171509	ENSMUSG00000039934.12	ENCODEMT000171509	Gsap	ENCODEMT000171509	33	3223	Known	NIC	None	1	0	0	0
7682	171510	ENSMUSG00000037325.10	ENCODEMT000171510	Bbs7	ENCODEMT000171510	18	2364	Known	NIC	None	1	0	0	0
13298	171511	ENSMUSG00000039934.12	ENCODEMT000171511	Gsap	ENCODEMT000171511	16	2058	Known	ISM	Prefix	0	0	0	1
13298	171512	ENSMUSG00000039934.12	ENCODEMT000171512	Gsap	ENCODEMT000171512	30	3688	Known	NIC	None	0	0	0	1
13298	171513	ENSMUSG00000039934.12	ENCODEMT000171513	Gsap	ENCODEMT000171513	23	2089	Known	NIC	None	0	1	0	0
49955	171514	ENSMUSG00000024873.7	ENCODEMT000171514	Cnih2	ENCODEMT000171514	6	2035	Known	NNC	None	0	0	1	0
462	171515	ENSMUSG00000042111.9	ENCODEMT000171515	Ccdc115	ENCODEMT000171515	1	9	Known	Genomic	None	1	2	1	0
13298	171516	ENSMUSG00000039934.12	ENCODEMT000171516	Gsap	ENCODEMT000171516	27	4075	Known	NIC	None	0	1	0	0
13298	171517	ENSMUSG00000039934.12	ENCODEMT000171517	Gsap	ENCODEMT000171517	29	3974	Known	NIC	None	0	1	0	0
13298	171518	ENSMUSG00000039934.12	ENCODEMT000171518	Gsap	ENCODEMT000171518	32	3440	Known	NIC	None	0	0	1	0
13298	171519	ENSMUSG00000039934.12	ENCODEMT000171519	Gsap	ENCODEMT000171519	15	2065	Known	NIC	None	0	0	1	0
13298	171520	ENSMUSG00000039934.12	ENCODEMT000171520	Gsap	ENCODEMT000171520	32	3002	Known	NIC	None	0	0	1	0
13298	171521	ENSMUSG00000039934.12	ENCODEMT000171521	Gsap	ENCODEMT000171521	30	3685	Known	NIC	None	1	0	0	0
46469	171522	ENSMUSG00000007564.15	ENCODEMT000171522	Ppp2r1a	ENCODEMT000171522	15	2190	Known	NNC	None	1	0	0	0
7682	171523	ENSMUSG00000037325.10	ENCODEMT000171523	Bbs7	ENCODEMT000171523	20	2731	Known	NNC	None	0	1	0	0
7682	171524	ENSMUSG00000037325.10	ENCODEMT000171524	Bbs7	ENCODEMT000171524	12	1777	Known	ISM	Suffix	0	0	1	0
19621	171525	ENSMUSG00000000605.9	ENCODEMT000171525	Clcn4	ENCODEMT000171525	7	5272	Known	NIC	None	0	0	1	0
13298	171526	ENSMUSG00000039934.12	ENCODEMT000171526	Gsap	ENCODEMT000171526	31	3695	Known	NIC	None	0	0	1	0
13298	171527	ENSMUSG00000039934.12	ENCODEMT000171527	Gsap	ENCODEMT000171527	31	3047	Known	NIC	None	0	0	1	0
49955	171528	ENSMUSG00000024873.7	ENCODEMT000171528	Cnih2	ENCODEMT000171528	7	1866	Known	NNC	None	0	1	1	0
13298	171529	ENSMUSG00000039934.12	ENCODEMT000171529	Gsap	ENCODEMT000171529	31	3191	Known	NNC	None	0	0	0	1
7682	171530	ENSMUSG00000037325.10	ENCODEMT000171530	Bbs7	ENCODEMT000171530	20	2727	Known	NNC	None	0	1	0	0
13298	171531	ENSMUSG00000039934.12	ENCODEMT000171531	Gsap	ENCODEMT000171531	30	3604	Known	NIC	None	1	0	0	0
13298	171532	ENSMUSG00000039934.12	ENCODEMT000171532	Gsap	ENCODEMT000171532	31	5031	Known	NIC	None	0	1	0	0
7682	171533	ENSMUSG00000037325.10	ENCODEMT000171533	Bbs7	ENCODEMT000171533	19	2477	Known	NNC	None	1	0	0	0
7682	171534	ENSMUSG00000037325.10	ENCODEMT000171534	Bbs7	ENCODEMT000171534	19	2753	Known	NNC	None	0	1	0	0
13298	171535	ENSMUSG00000039934.12	ENCODEMT000171535	Gsap	ENCODEMT000171535	31	3946	Known	NIC	None	0	2	0	0
7682	171536	ENSMUSG00000037325.10	ENCODEMT000171536	Bbs7	ENCODEMT000171536	10	2057	Known	ISM	Prefix	0	1	0	0
13298	171537	ENSMUSG00000039934.12	ENCODEMT000171537	Gsap	ENCODEMT000171537	18	2485	Known	NNC	None	0	0	0	1
7682	171538	ENSMUSG00000037325.10	ENCODEMT000171538	Bbs7	ENCODEMT000171538	15	2055	Known	NNC	None	0	0	1	0
58578	171539	ENCODEMG000058578	ENCODEMT000171539	ENCODEMG000058578	ENCODEMT000171539	2	3650	Antisense	Antisense	None	1	0	0	0
7682	171540	ENSMUSG00000037325.10	ENCODEMT000171540	Bbs7	ENCODEMT000171540	14	1617	Known	NNC	None	1	0	0	0
58579	171541	ENCODEMG000058579	ENCODEMT000171541	ENCODEMG000058579	ENCODEMT000171541	1	3099	Antisense	Antisense	None	1	0	0	0
58578	171542	ENCODEMG000058578	ENCODEMT000171542	ENCODEMG000058578	ENCODEMT000171542	1	2095	Antisense	ISM	None	0	1	0	0
58580	171543	ENCODEMG000058580	ENCODEMT000171543	ENCODEMG000058580	ENCODEMT000171543	1	2655	Antisense	Antisense	None	1	2	2	0
13298	171544	ENSMUSG00000039934.12	ENCODEMT000171544	Gsap	ENCODEMT000171544	27	3370	Known	ISM	Suffix	0	0	1	0
13298	171545	ENSMUSG00000039934.12	ENCODEMT000171545	Gsap	ENCODEMT000171545	24	3157	Known	ISM	Suffix	0	1	0	0
13298	171546	ENSMUSG00000039934.12	ENCODEMT000171546	Gsap	ENCODEMT000171546	23	3107	Known	ISM	Suffix	1	0	0	0
7682	171547	ENSMUSG00000037325.10	ENCODEMT000171547	Bbs7	ENCODEMT000171547	7	2267	Known	ISM	Prefix	3	5	2	0
16400	171548	ENSMUSG00000097616.7	ENCODEMT000171548	1110019D14Rik	ENCODEMT000171548	3	1882	Known	NNC	None	2	1	1	1
13298	171549	ENSMUSG00000039934.12	ENCODEMT000171549	Gsap	ENCODEMT000171549	6	2370	Known	ISM	Suffix	1	0	0	0
7682	171550	ENSMUSG00000037325.10	ENCODEMT000171550	Bbs7	ENCODEMT000171550	6	2097	Known	ISM	Prefix	0	2	0	0
38223	171551	ENSMUSG00000048978.14	ENCODEMT000171551	Nrsn1	ENCODEMT000171551	5	2219	Known	NNC	None	0	0	0	1
26973	171552	ENSMUSG00000019471.10	ENCODEMT000171552	Cdc37	ENCODEMT000171552	7	1563	Known	ISM	Suffix	0	0	1	0
13298	171553	ENSMUSG00000039934.12	ENCODEMT000171553	Gsap	ENCODEMT000171553	3	2914	Known	ISM	Suffix	0	0	0	1
13298	171554	ENSMUSG00000039934.12	ENCODEMT000171554	Gsap	ENCODEMT000171554	1	2816	Known	Genomic	None	1	0	0	0
26973	171555	ENSMUSG00000019471.10	ENCODEMT000171555	Cdc37	ENCODEMT000171555	8	1579	Known	NNC	None	0	0	1	0
16400	171556	ENSMUSG00000097616.7	ENCODEMT000171556	1110019D14Rik	ENCODEMT000171556	5	1711	Known	NNC	None	1	0	0	1
58581	171557	ENCODEMG000058581	ENCODEMT000171557	ENCODEMG000058581	ENCODEMT000171557	1	2485	Antisense	Antisense	None	0	1	0	0
16400	171558	ENSMUSG00000097616.7	ENCODEMT000171558	1110019D14Rik	ENCODEMT000171558	4	2270	Known	NNC	None	1	0	0	0
13298	171559	ENSMUSG00000039934.12	ENCODEMT000171559	Gsap	ENCODEMT000171559	10	1926	Known	ISM	Suffix	1	0	0	0
13298	171560	ENSMUSG00000039934.12	ENCODEMT000171560	Gsap	ENCODEMT000171560	9	1894	Known	ISM	Suffix	0	0	1	0
7682	171561	ENSMUSG00000037325.10	ENCODEMT000171561	Bbs7	ENCODEMT000171561	6	2824	Known	NIC	None	1	0	0	0
19621	171562	ENSMUSG00000000605.9	ENCODEMT000171562	Clcn4	ENCODEMT000171562	13	3048	Known	NIC	None	0	0	1	0
16400	171563	ENSMUSG00000097616.7	ENCODEMT000171563	1110019D14Rik	ENCODEMT000171563	5	1716	Known	NNC	None	0	1	0	0
7682	171564	ENSMUSG00000037325.10	ENCODEMT000171564	Bbs7	ENCODEMT000171564	6	1818	Known	ISM	Prefix	1	0	1	0
16400	171565	ENSMUSG00000097616.7	ENCODEMT000171565	1110019D14Rik	ENCODEMT000171565	4	1583	Known	NIC	None	0	0	1	0
7682	171566	ENSMUSG00000037325.10	ENCODEMT000171566	Bbs7	ENCODEMT000171566	1	4767	Known	Genomic	None	1	0	0	0
16400	171567	ENSMUSG00000097616.7	ENCODEMT000171567	1110019D14Rik	ENCODEMT000171567	3	1474	Known	NIC	None	0	0	0	1
13298	171568	ENSMUSG00000039934.12	ENCODEMT000171568	Gsap	ENCODEMT000171568	2	2682	Known	ISM	Suffix	1	0	0	0
7682	171569	ENSMUSG00000037325.10	ENCODEMT000171569	Bbs7	ENCODEMT000171569	3	4301	Known	ISM	Prefix	1	0	0	0
16400	171570	ENSMUSG00000097616.7	ENCODEMT000171570	1110019D14Rik	ENCODEMT000171570	1	2169	Known	Genomic	None	1	0	0	1
13301	171571	ENSMUSG00000064280.14	ENCODEMT000171571	Ccdc146	ENCODEMT000171571	20	3584	Known	NNC	None	0	0	1	0
13301	171572	ENSMUSG00000064280.14	ENCODEMT000171572	Ccdc146	ENCODEMT000171572	18	3156	Known	NIC	None	0	0	1	0
7682	171573	ENSMUSG00000037325.10	ENCODEMT000171573	Bbs7	ENCODEMT000171573	1	1313	Known	Genomic	None	1	0	0	0
7683	171574	ENSMUSG00000027716.13	ENCODEMT000171574	Trpc3	ENCODEMT000171574	11	2570	Known	ISM	Suffix	3	5	0	0
13298	171575	ENSMUSG00000039934.12	ENCODEMT000171575	Gsap	ENCODEMT000171575	1	2994	Known	Genomic	None	0	1	0	0
16400	171576	ENSMUSG00000097616.7	ENCODEMT000171576	1110019D14Rik	ENCODEMT000171576	2	5087	Known	NIC	None	1	0	0	0
13301	171577	ENSMUSG00000064280.14	ENCODEMT000171577	Ccdc146	ENCODEMT000171577	1	2498	Known	Genomic	None	0	0	0	1
16400	171578	ENSMUSG00000097616.7	ENCODEMT000171578	1110019D14Rik	ENCODEMT000171578	5	1654	Known	NIC	None	0	0	0	1
7683	171579	ENSMUSG00000027716.13	ENCODEMT000171579	Trpc3	ENCODEMT000171579	7	1901	Known	ISM	Suffix	1	3	1	0
16400	171580	ENSMUSG00000097616.7	ENCODEMT000171580	1110019D14Rik	ENCODEMT000171580	6	2898	Known	NNC	None	0	1	0	0
16400	171581	ENSMUSG00000097616.7	ENCODEMT000171581	1110019D14Rik	ENCODEMT000171581	4	1585	Known	NIC	None	1	1	0	0
7683	171582	ENSMUSG00000027716.13	ENCODEMT000171582	Trpc3	ENCODEMT000171582	9	2283	Known	ISM	Suffix	1	0	0	0
16400	171583	ENSMUSG00000097616.7	ENCODEMT000171583	1110019D14Rik	ENCODEMT000171583	4	2568	Known	NIC	None	1	0	0	0
7683	171584	ENSMUSG00000027716.13	ENCODEMT000171584	Trpc3	ENCODEMT000171584	11	2589	Known	NNC	None	1	0	0	0
19621	171585	ENSMUSG00000000605.9	ENCODEMT000171585	Clcn4	ENCODEMT000171585	14	3151	Known	NIC	None	0	0	1	0
7683	171586	ENSMUSG00000027716.13	ENCODEMT000171586	Trpc3	ENCODEMT000171586	6	1667	Known	ISM	Suffix	1	0	0	0
16400	171587	ENSMUSG00000097616.7	ENCODEMT000171587	1110019D14Rik	ENCODEMT000171587	1	1435	Known	Genomic	None	0	0	1	0
7683	171588	ENSMUSG00000027716.13	ENCODEMT000171588	Trpc3	ENCODEMT000171588	13	3109	Known	NIC	None	1	0	0	0
58582	171589	ENCODEMG000058582	ENCODEMT000171589	ENCODEMG000058582	ENCODEMT000171589	1	3113	Antisense	Antisense	None	1	0	2	1
26973	171590	ENSMUSG00000019471.10	ENCODEMT000171590	Cdc37	ENCODEMT000171590	8	1756	Known	NIC	None	1	0	0	0
7683	171591	ENSMUSG00000027716.13	ENCODEMT000171591	Trpc3	ENCODEMT000171591	1	196	Known	ISM	None	1	0	0	0
58583	171592	ENCODEMG000058583	ENCODEMT000171592	ENCODEMG000058583	ENCODEMT000171592	1	2713	Antisense	Antisense	None	2	1	0	2
7683	171593	ENSMUSG00000027716.13	ENCODEMT000171593	Trpc3	ENCODEMT000171593	8	2118	Known	ISM	Suffix	0	1	0	0
13302	171594	ENSMUSG00000039899.5	ENCODEMT000171594	Fgl2	ENCODEMT000171594	1	2103	Known	Genomic	None	1	0	1	1
7683	171595	ENSMUSG00000027716.13	ENCODEMT000171595	Trpc3	ENCODEMT000171595	12	3272	Known	NNC	None	0	1	0	0
58584	171596	ENCODEMG000058584	ENCODEMT000171596	ENCODEMG000058584	ENCODEMT000171596	1	1393	Antisense	Antisense	None	0	0	0	1
16400	171597	ENSMUSG00000097616.7	ENCODEMT000171597	1110019D14Rik	ENCODEMT000171597	1	1926	Known	Genomic	None	0	0	0	1
19621	171598	ENSMUSG00000000605.9	ENCODEMT000171598	Clcn4	ENCODEMT000171598	11	2507	Known	NIC	None	0	0	2	0
16400	171599	ENSMUSG00000097616.7	ENCODEMT000171599	1110019D14Rik	ENCODEMT000171599	1	1943	Known	Genomic	None	0	0	0	1
13301	171600	ENSMUSG00000064280.14	ENCODEMT000171600	Ccdc146	ENCODEMT000171600	2	1520	Known	ISM	Prefix	0	0	0	1
7683	171601	ENSMUSG00000027716.13	ENCODEMT000171601	Trpc3	ENCODEMT000171601	8	1595	Known	NIC	None	0	0	1	0
16400	171602	ENSMUSG00000097616.7	ENCODEMT000171602	1110019D14Rik	ENCODEMT000171602	2	2332	Known	Genomic	None	0	0	1	0
13301	171603	ENSMUSG00000064280.14	ENCODEMT000171603	Ccdc146	ENCODEMT000171603	2	1692	Known	Genomic	None	0	1	0	0
7683	171604	ENSMUSG00000027716.13	ENCODEMT000171604	Trpc3	ENCODEMT000171604	11	3530	Known	NIC	None	0	0	3	0
16400	171605	ENSMUSG00000097616.7	ENCODEMT000171605	1110019D14Rik	ENCODEMT000171605	1	3695	Known	Genomic	None	0	1	1	0
19621	171606	ENSMUSG00000000605.9	ENCODEMT000171606	Clcn4	ENCODEMT000171606	8	1892	Known	ISM	Suffix	0	0	4	0
7683	171607	ENSMUSG00000027716.13	ENCODEMT000171607	Trpc3	ENCODEMT000171607	12	3360	Known	NNC	None	0	0	1	0
58585	171608	ENCODEMG000058585	ENCODEMT000171608	ENCODEMG000058585	ENCODEMT000171608	1	176	Intergenic	Intergenic	None	0	0	0	1
16408	171609	ENSMUSG00000042717.5	ENCODEMT000171609	Ppp1r3a	ENCODEMT000171609	2	1542	Known	NNC	None	0	0	0	1
7683	171610	ENSMUSG00000027716.13	ENCODEMT000171610	Trpc3	ENCODEMT000171610	12	3606	Known	NNC	None	0	0	1	0
58586	171611	ENCODEMG000058586	ENCODEMT000171611	ENCODEMG000058586	ENCODEMT000171611	8	2127	Antisense	Antisense	None	0	1	0	0
13303	171612	ENSMUSG00000047221.5	ENCODEMT000171612	Fam185a	ENCODEMT000171612	8	3025	Known	NNC	None	0	1	0	0
13303	171613	ENSMUSG00000047221.5	ENCODEMT000171613	Fam185a	ENCODEMT000171613	8	1651	Known	NNC	None	2	7	7	6
58586	171614	ENCODEMG000058586	ENCODEMT000171614	ENCODEMG000058586	ENCODEMT000171614	1	1295	Antisense	Genomic	None	1	0	0	0
7683	171615	ENSMUSG00000027716.13	ENCODEMT000171615	Trpc3	ENCODEMT000171615	14	2859	Known	NNC	None	0	1	0	0
13303	171616	ENSMUSG00000047221.5	ENCODEMT000171616	Fam185a	ENCODEMT000171616	9	4196	Known	NNC	None	0	0	0	1
26973	171617	ENSMUSG00000019471.10	ENCODEMT000171617	Cdc37	ENCODEMT000171617	7	1506	Known	ISM	Prefix	0	1	0	0
13303	171618	ENSMUSG00000047221.5	ENCODEMT000171618	Fam185a	ENCODEMT000171618	7	2895	Known	NNC	None	0	0	0	1
16409	171619	ENSMUSG00000029563.16	ENCODEMT000171619	Foxp2	ENCODEMT000171619	19	3768	Known	NIC	None	0	4	0	1
58587	171620	ENCODEMG000058587	ENCODEMT000171620	ENCODEMG000058587	ENCODEMT000171620	1	2567	Antisense	Antisense	None	0	1	0	0
16409	171621	ENSMUSG00000029563.16	ENCODEMT000171621	Foxp2	ENCODEMT000171621	3	1673	Known	ISM	Prefix	2	0	0	1
7683	171622	ENSMUSG00000027716.13	ENCODEMT000171622	Trpc3	ENCODEMT000171622	12	3611	Known	NNC	None	0	0	1	0
26973	171623	ENSMUSG00000019471.10	ENCODEMT000171623	Cdc37	ENCODEMT000171623	2	466	Known	ISM	Prefix	1	4	0	0
7683	171624	ENSMUSG00000027716.13	ENCODEMT000171624	Trpc3	ENCODEMT000171624	10	2472	Known	ISM	Suffix	0	0	1	0
16409	171625	ENSMUSG00000029563.16	ENCODEMT000171625	Foxp2	ENCODEMT000171625	20	4266	Known	NNC	None	0	1	0	0
26973	171626	ENSMUSG00000019471.10	ENCODEMT000171626	Cdc37	ENCODEMT000171626	1	3931	Known	Genomic	None	1	0	0	1
46469	171627	ENSMUSG00000007564.15	ENCODEMT000171627	Ppp2r1a	ENCODEMT000171627	15	2225	Known	NIC	None	0	1	3	1
26974	171628	ENSMUSG00000032177.17	ENCODEMT000171628	Pde4a	ENCODEMT000171628	16	2772	Known	NNC	None	1	0	0	0
26973	171629	ENSMUSG00000019471.10	ENCODEMT000171629	Cdc37	ENCODEMT000171629	3	1555	Known	NNC	None	1	0	0	0
7683	171630	ENSMUSG00000027716.13	ENCODEMT000171630	Trpc3	ENCODEMT000171630	1	1033	Known	Genomic	None	0	0	1	0
16409	171631	ENSMUSG00000029563.16	ENCODEMT000171631	Foxp2	ENCODEMT000171631	12	1853	Known	ISM	Prefix	0	0	1	0
58588	171632	ENCODEMG000058588	ENCODEMT000171632	ENCODEMG000058588	ENCODEMT000171632	1	2024	Intergenic	Intergenic	None	0	1	0	0
7683	171633	ENSMUSG00000027716.13	ENCODEMT000171633	Trpc3	ENCODEMT000171633	8	2457	Known	ISM	Prefix	0	3	1	0
58589	171634	ENCODEMG000058589	ENCODEMT000171634	ENCODEMG000058589	ENCODEMT000171634	1	181	Intergenic	Intergenic	None	0	1	0	0
16409	171635	ENSMUSG00000029563.16	ENCODEMT000171635	Foxp2	ENCODEMT000171635	19	4064	Known	NIC	None	0	0	0	1
26974	171636	ENSMUSG00000032177.17	ENCODEMT000171636	Pde4a	ENCODEMT000171636	15	2642	Known	NNC	None	1	2	1	0
7683	171637	ENSMUSG00000027716.13	ENCODEMT000171637	Trpc3	ENCODEMT000171637	9	3581	Known	ISM	Prefix	0	2	2	0
16409	171638	ENSMUSG00000029563.16	ENCODEMT000171638	Foxp2	ENCODEMT000171638	15	2770	Known	NNC	None	0	0	1	0
58590	171639	ENCODEMG000058590	ENCODEMT000171639	ENCODEMG000058590	ENCODEMT000171639	1	134	Intergenic	Intergenic	None	0	1	0	0
19621	171640	ENSMUSG00000000605.9	ENCODEMT000171640	Clcn4	ENCODEMT000171640	7	1743	Known	ISM	Suffix	0	0	1	0
16409	171641	ENSMUSG00000029563.16	ENCODEMT000171641	Foxp2	ENCODEMT000171641	1	2594	Known	Genomic	None	0	0	1	0
58591	171642	ENCODEMG000058591	ENCODEMT000171642	ENCODEMG000058591	ENCODEMT000171642	1	1723	Antisense	Antisense	None	0	0	0	1
16409	171643	ENSMUSG00000029563.16	ENCODEMT000171643	Foxp2	ENCODEMT000171643	18	3418	Known	ISM	Suffix	0	1	0	0
16409	171644	ENSMUSG00000029563.16	ENCODEMT000171644	Foxp2	ENCODEMT000171644	18	3694	Known	NNC	None	0	0	0	1
13303	171645	ENSMUSG00000047221.5	ENCODEMT000171645	Fam185a	ENCODEMT000171645	6	2850	Known	NNC	None	0	0	1	0
58592	171646	ENCODEMG000058592	ENCODEMT000171646	ENCODEMG000058592	ENCODEMT000171646	1	2606	Antisense	Antisense	None	1	1	0	0
58593	171647	ENCODEMG000058593	ENCODEMT000171647	ENCODEMG000058593	ENCODEMT000171647	1	2329	Antisense	Antisense	None	2	0	0	1
58594	171648	ENCODEMG000058594	ENCODEMT000171648	ENCODEMG000058594	ENCODEMT000171648	2	2630	Antisense	Antisense	None	0	1	0	0
16409	171649	ENSMUSG00000029563.16	ENCODEMT000171649	Foxp2	ENCODEMT000171649	1	2078	Known	Genomic	None	1	0	0	0
58595	171650	ENCODEMG000058595	ENCODEMT000171650	ENCODEMG000058595	ENCODEMT000171650	1	1394	Antisense	Antisense	None	1	0	0	0
16409	171651	ENSMUSG00000029563.16	ENCODEMT000171651	Foxp2	ENCODEMT000171651	17	3641	Known	ISM	Suffix	0	0	1	0
26974	171652	ENSMUSG00000032177.17	ENCODEMT000171652	Pde4a	ENCODEMT000171652	15	3056	Known	NNC	None	1	1	1	0
7683	171653	ENSMUSG00000027716.13	ENCODEMT000171653	Trpc3	ENCODEMT000171653	3	3309	Known	NNC	None	0	1	0	0
58596	171654	ENCODEMG000058596	ENCODEMT000171654	ENCODEMG000058596	ENCODEMT000171654	1	1540	Antisense	Antisense	None	0	0	1	0
7686	171655	ENSMUSG00000037270.18	ENCODEMT000171655	4932438A13Rik	ENCODEMT000171655	29	4619	Known	ISM	Prefix	9	2	2	0
19621	171656	ENSMUSG00000000605.9	ENCODEMT000171656	Clcn4	ENCODEMT000171656	11	2343	Known	NIC	None	0	0	1	0
16409	171657	ENSMUSG00000029563.16	ENCODEMT000171657	Foxp2	ENCODEMT000171657	1	2946	Known	Genomic	None	0	0	0	1
7686	171658	ENSMUSG00000037270.18	ENCODEMT000171658	4932438A13Rik	ENCODEMT000171658	9	2370	Known	ISM	Prefix	3	0	0	0
16409	171659	ENSMUSG00000029563.16	ENCODEMT000171659	Foxp2	ENCODEMT000171659	18	4489	Known	NNC	None	0	0	1	0
7686	171660	ENSMUSG00000037270.18	ENCODEMT000171660	4932438A13Rik	ENCODEMT000171660	31	5993	Known	NIC	None	0	1	0	0
26974	171661	ENSMUSG00000032177.17	ENCODEMT000171661	Pde4a	ENCODEMT000171661	15	3118	Known	NNC	None	0	0	1	0
26974	171662	ENSMUSG00000032177.17	ENCODEMT000171662	Pde4a	ENCODEMT000171662	14	3327	Known	NNC	None	0	1	0	0
7686	171663	ENSMUSG00000037270.18	ENCODEMT000171663	4932438A13Rik	ENCODEMT000171663	29	4616	Known	NIC	None	3	3	1	0
7686	171664	ENSMUSG00000037270.18	ENCODEMT000171664	4932438A13Rik	ENCODEMT000171664	25	3414	Known	ISM	Prefix	0	1	0	0
13303	171665	ENSMUSG00000047221.5	ENCODEMT000171665	Fam185a	ENCODEMT000171665	7	2985	Known	NIC	None	0	1	0	0
16409	171666	ENSMUSG00000029563.16	ENCODEMT000171666	Foxp2	ENCODEMT000171666	17	3491	Known	NIC	None	0	0	0	1
26974	171667	ENSMUSG00000032177.17	ENCODEMT000171667	Pde4a	ENCODEMT000171667	14	3198	Known	NIC	None	0	4	1	0
19621	171668	ENSMUSG00000000605.9	ENCODEMT000171668	Clcn4	ENCODEMT000171668	12	2607	Known	NIC	None	0	0	1	0
7686	171669	ENSMUSG00000037270.18	ENCODEMT000171669	4932438A13Rik	ENCODEMT000171669	27	3970	Known	ISM	Prefix	0	4	0	0
16409	171670	ENSMUSG00000029563.16	ENCODEMT000171670	Foxp2	ENCODEMT000171670	2	2706	Known	ISM	Prefix	0	1	0	1
7686	171671	ENSMUSG00000037270.18	ENCODEMT000171671	4932438A13Rik	ENCODEMT000171671	19	3009	Known	NIC	None	0	1	0	0
26974	171672	ENSMUSG00000032177.17	ENCODEMT000171672	Pde4a	ENCODEMT000171672	1	4268	Known	Genomic	None	3	0	1	0
13303	171673	ENSMUSG00000047221.5	ENCODEMT000171673	Fam185a	ENCODEMT000171673	8	1649	Known	NNC	None	0	0	1	0
58597	171674	ENCODEMG000058597	ENCODEMT000171674	ENCODEMG000058597	ENCODEMT000171674	1	4374	Antisense	Antisense	None	0	1	0	0
7686	171675	ENSMUSG00000037270.18	ENCODEMT000171675	4932438A13Rik	ENCODEMT000171675	31	5273	Known	ISM	Prefix	0	0	1	0
16409	171676	ENSMUSG00000029563.16	ENCODEMT000171676	Foxp2	ENCODEMT000171676	17	3748	Known	NNC	None	1	2	0	0
7686	171677	ENSMUSG00000037270.18	ENCODEMT000171677	4932438A13Rik	ENCODEMT000171677	28	4995	Known	NNC	None	1	0	0	0
16409	171678	ENSMUSG00000029563.16	ENCODEMT000171678	Foxp2	ENCODEMT000171678	18	3766	Known	NNC	None	0	0	0	1
13303	171679	ENSMUSG00000047221.5	ENCODEMT000171679	Fam185a	ENCODEMT000171679	6	2763	Known	ISM	Prefix	4	2	4	2
7686	171680	ENSMUSG00000037270.18	ENCODEMT000171680	4932438A13Rik	ENCODEMT000171680	3	3694	Known	ISM	Prefix	1	3	0	0
16409	171681	ENSMUSG00000029563.16	ENCODEMT000171681	Foxp2	ENCODEMT000171681	17	4374	Known	NNC	None	0	0	0	1
16409	171682	ENSMUSG00000029563.16	ENCODEMT000171682	Foxp2	ENCODEMT000171682	17	3730	Known	NNC	None	1	0	0	0
16409	171683	ENSMUSG00000029563.16	ENCODEMT000171683	Foxp2	ENCODEMT000171683	17	4315	Known	NNC	None	0	0	0	1
16409	171684	ENSMUSG00000029563.16	ENCODEMT000171684	Foxp2	ENCODEMT000171684	16	3549	Known	ISM	Suffix	1	4	1	2
19621	171685	ENSMUSG00000000605.9	ENCODEMT000171685	Clcn4	ENCODEMT000171685	11	3552	Known	NIC	None	1	1	1	0
7686	171686	ENSMUSG00000037270.18	ENCODEMT000171686	4932438A13Rik	ENCODEMT000171686	29	4610	Known	NIC	None	0	0	1	0
7686	171687	ENSMUSG00000037270.18	ENCODEMT000171687	4932438A13Rik	ENCODEMT000171687	24	3279	Known	ISM	Prefix	1	0	0	0
19621	171688	ENSMUSG00000000605.9	ENCODEMT000171688	Clcn4	ENCODEMT000171688	11	3244	Known	NNC	None	0	0	1	0
16409	171689	ENSMUSG00000029563.16	ENCODEMT000171689	Foxp2	ENCODEMT000171689	17	3216	Known	NNC	None	0	1	0	0
13303	171690	ENSMUSG00000047221.5	ENCODEMT000171690	Fam185a	ENCODEMT000171690	8	1655	Known	NIC	None	1	0	1	0
16409	171691	ENSMUSG00000029563.16	ENCODEMT000171691	Foxp2	ENCODEMT000171691	16	3471	Known	ISM	Suffix	1	2	0	0
7686	171692	ENSMUSG00000037270.18	ENCODEMT000171692	4932438A13Rik	ENCODEMT000171692	2	311	Known	ISM	Prefix	1	0	0	0
16409	171693	ENSMUSG00000029563.16	ENCODEMT000171693	Foxp2	ENCODEMT000171693	1	2270	Known	Genomic	None	2	0	0	0
7686	171694	ENSMUSG00000037270.18	ENCODEMT000171694	4932438A13Rik	ENCODEMT000171694	5	650	Known	ISM	Prefix	0	1	0	0
7686	171695	ENSMUSG00000037270.18	ENCODEMT000171695	4932438A13Rik	ENCODEMT000171695	26	3680	Known	ISM	Prefix	0	1	0	0
58598	171696	ENCODEMG000058598	ENCODEMT000171696	ENCODEMG000058598	ENCODEMT000171696	1	2217	Antisense	Antisense	None	0	0	0	2
13303	171697	ENSMUSG00000047221.5	ENCODEMT000171697	Fam185a	ENCODEMT000171697	3	2489	Known	NIC	None	0	1	0	0
16409	171698	ENSMUSG00000029563.16	ENCODEMT000171698	Foxp2	ENCODEMT000171698	15	4046	Known	ISM	Suffix	0	0	0	1
26974	171699	ENSMUSG00000032177.17	ENCODEMT000171699	Pde4a	ENCODEMT000171699	16	3074	Known	NNC	None	0	0	0	1
7686	171700	ENSMUSG00000037270.18	ENCODEMT000171700	4932438A13Rik	ENCODEMT000171700	28	4190	Known	ISM	Prefix	0	1	0	0
16409	171701	ENSMUSG00000029563.16	ENCODEMT000171701	Foxp2	ENCODEMT000171701	1	4720	Known	Genomic	None	1	0	0	0
7686	171702	ENSMUSG00000037270.18	ENCODEMT000171702	4932438A13Rik	ENCODEMT000171702	12	1614	Known	ISM	Prefix	1	0	0	0
16409	171703	ENSMUSG00000029563.16	ENCODEMT000171703	Foxp2	ENCODEMT000171703	15	4037	Known	NIC	None	0	0	0	1
16409	171704	ENSMUSG00000029563.16	ENCODEMT000171704	Foxp2	ENCODEMT000171704	11	2225	Known	ISM	Suffix	0	1	0	0
26974	171705	ENSMUSG00000032177.17	ENCODEMT000171705	Pde4a	ENCODEMT000171705	15	3036	Known	NNC	None	1	0	0	0
16409	171706	ENSMUSG00000029563.16	ENCODEMT000171706	Foxp2	ENCODEMT000171706	10	2551	Known	ISM	Suffix	6	6	0	4
7686	171707	ENSMUSG00000037270.18	ENCODEMT000171707	4932438A13Rik	ENCODEMT000171707	30	4658	Known	NNC	None	0	1	0	0
7686	171708	ENSMUSG00000037270.18	ENCODEMT000171708	4932438A13Rik	ENCODEMT000171708	20	2569	Known	ISM	Prefix	0	0	1	0
26974	171709	ENSMUSG00000032177.17	ENCODEMT000171709	Pde4a	ENCODEMT000171709	14	3120	Known	NIC	None	0	2	0	1
7686	171710	ENSMUSG00000037270.18	ENCODEMT000171710	4932438A13Rik	ENCODEMT000171710	24	3241	Known	ISM	Prefix	0	1	0	0
13303	171711	ENSMUSG00000047221.5	ENCODEMT000171711	Fam185a	ENCODEMT000171711	7	2886	Known	NNC	None	0	0	1	0
19621	171712	ENSMUSG00000000605.9	ENCODEMT000171712	Clcn4	ENCODEMT000171712	11	1837	Known	NNC	None	0	0	1	0
58599	171713	ENCODEMG000058599	ENCODEMT000171713	ENCODEMG000058599	ENCODEMT000171713	1	1185	Antisense	Antisense	None	1	1	1	0
7686	171714	ENSMUSG00000037270.18	ENCODEMT000171714	4932438A13Rik	ENCODEMT000171714	1	4396	Known	Genomic	None	0	1	0	0
16409	171715	ENSMUSG00000029563.16	ENCODEMT000171715	Foxp2	ENCODEMT000171715	1	2293	Known	Genomic	None	0	1	0	0
7686	171716	ENSMUSG00000037270.18	ENCODEMT000171716	4932438A13Rik	ENCODEMT000171716	17	3468	Known	ISM	Suffix	1	0	0	0
16409	171717	ENSMUSG00000029563.16	ENCODEMT000171717	Foxp2	ENCODEMT000171717	9	2446	Known	ISM	Suffix	1	0	0	0
13303	171718	ENSMUSG00000047221.5	ENCODEMT000171718	Fam185a	ENCODEMT000171718	6	2846	Known	NIC	None	0	0	2	1
16409	171719	ENSMUSG00000029563.16	ENCODEMT000171719	Foxp2	ENCODEMT000171719	8	2358	Known	ISM	Suffix	2	1	0	0
13303	171720	ENSMUSG00000047221.5	ENCODEMT000171720	Fam185a	ENCODEMT000171720	9	1892	Known	NNC	None	0	0	1	0
7686	171721	ENSMUSG00000037270.18	ENCODEMT000171721	4932438A13Rik	ENCODEMT000171721	7	1491	Known	ISM	Suffix	0	0	1	0
7686	171722	ENSMUSG00000037270.18	ENCODEMT000171722	4932438A13Rik	ENCODEMT000171722	8	1772	Known	ISM	Suffix	1	0	0	0
16409	171723	ENSMUSG00000029563.16	ENCODEMT000171723	Foxp2	ENCODEMT000171723	1	5107	Known	Genomic	None	0	1	0	0
16409	171724	ENSMUSG00000029563.16	ENCODEMT000171724	Foxp2	ENCODEMT000171724	7	2274	Known	ISM	Suffix	6	9	6	9
58600	171725	ENCODEMG000058600	ENCODEMT000171725	ENCODEMG000058600	ENCODEMT000171725	1	1717	Antisense	Antisense	None	0	1	6	0
46469	171726	ENSMUSG00000007564.15	ENCODEMT000171726	Ppp2r1a	ENCODEMT000171726	12	1740	Known	ISM	Prefix	0	1	0	2
26974	171727	ENSMUSG00000032177.17	ENCODEMT000171727	Pde4a	ENCODEMT000171727	15	3161	Known	NIC	None	0	1	1	2
7686	171728	ENSMUSG00000037270.18	ENCODEMT000171728	4932438A13Rik	ENCODEMT000171728	20	4198	Known	NNC	None	0	1	0	0
7686	171729	ENSMUSG00000037270.18	ENCODEMT000171729	4932438A13Rik	ENCODEMT000171729	13	2934	Known	ISM	None	1	0	0	0
26974	171730	ENSMUSG00000032177.17	ENCODEMT000171730	Pde4a	ENCODEMT000171730	15	3029	Known	NNC	None	0	1	0	0
58601	171731	ENCODEMG000058601	ENCODEMT000171731	ENCODEMG000058601	ENCODEMT000171731	1	4578	Antisense	Antisense	None	1	0	0	0
7686	171732	ENSMUSG00000037270.18	ENCODEMT000171732	4932438A13Rik	ENCODEMT000171732	7	1827	Known	ISM	Suffix	1	0	0	0
58602	171733	ENCODEMG000058602	ENCODEMT000171733	ENCODEMG000058602	ENCODEMT000171733	1	3106	Antisense	Antisense	None	0	1	0	0
46469	171734	ENSMUSG00000007564.15	ENCODEMT000171734	Ppp2r1a	ENCODEMT000171734	15	2182	Known	NNC	None	1	0	0	0
7686	171735	ENSMUSG00000037270.18	ENCODEMT000171735	4932438A13Rik	ENCODEMT000171735	6	1684	Known	ISM	Suffix	0	1	0	0
13303	171736	ENSMUSG00000047221.5	ENCODEMT000171736	Fam185a	ENCODEMT000171736	3	2951	Known	NIC	None	0	0	1	0
58603	171737	ENCODEMG000058603	ENCODEMT000171737	ENCODEMG000058603	ENCODEMT000171737	1	2524	Antisense	Antisense	None	2	0	8	0
13303	171738	ENSMUSG00000047221.5	ENCODEMT000171738	Fam185a	ENCODEMT000171738	8	2988	Known	NIC	None	0	0	3	0
26974	171739	ENSMUSG00000032177.17	ENCODEMT000171739	Pde4a	ENCODEMT000171739	15	3030	Known	NNC	None	0	1	0	0
43045	171740	ENSMUSG00000048307.8	ENCODEMT000171740	Ankrd46	ENCODEMT000171740	4	3376	Known	ISM	Suffix	0	0	0	1
46469	171741	ENSMUSG00000007564.15	ENCODEMT000171741	Ppp2r1a	ENCODEMT000171741	15	2209	Known	NNC	None	0	2	0	1
19621	171742	ENSMUSG00000000605.9	ENCODEMT000171742	Clcn4	ENCODEMT000171742	12	2848	Known	NIC	None	0	0	1	0
13303	171743	ENSMUSG00000047221.5	ENCODEMT000171743	Fam185a	ENCODEMT000171743	8	2962	Known	NIC	None	0	0	0	1
16409	171744	ENSMUSG00000029563.16	ENCODEMT000171744	Foxp2	ENCODEMT000171744	4	1918	Known	NIC	None	1	0	0	0
7686	171745	ENSMUSG00000037270.18	ENCODEMT000171745	4932438A13Rik	ENCODEMT000171745	34	6455	Known	ISM	Suffix	0	1	0	0
16409	171746	ENSMUSG00000029563.16	ENCODEMT000171746	Foxp2	ENCODEMT000171746	6	2072	Known	ISM	Suffix	1	0	0	0
16409	171747	ENSMUSG00000029563.16	ENCODEMT000171747	Foxp2	ENCODEMT000171747	5	886	Known	ISM	Suffix	1	0	0	0
7686	171748	ENSMUSG00000037270.18	ENCODEMT000171748	4932438A13Rik	ENCODEMT000171748	1	1564	Known	Genomic	None	0	0	1	0
7686	171749	ENSMUSG00000037270.18	ENCODEMT000171749	4932438A13Rik	ENCODEMT000171749	30	5821	Known	ISM	Suffix	1	0	0	0
16409	171750	ENSMUSG00000029563.16	ENCODEMT000171750	Foxp2	ENCODEMT000171750	4	1893	Known	ISM	Suffix	0	0	1	0
462	171751	ENSMUSG00000042111.9	ENCODEMT000171751	Ccdc115	ENCODEMT000171751	4	2688	Known	NIC	None	0	0	0	1
7686	171752	ENSMUSG00000037270.18	ENCODEMT000171752	4932438A13Rik	ENCODEMT000171752	25	4429	Known	ISM	Prefix	1	0	0	0
26974	171753	ENSMUSG00000032177.17	ENCODEMT000171753	Pde4a	ENCODEMT000171753	15	3021	Known	NNC	None	1	0	0	0
16409	171754	ENSMUSG00000029563.16	ENCODEMT000171754	Foxp2	ENCODEMT000171754	2	1701	Known	ISM	Suffix	0	1	0	1
7686	171755	ENSMUSG00000037270.18	ENCODEMT000171755	4932438A13Rik	ENCODEMT000171755	29	5450	Known	ISM	Suffix	0	0	1	0
7686	171756	ENSMUSG00000037270.18	ENCODEMT000171756	4932438A13Rik	ENCODEMT000171756	28	5472	Known	NNC	None	0	1	0	0
13303	171757	ENSMUSG00000047221.5	ENCODEMT000171757	Fam185a	ENCODEMT000171757	2	686	Known	ISM	Prefix	0	0	0	1
16409	171758	ENSMUSG00000029563.16	ENCODEMT000171758	Foxp2	ENCODEMT000171758	1	2068	Known	Genomic	None	1	0	1	1
7686	171759	ENSMUSG00000037270.18	ENCODEMT000171759	4932438A13Rik	ENCODEMT000171759	28	5441	Known	ISM	Suffix	1	0	0	0
7686	171760	ENSMUSG00000037270.18	ENCODEMT000171760	4932438A13Rik	ENCODEMT000171760	26	5172	Known	ISM	Suffix	0	1	1	0
58604	171761	ENCODEMG000058604	ENCODEMT000171761	ENCODEMG000058604	ENCODEMT000171761	1	1888	Antisense	Antisense	None	1	0	0	0
58605	171762	ENCODEMG000058605	ENCODEMT000171762	ENCODEMG000058605	ENCODEMT000171762	1	1297	Intergenic	Intergenic	None	1	0	0	0
7686	171763	ENSMUSG00000037270.18	ENCODEMT000171763	4932438A13Rik	ENCODEMT000171763	22	3799	Known	ISM	None	0	1	0	0
7686	171764	ENSMUSG00000037270.18	ENCODEMT000171764	4932438A13Rik	ENCODEMT000171764	23	4699	Known	ISM	Suffix	0	0	1	0
58606	171765	ENCODEMG000058606	ENCODEMT000171765	ENCODEMG000058606	ENCODEMT000171765	1	2101	Intergenic	Intergenic	None	0	0	0	1
7686	171766	ENSMUSG00000037270.18	ENCODEMT000171766	4932438A13Rik	ENCODEMT000171766	23	4714	Known	NNC	None	0	1	0	0
7686	171767	ENSMUSG00000037270.18	ENCODEMT000171767	4932438A13Rik	ENCODEMT000171767	22	4483	Known	NIC	None	1	0	0	0
16412	171768	ENSMUSG00000041390.18	ENCODEMT000171768	Mdfic	ENCODEMT000171768	3	3754	Known	ISM	Prefix	0	0	0	1
7686	171769	ENSMUSG00000037270.18	ENCODEMT000171769	4932438A13Rik	ENCODEMT000171769	20	4245	Known	ISM	Suffix	0	1	1	0
7686	171770	ENSMUSG00000037270.18	ENCODEMT000171770	4932438A13Rik	ENCODEMT000171770	20	4240	Known	ISM	Suffix	0	1	0	0
7686	171771	ENSMUSG00000037270.18	ENCODEMT000171771	4932438A13Rik	ENCODEMT000171771	19	3937	Known	NIC	None	1	0	0	0
7686	171772	ENSMUSG00000037270.18	ENCODEMT000171772	4932438A13Rik	ENCODEMT000171772	17	3045	Known	ISM	None	0	1	0	0
7686	171773	ENSMUSG00000037270.18	ENCODEMT000171773	4932438A13Rik	ENCODEMT000171773	18	3847	Known	ISM	Suffix	2	1	0	0
464	171774	ENSMUSG00000026127.13	ENCODEMT000171774	Imp4	ENCODEMT000171774	8	1283	Known	NIC	None	2	1	0	1
58607	171775	ENCODEMG000058607	ENCODEMT000171775	ENCODEMG000058607	ENCODEMT000171775	1	178	Intergenic	Intergenic	None	0	0	0	1
7686	171776	ENSMUSG00000037270.18	ENCODEMT000171776	4932438A13Rik	ENCODEMT000171776	17	3644	Known	ISM	Suffix	0	0	1	0
58608	171777	ENCODEMG000058608	ENCODEMT000171777	ENCODEMG000058608	ENCODEMT000171777	2	394	Intergenic	Intergenic	None	0	1	0	0
464	171778	ENSMUSG00000026127.13	ENCODEMT000171778	Imp4	ENCODEMT000171778	9	1321	Known	NIC	None	4	3	1	4
7686	171779	ENSMUSG00000037270.18	ENCODEMT000171779	4932438A13Rik	ENCODEMT000171779	17	3643	Known	ISM	Suffix	0	1	0	0
7686	171780	ENSMUSG00000037270.18	ENCODEMT000171780	4932438A13Rik	ENCODEMT000171780	16	3479	Known	ISM	Suffix	1	0	1	0
58608	171781	ENCODEMG000058608	ENCODEMT000171781	ENCODEMG000058608	ENCODEMT000171781	1	282	Intergenic	ISM	None	0	1	0	1
26974	171782	ENSMUSG00000032177.17	ENCODEMT000171782	Pde4a	ENCODEMT000171782	13	3286	Known	NIC	None	1	0	0	0
58609	171783	ENCODEMG000058609	ENCODEMT000171783	ENCODEMG000058609	ENCODEMT000171783	1	1976	Intergenic	Intergenic	None	0	0	0	1
7686	171784	ENSMUSG00000037270.18	ENCODEMT000171784	4932438A13Rik	ENCODEMT000171784	15	3343	Known	ISM	Suffix	2	2	4	0
16424	171785	ENSMUSG00000054556.6	ENCODEMT000171785	Gm4876	ENCODEMT000171785	6	3912	Known	NNC	None	1	0	0	0
464	171786	ENSMUSG00000026127.13	ENCODEMT000171786	Imp4	ENCODEMT000171786	5	1846	Known	NIC	None	1	0	0	0
19621	171787	ENSMUSG00000000605.9	ENCODEMT000171787	Clcn4	ENCODEMT000171787	10	2226	Known	NIC	None	0	0	1	0
16424	171788	ENSMUSG00000054556.6	ENCODEMT000171788	Gm4876	ENCODEMT000171788	3	1876	Known	NNC	None	1	1	0	0
464	171789	ENSMUSG00000026127.13	ENCODEMT000171789	Imp4	ENCODEMT000171789	9	4396	Known	NNC	None	0	0	0	1
7686	171790	ENSMUSG00000037270.18	ENCODEMT000171790	4932438A13Rik	ENCODEMT000171790	14	3142	Known	ISM	Suffix	4	2	2	0
49955	171791	ENSMUSG00000024873.7	ENCODEMT000171791	Cnih2	ENCODEMT000171791	6	1952	Known	NIC	None	1	0	1	2
7686	171792	ENSMUSG00000037270.18	ENCODEMT000171792	4932438A13Rik	ENCODEMT000171792	7	1279	Known	ISM	Prefix	0	0	1	0
7686	171793	ENSMUSG00000037270.18	ENCODEMT000171793	4932438A13Rik	ENCODEMT000171793	13	4828	Known	NIC	None	1	0	0	0
13303	171794	ENSMUSG00000047221.5	ENCODEMT000171794	Fam185a	ENCODEMT000171794	7	2849	Known	NIC	None	1	2	1	0
7686	171795	ENSMUSG00000037270.18	ENCODEMT000171795	4932438A13Rik	ENCODEMT000171795	13	2939	Known	ISM	Suffix	0	1	2	0
46469	171796	ENSMUSG00000007564.15	ENCODEMT000171796	Ppp2r1a	ENCODEMT000171796	15	2201	Known	NNC	None	0	0	1	0
26974	171797	ENSMUSG00000032177.17	ENCODEMT000171797	Pde4a	ENCODEMT000171797	16	3167	Known	NNC	None	0	0	0	1
13303	171798	ENSMUSG00000047221.5	ENCODEMT000171798	Fam185a	ENCODEMT000171798	8	2743	Known	NNC	None	0	1	0	0
7686	171799	ENSMUSG00000037270.18	ENCODEMT000171799	4932438A13Rik	ENCODEMT000171799	12	3463	Known	ISM	Suffix	0	2	2	0
464	171800	ENSMUSG00000026127.13	ENCODEMT000171800	Imp4	ENCODEMT000171800	2	2606	Known	ISM	Prefix	0	0	2	0
13303	171801	ENSMUSG00000047221.5	ENCODEMT000171801	Fam185a	ENCODEMT000171801	7	2845	Known	NIC	None	0	0	1	0
7686	171802	ENSMUSG00000037270.18	ENCODEMT000171802	4932438A13Rik	ENCODEMT000171802	10	1957	Known	ISM	Both	1	0	0	0
26974	171803	ENSMUSG00000032177.17	ENCODEMT000171803	Pde4a	ENCODEMT000171803	15	3014	Known	NNC	None	0	0	0	1
7686	171804	ENSMUSG00000037270.18	ENCODEMT000171804	4932438A13Rik	ENCODEMT000171804	11	2621	Known	ISM	Suffix	1	5	13	0
13303	171805	ENSMUSG00000047221.5	ENCODEMT000171805	Fam185a	ENCODEMT000171805	9	2920	Known	NNC	None	0	1	0	0
19621	171806	ENSMUSG00000000605.9	ENCODEMT000171806	Clcn4	ENCODEMT000171806	11	3117	Known	NIC	None	0	0	2	0
13303	171807	ENSMUSG00000047221.5	ENCODEMT000171807	Fam185a	ENCODEMT000171807	8	1606	Known	NIC	None	0	0	0	1
16425	171808	ENSMUSG00000029552.19	ENCODEMT000171808	Tes	ENCODEMT000171808	7	2357	Known	NNC	None	0	0	1	0
13303	171809	ENSMUSG00000047221.5	ENCODEMT000171809	Fam185a	ENCODEMT000171809	8	2980	Known	NNC	None	0	0	1	0
464	171810	ENSMUSG00000026127.13	ENCODEMT000171810	Imp4	ENCODEMT000171810	6	4928	Known	NIC	None	1	0	0	0
16425	171811	ENSMUSG00000029552.19	ENCODEMT000171811	Tes	ENCODEMT000171811	1	1473	Known	Genomic	None	0	1	0	0
464	171812	ENSMUSG00000026127.13	ENCODEMT000171812	Imp4	ENCODEMT000171812	8	4782	Known	NIC	None	1	0	1	0
16424	171813	ENSMUSG00000054556.6	ENCODEMT000171813	Gm4876	ENCODEMT000171813	3	1874	Known	NIC	None	1	0	0	0
16424	171814	ENSMUSG00000054556.6	ENCODEMT000171814	Gm4876	ENCODEMT000171814	2	1883	Known	NIC	None	0	0	2	0
13303	171815	ENSMUSG00000047221.5	ENCODEMT000171815	Fam185a	ENCODEMT000171815	7	2874	Known	NIC	None	0	0	1	0
16424	171816	ENSMUSG00000054556.6	ENCODEMT000171816	Gm4876	ENCODEMT000171816	3	2012	Known	NIC	None	1	0	0	0
13303	171817	ENSMUSG00000047221.5	ENCODEMT000171817	Fam185a	ENCODEMT000171817	4	2600	Known	NIC	None	0	0	1	0
16424	171818	ENSMUSG00000054556.6	ENCODEMT000171818	Gm4876	ENCODEMT000171818	5	1668	Known	NNC	None	0	1	0	0
7686	171819	ENSMUSG00000037270.18	ENCODEMT000171819	4932438A13Rik	ENCODEMT000171819	8	1506	Known	ISM	Suffix	0	0	1	0
16424	171820	ENSMUSG00000054556.6	ENCODEMT000171820	Gm4876	ENCODEMT000171820	4	1515	Known	NIC	None	1	0	0	0
7686	171821	ENSMUSG00000037270.18	ENCODEMT000171821	4932438A13Rik	ENCODEMT000171821	10	2364	Known	ISM	Suffix	0	2	0	0
13303	171822	ENSMUSG00000047221.5	ENCODEMT000171822	Fam185a	ENCODEMT000171822	6	2801	Known	NIC	None	0	1	0	0
26974	171823	ENSMUSG00000032177.17	ENCODEMT000171823	Pde4a	ENCODEMT000171823	12	1792	Known	ISM	Prefix	1	0	0	0
16424	171824	ENSMUSG00000054556.6	ENCODEMT000171824	Gm4876	ENCODEMT000171824	5	4425	Known	NIC	None	0	0	0	1
16424	171825	ENSMUSG00000054556.6	ENCODEMT000171825	Gm4876	ENCODEMT000171825	4	1761	Known	NNC	None	0	1	0	0
7686	171826	ENSMUSG00000037270.18	ENCODEMT000171826	4932438A13Rik	ENCODEMT000171826	9	2214	Known	ISM	Suffix	0	5	6	0
16424	171827	ENSMUSG00000054556.6	ENCODEMT000171827	Gm4876	ENCODEMT000171827	2	2644	Known	ISM	Prefix	2	3	0	1
13303	171828	ENSMUSG00000047221.5	ENCODEMT000171828	Fam185a	ENCODEMT000171828	5	2710	Known	NIC	None	0	0	1	0
26974	171829	ENSMUSG00000032177.17	ENCODEMT000171829	Pde4a	ENCODEMT000171829	1	2384	Known	Genomic	None	3	1	0	1
16424	171830	ENSMUSG00000054556.6	ENCODEMT000171830	Gm4876	ENCODEMT000171830	3	2773	Known	NIC	None	0	0	1	0
58610	171831	ENCODEMG000058610	ENCODEMT000171831	ENCODEMG000058610	ENCODEMT000171831	1	1467	Antisense	Antisense	None	4	1	4	2
13303	171832	ENSMUSG00000047221.5	ENCODEMT000171832	Fam185a	ENCODEMT000171832	10	3188	Known	NIC	None	0	0	1	0
16425	171833	ENSMUSG00000029552.19	ENCODEMT000171833	Tes	ENCODEMT000171833	5	2189	Known	ISM	Suffix	0	1	1	0
7686	171834	ENSMUSG00000037270.18	ENCODEMT000171834	4932438A13Rik	ENCODEMT000171834	8	2054	Known	ISM	Suffix	2	4	3	0
464	171835	ENSMUSG00000026127.13	ENCODEMT000171835	Imp4	ENCODEMT000171835	10	2625	Known	NNC	None	0	0	0	1
464	171836	ENSMUSG00000026127.13	ENCODEMT000171836	Imp4	ENCODEMT000171836	8	1285	Known	NIC	None	1	0	0	1
13303	171837	ENSMUSG00000047221.5	ENCODEMT000171837	Fam185a	ENCODEMT000171837	9	2902	Known	NNC	None	0	0	1	0
16425	171838	ENSMUSG00000029552.19	ENCODEMT000171838	Tes	ENCODEMT000171838	4	1809	Known	ISM	Suffix	1	0	0	0
464	171839	ENSMUSG00000026127.13	ENCODEMT000171839	Imp4	ENCODEMT000171839	7	4857	Known	NIC	None	0	1	0	0
26974	171840	ENSMUSG00000032177.17	ENCODEMT000171840	Pde4a	ENCODEMT000171840	15	5032	Known	NNC	None	0	0	1	0
16424	171841	ENSMUSG00000054556.6	ENCODEMT000171841	Gm4876	ENCODEMT000171841	1	2514	Known	Genomic	None	0	0	1	0
26974	171842	ENSMUSG00000032177.17	ENCODEMT000171842	Pde4a	ENCODEMT000171842	1	2136	Known	Genomic	None	0	0	0	1
16424	171843	ENSMUSG00000054556.6	ENCODEMT000171843	Gm4876	ENCODEMT000171843	1	1837	Known	Genomic	None	0	0	1	0
7686	171844	ENSMUSG00000037270.18	ENCODEMT000171844	4932438A13Rik	ENCODEMT000171844	7	1861	Known	ISM	Suffix	2	1	3	0
26974	171845	ENSMUSG00000032177.17	ENCODEMT000171845	Pde4a	ENCODEMT000171845	15	2718	Known	NIC	None	1	1	5	0
16424	171846	ENSMUSG00000054556.6	ENCODEMT000171846	Gm4876	ENCODEMT000171846	2	1976	Known	NNC	None	2	0	0	0
26974	171847	ENSMUSG00000032177.17	ENCODEMT000171847	Pde4a	ENCODEMT000171847	15	2847	Known	NIC	None	0	0	1	0
26974	171848	ENSMUSG00000032177.17	ENCODEMT000171848	Pde4a	ENCODEMT000171848	14	2884	Known	NIC	None	0	0	0	1
13303	171849	ENSMUSG00000047221.5	ENCODEMT000171849	Fam185a	ENCODEMT000171849	7	2408	Known	ISM	Suffix	0	0	1	0
58611	171850	ENCODEMG000058611	ENCODEMT000171850	ENCODEMG000058611	ENCODEMT000171850	1	1493	Antisense	Antisense	None	0	0	2	0
13303	171851	ENSMUSG00000047221.5	ENCODEMT000171851	Fam185a	ENCODEMT000171851	4	1944	Known	ISM	Suffix	0	0	1	0
58612	171852	ENCODEMG000058612	ENCODEMT000171852	ENCODEMG000058612	ENCODEMT000171852	1	1490	Antisense	Antisense	None	1	0	0	0
16424	171853	ENSMUSG00000054556.6	ENCODEMT000171853	Gm4876	ENCODEMT000171853	1	4223	Known	Genomic	None	0	1	0	1
26974	171854	ENSMUSG00000032177.17	ENCODEMT000171854	Pde4a	ENCODEMT000171854	16	3758	Known	NNC	None	0	0	0	1
13303	171855	ENSMUSG00000047221.5	ENCODEMT000171855	Fam185a	ENCODEMT000171855	5	2122	Known	NIC	None	1	1	1	1
7686	171856	ENSMUSG00000037270.18	ENCODEMT000171856	4932438A13Rik	ENCODEMT000171856	6	1645	Known	ISM	Suffix	1	0	5	0
16424	171857	ENSMUSG00000054556.6	ENCODEMT000171857	Gm4876	ENCODEMT000171857	1	3493	Known	Genomic	None	0	0	1	0
58613	171858	ENCODEMG000058613	ENCODEMT000171858	ENCODEMG000058613	ENCODEMT000171858	1	1344	Antisense	Antisense	None	0	0	0	1
26974	171859	ENSMUSG00000032177.17	ENCODEMT000171859	Pde4a	ENCODEMT000171859	15	3103	Known	NNC	None	1	0	0	0
13303	171860	ENSMUSG00000047221.5	ENCODEMT000171860	Fam185a	ENCODEMT000171860	3	1858	Known	ISM	Prefix	0	1	0	0
7686	171861	ENSMUSG00000037270.18	ENCODEMT000171861	4932438A13Rik	ENCODEMT000171861	4	1189	Known	ISM	Suffix	0	0	1	0
26974	171862	ENSMUSG00000032177.17	ENCODEMT000171862	Pde4a	ENCODEMT000171862	12	3762	Known	NIC	None	0	0	0	1
13303	171863	ENSMUSG00000047221.5	ENCODEMT000171863	Fam185a	ENCODEMT000171863	6	2305	Known	NNC	None	0	1	0	0
7686	171864	ENSMUSG00000037270.18	ENCODEMT000171864	4932438A13Rik	ENCODEMT000171864	1	523	Known	Genomic	None	1	1	1	0
13303	171865	ENSMUSG00000047221.5	ENCODEMT000171865	Fam185a	ENCODEMT000171865	4	2080	Known	NIC	None	0	0	0	1
26974	171866	ENSMUSG00000032177.17	ENCODEMT000171866	Pde4a	ENCODEMT000171866	15	3048	Known	NIC	None	0	0	1	0
7693	171867	ENSMUSG00000084754.1	ENCODEMT000171867	Gm12532	ENCODEMT000171867	5	1400	Known	NNC	None	0	0	1	0
13303	171868	ENSMUSG00000047221.5	ENCODEMT000171868	Fam185a	ENCODEMT000171868	7	3824	Known	NNC	None	1	0	0	0
26974	171869	ENSMUSG00000032177.17	ENCODEMT000171869	Pde4a	ENCODEMT000171869	15	3091	Known	NIC	None	0	0	2	0
7693	171870	ENSMUSG00000084754.1	ENCODEMT000171870	Gm12532	ENCODEMT000171870	3	4068	Known	NIC	None	1	0	0	0
13303	171871	ENSMUSG00000047221.5	ENCODEMT000171871	Fam185a	ENCODEMT000171871	5	2205	Known	ISM	Suffix	1	1	1	1
7693	171872	ENSMUSG00000084754.1	ENCODEMT000171872	Gm12532	ENCODEMT000171872	6	1637	Known	NNC	None	1	0	1	0
58614	171873	ENCODEMG000058614	ENCODEMT000171873	ENCODEMG000058614	ENCODEMT000171873	1	1412	Antisense	Antisense	None	1	0	0	0
26974	171874	ENSMUSG00000032177.17	ENCODEMT000171874	Pde4a	ENCODEMT000171874	14	2513	Known	ISM	Suffix	4	2	1	1
13303	171875	ENSMUSG00000047221.5	ENCODEMT000171875	Fam185a	ENCODEMT000171875	4	2066	Known	ISM	Suffix	0	0	1	0
26974	171876	ENSMUSG00000032177.17	ENCODEMT000171876	Pde4a	ENCODEMT000171876	14	2642	Known	ISM	Suffix	1	0	0	0
13303	171877	ENSMUSG00000047221.5	ENCODEMT000171877	Fam185a	ENCODEMT000171877	3	2024	Known	ISM	Suffix	2	0	3	3
26974	171878	ENSMUSG00000032177.17	ENCODEMT000171878	Pde4a	ENCODEMT000171878	13	2679	Known	ISM	Suffix	0	0	1	0
464	171879	ENSMUSG00000026127.13	ENCODEMT000171879	Imp4	ENCODEMT000171879	8	1276	Known	ISM	Suffix	7	6	11	9
26974	171880	ENSMUSG00000032177.17	ENCODEMT000171880	Pde4a	ENCODEMT000171880	12	2276	Known	NNC	None	0	0	1	0
43045	171881	ENSMUSG00000048307.8	ENCODEMT000171881	Ankrd46	ENCODEMT000171881	5	2419	Known	NNC	None	2	0	1	1
26974	171882	ENSMUSG00000032177.17	ENCODEMT000171882	Pde4a	ENCODEMT000171882	12	2273	Known	ISM	Suffix	1	0	0	0
7698	171883	ENSMUSG00000045031.18	ENCODEMT000171883	Cetn4	ENCODEMT000171883	4	2085	Known	NNC	None	0	1	0	0
26974	171884	ENSMUSG00000032177.17	ENCODEMT000171884	Pde4a	ENCODEMT000171884	11	2213	Known	ISM	Suffix	0	2	0	0
7698	171885	ENSMUSG00000045031.18	ENCODEMT000171885	Cetn4	ENCODEMT000171885	3	2554	Known	ISM	Prefix	0	1	0	0
26974	171886	ENSMUSG00000032177.17	ENCODEMT000171886	Pde4a	ENCODEMT000171886	10	2163	Known	ISM	Suffix	0	0	0	1
26974	171887	ENSMUSG00000032177.17	ENCODEMT000171887	Pde4a	ENCODEMT000171887	11	2182	Known	NNC	None	1	0	0	0
13303	171888	ENSMUSG00000047221.5	ENCODEMT000171888	Fam185a	ENCODEMT000171888	2	1928	Known	ISM	Suffix	0	0	0	1
7698	171889	ENSMUSG00000045031.18	ENCODEMT000171889	Cetn4	ENCODEMT000171889	3	1709	Known	ISM	Suffix	0	0	1	0
26974	171890	ENSMUSG00000032177.17	ENCODEMT000171890	Pde4a	ENCODEMT000171890	11	1708	Known	NNC	None	0	0	0	1
16428	171891	ENSMUSG00000000058.6	ENCODEMT000171891	Cav2	ENCODEMT000171891	3	2729	Known	NNC	None	6	1	6	5
13303	171892	ENSMUSG00000047221.5	ENCODEMT000171892	Fam185a	ENCODEMT000171892	1	2989	Known	Genomic	None	1	0	0	0
26974	171893	ENSMUSG00000032177.17	ENCODEMT000171893	Pde4a	ENCODEMT000171893	1	2448	Known	Genomic	None	1	1	0	0
26974	171894	ENSMUSG00000032177.17	ENCODEMT000171894	Pde4a	ENCODEMT000171894	11	2415	Known	NNC	None	2	0	2	2
13303	171895	ENSMUSG00000047221.5	ENCODEMT000171895	Fam185a	ENCODEMT000171895	1	4256	Known	Genomic	None	0	1	0	2
7698	171896	ENSMUSG00000045031.18	ENCODEMT000171896	Cetn4	ENCODEMT000171896	4	1790	Known	NIC	None	0	1	0	0
464	171897	ENSMUSG00000026127.13	ENCODEMT000171897	Imp4	ENCODEMT000171897	7	1309	Known	NIC	None	1	0	0	0
26974	171898	ENSMUSG00000032177.17	ENCODEMT000171898	Pde4a	ENCODEMT000171898	9	2690	Known	NIC	None	3	5	10	9
13304	171899	ENSMUSG00000048520.16	ENCODEMT000171899	Fbxl13	ENCODEMT000171899	6	3691	Known	NIC	None	0	0	1	0
26974	171900	ENSMUSG00000032177.17	ENCODEMT000171900	Pde4a	ENCODEMT000171900	10	2521	Known	NIC	None	0	0	1	2
58615	171901	ENCODEMG000058615	ENCODEMT000171901	ENCODEMG000058615	ENCODEMT000171901	1	2372	Antisense	Antisense	None	0	0	0	1
7698	171902	ENSMUSG00000045031.18	ENCODEMT000171902	Cetn4	ENCODEMT000171902	3	779	Known	NIC	None	1	0	0	0
19621	171903	ENSMUSG00000000605.9	ENCODEMT000171903	Clcn4	ENCODEMT000171903	9	4245	Known	NIC	None	0	0	1	0
26974	171904	ENSMUSG00000032177.17	ENCODEMT000171904	Pde4a	ENCODEMT000171904	10	2663	Known	NIC	None	7	3	13	6
464	171905	ENSMUSG00000026127.13	ENCODEMT000171905	Imp4	ENCODEMT000171905	9	1138	Known	NNC	None	1	0	0	1
7698	171906	ENSMUSG00000045031.18	ENCODEMT000171906	Cetn4	ENCODEMT000171906	3	1474	Known	NIC	None	1	0	0	0
464	171907	ENSMUSG00000026127.13	ENCODEMT000171907	Imp4	ENCODEMT000171907	9	3465	Known	NNC	None	0	0	0	1
46469	171908	ENSMUSG00000007564.15	ENCODEMT000171908	Ppp2r1a	ENCODEMT000171908	15	2227	Known	NIC	None	0	1	0	1
7698	171909	ENSMUSG00000045031.18	ENCODEMT000171909	Cetn4	ENCODEMT000171909	2	211	Known	ISM	Prefix	0	1	0	0
7698	171910	ENSMUSG00000045031.18	ENCODEMT000171910	Cetn4	ENCODEMT000171910	1	1582	Known	Genomic	None	0	0	1	0
7704	171911	ENSMUSG00000037225.13	ENCODEMT000171911	Fgf2	ENCODEMT000171911	3	3408	Known	NIC	None	1	1	0	0
13308	171912	ENSMUSG00000038525.16	ENCODEMT000171912	Armc10	ENCODEMT000171912	6	2198	Known	NNC	None	3	1	2	2
464	171913	ENSMUSG00000026127.13	ENCODEMT000171913	Imp4	ENCODEMT000171913	8	4352	Known	NIC	None	0	1	0	0
464	171914	ENSMUSG00000026127.13	ENCODEMT000171914	Imp4	ENCODEMT000171914	7	1620	Known	NIC	None	0	0	1	0
7704	171915	ENSMUSG00000037225.13	ENCODEMT000171915	Fgf2	ENCODEMT000171915	2	3255	Known	NNC	None	0	0	3	0
464	171916	ENSMUSG00000026127.13	ENCODEMT000171916	Imp4	ENCODEMT000171916	8	1251	Known	ISM	Suffix	0	0	0	1
26974	171917	ENSMUSG00000032177.17	ENCODEMT000171917	Pde4a	ENCODEMT000171917	9	3070	Known	NIC	None	0	1	1	1
464	171918	ENSMUSG00000026127.13	ENCODEMT000171918	Imp4	ENCODEMT000171918	8	1387	Known	ISM	Suffix	7	4	8	5
464	171919	ENSMUSG00000026127.13	ENCODEMT000171919	Imp4	ENCODEMT000171919	7	1311	Known	NIC	None	1	0	0	0
7704	171920	ENSMUSG00000037225.13	ENCODEMT000171920	Fgf2	ENCODEMT000171920	4	2488	Known	NNC	None	1	0	0	0
43045	171921	ENSMUSG00000048307.8	ENCODEMT000171921	Ankrd46	ENCODEMT000171921	5	2732	Known	NIC	None	1	0	1	0
7700	171922	ENSMUSG00000051444.9	ENCODEMT000171922	Bbs12	ENCODEMT000171922	3	2525	Known	NNC	None	3	1	5	0
464	171923	ENSMUSG00000026127.13	ENCODEMT000171923	Imp4	ENCODEMT000171923	6	2400	Known	NIC	None	1	0	0	0
7700	171924	ENSMUSG00000051444.9	ENCODEMT000171924	Bbs12	ENCODEMT000171924	2	2789	Known	ISM	Suffix	1	2	1	0
464	171925	ENSMUSG00000026127.13	ENCODEMT000171925	Imp4	ENCODEMT000171925	5	1768	Known	NIC	None	1	0	0	0
26974	171926	ENSMUSG00000032177.17	ENCODEMT000171926	Pde4a	ENCODEMT000171926	10	2515	Known	NNC	None	0	0	0	1
43045	171927	ENSMUSG00000048307.8	ENCODEMT000171927	Ankrd46	ENCODEMT000171927	4	2415	Known	ISM	Suffix	1	0	1	0
26974	171928	ENSMUSG00000032177.17	ENCODEMT000171928	Pde4a	ENCODEMT000171928	9	2829	Known	NIC	None	0	0	0	1
464	171929	ENSMUSG00000026127.13	ENCODEMT000171929	Imp4	ENCODEMT000171929	8	4417	Known	NIC	None	0	1	0	0
7700	171930	ENSMUSG00000051444.9	ENCODEMT000171930	Bbs12	ENCODEMT000171930	2	2590	Known	NNC	None	0	2	2	0
26974	171931	ENSMUSG00000032177.17	ENCODEMT000171931	Pde4a	ENCODEMT000171931	10	2508	Known	NNC	None	0	0	1	0
7700	171932	ENSMUSG00000051444.9	ENCODEMT000171932	Bbs12	ENCODEMT000171932	1	2401	Known	ISM	None	2	0	2	0
464	171933	ENSMUSG00000026127.13	ENCODEMT000171933	Imp4	ENCODEMT000171933	8	1343	Known	NNC	None	1	0	0	0
7704	171934	ENSMUSG00000037225.13	ENCODEMT000171934	Fgf2	ENCODEMT000171934	4	2656	Known	NNC	None	0	0	1	0
7706	171935	ENSMUSG00000050174.15	ENCODEMT000171935	Nudt6	ENCODEMT000171935	5	3556	Known	NIC	None	0	0	2	0
19621	171936	ENSMUSG00000000605.9	ENCODEMT000171936	Clcn4	ENCODEMT000171936	12	2699	Known	NIC	None	0	1	1	0
7706	171937	ENSMUSG00000050174.15	ENCODEMT000171937	Nudt6	ENCODEMT000171937	5	1189	Known	NIC	None	1	0	0	0
7706	171938	ENSMUSG00000050174.15	ENCODEMT000171938	Nudt6	ENCODEMT000171938	6	1942	Known	NNC	None	0	1	1	0
43045	171939	ENSMUSG00000048307.8	ENCODEMT000171939	Ankrd46	ENCODEMT000171939	4	2416	Known	NNC	None	1	0	0	0
464	171940	ENSMUSG00000026127.13	ENCODEMT000171940	Imp4	ENCODEMT000171940	7	1023	Known	NIC	None	0	1	0	0
7706	171941	ENSMUSG00000050174.15	ENCODEMT000171941	Nudt6	ENCODEMT000171941	6	1079	Known	NIC	None	1	0	0	0
464	171942	ENSMUSG00000026127.13	ENCODEMT000171942	Imp4	ENCODEMT000171942	6	1592	Known	ISM	Suffix	1	0	0	0
7706	171943	ENSMUSG00000050174.15	ENCODEMT000171943	Nudt6	ENCODEMT000171943	6	1105	Known	NIC	None	1	0	1	0
464	171944	ENSMUSG00000026127.13	ENCODEMT000171944	Imp4	ENCODEMT000171944	5	4094	Known	ISM	Suffix	0	1	2	0
7706	171945	ENSMUSG00000050174.15	ENCODEMT000171945	Nudt6	ENCODEMT000171945	6	1460	Known	NNC	None	1	0	0	0
464	171946	ENSMUSG00000026127.13	ENCODEMT000171946	Imp4	ENCODEMT000171946	4	697	Known	ISM	Suffix	0	0	0	1
43045	171947	ENSMUSG00000048307.8	ENCODEMT000171947	Ankrd46	ENCODEMT000171947	2	1942	Known	ISM	Suffix	0	1	0	0
464	171948	ENSMUSG00000026127.13	ENCODEMT000171948	Imp4	ENCODEMT000171948	1	3532	Known	Genomic	None	7	1	6	3
7706	171949	ENSMUSG00000050174.15	ENCODEMT000171949	Nudt6	ENCODEMT000171949	5	1939	Known	NIC	None	0	3	1	0
51349	171950	ENSMUSG00000039278.10	ENCODEMT000171950	Pcsk1n	ENCODEMT000171950	4	883	Known	NNC	None	0	0	0	1
19621	171951	ENSMUSG00000000605.9	ENCODEMT000171951	Clcn4	ENCODEMT000171951	12	3068	Known	NIC	None	0	0	0	1
7706	171952	ENSMUSG00000050174.15	ENCODEMT000171952	Nudt6	ENCODEMT000171952	5	1315	Known	NNC	None	0	1	1	0
19621	171953	ENSMUSG00000000605.9	ENCODEMT000171953	Clcn4	ENCODEMT000171953	10	2184	Known	NIC	None	0	0	0	2
7706	171954	ENSMUSG00000050174.15	ENCODEMT000171954	Nudt6	ENCODEMT000171954	5	1930	Known	NIC	None	0	0	1	0
58616	171955	ENCODEMG000058616	ENCODEMT000171955	ENCODEMG000058616	ENCODEMT000171955	1	1708	Antisense	Antisense	None	0	0	3	0
7706	171956	ENSMUSG00000050174.15	ENCODEMT000171956	Nudt6	ENCODEMT000171956	6	3036	Known	NNC	None	0	0	1	0
26974	171957	ENSMUSG00000032177.17	ENCODEMT000171957	Pde4a	ENCODEMT000171957	8	2139	Known	ISM	Prefix	1	0	0	0
7706	171958	ENSMUSG00000050174.15	ENCODEMT000171958	Nudt6	ENCODEMT000171958	4	3507	Known	ISM	Suffix	0	0	1	0
464	171959	ENSMUSG00000026127.13	ENCODEMT000171959	Imp4	ENCODEMT000171959	1	2352	Known	Genomic	None	1	0	0	0
58617	171960	ENCODEMG000058617	ENCODEMT000171960	ENCODEMG000058617	ENCODEMT000171960	1	2259	Intergenic	Intergenic	None	1	0	0	1
466	171961	ENSMUSG00000100280.2	ENCODEMT000171961	Gm28417	ENCODEMT000171961	1	1656	Known	Genomic	None	0	0	0	1
7706	171962	ENSMUSG00000050174.15	ENCODEMT000171962	Nudt6	ENCODEMT000171962	5	1409	Known	NIC	None	1	0	0	0
465	171963	ENSMUSG00000026126.15	ENCODEMT000171963	Ptpn18	ENCODEMT000171963	3	530	Known	ISM	Suffix	3	2	0	0
7704	171964	ENSMUSG00000037225.13	ENCODEMT000171964	Fgf2	ENCODEMT000171964	1	4379	Known	Genomic	None	1	5	2	0
38223	171965	ENSMUSG00000048978.14	ENCODEMT000171965	Nrsn1	ENCODEMT000171965	3	1951	Known	NNC	None	0	0	1	0
465	171966	ENSMUSG00000026126.15	ENCODEMT000171966	Ptpn18	ENCODEMT000171966	2	2648	Known	ISM	Prefix	1	0	0	0
7706	171967	ENSMUSG00000050174.15	ENCODEMT000171967	Nudt6	ENCODEMT000171967	1	2233	Known	Genomic	None	0	1	0	0
26974	171968	ENSMUSG00000032177.17	ENCODEMT000171968	Pde4a	ENCODEMT000171968	8	3461	Known	NIC	None	1	0	0	1
7707	171969	ENSMUSG00000027722.14	ENCODEMT000171969	Spata5	ENCODEMT000171969	15	3164	Known	NIC	None	0	3	0	0
465	171970	ENSMUSG00000026126.15	ENCODEMT000171970	Ptpn18	ENCODEMT000171970	1	206	Known	ISM	None	1	0	0	0
7707	171971	ENSMUSG00000027722.14	ENCODEMT000171971	Spata5	ENCODEMT000171971	15	2984	Known	ISM	Prefix	2	1	2	0
58618	171972	ENCODEMG000058618	ENCODEMT000171972	ENCODEMG000058618	ENCODEMT000171972	2	1465	Antisense	Antisense	None	0	0	1	1
7707	171973	ENSMUSG00000027722.14	ENCODEMT000171973	Spata5	ENCODEMT000171973	17	3329	Known	NIC	None	13	6	9	0
38223	171974	ENSMUSG00000048978.14	ENCODEMT000171974	Nrsn1	ENCODEMT000171974	5	1922	Known	NNC	None	0	0	1	0
58619	171975	ENCODEMG000058619	ENCODEMT000171975	ENCODEMG000058619	ENCODEMT000171975	1	1044	Antisense	Antisense	None	0	0	1	0
474	171976	ENSMUSG00000045174.10	ENCODEMT000171976	Amer3	ENCODEMT000171976	2	4473	Known	NNC	None	0	0	1	2
7707	171977	ENSMUSG00000027722.14	ENCODEMT000171977	Spata5	ENCODEMT000171977	16	2902	Known	NNC	None	1	0	0	0
19621	171978	ENSMUSG00000000605.9	ENCODEMT000171978	Clcn4	ENCODEMT000171978	12	2569	Known	NIC	None	0	0	0	1
49955	171979	ENSMUSG00000024873.7	ENCODEMT000171979	Cnih2	ENCODEMT000171979	2	1497	Known	ISM	Suffix	4	1	1	1
7707	171980	ENSMUSG00000027722.14	ENCODEMT000171980	Spata5	ENCODEMT000171980	16	2903	Known	NIC	None	0	1	0	0
474	171981	ENSMUSG00000045174.10	ENCODEMT000171981	Amer3	ENCODEMT000171981	3	4502	Known	NNC	None	1	0	0	0
26974	171982	ENSMUSG00000032177.17	ENCODEMT000171982	Pde4a	ENCODEMT000171982	8	3612	Known	ISM	Prefix	0	0	0	1
19621	171983	ENSMUSG00000000605.9	ENCODEMT000171983	Clcn4	ENCODEMT000171983	14	2669	Known	NIC	None	0	0	0	1
19621	171984	ENSMUSG00000000605.9	ENCODEMT000171984	Clcn4	ENCODEMT000171984	12	2804	Known	NIC	None	1	0	1	1
49955	171985	ENSMUSG00000024873.7	ENCODEMT000171985	Cnih2	ENCODEMT000171985	6	2097	Known	NNC	None	0	0	0	1
7707	171986	ENSMUSG00000027722.14	ENCODEMT000171986	Spata5	ENCODEMT000171986	16	2900	Known	NIC	None	0	1	0	0
49955	171987	ENSMUSG00000024873.7	ENCODEMT000171987	Cnih2	ENCODEMT000171987	6	1962	Known	NIC	None	0	0	0	1
13308	171988	ENSMUSG00000038525.16	ENCODEMT000171988	Armc10	ENCODEMT000171988	7	1879	Known	NNC	None	0	0	0	1
49955	171989	ENSMUSG00000024873.7	ENCODEMT000171989	Cnih2	ENCODEMT000171989	6	2101	Known	NNC	None	0	0	1	1
13308	171990	ENSMUSG00000038525.16	ENCODEMT000171990	Armc10	ENCODEMT000171990	1	4194	Known	Genomic	None	0	0	0	2
474	171991	ENSMUSG00000045174.10	ENCODEMT000171991	Amer3	ENCODEMT000171991	4	4587	Known	NNC	None	0	1	0	0
7707	171992	ENSMUSG00000027722.14	ENCODEMT000171992	Spata5	ENCODEMT000171992	17	2924	Known	NNC	None	0	1	0	0
7707	171993	ENSMUSG00000027722.14	ENCODEMT000171993	Spata5	ENCODEMT000171993	11	2122	Known	ISM	Prefix	1	1	0	0
474	171994	ENSMUSG00000045174.10	ENCODEMT000171994	Amer3	ENCODEMT000171994	1	4282	Known	ISM	None	9	13	19	10
26974	171995	ENSMUSG00000032177.17	ENCODEMT000171995	Pde4a	ENCODEMT000171995	11	2573	Known	NNC	None	0	1	1	0
32247	171996	ENSMUSG00000071866.12	ENCODEMT000171996	Ppia	ENCODEMT000171996	5	725	Known	NNC	None	3	6	1	1
19621	171997	ENSMUSG00000000605.9	ENCODEMT000171997	Clcn4	ENCODEMT000171997	12	2428	Known	NNC	None	0	0	0	1
46469	171998	ENSMUSG00000007564.15	ENCODEMT000171998	Ppp2r1a	ENCODEMT000171998	14	2316	Known	NNC	None	1	0	0	0
7707	171999	ENSMUSG00000027722.14	ENCODEMT000171999	Spata5	ENCODEMT000171999	17	2923	Known	NNC	None	1	0	0	0
13308	172000	ENSMUSG00000038525.16	ENCODEMT000172000	Armc10	ENCODEMT000172000	7	1924	Known	NNC	None	0	1	0	0
7707	172001	ENSMUSG00000027722.14	ENCODEMT000172001	Spata5	ENCODEMT000172001	15	2725	Known	NIC	None	0	1	0	0
13308	172002	ENSMUSG00000038525.16	ENCODEMT000172002	Armc10	ENCODEMT000172002	5	4381	Known	ISM	Suffix	1	2	0	1
58620	172003	ENCODEMG000058620	ENCODEMT000172003	ENCODEMG000058620	ENCODEMT000172003	3	3516	Intergenic	Intergenic	None	0	1	0	0
58620	172004	ENCODEMG000058620	ENCODEMT000172004	ENCODEMG000058620	ENCODEMT000172004	2	2567	Intergenic	ISM	Prefix	1	1	0	0
51349	172005	ENSMUSG00000039278.10	ENCODEMT000172005	Pcsk1n	ENCODEMT000172005	3	1011	Known	NNC	None	1	0	0	1
26974	172006	ENSMUSG00000032177.17	ENCODEMT000172006	Pde4a	ENCODEMT000172006	10	2548	Known	NIC	None	2	1	0	0
479	172007	ENSMUSG00000037509.21	ENCODEMT000172007	Arhgef4	ENCODEMT000172007	2	2673	Known	ISM	Prefix	0	0	2	1
38223	172008	ENSMUSG00000048978.14	ENCODEMT000172008	Nrsn1	ENCODEMT000172008	4	2088	Known	NIC	None	0	0	1	0
479	172009	ENSMUSG00000037509.21	ENCODEMT000172009	Arhgef4	ENCODEMT000172009	11	2631	Known	NIC	None	1	0	0	0
13308	172010	ENSMUSG00000038525.16	ENCODEMT000172010	Armc10	ENCODEMT000172010	6	2036	Known	NNC	None	0	0	1	0
479	172011	ENSMUSG00000037509.21	ENCODEMT000172011	Arhgef4	ENCODEMT000172011	14	6692	Known	NNC	None	0	1	0	0
479	172012	ENSMUSG00000037509.21	ENCODEMT000172012	Arhgef4	ENCODEMT000172012	1	2452	Known	Genomic	None	0	0	0	1
479	172013	ENSMUSG00000037509.21	ENCODEMT000172013	Arhgef4	ENCODEMT000172013	1	1915	Known	Genomic	None	0	0	1	0
58621	172014	ENCODEMG000058621	ENCODEMT000172014	ENCODEMG000058621	ENCODEMT000172014	1	2989	Antisense	Antisense	None	1	0	0	0
479	172015	ENSMUSG00000037509.21	ENCODEMT000172015	Arhgef4	ENCODEMT000172015	13	5337	Known	ISM	Suffix	2	0	1	1
7707	172016	ENSMUSG00000027722.14	ENCODEMT000172016	Spata5	ENCODEMT000172016	17	2922	Known	NIC	None	0	1	0	0
479	172017	ENSMUSG00000037509.21	ENCODEMT000172017	Arhgef4	ENCODEMT000172017	12	5037	Known	NIC	None	0	0	0	3
479	172018	ENSMUSG00000037509.21	ENCODEMT000172018	Arhgef4	ENCODEMT000172018	1	2975	Known	Genomic	None	0	1	0	0
7707	172019	ENSMUSG00000027722.14	ENCODEMT000172019	Spata5	ENCODEMT000172019	15	2722	Known	NIC	None	0	0	3	0
7707	172020	ENSMUSG00000027722.14	ENCODEMT000172020	Spata5	ENCODEMT000172020	15	2579	Known	ISM	Prefix	1	0	0	0
479	172021	ENSMUSG00000037509.21	ENCODEMT000172021	Arhgef4	ENCODEMT000172021	12	2977	Known	ISM	Suffix	0	1	0	0
26974	172022	ENSMUSG00000032177.17	ENCODEMT000172022	Pde4a	ENCODEMT000172022	9	2682	Known	NNC	None	0	0	0	1
479	172023	ENSMUSG00000037509.21	ENCODEMT000172023	Arhgef4	ENCODEMT000172023	11	3290	Known	NNC	None	0	1	3	4
479	172024	ENSMUSG00000037509.21	ENCODEMT000172024	Arhgef4	ENCODEMT000172024	11	2782	Known	NNC	None	0	1	0	0
7707	172025	ENSMUSG00000027722.14	ENCODEMT000172025	Spata5	ENCODEMT000172025	11	2119	Known	ISM	Prefix	0	0	1	0
46469	172026	ENSMUSG00000007564.15	ENCODEMT000172026	Ppp2r1a	ENCODEMT000172026	13	2706	Known	NIC	None	0	1	0	1
479	172027	ENSMUSG00000037509.21	ENCODEMT000172027	Arhgef4	ENCODEMT000172027	11	2999	Known	NIC	None	19	36	71	76
479	172028	ENSMUSG00000037509.21	ENCODEMT000172028	Arhgef4	ENCODEMT000172028	7	1483	Known	ISM	Prefix	0	0	4	1
16428	172029	ENSMUSG00000000058.6	ENCODEMT000172029	Cav2	ENCODEMT000172029	2	1979	Known	ISM	Prefix	1	0	0	0
479	172030	ENSMUSG00000037509.21	ENCODEMT000172030	Arhgef4	ENCODEMT000172030	11	2977	Known	NNC	None	3	1	5	6
26974	172031	ENSMUSG00000032177.17	ENCODEMT000172031	Pde4a	ENCODEMT000172031	10	2657	Known	NNC	None	0	0	0	1
19621	172032	ENSMUSG00000000605.9	ENCODEMT000172032	Clcn4	ENCODEMT000172032	9	2108	Known	NNC	None	0	0	0	1
479	172033	ENSMUSG00000037509.21	ENCODEMT000172033	Arhgef4	ENCODEMT000172033	11	2951	Known	NNC	None	0	0	1	0
479	172034	ENSMUSG00000037509.21	ENCODEMT000172034	Arhgef4	ENCODEMT000172034	12	2715	Known	NNC	None	0	0	0	1
479	172035	ENSMUSG00000037509.21	ENCODEMT000172035	Arhgef4	ENCODEMT000172035	11	3820	Known	NNC	None	0	0	0	1
479	172036	ENSMUSG00000037509.21	ENCODEMT000172036	Arhgef4	ENCODEMT000172036	11	2978	Known	NNC	None	0	0	0	1
7707	172037	ENSMUSG00000027722.14	ENCODEMT000172037	Spata5	ENCODEMT000172037	15	3115	Known	NNC	None	0	0	1	0
13308	172038	ENSMUSG00000038525.16	ENCODEMT000172038	Armc10	ENCODEMT000172038	7	2165	Known	NNC	None	1	0	0	0
479	172039	ENSMUSG00000037509.21	ENCODEMT000172039	Arhgef4	ENCODEMT000172039	11	2962	Known	NNC	None	0	0	0	1
7707	172040	ENSMUSG00000027722.14	ENCODEMT000172040	Spata5	ENCODEMT000172040	17	2923	Known	NIC	None	0	0	1	0
479	172041	ENSMUSG00000037509.21	ENCODEMT000172041	Arhgef4	ENCODEMT000172041	11	3247	Known	NNC	None	0	0	1	0
19621	172042	ENSMUSG00000000605.9	ENCODEMT000172042	Clcn4	ENCODEMT000172042	12	3042	Known	NNC	None	0	0	1	1
7707	172043	ENSMUSG00000027722.14	ENCODEMT000172043	Spata5	ENCODEMT000172043	15	3044	Known	NNC	None	0	0	2	0
479	172044	ENSMUSG00000037509.21	ENCODEMT000172044	Arhgef4	ENCODEMT000172044	11	2854	Known	NNC	None	0	0	1	1
479	172045	ENSMUSG00000037509.21	ENCODEMT000172045	Arhgef4	ENCODEMT000172045	11	3002	Known	NNC	None	2	0	0	0
19621	172046	ENSMUSG00000000605.9	ENCODEMT000172046	Clcn4	ENCODEMT000172046	10	2949	Known	ISM	Suffix	0	1	0	1
479	172047	ENSMUSG00000037509.21	ENCODEMT000172047	Arhgef4	ENCODEMT000172047	11	2944	Known	NNC	None	0	0	0	1
7707	172048	ENSMUSG00000027722.14	ENCODEMT000172048	Spata5	ENCODEMT000172048	14	2369	Known	ISM	Prefix	1	0	0	0
19621	172049	ENSMUSG00000000605.9	ENCODEMT000172049	Clcn4	ENCODEMT000172049	13	2846	Known	NIC	None	0	1	0	1
13308	172050	ENSMUSG00000038525.16	ENCODEMT000172050	Armc10	ENCODEMT000172050	3	2647	Known	ISM	Prefix	0	0	0	1
7707	172051	ENSMUSG00000027722.14	ENCODEMT000172051	Spata5	ENCODEMT000172051	15	3132	Known	ISM	Prefix	1	1	0	0
19621	172052	ENSMUSG00000000605.9	ENCODEMT000172052	Clcn4	ENCODEMT000172052	13	2862	Known	NNC	None	0	0	0	1
26974	172053	ENSMUSG00000032177.17	ENCODEMT000172053	Pde4a	ENCODEMT000172053	8	3375	Known	NIC	None	0	0	0	1
479	172054	ENSMUSG00000037509.21	ENCODEMT000172054	Arhgef4	ENCODEMT000172054	10	4051	Known	NIC	None	0	0	1	0
26974	172055	ENSMUSG00000032177.17	ENCODEMT000172055	Pde4a	ENCODEMT000172055	8	2260	Known	NIC	None	1	0	0	0
46469	172056	ENSMUSG00000007564.15	ENCODEMT000172056	Ppp2r1a	ENCODEMT000172056	11	1628	Known	NIC	None	0	0	0	1
19621	172057	ENSMUSG00000000605.9	ENCODEMT000172057	Clcn4	ENCODEMT000172057	13	2838	Known	NIC	None	0	1	0	1
7707	172058	ENSMUSG00000027722.14	ENCODEMT000172058	Spata5	ENCODEMT000172058	17	2990	Known	NNC	None	0	0	1	0
7707	172059	ENSMUSG00000027722.14	ENCODEMT000172059	Spata5	ENCODEMT000172059	17	2760	Known	NNC	None	0	1	0	0
58622	172060	ENCODEMG000058622	ENCODEMT000172060	ENCODEMG000058622	ENCODEMT000172060	1	3587	Antisense	Antisense	None	0	1	0	0
7707	172061	ENSMUSG00000027722.14	ENCODEMT000172061	Spata5	ENCODEMT000172061	14	2438	Known	ISM	Suffix	1	0	0	0
7707	172062	ENSMUSG00000027722.14	ENCODEMT000172062	Spata5	ENCODEMT000172062	13	1954	Known	ISM	Suffix	0	0	1	0
479	172063	ENSMUSG00000037509.21	ENCODEMT000172063	Arhgef4	ENCODEMT000172063	10	2862	Known	NIC	None	1	2	0	1
7707	172064	ENSMUSG00000027722.14	ENCODEMT000172064	Spata5	ENCODEMT000172064	12	1923	Known	ISM	Suffix	0	1	1	0
7707	172065	ENSMUSG00000027722.14	ENCODEMT000172065	Spata5	ENCODEMT000172065	10	1628	Known	ISM	Suffix	1	0	0	0
13308	172066	ENSMUSG00000038525.16	ENCODEMT000172066	Armc10	ENCODEMT000172066	6	2039	Known	NNC	None	1	0	0	0
479	172067	ENSMUSG00000037509.21	ENCODEMT000172067	Arhgef4	ENCODEMT000172067	7	4926	Known	NIC	None	0	1	0	0
26974	172068	ENSMUSG00000032177.17	ENCODEMT000172068	Pde4a	ENCODEMT000172068	5	1882	Known	NIC	None	0	0	1	0
7707	172069	ENSMUSG00000027722.14	ENCODEMT000172069	Spata5	ENCODEMT000172069	1	3518	Known	Genomic	None	0	1	0	0
7707	172070	ENSMUSG00000027722.14	ENCODEMT000172070	Spata5	ENCODEMT000172070	1	1569	Known	Genomic	None	1	0	0	0
479	172071	ENSMUSG00000037509.21	ENCODEMT000172071	Arhgef4	ENCODEMT000172071	11	3025	Known	NNC	None	0	0	1	0
7707	172072	ENSMUSG00000027722.14	ENCODEMT000172072	Spata5	ENCODEMT000172072	1	1650	Known	Genomic	None	0	1	0	0
26974	172073	ENSMUSG00000032177.17	ENCODEMT000172073	Pde4a	ENCODEMT000172073	10	2178	Known	NNC	None	1	0	0	0
7707	172074	ENSMUSG00000027722.14	ENCODEMT000172074	Spata5	ENCODEMT000172074	1	2707	Known	Genomic	None	1	0	0	0
479	172075	ENSMUSG00000037509.21	ENCODEMT000172075	Arhgef4	ENCODEMT000172075	10	3541	Known	NIC	None	0	0	1	0
58623	172076	ENCODEMG000058623	ENCODEMT000172076	ENCODEMG000058623	ENCODEMT000172076	1	3504	Antisense	Antisense	None	1	0	0	0
7707	172077	ENSMUSG00000027722.14	ENCODEMT000172077	Spata5	ENCODEMT000172077	1	2061	Known	Genomic	None	1	0	0	0
13308	172078	ENSMUSG00000038525.16	ENCODEMT000172078	Armc10	ENCODEMT000172078	4	1629	Known	ISM	Suffix	2	1	0	2
7707	172079	ENSMUSG00000027722.14	ENCODEMT000172079	Spata5	ENCODEMT000172079	1	1799	Known	Genomic	None	1	0	0	0
26974	172080	ENSMUSG00000032177.17	ENCODEMT000172080	Pde4a	ENCODEMT000172080	8	2596	Known	ISM	Suffix	0	1	0	0
7707	172081	ENSMUSG00000027722.14	ENCODEMT000172081	Spata5	ENCODEMT000172081	1	3606	Known	Genomic	None	3	0	1	0
13308	172082	ENSMUSG00000038525.16	ENCODEMT000172082	Armc10	ENCODEMT000172082	1	2048	Known	Genomic	None	0	0	1	0
26974	172083	ENSMUSG00000032177.17	ENCODEMT000172083	Pde4a	ENCODEMT000172083	9	2050	Known	ISM	Suffix	2	0	4	5
13308	172084	ENSMUSG00000038525.16	ENCODEMT000172084	Armc10	ENCODEMT000172084	3	1494	Known	ISM	Suffix	2	1	2	1
7713	172085	ENSMUSG00000037211.12	ENCODEMT000172085	Spry1	ENCODEMT000172085	2	2203	Known	NIC	None	5	2	0	0
19621	172086	ENSMUSG00000000605.9	ENCODEMT000172086	Clcn4	ENCODEMT000172086	11	2109	Known	NIC	None	0	0	0	1
26974	172087	ENSMUSG00000032177.17	ENCODEMT000172087	Pde4a	ENCODEMT000172087	8	2208	Known	ISM	Suffix	0	0	0	1
58624	172088	ENCODEMG000058624	ENCODEMT000172088	ENCODEMG000058624	ENCODEMT000172088	1	2830	Antisense	Antisense	None	1	0	0	0
13308	172089	ENSMUSG00000038525.16	ENCODEMT000172089	Armc10	ENCODEMT000172089	1	5220	Known	Genomic	None	2	1	2	1
26974	172090	ENSMUSG00000032177.17	ENCODEMT000172090	Pde4a	ENCODEMT000172090	8	2047	Known	ISM	Suffix	2	3	0	0
13308	172091	ENSMUSG00000038525.16	ENCODEMT000172091	Armc10	ENCODEMT000172091	2	1403	Known	ISM	Suffix	0	0	0	1
479	172092	ENSMUSG00000037509.21	ENCODEMT000172092	Arhgef4	ENCODEMT000172092	10	3563	Known	NIC	None	0	0	0	1
7713	172093	ENSMUSG00000037211.12	ENCODEMT000172093	Spry1	ENCODEMT000172093	2	2637	Known	NNC	None	0	1	0	0
26974	172094	ENSMUSG00000032177.17	ENCODEMT000172094	Pde4a	ENCODEMT000172094	7	2114	Known	ISM	Suffix	0	1	0	0
7713	172095	ENSMUSG00000037211.12	ENCODEMT000172095	Spry1	ENCODEMT000172095	1	2044	Known	ISM	None	1	1	1	0
58625	172096	ENCODEMG000058625	ENCODEMT000172096	ENCODEMG000058625	ENCODEMT000172096	1	2216	Antisense	Antisense	None	1	0	1	3
13309	172097	ENSMUSG00000044968.16	ENCODEMT000172097	Napepld	ENCODEMT000172097	1	1802	Known	Genomic	None	5	2	5	5
7716	172098	ENSMUSG00000058174.7	ENCODEMT000172098	Gm5148	ENCODEMT000172098	3	554	Known	NNC	None	0	1	0	0
19621	172099	ENSMUSG00000000605.9	ENCODEMT000172099	Clcn4	ENCODEMT000172099	13	2808	Known	NIC	None	0	1	0	1
58626	172100	ENCODEMG000058626	ENCODEMT000172100	ENCODEMG000058626	ENCODEMT000172100	1	1250	Antisense	Antisense	None	0	0	1	0
26974	172101	ENSMUSG00000032177.17	ENCODEMT000172101	Pde4a	ENCODEMT000172101	7	1759	Known	ISM	Suffix	3	0	2	0
13309	172102	ENSMUSG00000044968.16	ENCODEMT000172102	Napepld	ENCODEMT000172102	5	3770	Known	NNC	None	1	0	3	5
13309	172103	ENSMUSG00000044968.16	ENCODEMT000172103	Napepld	ENCODEMT000172103	4	3644	Known	NIC	None	1	0	1	1
26974	172104	ENSMUSG00000032177.17	ENCODEMT000172104	Pde4a	ENCODEMT000172104	6	1657	Known	ISM	Suffix	2	0	5	2
19621	172105	ENSMUSG00000000605.9	ENCODEMT000172105	Clcn4	ENCODEMT000172105	14	2509	Known	NNC	None	0	0	0	1
7716	172106	ENSMUSG00000058174.7	ENCODEMT000172106	Gm5148	ENCODEMT000172106	3	1331	Known	NNC	None	1	0	1	0
13309	172107	ENSMUSG00000044968.16	ENCODEMT000172107	Napepld	ENCODEMT000172107	4	3534	Known	ISM	Suffix	3	4	3	4
479	172108	ENSMUSG00000037509.21	ENCODEMT000172108	Arhgef4	ENCODEMT000172108	11	2984	Known	NIC	None	0	1	0	0
16428	172109	ENSMUSG00000000058.6	ENCODEMT000172109	Cav2	ENCODEMT000172109	3	2631	Known	NNC	None	0	1	0	1
7716	172110	ENSMUSG00000058174.7	ENCODEMT000172110	Gm5148	ENCODEMT000172110	3	1237	Known	NNC	None	0	1	0	0
26974	172111	ENSMUSG00000032177.17	ENCODEMT000172111	Pde4a	ENCODEMT000172111	3	2975	Known	ISM	Suffix	1	1	2	0
13309	172112	ENSMUSG00000044968.16	ENCODEMT000172112	Napepld	ENCODEMT000172112	2	3721	Known	ISM	Suffix	0	0	1	2
26974	172113	ENSMUSG00000032177.17	ENCODEMT000172113	Pde4a	ENCODEMT000172113	1	1569	Known	Genomic	None	0	0	0	1
26974	172114	ENSMUSG00000032177.17	ENCODEMT000172114	Pde4a	ENCODEMT000172114	5	1495	Known	ISM	Suffix	0	0	3	0
13309	172115	ENSMUSG00000044968.16	ENCODEMT000172115	Napepld	ENCODEMT000172115	5	3572	Known	NNC	None	1	0	3	2
7716	172116	ENSMUSG00000058174.7	ENCODEMT000172116	Gm5148	ENCODEMT000172116	4	1434	Known	NIC	None	1	0	0	0
13309	172117	ENSMUSG00000044968.16	ENCODEMT000172117	Napepld	ENCODEMT000172117	3	2719	Known	ISM	Suffix	2	1	5	2
26974	172118	ENSMUSG00000032177.17	ENCODEMT000172118	Pde4a	ENCODEMT000172118	4	1419	Known	ISM	Suffix	1	1	1	0
46469	172119	ENSMUSG00000007564.15	ENCODEMT000172119	Ppp2r1a	ENCODEMT000172119	15	2200	Known	NNC	None	1	0	0	0
16428	172120	ENSMUSG00000000058.6	ENCODEMT000172120	Cav2	ENCODEMT000172120	1	2367	Known	Genomic	None	1	0	0	1
26974	172121	ENSMUSG00000032177.17	ENCODEMT000172121	Pde4a	ENCODEMT000172121	2	1849	Known	ISM	Suffix	0	0	2	1
58627	172122	ENCODEMG000058627	ENCODEMT000172122	ENCODEMG000058627	ENCODEMT000172122	1	1790	Antisense	Antisense	None	4	4	6	9
49955	172123	ENSMUSG00000024873.7	ENCODEMT000172123	Cnih2	ENCODEMT000172123	3	1533	Known	NNC	None	0	0	1	0
479	172124	ENSMUSG00000037509.21	ENCODEMT000172124	Arhgef4	ENCODEMT000172124	11	3034	Known	NIC	None	0	0	1	0
26974	172125	ENSMUSG00000032177.17	ENCODEMT000172125	Pde4a	ENCODEMT000172125	1	1773	Known	Genomic	None	1	1	2	0
479	172126	ENSMUSG00000037509.21	ENCODEMT000172126	Arhgef4	ENCODEMT000172126	1	3643	Known	Genomic	None	0	0	0	1
58628	172127	ENCODEMG000058628	ENCODEMT000172127	ENCODEMG000058628	ENCODEMT000172127	1	1	Antisense	Antisense	None	1	0	2	1
484	172128	ENSMUSG00000037503.12	ENCODEMT000172128	Fam168b	ENCODEMT000172128	5	3615	Known	NNC	None	0	0	0	1
479	172129	ENSMUSG00000037509.21	ENCODEMT000172129	Arhgef4	ENCODEMT000172129	10	2446	Known	ISM	Suffix	1	0	0	2
26974	172130	ENSMUSG00000032177.17	ENCODEMT000172130	Pde4a	ENCODEMT000172130	1	1622	Known	Genomic	None	7	6	4	11
19621	172131	ENSMUSG00000000605.9	ENCODEMT000172131	Clcn4	ENCODEMT000172131	13	2804	Known	NIC	None	0	0	0	2
479	172132	ENSMUSG00000037509.21	ENCODEMT000172132	Arhgef4	ENCODEMT000172132	1	708	Known	Genomic	None	0	0	0	1
58629	172133	ENCODEMG000058629	ENCODEMT000172133	ENCODEMG000058629	ENCODEMT000172133	1	1423	Antisense	Antisense	None	0	0	2	2
479	172134	ENSMUSG00000037509.21	ENCODEMT000172134	Arhgef4	ENCODEMT000172134	11	2977	Known	NNC	None	1	2	3	4
26975	172135	ENSMUSG00000097439.6	ENCODEMT000172135	Gm16754	ENCODEMT000172135	4	1326	Known	NNC	None	0	0	0	1
479	172136	ENSMUSG00000037509.21	ENCODEMT000172136	Arhgef4	ENCODEMT000172136	10	2695	Known	NIC	None	58	56	47	46
13309	172137	ENSMUSG00000044968.16	ENCODEMT000172137	Napepld	ENCODEMT000172137	6	1943	Known	NNC	None	0	0	2	1
479	172138	ENSMUSG00000037509.21	ENCODEMT000172138	Arhgef4	ENCODEMT000172138	6	2648	Known	ISM	Prefix	61	73	48	58
7716	172139	ENSMUSG00000058174.7	ENCODEMT000172139	Gm5148	ENCODEMT000172139	1	3170	Known	Genomic	None	2	0	0	0
7734	172140	ENSMUSG00000105516.4	ENCODEMT000172140	Gm36823	ENCODEMT000172140	4	4695	Known	NNC	None	1	0	0	0
19621	172141	ENSMUSG00000000605.9	ENCODEMT000172141	Clcn4	ENCODEMT000172141	10	2234	Known	NIC	None	1	0	0	1
479	172142	ENSMUSG00000037509.21	ENCODEMT000172142	Arhgef4	ENCODEMT000172142	9	3281	Known	NIC	None	2	1	1	1
7736	172143	ENSMUSG00000044864.16	ENCODEMT000172143	Ankrd50	ENCODEMT000172143	1	2821	Known	Genomic	None	5	6	9	0
43045	172144	ENSMUSG00000048307.8	ENCODEMT000172144	Ankrd46	ENCODEMT000172144	3	2366	Known	ISM	Suffix	0	0	1	0
19621	172145	ENSMUSG00000000605.9	ENCODEMT000172145	Clcn4	ENCODEMT000172145	12	2456	Known	NNC	None	0	0	0	1
7736	172146	ENSMUSG00000044864.16	ENCODEMT000172146	Ankrd50	ENCODEMT000172146	3	7022	Known	ISM	Suffix	4	0	1	0
46469	172147	ENSMUSG00000007564.15	ENCODEMT000172147	Ppp2r1a	ENCODEMT000172147	15	2204	Known	NNC	None	1	0	0	0
26976	172148	ENSMUSG00000003308.15	ENCODEMT000172148	Keap1	ENCODEMT000172148	4	2195	Known	ISM	Suffix	5	5	7	5
479	172149	ENSMUSG00000037509.21	ENCODEMT000172149	Arhgef4	ENCODEMT000172149	10	2965	Known	NIC	None	4	4	3	8
479	172150	ENSMUSG00000037509.21	ENCODEMT000172150	Arhgef4	ENCODEMT000172150	10	2702	Known	NIC	None	4	4	0	3
479	172151	ENSMUSG00000037509.21	ENCODEMT000172151	Arhgef4	ENCODEMT000172151	10	2696	Known	NIC	None	2	5	4	7
19621	172152	ENSMUSG00000000605.9	ENCODEMT000172152	Clcn4	ENCODEMT000172152	14	2772	Known	NIC	None	0	0	0	1
7736	172153	ENSMUSG00000044864.16	ENCODEMT000172153	Ankrd50	ENCODEMT000172153	5	5224	Known	NIC	None	1	1	0	0
19621	172154	ENSMUSG00000000605.9	ENCODEMT000172154	Clcn4	ENCODEMT000172154	11	2311	Known	NIC	None	0	0	0	2
26976	172155	ENSMUSG00000003308.15	ENCODEMT000172155	Keap1	ENCODEMT000172155	2	1315	Known	ISM	Suffix	2	1	2	0
7736	172156	ENSMUSG00000044864.16	ENCODEMT000172156	Ankrd50	ENCODEMT000172156	5	5641	Known	NIC	None	1	0	2	0
479	172157	ENSMUSG00000037509.21	ENCODEMT000172157	Arhgef4	ENCODEMT000172157	11	2927	Known	NNC	None	0	0	1	0
26976	172158	ENSMUSG00000003308.15	ENCODEMT000172158	Keap1	ENCODEMT000172158	6	2911	Known	NNC	None	0	0	0	1
58630	172159	ENCODEMG000058630	ENCODEMT000172159	ENCODEMG000058630	ENCODEMT000172159	1	1923	Intergenic	Intergenic	None	2	0	0	0
13309	172160	ENSMUSG00000044968.16	ENCODEMT000172160	Napepld	ENCODEMT000172160	6	3314	Known	NNC	None	1	0	0	1
7740	172161	ENSMUSG00000086181.1	ENCODEMT000172161	C230034O21Rik	ENCODEMT000172161	3	3266	Known	ISM	Suffix	2	3	3	0
479	172162	ENSMUSG00000037509.21	ENCODEMT000172162	Arhgef4	ENCODEMT000172162	10	2834	Known	NNC	None	1	1	0	0
7740	172163	ENSMUSG00000086181.1	ENCODEMT000172163	C230034O21Rik	ENCODEMT000172163	3	4432	Known	NNC	None	0	2	0	0
7740	172164	ENSMUSG00000086181.1	ENCODEMT000172164	C230034O21Rik	ENCODEMT000172164	1	2053	Known	ISM	None	1	0	1	0
19621	172165	ENSMUSG00000000605.9	ENCODEMT000172165	Clcn4	ENCODEMT000172165	12	2612	Known	NNC	None	0	0	0	1
26976	172166	ENSMUSG00000003308.15	ENCODEMT000172166	Keap1	ENCODEMT000172166	3	1400	Known	ISM	Suffix	0	0	3	1
7740	172167	ENSMUSG00000086181.1	ENCODEMT000172167	C230034O21Rik	ENCODEMT000172167	2	2379	Known	ISM	Prefix	1	0	0	0
7740	172168	ENSMUSG00000086181.1	ENCODEMT000172168	C230034O21Rik	ENCODEMT000172168	1	2898	Known	Genomic	None	0	0	4	0
7741	172169	ENSMUSG00000046743.6	ENCODEMT000172169	Fat4	ENCODEMT000172169	5	6350	Known	ISM	Prefix	0	0	1	0
19621	172170	ENSMUSG00000000605.9	ENCODEMT000172170	Clcn4	ENCODEMT000172170	14	2802	Known	NIC	None	0	0	1	1
7741	172171	ENSMUSG00000046743.6	ENCODEMT000172171	Fat4	ENCODEMT000172171	1	3513	Known	Genomic	None	0	1	1	0
479	172172	ENSMUSG00000037509.21	ENCODEMT000172172	Arhgef4	ENCODEMT000172172	10	2667	Known	NIC	None	3	3	1	7
7741	172173	ENSMUSG00000046743.6	ENCODEMT000172173	Fat4	ENCODEMT000172173	2	4927	Known	ISM	Prefix	0	0	1	0
7741	172174	ENSMUSG00000046743.6	ENCODEMT000172174	Fat4	ENCODEMT000172174	9	5527	Known	ISM	Prefix	0	0	1	0
58631	172175	ENCODEMG000058631	ENCODEMT000172175	ENCODEMG000058631	ENCODEMT000172175	1	1787	Antisense	Antisense	None	1	0	0	0
26976	172176	ENSMUSG00000003308.15	ENCODEMT000172176	Keap1	ENCODEMT000172176	6	2938	Known	NNC	None	0	0	1	2
58632	172177	ENCODEMG000058632	ENCODEMT000172177	ENCODEMG000058632	ENCODEMT000172177	1	4593	Antisense	Antisense	None	0	0	1	0
7741	172178	ENSMUSG00000046743.6	ENCODEMT000172178	Fat4	ENCODEMT000172178	2	4788	Known	ISM	None	1	0	0	0
7741	172179	ENSMUSG00000046743.6	ENCODEMT000172179	Fat4	ENCODEMT000172179	9	2979	Known	ISM	Suffix	0	0	1	0
7741	172180	ENSMUSG00000046743.6	ENCODEMT000172180	Fat4	ENCODEMT000172180	7	4184	Known	ISM	Suffix	0	0	1	0
7741	172181	ENSMUSG00000046743.6	ENCODEMT000172181	Fat4	ENCODEMT000172181	5	3790	Known	ISM	Suffix	0	0	3	0
7741	172182	ENSMUSG00000046743.6	ENCODEMT000172182	Fat4	ENCODEMT000172182	2	3267	Known	ISM	Suffix	0	0	2	0
19621	172183	ENSMUSG00000000605.9	ENCODEMT000172183	Clcn4	ENCODEMT000172183	14	2575	Known	NIC	None	0	0	0	1
7741	172184	ENSMUSG00000046743.6	ENCODEMT000172184	Fat4	ENCODEMT000172184	1	3005	Known	ISM	None	0	2	7	0
58633	172185	ENCODEMG000058633	ENCODEMT000172185	ENCODEMG000058633	ENCODEMT000172185	2	2532	Intergenic	Intergenic	None	0	0	1	0
51349	172186	ENSMUSG00000039278.10	ENCODEMT000172186	Pcsk1n	ENCODEMT000172186	3	1019	Known	NNC	None	0	0	0	1
58634	172187	ENCODEMG000058634	ENCODEMT000172187	ENCODEMG000058634	ENCODEMT000172187	1	1910	Intergenic	Intergenic	None	0	0	1	0
26976	172188	ENSMUSG00000003308.15	ENCODEMT000172188	Keap1	ENCODEMT000172188	1	1012	Known	Genomic	None	0	4	2	1
58635	172189	ENCODEMG000058635	ENCODEMT000172189	ENCODEMG000058635	ENCODEMT000172189	1	3477	Intergenic	Intergenic	None	0	1	0	0
7752	172190	ENSMUSG00000037884.6	ENCODEMT000172190	1700017G19Rik	ENCODEMT000172190	4	2163	Known	NNC	None	0	0	1	0
7752	172191	ENSMUSG00000037884.6	ENCODEMT000172191	1700017G19Rik	ENCODEMT000172191	2	1681	Known	NNC	None	2	0	0	0
7754	172192	ENSMUSG00000060798.7	ENCODEMT000172192	Intu	ENCODEMT000172192	16	6822	Known	NIC	None	0	2	2	0
7754	172193	ENSMUSG00000060798.7	ENCODEMT000172193	Intu	ENCODEMT000172193	9	2010	Known	NNC	None	0	1	0	0
26976	172194	ENSMUSG00000003308.15	ENCODEMT000172194	Keap1	ENCODEMT000172194	6	2915	Known	NNC	None	0	0	0	1
58636	172195	ENCODEMG000058636	ENCODEMT000172195	ENCODEMG000058636	ENCODEMT000172195	1	1725	Antisense	Antisense	None	0	0	2	0
7754	172196	ENSMUSG00000060798.7	ENCODEMT000172196	Intu	ENCODEMT000172196	1	2181	Known	Genomic	None	1	0	0	0
479	172197	ENSMUSG00000037509.21	ENCODEMT000172197	Arhgef4	ENCODEMT000172197	10	2663	Known	NIC	None	0	1	0	0
7754	172198	ENSMUSG00000060798.7	ENCODEMT000172198	Intu	ENCODEMT000172198	3	3447	Known	NIC	None	0	0	1	0
479	172199	ENSMUSG00000037509.21	ENCODEMT000172199	Arhgef4	ENCODEMT000172199	9	2570	Known	NIC	None	1	0	0	0
7754	172200	ENSMUSG00000060798.7	ENCODEMT000172200	Intu	ENCODEMT000172200	6	6006	Known	NIC	None	1	0	0	0
26976	172201	ENSMUSG00000003308.15	ENCODEMT000172201	Keap1	ENCODEMT000172201	6	3168	Known	NNC	None	0	1	0	0
7754	172202	ENSMUSG00000060798.7	ENCODEMT000172202	Intu	ENCODEMT000172202	13	3295	Known	NIC	None	0	2	1	0
7754	172203	ENSMUSG00000060798.7	ENCODEMT000172203	Intu	ENCODEMT000172203	9	1834	Known	NNC	None	0	0	1	0
7754	172204	ENSMUSG00000060798.7	ENCODEMT000172204	Intu	ENCODEMT000172204	12	2403	Known	NIC	None	0	0	1	0
7754	172205	ENSMUSG00000060798.7	ENCODEMT000172205	Intu	ENCODEMT000172205	3	877	Known	ISM	Prefix	0	0	1	0
7754	172206	ENSMUSG00000060798.7	ENCODEMT000172206	Intu	ENCODEMT000172206	4	3533	Known	ISM	Prefix	1	0	0	0
7754	172207	ENSMUSG00000060798.7	ENCODEMT000172207	Intu	ENCODEMT000172207	2	1154	Known	ISM	Prefix	1	0	0	0
7754	172208	ENSMUSG00000060798.7	ENCODEMT000172208	Intu	ENCODEMT000172208	12	2380	Known	ISM	Prefix	0	0	1	0
7754	172209	ENSMUSG00000060798.7	ENCODEMT000172209	Intu	ENCODEMT000172209	14	3381	Known	ISM	Prefix	0	1	0	0
7754	172210	ENSMUSG00000060798.7	ENCODEMT000172210	Intu	ENCODEMT000172210	15	2968	Known	ISM	Suffix	0	0	1	0
7754	172211	ENSMUSG00000060798.7	ENCODEMT000172211	Intu	ENCODEMT000172211	13	5460	Known	ISM	Suffix	0	1	0	0
58637	172212	ENCODEMG000058637	ENCODEMT000172212	ENCODEMG000058637	ENCODEMT000172212	1	3024	Antisense	Antisense	None	1	0	0	0
19621	172213	ENSMUSG00000000605.9	ENCODEMT000172213	Clcn4	ENCODEMT000172213	11	2282	Known	NIC	None	0	0	0	1
58638	172214	ENCODEMG000058638	ENCODEMT000172214	ENCODEMG000058638	ENCODEMT000172214	2	2465	Antisense	Antisense	None	0	1	0	0
7754	172215	ENSMUSG00000060798.7	ENCODEMT000172215	Intu	ENCODEMT000172215	1	3297	Known	Genomic	None	0	0	1	0
479	172216	ENSMUSG00000037509.21	ENCODEMT000172216	Arhgef4	ENCODEMT000172216	10	2676	Known	NNC	None	0	1	0	0
479	172217	ENSMUSG00000037509.21	ENCODEMT000172217	Arhgef4	ENCODEMT000172217	10	2554	Known	NIC	None	3	7	2	2
7754	172218	ENSMUSG00000060798.7	ENCODEMT000172218	Intu	ENCODEMT000172218	4	3283	Known	ISM	Suffix	0	0	1	0
7754	172219	ENSMUSG00000060798.7	ENCODEMT000172219	Intu	ENCODEMT000172219	3	1459	Known	ISM	Suffix	0	0	1	0
13309	172220	ENSMUSG00000044968.16	ENCODEMT000172220	Napepld	ENCODEMT000172220	5	1523	Known	ISM	Suffix	0	0	0	1
7754	172221	ENSMUSG00000060798.7	ENCODEMT000172221	Intu	ENCODEMT000172221	5	4138	Known	NNC	None	0	1	0	0
7754	172222	ENSMUSG00000060798.7	ENCODEMT000172222	Intu	ENCODEMT000172222	1	4979	Known	Genomic	None	2	4	3	0
19621	172223	ENSMUSG00000000605.9	ENCODEMT000172223	Clcn4	ENCODEMT000172223	12	3171	Known	ISM	Suffix	0	1	0	1
7756	172224	ENSMUSG00000069041.8	ENCODEMT000172224	Slc25a31	ENCODEMT000172224	1	3297	Known	Genomic	None	0	0	1	0
58639	172225	ENCODEMG000058639	ENCODEMT000172225	ENCODEMG000058639	ENCODEMT000172225	1	1867	Intergenic	Intergenic	None	0	0	1	0
7757	172226	ENSMUSG00000025757.12	ENCODEMT000172226	Hspa4l	ENCODEMT000172226	21	4044	Known	NNC	None	1	0	0	0
7757	172227	ENSMUSG00000025757.12	ENCODEMT000172227	Hspa4l	ENCODEMT000172227	20	3919	Known	ISM	Suffix	1	0	0	0
7757	172228	ENSMUSG00000025757.12	ENCODEMT000172228	Hspa4l	ENCODEMT000172228	20	4195	Known	NNC	None	1	1	2	0
7757	172229	ENSMUSG00000025757.12	ENCODEMT000172229	Hspa4l	ENCODEMT000172229	15	2347	Known	ISM	Prefix	0	1	0	0
7757	172230	ENSMUSG00000025757.12	ENCODEMT000172230	Hspa4l	ENCODEMT000172230	16	2572	Known	ISM	Prefix	1	1	1	0
13309	172231	ENSMUSG00000044968.16	ENCODEMT000172231	Napepld	ENCODEMT000172231	5	3614	Known	NNC	None	0	1	0	0
19621	172232	ENSMUSG00000000605.9	ENCODEMT000172232	Clcn4	ENCODEMT000172232	10	2268	Known	NIC	None	0	0	0	1
7757	172233	ENSMUSG00000025757.12	ENCODEMT000172233	Hspa4l	ENCODEMT000172233	14	2009	Known	ISM	Both	26	32	13	0
46469	172234	ENSMUSG00000007564.15	ENCODEMT000172234	Ppp2r1a	ENCODEMT000172234	15	2216	Known	NNC	None	0	0	1	0
7757	172235	ENSMUSG00000025757.12	ENCODEMT000172235	Hspa4l	ENCODEMT000172235	15	2234	Known	ISM	Both	61	84	27	0
26976	172236	ENSMUSG00000003308.15	ENCODEMT000172236	Keap1	ENCODEMT000172236	6	2881	Known	NNC	None	0	0	2	0
7757	172237	ENSMUSG00000025757.12	ENCODEMT000172237	Hspa4l	ENCODEMT000172237	12	1772	Known	ISM	Prefix	8	2	3	0
43045	172238	ENSMUSG00000048307.8	ENCODEMT000172238	Ankrd46	ENCODEMT000172238	6	2221	Known	NNC	None	0	0	0	1
58640	172239	ENCODEMG000058640	ENCODEMT000172239	ENCODEMG000058640	ENCODEMT000172239	1	2305	Antisense	Antisense	None	0	1	0	0
479	172240	ENSMUSG00000037509.21	ENCODEMT000172240	Arhgef4	ENCODEMT000172240	11	3070	Known	NNC	None	1	0	1	1
7757	172241	ENSMUSG00000025757.12	ENCODEMT000172241	Hspa4l	ENCODEMT000172241	19	2964	Known	NNC	None	2	0	4	0
7757	172242	ENSMUSG00000025757.12	ENCODEMT000172242	Hspa4l	ENCODEMT000172242	17	2414	Known	ISM	Prefix	1	2	0	0
26976	172243	ENSMUSG00000003308.15	ENCODEMT000172243	Keap1	ENCODEMT000172243	6	3167	Known	NNC	None	0	0	0	1
19621	172244	ENSMUSG00000000605.9	ENCODEMT000172244	Clcn4	ENCODEMT000172244	8	1757	Known	ISM	Suffix	0	0	0	1
7757	172245	ENSMUSG00000025757.12	ENCODEMT000172245	Hspa4l	ENCODEMT000172245	19	3805	Known	NNC	None	0	0	3	0
19621	172246	ENSMUSG00000000605.9	ENCODEMT000172246	Clcn4	ENCODEMT000172246	11	2073	Known	ISM	Suffix	0	0	0	1
7757	172247	ENSMUSG00000025757.12	ENCODEMT000172247	Hspa4l	ENCODEMT000172247	14	2063	Known	NIC	None	1	1	0	0
19621	172248	ENSMUSG00000000605.9	ENCODEMT000172248	Clcn4	ENCODEMT000172248	10	2068	Known	NIC	None	1	0	0	0
479	172249	ENSMUSG00000037509.21	ENCODEMT000172249	Arhgef4	ENCODEMT000172249	9	3027	Known	NIC	None	0	0	0	1
479	172250	ENSMUSG00000037509.21	ENCODEMT000172250	Arhgef4	ENCODEMT000172250	9	3049	Known	NIC	None	1	0	0	1
13309	172251	ENSMUSG00000044968.16	ENCODEMT000172251	Napepld	ENCODEMT000172251	3	3114	Known	ISM	Prefix	0	0	0	1
13309	172252	ENSMUSG00000044968.16	ENCODEMT000172252	Napepld	ENCODEMT000172252	2	732	Known	ISM	Prefix	0	0	0	1
13309	172253	ENSMUSG00000044968.16	ENCODEMT000172253	Napepld	ENCODEMT000172253	2	502	Known	ISM	Prefix	0	0	0	1
7757	172254	ENSMUSG00000025757.12	ENCODEMT000172254	Hspa4l	ENCODEMT000172254	14	2045	Known	NIC	None	1	0	0	0
58641	172255	ENCODEMG000058641	ENCODEMT000172255	ENCODEMG000058641	ENCODEMT000172255	1	2984	Antisense	Antisense	None	9	9	48	20
43045	172256	ENSMUSG00000048307.8	ENCODEMT000172256	Ankrd46	ENCODEMT000172256	4	2418	Known	ISM	Suffix	0	0	1	1
479	172257	ENSMUSG00000037509.21	ENCODEMT000172257	Arhgef4	ENCODEMT000172257	5	2887	Known	ISM	Prefix	0	2	1	0
51349	172258	ENSMUSG00000039278.10	ENCODEMT000172258	Pcsk1n	ENCODEMT000172258	2	3020	Known	ISM	Suffix	11	14	3	10
51349	172259	ENSMUSG00000039278.10	ENCODEMT000172259	Pcsk1n	ENCODEMT000172259	3	1517	Known	NNC	None	2	0	0	2
51349	172260	ENSMUSG00000039278.10	ENCODEMT000172260	Pcsk1n	ENCODEMT000172260	1	1184	Known	Genomic	None	5	7	0	0
7757	172261	ENSMUSG00000025757.12	ENCODEMT000172261	Hspa4l	ENCODEMT000172261	2	1968	Known	ISM	Prefix	0	1	0	0
26976	172262	ENSMUSG00000003308.15	ENCODEMT000172262	Keap1	ENCODEMT000172262	6	2676	Known	NNC	None	0	1	2	1
51349	172263	ENSMUSG00000039278.10	ENCODEMT000172263	Pcsk1n	ENCODEMT000172263	2	1064	Known	NNC	None	0	0	0	1
26976	172264	ENSMUSG00000003308.15	ENCODEMT000172264	Keap1	ENCODEMT000172264	5	2659	Known	NIC	None	1	0	2	2
38223	172265	ENSMUSG00000048978.14	ENCODEMT000172265	Nrsn1	ENCODEMT000172265	5	1741	Known	NNC	None	0	0	1	0
49955	172266	ENSMUSG00000024873.7	ENCODEMT000172266	Cnih2	ENCODEMT000172266	7	1707	Known	NNC	None	0	1	1	0
7757	172267	ENSMUSG00000025757.12	ENCODEMT000172267	Hspa4l	ENCODEMT000172267	6	3466	Known	NIC	None	1	2	2	0
13309	172268	ENSMUSG00000044968.16	ENCODEMT000172268	Napepld	ENCODEMT000172268	1	811	Known	Genomic	None	0	0	0	1
58642	172269	ENCODEMG000058642	ENCODEMT000172269	ENCODEMG000058642	ENCODEMT000172269	1	2641	Intergenic	Intergenic	None	1	0	0	0
7757	172270	ENSMUSG00000025757.12	ENCODEMT000172270	Hspa4l	ENCODEMT000172270	11	1572	Known	ISM	Prefix	1	1	0	0
51351	172271	ENSMUSG00000031161.15	ENCODEMT000172271	Hdac6	ENCODEMT000172271	29	3890	Known	NNC	None	2	3	4	0
43045	172272	ENSMUSG00000048307.8	ENCODEMT000172272	Ankrd46	ENCODEMT000172272	4	2319	Known	NIC	None	0	0	0	1
51351	172273	ENSMUSG00000031161.15	ENCODEMT000172273	Hdac6	ENCODEMT000172273	13	2478	Known	ISM	Suffix	3	0	5	4
51351	172274	ENSMUSG00000031161.15	ENCODEMT000172274	Hdac6	ENCODEMT000172274	16	3175	Known	ISM	Suffix	1	0	1	2
51351	172275	ENSMUSG00000031161.15	ENCODEMT000172275	Hdac6	ENCODEMT000172275	12	2283	Known	NIC	None	1	0	0	0
51351	172276	ENSMUSG00000031161.15	ENCODEMT000172276	Hdac6	ENCODEMT000172276	29	3868	Known	NNC	None	4	4	9	5
51351	172277	ENSMUSG00000031161.15	ENCODEMT000172277	Hdac6	ENCODEMT000172277	17	3100	Known	ISM	Suffix	1	0	0	0
51351	172278	ENSMUSG00000031161.15	ENCODEMT000172278	Hdac6	ENCODEMT000172278	6	1463	Known	ISM	Suffix	2	2	1	1
13311	172279	ENSMUSG00000029017.13	ENCODEMT000172279	Pmpcb	ENCODEMT000172279	6	3293	Known	ISM	Prefix	2	0	0	0
51351	172280	ENSMUSG00000031161.15	ENCODEMT000172280	Hdac6	ENCODEMT000172280	29	3942	Known	NIC	None	1	1	0	0
51351	172281	ENSMUSG00000031161.15	ENCODEMT000172281	Hdac6	ENCODEMT000172281	5	884	Known	ISM	Suffix	2	1	0	0
13311	172282	ENSMUSG00000029017.13	ENCODEMT000172282	Pmpcb	ENCODEMT000172282	14	1709	Known	NNC	None	0	1	0	0
51351	172283	ENSMUSG00000031161.15	ENCODEMT000172283	Hdac6	ENCODEMT000172283	28	3742	Known	ISM	Suffix	0	2	2	0
13311	172284	ENSMUSG00000029017.13	ENCODEMT000172284	Pmpcb	ENCODEMT000172284	9	5209	Known	NIC	None	0	0	1	0
51351	172285	ENSMUSG00000031161.15	ENCODEMT000172285	Hdac6	ENCODEMT000172285	29	3857	Known	NNC	None	0	0	1	0
51351	172286	ENSMUSG00000031161.15	ENCODEMT000172286	Hdac6	ENCODEMT000172286	29	3883	Known	NNC	None	2	5	3	2
51351	172287	ENSMUSG00000031161.15	ENCODEMT000172287	Hdac6	ENCODEMT000172287	18	3006	Known	ISM	Suffix	0	1	2	0
13311	172288	ENSMUSG00000029017.13	ENCODEMT000172288	Pmpcb	ENCODEMT000172288	14	2963	Known	NNC	None	0	0	1	0
19621	172289	ENSMUSG00000000605.9	ENCODEMT000172289	Clcn4	ENCODEMT000172289	12	2438	Known	NNC	None	0	0	0	1
26976	172290	ENSMUSG00000003308.15	ENCODEMT000172290	Keap1	ENCODEMT000172290	6	3495	Known	NNC	None	1	0	0	0
51351	172291	ENSMUSG00000031161.15	ENCODEMT000172291	Hdac6	ENCODEMT000172291	12	2307	Known	ISM	Suffix	0	1	1	3
51351	172292	ENSMUSG00000031161.15	ENCODEMT000172292	Hdac6	ENCODEMT000172292	29	4018	Known	NNC	None	0	0	1	0
26976	172293	ENSMUSG00000003308.15	ENCODEMT000172293	Keap1	ENCODEMT000172293	6	2723	Known	NNC	None	1	0	1	0
51351	172294	ENSMUSG00000031161.15	ENCODEMT000172294	Hdac6	ENCODEMT000172294	11	2135	Known	ISM	Suffix	1	0	0	2
51351	172295	ENSMUSG00000031161.15	ENCODEMT000172295	Hdac6	ENCODEMT000172295	19	2914	Known	ISM	Suffix	0	0	1	1
7757	172296	ENSMUSG00000025757.12	ENCODEMT000172296	Hspa4l	ENCODEMT000172296	19	3743	Known	NNC	None	0	1	0	0
19621	172297	ENSMUSG00000000605.9	ENCODEMT000172297	Clcn4	ENCODEMT000172297	5	1319	Known	ISM	Suffix	1	0	0	0
51351	172298	ENSMUSG00000031161.15	ENCODEMT000172298	Hdac6	ENCODEMT000172298	28	4093	Known	NIC	None	1	0	0	0
13311	172299	ENSMUSG00000029017.13	ENCODEMT000172299	Pmpcb	ENCODEMT000172299	10	4366	Known	NIC	None	1	0	0	0
51351	172300	ENSMUSG00000031161.15	ENCODEMT000172300	Hdac6	ENCODEMT000172300	21	3168	Known	ISM	Suffix	1	0	3	0
7757	172301	ENSMUSG00000025757.12	ENCODEMT000172301	Hspa4l	ENCODEMT000172301	18	3632	Known	NIC	None	2	2	0	0
479	172302	ENSMUSG00000037509.21	ENCODEMT000172302	Arhgef4	ENCODEMT000172302	10	2711	Known	NNC	None	2	2	0	2
51351	172303	ENSMUSG00000031161.15	ENCODEMT000172303	Hdac6	ENCODEMT000172303	7	1777	Known	ISM	Suffix	0	0	2	1
7757	172304	ENSMUSG00000025757.12	ENCODEMT000172304	Hspa4l	ENCODEMT000172304	17	2573	Known	NNC	None	0	0	1	0
7757	172305	ENSMUSG00000025757.12	ENCODEMT000172305	Hspa4l	ENCODEMT000172305	16	2549	Known	NIC	None	0	0	1	0
51351	172306	ENSMUSG00000031161.15	ENCODEMT000172306	Hdac6	ENCODEMT000172306	28	3911	Known	NIC	None	0	0	0	1
51351	172307	ENSMUSG00000031161.15	ENCODEMT000172307	Hdac6	ENCODEMT000172307	9	1873	Known	ISM	Suffix	2	1	1	0
7757	172308	ENSMUSG00000025757.12	ENCODEMT000172308	Hspa4l	ENCODEMT000172308	19	3736	Known	NNC	None	0	0	1	0
38223	172309	ENSMUSG00000048978.14	ENCODEMT000172309	Nrsn1	ENCODEMT000172309	5	2300	Known	NNC	None	0	1	0	0
19621	172310	ENSMUSG00000000605.9	ENCODEMT000172310	Clcn4	ENCODEMT000172310	8	4147	Known	NIC	None	2	0	0	0
49955	172311	ENSMUSG00000024873.7	ENCODEMT000172311	Cnih2	ENCODEMT000172311	6	2441	Known	NIC	None	0	0	1	0
51351	172312	ENSMUSG00000031161.15	ENCODEMT000172312	Hdac6	ENCODEMT000172312	8	1804	Known	ISM	Suffix	0	0	2	0
51351	172313	ENSMUSG00000031161.15	ENCODEMT000172313	Hdac6	ENCODEMT000172313	23	3361	Known	ISM	Suffix	0	1	1	0
26976	172314	ENSMUSG00000003308.15	ENCODEMT000172314	Keap1	ENCODEMT000172314	4	3767	Known	NIC	None	0	1	0	0
19621	172315	ENSMUSG00000000605.9	ENCODEMT000172315	Clcn4	ENCODEMT000172315	12	2997	Known	NIC	None	1	0	0	0
7757	172316	ENSMUSG00000025757.12	ENCODEMT000172316	Hspa4l	ENCODEMT000172316	18	2765	Known	NIC	None	2	2	1	0
51351	172317	ENSMUSG00000031161.15	ENCODEMT000172317	Hdac6	ENCODEMT000172317	22	3203	Known	ISM	Suffix	1	1	2	1
7757	172318	ENSMUSG00000025757.12	ENCODEMT000172318	Hspa4l	ENCODEMT000172318	12	1673	Known	NIC	None	0	1	0	0
7757	172319	ENSMUSG00000025757.12	ENCODEMT000172319	Hspa4l	ENCODEMT000172319	20	3800	Known	NNC	None	0	1	0	0
51351	172320	ENSMUSG00000031161.15	ENCODEMT000172320	Hdac6	ENCODEMT000172320	25	3487	Known	ISM	Suffix	0	0	1	1
13311	172321	ENSMUSG00000029017.13	ENCODEMT000172321	Pmpcb	ENCODEMT000172321	13	1632	Known	NIC	None	1	1	1	3
7757	172322	ENSMUSG00000025757.12	ENCODEMT000172322	Hspa4l	ENCODEMT000172322	14	1904	Known	NNC	None	0	0	1	0
51351	172323	ENSMUSG00000031161.15	ENCODEMT000172323	Hdac6	ENCODEMT000172323	15	2829	Known	ISM	Suffix	1	0	1	0
51351	172324	ENSMUSG00000031161.15	ENCODEMT000172324	Hdac6	ENCODEMT000172324	3	690	Known	ISM	Suffix	1	0	0	0
51351	172325	ENSMUSG00000031161.15	ENCODEMT000172325	Hdac6	ENCODEMT000172325	29	3932	Known	NIC	None	2	0	0	1
51351	172326	ENSMUSG00000031161.15	ENCODEMT000172326	Hdac6	ENCODEMT000172326	20	3061	Known	ISM	Suffix	1	0	1	0
7757	172327	ENSMUSG00000025757.12	ENCODEMT000172327	Hspa4l	ENCODEMT000172327	15	2123	Known	NNC	None	0	0	1	0
51351	172328	ENSMUSG00000031161.15	ENCODEMT000172328	Hdac6	ENCODEMT000172328	27	4110	Known	NIC	None	0	1	0	0
51351	172329	ENSMUSG00000031161.15	ENCODEMT000172329	Hdac6	ENCODEMT000172329	28	3929	Known	NIC	None	0	1	0	0
38223	172330	ENSMUSG00000048978.14	ENCODEMT000172330	Nrsn1	ENCODEMT000172330	5	2271	Known	NIC	None	0	0	0	1
51351	172331	ENSMUSG00000031161.15	ENCODEMT000172331	Hdac6	ENCODEMT000172331	29	3863	Known	NIC	None	0	0	1	0
51351	172332	ENSMUSG00000031161.15	ENCODEMT000172332	Hdac6	ENCODEMT000172332	10	2007	Known	ISM	Suffix	0	0	1	0
479	172333	ENSMUSG00000037509.21	ENCODEMT000172333	Arhgef4	ENCODEMT000172333	10	2673	Known	NNC	None	0	1	0	0
19621	172334	ENSMUSG00000000605.9	ENCODEMT000172334	Clcn4	ENCODEMT000172334	12	2806	Known	NNC	None	1	0	0	0
7757	172335	ENSMUSG00000025757.12	ENCODEMT000172335	Hspa4l	ENCODEMT000172335	17	3531	Known	NIC	None	2	1	3	0
51351	172336	ENSMUSG00000031161.15	ENCODEMT000172336	Hdac6	ENCODEMT000172336	26	5135	Known	NIC	None	0	0	1	0
51351	172337	ENSMUSG00000031161.15	ENCODEMT000172337	Hdac6	ENCODEMT000172337	29	4012	Known	NIC	None	0	0	0	1
43045	172338	ENSMUSG00000048307.8	ENCODEMT000172338	Ankrd46	ENCODEMT000172338	5	2506	Known	NIC	None	0	1	0	2
26976	172339	ENSMUSG00000003308.15	ENCODEMT000172339	Keap1	ENCODEMT000172339	4	1698	Known	NIC	None	1	0	0	0
51351	172340	ENSMUSG00000031161.15	ENCODEMT000172340	Hdac6	ENCODEMT000172340	26	3984	Known	ISM	Suffix	0	1	0	1
51351	172341	ENSMUSG00000031161.15	ENCODEMT000172341	Hdac6	ENCODEMT000172341	8	1691	Known	NNC	None	0	0	0	1
13311	172342	ENSMUSG00000029017.13	ENCODEMT000172342	Pmpcb	ENCODEMT000172342	12	1529	Known	NIC	None	2	1	1	0
19621	172343	ENSMUSG00000000605.9	ENCODEMT000172343	Clcn4	ENCODEMT000172343	12	2483	Known	NNC	None	1	0	0	0
32247	172344	ENSMUSG00000071866.12	ENCODEMT000172344	Ppia	ENCODEMT000172344	4	405	Known	ISM	Prefix	0	1	0	0
49955	172345	ENSMUSG00000024873.7	ENCODEMT000172345	Cnih2	ENCODEMT000172345	6	1935	Known	NNC	None	0	0	0	1
26976	172346	ENSMUSG00000003308.15	ENCODEMT000172346	Keap1	ENCODEMT000172346	5	3017	Known	NNC	None	0	0	1	0
7757	172347	ENSMUSG00000025757.12	ENCODEMT000172347	Hspa4l	ENCODEMT000172347	14	4034	Known	NIC	None	1	2	1	0
7757	172348	ENSMUSG00000025757.12	ENCODEMT000172348	Hspa4l	ENCODEMT000172348	16	2177	Known	ISM	Prefix	0	1	0	0
51351	172349	ENSMUSG00000031161.15	ENCODEMT000172349	Hdac6	ENCODEMT000172349	29	4015	Known	NNC	None	0	0	1	0
26976	172350	ENSMUSG00000003308.15	ENCODEMT000172350	Keap1	ENCODEMT000172350	6	2016	Known	NIC	None	0	1	1	1
7757	172351	ENSMUSG00000025757.12	ENCODEMT000172351	Hspa4l	ENCODEMT000172351	17	2343	Known	NNC	None	1	0	0	0
19621	172352	ENSMUSG00000000605.9	ENCODEMT000172352	Clcn4	ENCODEMT000172352	12	2489	Known	NNC	None	2	1	0	0
51351	172353	ENSMUSG00000031161.15	ENCODEMT000172353	Hdac6	ENCODEMT000172353	29	3945	Known	NNC	None	0	1	0	0
51351	172354	ENSMUSG00000031161.15	ENCODEMT000172354	Hdac6	ENCODEMT000172354	20	2327	Known	ISM	Prefix	1	0	0	0
51351	172355	ENSMUSG00000031161.15	ENCODEMT000172355	Hdac6	ENCODEMT000172355	3	2342	Known	ISM	Prefix	0	0	1	0
26976	172356	ENSMUSG00000003308.15	ENCODEMT000172356	Keap1	ENCODEMT000172356	6	2159	Known	NIC	None	0	1	0	0
51353	172357	ENSMUSG00000031162.14	ENCODEMT000172357	Gata1	ENCODEMT000172357	1	615	Known	Genomic	None	0	1	0	0
19621	172358	ENSMUSG00000000605.9	ENCODEMT000172358	Clcn4	ENCODEMT000172358	10	2229	Known	NIC	None	1	0	0	0
51360	172359	ENSMUSG00000039231.18	ENCODEMT000172359	Suv39h1	ENCODEMT000172359	6	4848	Known	NIC	None	0	1	0	0
58643	172360	ENCODEMG000058643	ENCODEMT000172360	ENCODEMG000058643	ENCODEMT000172360	1	1544	Antisense	Antisense	None	0	1	1	0
51360	172361	ENSMUSG00000039231.18	ENCODEMT000172361	Suv39h1	ENCODEMT000172361	4	2584	Known	NNC	None	0	0	1	0
51360	172362	ENSMUSG00000039231.18	ENCODEMT000172362	Suv39h1	ENCODEMT000172362	7	2204	Known	NNC	None	1	0	0	0
51360	172363	ENSMUSG00000039231.18	ENCODEMT000172363	Suv39h1	ENCODEMT000172363	4	1623	Known	NIC	None	2	0	0	0
51360	172364	ENSMUSG00000039231.18	ENCODEMT000172364	Suv39h1	ENCODEMT000172364	3	1545	Known	ISM	Suffix	0	1	0	0
13311	172365	ENSMUSG00000029017.13	ENCODEMT000172365	Pmpcb	ENCODEMT000172365	13	1566	Known	NNC	None	0	1	0	0
7757	172366	ENSMUSG00000025757.12	ENCODEMT000172366	Hspa4l	ENCODEMT000172366	14	1899	Known	NNC	None	1	0	0	0
51360	172367	ENSMUSG00000039231.18	ENCODEMT000172367	Suv39h1	ENCODEMT000172367	4	1859	Known	NNC	None	1	0	0	0
13311	172368	ENSMUSG00000029017.13	ENCODEMT000172368	Pmpcb	ENCODEMT000172368	11	2422	Known	NIC	None	0	1	0	0
51358	172369	ENSMUSG00000087193.7	ENCODEMT000172369	Gm14820	ENCODEMT000172369	1	2462	Known	Genomic	None	0	1	0	0
51360	172370	ENSMUSG00000039231.18	ENCODEMT000172370	Suv39h1	ENCODEMT000172370	1	4234	Known	Genomic	None	2	3	7	4
51360	172371	ENSMUSG00000039231.18	ENCODEMT000172371	Suv39h1	ENCODEMT000172371	6	2599	Known	NNC	None	0	0	1	1
51360	172372	ENSMUSG00000039231.18	ENCODEMT000172372	Suv39h1	ENCODEMT000172372	6	2685	Known	NNC	None	0	0	0	1
13311	172373	ENSMUSG00000029017.13	ENCODEMT000172373	Pmpcb	ENCODEMT000172373	12	3752	Known	NIC	None	0	1	0	0
49955	172374	ENSMUSG00000024873.7	ENCODEMT000172374	Cnih2	ENCODEMT000172374	7	1970	Known	NIC	None	0	0	0	1
51360	172375	ENSMUSG00000039231.18	ENCODEMT000172375	Suv39h1	ENCODEMT000172375	5	2927	Known	NIC	None	4	0	0	0
51360	172376	ENSMUSG00000039231.18	ENCODEMT000172376	Suv39h1	ENCODEMT000172376	4	3517	Known	ISM	Prefix	0	1	0	1
7757	172377	ENSMUSG00000025757.12	ENCODEMT000172377	Hspa4l	ENCODEMT000172377	18	5657	Known	NIC	None	1	0	0	0
38223	172378	ENSMUSG00000048978.14	ENCODEMT000172378	Nrsn1	ENCODEMT000172378	2	1651	Known	Genomic	None	0	1	0	0
7757	172379	ENSMUSG00000025757.12	ENCODEMT000172379	Hspa4l	ENCODEMT000172379	17	3518	Known	NIC	None	1	0	0	0
51360	172380	ENSMUSG00000039231.18	ENCODEMT000172380	Suv39h1	ENCODEMT000172380	6	3031	Known	NNC	None	0	0	2	1
7757	172381	ENSMUSG00000025757.12	ENCODEMT000172381	Hspa4l	ENCODEMT000172381	13	3796	Known	NNC	None	1	0	0	0
26976	172382	ENSMUSG00000003308.15	ENCODEMT000172382	Keap1	ENCODEMT000172382	5	3146	Known	ISM	Suffix	0	0	0	1
51360	172383	ENSMUSG00000039231.18	ENCODEMT000172383	Suv39h1	ENCODEMT000172383	6	2785	Known	NNC	None	1	0	0	0
38223	172384	ENSMUSG00000048978.14	ENCODEMT000172384	Nrsn1	ENCODEMT000172384	5	1818	Known	NNC	None	0	1	0	0
7757	172385	ENSMUSG00000025757.12	ENCODEMT000172385	Hspa4l	ENCODEMT000172385	19	4718	Known	NNC	None	0	1	0	0
51360	172386	ENSMUSG00000039231.18	ENCODEMT000172386	Suv39h1	ENCODEMT000172386	3	1835	Known	ISM	Suffix	2	2	1	1
19621	172387	ENSMUSG00000000605.9	ENCODEMT000172387	Clcn4	ENCODEMT000172387	13	2825	Known	NIC	None	1	0	0	0
13311	172388	ENSMUSG00000029017.13	ENCODEMT000172388	Pmpcb	ENCODEMT000172388	14	1716	Known	NNC	None	1	0	0	0
51360	172389	ENSMUSG00000039231.18	ENCODEMT000172389	Suv39h1	ENCODEMT000172389	4	2214	Known	ISM	Suffix	3	2	0	2
7757	172390	ENSMUSG00000025757.12	ENCODEMT000172390	Hspa4l	ENCODEMT000172390	19	3732	Known	NNC	None	0	1	0	0
7757	172391	ENSMUSG00000025757.12	ENCODEMT000172391	Hspa4l	ENCODEMT000172391	19	3675	Known	NNC	None	0	1	0	0
479	172392	ENSMUSG00000037509.21	ENCODEMT000172392	Arhgef4	ENCODEMT000172392	10	2667	Known	NNC	None	0	0	0	1
51360	172393	ENSMUSG00000039231.18	ENCODEMT000172393	Suv39h1	ENCODEMT000172393	6	2455	Known	NIC	None	1	0	1	0
7757	172394	ENSMUSG00000025757.12	ENCODEMT000172394	Hspa4l	ENCODEMT000172394	15	2100	Known	NNC	None	0	1	0	0
51360	172395	ENSMUSG00000039231.18	ENCODEMT000172395	Suv39h1	ENCODEMT000172395	2	1642	Known	ISM	Suffix	1	1	0	0
51360	172396	ENSMUSG00000039231.18	ENCODEMT000172396	Suv39h1	ENCODEMT000172396	5	2680	Known	NNC	None	1	0	0	0
479	172397	ENSMUSG00000037509.21	ENCODEMT000172397	Arhgef4	ENCODEMT000172397	10	2715	Known	NIC	None	2	0	2	2
19621	172398	ENSMUSG00000000605.9	ENCODEMT000172398	Clcn4	ENCODEMT000172398	11	3140	Known	NNC	None	1	0	0	0
46469	172399	ENSMUSG00000007564.15	ENCODEMT000172399	Ppp2r1a	ENCODEMT000172399	15	2227	Known	NNC	None	0	0	1	0
51360	172400	ENSMUSG00000039231.18	ENCODEMT000172400	Suv39h1	ENCODEMT000172400	6	2722	Known	NNC	None	0	1	1	0
51360	172401	ENSMUSG00000039231.18	ENCODEMT000172401	Suv39h1	ENCODEMT000172401	6	3070	Known	NNC	None	0	1	0	1
51360	172402	ENSMUSG00000039231.18	ENCODEMT000172402	Suv39h1	ENCODEMT000172402	4	3575	Known	ISM	Prefix	1	1	0	1
13311	172403	ENSMUSG00000029017.13	ENCODEMT000172403	Pmpcb	ENCODEMT000172403	11	4567	Known	NIC	None	0	1	0	0
46469	172404	ENSMUSG00000007564.15	ENCODEMT000172404	Ppp2r1a	ENCODEMT000172404	17	2051	Known	NNC	None	0	0	0	1
7757	172405	ENSMUSG00000025757.12	ENCODEMT000172405	Hspa4l	ENCODEMT000172405	19	2929	Known	NNC	None	1	0	0	0
51360	172406	ENSMUSG00000039231.18	ENCODEMT000172406	Suv39h1	ENCODEMT000172406	6	2842	Known	NIC	None	0	0	0	1
49955	172407	ENSMUSG00000024873.7	ENCODEMT000172407	Cnih2	ENCODEMT000172407	5	1682	Known	NNC	None	0	1	0	0
7757	172408	ENSMUSG00000025757.12	ENCODEMT000172408	Hspa4l	ENCODEMT000172408	15	2136	Known	NNC	None	1	0	0	0
19621	172409	ENSMUSG00000000605.9	ENCODEMT000172409	Clcn4	ENCODEMT000172409	12	2618	Known	NIC	None	1	0	0	0
479	172410	ENSMUSG00000037509.21	ENCODEMT000172410	Arhgef4	ENCODEMT000172410	9	3065	Known	NIC	None	1	0	0	0
51360	172411	ENSMUSG00000039231.18	ENCODEMT000172411	Suv39h1	ENCODEMT000172411	6	2706	Known	NNC	None	1	0	0	0
38223	172412	ENSMUSG00000048978.14	ENCODEMT000172412	Nrsn1	ENCODEMT000172412	4	2094	Known	NIC	None	0	1	0	0
51360	172413	ENSMUSG00000039231.18	ENCODEMT000172413	Suv39h1	ENCODEMT000172413	4	1884	Known	ISM	Suffix	0	1	0	0
19621	172414	ENSMUSG00000000605.9	ENCODEMT000172414	Clcn4	ENCODEMT000172414	12	2422	Known	NIC	None	1	0	0	0
43045	172415	ENSMUSG00000048307.8	ENCODEMT000172415	Ankrd46	ENCODEMT000172415	5	3493	Known	ISM	Suffix	2	0	0	0
51360	172416	ENSMUSG00000039231.18	ENCODEMT000172416	Suv39h1	ENCODEMT000172416	4	3867	Known	ISM	Prefix	0	1	0	0
7757	172417	ENSMUSG00000025757.12	ENCODEMT000172417	Hspa4l	ENCODEMT000172417	19	3752	Known	NIC	None	0	0	3	0
51360	172418	ENSMUSG00000039231.18	ENCODEMT000172418	Suv39h1	ENCODEMT000172418	6	2745	Known	NNC	None	0	0	1	0
51360	172419	ENSMUSG00000039231.18	ENCODEMT000172419	Suv39h1	ENCODEMT000172419	4	1873	Known	ISM	Suffix	0	0	1	0
7757	172420	ENSMUSG00000025757.12	ENCODEMT000172420	Hspa4l	ENCODEMT000172420	20	3771	Known	NNC	None	0	1	0	0
479	172421	ENSMUSG00000037509.21	ENCODEMT000172421	Arhgef4	ENCODEMT000172421	8	6156	Known	ISM	Suffix	2	0	0	0
51360	172422	ENSMUSG00000039231.18	ENCODEMT000172422	Suv39h1	ENCODEMT000172422	5	2628	Known	ISM	Suffix	0	1	0	0
7757	172423	ENSMUSG00000025757.12	ENCODEMT000172423	Hspa4l	ENCODEMT000172423	13	3710	Known	ISM	Prefix	0	1	0	0
51360	172424	ENSMUSG00000039231.18	ENCODEMT000172424	Suv39h1	ENCODEMT000172424	3	3564	Known	ISM	Prefix	0	2	0	0
51360	172425	ENSMUSG00000039231.18	ENCODEMT000172425	Suv39h1	ENCODEMT000172425	4	3824	Known	NNC	None	1	0	0	0
51361	172426	ENSMUSG00000031165.6	ENCODEMT000172426	Was	ENCODEMT000172426	10	2349	Known	NNC	None	0	1	0	0
51363	172427	ENSMUSG00000086404.1	ENCODEMT000172427	Gm6787	ENCODEMT000172427	3	1486	Known	NNC	None	0	0	0	1
51363	172428	ENSMUSG00000086404.1	ENCODEMT000172428	Gm6787	ENCODEMT000172428	3	1518	Known	NNC	None	0	0	1	0
51363	172429	ENSMUSG00000086404.1	ENCODEMT000172429	Gm6787	ENCODEMT000172429	3	2635	Known	NNC	None	0	0	0	1
51363	172430	ENSMUSG00000086404.1	ENCODEMT000172430	Gm6787	ENCODEMT000172430	3	2586	Known	NNC	None	0	1	0	0
51365	172431	ENSMUSG00000031166.13	ENCODEMT000172431	Wdr13	ENCODEMT000172431	10	1465	Known	NNC	None	0	0	0	1
51365	172432	ENSMUSG00000031166.13	ENCODEMT000172432	Wdr13	ENCODEMT000172432	8	3624	Known	NNC	None	1	0	1	1
51365	172433	ENSMUSG00000031166.13	ENCODEMT000172433	Wdr13	ENCODEMT000172433	10	3847	Known	NNC	None	0	1	0	0
49955	172434	ENSMUSG00000024873.7	ENCODEMT000172434	Cnih2	ENCODEMT000172434	6	1810	Known	NNC	None	0	0	1	0
51365	172435	ENSMUSG00000031166.13	ENCODEMT000172435	Wdr13	ENCODEMT000172435	1	2429	Known	ISM	None	62	44	50	27
38223	172436	ENSMUSG00000048978.14	ENCODEMT000172436	Nrsn1	ENCODEMT000172436	2	2179	Known	ISM	Suffix	0	1	0	0
51365	172437	ENSMUSG00000031166.13	ENCODEMT000172437	Wdr13	ENCODEMT000172437	10	3795	Known	NIC	None	9	24	4	14
51365	172438	ENSMUSG00000031166.13	ENCODEMT000172438	Wdr13	ENCODEMT000172438	10	3746	Known	NIC	None	2	0	0	1
51365	172439	ENSMUSG00000031166.13	ENCODEMT000172439	Wdr13	ENCODEMT000172439	10	4069	Known	NIC	None	0	2	1	0
51365	172440	ENSMUSG00000031166.13	ENCODEMT000172440	Wdr13	ENCODEMT000172440	6	3310	Known	ISM	Suffix	7	11	6	8
38223	172441	ENSMUSG00000048978.14	ENCODEMT000172441	Nrsn1	ENCODEMT000172441	4	1831	Known	NNC	None	0	0	1	0
51365	172442	ENSMUSG00000031166.13	ENCODEMT000172442	Wdr13	ENCODEMT000172442	5	3044	Known	ISM	Suffix	5	17	12	2
51365	172443	ENSMUSG00000031166.13	ENCODEMT000172443	Wdr13	ENCODEMT000172443	8	3627	Known	ISM	Suffix	9	9	11	4
51365	172444	ENSMUSG00000031166.13	ENCODEMT000172444	Wdr13	ENCODEMT000172444	7	3420	Known	ISM	Suffix	4	4	6	2
43045	172445	ENSMUSG00000048307.8	ENCODEMT000172445	Ankrd46	ENCODEMT000172445	4	2390	Known	NNC	None	1	0	0	0
51365	172446	ENSMUSG00000031166.13	ENCODEMT000172446	Wdr13	ENCODEMT000172446	9	3849	Known	NIC	None	0	2	1	0
479	172447	ENSMUSG00000037509.21	ENCODEMT000172447	Arhgef4	ENCODEMT000172447	10	2931	Known	NIC	None	0	4	1	2
19621	172448	ENSMUSG00000000605.9	ENCODEMT000172448	Clcn4	ENCODEMT000172448	10	4389	Known	NNC	None	0	1	0	0
51365	172449	ENSMUSG00000031166.13	ENCODEMT000172449	Wdr13	ENCODEMT000172449	6	3307	Known	ISM	Suffix	0	1	2	0
13311	172450	ENSMUSG00000029017.13	ENCODEMT000172450	Pmpcb	ENCODEMT000172450	11	4550	Known	NIC	None	0	1	0	0
19621	172451	ENSMUSG00000000605.9	ENCODEMT000172451	Clcn4	ENCODEMT000172451	9	4542	Known	NIC	None	0	1	0	0
51365	172452	ENSMUSG00000031166.13	ENCODEMT000172452	Wdr13	ENCODEMT000172452	9	4109	Known	NNC	None	2	0	4	2
49955	172453	ENSMUSG00000024873.7	ENCODEMT000172453	Cnih2	ENCODEMT000172453	4	1288	Known	NNC	None	0	0	0	1
51365	172454	ENSMUSG00000031166.13	ENCODEMT000172454	Wdr13	ENCODEMT000172454	9	3743	Known	NNC	None	0	0	1	0
19621	172455	ENSMUSG00000000605.9	ENCODEMT000172455	Clcn4	ENCODEMT000172455	14	2680	Known	NIC	None	0	1	0	0
49955	172456	ENSMUSG00000024873.7	ENCODEMT000172456	Cnih2	ENCODEMT000172456	6	1821	Known	NIC	None	0	0	0	1
58644	172457	ENCODEMG000058644	ENCODEMT000172457	ENCODEMG000058644	ENCODEMT000172457	2	2479	Antisense	Antisense	None	0	1	0	0
51365	172458	ENSMUSG00000031166.13	ENCODEMT000172458	Wdr13	ENCODEMT000172458	9	3883	Known	NIC	None	10	5	4	14
479	172459	ENSMUSG00000037509.21	ENCODEMT000172459	Arhgef4	ENCODEMT000172459	6	2590	Known	ISM	Prefix	0	1	0	2
51365	172460	ENSMUSG00000031166.13	ENCODEMT000172460	Wdr13	ENCODEMT000172460	10	3768	Known	NNC	None	1	0	0	0
43045	172461	ENSMUSG00000048307.8	ENCODEMT000172461	Ankrd46	ENCODEMT000172461	6	2476	Known	NNC	None	1	0	0	0
7757	172462	ENSMUSG00000025757.12	ENCODEMT000172462	Hspa4l	ENCODEMT000172462	9	1549	Known	NIC	None	0	0	1	0
51365	172463	ENSMUSG00000031166.13	ENCODEMT000172463	Wdr13	ENCODEMT000172463	8	3742	Known	NIC	None	0	0	1	0
49955	172464	ENSMUSG00000024873.7	ENCODEMT000172464	Cnih2	ENCODEMT000172464	6	1840	Known	NNC	None	0	0	0	1
479	172465	ENSMUSG00000037509.21	ENCODEMT000172465	Arhgef4	ENCODEMT000172465	8	3726	Known	NIC	None	0	0	1	0
51365	172466	ENSMUSG00000031166.13	ENCODEMT000172466	Wdr13	ENCODEMT000172466	7	3361	Known	NIC	None	1	0	0	0
51365	172467	ENSMUSG00000031166.13	ENCODEMT000172467	Wdr13	ENCODEMT000172467	9	3792	Known	NNC	None	1	0	0	0
51365	172468	ENSMUSG00000031166.13	ENCODEMT000172468	Wdr13	ENCODEMT000172468	3	2688	Known	ISM	Suffix	8	11	11	2
7757	172469	ENSMUSG00000025757.12	ENCODEMT000172469	Hspa4l	ENCODEMT000172469	19	3660	Known	NNC	None	0	1	0	0
16428	172470	ENSMUSG00000000058.6	ENCODEMT000172470	Cav2	ENCODEMT000172470	3	2522	Known	NNC	None	1	0	0	0
16428	172471	ENSMUSG00000000058.6	ENCODEMT000172471	Cav2	ENCODEMT000172471	2	2407	Known	ISM	Suffix	3	2	3	1
7757	172472	ENSMUSG00000025757.12	ENCODEMT000172472	Hspa4l	ENCODEMT000172472	19	3660	Known	NIC	None	1	0	1	0
46469	172473	ENSMUSG00000007564.15	ENCODEMT000172473	Ppp2r1a	ENCODEMT000172473	14	2601	Known	NIC	None	1	0	0	1
49955	172474	ENSMUSG00000024873.7	ENCODEMT000172474	Cnih2	ENCODEMT000172474	5	1762	Known	ISM	Suffix	0	1	0	0
51365	172475	ENSMUSG00000031166.13	ENCODEMT000172475	Wdr13	ENCODEMT000172475	10	3812	Known	NIC	None	1	1	0	1
51365	172476	ENSMUSG00000031166.13	ENCODEMT000172476	Wdr13	ENCODEMT000172476	2	2546	Known	ISM	Suffix	2	2	2	2
16428	172477	ENSMUSG00000000058.6	ENCODEMT000172477	Cav2	ENCODEMT000172477	1	2219	Known	ISM	None	13	6	5	2
26976	172478	ENSMUSG00000003308.15	ENCODEMT000172478	Keap1	ENCODEMT000172478	6	2239	Known	NIC	None	0	0	0	1
7757	172479	ENSMUSG00000025757.12	ENCODEMT000172479	Hspa4l	ENCODEMT000172479	13	1769	Known	ISM	Prefix	0	1	0	0
7757	172480	ENSMUSG00000025757.12	ENCODEMT000172480	Hspa4l	ENCODEMT000172480	18	3921	Known	NIC	None	0	1	0	0
7757	172481	ENSMUSG00000025757.12	ENCODEMT000172481	Hspa4l	ENCODEMT000172481	15	2029	Known	ISM	Prefix	0	1	0	0
51365	172482	ENSMUSG00000031166.13	ENCODEMT000172482	Wdr13	ENCODEMT000172482	9	3796	Known	NNC	None	1	0	0	0
51365	172483	ENSMUSG00000031166.13	ENCODEMT000172483	Wdr13	ENCODEMT000172483	10	3762	Known	NNC	None	1	1	0	0
51365	172484	ENSMUSG00000031166.13	ENCODEMT000172484	Wdr13	ENCODEMT000172484	10	3478	Known	NNC	None	2	0	0	0
51365	172485	ENSMUSG00000031166.13	ENCODEMT000172485	Wdr13	ENCODEMT000172485	10	3731	Known	NIC	None	1	0	0	1
51365	172486	ENSMUSG00000031166.13	ENCODEMT000172486	Wdr13	ENCODEMT000172486	7	1300	Known	NNC	None	1	0	0	0
51365	172487	ENSMUSG00000031166.13	ENCODEMT000172487	Wdr13	ENCODEMT000172487	9	4133	Known	NIC	None	1	0	0	0
49955	172488	ENSMUSG00000024873.7	ENCODEMT000172488	Cnih2	ENCODEMT000172488	6	1793	Known	NNC	None	0	1	0	0
51365	172489	ENSMUSG00000031166.13	ENCODEMT000172489	Wdr13	ENCODEMT000172489	7	3415	Known	ISM	Suffix	0	2	0	0
51365	172490	ENSMUSG00000031166.13	ENCODEMT000172490	Wdr13	ENCODEMT000172490	8	3753	Known	NIC	None	2	2	1	0
51365	172491	ENSMUSG00000031166.13	ENCODEMT000172491	Wdr13	ENCODEMT000172491	7	5299	Known	NIC	None	0	1	0	0
49955	172492	ENSMUSG00000024873.7	ENCODEMT000172492	Cnih2	ENCODEMT000172492	6	1832	Known	NNC	None	0	0	1	0
51365	172493	ENSMUSG00000031166.13	ENCODEMT000172493	Wdr13	ENCODEMT000172493	8	3643	Known	NIC	None	0	1	0	0
7757	172494	ENSMUSG00000025757.12	ENCODEMT000172494	Hspa4l	ENCODEMT000172494	1	3265	Known	Genomic	None	1	0	0	0
46469	172495	ENSMUSG00000007564.15	ENCODEMT000172495	Ppp2r1a	ENCODEMT000172495	15	2158	Known	NNC	None	0	1	0	0
49955	172496	ENSMUSG00000024873.7	ENCODEMT000172496	Cnih2	ENCODEMT000172496	6	1668	Known	NNC	None	0	1	0	0
7757	172497	ENSMUSG00000025757.12	ENCODEMT000172497	Hspa4l	ENCODEMT000172497	18	3566	Known	NIC	None	0	0	1	0
51365	172498	ENSMUSG00000031166.13	ENCODEMT000172498	Wdr13	ENCODEMT000172498	7	3395	Known	NIC	None	0	1	0	0
51365	172499	ENSMUSG00000031166.13	ENCODEMT000172499	Wdr13	ENCODEMT000172499	6	3110	Known	NIC	None	0	1	0	0
7757	172500	ENSMUSG00000025757.12	ENCODEMT000172500	Hspa4l	ENCODEMT000172500	15	1992	Known	ISM	Prefix	0	1	0	0
19621	172501	ENSMUSG00000000605.9	ENCODEMT000172501	Clcn4	ENCODEMT000172501	11	2336	Known	NIC	None	0	1	0	0
51365	172502	ENSMUSG00000031166.13	ENCODEMT000172502	Wdr13	ENCODEMT000172502	10	3765	Known	NIC	None	0	2	0	0
51365	172503	ENSMUSG00000031166.13	ENCODEMT000172503	Wdr13	ENCODEMT000172503	9	4073	Known	NIC	None	0	1	0	0
479	172504	ENSMUSG00000037509.21	ENCODEMT000172504	Arhgef4	ENCODEMT000172504	9	3162	Known	NIC	None	2	2	0	0
7757	172505	ENSMUSG00000025757.12	ENCODEMT000172505	Hspa4l	ENCODEMT000172505	20	3739	Known	NNC	None	0	0	1	0
51365	172506	ENSMUSG00000031166.13	ENCODEMT000172506	Wdr13	ENCODEMT000172506	10	3727	Known	NIC	None	0	1	1	0
16429	172507	ENSMUSG00000007655.16	ENCODEMT000172507	Cav1	ENCODEMT000172507	3	2434	Known	NNC	None	0	0	1	0
7757	172508	ENSMUSG00000025757.12	ENCODEMT000172508	Hspa4l	ENCODEMT000172508	16	3081	Known	NIC	None	0	1	0	0
16429	172509	ENSMUSG00000007655.16	ENCODEMT000172509	Cav1	ENCODEMT000172509	4	2651	Known	NIC	None	0	0	0	1
16429	172510	ENSMUSG00000007655.16	ENCODEMT000172510	Cav1	ENCODEMT000172510	3	2416	Known	NNC	None	0	1	0	0
7757	172511	ENSMUSG00000025757.12	ENCODEMT000172511	Hspa4l	ENCODEMT000172511	18	3454	Known	ISM	Suffix	0	1	0	0
51365	172512	ENSMUSG00000031166.13	ENCODEMT000172512	Wdr13	ENCODEMT000172512	3	5371	Known	ISM	Prefix	1	2	2	0
7757	172513	ENSMUSG00000025757.12	ENCODEMT000172513	Hspa4l	ENCODEMT000172513	14	1831	Known	ISM	Both	1	0	0	0
7757	172514	ENSMUSG00000025757.12	ENCODEMT000172514	Hspa4l	ENCODEMT000172514	13	1773	Known	ISM	Suffix	1	0	0	0
16429	172515	ENSMUSG00000007655.16	ENCODEMT000172515	Cav1	ENCODEMT000172515	3	2500	Known	NIC	None	0	1	0	0
7757	172516	ENSMUSG00000025757.12	ENCODEMT000172516	Hspa4l	ENCODEMT000172516	17	3392	Known	ISM	Suffix	1	2	1	0
7757	172517	ENSMUSG00000025757.12	ENCODEMT000172517	Hspa4l	ENCODEMT000172517	16	3255	Known	ISM	Suffix	0	0	1	0
16429	172518	ENSMUSG00000007655.16	ENCODEMT000172518	Cav1	ENCODEMT000172518	3	1996	Known	ISM	Suffix	4	5	9	15
49955	172519	ENSMUSG00000024873.7	ENCODEMT000172519	Cnih2	ENCODEMT000172519	7	2457	Known	NIC	None	0	0	0	1
7757	172520	ENSMUSG00000025757.12	ENCODEMT000172520	Hspa4l	ENCODEMT000172520	11	1407	Known	ISM	Both	0	1	0	0
7757	172521	ENSMUSG00000025757.12	ENCODEMT000172521	Hspa4l	ENCODEMT000172521	10	1526	Known	ISM	Suffix	0	0	1	0
7757	172522	ENSMUSG00000025757.12	ENCODEMT000172522	Hspa4l	ENCODEMT000172522	15	3132	Known	ISM	Suffix	0	0	1	0
7757	172523	ENSMUSG00000025757.12	ENCODEMT000172523	Hspa4l	ENCODEMT000172523	10	1409	Known	ISM	Suffix	1	0	0	0
7757	172524	ENSMUSG00000025757.12	ENCODEMT000172524	Hspa4l	ENCODEMT000172524	14	2946	Known	ISM	Suffix	0	3	2	0
7757	172525	ENSMUSG00000025757.12	ENCODEMT000172525	Hspa4l	ENCODEMT000172525	2	280	Known	ISM	Prefix	0	1	0	0
26976	172526	ENSMUSG00000003308.15	ENCODEMT000172526	Keap1	ENCODEMT000172526	5	1995	Known	ISM	Suffix	0	0	1	0
7757	172527	ENSMUSG00000025757.12	ENCODEMT000172527	Hspa4l	ENCODEMT000172527	13	3882	Known	ISM	Suffix	0	5	2	0
49957	172528	ENSMUSG00000024862.16	ENCODEMT000172528	Klc2	ENCODEMT000172528	16	2943	Known	NIC	None	31	40	16	27
7757	172529	ENSMUSG00000025757.12	ENCODEMT000172529	Hspa4l	ENCODEMT000172529	12	2653	Known	ISM	Suffix	0	2	2	0
7757	172530	ENSMUSG00000025757.12	ENCODEMT000172530	Hspa4l	ENCODEMT000172530	11	2580	Known	ISM	Suffix	1	0	0	0
7757	172531	ENSMUSG00000025757.12	ENCODEMT000172531	Hspa4l	ENCODEMT000172531	11	2576	Known	ISM	Suffix	3	2	2	0
49957	172532	ENSMUSG00000024862.16	ENCODEMT000172532	Klc2	ENCODEMT000172532	14	2328	Known	ISM	Suffix	2	0	1	1
13311	172533	ENSMUSG00000029017.13	ENCODEMT000172533	Pmpcb	ENCODEMT000172533	13	1604	Known	NNC	None	1	0	0	0
7757	172534	ENSMUSG00000025757.12	ENCODEMT000172534	Hspa4l	ENCODEMT000172534	10	3872	Known	ISM	Suffix	0	0	1	0
51365	172535	ENSMUSG00000031166.13	ENCODEMT000172535	Wdr13	ENCODEMT000172535	6	4172	Known	ISM	Suffix	1	0	0	0
49957	172536	ENSMUSG00000024862.16	ENCODEMT000172536	Klc2	ENCODEMT000172536	1	422	Known	Genomic	None	1	0	0	0
7757	172537	ENSMUSG00000025757.12	ENCODEMT000172537	Hspa4l	ENCODEMT000172537	9	2317	Known	ISM	Suffix	1	1	2	0
49957	172538	ENSMUSG00000024862.16	ENCODEMT000172538	Klc2	ENCODEMT000172538	10	2141	Known	ISM	Suffix	2	1	1	0
7757	172539	ENSMUSG00000025757.12	ENCODEMT000172539	Hspa4l	ENCODEMT000172539	8	2086	Known	ISM	Suffix	2	2	1	0
49957	172540	ENSMUSG00000024862.16	ENCODEMT000172540	Klc2	ENCODEMT000172540	15	3031	Known	NIC	None	0	1	0	0
7757	172541	ENSMUSG00000025757.12	ENCODEMT000172541	Hspa4l	ENCODEMT000172541	1	1728	Known	Genomic	None	1	0	0	0
49957	172542	ENSMUSG00000024862.16	ENCODEMT000172542	Klc2	ENCODEMT000172542	16	2955	Known	NNC	None	2	1	0	0
7757	172543	ENSMUSG00000025757.12	ENCODEMT000172543	Hspa4l	ENCODEMT000172543	7	1974	Known	ISM	Suffix	0	1	0	0
13311	172544	ENSMUSG00000029017.13	ENCODEMT000172544	Pmpcb	ENCODEMT000172544	12	1704	Known	ISM	Prefix	1	0	0	0
7757	172545	ENSMUSG00000025757.12	ENCODEMT000172545	Hspa4l	ENCODEMT000172545	6	1887	Known	ISM	Suffix	2	1	0	0
51365	172546	ENSMUSG00000031166.13	ENCODEMT000172546	Wdr13	ENCODEMT000172546	9	3983	Known	NNC	None	0	1	0	0
7757	172547	ENSMUSG00000025757.12	ENCODEMT000172547	Hspa4l	ENCODEMT000172547	5	4655	Known	ISM	Suffix	2	2	5	0
49957	172548	ENSMUSG00000024862.16	ENCODEMT000172548	Klc2	ENCODEMT000172548	15	3068	Known	NIC	None	0	1	0	0
7757	172549	ENSMUSG00000025757.12	ENCODEMT000172549	Hspa4l	ENCODEMT000172549	4	3071	Known	ISM	Suffix	1	1	0	0
13311	172550	ENSMUSG00000029017.13	ENCODEMT000172550	Pmpcb	ENCODEMT000172550	13	1615	Known	NNC	None	0	0	0	1
7757	172551	ENSMUSG00000025757.12	ENCODEMT000172551	Hspa4l	ENCODEMT000172551	2	1314	Known	ISM	Suffix	1	0	2	0
49957	172552	ENSMUSG00000024862.16	ENCODEMT000172552	Klc2	ENCODEMT000172552	13	2418	Known	ISM	Suffix	0	2	0	0
49957	172553	ENSMUSG00000024862.16	ENCODEMT000172553	Klc2	ENCODEMT000172553	4	1274	Known	ISM	Suffix	0	0	1	0
49957	172554	ENSMUSG00000024862.16	ENCODEMT000172554	Klc2	ENCODEMT000172554	16	2992	Known	NIC	None	0	1	1	0
7757	172555	ENSMUSG00000025757.12	ENCODEMT000172555	Hspa4l	ENCODEMT000172555	1	2681	Known	ISM	None	6	17	26	0
49957	172556	ENSMUSG00000024862.16	ENCODEMT000172556	Klc2	ENCODEMT000172556	16	2885	Known	NNC	None	0	0	1	0
26976	172557	ENSMUSG00000003308.15	ENCODEMT000172557	Keap1	ENCODEMT000172557	5	1507	Known	NNC	None	0	0	0	1
13311	172558	ENSMUSG00000029017.13	ENCODEMT000172558	Pmpcb	ENCODEMT000172558	13	1751	Known	NNC	None	2	3	6	7
49957	172559	ENSMUSG00000024862.16	ENCODEMT000172559	Klc2	ENCODEMT000172559	16	2933	Known	NNC	None	0	0	0	1
38223	172560	ENSMUSG00000048978.14	ENCODEMT000172560	Nrsn1	ENCODEMT000172560	4	1449	Known	NNC	None	1	0	0	0
49957	172561	ENSMUSG00000024862.16	ENCODEMT000172561	Klc2	ENCODEMT000172561	14	2379	Known	ISM	Suffix	1	0	0	0
58645	172562	ENCODEMG000058645	ENCODEMT000172562	ENCODEMG000058645	ENCODEMT000172562	1	2038	Antisense	Antisense	None	0	1	0	0
26976	172563	ENSMUSG00000003308.15	ENCODEMT000172563	Keap1	ENCODEMT000172563	4	2362	Known	NIC	None	0	0	0	1
13311	172564	ENSMUSG00000029017.13	ENCODEMT000172564	Pmpcb	ENCODEMT000172564	12	1467	Known	ISM	Suffix	1	1	2	3
479	172565	ENSMUSG00000037509.21	ENCODEMT000172565	Arhgef4	ENCODEMT000172565	10	2695	Known	NNC	None	0	0	1	0
26976	172566	ENSMUSG00000003308.15	ENCODEMT000172566	Keap1	ENCODEMT000172566	6	2259	Known	NNC	None	0	0	0	1
13311	172567	ENSMUSG00000029017.13	ENCODEMT000172567	Pmpcb	ENCODEMT000172567	9	1175	Known	NNC	None	0	1	0	0
7757	172568	ENSMUSG00000025757.12	ENCODEMT000172568	Hspa4l	ENCODEMT000172568	1	2038	Known	Genomic	None	10	2	24	0
49957	172569	ENSMUSG00000024862.16	ENCODEMT000172569	Klc2	ENCODEMT000172569	15	2882	Known	ISM	Suffix	0	1	0	0
13311	172570	ENSMUSG00000029017.13	ENCODEMT000172570	Pmpcb	ENCODEMT000172570	11	1332	Known	ISM	Suffix	3	0	0	0
26976	172571	ENSMUSG00000003308.15	ENCODEMT000172571	Keap1	ENCODEMT000172571	5	1987	Known	ISM	Suffix	0	0	0	1
51365	172572	ENSMUSG00000031166.13	ENCODEMT000172572	Wdr13	ENCODEMT000172572	8	3792	Known	ISM	Suffix	1	0	0	0
13311	172573	ENSMUSG00000029017.13	ENCODEMT000172573	Pmpcb	ENCODEMT000172573	10	1245	Known	ISM	Suffix	3	0	0	1
13311	172574	ENSMUSG00000029017.13	ENCODEMT000172574	Pmpcb	ENCODEMT000172574	9	1139	Known	ISM	Suffix	1	1	0	1
13311	172575	ENSMUSG00000029017.13	ENCODEMT000172575	Pmpcb	ENCODEMT000172575	8	856	Known	ISM	Suffix	1	0	0	0
49957	172576	ENSMUSG00000024862.16	ENCODEMT000172576	Klc2	ENCODEMT000172576	16	2934	Known	NNC	None	1	0	0	0
49957	172577	ENSMUSG00000024862.16	ENCODEMT000172577	Klc2	ENCODEMT000172577	15	2665	Known	NIC	None	1	0	0	0
7757	172578	ENSMUSG00000025757.12	ENCODEMT000172578	Hspa4l	ENCODEMT000172578	1	2186	Known	Genomic	None	3	5	12	0
51365	172579	ENSMUSG00000031166.13	ENCODEMT000172579	Wdr13	ENCODEMT000172579	9	3848	Known	NNC	None	0	1	0	0
51365	172580	ENSMUSG00000031166.13	ENCODEMT000172580	Wdr13	ENCODEMT000172580	9	4123	Known	NNC	None	0	1	0	0
13311	172581	ENSMUSG00000029017.13	ENCODEMT000172581	Pmpcb	ENCODEMT000172581	4	2886	Known	ISM	Suffix	0	0	1	0
51365	172582	ENSMUSG00000031166.13	ENCODEMT000172582	Wdr13	ENCODEMT000172582	9	4532	Known	NIC	None	0	1	0	0
19621	172583	ENSMUSG00000000605.9	ENCODEMT000172583	Clcn4	ENCODEMT000172583	12	3228	Known	NIC	None	0	1	0	0
49957	172584	ENSMUSG00000024862.16	ENCODEMT000172584	Klc2	ENCODEMT000172584	16	3090	Known	NNC	None	0	1	0	0
13311	172585	ENSMUSG00000029017.13	ENCODEMT000172585	Pmpcb	ENCODEMT000172585	1	4201	Known	Genomic	None	0	1	2	0
19621	172586	ENSMUSG00000000605.9	ENCODEMT000172586	Clcn4	ENCODEMT000172586	11	4549	Known	NIC	None	0	1	0	0
49957	172587	ENSMUSG00000024862.16	ENCODEMT000172587	Klc2	ENCODEMT000172587	16	2874	Known	NNC	None	0	1	1	0
32247	172588	ENSMUSG00000071866.12	ENCODEMT000172588	Ppia	ENCODEMT000172588	5	730	Known	NNC	None	1	1	0	0
58646	172589	ENCODEMG000058646	ENCODEMT000172589	ENCODEMG000058646	ENCODEMT000172589	1	1708	Intergenic	Intergenic	None	0	0	1	0
479	172590	ENSMUSG00000037509.21	ENCODEMT000172590	Arhgef4	ENCODEMT000172590	8	3490	Known	NIC	None	0	0	0	1
13313	172591	ENSMUSG00000029014.14	ENCODEMT000172591	Dnajc2	ENCODEMT000172591	13	1504	Known	ISM	Suffix	0	1	0	0
49957	172592	ENSMUSG00000024862.16	ENCODEMT000172592	Klc2	ENCODEMT000172592	16	2869	Known	NNC	None	0	0	0	1
13313	172593	ENSMUSG00000029014.14	ENCODEMT000172593	Dnajc2	ENCODEMT000172593	17	2128	Known	NNC	None	0	1	0	0
26976	172594	ENSMUSG00000003308.15	ENCODEMT000172594	Keap1	ENCODEMT000172594	4	1814	Known	ISM	Suffix	1	0	0	0
7758	172595	ENSMUSG00000025758.10	ENCODEMT000172595	Plk4	ENCODEMT000172595	10	2297	Known	ISM	Prefix	1	0	0	0
51365	172596	ENSMUSG00000031166.13	ENCODEMT000172596	Wdr13	ENCODEMT000172596	4	3166	Known	NNC	None	0	0	1	0
7758	172597	ENSMUSG00000025758.10	ENCODEMT000172597	Plk4	ENCODEMT000172597	7	1769	Known	NNC	None	0	1	0	0
13313	172598	ENSMUSG00000029014.14	ENCODEMT000172598	Dnajc2	ENCODEMT000172598	9	1227	Known	ISM	Suffix	1	0	0	0
7758	172599	ENSMUSG00000025758.10	ENCODEMT000172599	Plk4	ENCODEMT000172599	16	3451	Known	NNC	None	2	0	0	0
7758	172600	ENSMUSG00000025758.10	ENCODEMT000172600	Plk4	ENCODEMT000172600	15	3305	Known	NIC	None	0	0	1	0
7758	172601	ENSMUSG00000025758.10	ENCODEMT000172601	Plk4	ENCODEMT000172601	16	3411	Known	NNC	None	0	1	0	0
58647	172602	ENCODEMG000058647	ENCODEMT000172602	ENCODEMG000058647	ENCODEMT000172602	1	5457	Antisense	Antisense	None	0	0	0	1
46469	172603	ENSMUSG00000007564.15	ENCODEMT000172603	Ppp2r1a	ENCODEMT000172603	15	2211	Known	NIC	None	0	0	1	0
51365	172604	ENSMUSG00000031166.13	ENCODEMT000172604	Wdr13	ENCODEMT000172604	7	3373	Known	NIC	None	0	0	1	0
7758	172605	ENSMUSG00000025758.10	ENCODEMT000172605	Plk4	ENCODEMT000172605	15	4845	Known	NIC	None	0	1	0	0
49957	172606	ENSMUSG00000024862.16	ENCODEMT000172606	Klc2	ENCODEMT000172606	4	1025	Known	ISM	Prefix	1	0	0	0
16429	172607	ENSMUSG00000007655.16	ENCODEMT000172607	Cav1	ENCODEMT000172607	1	2172	Known	Genomic	None	1	0	4	1
49957	172608	ENSMUSG00000024862.16	ENCODEMT000172608	Klc2	ENCODEMT000172608	4	990	Known	ISM	Prefix	1	0	0	0
16429	172609	ENSMUSG00000007655.16	ENCODEMT000172609	Cav1	ENCODEMT000172609	2	1407	Known	ISM	Suffix	0	0	1	0
26976	172610	ENSMUSG00000003308.15	ENCODEMT000172610	Keap1	ENCODEMT000172610	5	3158	Known	NNC	None	0	0	1	0
7758	172611	ENSMUSG00000025758.10	ENCODEMT000172611	Plk4	ENCODEMT000172611	11	2690	Known	NNC	None	1	0	0	0
49957	172612	ENSMUSG00000024862.16	ENCODEMT000172612	Klc2	ENCODEMT000172612	1	2228	Known	Genomic	None	0	1	0	0
32247	172613	ENSMUSG00000071866.12	ENCODEMT000172613	Ppia	ENCODEMT000172613	5	728	Known	NNC	None	0	1	0	0
43045	172614	ENSMUSG00000048307.8	ENCODEMT000172614	Ankrd46	ENCODEMT000172614	5	2729	Known	NIC	None	0	1	0	0
51365	172615	ENSMUSG00000031166.13	ENCODEMT000172615	Wdr13	ENCODEMT000172615	10	4212	Known	NNC	None	0	0	1	0
16432	172616	ENSMUSG00000009376.15	ENCODEMT000172616	Met	ENCODEMT000172616	22	6568	Known	NNC	None	0	1	0	0
16432	172617	ENSMUSG00000009376.15	ENCODEMT000172617	Met	ENCODEMT000172617	22	6739	Known	NNC	None	0	0	0	1
16432	172618	ENSMUSG00000009376.15	ENCODEMT000172618	Met	ENCODEMT000172618	17	4773	Known	ISM	Suffix	0	1	0	0
7758	172619	ENSMUSG00000025758.10	ENCODEMT000172619	Plk4	ENCODEMT000172619	17	4094	Known	NNC	None	0	1	0	0
479	172620	ENSMUSG00000037509.21	ENCODEMT000172620	Arhgef4	ENCODEMT000172620	9	2500	Known	NIC	None	0	0	0	1
38223	172621	ENSMUSG00000048978.14	ENCODEMT000172621	Nrsn1	ENCODEMT000172621	2	3281	Known	ISM	Prefix	0	1	1	0
16432	172622	ENSMUSG00000009376.15	ENCODEMT000172622	Met	ENCODEMT000172622	15	4438	Known	ISM	Suffix	0	0	0	1
19621	172623	ENSMUSG00000000605.9	ENCODEMT000172623	Clcn4	ENCODEMT000172623	13	2494	Known	NIC	None	0	0	1	0
38223	172624	ENSMUSG00000048978.14	ENCODEMT000172624	Nrsn1	ENCODEMT000172624	1	5032	Known	Genomic	None	1	0	0	1
16432	172625	ENSMUSG00000009376.15	ENCODEMT000172625	Met	ENCODEMT000172625	10	3694	Known	ISM	Suffix	1	0	0	0
7758	172626	ENSMUSG00000025758.10	ENCODEMT000172626	Plk4	ENCODEMT000172626	15	3932	Known	NIC	None	1	0	0	0
49960	172627	ENSMUSG00000024855.10	ENCODEMT000172627	Pacs1	ENCODEMT000172627	7	3958	Known	ISM	Suffix	0	0	3	2
16432	172628	ENSMUSG00000009376.15	ENCODEMT000172628	Met	ENCODEMT000172628	8	3416	Known	ISM	Suffix	0	0	1	0
58648	172629	ENCODEMG000058648	ENCODEMT000172629	ENCODEMG000058648	ENCODEMT000172629	1	179	Intergenic	Intergenic	None	1	0	0	0
16432	172630	ENSMUSG00000009376.15	ENCODEMT000172630	Met	ENCODEMT000172630	5	2963	Known	ISM	Suffix	0	1	0	0
49960	172631	ENSMUSG00000024855.10	ENCODEMT000172631	Pacs1	ENCODEMT000172631	4	2351	Known	ISM	Suffix	2	2	5	2
16432	172632	ENSMUSG00000009376.15	ENCODEMT000172632	Met	ENCODEMT000172632	4	3321	Known	NNC	None	0	0	1	0
49960	172633	ENSMUSG00000024855.10	ENCODEMT000172633	Pacs1	ENCODEMT000172633	24	4793	Known	NNC	None	1	1	0	0
7758	172634	ENSMUSG00000025758.10	ENCODEMT000172634	Plk4	ENCODEMT000172634	15	3117	Known	NIC	None	0	1	0	0
13313	172635	ENSMUSG00000029014.14	ENCODEMT000172635	Dnajc2	ENCODEMT000172635	7	2707	Known	ISM	Suffix	1	0	0	0
58649	172636	ENCODEMG000058649	ENCODEMT000172636	ENCODEMG000058649	ENCODEMT000172636	1	1297	Intergenic	Intergenic	None	0	0	0	1
49960	172637	ENSMUSG00000024855.10	ENCODEMT000172637	Pacs1	ENCODEMT000172637	9	2806	Known	ISM	Suffix	1	0	2	2
16432	172638	ENSMUSG00000009376.15	ENCODEMT000172638	Met	ENCODEMT000172638	3	2671	Known	ISM	Suffix	0	0	1	0
479	172639	ENSMUSG00000037509.21	ENCODEMT000172639	Arhgef4	ENCODEMT000172639	10	2652	Known	NNC	None	1	0	0	0
49960	172640	ENSMUSG00000024855.10	ENCODEMT000172640	Pacs1	ENCODEMT000172640	4	2019	Known	NNC	None	0	0	1	0
58650	172641	ENCODEMG000058650	ENCODEMT000172641	ENCODEMG000058650	ENCODEMT000172641	1	1731	Intergenic	Intergenic	None	0	1	0	0
7758	172642	ENSMUSG00000025758.10	ENCODEMT000172642	Plk4	ENCODEMT000172642	16	2839	Known	NIC	None	3	1	0	0
16432	172643	ENSMUSG00000009376.15	ENCODEMT000172643	Met	ENCODEMT000172643	2	2505	Known	ISM	Suffix	0	1	0	0
49960	172644	ENSMUSG00000024855.10	ENCODEMT000172644	Pacs1	ENCODEMT000172644	1	1030	Known	Genomic	None	2	2	1	4
13313	172645	ENSMUSG00000029014.14	ENCODEMT000172645	Dnajc2	ENCODEMT000172645	16	1856	Known	ISM	Suffix	0	1	0	1
16432	172646	ENSMUSG00000009376.15	ENCODEMT000172646	Met	ENCODEMT000172646	1	1752	Known	Genomic	None	0	0	1	0
49960	172647	ENSMUSG00000024855.10	ENCODEMT000172647	Pacs1	ENCODEMT000172647	12	2797	Known	ISM	Suffix	2	0	0	0
7758	172648	ENSMUSG00000025758.10	ENCODEMT000172648	Plk4	ENCODEMT000172648	6	3238	Known	ISM	Prefix	0	0	1	0
46469	172649	ENSMUSG00000007564.15	ENCODEMT000172649	Ppp2r1a	ENCODEMT000172649	15	2213	Known	NNC	None	0	0	0	1
38274	172650	ENSMUSG00000113216.1	ENCODEMT000172650	Gm40841	ENCODEMT000172650	1	1439	Known	Genomic	None	0	0	1	0
7759	172651	ENSMUSG00000025759.11	ENCODEMT000172651	Mfsd8	ENCODEMT000172651	14	4250	Known	NNC	None	1	0	3	0
19621	172652	ENSMUSG00000000605.9	ENCODEMT000172652	Clcn4	ENCODEMT000172652	11	2325	Known	ISM	Suffix	0	0	1	0
49960	172653	ENSMUSG00000024855.10	ENCODEMT000172653	Pacs1	ENCODEMT000172653	16	3249	Known	ISM	Suffix	4	1	7	2
7759	172654	ENSMUSG00000025759.11	ENCODEMT000172654	Mfsd8	ENCODEMT000172654	13	3809	Known	NIC	None	0	1	0	0
58651	172655	ENCODEMG000058651	ENCODEMT000172655	ENCODEMG000058651	ENCODEMT000172655	3	3024	Antisense	Antisense	None	2	3	0	0
19621	172656	ENSMUSG00000000605.9	ENCODEMT000172656	Clcn4	ENCODEMT000172656	9	2104	Known	ISM	Suffix	0	0	1	0
7759	172657	ENSMUSG00000025759.11	ENCODEMT000172657	Mfsd8	ENCODEMT000172657	1	2404	Known	ISM	None	0	1	0	0
49960	172658	ENSMUSG00000024855.10	ENCODEMT000172658	Pacs1	ENCODEMT000172658	8	2294	Known	ISM	Suffix	0	2	1	0
58651	172659	ENCODEMG000058651	ENCODEMT000172659	ENCODEMG000058651	ENCODEMT000172659	2	2934	Antisense	NIC	None	2	1	1	0
49960	172660	ENSMUSG00000024855.10	ENCODEMT000172660	Pacs1	ENCODEMT000172660	18	3390	Known	ISM	Suffix	0	0	3	0
7758	172661	ENSMUSG00000025758.10	ENCODEMT000172661	Plk4	ENCODEMT000172661	12	2436	Known	ISM	Suffix	1	3	1	0
49960	172662	ENSMUSG00000024855.10	ENCODEMT000172662	Pacs1	ENCODEMT000172662	13	2913	Known	ISM	Suffix	0	0	2	0
7758	172663	ENSMUSG00000025758.10	ENCODEMT000172663	Plk4	ENCODEMT000172663	1	192	Known	ISM	None	0	1	0	0
38274	172664	ENSMUSG00000113216.1	ENCODEMT000172664	Gm40841	ENCODEMT000172664	1	1219	Known	Genomic	None	1	0	0	0
7758	172665	ENSMUSG00000025758.10	ENCODEMT000172665	Plk4	ENCODEMT000172665	10	1883	Known	ISM	Suffix	1	0	0	0
38274	172666	ENSMUSG00000113216.1	ENCODEMT000172666	Gm40841	ENCODEMT000172666	1	3885	Known	Genomic	None	2	1	1	4
7759	172667	ENSMUSG00000025759.11	ENCODEMT000172667	Mfsd8	ENCODEMT000172667	13	1904	Known	ISM	Prefix	0	0	2	0
38274	172668	ENSMUSG00000113216.1	ENCODEMT000172668	Gm40841	ENCODEMT000172668	3	2420	Known	NNC	None	0	0	0	1
7759	172669	ENSMUSG00000025759.11	ENCODEMT000172669	Mfsd8	ENCODEMT000172669	12	1742	Known	ISM	Suffix	1	0	0	0
38274	172670	ENSMUSG00000113216.1	ENCODEMT000172670	Gm40841	ENCODEMT000172670	4	2532	Known	NNC	None	0	0	0	1
58651	172671	ENCODEMG000058651	ENCODEMT000172671	ENCODEMG000058651	ENCODEMT000172671	2	3639	Antisense	NNC	None	1	0	0	0
7758	172672	ENSMUSG00000025758.10	ENCODEMT000172672	Plk4	ENCODEMT000172672	4	939	Known	ISM	Both	0	1	0	0
49960	172673	ENSMUSG00000024855.10	ENCODEMT000172673	Pacs1	ENCODEMT000172673	17	3309	Known	ISM	Suffix	1	1	0	1
58651	172674	ENCODEMG000058651	ENCODEMT000172674	ENCODEMG000058651	ENCODEMT000172674	1	3619	Antisense	Genomic	None	5	0	0	1
7758	172675	ENSMUSG00000025758.10	ENCODEMT000172675	Plk4	ENCODEMT000172675	1	3292	Known	Genomic	None	0	0	1	0
49960	172676	ENSMUSG00000024855.10	ENCODEMT000172676	Pacs1	ENCODEMT000172676	24	4493	Known	NNC	None	0	0	1	0
51365	172677	ENSMUSG00000031166.13	ENCODEMT000172677	Wdr13	ENCODEMT000172677	9	3926	Known	NNC	None	0	1	0	0
38274	172678	ENSMUSG00000113216.1	ENCODEMT000172678	Gm40841	ENCODEMT000172678	1	2063	Known	Genomic	None	3	1	0	4
7759	172679	ENSMUSG00000025759.11	ENCODEMT000172679	Mfsd8	ENCODEMT000172679	1	1959	Known	Genomic	None	1	1	5	0
38274	172680	ENSMUSG00000113216.1	ENCODEMT000172680	Gm40841	ENCODEMT000172680	4	1819	Known	NNC	None	1	1	0	0
58652	172681	ENCODEMG000058652	ENCODEMT000172681	ENCODEMG000058652	ENCODEMT000172681	1	3022	Antisense	Antisense	None	1	0	0	0
49960	172682	ENSMUSG00000024855.10	ENCODEMT000172682	Pacs1	ENCODEMT000172682	3	1858	Known	ISM	Both	0	2	1	3
13313	172683	ENSMUSG00000029014.14	ENCODEMT000172683	Dnajc2	ENCODEMT000172683	14	3385	Known	NIC	None	1	0	0	0
38274	172684	ENSMUSG00000113216.1	ENCODEMT000172684	Gm40841	ENCODEMT000172684	3	2551	Known	NNC	None	1	0	0	0
7759	172685	ENSMUSG00000025759.11	ENCODEMT000172685	Mfsd8	ENCODEMT000172685	12	2958	Known	NNC	None	3	1	1	0
58653	172686	ENCODEMG000058653	ENCODEMT000172686	ENCODEMG000058653	ENCODEMT000172686	1	1727	Antisense	Antisense	None	2	0	0	1
7759	172687	ENSMUSG00000025759.11	ENCODEMT000172687	Mfsd8	ENCODEMT000172687	12	2856	Known	NIC	None	6	1	4	0
13313	172688	ENSMUSG00000029014.14	ENCODEMT000172688	Dnajc2	ENCODEMT000172688	7	836	Known	ISM	Suffix	1	0	0	1
38274	172689	ENSMUSG00000113216.1	ENCODEMT000172689	Gm40841	ENCODEMT000172689	1	5623	Known	Genomic	None	4	1	3	5
58654	172690	ENCODEMG000058654	ENCODEMT000172690	ENCODEMG000058654	ENCODEMT000172690	1	4718	Antisense	Antisense	None	0	3	0	0
49960	172691	ENSMUSG00000024855.10	ENCODEMT000172691	Pacs1	ENCODEMT000172691	11	2661	Known	ISM	Suffix	1	1	1	1
38274	172692	ENSMUSG00000113216.1	ENCODEMT000172692	Gm40841	ENCODEMT000172692	2	3681	Known	ISM	Prefix	1	0	0	1
49960	172693	ENSMUSG00000024855.10	ENCODEMT000172693	Pacs1	ENCODEMT000172693	26	4500	Known	NNC	None	0	1	0	0
51365	172694	ENSMUSG00000031166.13	ENCODEMT000172694	Wdr13	ENCODEMT000172694	10	3821	Known	NIC	None	1	0	0	0
38274	172695	ENSMUSG00000113216.1	ENCODEMT000172695	Gm40841	ENCODEMT000172695	2	3137	Known	ISM	Prefix	1	2	0	0
7759	172696	ENSMUSG00000025759.11	ENCODEMT000172696	Mfsd8	ENCODEMT000172696	12	3073	Known	NIC	None	1	0	0	0
49960	172697	ENSMUSG00000024855.10	ENCODEMT000172697	Pacs1	ENCODEMT000172697	20	3627	Known	ISM	Suffix	3	0	0	0
38274	172698	ENSMUSG00000113216.1	ENCODEMT000172698	Gm40841	ENCODEMT000172698	1	1202	Known	Genomic	None	2	0	0	2
7759	172699	ENSMUSG00000025759.11	ENCODEMT000172699	Mfsd8	ENCODEMT000172699	4	2105	Known	ISM	Suffix	1	1	2	0
38275	172700	ENSMUSG00000085936.7	ENCODEMT000172700	2610307P16Rik	ENCODEMT000172700	13	2547	Known	NNC	None	1	0	0	0
38275	172701	ENSMUSG00000085936.7	ENCODEMT000172701	2610307P16Rik	ENCODEMT000172701	9	1942	Known	NNC	None	0	1	0	0
51365	172702	ENSMUSG00000031166.13	ENCODEMT000172702	Wdr13	ENCODEMT000172702	5	2920	Known	ISM	Suffix	0	0	1	0
38275	172703	ENSMUSG00000085936.7	ENCODEMT000172703	2610307P16Rik	ENCODEMT000172703	8	4267	Known	NNC	None	0	0	1	0
38275	172704	ENSMUSG00000085936.7	ENCODEMT000172704	2610307P16Rik	ENCODEMT000172704	1	1684	Known	Genomic	None	0	0	1	0
38282	172705	ENSMUSG00000076431.4	ENCODEMT000172705	Sox4	ENCODEMT000172705	2	488	Known	Genomic	None	1	0	0	0
38282	172706	ENSMUSG00000076431.4	ENCODEMT000172706	Sox4	ENCODEMT000172706	2	448	Known	NNC	None	0	0	1	0
13313	172707	ENSMUSG00000029014.14	ENCODEMT000172707	Dnajc2	ENCODEMT000172707	3	3589	Known	ISM	None	0	0	1	0
13313	172708	ENSMUSG00000029014.14	ENCODEMT000172708	Dnajc2	ENCODEMT000172708	1	2001	Known	Genomic	None	0	1	0	1
7759	172709	ENSMUSG00000025759.11	ENCODEMT000172709	Mfsd8	ENCODEMT000172709	13	3013	Known	NNC	None	0	0	1	0
58655	172710	ENCODEMG000058655	ENCODEMT000172710	ENCODEMG000058655	ENCODEMT000172710	1	1683	Antisense	Antisense	None	0	0	1	0
49960	172711	ENSMUSG00000024855.10	ENCODEMT000172711	Pacs1	ENCODEMT000172711	19	3482	Known	ISM	Suffix	0	1	1	0
26976	172712	ENSMUSG00000003308.15	ENCODEMT000172712	Keap1	ENCODEMT000172712	6	2147	Known	NIC	None	0	0	0	1
38282	172713	ENSMUSG00000076431.4	ENCODEMT000172713	Sox4	ENCODEMT000172713	2	2146	Known	NNC	None	1	0	0	0
13313	172714	ENSMUSG00000029014.14	ENCODEMT000172714	Dnajc2	ENCODEMT000172714	11	1274	Known	ISM	Prefix	1	0	0	0
13313	172715	ENSMUSG00000029014.14	ENCODEMT000172715	Dnajc2	ENCODEMT000172715	10	1323	Known	ISM	Prefix	0	1	0	1
26976	172716	ENSMUSG00000003308.15	ENCODEMT000172716	Keap1	ENCODEMT000172716	6	2128	Known	NNC	None	1	0	0	0
58656	172717	ENCODEMG000058656	ENCODEMT000172717	ENCODEMG000058656	ENCODEMT000172717	1	5945	Antisense	Antisense	None	0	2	2	1
13313	172718	ENSMUSG00000029014.14	ENCODEMT000172718	Dnajc2	ENCODEMT000172718	9	1035	Known	ISM	Prefix	6	5	2	6
46469	172719	ENSMUSG00000007564.15	ENCODEMT000172719	Ppp2r1a	ENCODEMT000172719	15	2203	Known	NNC	None	1	0	0	0
38282	172720	ENSMUSG00000076431.4	ENCODEMT000172720	Sox4	ENCODEMT000172720	2	3035	Known	NNC	None	0	0	2	1
7759	172721	ENSMUSG00000025759.11	ENCODEMT000172721	Mfsd8	ENCODEMT000172721	5	2165	Known	ISM	Suffix	1	0	0	0
51365	172722	ENSMUSG00000031166.13	ENCODEMT000172722	Wdr13	ENCODEMT000172722	8	4214	Known	ISM	Prefix	0	1	0	0
49960	172723	ENSMUSG00000024855.10	ENCODEMT000172723	Pacs1	ENCODEMT000172723	10	2529	Known	ISM	Suffix	0	0	1	0
479	172724	ENSMUSG00000037509.21	ENCODEMT000172724	Arhgef4	ENCODEMT000172724	7	4076	Known	NIC	None	1	1	0	0
51365	172725	ENSMUSG00000031166.13	ENCODEMT000172725	Wdr13	ENCODEMT000172725	9	3893	Known	NNC	None	0	1	0	1
38281	172726	ENSMUSG00000097461.1	ENCODEMT000172726	Gm26735	ENCODEMT000172726	1	2476	Known	Genomic	None	2	2	11	1
13313	172727	ENSMUSG00000029014.14	ENCODEMT000172727	Dnajc2	ENCODEMT000172727	9	976	Known	ISM	Prefix	1	0	0	0
7759	172728	ENSMUSG00000025759.11	ENCODEMT000172728	Mfsd8	ENCODEMT000172728	4	2110	Known	NIC	None	1	0	0	0
13313	172729	ENSMUSG00000029014.14	ENCODEMT000172729	Dnajc2	ENCODEMT000172729	8	923	Known	ISM	Prefix	1	0	1	1
7759	172730	ENSMUSG00000025759.11	ENCODEMT000172730	Mfsd8	ENCODEMT000172730	9	2768	Known	NNC	None	0	1	0	0
49960	172731	ENSMUSG00000024855.10	ENCODEMT000172731	Pacs1	ENCODEMT000172731	15	3088	Known	ISM	Suffix	0	0	1	1
13313	172732	ENSMUSG00000029014.14	ENCODEMT000172732	Dnajc2	ENCODEMT000172732	1	337	Known	ISM	None	1	0	0	0
49960	172733	ENSMUSG00000024855.10	ENCODEMT000172733	Pacs1	ENCODEMT000172733	22	3843	Known	ISM	Suffix	1	0	1	0
51365	172734	ENSMUSG00000031166.13	ENCODEMT000172734	Wdr13	ENCODEMT000172734	5	3053	Known	ISM	Suffix	0	0	0	1
13314	172735	ENSMUSG00000028932.7	ENCODEMT000172735	Psmc2	ENCODEMT000172735	13	1765	Known	NNC	None	1	0	0	0
26976	172736	ENSMUSG00000003308.15	ENCODEMT000172736	Keap1	ENCODEMT000172736	3	2551	Known	ISM	Prefix	0	0	1	0
13314	172737	ENSMUSG00000028932.7	ENCODEMT000172737	Psmc2	ENCODEMT000172737	12	1530	Known	ISM	Suffix	554	265	384	622
26976	172738	ENSMUSG00000003308.15	ENCODEMT000172738	Keap1	ENCODEMT000172738	4	1498	Known	ISM	Prefix	0	0	0	1
26976	172739	ENSMUSG00000003308.15	ENCODEMT000172739	Keap1	ENCODEMT000172739	1	1487	Known	Genomic	None	0	0	1	0
26976	172740	ENSMUSG00000003308.15	ENCODEMT000172740	Keap1	ENCODEMT000172740	3	1393	Known	ISM	Prefix	1	0	0	0
7759	172741	ENSMUSG00000025759.11	ENCODEMT000172741	Mfsd8	ENCODEMT000172741	11	2922	Known	NIC	None	1	1	0	0
26976	172742	ENSMUSG00000003308.15	ENCODEMT000172742	Keap1	ENCODEMT000172742	1	2691	Known	Genomic	None	0	0	1	1
26976	172743	ENSMUSG00000003308.15	ENCODEMT000172743	Keap1	ENCODEMT000172743	2	1798	Known	ISM	Prefix	1	0	0	0
26976	172744	ENSMUSG00000003308.15	ENCODEMT000172744	Keap1	ENCODEMT000172744	2	1913	Known	ISM	Prefix	0	0	1	0
26976	172745	ENSMUSG00000003308.15	ENCODEMT000172745	Keap1	ENCODEMT000172745	3	908	Known	NNC	None	1	0	0	0
26977	172746	ENSMUSG00000045087.8	ENCODEMT000172746	S1pr5	ENCODEMT000172746	1	1781	Known	Genomic	None	33	31	34	60
13314	172747	ENSMUSG00000028932.7	ENCODEMT000172747	Psmc2	ENCODEMT000172747	12	1526	Known	NNC	None	1	1	2	3
7759	172748	ENSMUSG00000025759.11	ENCODEMT000172748	Mfsd8	ENCODEMT000172748	12	2958	Known	NIC	None	2	1	1	0
51365	172749	ENSMUSG00000031166.13	ENCODEMT000172749	Wdr13	ENCODEMT000172749	7	5343	Known	NIC	None	1	0	0	0
7759	172750	ENSMUSG00000025759.11	ENCODEMT000172750	Mfsd8	ENCODEMT000172750	2	1853	Known	ISM	Suffix	1	2	0	0
49960	172751	ENSMUSG00000024855.10	ENCODEMT000172751	Pacs1	ENCODEMT000172751	5	2037	Known	ISM	Suffix	0	0	0	1
38282	172752	ENSMUSG00000076431.4	ENCODEMT000172752	Sox4	ENCODEMT000172752	2	2067	Known	NNC	None	0	0	0	1
51365	172753	ENSMUSG00000031166.13	ENCODEMT000172753	Wdr13	ENCODEMT000172753	9	3948	Known	NNC	None	0	1	0	0
479	172754	ENSMUSG00000037509.21	ENCODEMT000172754	Arhgef4	ENCODEMT000172754	10	2629	Known	NNC	None	1	0	0	0
51365	172755	ENSMUSG00000031166.13	ENCODEMT000172755	Wdr13	ENCODEMT000172755	10	4143	Known	NNC	None	0	0	1	0
7759	172756	ENSMUSG00000025759.11	ENCODEMT000172756	Mfsd8	ENCODEMT000172756	11	3026	Known	NIC	None	2	0	0	0
49960	172757	ENSMUSG00000024855.10	ENCODEMT000172757	Pacs1	ENCODEMT000172757	24	4279	Known	NNC	None	0	1	0	0
51365	172758	ENSMUSG00000031166.13	ENCODEMT000172758	Wdr13	ENCODEMT000172758	9	3273	Known	NIC	None	0	0	1	0
26977	172759	ENSMUSG00000045087.8	ENCODEMT000172759	S1pr5	ENCODEMT000172759	2	2343	Known	NIC	None	3	4	0	1
7759	172760	ENSMUSG00000025759.11	ENCODEMT000172760	Mfsd8	ENCODEMT000172760	11	2976	Known	NIC	None	1	0	0	0
7759	172761	ENSMUSG00000025759.11	ENCODEMT000172761	Mfsd8	ENCODEMT000172761	13	3142	Known	NNC	None	1	0	0	0
49960	172762	ENSMUSG00000024855.10	ENCODEMT000172762	Pacs1	ENCODEMT000172762	16	3253	Known	NNC	None	0	0	1	0
7759	172763	ENSMUSG00000025759.11	ENCODEMT000172763	Mfsd8	ENCODEMT000172763	9	2770	Known	ISM	Suffix	2	0	3	0
7759	172764	ENSMUSG00000025759.11	ENCODEMT000172764	Mfsd8	ENCODEMT000172764	10	2759	Known	NIC	None	1	0	0	0
26977	172765	ENSMUSG00000045087.8	ENCODEMT000172765	S1pr5	ENCODEMT000172765	2	2449	Known	ISM	Suffix	9	8	3	2
51365	172766	ENSMUSG00000031166.13	ENCODEMT000172766	Wdr13	ENCODEMT000172766	8	2961	Known	ISM	Suffix	1	0	0	0
16433	172767	ENSMUSG00000015733.13	ENCODEMT000172767	Capza2	ENCODEMT000172767	10	1895	Known	NNC	None	2	1	1	4
51365	172768	ENSMUSG00000031166.13	ENCODEMT000172768	Wdr13	ENCODEMT000172768	3	1653	Known	ISM	Both	1	0	2	0
7759	172769	ENSMUSG00000025759.11	ENCODEMT000172769	Mfsd8	ENCODEMT000172769	11	2825	Known	NIC	None	1	1	0	0
38283	172770	ENSMUSG00000086363.7	ENCODEMT000172770	A330102I10Rik	ENCODEMT000172770	4	1336	Known	NNC	None	0	1	0	0
58657	172771	ENCODEMG000058657	ENCODEMT000172771	ENCODEMG000058657	ENCODEMT000172771	2	222	Antisense	Antisense	None	0	1	0	0
58657	172772	ENCODEMG000058657	ENCODEMT000172772	ENCODEMG000058657	ENCODEMT000172772	1	3036	Antisense	Genomic	None	1	0	0	0
58658	172773	ENCODEMG000058658	ENCODEMT000172773	ENCODEMG000058658	ENCODEMT000172773	1	1393	Antisense	Antisense	None	0	0	4	0
51366	172774	ENSMUSG00000031167.16	ENCODEMT000172774	Rbm3	ENCODEMT000172774	5	6484	Known	ISM	Prefix	1	1	0	1
49960	172775	ENSMUSG00000024855.10	ENCODEMT000172775	Pacs1	ENCODEMT000172775	22	4203	Known	NIC	None	0	0	1	0
19621	172776	ENSMUSG00000000605.9	ENCODEMT000172776	Clcn4	ENCODEMT000172776	11	2347	Known	NNC	None	0	0	1	0
51366	172777	ENSMUSG00000031167.16	ENCODEMT000172777	Rbm3	ENCODEMT000172777	1	3234	Known	Genomic	None	3	2	0	1
51366	172778	ENSMUSG00000031167.16	ENCODEMT000172778	Rbm3	ENCODEMT000172778	7	3791	Known	NIC	None	1	0	0	0
58658	172779	ENCODEMG000058658	ENCODEMT000172779	ENCODEMG000058658	ENCODEMT000172779	2	2735	Antisense	Genomic	None	0	1	0	1
51366	172780	ENSMUSG00000031167.16	ENCODEMT000172780	Rbm3	ENCODEMT000172780	5	6462	Known	NIC	None	3	2	0	0
479	172781	ENSMUSG00000037509.21	ENCODEMT000172781	Arhgef4	ENCODEMT000172781	11	2630	Known	NNC	None	1	0	0	0
58658	172782	ENCODEMG000058658	ENCODEMT000172782	ENCODEMG000058658	ENCODEMT000172782	3	1887	Antisense	NNC	None	0	1	0	0
51366	172783	ENSMUSG00000031167.16	ENCODEMT000172783	Rbm3	ENCODEMT000172783	9	3193	Known	NIC	None	1	0	0	0
49960	172784	ENSMUSG00000024855.10	ENCODEMT000172784	Pacs1	ENCODEMT000172784	21	3704	Known	ISM	Suffix	1	0	1	0
7759	172785	ENSMUSG00000025759.11	ENCODEMT000172785	Mfsd8	ENCODEMT000172785	12	3052	Known	NNC	None	0	1	0	0
479	172786	ENSMUSG00000037509.21	ENCODEMT000172786	Arhgef4	ENCODEMT000172786	10	2672	Known	NNC	None	2	0	0	0
51366	172787	ENSMUSG00000031167.16	ENCODEMT000172787	Rbm3	ENCODEMT000172787	8	2920	Known	NIC	None	1	0	0	0
51366	172788	ENSMUSG00000031167.16	ENCODEMT000172788	Rbm3	ENCODEMT000172788	4	5784	Known	ISM	Prefix	3	4	0	2
58659	172789	ENCODEMG000058659	ENCODEMT000172789	ENCODEMG000058659	ENCODEMT000172789	1	1832	Intergenic	Intergenic	None	0	1	3	0
51366	172790	ENSMUSG00000031167.16	ENCODEMT000172790	Rbm3	ENCODEMT000172790	8	3418	Known	NIC	None	0	0	0	1
51366	172791	ENSMUSG00000031167.16	ENCODEMT000172791	Rbm3	ENCODEMT000172791	8	2402	Known	NIC	None	1	0	0	0
38282	172792	ENSMUSG00000076431.4	ENCODEMT000172792	Sox4	ENCODEMT000172792	2	1561	Known	NNC	None	1	0	0	0
51366	172793	ENSMUSG00000031167.16	ENCODEMT000172793	Rbm3	ENCODEMT000172793	4	2375	Known	NIC	None	2	2	0	1
58660	172794	ENCODEMG000058660	ENCODEMT000172794	ENCODEMG000058660	ENCODEMT000172794	1	2629	Intergenic	Intergenic	None	2	1	0	2
7759	172795	ENSMUSG00000025759.11	ENCODEMT000172795	Mfsd8	ENCODEMT000172795	12	3064	Known	NNC	None	0	1	1	0
58661	172796	ENCODEMG000058661	ENCODEMT000172796	ENCODEMG000058661	ENCODEMT000172796	1	150	Intergenic	Intergenic	None	4	2	0	0
51366	172797	ENSMUSG00000031167.16	ENCODEMT000172797	Rbm3	ENCODEMT000172797	5	2085	Known	NIC	None	3	1	0	1
51366	172798	ENSMUSG00000031167.16	ENCODEMT000172798	Rbm3	ENCODEMT000172798	6	1787	Known	NIC	None	13	11	1	3
38283	172799	ENSMUSG00000086363.7	ENCODEMT000172799	A330102I10Rik	ENCODEMT000172799	1	7017	Known	Genomic	None	3	6	2	2
19621	172800	ENSMUSG00000000605.9	ENCODEMT000172800	Clcn4	ENCODEMT000172800	12	2163	Known	NNC	None	0	0	1	0
51366	172801	ENSMUSG00000031167.16	ENCODEMT000172801	Rbm3	ENCODEMT000172801	7	1660	Known	NIC	None	5	1	0	1
38283	172802	ENSMUSG00000086363.7	ENCODEMT000172802	A330102I10Rik	ENCODEMT000172802	6	1050	Known	NNC	None	1	0	0	0
38283	172803	ENSMUSG00000086363.7	ENCODEMT000172803	A330102I10Rik	ENCODEMT000172803	4	4671	Known	NIC	None	0	1	0	0
38283	172804	ENSMUSG00000086363.7	ENCODEMT000172804	A330102I10Rik	ENCODEMT000172804	4	2987	Known	NIC	None	1	0	0	0
7759	172805	ENSMUSG00000025759.11	ENCODEMT000172805	Mfsd8	ENCODEMT000172805	12	2979	Known	NNC	None	0	1	0	0
38283	172806	ENSMUSG00000086363.7	ENCODEMT000172806	A330102I10Rik	ENCODEMT000172806	5	2810	Known	NNC	None	0	1	0	0
51366	172807	ENSMUSG00000031167.16	ENCODEMT000172807	Rbm3	ENCODEMT000172807	6	1808	Known	NIC	None	6	10	4	3
38283	172808	ENSMUSG00000086363.7	ENCODEMT000172808	A330102I10Rik	ENCODEMT000172808	5	2256	Known	NIC	None	1	0	0	1
51366	172809	ENSMUSG00000031167.16	ENCODEMT000172809	Rbm3	ENCODEMT000172809	8	1455	Known	NIC	None	4	1	0	3
38283	172810	ENSMUSG00000086363.7	ENCODEMT000172810	A330102I10Rik	ENCODEMT000172810	4	2600	Known	ISM	Prefix	1	0	0	0
7759	172811	ENSMUSG00000025759.11	ENCODEMT000172811	Mfsd8	ENCODEMT000172811	3	1970	Known	ISM	Suffix	1	1	3	0
38283	172812	ENSMUSG00000086363.7	ENCODEMT000172812	A330102I10Rik	ENCODEMT000172812	4	719	Known	NIC	None	1	0	0	0
7759	172813	ENSMUSG00000025759.11	ENCODEMT000172813	Mfsd8	ENCODEMT000172813	12	2917	Known	NNC	None	0	0	2	0
51366	172814	ENSMUSG00000031167.16	ENCODEMT000172814	Rbm3	ENCODEMT000172814	6	1097	Known	ISM	Suffix	2	0	1	0
49960	172815	ENSMUSG00000024855.10	ENCODEMT000172815	Pacs1	ENCODEMT000172815	22	2771	Known	ISM	Prefix	0	1	0	1
38283	172816	ENSMUSG00000086363.7	ENCODEMT000172816	A330102I10Rik	ENCODEMT000172816	5	2138	Known	NIC	None	0	1	0	0
51366	172817	ENSMUSG00000031167.16	ENCODEMT000172817	Rbm3	ENCODEMT000172817	1	112	Known	Genomic	None	1	0	0	1
38283	172818	ENSMUSG00000086363.7	ENCODEMT000172818	A330102I10Rik	ENCODEMT000172818	6	2249	Known	NNC	None	0	1	0	0
49960	172819	ENSMUSG00000024855.10	ENCODEMT000172819	Pacs1	ENCODEMT000172819	20	3229	Known	ISM	Prefix	0	1	0	0
38283	172820	ENSMUSG00000086363.7	ENCODEMT000172820	A330102I10Rik	ENCODEMT000172820	2	2848	Known	ISM	Prefix	0	0	1	0
49960	172821	ENSMUSG00000024855.10	ENCODEMT000172821	Pacs1	ENCODEMT000172821	1	2679	Known	Genomic	None	0	1	0	2
49960	172822	ENSMUSG00000024855.10	ENCODEMT000172822	Pacs1	ENCODEMT000172822	2	2465	Known	ISM	Both	0	0	1	0
7759	172823	ENSMUSG00000025759.11	ENCODEMT000172823	Mfsd8	ENCODEMT000172823	10	2716	Known	NIC	None	0	0	2	0
38283	172824	ENSMUSG00000086363.7	ENCODEMT000172824	A330102I10Rik	ENCODEMT000172824	4	1089	Known	NIC	None	0	0	0	1
51366	172825	ENSMUSG00000031167.16	ENCODEMT000172825	Rbm3	ENCODEMT000172825	7	1653	Known	ISM	Prefix	11	14	1	4
51366	172826	ENSMUSG00000031167.16	ENCODEMT000172826	Rbm3	ENCODEMT000172826	8	1423	Known	NIC	None	4	0	0	2
38283	172827	ENSMUSG00000086363.7	ENCODEMT000172827	A330102I10Rik	ENCODEMT000172827	2	1567	Known	NNC	None	0	1	0	0
49960	172828	ENSMUSG00000024855.10	ENCODEMT000172828	Pacs1	ENCODEMT000172828	20	3498	Known	NIC	None	0	0	0	1
38283	172829	ENSMUSG00000086363.7	ENCODEMT000172829	A330102I10Rik	ENCODEMT000172829	3	2017	Known	NIC	None	0	1	0	0
38283	172830	ENSMUSG00000086363.7	ENCODEMT000172830	A330102I10Rik	ENCODEMT000172830	4	1973	Known	NNC	None	0	1	0	0
19621	172831	ENSMUSG00000000605.9	ENCODEMT000172831	Clcn4	ENCODEMT000172831	11	3067	Known	NIC	None	0	0	1	0
38283	172832	ENSMUSG00000086363.7	ENCODEMT000172832	A330102I10Rik	ENCODEMT000172832	4	3646	Known	NIC	None	0	1	0	0
49960	172833	ENSMUSG00000024855.10	ENCODEMT000172833	Pacs1	ENCODEMT000172833	19	3425	Known	ISM	Prefix	1	1	0	0
38283	172834	ENSMUSG00000086363.7	ENCODEMT000172834	A330102I10Rik	ENCODEMT000172834	3	2430	Known	ISM	Prefix	0	0	1	0
7759	172835	ENSMUSG00000025759.11	ENCODEMT000172835	Mfsd8	ENCODEMT000172835	11	2902	Known	NNC	None	0	0	1	0
38283	172836	ENSMUSG00000086363.7	ENCODEMT000172836	A330102I10Rik	ENCODEMT000172836	5	4692	Known	NNC	None	0	0	0	1
16433	172837	ENSMUSG00000015733.13	ENCODEMT000172837	Capza2	ENCODEMT000172837	9	2485	Known	NIC	None	7	11	9	3
51366	172838	ENSMUSG00000031167.16	ENCODEMT000172838	Rbm3	ENCODEMT000172838	6	1781	Known	NIC	None	9	4	3	6
479	172839	ENSMUSG00000037509.21	ENCODEMT000172839	Arhgef4	ENCODEMT000172839	8	3572	Known	NIC	None	0	1	0	0
58662	172840	ENCODEMG000058662	ENCODEMT000172840	ENCODEMG000058662	ENCODEMT000172840	1	4014	Antisense	Antisense	None	3	1	4	3
38283	172841	ENSMUSG00000086363.7	ENCODEMT000172841	A330102I10Rik	ENCODEMT000172841	5	2147	Known	NIC	None	0	0	0	1
38283	172842	ENSMUSG00000086363.7	ENCODEMT000172842	A330102I10Rik	ENCODEMT000172842	5	2061	Known	NIC	None	0	0	0	1
38283	172843	ENSMUSG00000086363.7	ENCODEMT000172843	A330102I10Rik	ENCODEMT000172843	2	1972	Known	ISM	Prefix	0	0	0	1
13314	172844	ENSMUSG00000028932.7	ENCODEMT000172844	Psmc2	ENCODEMT000172844	11	1614	Known	ISM	Prefix	0	0	1	0
58663	172845	ENCODEMG000058663	ENCODEMT000172845	ENCODEMG000058663	ENCODEMT000172845	1	4535	Antisense	Antisense	None	0	1	0	0
49960	172846	ENSMUSG00000024855.10	ENCODEMT000172846	Pacs1	ENCODEMT000172846	1	3422	Known	Genomic	None	0	0	1	0
38283	172847	ENSMUSG00000086363.7	ENCODEMT000172847	A330102I10Rik	ENCODEMT000172847	6	2168	Known	NNC	None	0	0	1	0
49960	172848	ENSMUSG00000024855.10	ENCODEMT000172848	Pacs1	ENCODEMT000172848	1	3486	Known	Genomic	None	0	0	1	1
38283	172849	ENSMUSG00000086363.7	ENCODEMT000172849	A330102I10Rik	ENCODEMT000172849	5	775	Known	NIC	None	1	0	0	0
51366	172850	ENSMUSG00000031167.16	ENCODEMT000172850	Rbm3	ENCODEMT000172850	7	1655	Known	ISM	Prefix	7	1	1	4
38283	172851	ENSMUSG00000086363.7	ENCODEMT000172851	A330102I10Rik	ENCODEMT000172851	6	872	Known	NNC	None	0	0	1	0
49960	172852	ENSMUSG00000024855.10	ENCODEMT000172852	Pacs1	ENCODEMT000172852	1	2109	Known	Genomic	None	0	0	0	2
38283	172853	ENSMUSG00000086363.7	ENCODEMT000172853	A330102I10Rik	ENCODEMT000172853	2	3209	Known	ISM	Prefix	1	0	0	1
58664	172854	ENCODEMG000058664	ENCODEMT000172854	ENCODEMG000058664	ENCODEMT000172854	1	2574	Antisense	Antisense	None	0	0	0	5
38283	172855	ENSMUSG00000086363.7	ENCODEMT000172855	A330102I10Rik	ENCODEMT000172855	5	1832	Known	NNC	None	0	0	0	1
38283	172856	ENSMUSG00000086363.7	ENCODEMT000172856	A330102I10Rik	ENCODEMT000172856	5	2101	Known	NIC	None	0	0	2	0
38283	172857	ENSMUSG00000086363.7	ENCODEMT000172857	A330102I10Rik	ENCODEMT000172857	5	2110	Known	NIC	None	1	0	2	0
49960	172858	ENSMUSG00000024855.10	ENCODEMT000172858	Pacs1	ENCODEMT000172858	1	2278	Known	Genomic	None	0	0	1	0
51366	172859	ENSMUSG00000031167.16	ENCODEMT000172859	Rbm3	ENCODEMT000172859	5	2105	Known	NIC	None	1	1	0	0
38283	172860	ENSMUSG00000086363.7	ENCODEMT000172860	A330102I10Rik	ENCODEMT000172860	4	2563	Known	ISM	Prefix	0	0	2	0
49960	172861	ENSMUSG00000024855.10	ENCODEMT000172861	Pacs1	ENCODEMT000172861	1	4949	Known	Genomic	None	0	0	1	0
38283	172862	ENSMUSG00000086363.7	ENCODEMT000172862	A330102I10Rik	ENCODEMT000172862	7	2386	Known	NNC	None	0	0	1	0
38283	172863	ENSMUSG00000086363.7	ENCODEMT000172863	A330102I10Rik	ENCODEMT000172863	4	1940	Known	NIC	None	0	0	2	0
49960	172864	ENSMUSG00000024855.10	ENCODEMT000172864	Pacs1	ENCODEMT000172864	1	2613	Known	Genomic	None	0	0	1	0
38283	172865	ENSMUSG00000086363.7	ENCODEMT000172865	A330102I10Rik	ENCODEMT000172865	2	2811	Known	ISM	Prefix	0	0	0	1
49960	172866	ENSMUSG00000024855.10	ENCODEMT000172866	Pacs1	ENCODEMT000172866	2	2284	Known	Genomic	None	0	0	1	0
51366	172867	ENSMUSG00000031167.16	ENCODEMT000172867	Rbm3	ENCODEMT000172867	7	1677	Known	NIC	None	16	10	2	7
38283	172868	ENSMUSG00000086363.7	ENCODEMT000172868	A330102I10Rik	ENCODEMT000172868	7	2382	Known	NIC	None	0	0	0	1
49960	172869	ENSMUSG00000024855.10	ENCODEMT000172869	Pacs1	ENCODEMT000172869	1	2724	Known	Genomic	None	0	0	0	1
38283	172870	ENSMUSG00000086363.7	ENCODEMT000172870	A330102I10Rik	ENCODEMT000172870	6	2194	Known	NIC	None	0	1	0	0
51366	172871	ENSMUSG00000031167.16	ENCODEMT000172871	Rbm3	ENCODEMT000172871	5	1024	Known	NIC	None	0	1	0	0
38283	172872	ENSMUSG00000086363.7	ENCODEMT000172872	A330102I10Rik	ENCODEMT000172872	4	2017	Known	NIC	None	1	0	1	0
49963	172873	ENSMUSG00000024853.10	ENCODEMT000172873	Sf3b2	ENCODEMT000172873	21	3219	Known	NIC	None	18	45	57	45
38283	172874	ENSMUSG00000086363.7	ENCODEMT000172874	A330102I10Rik	ENCODEMT000172874	6	972	Known	NNC	None	0	0	0	1
49963	172875	ENSMUSG00000024853.10	ENCODEMT000172875	Sf3b2	ENCODEMT000172875	21	3169	Known	NNC	None	1	1	0	0
26977	172876	ENSMUSG00000045087.8	ENCODEMT000172876	S1pr5	ENCODEMT000172876	4	2300	Known	NNC	None	0	0	0	1
32247	172877	ENSMUSG00000071866.12	ENCODEMT000172877	Ppia	ENCODEMT000172877	5	725	Known	NNC	None	0	0	0	1
16433	172878	ENSMUSG00000015733.13	ENCODEMT000172878	Capza2	ENCODEMT000172878	10	2564	Known	NNC	None	0	0	1	1
51366	172879	ENSMUSG00000031167.16	ENCODEMT000172879	Rbm3	ENCODEMT000172879	3	1694	Known	ISM	Suffix	0	1	0	0
49963	172880	ENSMUSG00000024853.10	ENCODEMT000172880	Sf3b2	ENCODEMT000172880	21	3164	Known	NNC	None	0	2	0	0
49963	172881	ENSMUSG00000024853.10	ENCODEMT000172881	Sf3b2	ENCODEMT000172881	20	3802	Known	NIC	None	10	5	7	7
38283	172882	ENSMUSG00000086363.7	ENCODEMT000172882	A330102I10Rik	ENCODEMT000172882	1	3328	Known	Genomic	None	0	1	2	0
49963	172883	ENSMUSG00000024853.10	ENCODEMT000172883	Sf3b2	ENCODEMT000172883	12	1936	Known	ISM	Suffix	3	7	13	1
7759	172884	ENSMUSG00000025759.11	ENCODEMT000172884	Mfsd8	ENCODEMT000172884	10	2795	Known	NIC	None	1	0	0	0
38283	172885	ENSMUSG00000086363.7	ENCODEMT000172885	A330102I10Rik	ENCODEMT000172885	1	744	Known	ISM	None	1	0	0	0
58665	172886	ENCODEMG000058665	ENCODEMT000172886	ENCODEMG000058665	ENCODEMT000172886	1	1864	Antisense	Antisense	None	1	0	0	0
38283	172887	ENSMUSG00000086363.7	ENCODEMT000172887	A330102I10Rik	ENCODEMT000172887	1	1428	Known	Genomic	None	0	0	1	0
51366	172888	ENSMUSG00000031167.16	ENCODEMT000172888	Rbm3	ENCODEMT000172888	5	975	Known	ISM	Suffix	2	0	1	1
19621	172889	ENSMUSG00000000605.9	ENCODEMT000172889	Clcn4	ENCODEMT000172889	12	2491	Known	NIC	None	0	0	1	0
58666	172890	ENCODEMG000058666	ENCODEMT000172890	ENCODEMG000058666	ENCODEMT000172890	1	1465	Antisense	Antisense	None	12	12	11	6
49963	172891	ENSMUSG00000024853.10	ENCODEMT000172891	Sf3b2	ENCODEMT000172891	18	5435	Known	NIC	None	1	0	1	0
49963	172892	ENSMUSG00000024853.10	ENCODEMT000172892	Sf3b2	ENCODEMT000172892	21	3171	Known	NNC	None	1	2	2	2
49963	172893	ENSMUSG00000024853.10	ENCODEMT000172893	Sf3b2	ENCODEMT000172893	10	2249	Known	ISM	Suffix	8	5	8	3
51366	172894	ENSMUSG00000031167.16	ENCODEMT000172894	Rbm3	ENCODEMT000172894	7	1135	Known	NNC	None	0	1	0	2
49963	172895	ENSMUSG00000024853.10	ENCODEMT000172895	Sf3b2	ENCODEMT000172895	21	3173	Known	NNC	None	4	5	3	5
58666	172896	ENCODEMG000058666	ENCODEMT000172896	ENCODEMG000058666	ENCODEMT000172896	2	3000	Antisense	Genomic	None	0	0	2	0
7759	172897	ENSMUSG00000025759.11	ENCODEMT000172897	Mfsd8	ENCODEMT000172897	7	2415	Known	ISM	Suffix	0	0	1	0
19621	172898	ENSMUSG00000000605.9	ENCODEMT000172898	Clcn4	ENCODEMT000172898	13	2631	Known	NNC	None	0	0	1	0
51366	172899	ENSMUSG00000031167.16	ENCODEMT000172899	Rbm3	ENCODEMT000172899	5	2056	Known	NIC	None	3	0	2	6
49963	172900	ENSMUSG00000024853.10	ENCODEMT000172900	Sf3b2	ENCODEMT000172900	20	3344	Known	ISM	Suffix	1	1	0	3
49963	172901	ENSMUSG00000024853.10	ENCODEMT000172901	Sf3b2	ENCODEMT000172901	21	3173	Known	NNC	None	1	1	9	3
49963	172902	ENSMUSG00000024853.10	ENCODEMT000172902	Sf3b2	ENCODEMT000172902	21	3171	Known	NNC	None	0	1	3	2
58667	172903	ENCODEMG000058667	ENCODEMT000172903	ENCODEMG000058667	ENCODEMT000172903	1	1623	Antisense	Antisense	None	0	0	1	1
49963	172904	ENSMUSG00000024853.10	ENCODEMT000172904	Sf3b2	ENCODEMT000172904	15	2435	Known	ISM	Suffix	1	1	6	0
58668	172905	ENCODEMG000058668	ENCODEMT000172905	ENCODEMG000058668	ENCODEMT000172905	1	2215	Intergenic	Intergenic	None	0	0	1	0
58669	172906	ENCODEMG000058669	ENCODEMT000172906	ENCODEMG000058669	ENCODEMT000172906	1	3081	Intergenic	Intergenic	None	1	0	0	0
479	172907	ENSMUSG00000037509.21	ENCODEMT000172907	Arhgef4	ENCODEMT000172907	11	2795	Known	NIC	None	0	0	1	0
49963	172908	ENSMUSG00000024853.10	ENCODEMT000172908	Sf3b2	ENCODEMT000172908	21	3151	Known	NNC	None	0	0	0	1
46469	172909	ENSMUSG00000007564.15	ENCODEMT000172909	Ppp2r1a	ENCODEMT000172909	15	2192	Known	NIC	None	2	3	1	0
58670	172910	ENCODEMG000058670	ENCODEMT000172910	ENCODEMG000058670	ENCODEMT000172910	1	1524	Intergenic	Intergenic	None	0	0	1	0
16433	172911	ENSMUSG00000015733.13	ENCODEMT000172911	Capza2	ENCODEMT000172911	7	2269	Known	NNC	None	0	0	1	0
58671	172912	ENCODEMG000058671	ENCODEMT000172912	ENCODEMG000058671	ENCODEMT000172912	1	3620	Antisense	Antisense	None	0	1	0	0
51366	172913	ENSMUSG00000031167.16	ENCODEMT000172913	Rbm3	ENCODEMT000172913	7	1781	Known	ISM	Prefix	1	0	0	0
7759	172914	ENSMUSG00000025759.11	ENCODEMT000172914	Mfsd8	ENCODEMT000172914	12	3053	Known	NIC	None	0	0	1	0
38285	172915	ENSMUSG00000006191.17	ENCODEMT000172915	Cdkal1	ENCODEMT000172915	8	1932	Known	NNC	None	0	1	0	0
51366	172916	ENSMUSG00000031167.16	ENCODEMT000172916	Rbm3	ENCODEMT000172916	7	1174	Known	NIC	None	1	0	2	1
7759	172917	ENSMUSG00000025759.11	ENCODEMT000172917	Mfsd8	ENCODEMT000172917	11	2964	Known	NIC	None	2	0	0	0
19621	172918	ENSMUSG00000000605.9	ENCODEMT000172918	Clcn4	ENCODEMT000172918	10	2248	Known	ISM	Suffix	0	0	1	0
16433	172919	ENSMUSG00000015733.13	ENCODEMT000172919	Capza2	ENCODEMT000172919	10	2541	Known	NNC	None	2	0	1	0
38285	172920	ENSMUSG00000006191.17	ENCODEMT000172920	Cdkal1	ENCODEMT000172920	7	1734	Known	ISM	Suffix	1	1	1	3
58672	172921	ENCODEMG000058672	ENCODEMT000172921	ENCODEMG000058672	ENCODEMT000172921	1	1386	Antisense	Antisense	None	0	1	1	2
38285	172922	ENSMUSG00000006191.17	ENCODEMT000172922	Cdkal1	ENCODEMT000172922	16	2600	Known	NNC	None	0	1	0	0
13314	172923	ENSMUSG00000028932.7	ENCODEMT000172923	Psmc2	ENCODEMT000172923	11	1986	Known	NIC	None	3	0	3	1
51366	172924	ENSMUSG00000031167.16	ENCODEMT000172924	Rbm3	ENCODEMT000172924	4	861	Known	ISM	Suffix	3	1	0	1
26979	172925	ENSMUSG00000002820.6	ENCODEMT000172925	Atg4d	ENCODEMT000172925	10	1897	Known	NNC	None	22	20	19	14
13314	172926	ENSMUSG00000028932.7	ENCODEMT000172926	Psmc2	ENCODEMT000172926	11	2683	Known	NIC	None	0	0	2	2
49963	172927	ENSMUSG00000024853.10	ENCODEMT000172927	Sf3b2	ENCODEMT000172927	14	2338	Known	ISM	Suffix	1	5	9	3
26979	172928	ENSMUSG00000002820.6	ENCODEMT000172928	Atg4d	ENCODEMT000172928	10	2070	Known	NIC	None	11	17	7	16
51366	172929	ENSMUSG00000031167.16	ENCODEMT000172929	Rbm3	ENCODEMT000172929	6	1942	Known	ISM	Prefix	2	2	0	0
38285	172930	ENSMUSG00000006191.17	ENCODEMT000172930	Cdkal1	ENCODEMT000172930	16	2688	Known	NNC	None	0	1	1	0
49963	172931	ENSMUSG00000024853.10	ENCODEMT000172931	Sf3b2	ENCODEMT000172931	13	2231	Known	ISM	Suffix	9	9	29	10
38285	172932	ENSMUSG00000006191.17	ENCODEMT000172932	Cdkal1	ENCODEMT000172932	11	2105	Known	ISM	Suffix	2	1	0	1
7759	172933	ENSMUSG00000025759.11	ENCODEMT000172933	Mfsd8	ENCODEMT000172933	11	3152	Known	NIC	None	0	1	0	0
26979	172934	ENSMUSG00000002820.6	ENCODEMT000172934	Atg4d	ENCODEMT000172934	10	1913	Known	NNC	None	1	5	1	0
38285	172935	ENSMUSG00000006191.17	ENCODEMT000172935	Cdkal1	ENCODEMT000172935	8	1838	Known	ISM	Suffix	0	2	1	0
26979	172936	ENSMUSG00000002820.6	ENCODEMT000172936	Atg4d	ENCODEMT000172936	10	1929	Known	NNC	None	1	2	0	2
26979	172937	ENSMUSG00000002820.6	ENCODEMT000172937	Atg4d	ENCODEMT000172937	9	2267	Known	ISM	Prefix	27	9	8	21
479	172938	ENSMUSG00000037509.21	ENCODEMT000172938	Arhgef4	ENCODEMT000172938	10	2575	Known	NNC	None	0	0	0	1
38285	172939	ENSMUSG00000006191.17	ENCODEMT000172939	Cdkal1	ENCODEMT000172939	12	2190	Known	ISM	Suffix	0	0	0	1
7759	172940	ENSMUSG00000025759.11	ENCODEMT000172940	Mfsd8	ENCODEMT000172940	12	2795	Known	NNC	None	0	1	0	0
13314	172941	ENSMUSG00000028932.7	ENCODEMT000172941	Psmc2	ENCODEMT000172941	10	3139	Known	NIC	None	0	1	1	2
46469	172942	ENSMUSG00000007564.15	ENCODEMT000172942	Ppp2r1a	ENCODEMT000172942	15	2205	Known	NNC	None	0	1	1	0
26979	172943	ENSMUSG00000002820.6	ENCODEMT000172943	Atg4d	ENCODEMT000172943	10	2066	Known	NNC	None	2	2	6	6
26979	172944	ENSMUSG00000002820.6	ENCODEMT000172944	Atg4d	ENCODEMT000172944	8	2491	Known	ISM	Prefix	1	0	1	0
51366	172945	ENSMUSG00000031167.16	ENCODEMT000172945	Rbm3	ENCODEMT000172945	6	1584	Known	ISM	Suffix	1	0	0	0
38285	172946	ENSMUSG00000006191.17	ENCODEMT000172946	Cdkal1	ENCODEMT000172946	16	2586	Known	NNC	None	1	0	0	0
49963	172947	ENSMUSG00000024853.10	ENCODEMT000172947	Sf3b2	ENCODEMT000172947	5	1127	Known	ISM	Suffix	4	1	2	2
49963	172948	ENSMUSG00000024853.10	ENCODEMT000172948	Sf3b2	ENCODEMT000172948	19	2983	Known	ISM	Suffix	4	3	2	1
479	172949	ENSMUSG00000037509.21	ENCODEMT000172949	Arhgef4	ENCODEMT000172949	10	2674	Known	NIC	None	0	0	0	1
38285	172950	ENSMUSG00000006191.17	ENCODEMT000172950	Cdkal1	ENCODEMT000172950	8	1758	Known	NNC	None	1	1	0	0
26979	172951	ENSMUSG00000002820.6	ENCODEMT000172951	Atg4d	ENCODEMT000172951	8	2345	Known	ISM	Prefix	15	8	6	6
49963	172952	ENSMUSG00000024853.10	ENCODEMT000172952	Sf3b2	ENCODEMT000172952	13	2957	Known	ISM	Suffix	0	1	0	0
51366	172953	ENSMUSG00000031167.16	ENCODEMT000172953	Rbm3	ENCODEMT000172953	6	1086	Known	ISM	Suffix	3	1	0	4
13314	172954	ENSMUSG00000028932.7	ENCODEMT000172954	Psmc2	ENCODEMT000172954	12	1521	Known	NNC	None	0	0	0	1
26979	172955	ENSMUSG00000002820.6	ENCODEMT000172955	Atg4d	ENCODEMT000172955	9	2002	Known	NIC	None	4	4	1	0
7759	172956	ENSMUSG00000025759.11	ENCODEMT000172956	Mfsd8	ENCODEMT000172956	12	2067	Known	NIC	None	0	1	0	0
49963	172957	ENSMUSG00000024853.10	ENCODEMT000172957	Sf3b2	ENCODEMT000172957	9	1579	Known	ISM	Suffix	5	3	4	4
479	172958	ENSMUSG00000037509.21	ENCODEMT000172958	Arhgef4	ENCODEMT000172958	10	2660	Known	NNC	None	1	0	0	0
49963	172959	ENSMUSG00000024853.10	ENCODEMT000172959	Sf3b2	ENCODEMT000172959	21	3156	Known	NNC	None	0	0	0	1
38285	172960	ENSMUSG00000006191.17	ENCODEMT000172960	Cdkal1	ENCODEMT000172960	14	2473	Known	ISM	Suffix	1	0	0	0
51366	172961	ENSMUSG00000031167.16	ENCODEMT000172961	Rbm3	ENCODEMT000172961	7	1570	Known	NIC	None	1	1	0	0
26979	172962	ENSMUSG00000002820.6	ENCODEMT000172962	Atg4d	ENCODEMT000172962	10	1891	Known	NNC	None	5	5	2	2
38285	172963	ENSMUSG00000006191.17	ENCODEMT000172963	Cdkal1	ENCODEMT000172963	15	3007	Known	ISM	Suffix	0	1	0	0
26979	172964	ENSMUSG00000002820.6	ENCODEMT000172964	Atg4d	ENCODEMT000172964	10	2148	Known	NNC	None	2	1	2	0
38285	172965	ENSMUSG00000006191.17	ENCODEMT000172965	Cdkal1	ENCODEMT000172965	13	2303	Known	ISM	Suffix	0	1	0	0
7759	172966	ENSMUSG00000025759.11	ENCODEMT000172966	Mfsd8	ENCODEMT000172966	12	2058	Known	NIC	None	1	0	0	0
51366	172967	ENSMUSG00000031167.16	ENCODEMT000172967	Rbm3	ENCODEMT000172967	7	1153	Known	NNC	None	1	0	0	0
26979	172968	ENSMUSG00000002820.6	ENCODEMT000172968	Atg4d	ENCODEMT000172968	10	3234	Known	NNC	None	1	0	1	0
7759	172969	ENSMUSG00000025759.11	ENCODEMT000172969	Mfsd8	ENCODEMT000172969	10	2133	Known	ISM	Prefix	0	0	1	0
49963	172970	ENSMUSG00000024853.10	ENCODEMT000172970	Sf3b2	ENCODEMT000172970	22	3907	Known	NNC	None	1	0	0	1
26979	172971	ENSMUSG00000002820.6	ENCODEMT000172971	Atg4d	ENCODEMT000172971	10	1917	Known	NNC	None	0	1	0	0
38285	172972	ENSMUSG00000006191.17	ENCODEMT000172972	Cdkal1	ENCODEMT000172972	17	2696	Known	NNC	None	0	1	0	0
49963	172973	ENSMUSG00000024853.10	ENCODEMT000172973	Sf3b2	ENCODEMT000172973	22	4147	Known	NNC	None	1	0	0	0
7759	172974	ENSMUSG00000025759.11	ENCODEMT000172974	Mfsd8	ENCODEMT000172974	4	4528	Known	NIC	None	1	0	0	0
49963	172975	ENSMUSG00000024853.10	ENCODEMT000172975	Sf3b2	ENCODEMT000172975	11	2089	Known	ISM	Suffix	2	3	3	1
7759	172976	ENSMUSG00000025759.11	ENCODEMT000172976	Mfsd8	ENCODEMT000172976	6	1738	Known	ISM	Prefix	3	0	3	0
49963	172977	ENSMUSG00000024853.10	ENCODEMT000172977	Sf3b2	ENCODEMT000172977	20	3840	Known	NNC	None	1	0	0	0
43045	172978	ENSMUSG00000048307.8	ENCODEMT000172978	Ankrd46	ENCODEMT000172978	5	2467	Known	NNC	None	0	0	1	0
49963	172979	ENSMUSG00000024853.10	ENCODEMT000172979	Sf3b2	ENCODEMT000172979	3	882	Known	ISM	Suffix	2	2	0	1
7760	172980	ENSMUSG00000107741.2	ENCODEMT000172980	Gm2011	ENCODEMT000172980	7	2868	Known	NNC	None	0	1	0	0
51366	172981	ENSMUSG00000031167.16	ENCODEMT000172981	Rbm3	ENCODEMT000172981	5	2045	Known	NIC	None	7	3	1	2
49963	172982	ENSMUSG00000024853.10	ENCODEMT000172982	Sf3b2	ENCODEMT000172982	18	2903	Known	ISM	Suffix	2	3	17	4
7760	172983	ENSMUSG00000107741.2	ENCODEMT000172983	Gm2011	ENCODEMT000172983	7	1035	Known	NNC	None	1	0	0	0
38285	172984	ENSMUSG00000006191.17	ENCODEMT000172984	Cdkal1	ENCODEMT000172984	13	2263	Known	NNC	None	0	1	0	0
7760	172985	ENSMUSG00000107741.2	ENCODEMT000172985	Gm2011	ENCODEMT000172985	8	3257	Known	NIC	None	2	1	2	0
38285	172986	ENSMUSG00000006191.17	ENCODEMT000172986	Cdkal1	ENCODEMT000172986	12	2136	Known	NIC	None	0	0	1	0
7760	172987	ENSMUSG00000107741.2	ENCODEMT000172987	Gm2011	ENCODEMT000172987	7	3080	Known	NNC	None	1	0	0	0
38285	172988	ENSMUSG00000006191.17	ENCODEMT000172988	Cdkal1	ENCODEMT000172988	17	3498	Known	NNC	None	0	0	1	0
19621	172989	ENSMUSG00000000605.9	ENCODEMT000172989	Clcn4	ENCODEMT000172989	12	3468	Known	NIC	None	0	0	1	0
38285	172990	ENSMUSG00000006191.17	ENCODEMT000172990	Cdkal1	ENCODEMT000172990	6	1463	Known	ISM	Suffix	0	0	1	1
13314	172991	ENSMUSG00000028932.7	ENCODEMT000172991	Psmc2	ENCODEMT000172991	8	3316	Known	ISM	Prefix	0	0	1	0
7760	172992	ENSMUSG00000107741.2	ENCODEMT000172992	Gm2011	ENCODEMT000172992	7	3239	Known	NIC	None	0	1	0	0
38285	172993	ENSMUSG00000006191.17	ENCODEMT000172993	Cdkal1	ENCODEMT000172993	16	2598	Known	NNC	None	0	0	1	0
7760	172994	ENSMUSG00000107741.2	ENCODEMT000172994	Gm2011	ENCODEMT000172994	7	3273	Known	NNC	None	0	0	1	0
26979	172995	ENSMUSG00000002820.6	ENCODEMT000172995	Atg4d	ENCODEMT000172995	10	1928	Known	NNC	None	1	0	0	0
43045	172996	ENSMUSG00000048307.8	ENCODEMT000172996	Ankrd46	ENCODEMT000172996	5	2417	Known	NIC	None	0	0	1	0
479	172997	ENSMUSG00000037509.21	ENCODEMT000172997	Arhgef4	ENCODEMT000172997	6	2339	Known	NNC	None	0	1	0	0
26979	172998	ENSMUSG00000002820.6	ENCODEMT000172998	Atg4d	ENCODEMT000172998	9	2145	Known	NIC	None	1	0	0	0
7760	172999	ENSMUSG00000107741.2	ENCODEMT000172999	Gm2011	ENCODEMT000172999	6	2974	Known	NIC	None	0	1	0	0
38285	173000	ENSMUSG00000006191.17	ENCODEMT000173000	Cdkal1	ENCODEMT000173000	16	2614	Known	NIC	None	0	0	1	1
46469	173001	ENSMUSG00000007564.15	ENCODEMT000173001	Ppp2r1a	ENCODEMT000173001	15	2224	Known	NIC	None	0	0	1	0
7760	173002	ENSMUSG00000107741.2	ENCODEMT000173002	Gm2011	ENCODEMT000173002	13	2166	Known	NNC	None	0	0	1	0
38285	173003	ENSMUSG00000006191.17	ENCODEMT000173003	Cdkal1	ENCODEMT000173003	16	2608	Known	NNC	None	0	0	0	1
7761	173004	ENSMUSG00000037818.16	ENCODEMT000173004	Abhd18	ENCODEMT000173004	1	2732	Known	Genomic	None	1	0	0	0
26979	173005	ENSMUSG00000002820.6	ENCODEMT000173005	Atg4d	ENCODEMT000173005	8	2314	Known	NIC	None	1	0	0	0
58673	173006	ENCODEMG000058673	ENCODEMT000173006	ENCODEMG000058673	ENCODEMT000173006	1	2052	Antisense	Antisense	None	0	0	1	0
479	173007	ENSMUSG00000037509.21	ENCODEMT000173007	Arhgef4	ENCODEMT000173007	10	2676	Known	NNC	None	0	1	0	0
58674	173008	ENCODEMG000058674	ENCODEMT000173008	ENCODEMG000058674	ENCODEMT000173008	1	2308	Antisense	Antisense	None	0	2	2	0
26979	173009	ENSMUSG00000002820.6	ENCODEMT000173009	Atg4d	ENCODEMT000173009	9	1402	Known	ISM	Prefix	0	1	0	2
38285	173010	ENSMUSG00000006191.17	ENCODEMT000173010	Cdkal1	ENCODEMT000173010	9	1959	Known	ISM	Suffix	0	0	0	1
49963	173011	ENSMUSG00000024853.10	ENCODEMT000173011	Sf3b2	ENCODEMT000173011	21	3143	Known	NNC	None	1	0	3	0
19621	173012	ENSMUSG00000000605.9	ENCODEMT000173012	Clcn4	ENCODEMT000173012	11	1977	Known	NIC	None	0	0	1	0
7761	173013	ENSMUSG00000037818.16	ENCODEMT000173013	Abhd18	ENCODEMT000173013	1	2881	Known	Genomic	None	1	0	0	0
26979	173014	ENSMUSG00000002820.6	ENCODEMT000173014	Atg4d	ENCODEMT000173014	9	1837	Known	NIC	None	0	0	1	0
7765	173015	ENSMUSG00000097583.2	ENCODEMT000173015	6430590A07Rik	ENCODEMT000173015	4	1091	Known	NNC	None	0	1	0	0
51366	173016	ENSMUSG00000031167.16	ENCODEMT000173016	Rbm3	ENCODEMT000173016	3	2669	Known	ISM	Prefix	4	6	0	0
7761	173017	ENSMUSG00000037818.16	ENCODEMT000173017	Abhd18	ENCODEMT000173017	1	3854	Known	Genomic	None	0	0	1	0
51366	173018	ENSMUSG00000031167.16	ENCODEMT000173018	Rbm3	ENCODEMT000173018	5	2079	Known	NIC	None	1	6	1	0
58675	173019	ENCODEMG000058675	ENCODEMT000173019	ENCODEMG000058675	ENCODEMT000173019	1	1998	Antisense	Antisense	None	0	1	0	0
13314	173020	ENSMUSG00000028932.7	ENCODEMT000173020	Psmc2	ENCODEMT000173020	12	1521	Known	NNC	None	0	0	0	1
49963	173021	ENSMUSG00000024853.10	ENCODEMT000173021	Sf3b2	ENCODEMT000173021	19	4799	Known	NIC	None	0	0	1	0
38285	173022	ENSMUSG00000006191.17	ENCODEMT000173022	Cdkal1	ENCODEMT000173022	15	2435	Known	NIC	None	0	0	1	0
51366	173023	ENSMUSG00000031167.16	ENCODEMT000173023	Rbm3	ENCODEMT000173023	3	2515	Known	ISM	Prefix	1	0	0	0
7761	173024	ENSMUSG00000037818.16	ENCODEMT000173024	Abhd18	ENCODEMT000173024	1	2078	Known	Genomic	None	1	0	0	0
38285	173025	ENSMUSG00000006191.17	ENCODEMT000173025	Cdkal1	ENCODEMT000173025	15	2539	Known	NIC	None	1	0	0	0
26979	173026	ENSMUSG00000002820.6	ENCODEMT000173026	Atg4d	ENCODEMT000173026	9	2410	Known	ISM	Prefix	0	1	0	2
7765	173027	ENSMUSG00000097583.2	ENCODEMT000173027	6430590A07Rik	ENCODEMT000173027	4	5585	Known	NNC	None	1	0	1	0
38285	173028	ENSMUSG00000006191.17	ENCODEMT000173028	Cdkal1	ENCODEMT000173028	15	3002	Known	NNC	None	0	1	0	0
7765	173029	ENSMUSG00000097583.2	ENCODEMT000173029	6430590A07Rik	ENCODEMT000173029	1	2473	Known	Genomic	None	2	1	1	0
49963	173030	ENSMUSG00000024853.10	ENCODEMT000173030	Sf3b2	ENCODEMT000173030	17	2903	Known	ISM	Suffix	2	2	4	4
38285	173031	ENSMUSG00000006191.17	ENCODEMT000173031	Cdkal1	ENCODEMT000173031	1	2541	Known	Genomic	None	2	0	1	0
38285	173032	ENSMUSG00000006191.17	ENCODEMT000173032	Cdkal1	ENCODEMT000173032	1	3989	Known	Genomic	None	0	0	0	1
51366	173033	ENSMUSG00000031167.16	ENCODEMT000173033	Rbm3	ENCODEMT000173033	5	975	Known	ISM	Suffix	1	0	0	0
38285	173034	ENSMUSG00000006191.17	ENCODEMT000173034	Cdkal1	ENCODEMT000173034	1	1695	Known	Genomic	None	0	0	1	0
7765	173035	ENSMUSG00000097583.2	ENCODEMT000173035	6430590A07Rik	ENCODEMT000173035	2	1878	Known	ISM	Prefix	0	0	1	0
38285	173036	ENSMUSG00000006191.17	ENCODEMT000173036	Cdkal1	ENCODEMT000173036	13	2321	Known	ISM	Prefix	0	0	1	0
58676	173037	ENCODEMG000058676	ENCODEMT000173037	ENCODEMG000058676	ENCODEMT000173037	1	2540	Antisense	Antisense	None	1	0	0	0
46469	173038	ENSMUSG00000007564.15	ENCODEMT000173038	Ppp2r1a	ENCODEMT000173038	11	3085	Known	ISM	Prefix	0	0	1	0
7761	173039	ENSMUSG00000037818.16	ENCODEMT000173039	Abhd18	ENCODEMT000173039	12	2936	Known	ISM	Prefix	1	0	0	0
32247	173040	ENSMUSG00000071866.12	ENCODEMT000173040	Ppia	ENCODEMT000173040	5	718	Known	NNC	None	0	1	0	0
58677	173041	ENCODEMG000058677	ENCODEMT000173041	ENCODEMG000058677	ENCODEMT000173041	1	5557	Antisense	Antisense	None	0	1	0	1
43045	173042	ENSMUSG00000048307.8	ENCODEMT000173042	Ankrd46	ENCODEMT000173042	4	2403	Known	ISM	Suffix	0	0	1	0
38285	173043	ENSMUSG00000006191.17	ENCODEMT000173043	Cdkal1	ENCODEMT000173043	1	2923	Known	Genomic	None	0	1	0	0
49963	173044	ENSMUSG00000024853.10	ENCODEMT000173044	Sf3b2	ENCODEMT000173044	20	3073	Known	NIC	None	0	0	0	1
38285	173045	ENSMUSG00000006191.17	ENCODEMT000173045	Cdkal1	ENCODEMT000173045	1	1896	Known	Genomic	None	1	0	0	0
19621	173046	ENSMUSG00000000605.9	ENCODEMT000173046	Clcn4	ENCODEMT000173046	12	2289	Known	NIC	None	0	0	1	1
38285	173047	ENSMUSG00000006191.17	ENCODEMT000173047	Cdkal1	ENCODEMT000173047	1	2361	Known	Genomic	None	1	0	0	0
38285	173048	ENSMUSG00000006191.17	ENCODEMT000173048	Cdkal1	ENCODEMT000173048	12	3789	Known	NNC	None	0	0	0	1
51366	173049	ENSMUSG00000031167.16	ENCODEMT000173049	Rbm3	ENCODEMT000173049	8	1420	Known	ISM	Prefix	1	0	0	1
38285	173050	ENSMUSG00000006191.17	ENCODEMT000173050	Cdkal1	ENCODEMT000173050	1	2124	Known	Genomic	None	1	0	2	0
7761	173051	ENSMUSG00000037818.16	ENCODEMT000173051	Abhd18	ENCODEMT000173051	14	3388	Known	NIC	None	1	2	0	0
51366	173052	ENSMUSG00000031167.16	ENCODEMT000173052	Rbm3	ENCODEMT000173052	4	865	Known	ISM	Suffix	1	1	0	0
58678	173053	ENCODEMG000058678	ENCODEMT000173053	ENCODEMG000058678	ENCODEMT000173053	1	2058	Antisense	Antisense	None	0	0	3	0
26979	173054	ENSMUSG00000002820.6	ENCODEMT000173054	Atg4d	ENCODEMT000173054	9	2932	Known	ISM	Suffix	2	0	1	2
49963	173055	ENSMUSG00000024853.10	ENCODEMT000173055	Sf3b2	ENCODEMT000173055	19	5266	Known	NIC	None	6	10	3	1
58679	173056	ENCODEMG000058679	ENCODEMT000173056	ENCODEMG000058679	ENCODEMT000173056	1	3008	Antisense	Antisense	None	0	0	4	2
49963	173057	ENSMUSG00000024853.10	ENCODEMT000173057	Sf3b2	ENCODEMT000173057	16	2533	Known	ISM	Suffix	2	4	7	6
58680	173058	ENCODEMG000058680	ENCODEMT000173058	ENCODEMG000058680	ENCODEMT000173058	1	2224	Antisense	Antisense	None	4	0	1	2
58680	173059	ENCODEMG000058680	ENCODEMT000173059	ENCODEMG000058680	ENCODEMT000173059	2	2119	Antisense	Genomic	None	0	0	1	1
58680	173060	ENCODEMG000058680	ENCODEMT000173060	ENCODEMG000058680	ENCODEMT000173060	2	2156	Antisense	Genomic	None	0	0	1	0
19621	173061	ENSMUSG00000000605.9	ENCODEMT000173061	Clcn4	ENCODEMT000173061	14	2721	Known	NIC	None	0	0	1	0
26979	173062	ENSMUSG00000002820.6	ENCODEMT000173062	Atg4d	ENCODEMT000173062	8	3275	Known	ISM	Both	1	1	0	0
58680	173063	ENCODEMG000058680	ENCODEMT000173063	ENCODEMG000058680	ENCODEMT000173063	2	2154	Antisense	NNC	None	0	0	3	1
7761	173064	ENSMUSG00000037818.16	ENCODEMT000173064	Abhd18	ENCODEMT000173064	2	2392	Known	ISM	Prefix	1	1	0	0
26979	173065	ENSMUSG00000002820.6	ENCODEMT000173065	Atg4d	ENCODEMT000173065	10	1879	Known	NNC	None	1	0	1	0
26979	173066	ENSMUSG00000002820.6	ENCODEMT000173066	Atg4d	ENCODEMT000173066	8	2331	Known	NIC	None	1	1	1	1
7761	173067	ENSMUSG00000037818.16	ENCODEMT000173067	Abhd18	ENCODEMT000173067	7	1915	Known	ISM	Prefix	0	1	2	0
16433	173068	ENSMUSG00000015733.13	ENCODEMT000173068	Capza2	ENCODEMT000173068	9	3323	Known	NIC	None	0	0	0	1
7761	173069	ENSMUSG00000037818.16	ENCODEMT000173069	Abhd18	ENCODEMT000173069	14	4565	Known	NNC	None	0	1	0	0
58681	173070	ENCODEMG000058681	ENCODEMT000173070	ENCODEMG000058681	ENCODEMT000173070	1	3492	Antisense	Antisense	None	0	1	0	0
58682	173071	ENCODEMG000058682	ENCODEMT000173071	ENCODEMG000058682	ENCODEMT000173071	1	4799	Antisense	Antisense	None	0	0	2	0
7761	173072	ENSMUSG00000037818.16	ENCODEMT000173072	Abhd18	ENCODEMT000173072	1	2330	Known	Genomic	None	0	2	0	0
38285	173073	ENSMUSG00000006191.17	ENCODEMT000173073	Cdkal1	ENCODEMT000173073	1	1513	Known	Genomic	None	0	0	1	0
49963	173074	ENSMUSG00000024853.10	ENCODEMT000173074	Sf3b2	ENCODEMT000173074	18	5426	Known	NIC	None	0	0	1	0
26979	173075	ENSMUSG00000002820.6	ENCODEMT000173075	Atg4d	ENCODEMT000173075	9	2249	Known	NIC	None	0	1	0	0
58683	173076	ENCODEMG000058683	ENCODEMT000173076	ENCODEMG000058683	ENCODEMT000173076	1	6644	Antisense	Antisense	None	1	0	0	0
51366	173077	ENSMUSG00000031167.16	ENCODEMT000173077	Rbm3	ENCODEMT000173077	8	1332	Known	NNC	None	1	0	0	2
58684	173078	ENCODEMG000058684	ENCODEMT000173078	ENCODEMG000058684	ENCODEMT000173078	1	3965	Antisense	Antisense	None	0	0	1	4
58685	173079	ENCODEMG000058685	ENCODEMT000173079	ENCODEMG000058685	ENCODEMT000173079	1	2731	Antisense	Antisense	None	0	1	0	0
51366	173080	ENSMUSG00000031167.16	ENCODEMT000173080	Rbm3	ENCODEMT000173080	6	1700	Known	ISM	Suffix	0	1	0	1
26979	173081	ENSMUSG00000002820.6	ENCODEMT000173081	Atg4d	ENCODEMT000173081	10	1906	Known	NIC	None	3	2	3	1
58686	173082	ENCODEMG000058686	ENCODEMT000173082	ENCODEMG000058686	ENCODEMT000173082	1	3813	Antisense	Antisense	None	0	1	0	0
58687	173083	ENCODEMG000058687	ENCODEMT000173083	ENCODEMG000058687	ENCODEMT000173083	1	3479	Antisense	Antisense	None	0	0	0	1
38285	173084	ENSMUSG00000006191.17	ENCODEMT000173084	Cdkal1	ENCODEMT000173084	1	397	Known	Genomic	None	0	0	0	1
38285	173085	ENSMUSG00000006191.17	ENCODEMT000173085	Cdkal1	ENCODEMT000173085	5	1770	Known	NIC	None	1	0	0	0
49963	173086	ENSMUSG00000024853.10	ENCODEMT000173086	Sf3b2	ENCODEMT000173086	22	3513	Known	NNC	None	0	0	1	0
7761	173087	ENSMUSG00000037818.16	ENCODEMT000173087	Abhd18	ENCODEMT000173087	13	4330	Known	NNC	None	1	0	0	0
38285	173088	ENSMUSG00000006191.17	ENCODEMT000173088	Cdkal1	ENCODEMT000173088	1	1358	Known	ISM	None	1	0	0	0
38285	173089	ENSMUSG00000006191.17	ENCODEMT000173089	Cdkal1	ENCODEMT000173089	5	2363	Known	ISM	Suffix	1	2	0	0
38285	173090	ENSMUSG00000006191.17	ENCODEMT000173090	Cdkal1	ENCODEMT000173090	5	3402	Known	ISM	Prefix	2	0	0	0
26979	173091	ENSMUSG00000002820.6	ENCODEMT000173091	Atg4d	ENCODEMT000173091	10	1905	Known	NNC	None	0	1	1	1
7761	173092	ENSMUSG00000037818.16	ENCODEMT000173092	Abhd18	ENCODEMT000173092	13	3260	Known	NNC	None	1	0	0	0
38285	173093	ENSMUSG00000006191.17	ENCODEMT000173093	Cdkal1	ENCODEMT000173093	1	4960	Known	Genomic	None	0	0	1	0
26979	173094	ENSMUSG00000002820.6	ENCODEMT000173094	Atg4d	ENCODEMT000173094	9	1988	Known	NIC	None	4	0	1	2
7761	173095	ENSMUSG00000037818.16	ENCODEMT000173095	Abhd18	ENCODEMT000173095	3	1469	Known	ISM	Prefix	1	0	0	0
58688	173096	ENCODEMG000058688	ENCODEMT000173096	ENCODEMG000058688	ENCODEMT000173096	1	3597	Antisense	Antisense	None	5	2	9	6
51366	173097	ENSMUSG00000031167.16	ENCODEMT000173097	Rbm3	ENCODEMT000173097	6	1972	Known	NIC	None	0	1	0	0
7761	173098	ENSMUSG00000037818.16	ENCODEMT000173098	Abhd18	ENCODEMT000173098	1	3743	Known	Genomic	None	1	0	5	0
19621	173099	ENSMUSG00000000605.9	ENCODEMT000173099	Clcn4	ENCODEMT000173099	12	2512	Known	NIC	None	0	0	0	1
7761	173100	ENSMUSG00000037818.16	ENCODEMT000173100	Abhd18	ENCODEMT000173100	12	2426	Known	ISM	Suffix	1	0	0	0
58689	173101	ENCODEMG000058689	ENCODEMT000173101	ENCODEMG000058689	ENCODEMT000173101	1	2466	Antisense	Antisense	None	1	0	0	0
38287	173102	ENSMUSG00000016477.18	ENCODEMT000173102	E2f3	ENCODEMT000173102	1	1537	Known	Genomic	None	13	14	10	9
19621	173103	ENSMUSG00000000605.9	ENCODEMT000173103	Clcn4	ENCODEMT000173103	13	2642	Known	NNC	None	0	0	0	1
7761	173104	ENSMUSG00000037818.16	ENCODEMT000173104	Abhd18	ENCODEMT000173104	1	2275	Known	Genomic	None	0	0	1	0
26979	173105	ENSMUSG00000002820.6	ENCODEMT000173105	Atg4d	ENCODEMT000173105	3	2875	Known	ISM	None	1	0	1	0
7761	173106	ENSMUSG00000037818.16	ENCODEMT000173106	Abhd18	ENCODEMT000173106	10	4990	Known	ISM	Suffix	0	1	0	0
38287	173107	ENSMUSG00000016477.18	ENCODEMT000173107	E2f3	ENCODEMT000173107	2	3727	Known	ISM	Suffix	0	3	1	2
7760	173108	ENSMUSG00000107741.2	ENCODEMT000173108	Gm2011	ENCODEMT000173108	1	748	Known	ISM	None	0	0	1	0
26979	173109	ENSMUSG00000002820.6	ENCODEMT000173109	Atg4d	ENCODEMT000173109	9	2099	Known	NNC	None	2	1	1	2
58690	173110	ENCODEMG000058690	ENCODEMT000173110	ENCODEMG000058690	ENCODEMT000173110	1	2201	Antisense	Antisense	None	0	0	1	0
51366	173111	ENSMUSG00000031167.16	ENCODEMT000173111	Rbm3	ENCODEMT000173111	8	1303	Known	NIC	None	0	1	0	1
38287	173112	ENSMUSG00000016477.18	ENCODEMT000173112	E2f3	ENCODEMT000173112	3	3842	Known	ISM	Suffix	1	2	0	0
7761	173113	ENSMUSG00000037818.16	ENCODEMT000173113	Abhd18	ENCODEMT000173113	5	2530	Known	ISM	Suffix	1	1	0	0
49963	173114	ENSMUSG00000024853.10	ENCODEMT000173114	Sf3b2	ENCODEMT000173114	7	1343	Known	ISM	Suffix	6	1	2	1
7761	173115	ENSMUSG00000037818.16	ENCODEMT000173115	Abhd18	ENCODEMT000173115	4	2776	Known	ISM	Suffix	1	0	0	0
13314	173116	ENSMUSG00000028932.7	ENCODEMT000173116	Psmc2	ENCODEMT000173116	12	1754	Known	NNC	None	0	1	0	0
19621	173117	ENSMUSG00000000605.9	ENCODEMT000173117	Clcn4	ENCODEMT000173117	11	2589	Known	NIC	None	0	0	0	1
26979	173118	ENSMUSG00000002820.6	ENCODEMT000173118	Atg4d	ENCODEMT000173118	10	2485	Known	NNC	None	0	1	0	0
51366	173119	ENSMUSG00000031167.16	ENCODEMT000173119	Rbm3	ENCODEMT000173119	8	1351	Known	NNC	None	0	1	0	0
7761	173120	ENSMUSG00000037818.16	ENCODEMT000173120	Abhd18	ENCODEMT000173120	3	3339	Known	ISM	Suffix	2	0	1	0
479	173121	ENSMUSG00000037509.21	ENCODEMT000173121	Arhgef4	ENCODEMT000173121	8	3423	Known	NIC	None	0	1	0	0
38287	173122	ENSMUSG00000016477.18	ENCODEMT000173122	E2f3	ENCODEMT000173122	6	4333	Known	ISM	Suffix	0	0	1	0
51366	173123	ENSMUSG00000031167.16	ENCODEMT000173123	Rbm3	ENCODEMT000173123	4	2373	Known	NIC	None	0	1	0	1
7761	173124	ENSMUSG00000037818.16	ENCODEMT000173124	Abhd18	ENCODEMT000173124	1	3236	Known	Genomic	None	2	0	2	0
51366	173125	ENSMUSG00000031167.16	ENCODEMT000173125	Rbm3	ENCODEMT000173125	4	2343	Known	ISM	Prefix	1	1	0	0
7761	173126	ENSMUSG00000037818.16	ENCODEMT000173126	Abhd18	ENCODEMT000173126	2	2958	Known	ISM	Suffix	0	1	0	0
51366	173127	ENSMUSG00000031167.16	ENCODEMT000173127	Rbm3	ENCODEMT000173127	7	1640	Known	NIC	None	0	1	0	0
7767	173128	ENSMUSG00000025762.15	ENCODEMT000173128	Larp1b	ENCODEMT000173128	9	1646	Known	NIC	None	0	0	1	0
49963	173129	ENSMUSG00000024853.10	ENCODEMT000173129	Sf3b2	ENCODEMT000173129	1	596	Known	ISM	None	2	2	0	0
7767	173130	ENSMUSG00000025762.15	ENCODEMT000173130	Larp1b	ENCODEMT000173130	10	1906	Known	NIC	None	0	0	1	0
58691	173131	ENCODEMG000058691	ENCODEMT000173131	ENCODEMG000058691	ENCODEMT000173131	1	2177	Antisense	Antisense	None	0	1	3	0
38287	173132	ENSMUSG00000016477.18	ENCODEMT000173132	E2f3	ENCODEMT000173132	7	4530	Known	NNC	None	0	1	0	0
58692	173133	ENCODEMG000058692	ENCODEMT000173133	ENCODEMG000058692	ENCODEMT000173133	1	2626	Antisense	Antisense	None	0	2	6	0
26979	173134	ENSMUSG00000002820.6	ENCODEMT000173134	Atg4d	ENCODEMT000173134	9	3528	Known	NIC	None	0	0	0	1
479	173135	ENSMUSG00000037509.21	ENCODEMT000173135	Arhgef4	ENCODEMT000173135	11	2918	Known	NIC	None	0	0	1	0
49963	173136	ENSMUSG00000024853.10	ENCODEMT000173136	Sf3b2	ENCODEMT000173136	16	3530	Known	ISM	Suffix	1	0	0	0
38287	173137	ENSMUSG00000016477.18	ENCODEMT000173137	E2f3	ENCODEMT000173137	7	4451	Known	NNC	None	1	0	0	0
7767	173138	ENSMUSG00000025762.15	ENCODEMT000173138	Larp1b	ENCODEMT000173138	9	1963	Known	ISM	Suffix	2	0	0	0
26979	173139	ENSMUSG00000002820.6	ENCODEMT000173139	Atg4d	ENCODEMT000173139	10	1903	Known	NNC	None	0	1	1	0
26979	173140	ENSMUSG00000002820.6	ENCODEMT000173140	Atg4d	ENCODEMT000173140	9	1791	Known	NIC	None	4	1	3	4
7767	173141	ENSMUSG00000025762.15	ENCODEMT000173141	Larp1b	ENCODEMT000173141	7	1519	Known	ISM	Suffix	1	0	0	0
7767	173142	ENSMUSG00000025762.15	ENCODEMT000173142	Larp1b	ENCODEMT000173142	5	1552	Known	ISM	Suffix	0	0	1	0
38287	173143	ENSMUSG00000016477.18	ENCODEMT000173143	E2f3	ENCODEMT000173143	7	1657	Known	NNC	None	0	0	0	1
58693	173144	ENCODEMG000058693	ENCODEMT000173144	ENCODEMG000058693	ENCODEMT000173144	1	1964	Antisense	Antisense	None	0	0	1	0
58694	173145	ENCODEMG000058694	ENCODEMT000173145	ENCODEMG000058694	ENCODEMT000173145	1	3487	Antisense	Antisense	None	0	1	0	0
38287	173146	ENSMUSG00000016477.18	ENCODEMT000173146	E2f3	ENCODEMT000173146	1	1561	Known	Genomic	None	0	0	0	1
7767	173147	ENSMUSG00000025762.15	ENCODEMT000173147	Larp1b	ENCODEMT000173147	2	2692	Known	ISM	Suffix	0	0	1	0
38288	173148	ENSMUSG00000086893.1	ENCODEMT000173148	Gm11365	ENCODEMT000173148	1	2860	Known	Genomic	None	0	1	2	1
7767	173149	ENSMUSG00000025762.15	ENCODEMT000173149	Larp1b	ENCODEMT000173149	1	652	Known	Genomic	None	0	1	0	0
38287	173150	ENSMUSG00000016477.18	ENCODEMT000173150	E2f3	ENCODEMT000173150	1	2677	Known	Genomic	None	1	0	0	1
7767	173151	ENSMUSG00000025762.15	ENCODEMT000173151	Larp1b	ENCODEMT000173151	1	1358	Known	Genomic	None	0	1	0	0
7767	173152	ENSMUSG00000025762.15	ENCODEMT000173152	Larp1b	ENCODEMT000173152	8	2413	Known	NNC	None	1	0	0	0
58695	173153	ENCODEMG000058695	ENCODEMT000173153	ENCODEMG000058695	ENCODEMT000173153	2	1775	Antisense	Antisense	None	0	1	1	0
7767	173154	ENSMUSG00000025762.15	ENCODEMT000173154	Larp1b	ENCODEMT000173154	3	4753	Known	ISM	Prefix	0	0	1	0
7767	173155	ENSMUSG00000025762.15	ENCODEMT000173155	Larp1b	ENCODEMT000173155	7	2832	Known	NNC	None	0	0	1	0
58696	173156	ENCODEMG000058696	ENCODEMT000173156	ENCODEMG000058696	ENCODEMT000173156	2	1575	Intergenic	Intergenic	None	0	0	0	1
7767	173157	ENSMUSG00000025762.15	ENCODEMT000173157	Larp1b	ENCODEMT000173157	7	2442	Known	NIC	None	0	0	2	0
26979	173158	ENSMUSG00000002820.6	ENCODEMT000173158	Atg4d	ENCODEMT000173158	10	1847	Known	NNC	None	1	0	0	0
58696	173159	ENCODEMG000058696	ENCODEMT000173159	ENCODEMG000058696	ENCODEMT000173159	1	2949	Intergenic	Genomic	None	0	0	1	0
58697	173160	ENCODEMG000058697	ENCODEMT000173160	ENCODEMG000058697	ENCODEMT000173160	1	2337	Antisense	Antisense	None	0	0	1	0
7767	173161	ENSMUSG00000025762.15	ENCODEMT000173161	Larp1b	ENCODEMT000173161	1	2756	Known	Genomic	None	0	0	1	0
38292	173162	ENSMUSG00000038732.15	ENCODEMT000173162	Mboat1	ENCODEMT000173162	12	2827	Known	NIC	None	0	0	2	0
7767	173163	ENSMUSG00000025762.15	ENCODEMT000173163	Larp1b	ENCODEMT000173163	5	3232	Known	ISM	Suffix	0	0	1	0
38292	173164	ENSMUSG00000038732.15	ENCODEMT000173164	Mboat1	ENCODEMT000173164	12	2753	Known	NIC	None	0	1	0	0
7767	173165	ENSMUSG00000025762.15	ENCODEMT000173165	Larp1b	ENCODEMT000173165	1	1269	Known	ISM	None	0	0	1	0
51366	173166	ENSMUSG00000031167.16	ENCODEMT000173166	Rbm3	ENCODEMT000173166	6	1918	Known	NIC	None	0	1	0	0
58698	173167	ENCODEMG000058698	ENCODEMT000173167	ENCODEMG000058698	ENCODEMT000173167	1	4048	Intergenic	Intergenic	None	0	1	0	0
38292	173168	ENSMUSG00000038732.15	ENCODEMT000173168	Mboat1	ENCODEMT000173168	15	3128	Known	NNC	None	0	0	0	1
38292	173169	ENSMUSG00000038732.15	ENCODEMT000173169	Mboat1	ENCODEMT000173169	14	2995	Known	NIC	None	3	0	0	0
7771	173170	ENSMUSG00000049940.7	ENCODEMT000173170	Pgrmc2	ENCODEMT000173170	1	2195	Known	Genomic	None	5	7	4	0
26979	173171	ENSMUSG00000002820.6	ENCODEMT000173171	Atg4d	ENCODEMT000173171	10	1851	Known	NIC	None	1	0	1	1
19621	173172	ENSMUSG00000000605.9	ENCODEMT000173172	Clcn4	ENCODEMT000173172	11	3128	Known	NIC	None	0	0	0	1
38292	173173	ENSMUSG00000038732.15	ENCODEMT000173173	Mboat1	ENCODEMT000173173	8	1961	Known	ISM	Prefix	1	0	0	0
19621	173174	ENSMUSG00000000605.9	ENCODEMT000173174	Clcn4	ENCODEMT000173174	14	2683	Known	NIC	None	0	0	1	1
38292	173175	ENSMUSG00000038732.15	ENCODEMT000173175	Mboat1	ENCODEMT000173175	13	1900	Known	NNC	None	0	0	1	1
49963	173176	ENSMUSG00000024853.10	ENCODEMT000173176	Sf3b2	ENCODEMT000173176	6	1235	Known	ISM	Suffix	3	0	0	0
16433	173177	ENSMUSG00000015733.13	ENCODEMT000173177	Capza2	ENCODEMT000173177	11	2643	Known	NNC	None	2	0	3	2
51366	173178	ENSMUSG00000031167.16	ENCODEMT000173178	Rbm3	ENCODEMT000173178	4	868	Known	ISM	Suffix	0	0	2	0
49963	173179	ENSMUSG00000024853.10	ENCODEMT000173179	Sf3b2	ENCODEMT000173179	20	3078	Known	NIC	None	1	0	2	1
38292	173180	ENSMUSG00000038732.15	ENCODEMT000173180	Mboat1	ENCODEMT000173180	11	2485	Known	ISM	Suffix	1	0	0	0
58699	173181	ENCODEMG000058699	ENCODEMT000173181	ENCODEMG000058699	ENCODEMT000173181	1	1901	Antisense	Antisense	None	0	0	1	0
26979	173182	ENSMUSG00000002820.6	ENCODEMT000173182	Atg4d	ENCODEMT000173182	10	1903	Known	NNC	None	1	0	0	0
49963	173183	ENSMUSG00000024853.10	ENCODEMT000173183	Sf3b2	ENCODEMT000173183	19	3705	Known	NIC	None	2	0	1	1
58700	173184	ENCODEMG000058700	ENCODEMT000173184	ENCODEMG000058700	ENCODEMT000173184	2	1241	Antisense	Antisense	None	0	1	0	0
38292	173185	ENSMUSG00000038732.15	ENCODEMT000173185	Mboat1	ENCODEMT000173185	2	1521	Known	ISM	Suffix	0	1	0	0
58700	173186	ENCODEMG000058700	ENCODEMT000173186	ENCODEMG000058700	ENCODEMT000173186	4	2940	Antisense	NNC	None	0	0	0	1
26979	173187	ENSMUSG00000002820.6	ENCODEMT000173187	Atg4d	ENCODEMT000173187	9	1961	Known	NIC	None	1	0	0	0
38292	173188	ENSMUSG00000038732.15	ENCODEMT000173188	Mboat1	ENCODEMT000173188	1	1003	Known	Genomic	None	0	1	0	0
49963	173189	ENSMUSG00000024853.10	ENCODEMT000173189	Sf3b2	ENCODEMT000173189	20	4634	Known	NIC	None	2	5	1	1
58700	173190	ENCODEMG000058700	ENCODEMT000173190	ENCODEMG000058700	ENCODEMT000173190	1	3566	Antisense	Genomic	None	0	0	1	0
26979	173191	ENSMUSG00000002820.6	ENCODEMT000173191	Atg4d	ENCODEMT000173191	9	1796	Known	NIC	None	1	0	0	0
26979	173192	ENSMUSG00000002820.6	ENCODEMT000173192	Atg4d	ENCODEMT000173192	10	2046	Known	NIC	None	1	0	0	0
19621	173193	ENSMUSG00000000605.9	ENCODEMT000173193	Clcn4	ENCODEMT000173193	13	2766	Known	NIC	None	0	0	0	1
49963	173194	ENSMUSG00000024853.10	ENCODEMT000173194	Sf3b2	ENCODEMT000173194	22	3517	Known	NIC	None	0	1	0	0
26979	173195	ENSMUSG00000002820.6	ENCODEMT000173195	Atg4d	ENCODEMT000173195	10	2030	Known	NIC	None	1	2	0	0
38295	173196	ENSMUSG00000049115.15	ENCODEMT000173196	Agtr1a	ENCODEMT000173196	2	2050	Known	ISM	Suffix	0	0	1	0
38295	173197	ENSMUSG00000049115.15	ENCODEMT000173197	Agtr1a	ENCODEMT000173197	1	2617	Known	Genomic	None	0	0	1	0
58701	173198	ENCODEMG000058701	ENCODEMT000173198	ENCODEMG000058701	ENCODEMT000173198	1	1991	Intergenic	Intergenic	None	0	0	0	1
38298	173199	ENSMUSG00000038462.3	ENCODEMT000173199	Uqcrfs1	ENCODEMT000173199	3	2910	Known	NNC	None	0	0	0	1
26979	173200	ENSMUSG00000002820.6	ENCODEMT000173200	Atg4d	ENCODEMT000173200	9	2354	Known	NIC	None	0	1	0	0
58702	173201	ENCODEMG000058702	ENCODEMT000173201	ENCODEMG000058702	ENCODEMT000173201	1	1747	Intergenic	Intergenic	None	0	1	0	0
58703	173202	ENCODEMG000058703	ENCODEMT000173202	ENCODEMG000058703	ENCODEMT000173202	1	3612	Antisense	Antisense	None	5	8	2	0
58704	173203	ENCODEMG000058704	ENCODEMT000173203	ENCODEMG000058704	ENCODEMT000173203	1	2749	Intergenic	Intergenic	None	0	0	1	0
26979	173204	ENSMUSG00000002820.6	ENCODEMT000173204	Atg4d	ENCODEMT000173204	9	1995	Known	NIC	None	1	1	0	0
7772	173205	ENSMUSG00000105258.1	ENCODEMT000173205	Gm40038	ENCODEMT000173205	4	1921	Known	NNC	None	1	0	0	0
7775	173206	ENSMUSG00000089350.1	ENCODEMT000173206	Gm25487	ENCODEMT000173206	4	1805	Known	Genomic	None	1	0	0	0
58705	173207	ENCODEMG000058705	ENCODEMT000173207	ENCODEMG000058705	ENCODEMT000173207	1	3016	Intergenic	Intergenic	None	0	0	1	0
7780	173208	ENSMUSG00000025764.14	ENCODEMT000173208	Jade1	ENCODEMT000173208	9	3392	Known	ISM	Prefix	5	7	26	0
49963	173209	ENSMUSG00000024853.10	ENCODEMT000173209	Sf3b2	ENCODEMT000173209	18	5495	Known	NIC	None	0	1	0	0
38298	173210	ENSMUSG00000038462.3	ENCODEMT000173210	Uqcrfs1	ENCODEMT000173210	1	2623	Known	Genomic	None	3	2	0	4
26979	173211	ENSMUSG00000002820.6	ENCODEMT000173211	Atg4d	ENCODEMT000173211	8	2958	Known	NIC	None	0	1	0	0
49963	173212	ENSMUSG00000024853.10	ENCODEMT000173212	Sf3b2	ENCODEMT000173212	22	3226	Known	NNC	None	0	1	0	0
58706	173213	ENCODEMG000058706	ENCODEMT000173213	ENCODEMG000058706	ENCODEMT000173213	1	3018	Antisense	Antisense	None	1	1	6	2
479	173214	ENSMUSG00000037509.21	ENCODEMT000173214	Arhgef4	ENCODEMT000173214	10	2652	Known	NIC	None	1	0	0	0
7780	173215	ENSMUSG00000025764.14	ENCODEMT000173215	Jade1	ENCODEMT000173215	10	3451	Known	NIC	None	2	1	1	0
43045	173216	ENSMUSG00000048307.8	ENCODEMT000173216	Ankrd46	ENCODEMT000173216	4	4362	Known	NIC	None	0	0	0	1
26979	173217	ENSMUSG00000002820.6	ENCODEMT000173217	Atg4d	ENCODEMT000173217	6	3437	Known	ISM	Suffix	0	1	1	0
7780	173218	ENSMUSG00000025764.14	ENCODEMT000173218	Jade1	ENCODEMT000173218	11	2475	Known	NNC	None	0	1	0	0
479	173219	ENSMUSG00000037509.21	ENCODEMT000173219	Arhgef4	ENCODEMT000173219	6	2666	Known	NIC	None	0	0	1	0
26979	173220	ENSMUSG00000002820.6	ENCODEMT000173220	Atg4d	ENCODEMT000173220	9	2234	Known	NIC	None	0	0	1	0
7780	173221	ENSMUSG00000025764.14	ENCODEMT000173221	Jade1	ENCODEMT000173221	10	2624	Known	NIC	None	0	1	0	0
49963	173222	ENSMUSG00000024853.10	ENCODEMT000173222	Sf3b2	ENCODEMT000173222	20	5320	Known	NIC	None	0	1	0	0
7780	173223	ENSMUSG00000025764.14	ENCODEMT000173223	Jade1	ENCODEMT000173223	12	2801	Known	NIC	None	0	1	0	0
26979	173224	ENSMUSG00000002820.6	ENCODEMT000173224	Atg4d	ENCODEMT000173224	10	2160	Known	NNC	None	0	0	2	0
7780	173225	ENSMUSG00000025764.14	ENCODEMT000173225	Jade1	ENCODEMT000173225	10	3669	Known	NIC	None	2	0	0	0
479	173226	ENSMUSG00000037509.21	ENCODEMT000173226	Arhgef4	ENCODEMT000173226	10	2654	Known	NNC	None	1	0	0	0
7780	173227	ENSMUSG00000025764.14	ENCODEMT000173227	Jade1	ENCODEMT000173227	9	3546	Known	ISM	Prefix	34	41	36	0
19621	173228	ENSMUSG00000000605.9	ENCODEMT000173228	Clcn4	ENCODEMT000173228	14	3026	Known	NIC	None	0	0	0	1
26979	173229	ENSMUSG00000002820.6	ENCODEMT000173229	Atg4d	ENCODEMT000173229	7	2409	Known	ISM	Prefix	2	0	1	0
19621	173230	ENSMUSG00000000605.9	ENCODEMT000173230	Clcn4	ENCODEMT000173230	13	2717	Known	NIC	None	0	0	0	1
7780	173231	ENSMUSG00000025764.14	ENCODEMT000173231	Jade1	ENCODEMT000173231	9	3373	Known	NNC	None	0	1	0	0
49963	173232	ENSMUSG00000024853.10	ENCODEMT000173232	Sf3b2	ENCODEMT000173232	12	1932	Known	ISM	Suffix	0	1	0	0
38298	173233	ENSMUSG00000038462.3	ENCODEMT000173233	Uqcrfs1	ENCODEMT000173233	4	2537	Known	NNC	None	0	1	0	0
51366	173234	ENSMUSG00000031167.16	ENCODEMT000173234	Rbm3	ENCODEMT000173234	6	2001	Known	ISM	Prefix	1	0	0	0
7780	173235	ENSMUSG00000025764.14	ENCODEMT000173235	Jade1	ENCODEMT000173235	12	2955	Known	NIC	None	3	1	1	0
26979	173236	ENSMUSG00000002820.6	ENCODEMT000173236	Atg4d	ENCODEMT000173236	9	3066	Known	NIC	None	0	0	1	0
51366	173237	ENSMUSG00000031167.16	ENCODEMT000173237	Rbm3	ENCODEMT000173237	6	1089	Known	ISM	Suffix	1	0	0	0
43045	173238	ENSMUSG00000048307.8	ENCODEMT000173238	Ankrd46	ENCODEMT000173238	4	6930	Known	ISM	Prefix	1	0	1	2
49963	173239	ENSMUSG00000024853.10	ENCODEMT000173239	Sf3b2	ENCODEMT000173239	21	3168	Known	NIC	None	0	0	1	0
7780	173240	ENSMUSG00000025764.14	ENCODEMT000173240	Jade1	ENCODEMT000173240	10	2670	Known	NIC	None	0	0	1	0
51366	173241	ENSMUSG00000031167.16	ENCODEMT000173241	Rbm3	ENCODEMT000173241	7	1101	Known	NNC	None	0	1	0	0
49963	173242	ENSMUSG00000024853.10	ENCODEMT000173242	Sf3b2	ENCODEMT000173242	2	1146	Known	ISM	Prefix	0	0	1	0
19621	173243	ENSMUSG00000000605.9	ENCODEMT000173243	Clcn4	ENCODEMT000173243	13	2383	Known	NIC	None	0	0	0	1
16433	173244	ENSMUSG00000015733.13	ENCODEMT000173244	Capza2	ENCODEMT000173244	10	2399	Known	NNC	None	0	0	1	1
49963	173245	ENSMUSG00000024853.10	ENCODEMT000173245	Sf3b2	ENCODEMT000173245	21	3164	Known	NNC	None	0	0	1	0
49963	173246	ENSMUSG00000024853.10	ENCODEMT000173246	Sf3b2	ENCODEMT000173246	21	3172	Known	NNC	None	0	1	2	2
16433	173247	ENSMUSG00000015733.13	ENCODEMT000173247	Capza2	ENCODEMT000173247	8	1647	Known	NIC	None	1	0	1	0
26979	173248	ENSMUSG00000002820.6	ENCODEMT000173248	Atg4d	ENCODEMT000173248	4	1847	Known	ISM	Prefix	0	0	0	1
26979	173249	ENSMUSG00000002820.6	ENCODEMT000173249	Atg4d	ENCODEMT000173249	10	1855	Known	NNC	None	1	0	0	0
51366	173250	ENSMUSG00000031167.16	ENCODEMT000173250	Rbm3	ENCODEMT000173250	6	1753	Known	NIC	None	0	0	0	1
49963	173251	ENSMUSG00000024853.10	ENCODEMT000173251	Sf3b2	ENCODEMT000173251	9	2876	Known	ISM	Suffix	0	0	1	0
49963	173252	ENSMUSG00000024853.10	ENCODEMT000173252	Sf3b2	ENCODEMT000173252	20	3798	Known	NIC	None	0	0	1	1
479	173253	ENSMUSG00000037509.21	ENCODEMT000173253	Arhgef4	ENCODEMT000173253	10	2643	Known	NNC	None	0	1	0	0
26979	173254	ENSMUSG00000002820.6	ENCODEMT000173254	Atg4d	ENCODEMT000173254	8	2445	Known	NIC	None	1	0	0	0
19621	173255	ENSMUSG00000000605.9	ENCODEMT000173255	Clcn4	ENCODEMT000173255	13	2368	Known	NIC	None	0	0	0	1
51366	173256	ENSMUSG00000031167.16	ENCODEMT000173256	Rbm3	ENCODEMT000173256	6	1766	Known	NNC	None	0	0	0	1
49963	173257	ENSMUSG00000024853.10	ENCODEMT000173257	Sf3b2	ENCODEMT000173257	21	3171	Known	NIC	None	1	0	1	0
13314	173258	ENSMUSG00000028932.7	ENCODEMT000173258	Psmc2	ENCODEMT000173258	12	1431	Known	NNC	None	2	0	0	0
51366	173259	ENSMUSG00000031167.16	ENCODEMT000173259	Rbm3	ENCODEMT000173259	7	1161	Known	NNC	None	1	0	0	0
26979	173260	ENSMUSG00000002820.6	ENCODEMT000173260	Atg4d	ENCODEMT000173260	9	2396	Known	ISM	Prefix	1	0	0	2
38298	173261	ENSMUSG00000038462.3	ENCODEMT000173261	Uqcrfs1	ENCODEMT000173261	3	1287	Known	NNC	None	1	0	0	0
43045	173262	ENSMUSG00000048307.8	ENCODEMT000173262	Ankrd46	ENCODEMT000173262	6	2656	Known	NNC	None	0	0	0	1
51366	173263	ENSMUSG00000031167.16	ENCODEMT000173263	Rbm3	ENCODEMT000173263	7	1071	Known	NIC	None	0	0	1	0
13314	173264	ENSMUSG00000028932.7	ENCODEMT000173264	Psmc2	ENCODEMT000173264	10	1707	Known	ISM	Prefix	0	1	0	0
51366	173265	ENSMUSG00000031167.16	ENCODEMT000173265	Rbm3	ENCODEMT000173265	5	2163	Known	ISM	Prefix	1	0	0	0
479	173266	ENSMUSG00000037509.21	ENCODEMT000173266	Arhgef4	ENCODEMT000173266	11	2918	Known	NNC	None	1	0	0	0
19621	173267	ENSMUSG00000000605.9	ENCODEMT000173267	Clcn4	ENCODEMT000173267	11	3893	Known	NIC	None	0	0	0	1
49963	173268	ENSMUSG00000024853.10	ENCODEMT000173268	Sf3b2	ENCODEMT000173268	7	2123	Known	ISM	Suffix	0	0	1	0
7780	173269	ENSMUSG00000025764.14	ENCODEMT000173269	Jade1	ENCODEMT000173269	9	3328	Known	NNC	None	0	1	0	0
49963	173270	ENSMUSG00000024853.10	ENCODEMT000173270	Sf3b2	ENCODEMT000173270	12	2858	Known	ISM	Suffix	0	0	2	0
7780	173271	ENSMUSG00000025764.14	ENCODEMT000173271	Jade1	ENCODEMT000173271	9	3386	Known	ISM	Prefix	3	1	1	0
7780	173272	ENSMUSG00000025764.14	ENCODEMT000173272	Jade1	ENCODEMT000173272	10	3400	Known	NNC	None	1	0	0	0
51366	173273	ENSMUSG00000031167.16	ENCODEMT000173273	Rbm3	ENCODEMT000173273	5	1796	Known	ISM	Suffix	0	0	0	1
26979	173274	ENSMUSG00000002820.6	ENCODEMT000173274	Atg4d	ENCODEMT000173274	8	3871	Known	ISM	Prefix	0	1	0	0
19621	173275	ENSMUSG00000000605.9	ENCODEMT000173275	Clcn4	ENCODEMT000173275	11	2157	Known	NIC	None	0	1	0	0
51367	173276	ENSMUSG00000055188.12	ENCODEMT000173276	Rbm3os	ENCODEMT000173276	3	2869	Known	NNC	None	0	0	1	0
7780	173277	ENSMUSG00000025764.14	ENCODEMT000173277	Jade1	ENCODEMT000173277	7	3057	Known	NIC	None	0	0	1	0
19621	173278	ENSMUSG00000000605.9	ENCODEMT000173278	Clcn4	ENCODEMT000173278	12	2457	Known	NIC	None	0	1	0	0
51367	173279	ENSMUSG00000055188.12	ENCODEMT000173279	Rbm3os	ENCODEMT000173279	3	3036	Known	NNC	None	0	0	1	1
49963	173280	ENSMUSG00000024853.10	ENCODEMT000173280	Sf3b2	ENCODEMT000173280	21	3179	Known	NNC	None	0	0	2	0
51367	173281	ENSMUSG00000055188.12	ENCODEMT000173281	Rbm3os	ENCODEMT000173281	2	3147	Known	ISM	Suffix	0	0	0	2
7780	173282	ENSMUSG00000025764.14	ENCODEMT000173282	Jade1	ENCODEMT000173282	12	4783	Known	NIC	None	0	1	0	0
19621	173283	ENSMUSG00000000605.9	ENCODEMT000173283	Clcn4	ENCODEMT000173283	11	3179	Known	NIC	None	0	1	0	0
7780	173284	ENSMUSG00000025764.14	ENCODEMT000173284	Jade1	ENCODEMT000173284	11	4731	Known	NIC	None	0	1	0	0
58707	173285	ENCODEMG000058707	ENCODEMT000173285	ENCODEMG000058707	ENCODEMT000173285	2	3038	Antisense	Antisense	None	1	0	0	0
7780	173286	ENSMUSG00000025764.14	ENCODEMT000173286	Jade1	ENCODEMT000173286	11	3069	Known	NNC	None	0	1	0	0
479	173287	ENSMUSG00000037509.21	ENCODEMT000173287	Arhgef4	ENCODEMT000173287	10	3050	Known	NNC	None	0	0	1	0
7780	173288	ENSMUSG00000025764.14	ENCODEMT000173288	Jade1	ENCODEMT000173288	1	3086	Known	Genomic	None	0	0	1	0
479	173289	ENSMUSG00000037509.21	ENCODEMT000173289	Arhgef4	ENCODEMT000173289	9	4782	Known	ISM	Suffix	8	9	16	12
479	173290	ENSMUSG00000037509.21	ENCODEMT000173290	Arhgef4	ENCODEMT000173290	10	3029	Known	NIC	None	0	0	0	1
7780	173291	ENSMUSG00000025764.14	ENCODEMT000173291	Jade1	ENCODEMT000173291	8	4508	Known	ISM	Suffix	1	1	3	0
32247	173292	ENSMUSG00000071866.12	ENCODEMT000173292	Ppia	ENCODEMT000173292	5	719	Known	NNC	None	0	0	0	1
7780	173293	ENSMUSG00000025764.14	ENCODEMT000173293	Jade1	ENCODEMT000173293	10	2925	Known	ISM	Suffix	0	4	0	0
7780	173294	ENSMUSG00000025764.14	ENCODEMT000173294	Jade1	ENCODEMT000173294	12	3613	Known	NNC	None	1	0	0	0
7780	173295	ENSMUSG00000025764.14	ENCODEMT000173295	Jade1	ENCODEMT000173295	9	1746	Known	ISM	Suffix	0	1	0	0
51368	173296	ENSMUSG00000039201.9	ENCODEMT000173296	Tbc1d25	ENCODEMT000173296	1	1118	Known	Genomic	None	0	2	2	0
49963	173297	ENSMUSG00000024853.10	ENCODEMT000173297	Sf3b2	ENCODEMT000173297	20	3076	Known	NIC	None	0	0	0	1
51368	173298	ENSMUSG00000039201.9	ENCODEMT000173298	Tbc1d25	ENCODEMT000173298	4	2067	Known	ISM	Suffix	0	0	1	1
479	173299	ENSMUSG00000037509.21	ENCODEMT000173299	Arhgef4	ENCODEMT000173299	9	2385	Known	ISM	Suffix	1	0	0	0
7780	173300	ENSMUSG00000025764.14	ENCODEMT000173300	Jade1	ENCODEMT000173300	9	2508	Known	ISM	Suffix	1	0	0	0
49963	173301	ENSMUSG00000024853.10	ENCODEMT000173301	Sf3b2	ENCODEMT000173301	21	3170	Known	NIC	None	0	1	0	1
7780	173302	ENSMUSG00000025764.14	ENCODEMT000173302	Jade1	ENCODEMT000173302	1	2712	Known	Genomic	None	0	0	1	0
7780	173303	ENSMUSG00000025764.14	ENCODEMT000173303	Jade1	ENCODEMT000173303	8	4483	Known	ISM	Suffix	1	1	0	0
479	173304	ENSMUSG00000037509.21	ENCODEMT000173304	Arhgef4	ENCODEMT000173304	5	2177	Known	ISM	Both	0	0	2	1
7780	173305	ENSMUSG00000025764.14	ENCODEMT000173305	Jade1	ENCODEMT000173305	6	3061	Known	ISM	Both	1	3	1	0
19621	173306	ENSMUSG00000000605.9	ENCODEMT000173306	Clcn4	ENCODEMT000173306	12	2498	Known	NNC	None	0	0	1	0
49963	173307	ENSMUSG00000024853.10	ENCODEMT000173307	Sf3b2	ENCODEMT000173307	21	3167	Known	NIC	None	0	0	0	1
26979	173308	ENSMUSG00000002820.6	ENCODEMT000173308	Atg4d	ENCODEMT000173308	7	3949	Known	ISM	Prefix	0	0	1	0
479	173309	ENSMUSG00000037509.21	ENCODEMT000173309	Arhgef4	ENCODEMT000173309	8	2596	Known	ISM	Suffix	0	0	0	1
7780	173310	ENSMUSG00000025764.14	ENCODEMT000173310	Jade1	ENCODEMT000173310	7	2255	Known	ISM	Suffix	0	1	0	0
7780	173311	ENSMUSG00000025764.14	ENCODEMT000173311	Jade1	ENCODEMT000173311	4	2671	Known	ISM	Suffix	0	2	2	0
13314	173312	ENSMUSG00000028932.7	ENCODEMT000173312	Psmc2	ENCODEMT000173312	12	1546	Known	NNC	None	1	0	0	3
7780	173313	ENSMUSG00000025764.14	ENCODEMT000173313	Jade1	ENCODEMT000173313	5	3915	Known	ISM	Suffix	0	0	3	0
479	173314	ENSMUSG00000037509.21	ENCODEMT000173314	Arhgef4	ENCODEMT000173314	8	2721	Known	NIC	None	0	0	0	1
7780	173315	ENSMUSG00000025764.14	ENCODEMT000173315	Jade1	ENCODEMT000173315	3	2511	Known	ISM	Both	1	0	3	0
49963	173316	ENSMUSG00000024853.10	ENCODEMT000173316	Sf3b2	ENCODEMT000173316	22	3234	Known	NIC	None	1	0	1	2
51368	173317	ENSMUSG00000039201.9	ENCODEMT000173317	Tbc1d25	ENCODEMT000173317	4	3801	Known	NIC	None	1	0	0	0
7780	173318	ENSMUSG00000025764.14	ENCODEMT000173318	Jade1	ENCODEMT000173318	4	2903	Known	ISM	Suffix	0	0	1	0
7780	173319	ENSMUSG00000025764.14	ENCODEMT000173319	Jade1	ENCODEMT000173319	1	2226	Known	ISM	None	8	3	5	0
479	173320	ENSMUSG00000037509.21	ENCODEMT000173320	Arhgef4	ENCODEMT000173320	4	2170	Known	ISM	Suffix	1	0	0	1
7780	173321	ENSMUSG00000025764.14	ENCODEMT000173321	Jade1	ENCODEMT000173321	2	2668	Known	ISM	Suffix	1	0	0	0
26979	173322	ENSMUSG00000002820.6	ENCODEMT000173322	Atg4d	ENCODEMT000173322	7	3353	Known	ISM	Both	1	0	1	0
479	173323	ENSMUSG00000037509.21	ENCODEMT000173323	Arhgef4	ENCODEMT000173323	8	2224	Known	ISM	Suffix	5	9	8	4
7780	173324	ENSMUSG00000025764.14	ENCODEMT000173324	Jade1	ENCODEMT000173324	3	3630	Known	ISM	Suffix	4	3	7	0
19621	173325	ENSMUSG00000000605.9	ENCODEMT000173325	Clcn4	ENCODEMT000173325	12	3522	Known	NIC	None	1	0	0	0
479	173326	ENSMUSG00000037509.21	ENCODEMT000173326	Arhgef4	ENCODEMT000173326	8	2202	Known	ISM	Suffix	0	1	0	0
26979	173327	ENSMUSG00000002820.6	ENCODEMT000173327	Atg4d	ENCODEMT000173327	10	1899	Known	NIC	None	0	0	0	1
479	173328	ENSMUSG00000037509.21	ENCODEMT000173328	Arhgef4	ENCODEMT000173328	8	2239	Known	ISM	Suffix	0	0	1	0
58708	173329	ENCODEMG000058708	ENCODEMT000173329	ENCODEMG000058708	ENCODEMT000173329	1	3665	Antisense	Antisense	None	1	1	0	0
51368	173330	ENSMUSG00000039201.9	ENCODEMT000173330	Tbc1d25	ENCODEMT000173330	5	2166	Known	ISM	Suffix	0	0	2	1
58708	173331	ENCODEMG000058708	ENCODEMT000173331	ENCODEMG000058708	ENCODEMT000173331	2	2861	Antisense	Genomic	None	0	1	1	0
7782	173332	ENSMUSG00000059834.12	ENCODEMT000173332	Sclt1	ENCODEMT000173332	6	4311	Known	NNC	None	0	0	1	0
479	173333	ENSMUSG00000037509.21	ENCODEMT000173333	Arhgef4	ENCODEMT000173333	7	2059	Known	ISM	Suffix	11	7	18	12
7780	173334	ENSMUSG00000025764.14	ENCODEMT000173334	Jade1	ENCODEMT000173334	2	3108	Known	ISM	Suffix	2	0	1	0
49963	173335	ENSMUSG00000024853.10	ENCODEMT000173335	Sf3b2	ENCODEMT000173335	21	3169	Known	NNC	None	0	0	0	2
7782	173336	ENSMUSG00000059834.12	ENCODEMT000173336	Sclt1	ENCODEMT000173336	21	4707	Known	NIC	None	0	0	1	0
479	173337	ENSMUSG00000037509.21	ENCODEMT000173337	Arhgef4	ENCODEMT000173337	3	3971	Known	ISM	Suffix	0	0	0	1
7780	173338	ENSMUSG00000025764.14	ENCODEMT000173338	Jade1	ENCODEMT000173338	1	2990	Known	ISM	None	11	13	15	0
19621	173339	ENSMUSG00000000605.9	ENCODEMT000173339	Clcn4	ENCODEMT000173339	13	2368	Known	NIC	None	1	0	0	0
51368	173340	ENSMUSG00000039201.9	ENCODEMT000173340	Tbc1d25	ENCODEMT000173340	6	2343	Known	NNC	None	0	0	0	1
479	173341	ENSMUSG00000037509.21	ENCODEMT000173341	Arhgef4	ENCODEMT000173341	3	1668	Known	ISM	Both	0	0	1	3
51368	173342	ENSMUSG00000039201.9	ENCODEMT000173342	Tbc1d25	ENCODEMT000173342	5	3655	Known	NIC	None	0	0	0	1
19621	173343	ENSMUSG00000000605.9	ENCODEMT000173343	Clcn4	ENCODEMT000173343	12	3239	Known	NIC	None	1	0	1	0
479	173344	ENSMUSG00000037509.21	ENCODEMT000173344	Arhgef4	ENCODEMT000173344	7	2079	Known	ISM	Suffix	0	0	1	0
58709	173345	ENCODEMG000058709	ENCODEMT000173345	ENCODEMG000058709	ENCODEMT000173345	1	2137	Intergenic	Intergenic	None	1	1	1	0
7782	173346	ENSMUSG00000059834.12	ENCODEMT000173346	Sclt1	ENCODEMT000173346	1	3241	Known	Genomic	None	0	0	1	0
13314	173347	ENSMUSG00000028932.7	ENCODEMT000173347	Psmc2	ENCODEMT000173347	11	1614	Known	NNC	None	1	0	0	0
7782	173348	ENSMUSG00000059834.12	ENCODEMT000173348	Sclt1	ENCODEMT000173348	21	3060	Known	NNC	None	1	0	0	0
479	173349	ENSMUSG00000037509.21	ENCODEMT000173349	Arhgef4	ENCODEMT000173349	7	2011	Known	ISM	Suffix	0	0	0	1
49963	173350	ENSMUSG00000024853.10	ENCODEMT000173350	Sf3b2	ENCODEMT000173350	4	984	Known	ISM	Suffix	0	0	0	1
51368	173351	ENSMUSG00000039201.9	ENCODEMT000173351	Tbc1d25	ENCODEMT000173351	5	2481	Known	NIC	None	1	0	1	0
7782	173352	ENSMUSG00000059834.12	ENCODEMT000173352	Sclt1	ENCODEMT000173352	21	3042	Known	NNC	None	0	1	0	0
479	173353	ENSMUSG00000037509.21	ENCODEMT000173353	Arhgef4	ENCODEMT000173353	7	2592	Known	ISM	Suffix	1	0	1	0
49963	173354	ENSMUSG00000024853.10	ENCODEMT000173354	Sf3b2	ENCODEMT000173354	21	3179	Known	NNC	None	1	2	5	2
479	173355	ENSMUSG00000037509.21	ENCODEMT000173355	Arhgef4	ENCODEMT000173355	7	2023	Known	ISM	Suffix	0	0	0	1
7782	173356	ENSMUSG00000059834.12	ENCODEMT000173356	Sclt1	ENCODEMT000173356	24	3455	Known	NNC	None	1	0	0	0
26979	173357	ENSMUSG00000002820.6	ENCODEMT000173357	Atg4d	ENCODEMT000173357	11	2205	Known	NNC	None	0	0	0	1
7782	173358	ENSMUSG00000059834.12	ENCODEMT000173358	Sclt1	ENCODEMT000173358	21	2996	Known	NNC	None	0	0	1	0
7782	173359	ENSMUSG00000059834.12	ENCODEMT000173359	Sclt1	ENCODEMT000173359	20	2599	Known	NIC	None	0	0	1	0
7782	173360	ENSMUSG00000059834.12	ENCODEMT000173360	Sclt1	ENCODEMT000173360	22	3066	Known	NIC	None	1	0	0	0
479	173361	ENSMUSG00000037509.21	ENCODEMT000173361	Arhgef4	ENCODEMT000173361	5	2794	Known	ISM	Suffix	3	3	4	3
7782	173362	ENSMUSG00000059834.12	ENCODEMT000173362	Sclt1	ENCODEMT000173362	22	2939	Known	NNC	None	0	0	1	0
479	173363	ENSMUSG00000037509.21	ENCODEMT000173363	Arhgef4	ENCODEMT000173363	2	1810	Known	ISM	Suffix	0	1	0	0
26979	173364	ENSMUSG00000002820.6	ENCODEMT000173364	Atg4d	ENCODEMT000173364	9	2134	Known	NIC	None	1	0	0	0
479	173365	ENSMUSG00000037509.21	ENCODEMT000173365	Arhgef4	ENCODEMT000173365	6	1857	Known	ISM	Suffix	2	0	1	0
51368	173366	ENSMUSG00000039201.9	ENCODEMT000173366	Tbc1d25	ENCODEMT000173366	1	2107	Known	Genomic	None	0	0	1	0
479	173367	ENSMUSG00000037509.21	ENCODEMT000173367	Arhgef4	ENCODEMT000173367	6	1879	Known	ISM	Suffix	1	4	4	3
49963	173368	ENSMUSG00000024853.10	ENCODEMT000173368	Sf3b2	ENCODEMT000173368	21	3177	Known	NNC	None	0	0	0	1
58710	173369	ENCODEMG000058710	ENCODEMT000173369	ENCODEMG000058710	ENCODEMT000173369	1	1973	Antisense	Antisense	None	1	0	0	0
51368	173370	ENSMUSG00000039201.9	ENCODEMT000173370	Tbc1d25	ENCODEMT000173370	1	2347	Known	Genomic	None	0	2	0	0
19621	173371	ENSMUSG00000000605.9	ENCODEMT000173371	Clcn4	ENCODEMT000173371	12	2202	Known	NNC	None	0	1	0	0
7782	173372	ENSMUSG00000059834.12	ENCODEMT000173372	Sclt1	ENCODEMT000173372	8	1073	Known	NNC	None	1	0	0	0
51368	173373	ENSMUSG00000039201.9	ENCODEMT000173373	Tbc1d25	ENCODEMT000173373	3	2705	Known	ISM	Prefix	0	0	0	2
32247	173374	ENSMUSG00000071866.12	ENCODEMT000173374	Ppia	ENCODEMT000173374	3	508	Known	ISM	Suffix	1	0	1	0
7782	173375	ENSMUSG00000059834.12	ENCODEMT000173375	Sclt1	ENCODEMT000173375	20	2491	Known	NIC	None	0	0	1	0
58711	173376	ENCODEMG000058711	ENCODEMT000173376	ENCODEMG000058711	ENCODEMT000173376	1	1138	Antisense	Antisense	None	1	0	0	0
26979	173377	ENSMUSG00000002820.6	ENCODEMT000173377	Atg4d	ENCODEMT000173377	2	2952	Known	ISM	Both	0	1	0	0
32247	173378	ENSMUSG00000071866.12	ENCODEMT000173378	Ppia	ENCODEMT000173378	2	500	Known	ISM	Suffix	4	1	0	1
7782	173379	ENSMUSG00000059834.12	ENCODEMT000173379	Sclt1	ENCODEMT000173379	1	2085	Known	Genomic	None	1	0	2	0
7782	173380	ENSMUSG00000059834.12	ENCODEMT000173380	Sclt1	ENCODEMT000173380	1	1880	Known	Genomic	None	0	0	1	0
7782	173381	ENSMUSG00000059834.12	ENCODEMT000173381	Sclt1	ENCODEMT000173381	17	2096	Known	ISM	Prefix	1	1	5	0
51369	173382	ENSMUSG00000031168.14	ENCODEMT000173382	Ebp	ENCODEMT000173382	4	2440	Known	ISM	Suffix	1	0	1	0
26979	173383	ENSMUSG00000002820.6	ENCODEMT000173383	Atg4d	ENCODEMT000173383	8	3248	Known	ISM	Suffix	0	1	0	0
7782	173384	ENSMUSG00000059834.12	ENCODEMT000173384	Sclt1	ENCODEMT000173384	14	1500	Known	NIC	None	1	0	0	0
43045	173385	ENSMUSG00000048307.8	ENCODEMT000173385	Ankrd46	ENCODEMT000173385	4	2145	Known	NIC	None	0	0	0	1
26979	173386	ENSMUSG00000002820.6	ENCODEMT000173386	Atg4d	ENCODEMT000173386	10	2306	Known	NIC	None	0	1	0	0
32247	173387	ENSMUSG00000071866.12	ENCODEMT000173387	Ppia	ENCODEMT000173387	1	327	Known	Genomic	None	7	2	0	0
7782	173388	ENSMUSG00000059834.12	ENCODEMT000173388	Sclt1	ENCODEMT000173388	19	2306	Known	NNC	None	1	0	0	0
479	173389	ENSMUSG00000037509.21	ENCODEMT000173389	Arhgef4	ENCODEMT000173389	1	1448	Known	Genomic	None	0	0	0	1
7782	173390	ENSMUSG00000059834.12	ENCODEMT000173390	Sclt1	ENCODEMT000173390	17	2108	Known	NNC	None	0	0	1	0
479	173391	ENSMUSG00000037509.21	ENCODEMT000173391	Arhgef4	ENCODEMT000173391	4	1516	Known	ISM	Suffix	7	2	6	2
7782	173392	ENSMUSG00000059834.12	ENCODEMT000173392	Sclt1	ENCODEMT000173392	16	1925	Known	ISM	Prefix	1	1	2	0
58712	173393	ENCODEMG000058712	ENCODEMT000173393	ENCODEMG000058712	ENCODEMT000173393	2	2657	Antisense	Antisense	None	0	1	0	0
26979	173394	ENSMUSG00000002820.6	ENCODEMT000173394	Atg4d	ENCODEMT000173394	10	1895	Known	NNC	None	0	0	1	0
7782	173395	ENSMUSG00000059834.12	ENCODEMT000173395	Sclt1	ENCODEMT000173395	17	2175	Known	ISM	Prefix	1	0	0	0
58712	173396	ENCODEMG000058712	ENCODEMT000173396	ENCODEMG000058712	ENCODEMT000173396	2	2210	Antisense	Genomic	None	0	0	1	0
58713	173397	ENCODEMG000058713	ENCODEMT000173397	ENCODEMG000058713	ENCODEMT000173397	1	1833	Antisense	Antisense	None	1	0	0	0
479	173398	ENSMUSG00000037509.21	ENCODEMT000173398	Arhgef4	ENCODEMT000173398	4	1764	Known	ISM	Suffix	0	0	0	1
7782	173399	ENSMUSG00000059834.12	ENCODEMT000173399	Sclt1	ENCODEMT000173399	1	5424	Known	Genomic	None	1	0	1	0
51369	173400	ENSMUSG00000031168.14	ENCODEMT000173400	Ebp	ENCODEMT000173400	4	1712	Known	NNC	None	0	0	1	0
7782	173401	ENSMUSG00000059834.12	ENCODEMT000173401	Sclt1	ENCODEMT000173401	13	1523	Known	ISM	Prefix	4	2	8	0
479	173402	ENSMUSG00000037509.21	ENCODEMT000173402	Arhgef4	ENCODEMT000173402	3	1975	Known	ISM	Suffix	2	3	12	13
26979	173403	ENSMUSG00000002820.6	ENCODEMT000173403	Atg4d	ENCODEMT000173403	10	1897	Known	NIC	None	0	0	0	1
479	173404	ENSMUSG00000037509.21	ENCODEMT000173404	Arhgef4	ENCODEMT000173404	2	2381	Known	ISM	Prefix	0	0	1	0
479	173405	ENSMUSG00000037509.21	ENCODEMT000173405	Arhgef4	ENCODEMT000173405	2	1930	Known	ISM	Suffix	0	1	0	0
7782	173406	ENSMUSG00000059834.12	ENCODEMT000173406	Sclt1	ENCODEMT000173406	12	3044	Known	ISM	Prefix	3	1	4	0
7782	173407	ENSMUSG00000059834.12	ENCODEMT000173407	Sclt1	ENCODEMT000173407	11	3006	Known	NIC	None	0	0	1	0
32248	173408	ENSMUSG00000041126.16	ENCODEMT000173408	H2afv	ENCODEMT000173408	1	910	Known	Genomic	None	2	1	0	2
32248	173409	ENSMUSG00000041126.16	ENCODEMT000173409	H2afv	ENCODEMT000173409	2	1334	Known	ISM	Suffix	1	0	1	0
7782	173410	ENSMUSG00000059834.12	ENCODEMT000173410	Sclt1	ENCODEMT000173410	11	1355	Known	ISM	Prefix	3	1	0	0
7782	173411	ENSMUSG00000059834.12	ENCODEMT000173411	Sclt1	ENCODEMT000173411	7	635	Known	ISM	Both	0	1	0	0
19621	173412	ENSMUSG00000000605.9	ENCODEMT000173412	Clcn4	ENCODEMT000173412	13	2677	Known	NIC	None	0	1	0	0
51369	173413	ENSMUSG00000031168.14	ENCODEMT000173413	Ebp	ENCODEMT000173413	5	2063	Known	NNC	None	0	0	0	1
26979	173414	ENSMUSG00000002820.6	ENCODEMT000173414	Atg4d	ENCODEMT000173414	9	2221	Known	ISM	Prefix	0	0	0	1
58714	173415	ENCODEMG000058714	ENCODEMT000173415	ENCODEMG000058714	ENCODEMT000173415	1	5064	Antisense	Antisense	None	1	1	1	0
7782	173416	ENSMUSG00000059834.12	ENCODEMT000173416	Sclt1	ENCODEMT000173416	10	2925	Known	NNC	None	0	1	0	0
7782	173417	ENSMUSG00000059834.12	ENCODEMT000173417	Sclt1	ENCODEMT000173417	9	2139	Known	ISM	Prefix	1	0	1	0
26979	173418	ENSMUSG00000002820.6	ENCODEMT000173418	Atg4d	ENCODEMT000173418	10	1896	Known	NNC	None	1	0	0	0
7782	173419	ENSMUSG00000059834.12	ENCODEMT000173419	Sclt1	ENCODEMT000173419	1	1900	Known	Genomic	None	0	1	0	0
7782	173420	ENSMUSG00000059834.12	ENCODEMT000173420	Sclt1	ENCODEMT000173420	1	1979	Known	Genomic	None	0	1	0	0
479	173421	ENSMUSG00000037509.21	ENCODEMT000173421	Arhgef4	ENCODEMT000173421	1	1632	Known	ISM	None	3	6	2	5
51369	173422	ENSMUSG00000031168.14	ENCODEMT000173422	Ebp	ENCODEMT000173422	1	1648	Known	Genomic	None	0	0	1	0
7782	173423	ENSMUSG00000059834.12	ENCODEMT000173423	Sclt1	ENCODEMT000173423	2	2499	Known	ISM	Prefix	0	0	1	0
7782	173424	ENSMUSG00000059834.12	ENCODEMT000173424	Sclt1	ENCODEMT000173424	2	573	Known	NNC	None	0	1	0	0
7782	173425	ENSMUSG00000059834.12	ENCODEMT000173425	Sclt1	ENCODEMT000173425	1	2778	Known	Genomic	None	1	0	2	0
51370	173426	ENSMUSG00000031169.13	ENCODEMT000173426	Porcn	ENCODEMT000173426	12	1454	Known	NNC	None	1	0	2	0
7784	173427	ENSMUSG00000025766.14	ENCODEMT000173427	D3Ertd751e	ENCODEMT000173427	7	1812	Known	NNC	None	0	0	1	0
26979	173428	ENSMUSG00000002820.6	ENCODEMT000173428	Atg4d	ENCODEMT000173428	10	2277	Known	NIC	None	1	0	0	0
7784	173429	ENSMUSG00000025766.14	ENCODEMT000173429	D3Ertd751e	ENCODEMT000173429	6	3565	Known	NNC	None	0	1	1	0
484	173430	ENSMUSG00000037503.12	ENCODEMT000173430	Fam168b	ENCODEMT000173430	1	2484	Known	Genomic	None	129	151	315	145
7784	173431	ENSMUSG00000025766.14	ENCODEMT000173431	D3Ertd751e	ENCODEMT000173431	7	3665	Known	NNC	None	0	0	1	0
7784	173432	ENSMUSG00000025766.14	ENCODEMT000173432	D3Ertd751e	ENCODEMT000173432	7	3664	Known	NNC	None	0	0	1	0
51370	173433	ENSMUSG00000031169.13	ENCODEMT000173433	Porcn	ENCODEMT000173433	14	1753	Known	NIC	None	2	0	3	4
7784	173434	ENSMUSG00000025766.14	ENCODEMT000173434	D3Ertd751e	ENCODEMT000173434	5	3354	Known	NNC	None	0	2	0	0
7784	173435	ENSMUSG00000025766.14	ENCODEMT000173435	D3Ertd751e	ENCODEMT000173435	4	3200	Known	NIC	None	8	10	4	0
51370	173436	ENSMUSG00000031169.13	ENCODEMT000173436	Porcn	ENCODEMT000173436	12	1385	Known	ISM	Suffix	0	0	1	1
7784	173437	ENSMUSG00000025766.14	ENCODEMT000173437	D3Ertd751e	ENCODEMT000173437	7	2697	Known	NNC	None	0	1	0	0
51370	173438	ENSMUSG00000031169.13	ENCODEMT000173438	Porcn	ENCODEMT000173438	15	1872	Known	NNC	None	0	0	2	1
7784	173439	ENSMUSG00000025766.14	ENCODEMT000173439	D3Ertd751e	ENCODEMT000173439	6	3478	Known	NNC	None	0	1	0	0
51370	173440	ENSMUSG00000031169.13	ENCODEMT000173440	Porcn	ENCODEMT000173440	13	1748	Known	NIC	None	1	1	1	2
51370	173441	ENSMUSG00000031169.13	ENCODEMT000173441	Porcn	ENCODEMT000173441	12	1533	Known	NIC	None	1	2	0	5
7784	173442	ENSMUSG00000025766.14	ENCODEMT000173442	D3Ertd751e	ENCODEMT000173442	8	3674	Known	NNC	None	1	0	0	0
51370	173443	ENSMUSG00000031169.13	ENCODEMT000173443	Porcn	ENCODEMT000173443	14	2486	Known	NNC	None	1	0	0	0
51370	173444	ENSMUSG00000031169.13	ENCODEMT000173444	Porcn	ENCODEMT000173444	14	1747	Known	ISM	Suffix	2	1	4	1
32248	173445	ENSMUSG00000041126.16	ENCODEMT000173445	H2afv	ENCODEMT000173445	5	1626	Known	NNC	None	0	0	1	0
7784	173446	ENSMUSG00000025766.14	ENCODEMT000173446	D3Ertd751e	ENCODEMT000173446	7	3736	Known	NNC	None	1	0	0	0
51370	173447	ENSMUSG00000031169.13	ENCODEMT000173447	Porcn	ENCODEMT000173447	10	1212	Known	ISM	Suffix	0	0	1	0
7784	173448	ENSMUSG00000025766.14	ENCODEMT000173448	D3Ertd751e	ENCODEMT000173448	6	3594	Known	NIC	None	1	1	2	0
51370	173449	ENSMUSG00000031169.13	ENCODEMT000173449	Porcn	ENCODEMT000173449	4	2267	Known	NIC	None	0	1	3	0
13314	173450	ENSMUSG00000028932.7	ENCODEMT000173450	Psmc2	ENCODEMT000173450	4	3739	Known	ISM	Prefix	1	0	0	0
51370	173451	ENSMUSG00000031169.13	ENCODEMT000173451	Porcn	ENCODEMT000173451	14	2845	Known	NIC	None	5	5	6	9
19621	173452	ENSMUSG00000000605.9	ENCODEMT000173452	Clcn4	ENCODEMT000173452	12	2465	Known	NNC	None	0	0	1	0
51370	173453	ENSMUSG00000031169.13	ENCODEMT000173453	Porcn	ENCODEMT000173453	1	1697	Known	Genomic	None	2	0	0	0
7784	173454	ENSMUSG00000025766.14	ENCODEMT000173454	D3Ertd751e	ENCODEMT000173454	7	3590	Known	NIC	None	2	2	0	0
46469	173455	ENSMUSG00000007564.15	ENCODEMT000173455	Ppp2r1a	ENCODEMT000173455	14	2327	Known	NIC	None	0	2	0	0
7784	173456	ENSMUSG00000025766.14	ENCODEMT000173456	D3Ertd751e	ENCODEMT000173456	5	3400	Known	NNC	None	0	1	0	0
51370	173457	ENSMUSG00000031169.13	ENCODEMT000173457	Porcn	ENCODEMT000173457	14	2126	Known	NIC	None	2	1	0	0
51370	173458	ENSMUSG00000031169.13	ENCODEMT000173458	Porcn	ENCODEMT000173458	11	1229	Known	ISM	Suffix	3	0	3	1
51370	173459	ENSMUSG00000031169.13	ENCODEMT000173459	Porcn	ENCODEMT000173459	11	3651	Known	NIC	None	0	4	0	0
484	173460	ENSMUSG00000037503.12	ENCODEMT000173460	Fam168b	ENCODEMT000173460	8	4993	Known	NIC	None	2	2	2	6
51370	173461	ENSMUSG00000031169.13	ENCODEMT000173461	Porcn	ENCODEMT000173461	15	1834	Known	NNC	None	0	1	0	0
51370	173462	ENSMUSG00000031169.13	ENCODEMT000173462	Porcn	ENCODEMT000173462	13	1577	Known	ISM	Suffix	1	1	2	4
7784	173463	ENSMUSG00000025766.14	ENCODEMT000173463	D3Ertd751e	ENCODEMT000173463	7	2246	Known	NIC	None	1	1	1	0
484	173464	ENSMUSG00000037503.12	ENCODEMT000173464	Fam168b	ENCODEMT000173464	5	4711	Known	ISM	Suffix	0	1	2	0
49963	173465	ENSMUSG00000024853.10	ENCODEMT000173465	Sf3b2	ENCODEMT000173465	21	3167	Known	NNC	None	1	0	0	0
7784	173466	ENSMUSG00000025766.14	ENCODEMT000173466	D3Ertd751e	ENCODEMT000173466	6	3416	Known	NIC	None	0	1	0	0
26979	173467	ENSMUSG00000002820.6	ENCODEMT000173467	Atg4d	ENCODEMT000173467	6	1137	Known	NIC	None	1	0	0	0
26979	173468	ENSMUSG00000002820.6	ENCODEMT000173468	Atg4d	ENCODEMT000173468	7	3359	Known	ISM	Suffix	1	0	0	0
26979	173469	ENSMUSG00000002820.6	ENCODEMT000173469	Atg4d	ENCODEMT000173469	10	1900	Known	NNC	None	1	0	0	0
51370	173470	ENSMUSG00000031169.13	ENCODEMT000173470	Porcn	ENCODEMT000173470	13	2829	Known	NIC	None	0	0	1	0
51370	173471	ENSMUSG00000031169.13	ENCODEMT000173471	Porcn	ENCODEMT000173471	12	1719	Known	NIC	None	2	2	3	10
19621	173472	ENSMUSG00000000605.9	ENCODEMT000173472	Clcn4	ENCODEMT000173472	12	2699	Known	NIC	None	0	0	1	0
13314	173473	ENSMUSG00000028932.7	ENCODEMT000173473	Psmc2	ENCODEMT000173473	12	1515	Known	NNC	None	1	0	0	0
32248	173474	ENSMUSG00000041126.16	ENCODEMT000173474	H2afv	ENCODEMT000173474	6	1736	Known	NNC	None	2	0	4	1
51370	173475	ENSMUSG00000031169.13	ENCODEMT000173475	Porcn	ENCODEMT000173475	15	1869	Known	NNC	None	0	0	0	1
49963	173476	ENSMUSG00000024853.10	ENCODEMT000173476	Sf3b2	ENCODEMT000173476	21	3856	Known	NIC	None	1	0	2	0
51370	173477	ENSMUSG00000031169.13	ENCODEMT000173477	Porcn	ENCODEMT000173477	10	1417	Known	NNC	None	1	0	1	2
19621	173478	ENSMUSG00000000605.9	ENCODEMT000173478	Clcn4	ENCODEMT000173478	12	2481	Known	NIC	None	0	0	0	1
484	173479	ENSMUSG00000037503.12	ENCODEMT000173479	Fam168b	ENCODEMT000173479	6	4848	Known	NIC	None	0	1	0	0
7784	173480	ENSMUSG00000025766.14	ENCODEMT000173480	D3Ertd751e	ENCODEMT000173480	7	2361	Known	NIC	None	1	0	0	0
19621	173481	ENSMUSG00000000605.9	ENCODEMT000173481	Clcn4	ENCODEMT000173481	11	2413	Known	NIC	None	0	0	0	1
7784	173482	ENSMUSG00000025766.14	ENCODEMT000173482	D3Ertd751e	ENCODEMT000173482	7	3671	Known	NIC	None	1	0	0	0
32248	173483	ENSMUSG00000041126.16	ENCODEMT000173483	H2afv	ENCODEMT000173483	4	2296	Known	ISM	Prefix	0	0	2	0
51370	173484	ENSMUSG00000031169.13	ENCODEMT000173484	Porcn	ENCODEMT000173484	13	3084	Known	NIC	None	0	1	0	2
484	173485	ENSMUSG00000037503.12	ENCODEMT000173485	Fam168b	ENCODEMT000173485	3	4330	Known	ISM	Suffix	1	1	3	4
51370	173486	ENSMUSG00000031169.13	ENCODEMT000173486	Porcn	ENCODEMT000173486	6	1974	Known	ISM	Suffix	1	0	1	1
19621	173487	ENSMUSG00000000605.9	ENCODEMT000173487	Clcn4	ENCODEMT000173487	12	2482	Known	NIC	None	0	0	0	1
19621	173488	ENSMUSG00000000605.9	ENCODEMT000173488	Clcn4	ENCODEMT000173488	13	2396	Known	NIC	None	0	0	0	1
51370	173489	ENSMUSG00000031169.13	ENCODEMT000173489	Porcn	ENCODEMT000173489	7	993	Known	ISM	Suffix	1	0	1	0
26979	173490	ENSMUSG00000002820.6	ENCODEMT000173490	Atg4d	ENCODEMT000173490	10	1902	Known	NNC	None	1	0	0	0
51370	173491	ENSMUSG00000031169.13	ENCODEMT000173491	Porcn	ENCODEMT000173491	15	1791	Known	NIC	None	1	2	1	3
7784	173492	ENSMUSG00000025766.14	ENCODEMT000173492	D3Ertd751e	ENCODEMT000173492	5	3817	Known	NIC	None	1	0	1	0
51370	173493	ENSMUSG00000031169.13	ENCODEMT000173493	Porcn	ENCODEMT000173493	2	539	Known	ISM	Suffix	0	1	1	0
7784	173494	ENSMUSG00000025766.14	ENCODEMT000173494	D3Ertd751e	ENCODEMT000173494	9	1238	Known	NNC	None	1	0	0	0
26979	173495	ENSMUSG00000002820.6	ENCODEMT000173495	Atg4d	ENCODEMT000173495	9	2926	Known	ISM	Suffix	1	0	0	0
49963	173496	ENSMUSG00000024853.10	ENCODEMT000173496	Sf3b2	ENCODEMT000173496	21	3167	Known	NIC	None	0	0	0	1
26979	173497	ENSMUSG00000002820.6	ENCODEMT000173497	Atg4d	ENCODEMT000173497	10	1928	Known	NNC	None	0	0	1	0
51370	173498	ENSMUSG00000031169.13	ENCODEMT000173498	Porcn	ENCODEMT000173498	13	2825	Known	NIC	None	0	1	0	0
16433	173499	ENSMUSG00000015733.13	ENCODEMT000173499	Capza2	ENCODEMT000173499	10	1846	Known	NNC	None	3	2	2	2
51370	173500	ENSMUSG00000031169.13	ENCODEMT000173500	Porcn	ENCODEMT000173500	10	2209	Known	ISM	Suffix	0	1	0	0
51370	173501	ENSMUSG00000031169.13	ENCODEMT000173501	Porcn	ENCODEMT000173501	15	1889	Known	NNC	None	0	1	0	0
51370	173502	ENSMUSG00000031169.13	ENCODEMT000173502	Porcn	ENCODEMT000173502	14	1861	Known	NNC	None	1	1	0	0
19621	173503	ENSMUSG00000000605.9	ENCODEMT000173503	Clcn4	ENCODEMT000173503	12	2462	Known	NIC	None	0	0	0	1
32248	173504	ENSMUSG00000041126.16	ENCODEMT000173504	H2afv	ENCODEMT000173504	5	1564	Known	NNC	None	0	0	1	0
49963	173505	ENSMUSG00000024853.10	ENCODEMT000173505	Sf3b2	ENCODEMT000173505	20	2958	Known	NNC	None	1	0	0	0
7784	173506	ENSMUSG00000025766.14	ENCODEMT000173506	D3Ertd751e	ENCODEMT000173506	6	3403	Known	NNC	None	1	0	0	0
26979	173507	ENSMUSG00000002820.6	ENCODEMT000173507	Atg4d	ENCODEMT000173507	8	1377	Known	ISM	Suffix	1	0	1	0
51370	173508	ENSMUSG00000031169.13	ENCODEMT000173508	Porcn	ENCODEMT000173508	8	2348	Known	ISM	Suffix	1	0	1	0
26979	173509	ENSMUSG00000002820.6	ENCODEMT000173509	Atg4d	ENCODEMT000173509	8	1395	Known	ISM	Suffix	2	0	2	1
26979	173510	ENSMUSG00000002820.6	ENCODEMT000173510	Atg4d	ENCODEMT000173510	8	1622	Known	ISM	Suffix	0	1	0	0
51370	173511	ENSMUSG00000031169.13	ENCODEMT000173511	Porcn	ENCODEMT000173511	14	1736	Known	NIC	None	0	0	3	0
484	173512	ENSMUSG00000037503.12	ENCODEMT000173512	Fam168b	ENCODEMT000173512	7	4969	Known	NNC	None	2	0	0	0
26979	173513	ENSMUSG00000002820.6	ENCODEMT000173513	Atg4d	ENCODEMT000173513	8	1362	Known	ISM	Suffix	1	0	0	0
51370	173514	ENSMUSG00000031169.13	ENCODEMT000173514	Porcn	ENCODEMT000173514	15	1891	Known	NIC	None	0	1	1	0
26979	173515	ENSMUSG00000002820.6	ENCODEMT000173515	Atg4d	ENCODEMT000173515	1	1170	Known	Genomic	None	0	0	0	1
19621	173516	ENSMUSG00000000605.9	ENCODEMT000173516	Clcn4	ENCODEMT000173516	11	2325	Known	NNC	None	0	0	1	0
26979	173517	ENSMUSG00000002820.6	ENCODEMT000173517	Atg4d	ENCODEMT000173517	4	1912	Known	ISM	Suffix	0	0	0	1
51370	173518	ENSMUSG00000031169.13	ENCODEMT000173518	Porcn	ENCODEMT000173518	15	1888	Known	NNC	None	0	0	1	0
19621	173519	ENSMUSG00000000605.9	ENCODEMT000173519	Clcn4	ENCODEMT000173519	13	3245	Known	NIC	None	0	0	0	1
7784	173520	ENSMUSG00000025766.14	ENCODEMT000173520	D3Ertd751e	ENCODEMT000173520	7	1375	Known	NIC	None	0	1	0	0
26979	173521	ENSMUSG00000002820.6	ENCODEMT000173521	Atg4d	ENCODEMT000173521	5	1867	Known	ISM	Suffix	1	1	0	2
7784	173522	ENSMUSG00000025766.14	ENCODEMT000173522	D3Ertd751e	ENCODEMT000173522	6	3032	Known	NNC	None	0	1	0	0
19621	173523	ENSMUSG00000000605.9	ENCODEMT000173523	Clcn4	ENCODEMT000173523	12	2449	Known	NIC	None	0	0	0	1
51370	173524	ENSMUSG00000031169.13	ENCODEMT000173524	Porcn	ENCODEMT000173524	7	2550	Known	ISM	Suffix	2	1	1	0
26980	173525	ENSMUSG00000035047.9	ENCODEMT000173525	Kri1	ENCODEMT000173525	10	3072	Known	ISM	Suffix	2	0	3	0
46469	173526	ENSMUSG00000007564.15	ENCODEMT000173526	Ppp2r1a	ENCODEMT000173526	15	2205	Known	NNC	None	0	1	0	0
26979	173527	ENSMUSG00000002820.6	ENCODEMT000173527	Atg4d	ENCODEMT000173527	4	752	Known	ISM	Suffix	3	0	0	0
19621	173528	ENSMUSG00000000605.9	ENCODEMT000173528	Clcn4	ENCODEMT000173528	12	2424	Known	NNC	None	0	1	0	0
26979	173529	ENSMUSG00000002820.6	ENCODEMT000173529	Atg4d	ENCODEMT000173529	4	1561	Known	NNC	None	1	0	0	0
7784	173530	ENSMUSG00000025766.14	ENCODEMT000173530	D3Ertd751e	ENCODEMT000173530	6	3328	Known	NNC	None	0	1	0	0
26979	173531	ENSMUSG00000002820.6	ENCODEMT000173531	Atg4d	ENCODEMT000173531	1	2038	Known	Genomic	None	1	0	0	0
26980	173532	ENSMUSG00000035047.9	ENCODEMT000173532	Kri1	ENCODEMT000173532	8	1550	Known	ISM	Suffix	0	1	0	1
7784	173533	ENSMUSG00000025766.14	ENCODEMT000173533	D3Ertd751e	ENCODEMT000173533	7	3519	Known	NIC	None	0	1	2	0
51370	173534	ENSMUSG00000031169.13	ENCODEMT000173534	Porcn	ENCODEMT000173534	5	2016	Known	ISM	Suffix	0	0	1	0
484	173535	ENSMUSG00000037503.12	ENCODEMT000173535	Fam168b	ENCODEMT000173535	5	4732	Known	ISM	Suffix	1	0	0	0
26980	173536	ENSMUSG00000035047.9	ENCODEMT000173536	Kri1	ENCODEMT000173536	17	2810	Known	NIC	None	1	0	0	0
26980	173537	ENSMUSG00000035047.9	ENCODEMT000173537	Kri1	ENCODEMT000173537	7	2516	Known	ISM	Suffix	2	2	1	2
484	173538	ENSMUSG00000037503.12	ENCODEMT000173538	Fam168b	ENCODEMT000173538	6	4747	Known	ISM	Suffix	2	0	0	0
7784	173539	ENSMUSG00000025766.14	ENCODEMT000173539	D3Ertd751e	ENCODEMT000173539	5	3290	Known	NNC	None	0	0	1	0
26980	173540	ENSMUSG00000035047.9	ENCODEMT000173540	Kri1	ENCODEMT000173540	5	1801	Known	NIC	None	0	0	0	1
51370	173541	ENSMUSG00000031169.13	ENCODEMT000173541	Porcn	ENCODEMT000173541	13	1687	Known	NIC	None	0	0	0	1
26980	173542	ENSMUSG00000035047.9	ENCODEMT000173542	Kri1	ENCODEMT000173542	1	2388	Known	Genomic	None	0	1	0	0
16433	173543	ENSMUSG00000015733.13	ENCODEMT000173543	Capza2	ENCODEMT000173543	11	2611	Known	NIC	None	1	0	0	0
26980	173544	ENSMUSG00000035047.9	ENCODEMT000173544	Kri1	ENCODEMT000173544	6	1303	Known	ISM	Suffix	0	0	2	1
51370	173545	ENSMUSG00000031169.13	ENCODEMT000173545	Porcn	ENCODEMT000173545	15	3164	Known	NIC	None	0	0	0	1
26980	173546	ENSMUSG00000035047.9	ENCODEMT000173546	Kri1	ENCODEMT000173546	18	2924	Known	NIC	None	1	0	0	0
32248	173547	ENSMUSG00000041126.16	ENCODEMT000173547	H2afv	ENCODEMT000173547	4	1526	Known	ISM	Suffix	3	1	1	1
26980	173548	ENSMUSG00000035047.9	ENCODEMT000173548	Kri1	ENCODEMT000173548	19	2602	Known	NNC	None	1	0	0	0
51370	173549	ENSMUSG00000031169.13	ENCODEMT000173549	Porcn	ENCODEMT000173549	12	2702	Known	NIC	None	0	0	0	1
26980	173550	ENSMUSG00000035047.9	ENCODEMT000173550	Kri1	ENCODEMT000173550	16	2308	Known	ISM	Suffix	1	0	0	0
26980	173551	ENSMUSG00000035047.9	ENCODEMT000173551	Kri1	ENCODEMT000173551	5	1790	Known	NIC	None	1	0	0	0
19621	173552	ENSMUSG00000000605.9	ENCODEMT000173552	Clcn4	ENCODEMT000173552	12	2450	Known	NIC	None	0	1	0	0
7784	173553	ENSMUSG00000025766.14	ENCODEMT000173553	D3Ertd751e	ENCODEMT000173553	4	2217	Known	ISM	Prefix	0	0	1	0
26980	173554	ENSMUSG00000035047.9	ENCODEMT000173554	Kri1	ENCODEMT000173554	13	2076	Known	ISM	Suffix	1	0	0	0
484	173555	ENSMUSG00000037503.12	ENCODEMT000173555	Fam168b	ENCODEMT000173555	2	4192	Known	ISM	Suffix	0	1	0	1
26980	173556	ENSMUSG00000035047.9	ENCODEMT000173556	Kri1	ENCODEMT000173556	18	2685	Known	NIC	None	1	0	0	0
51370	173557	ENSMUSG00000031169.13	ENCODEMT000173557	Porcn	ENCODEMT000173557	15	1879	Known	NNC	None	0	0	0	1
26980	173558	ENSMUSG00000035047.9	ENCODEMT000173558	Kri1	ENCODEMT000173558	4	1714	Known	ISM	Suffix	1	0	0	0
7784	173559	ENSMUSG00000025766.14	ENCODEMT000173559	D3Ertd751e	ENCODEMT000173559	6	3748	Known	NIC	None	0	0	1	0
26980	173560	ENSMUSG00000035047.9	ENCODEMT000173560	Kri1	ENCODEMT000173560	5	1214	Known	ISM	Suffix	0	1	0	1
7784	173561	ENSMUSG00000025766.14	ENCODEMT000173561	D3Ertd751e	ENCODEMT000173561	4	3267	Known	ISM	Suffix	1	0	0	0
26980	173562	ENSMUSG00000035047.9	ENCODEMT000173562	Kri1	ENCODEMT000173562	9	1814	Known	NNC	None	0	0	1	0
26980	173563	ENSMUSG00000035047.9	ENCODEMT000173563	Kri1	ENCODEMT000173563	3	4004	Known	ISM	Suffix	0	0	1	0
7784	173564	ENSMUSG00000025766.14	ENCODEMT000173564	D3Ertd751e	ENCODEMT000173564	2	1812	Known	ISM	Suffix	0	1	0	0
26980	173565	ENSMUSG00000035047.9	ENCODEMT000173565	Kri1	ENCODEMT000173565	6	1237	Known	NNC	None	0	0	1	0
7784	173566	ENSMUSG00000025766.14	ENCODEMT000173566	D3Ertd751e	ENCODEMT000173566	1	2434	Known	Genomic	None	1	2	0	0
26980	173567	ENSMUSG00000035047.9	ENCODEMT000173567	Kri1	ENCODEMT000173567	6	3099	Known	NIC	None	0	0	0	1
19621	173568	ENSMUSG00000000605.9	ENCODEMT000173568	Clcn4	ENCODEMT000173568	11	2328	Known	ISM	Suffix	0	0	1	0
13314	173569	ENSMUSG00000028932.7	ENCODEMT000173569	Psmc2	ENCODEMT000173569	12	1535	Known	NNC	None	0	0	1	0
7784	173570	ENSMUSG00000025766.14	ENCODEMT000173570	D3Ertd751e	ENCODEMT000173570	1	2144	Known	Genomic	None	0	0	1	0
484	173571	ENSMUSG00000037503.12	ENCODEMT000173571	Fam168b	ENCODEMT000173571	7	4933	Known	NNC	None	0	1	0	0
13314	173572	ENSMUSG00000028932.7	ENCODEMT000173572	Psmc2	ENCODEMT000173572	12	1522	Known	NNC	None	0	0	0	1
58715	173573	ENCODEMG000058715	ENCODEMT000173573	ENCODEMG000058715	ENCODEMT000173573	1	3349	Antisense	Antisense	None	4	6	2	0
49963	173574	ENSMUSG00000024853.10	ENCODEMT000173574	Sf3b2	ENCODEMT000173574	19	5263	Known	NIC	None	1	0	0	0
19621	173575	ENSMUSG00000000605.9	ENCODEMT000173575	Clcn4	ENCODEMT000173575	13	2863	Known	NIC	None	0	0	0	1
49963	173576	ENSMUSG00000024853.10	ENCODEMT000173576	Sf3b2	ENCODEMT000173576	20	3799	Known	NIC	None	1	0	0	0
16433	173577	ENSMUSG00000015733.13	ENCODEMT000173577	Capza2	ENCODEMT000173577	10	2461	Known	NNC	None	1	0	0	0
26980	173578	ENSMUSG00000035047.9	ENCODEMT000173578	Kri1	ENCODEMT000173578	18	2470	Known	NIC	None	0	0	0	1
51370	173579	ENSMUSG00000031169.13	ENCODEMT000173579	Porcn	ENCODEMT000173579	13	1752	Known	NIC	None	1	0	1	0
19621	173580	ENSMUSG00000000605.9	ENCODEMT000173580	Clcn4	ENCODEMT000173580	12	2440	Known	NNC	None	0	1	0	0
26980	173581	ENSMUSG00000035047.9	ENCODEMT000173581	Kri1	ENCODEMT000173581	3	1917	Known	ISM	Suffix	0	0	0	1
58716	173582	ENCODEMG000058716	ENCODEMT000173582	ENCODEMG000058716	ENCODEMT000173582	3	1492	Intergenic	Intergenic	None	0	0	1	0
51370	173583	ENSMUSG00000031169.13	ENCODEMT000173583	Porcn	ENCODEMT000173583	6	2416	Known	NIC	None	1	0	0	0
58717	173584	ENCODEMG000058717	ENCODEMT000173584	ENCODEMG000058717	ENCODEMT000173584	2	4216	Antisense	Antisense	None	0	0	0	1
58718	173585	ENCODEMG000058718	ENCODEMT000173585	ENCODEMG000058718	ENCODEMT000173585	7	2236	Intergenic	Intergenic	None	0	1	0	0
484	173586	ENSMUSG00000037503.12	ENCODEMT000173586	Fam168b	ENCODEMT000173586	8	4919	Known	NIC	None	0	1	0	0
58717	173587	ENCODEMG000058717	ENCODEMT000173587	ENCODEMG000058717	ENCODEMT000173587	3	3433	Antisense	NIC	None	1	0	0	1
58719	173588	ENCODEMG000058719	ENCODEMT000173588	ENCODEMG000058719	ENCODEMT000173588	4	2105	Intergenic	Intergenic	None	0	1	4	0
58717	173589	ENCODEMG000058717	ENCODEMT000173589	ENCODEMG000058717	ENCODEMT000173589	1	2495	Antisense	Genomic	None	0	0	1	0
19621	173590	ENSMUSG00000000605.9	ENCODEMT000173590	Clcn4	ENCODEMT000173590	11	2330	Known	NIC	None	0	0	0	1
51370	173591	ENSMUSG00000031169.13	ENCODEMT000173591	Porcn	ENCODEMT000173591	13	1730	Known	NIC	None	2	0	0	0
58719	173592	ENCODEMG000058719	ENCODEMT000173592	ENCODEMG000058719	ENCODEMT000173592	3	2462	Intergenic	NIC	None	0	2	0	0
26980	173593	ENSMUSG00000035047.9	ENCODEMT000173593	Kri1	ENCODEMT000173593	11	1730	Known	ISM	Prefix	1	0	0	0
49963	173594	ENSMUSG00000024853.10	ENCODEMT000173594	Sf3b2	ENCODEMT000173594	21	3167	Known	NIC	None	0	1	0	0
26980	173595	ENSMUSG00000035047.9	ENCODEMT000173595	Kri1	ENCODEMT000173595	9	832	Known	ISM	Prefix	1	0	0	0
58720	173596	ENCODEMG000058720	ENCODEMT000173596	ENCODEMG000058720	ENCODEMT000173596	1	1420	Antisense	Antisense	None	0	0	1	0
51370	173597	ENSMUSG00000031169.13	ENCODEMT000173597	Porcn	ENCODEMT000173597	14	1728	Known	NIC	None	1	1	0	0
19621	173598	ENSMUSG00000000605.9	ENCODEMT000173598	Clcn4	ENCODEMT000173598	12	2438	Known	NIC	None	0	0	1	0
58719	173599	ENCODEMG000058719	ENCODEMT000173599	ENCODEMG000058719	ENCODEMT000173599	1	2772	Intergenic	Genomic	None	1	0	0	0
51370	173600	ENSMUSG00000031169.13	ENCODEMT000173600	Porcn	ENCODEMT000173600	13	3041	Known	NIC	None	1	0	0	0
58719	173601	ENCODEMG000058719	ENCODEMT000173601	ENCODEMG000058719	ENCODEMT000173601	1	1754	Intergenic	Genomic	None	0	0	1	0
19621	173602	ENSMUSG00000000605.9	ENCODEMT000173602	Clcn4	ENCODEMT000173602	13	2325	Known	NIC	None	0	1	0	0
58719	173603	ENCODEMG000058719	ENCODEMT000173603	ENCODEMG000058719	ENCODEMT000173603	2	2322	Intergenic	ISM	Suffix	1	0	0	0
49963	173604	ENSMUSG00000024853.10	ENCODEMT000173604	Sf3b2	ENCODEMT000173604	20	3800	Known	NIC	None	0	1	0	0
58721	173605	ENCODEMG000058721	ENCODEMT000173605	ENCODEMG000058721	ENCODEMT000173605	1	1093	Intergenic	Intergenic	None	0	0	1	0
51370	173606	ENSMUSG00000031169.13	ENCODEMT000173606	Porcn	ENCODEMT000173606	12	2527	Known	NIC	None	1	0	0	0
7806	173607	ENSMUSG00000097040.6	ENCODEMT000173607	2610316D01Rik	ENCODEMT000173607	9	2432	Known	NNC	None	23	25	14	0
51370	173608	ENSMUSG00000031169.13	ENCODEMT000173608	Porcn	ENCODEMT000173608	12	1354	Known	NIC	None	1	0	0	0
7806	173609	ENSMUSG00000097040.6	ENCODEMT000173609	2610316D01Rik	ENCODEMT000173609	10	2465	Known	NNC	None	1	0	1	0
51370	173610	ENSMUSG00000031169.13	ENCODEMT000173610	Porcn	ENCODEMT000173610	10	3545	Known	NIC	None	1	0	0	0
7806	173611	ENSMUSG00000097040.6	ENCODEMT000173611	2610316D01Rik	ENCODEMT000173611	10	2517	Known	NNC	None	3	2	1	0
7806	173612	ENSMUSG00000097040.6	ENCODEMT000173612	2610316D01Rik	ENCODEMT000173612	5	2059	Known	ISM	Suffix	0	0	1	0
51370	173613	ENSMUSG00000031169.13	ENCODEMT000173613	Porcn	ENCODEMT000173613	8	1081	Known	ISM	Suffix	1	0	0	0
7806	173614	ENSMUSG00000097040.6	ENCODEMT000173614	2610316D01Rik	ENCODEMT000173614	7	2266	Known	NIC	None	3	1	0	0
51370	173615	ENSMUSG00000031169.13	ENCODEMT000173615	Porcn	ENCODEMT000173615	15	2742	Known	NIC	None	1	0	1	0
7806	173616	ENSMUSG00000097040.6	ENCODEMT000173616	2610316D01Rik	ENCODEMT000173616	10	2520	Known	NIC	None	3	0	1	0
19621	173617	ENSMUSG00000000605.9	ENCODEMT000173617	Clcn4	ENCODEMT000173617	10	2203	Known	NIC	None	0	0	1	0
7806	173618	ENSMUSG00000097040.6	ENCODEMT000173618	2610316D01Rik	ENCODEMT000173618	10	2553	Known	NIC	None	1	1	0	0
7806	173619	ENSMUSG00000097040.6	ENCODEMT000173619	2610316D01Rik	ENCODEMT000173619	10	3537	Known	NNC	None	0	1	0	0
19621	173620	ENSMUSG00000000605.9	ENCODEMT000173620	Clcn4	ENCODEMT000173620	12	2441	Known	NIC	None	1	0	0	0
51370	173621	ENSMUSG00000031169.13	ENCODEMT000173621	Porcn	ENCODEMT000173621	13	1546	Known	NIC	None	0	1	0	1
7806	173622	ENSMUSG00000097040.6	ENCODEMT000173622	2610316D01Rik	ENCODEMT000173622	11	2650	Known	NNC	None	0	1	0	0
7806	173623	ENSMUSG00000097040.6	ENCODEMT000173623	2610316D01Rik	ENCODEMT000173623	6	2123	Known	NIC	None	0	1	0	0
7806	173624	ENSMUSG00000097040.6	ENCODEMT000173624	2610316D01Rik	ENCODEMT000173624	12	2696	Known	NNC	None	1	0	0	0
484	173625	ENSMUSG00000037503.12	ENCODEMT000173625	Fam168b	ENCODEMT000173625	8	4961	Known	NNC	None	0	0	1	0
7806	173626	ENSMUSG00000097040.6	ENCODEMT000173626	2610316D01Rik	ENCODEMT000173626	11	2537	Known	NNC	None	1	0	0	0
7806	173627	ENSMUSG00000097040.6	ENCODEMT000173627	2610316D01Rik	ENCODEMT000173627	9	2502	Known	NNC	None	0	1	0	0
51370	173628	ENSMUSG00000031169.13	ENCODEMT000173628	Porcn	ENCODEMT000173628	9	4244	Known	NIC	None	0	1	0	0
19621	173629	ENSMUSG00000000605.9	ENCODEMT000173629	Clcn4	ENCODEMT000173629	13	2347	Known	NNC	None	0	0	1	0
49963	173630	ENSMUSG00000024853.10	ENCODEMT000173630	Sf3b2	ENCODEMT000173630	17	2900	Known	ISM	Suffix	0	1	0	0
51370	173631	ENSMUSG00000031169.13	ENCODEMT000173631	Porcn	ENCODEMT000173631	11	1629	Known	NIC	None	0	1	0	0
19621	173632	ENSMUSG00000000605.9	ENCODEMT000173632	Clcn4	ENCODEMT000173632	11	2124	Known	ISM	Prefix	0	0	0	2
51370	173633	ENSMUSG00000031169.13	ENCODEMT000173633	Porcn	ENCODEMT000173633	10	4628	Known	NIC	None	0	1	0	0
7806	173634	ENSMUSG00000097040.6	ENCODEMT000173634	2610316D01Rik	ENCODEMT000173634	10	2560	Known	NNC	None	0	0	1	0
7806	173635	ENSMUSG00000097040.6	ENCODEMT000173635	2610316D01Rik	ENCODEMT000173635	10	2488	Known	NNC	None	0	1	0	0
19621	173636	ENSMUSG00000000605.9	ENCODEMT000173636	Clcn4	ENCODEMT000173636	6	2247	Known	ISM	Prefix	0	0	0	1
19621	173637	ENSMUSG00000000605.9	ENCODEMT000173637	Clcn4	ENCODEMT000173637	7	2228	Known	ISM	Prefix	0	1	0	0
7806	173638	ENSMUSG00000097040.6	ENCODEMT000173638	2610316D01Rik	ENCODEMT000173638	10	2469	Known	NNC	None	0	1	0	0
19621	173639	ENSMUSG00000000605.9	ENCODEMT000173639	Clcn4	ENCODEMT000173639	2	1009	Known	ISM	Prefix	0	1	0	0
19621	173640	ENSMUSG00000000605.9	ENCODEMT000173640	Clcn4	ENCODEMT000173640	1	196	Known	ISM	None	1	1	0	2
19621	173641	ENSMUSG00000000605.9	ENCODEMT000173641	Clcn4	ENCODEMT000173641	3	404	Known	NIC	None	1	0	0	0
26981	173642	ENSMUSG00000096472.2	ENCODEMT000173642	Cdkn2d	ENCODEMT000173642	2	1596	Known	ISM	Suffix	1	0	0	0
43045	173643	ENSMUSG00000048307.8	ENCODEMT000173643	Ankrd46	ENCODEMT000173643	4	2586	Known	ISM	Suffix	0	0	2	0
19621	173644	ENSMUSG00000000605.9	ENCODEMT000173644	Clcn4	ENCODEMT000173644	2	276	Known	ISM	Both	0	2	0	0
7806	173645	ENSMUSG00000097040.6	ENCODEMT000173645	2610316D01Rik	ENCODEMT000173645	8	2255	Known	NIC	None	0	1	0	0
7806	173646	ENSMUSG00000097040.6	ENCODEMT000173646	2610316D01Rik	ENCODEMT000173646	11	3082	Known	NNC	None	0	0	1	0
19621	173647	ENSMUSG00000000605.9	ENCODEMT000173647	Clcn4	ENCODEMT000173647	2	1129	Known	ISM	Prefix	0	0	1	0
51370	173648	ENSMUSG00000031169.13	ENCODEMT000173648	Porcn	ENCODEMT000173648	11	2531	Known	NIC	None	0	1	0	0
7806	173649	ENSMUSG00000097040.6	ENCODEMT000173649	2610316D01Rik	ENCODEMT000173649	9	2881	Known	NNC	None	0	1	0	0
58722	173650	ENCODEMG000058722	ENCODEMT000173650	ENCODEMG000058722	ENCODEMT000173650	1	2215	Antisense	Antisense	None	1	0	0	0
7806	173651	ENSMUSG00000097040.6	ENCODEMT000173651	2610316D01Rik	ENCODEMT000173651	10	2611	Known	NIC	None	1	0	0	0
19624	173652	ENSMUSG00000070847.13	ENCODEMT000173652	Vmn2r30	ENCODEMT000173652	3	2726	Known	NNC	None	0	1	0	0
19626	173653	ENSMUSG00000110139.1	ENCODEMT000173653	Gm45783	ENCODEMT000173653	7	2145	Known	NIC	None	0	0	1	0
26981	173654	ENSMUSG00000096472.2	ENCODEMT000173654	Cdkn2d	ENCODEMT000173654	1	867	Known	ISM	None	1	0	3	1
19626	173655	ENSMUSG00000110139.1	ENCODEMT000173655	Gm45783	ENCODEMT000173655	5	2188	Known	ISM	Prefix	0	0	0	1
7806	173656	ENSMUSG00000097040.6	ENCODEMT000173656	2610316D01Rik	ENCODEMT000173656	10	2073	Known	NIC	None	0	1	0	0
51370	173657	ENSMUSG00000031169.13	ENCODEMT000173657	Porcn	ENCODEMT000173657	8	2004	Known	NIC	None	0	1	0	0
19626	173658	ENSMUSG00000110139.1	ENCODEMT000173658	Gm45783	ENCODEMT000173658	7	2325	Known	NIC	None	0	1	0	0
51370	173659	ENSMUSG00000031169.13	ENCODEMT000173659	Porcn	ENCODEMT000173659	10	3445	Known	NIC	None	0	1	0	0
19626	173660	ENSMUSG00000110139.1	ENCODEMT000173660	Gm45783	ENCODEMT000173660	4	4883	Known	ISM	Prefix	0	0	1	0
19648	173661	ENSMUSG00000092574.4	ENCODEMT000173661	2810047C21Rik1	ENCODEMT000173661	4	2523	Known	NIC	None	3	1	2	1
51370	173662	ENSMUSG00000031169.13	ENCODEMT000173662	Porcn	ENCODEMT000173662	13	1541	Known	NIC	None	0	0	1	0
7806	173663	ENSMUSG00000097040.6	ENCODEMT000173663	2610316D01Rik	ENCODEMT000173663	10	1012	Known	NIC	None	1	0	0	0
13314	173664	ENSMUSG00000028932.7	ENCODEMT000173664	Psmc2	ENCODEMT000173664	10	3251	Known	NIC	None	0	0	1	0
7806	173665	ENSMUSG00000097040.6	ENCODEMT000173665	2610316D01Rik	ENCODEMT000173665	8	1645	Known	ISM	Prefix	4	10	3	0
16433	173666	ENSMUSG00000015733.13	ENCODEMT000173666	Capza2	ENCODEMT000173666	11	2397	Known	NNC	None	1	0	0	0
49963	173667	ENSMUSG00000024853.10	ENCODEMT000173667	Sf3b2	ENCODEMT000173667	20	3798	Known	NIC	None	0	1	0	0
7806	173668	ENSMUSG00000097040.6	ENCODEMT000173668	2610316D01Rik	ENCODEMT000173668	9	1932	Known	NNC	None	1	0	0	0
7806	173669	ENSMUSG00000097040.6	ENCODEMT000173669	2610316D01Rik	ENCODEMT000173669	6	1479	Known	ISM	Prefix	2	0	0	0
19648	173670	ENSMUSG00000092574.4	ENCODEMT000173670	2810047C21Rik1	ENCODEMT000173670	6	2652	Known	NNC	None	0	0	2	0
7806	173671	ENSMUSG00000097040.6	ENCODEMT000173671	2610316D01Rik	ENCODEMT000173671	7	1523	Known	ISM	Prefix	1	0	0	0
19648	173672	ENSMUSG00000092574.4	ENCODEMT000173672	2810047C21Rik1	ENCODEMT000173672	3	2242	Known	ISM	Suffix	1	0	0	1
7806	173673	ENSMUSG00000097040.6	ENCODEMT000173673	2610316D01Rik	ENCODEMT000173673	8	1841	Known	NIC	None	0	1	0	0
7806	173674	ENSMUSG00000097040.6	ENCODEMT000173674	2610316D01Rik	ENCODEMT000173674	9	1773	Known	ISM	Prefix	0	1	0	0
19648	173675	ENSMUSG00000092574.4	ENCODEMT000173675	2810047C21Rik1	ENCODEMT000173675	6	2752	Known	NNC	None	0	1	0	0
58723	173676	ENCODEMG000058723	ENCODEMT000173676	ENCODEMG000058723	ENCODEMT000173676	1	2143	Antisense	Antisense	None	19	18	60	27
7806	173677	ENSMUSG00000097040.6	ENCODEMT000173677	2610316D01Rik	ENCODEMT000173677	9	1898	Known	NIC	None	0	1	0	0
7806	173678	ENSMUSG00000097040.6	ENCODEMT000173678	2610316D01Rik	ENCODEMT000173678	10	954	Known	NIC	None	0	1	0	0
7806	173679	ENSMUSG00000097040.6	ENCODEMT000173679	2610316D01Rik	ENCODEMT000173679	10	1965	Known	NNC	None	0	1	0	0
51370	173680	ENSMUSG00000031169.13	ENCODEMT000173680	Porcn	ENCODEMT000173680	15	1889	Known	NNC	None	0	0	1	0
16433	173681	ENSMUSG00000015733.13	ENCODEMT000173681	Capza2	ENCODEMT000173681	10	2480	Known	NNC	None	0	0	1	0
7806	173682	ENSMUSG00000097040.6	ENCODEMT000173682	2610316D01Rik	ENCODEMT000173682	9	1843	Known	ISM	Prefix	1	0	0	0
7806	173683	ENSMUSG00000097040.6	ENCODEMT000173683	2610316D01Rik	ENCODEMT000173683	7	1065	Known	ISM	Prefix	5	1	1	0
7806	173684	ENSMUSG00000097040.6	ENCODEMT000173684	2610316D01Rik	ENCODEMT000173684	7	2384	Known	NNC	None	0	1	0	0
58724	173685	ENCODEMG000058724	ENCODEMT000173685	ENCODEMG000058724	ENCODEMT000173685	1	1846	Antisense	Antisense	None	1	0	0	0
58725	173686	ENCODEMG000058725	ENCODEMT000173686	ENCODEMG000058725	ENCODEMT000173686	1	3468	Antisense	Antisense	None	16	21	109	0
46469	173687	ENSMUSG00000007564.15	ENCODEMT000173687	Ppp2r1a	ENCODEMT000173687	14	2131	Known	NIC	None	0	0	1	0
16433	173688	ENSMUSG00000015733.13	ENCODEMT000173688	Capza2	ENCODEMT000173688	10	1841	Known	NNC	None	1	1	1	0
19668	173689	ENSMUSG00000092490.7	ENCODEMT000173689	Gm20482	ENCODEMT000173689	4	2518	Known	NIC	None	4	3	2	0
46469	173690	ENSMUSG00000007564.15	ENCODEMT000173690	Ppp2r1a	ENCODEMT000173690	14	2156	Known	NNC	None	0	0	1	0
19668	173691	ENSMUSG00000092490.7	ENCODEMT000173691	Gm20482	ENCODEMT000173691	6	2647	Known	NNC	None	0	0	1	0
49963	173692	ENSMUSG00000024853.10	ENCODEMT000173692	Sf3b2	ENCODEMT000173692	21	3154	Known	NNC	None	0	0	1	0
16433	173693	ENSMUSG00000015733.13	ENCODEMT000173693	Capza2	ENCODEMT000173693	9	5348	Known	NIC	None	0	0	0	1
19668	173694	ENSMUSG00000092490.7	ENCODEMT000173694	Gm20482	ENCODEMT000173694	6	2596	Known	NNC	None	0	0	1	0
51370	173695	ENSMUSG00000031169.13	ENCODEMT000173695	Porcn	ENCODEMT000173695	15	2680	Known	NNC	None	0	0	1	0
16433	173696	ENSMUSG00000015733.13	ENCODEMT000173696	Capza2	ENCODEMT000173696	9	2278	Known	NIC	None	0	2	4	3
58726	173697	ENCODEMG000058726	ENCODEMT000173697	ENCODEMG000058726	ENCODEMT000173697	1	4585	Antisense	Antisense	None	0	0	1	0
13314	173698	ENSMUSG00000028932.7	ENCODEMT000173698	Psmc2	ENCODEMT000173698	11	1315	Known	ISM	Suffix	1	0	0	0
19668	173699	ENSMUSG00000092490.7	ENCODEMT000173699	Gm20482	ENCODEMT000173699	4	1177	Known	ISM	Suffix	1	0	0	0
13314	173700	ENSMUSG00000028932.7	ENCODEMT000173700	Psmc2	ENCODEMT000173700	10	1277	Known	ISM	Suffix	0	1	0	0
13314	173701	ENSMUSG00000028932.7	ENCODEMT000173701	Psmc2	ENCODEMT000173701	9	1195	Known	ISM	Suffix	2	2	0	1
51370	173702	ENSMUSG00000031169.13	ENCODEMT000173702	Porcn	ENCODEMT000173702	11	1405	Known	NIC	None	0	0	0	2
484	173703	ENSMUSG00000037503.12	ENCODEMT000173703	Fam168b	ENCODEMT000173703	10	1659	Known	NNC	None	0	0	0	1
58727	173704	ENCODEMG000058727	ENCODEMT000173704	ENCODEMG000058727	ENCODEMT000173704	1	166	Intergenic	Intergenic	None	1	0	0	0
13314	173705	ENSMUSG00000028932.7	ENCODEMT000173705	Psmc2	ENCODEMT000173705	8	1095	Known	ISM	Suffix	0	1	0	0
19694	173706	ENSMUSG00000092178.2	ENCODEMT000173706	Gm45351	ENCODEMT000173706	3	2380	Known	NIC	None	0	0	0	1
13314	173707	ENSMUSG00000028932.7	ENCODEMT000173707	Psmc2	ENCODEMT000173707	6	884	Known	ISM	Suffix	3	0	0	0
13314	173708	ENSMUSG00000028932.7	ENCODEMT000173708	Psmc2	ENCODEMT000173708	5	786	Known	ISM	Suffix	0	0	2	0
13314	173709	ENSMUSG00000028932.7	ENCODEMT000173709	Psmc2	ENCODEMT000173709	1	241	Known	ISM	None	1	0	0	0
13315	173710	ENSMUSG00000029015.9	ENCODEMT000173710	Slc26a5	ENCODEMT000173710	1	181	Known	Genomic	None	0	1	0	0
13315	173711	ENSMUSG00000029015.9	ENCODEMT000173711	Slc26a5	ENCODEMT000173711	4	1369	Known	ISM	Prefix	1	0	0	0
13318	173712	ENSMUSG00000073152.4	ENCODEMT000173712	Gm10475	ENCODEMT000173712	5	1961	Known	NNC	None	0	0	1	0
58728	173713	ENCODEMG000058728	ENCODEMT000173713	ENCODEMG000058728	ENCODEMT000173713	1	2099	Intergenic	Intergenic	None	1	0	0	0
13316	173714	ENSMUSG00000042453.14	ENCODEMT000173714	Reln	ENCODEMT000173714	5	1791	Known	ISM	Suffix	8	2	39	15
13316	173715	ENSMUSG00000042453.14	ENCODEMT000173715	Reln	ENCODEMT000173715	21	4725	Known	ISM	Suffix	1	1	3	1
46469	173716	ENSMUSG00000007564.15	ENCODEMT000173716	Ppp2r1a	ENCODEMT000173716	14	3830	Known	NIC	None	1	0	0	0
19694	173717	ENSMUSG00000092178.2	ENCODEMT000173717	Gm45351	ENCODEMT000173717	5	2770	Known	NNC	None	0	1	0	0
13316	173718	ENSMUSG00000042453.14	ENCODEMT000173718	Reln	ENCODEMT000173718	12	2773	Known	NNC	None	1	0	1	2
13316	173719	ENSMUSG00000042453.14	ENCODEMT000173719	Reln	ENCODEMT000173719	9	2322	Known	ISM	Suffix	3	9	37	3
19694	173720	ENSMUSG00000092178.2	ENCODEMT000173720	Gm45351	ENCODEMT000173720	4	2506	Known	NIC	None	1	2	1	0
13316	173721	ENSMUSG00000042453.14	ENCODEMT000173721	Reln	ENCODEMT000173721	4	1474	Known	ISM	Suffix	1	5	3	0
19694	173722	ENSMUSG00000092178.2	ENCODEMT000173722	Gm45351	ENCODEMT000173722	4	3691	Known	NIC	None	0	1	0	0
13316	173723	ENSMUSG00000042453.14	ENCODEMT000173723	Reln	ENCODEMT000173723	11	2637	Known	NIC	None	0	0	1	1
13316	173724	ENSMUSG00000042453.14	ENCODEMT000173724	Reln	ENCODEMT000173724	12	2907	Known	ISM	Suffix	6	2	16	5
7806	173725	ENSMUSG00000097040.6	ENCODEMT000173725	2610316D01Rik	ENCODEMT000173725	2	437	Known	ISM	Prefix	0	1	0	0
19694	173726	ENSMUSG00000092178.2	ENCODEMT000173726	Gm45351	ENCODEMT000173726	6	2635	Known	NNC	None	0	0	1	0
49963	173727	ENSMUSG00000024853.10	ENCODEMT000173727	Sf3b2	ENCODEMT000173727	21	3172	Known	NNC	None	0	0	1	0
16433	173728	ENSMUSG00000015733.13	ENCODEMT000173728	Capza2	ENCODEMT000173728	11	1836	Known	NNC	None	1	0	0	0
484	173729	ENSMUSG00000037503.12	ENCODEMT000173729	Fam168b	ENCODEMT000173729	4	4541	Known	ISM	Suffix	0	1	0	0
7808	173730	ENSMUSG00000049100.15	ENCODEMT000173730	Pcdh10	ENCODEMT000173730	5	2997	Known	NNC	None	0	1	0	0
58729	173731	ENCODEMG000058729	ENCODEMT000173731	ENCODEMG000058729	ENCODEMT000173731	1	2923	Antisense	Antisense	None	2	0	0	0
13316	173732	ENSMUSG00000042453.14	ENCODEMT000173732	Reln	ENCODEMT000173732	10	2553	Known	ISM	Suffix	9	9	10	3
19708	173733	ENSMUSG00000093487.2	ENCODEMT000173733	Vmn1r-ps48	ENCODEMT000173733	4	1699	Known	Genomic	None	0	0	0	1
13316	173734	ENSMUSG00000042453.14	ENCODEMT000173734	Reln	ENCODEMT000173734	6	1953	Known	ISM	Suffix	0	3	0	0
58730	173735	ENCODEMG000058730	ENCODEMT000173735	ENCODEMG000058730	ENCODEMT000173735	2	4495	Intergenic	Intergenic	None	0	1	0	0
13316	173736	ENSMUSG00000042453.14	ENCODEMT000173736	Reln	ENCODEMT000173736	20	4466	Known	ISM	Suffix	0	4	3	0
19715	173737	ENSMUSG00000030393.8	ENCODEMT000173737	Zik1	ENCODEMT000173737	1	3973	Known	Genomic	None	7	4	6	1
43045	173738	ENSMUSG00000048307.8	ENCODEMT000173738	Ankrd46	ENCODEMT000173738	6	2862	Known	NIC	None	1	0	0	1
13316	173739	ENSMUSG00000042453.14	ENCODEMT000173739	Reln	ENCODEMT000173739	33	6808	Known	ISM	Suffix	0	1	0	0
49963	173740	ENSMUSG00000024853.10	ENCODEMT000173740	Sf3b2	ENCODEMT000173740	15	2439	Known	ISM	Suffix	0	0	1	0
7808	173741	ENSMUSG00000049100.15	ENCODEMT000173741	Pcdh10	ENCODEMT000173741	2	2613	Known	NIC	None	0	0	1	0
13316	173742	ENSMUSG00000042453.14	ENCODEMT000173742	Reln	ENCODEMT000173742	13	3122	Known	ISM	Suffix	0	2	3	1
19715	173743	ENSMUSG00000030393.8	ENCODEMT000173743	Zik1	ENCODEMT000173743	3	4160	Known	NIC	None	3	4	1	6
7808	173744	ENSMUSG00000049100.15	ENCODEMT000173744	Pcdh10	ENCODEMT000173744	6	2563	Known	NNC	None	0	1	0	0
51370	173745	ENSMUSG00000031169.13	ENCODEMT000173745	Porcn	ENCODEMT000173745	15	2649	Known	NIC	None	0	0	0	1
13316	173746	ENSMUSG00000042453.14	ENCODEMT000173746	Reln	ENCODEMT000173746	35	7093	Known	ISM	Suffix	0	0	1	0
13316	173747	ENSMUSG00000042453.14	ENCODEMT000173747	Reln	ENCODEMT000173747	11	2729	Known	ISM	Suffix	0	3	8	1
13316	173748	ENSMUSG00000042453.14	ENCODEMT000173748	Reln	ENCODEMT000173748	8	2203	Known	ISM	Suffix	1	3	8	1
19715	173749	ENSMUSG00000030393.8	ENCODEMT000173749	Zik1	ENCODEMT000173749	2	4033	Known	NIC	None	0	1	0	0
51370	173750	ENSMUSG00000031169.13	ENCODEMT000173750	Porcn	ENCODEMT000173750	12	3568	Known	NIC	None	0	0	0	1
51370	173751	ENSMUSG00000031169.13	ENCODEMT000173751	Porcn	ENCODEMT000173751	12	1647	Known	NIC	None	0	0	0	1
13316	173752	ENSMUSG00000042453.14	ENCODEMT000173752	Reln	ENCODEMT000173752	11	2542	Known	ISM	Suffix	0	0	2	0
49963	173753	ENSMUSG00000024853.10	ENCODEMT000173753	Sf3b2	ENCODEMT000173753	21	3142	Known	NNC	None	0	0	1	0
13316	173754	ENSMUSG00000042453.14	ENCODEMT000173754	Reln	ENCODEMT000173754	11	2726	Known	NNC	None	0	0	1	0
51370	173755	ENSMUSG00000031169.13	ENCODEMT000173755	Porcn	ENCODEMT000173755	13	2201	Known	NIC	None	0	1	0	0
19715	173756	ENSMUSG00000030393.8	ENCODEMT000173756	Zik1	ENCODEMT000173756	3	5469	Known	ISM	Prefix	0	1	0	0
484	173757	ENSMUSG00000037503.12	ENCODEMT000173757	Fam168b	ENCODEMT000173757	6	4813	Known	ISM	Suffix	0	0	0	1
13316	173758	ENSMUSG00000042453.14	ENCODEMT000173758	Reln	ENCODEMT000173758	19	4392	Known	NIC	None	0	0	0	1
49963	173759	ENSMUSG00000024853.10	ENCODEMT000173759	Sf3b2	ENCODEMT000173759	16	2543	Known	ISM	Suffix	0	0	1	0
13316	173760	ENSMUSG00000042453.14	ENCODEMT000173760	Reln	ENCODEMT000173760	12	2904	Known	NIC	None	1	0	0	0
7808	173761	ENSMUSG00000049100.15	ENCODEMT000173761	Pcdh10	ENCODEMT000173761	2	3805	Known	NIC	None	1	0	0	0
13316	173762	ENSMUSG00000042453.14	ENCODEMT000173762	Reln	ENCODEMT000173762	18	3926	Known	ISM	Suffix	0	1	1	1
51370	173763	ENSMUSG00000031169.13	ENCODEMT000173763	Porcn	ENCODEMT000173763	14	2764	Known	NIC	None	1	0	0	0
7808	173764	ENSMUSG00000049100.15	ENCODEMT000173764	Pcdh10	ENCODEMT000173764	4	3693	Known	ISM	Prefix	0	1	1	0
13316	173765	ENSMUSG00000042453.14	ENCODEMT000173765	Reln	ENCODEMT000173765	22	4846	Known	ISM	Suffix	0	0	1	0
32248	173766	ENSMUSG00000041126.16	ENCODEMT000173766	H2afv	ENCODEMT000173766	5	1958	Known	NNC	None	0	1	2	0
13316	173767	ENSMUSG00000042453.14	ENCODEMT000173767	Reln	ENCODEMT000173767	15	3534	Known	ISM	Suffix	0	2	2	2
46469	173768	ENSMUSG00000007564.15	ENCODEMT000173768	Ppp2r1a	ENCODEMT000173768	15	2200	Known	NNC	None	0	0	0	1
13316	173769	ENSMUSG00000042453.14	ENCODEMT000173769	Reln	ENCODEMT000173769	32	6649	Known	ISM	Suffix	0	0	1	0
13316	173770	ENSMUSG00000042453.14	ENCODEMT000173770	Reln	ENCODEMT000173770	24	5324	Known	ISM	Suffix	0	1	2	1
13316	173771	ENSMUSG00000042453.14	ENCODEMT000173771	Reln	ENCODEMT000173771	7	2037	Known	ISM	Suffix	0	0	0	1
484	173772	ENSMUSG00000037503.12	ENCODEMT000173772	Fam168b	ENCODEMT000173772	8	1766	Known	NNC	None	1	0	0	0
49963	173773	ENSMUSG00000024853.10	ENCODEMT000173773	Sf3b2	ENCODEMT000173773	21	3168	Known	NIC	None	0	0	0	1
13316	173774	ENSMUSG00000042453.14	ENCODEMT000173774	Reln	ENCODEMT000173774	17	3906	Known	ISM	Suffix	1	3	3	2
19715	173775	ENSMUSG00000030393.8	ENCODEMT000173775	Zik1	ENCODEMT000173775	3	4164	Known	NNC	None	0	1	0	0
51370	173776	ENSMUSG00000031169.13	ENCODEMT000173776	Porcn	ENCODEMT000173776	14	2961	Known	NIC	None	0	1	0	0
13316	173777	ENSMUSG00000042453.14	ENCODEMT000173777	Reln	ENCODEMT000173777	3	1413	Known	ISM	Suffix	1	0	1	0
13316	173778	ENSMUSG00000042453.14	ENCODEMT000173778	Reln	ENCODEMT000173778	9	2284	Known	ISM	Suffix	0	0	1	0
13316	173779	ENSMUSG00000042453.14	ENCODEMT000173779	Reln	ENCODEMT000173779	4	1478	Known	NNC	None	1	1	0	0
13316	173780	ENSMUSG00000042453.14	ENCODEMT000173780	Reln	ENCODEMT000173780	5	1795	Known	NIC	None	0	0	1	0
13316	173781	ENSMUSG00000042453.14	ENCODEMT000173781	Reln	ENCODEMT000173781	23	5094	Known	ISM	Suffix	1	0	0	1
19715	173782	ENSMUSG00000030393.8	ENCODEMT000173782	Zik1	ENCODEMT000173782	3	3946	Known	ISM	Suffix	1	2	0	0
49963	173783	ENSMUSG00000024853.10	ENCODEMT000173783	Sf3b2	ENCODEMT000173783	19	4031	Known	NIC	None	0	0	0	1
51370	173784	ENSMUSG00000031169.13	ENCODEMT000173784	Porcn	ENCODEMT000173784	13	1659	Known	NIC	None	0	0	1	0
19715	173785	ENSMUSG00000030393.8	ENCODEMT000173785	Zik1	ENCODEMT000173785	4	4308	Known	NNC	None	1	0	0	0
13316	173786	ENSMUSG00000042453.14	ENCODEMT000173786	Reln	ENCODEMT000173786	7	2011	Known	ISM	Suffix	0	1	1	1
51370	173787	ENSMUSG00000031169.13	ENCODEMT000173787	Porcn	ENCODEMT000173787	10	1210	Known	ISM	Suffix	0	0	1	0
7808	173788	ENSMUSG00000049100.15	ENCODEMT000173788	Pcdh10	ENCODEMT000173788	4	2755	Known	NIC	None	1	0	0	0
32248	173789	ENSMUSG00000041126.16	ENCODEMT000173789	H2afv	ENCODEMT000173789	3	1448	Known	ISM	Suffix	2	1	0	0
51370	173790	ENSMUSG00000031169.13	ENCODEMT000173790	Porcn	ENCODEMT000173790	11	2361	Known	ISM	Suffix	0	0	0	1
7808	173791	ENSMUSG00000049100.15	ENCODEMT000173791	Pcdh10	ENCODEMT000173791	5	4267	Known	NNC	None	0	0	1	0
49963	173792	ENSMUSG00000024853.10	ENCODEMT000173792	Sf3b2	ENCODEMT000173792	18	3874	Known	ISM	Suffix	0	0	0	1
49963	173793	ENSMUSG00000024853.10	ENCODEMT000173793	Sf3b2	ENCODEMT000173793	6	1186	Known	ISM	Suffix	0	0	0	1
51370	173794	ENSMUSG00000031169.13	ENCODEMT000173794	Porcn	ENCODEMT000173794	9	1314	Known	NIC	None	0	0	0	1
32248	173795	ENSMUSG00000041126.16	ENCODEMT000173795	H2afv	ENCODEMT000173795	5	1637	Known	NNC	None	1	1	1	2
7808	173796	ENSMUSG00000049100.15	ENCODEMT000173796	Pcdh10	ENCODEMT000173796	6	3113	Known	NNC	None	0	0	1	0
13316	173797	ENSMUSG00000042453.14	ENCODEMT000173797	Reln	ENCODEMT000173797	3	1399	Known	NNC	None	0	0	1	0
32248	173798	ENSMUSG00000041126.16	ENCODEMT000173798	H2afv	ENCODEMT000173798	4	1454	Known	NNC	None	0	0	1	0
43045	173799	ENSMUSG00000048307.8	ENCODEMT000173799	Ankrd46	ENCODEMT000173799	6	3727	Known	NIC	None	0	1	0	0
51370	173800	ENSMUSG00000031169.13	ENCODEMT000173800	Porcn	ENCODEMT000173800	12	3356	Known	NIC	None	0	0	1	0
7808	173801	ENSMUSG00000049100.15	ENCODEMT000173801	Pcdh10	ENCODEMT000173801	5	2621	Known	NNC	None	0	0	1	0
13316	173802	ENSMUSG00000042453.14	ENCODEMT000173802	Reln	ENCODEMT000173802	23	4945	Known	NIC	None	0	0	1	0
58731	173803	ENCODEMG000058731	ENCODEMT000173803	ENCODEMG000058731	ENCODEMT000173803	1	2463	Antisense	Antisense	None	6	4	11	0
13316	173804	ENSMUSG00000042453.14	ENCODEMT000173804	Reln	ENCODEMT000173804	17	3754	Known	ISM	Suffix	0	0	0	1
19715	173805	ENSMUSG00000030393.8	ENCODEMT000173805	Zik1	ENCODEMT000173805	4	4203	Known	NIC	None	0	0	1	0
13316	173806	ENSMUSG00000042453.14	ENCODEMT000173806	Reln	ENCODEMT000173806	1	442	Known	Genomic	None	0	0	0	1
13316	173807	ENSMUSG00000042453.14	ENCODEMT000173807	Reln	ENCODEMT000173807	14	3127	Known	ISM	Suffix	0	0	0	1
7808	173808	ENSMUSG00000049100.15	ENCODEMT000173808	Pcdh10	ENCODEMT000173808	4	1094	Known	ISM	Suffix	2	0	0	0
26981	173809	ENSMUSG00000096472.2	ENCODEMT000173809	Cdkn2d	ENCODEMT000173809	2	1270	Known	NNC	None	0	0	0	1
7808	173810	ENSMUSG00000049100.15	ENCODEMT000173810	Pcdh10	ENCODEMT000173810	3	4718	Known	ISM	Suffix	1	0	0	0
13316	173811	ENSMUSG00000042453.14	ENCODEMT000173811	Reln	ENCODEMT000173811	19	4126	Known	ISM	Suffix	0	0	1	0
51370	173812	ENSMUSG00000031169.13	ENCODEMT000173812	Porcn	ENCODEMT000173812	13	3327	Known	NIC	None	1	0	0	0
19715	173813	ENSMUSG00000030393.8	ENCODEMT000173813	Zik1	ENCODEMT000173813	5	4326	Known	NNC	None	0	0	1	0
7808	173814	ENSMUSG00000049100.15	ENCODEMT000173814	Pcdh10	ENCODEMT000173814	3	956	Known	ISM	Suffix	0	0	1	0
7808	173815	ENSMUSG00000049100.15	ENCODEMT000173815	Pcdh10	ENCODEMT000173815	3	2630	Known	NNC	None	3	2	3	0
7808	173816	ENSMUSG00000049100.15	ENCODEMT000173816	Pcdh10	ENCODEMT000173816	3	2111	Known	NIC	None	4	2	0	0
51370	173817	ENSMUSG00000031169.13	ENCODEMT000173817	Porcn	ENCODEMT000173817	11	3048	Known	NIC	None	0	1	0	0
51370	173818	ENSMUSG00000031169.13	ENCODEMT000173818	Porcn	ENCODEMT000173818	12	3421	Known	NIC	None	0	0	0	1
7808	173819	ENSMUSG00000049100.15	ENCODEMT000173819	Pcdh10	ENCODEMT000173819	1	4101	Known	Genomic	None	0	1	0	0
7808	173820	ENSMUSG00000049100.15	ENCODEMT000173820	Pcdh10	ENCODEMT000173820	1	3256	Known	Genomic	None	1	1	1	0
51370	173821	ENSMUSG00000031169.13	ENCODEMT000173821	Porcn	ENCODEMT000173821	5	3229	Known	NIC	None	0	0	1	0
484	173822	ENSMUSG00000037503.12	ENCODEMT000173822	Fam168b	ENCODEMT000173822	6	4792	Known	ISM	Suffix	0	0	0	1
51370	173823	ENSMUSG00000031169.13	ENCODEMT000173823	Porcn	ENCODEMT000173823	10	1538	Known	ISM	Prefix	0	0	0	1
7808	173824	ENSMUSG00000049100.15	ENCODEMT000173824	Pcdh10	ENCODEMT000173824	2	2716	Known	ISM	Suffix	1	2	0	0
51370	173825	ENSMUSG00000031169.13	ENCODEMT000173825	Porcn	ENCODEMT000173825	6	3289	Known	NIC	None	0	1	0	0
51370	173826	ENSMUSG00000031169.13	ENCODEMT000173826	Porcn	ENCODEMT000173826	2	1412	Known	ISM	Prefix	0	0	3	1
7808	173827	ENSMUSG00000049100.15	ENCODEMT000173827	Pcdh10	ENCODEMT000173827	2	576	Known	ISM	Suffix	0	1	1	0
51370	173828	ENSMUSG00000031169.13	ENCODEMT000173828	Porcn	ENCODEMT000173828	4	3853	Known	NIC	None	0	0	1	1
13316	173829	ENSMUSG00000042453.14	ENCODEMT000173829	Reln	ENCODEMT000173829	13	3043	Known	NIC	None	0	0	1	0
7808	173830	ENSMUSG00000049100.15	ENCODEMT000173830	Pcdh10	ENCODEMT000173830	2	3364	Known	ISM	Suffix	5	0	0	0
51370	173831	ENSMUSG00000031169.13	ENCODEMT000173831	Porcn	ENCODEMT000173831	5	3502	Known	ISM	Prefix	0	0	0	1
58732	173832	ENCODEMG000058732	ENCODEMT000173832	ENCODEMG000058732	ENCODEMT000173832	1	1869	Antisense	Antisense	None	0	1	7	5
51370	173833	ENSMUSG00000031169.13	ENCODEMT000173833	Porcn	ENCODEMT000173833	2	5117	Known	ISM	Prefix	0	1	0	0
13316	173834	ENSMUSG00000042453.14	ENCODEMT000173834	Reln	ENCODEMT000173834	6	1927	Known	ISM	Suffix	1	0	0	0
51370	173835	ENSMUSG00000031169.13	ENCODEMT000173835	Porcn	ENCODEMT000173835	5	3493	Known	ISM	Prefix	0	0	2	0
49963	173836	ENSMUSG00000024853.10	ENCODEMT000173836	Sf3b2	ENCODEMT000173836	20	3123	Known	NIC	None	1	0	0	0
7808	173837	ENSMUSG00000049100.15	ENCODEMT000173837	Pcdh10	ENCODEMT000173837	1	3551	Known	Genomic	None	1	1	0	0
51370	173838	ENSMUSG00000031169.13	ENCODEMT000173838	Porcn	ENCODEMT000173838	6	3414	Known	ISM	Prefix	0	0	0	1
7808	173839	ENSMUSG00000049100.15	ENCODEMT000173839	Pcdh10	ENCODEMT000173839	1	2721	Known	Genomic	None	1	0	0	0
51370	173840	ENSMUSG00000031169.13	ENCODEMT000173840	Porcn	ENCODEMT000173840	7	3173	Known	ISM	Prefix	0	0	1	0
7808	173841	ENSMUSG00000049100.15	ENCODEMT000173841	Pcdh10	ENCODEMT000173841	1	4115	Known	Genomic	None	12	14	4	0
13316	173842	ENSMUSG00000042453.14	ENCODEMT000173842	Reln	ENCODEMT000173842	16	3728	Known	ISM	Suffix	1	0	0	0
51370	173843	ENSMUSG00000031169.13	ENCODEMT000173843	Porcn	ENCODEMT000173843	7	1647	Known	ISM	Prefix	1	0	0	1
16433	173844	ENSMUSG00000015733.13	ENCODEMT000173844	Capza2	ENCODEMT000173844	10	2472	Known	NNC	None	1	0	2	0
51370	173845	ENSMUSG00000031169.13	ENCODEMT000173845	Porcn	ENCODEMT000173845	4	2011	Known	ISM	Prefix	0	1	0	0
13316	173846	ENSMUSG00000042453.14	ENCODEMT000173846	Reln	ENCODEMT000173846	15	3531	Known	NIC	None	0	1	0	0
58733	173847	ENCODEMG000058733	ENCODEMT000173847	ENCODEMG000058733	ENCODEMT000173847	1	157	Intergenic	Intergenic	None	0	0	0	1
13316	173848	ENSMUSG00000042453.14	ENCODEMT000173848	Reln	ENCODEMT000173848	9	2326	Known	NIC	None	0	0	1	0
13316	173849	ENSMUSG00000042453.14	ENCODEMT000173849	Reln	ENCODEMT000173849	9	2317	Known	NNC	None	0	0	1	0
19715	173850	ENSMUSG00000030393.8	ENCODEMT000173850	Zik1	ENCODEMT000173850	2	3907	Known	ISM	Suffix	0	0	1	0
26982	173851	ENSMUSG00000003309.14	ENCODEMT000173851	Ap1m2	ENCODEMT000173851	10	4317	Known	NIC	None	0	0	0	1
58734	173852	ENCODEMG000058734	ENCODEMT000173852	ENCODEMG000058734	ENCODEMT000173852	1	2349	Intergenic	Intergenic	None	0	0	1	0
26982	173853	ENSMUSG00000003309.14	ENCODEMT000173853	Ap1m2	ENCODEMT000173853	1	2734	Known	Genomic	None	0	0	0	2
51371	173854	ENSMUSG00000031171.11	ENCODEMT000173854	Ftsj1	ENCODEMT000173854	14	1646	Known	NNC	None	0	0	0	1
49963	173855	ENSMUSG00000024853.10	ENCODEMT000173855	Sf3b2	ENCODEMT000173855	21	3171	Known	NIC	None	0	0	1	0
13316	173856	ENSMUSG00000042453.14	ENCODEMT000173856	Reln	ENCODEMT000173856	5	1786	Known	ISM	Suffix	0	0	1	0
26982	173857	ENSMUSG00000003309.14	ENCODEMT000173857	Ap1m2	ENCODEMT000173857	11	4444	Known	NNC	None	1	0	0	0
484	173858	ENSMUSG00000037503.12	ENCODEMT000173858	Fam168b	ENCODEMT000173858	8	2133	Known	NNC	None	1	0	0	0
13316	173859	ENSMUSG00000042453.14	ENCODEMT000173859	Reln	ENCODEMT000173859	15	2819	Known	ISM	Prefix	0	1	0	0
13316	173860	ENSMUSG00000042453.14	ENCODEMT000173860	Reln	ENCODEMT000173860	13	2439	Known	ISM	Both	0	0	0	1
26982	173861	ENSMUSG00000003309.14	ENCODEMT000173861	Ap1m2	ENCODEMT000173861	11	1627	Known	NIC	None	0	1	0	0
7808	173862	ENSMUSG00000049100.15	ENCODEMT000173862	Pcdh10	ENCODEMT000173862	1	2106	Known	ISM	None	2	1	0	0
26982	173863	ENSMUSG00000003309.14	ENCODEMT000173863	Ap1m2	ENCODEMT000173863	10	4227	Known	NIC	None	0	1	1	0
13316	173864	ENSMUSG00000042453.14	ENCODEMT000173864	Reln	ENCODEMT000173864	19	3572	Known	ISM	None	0	1	0	0
51371	173865	ENSMUSG00000031171.11	ENCODEMT000173865	Ftsj1	ENCODEMT000173865	13	1622	Known	NNC	None	1	0	0	1
13316	173866	ENSMUSG00000042453.14	ENCODEMT000173866	Reln	ENCODEMT000173866	3	4135	Known	ISM	Prefix	0	1	1	0
7808	173867	ENSMUSG00000049100.15	ENCODEMT000173867	Pcdh10	ENCODEMT000173867	1	3185	Known	Genomic	None	2	5	9	0
51371	173868	ENSMUSG00000031171.11	ENCODEMT000173868	Ftsj1	ENCODEMT000173868	12	2310	Known	NIC	None	0	1	0	0
484	173869	ENSMUSG00000037503.12	ENCODEMT000173869	Fam168b	ENCODEMT000173869	1	689	Known	Genomic	None	1	0	0	0
13318	173870	ENSMUSG00000073152.4	ENCODEMT000173870	Gm10475	ENCODEMT000173870	1	2196	Known	Genomic	None	0	1	0	0
13316	173871	ENSMUSG00000042453.14	ENCODEMT000173871	Reln	ENCODEMT000173871	14	3408	Known	ISM	None	0	0	0	1
26983	173872	ENSMUSG00000111172.1	ENCODEMT000173872	Gm39302	ENCODEMT000173872	2	1457	Known	NNC	None	1	0	0	0
58735	173873	ENCODEMG000058735	ENCODEMT000173873	ENCODEMG000058735	ENCODEMT000173873	1	2966	Antisense	Antisense	None	0	2	2	0
46469	173874	ENSMUSG00000007564.15	ENCODEMT000173874	Ppp2r1a	ENCODEMT000173874	13	1554	Known	ISM	Prefix	0	0	0	1
26984	173875	ENSMUSG00000057193.8	ENCODEMT000173875	Slc44a2	ENCODEMT000173875	23	3647	Known	NIC	None	34	66	52	71
484	173876	ENSMUSG00000037503.12	ENCODEMT000173876	Fam168b	ENCODEMT000173876	5	2977	Known	ISM	Prefix	1	0	0	0
26984	173877	ENSMUSG00000057193.8	ENCODEMT000173877	Slc44a2	ENCODEMT000173877	21	3633	Known	NIC	None	3	2	1	0
13316	173878	ENSMUSG00000042453.14	ENCODEMT000173878	Reln	ENCODEMT000173878	28	5633	Known	NIC	None	1	0	0	0
484	173879	ENSMUSG00000037503.12	ENCODEMT000173879	Fam168b	ENCODEMT000173879	6	1395	Known	ISM	Prefix	0	1	0	0
26984	173880	ENSMUSG00000057193.8	ENCODEMT000173880	Slc44a2	ENCODEMT000173880	23	3616	Known	NNC	None	0	1	0	0
13316	173881	ENSMUSG00000042453.14	ENCODEMT000173881	Reln	ENCODEMT000173881	3	1535	Known	ISM	Suffix	0	0	1	0
58736	173882	ENCODEMG000058736	ENCODEMT000173882	ENCODEMG000058736	ENCODEMT000173882	1	2072	Antisense	Antisense	None	0	1	0	0
51371	173883	ENSMUSG00000031171.11	ENCODEMT000173883	Ftsj1	ENCODEMT000173883	13	1619	Known	NNC	None	4	2	4	3
13316	173884	ENSMUSG00000042453.14	ENCODEMT000173884	Reln	ENCODEMT000173884	1	3110	Known	Genomic	None	1	0	0	1
484	173885	ENSMUSG00000037503.12	ENCODEMT000173885	Fam168b	ENCODEMT000173885	4	1996	Known	ISM	Prefix	1	0	3	3
58737	173886	ENCODEMG000058737	ENCODEMT000173886	ENCODEMG000058737	ENCODEMT000173886	1	2664	Antisense	Antisense	None	0	0	3	0
26984	173887	ENSMUSG00000057193.8	ENCODEMT000173887	Slc44a2	ENCODEMT000173887	22	3744	Known	NIC	None	7	8	2	2
51371	173888	ENSMUSG00000031171.11	ENCODEMT000173888	Ftsj1	ENCODEMT000173888	13	1628	Known	NNC	None	1	0	0	0
13316	173889	ENSMUSG00000042453.14	ENCODEMT000173889	Reln	ENCODEMT000173889	1	1707	Known	Genomic	None	1	0	0	0
13316	173890	ENSMUSG00000042453.14	ENCODEMT000173890	Reln	ENCODEMT000173890	1	141	Known	Genomic	None	1	0	0	0
26984	173891	ENSMUSG00000057193.8	ENCODEMT000173891	Slc44a2	ENCODEMT000173891	21	3546	Known	NIC	None	1	0	0	0
51371	173892	ENSMUSG00000031171.11	ENCODEMT000173892	Ftsj1	ENCODEMT000173892	12	1427	Known	ISM	Suffix	1	1	0	1
13316	173893	ENSMUSG00000042453.14	ENCODEMT000173893	Reln	ENCODEMT000173893	1	1797	Known	Genomic	None	0	0	1	0
484	173894	ENSMUSG00000037503.12	ENCODEMT000173894	Fam168b	ENCODEMT000173894	4	1975	Known	NNC	None	0	0	1	0
13316	173895	ENSMUSG00000042453.14	ENCODEMT000173895	Reln	ENCODEMT000173895	11	2161	Known	NNC	None	0	1	0	0
13316	173896	ENSMUSG00000042453.14	ENCODEMT000173896	Reln	ENCODEMT000173896	1	2405	Known	Genomic	None	1	1	0	0
26984	173897	ENSMUSG00000057193.8	ENCODEMT000173897	Slc44a2	ENCODEMT000173897	22	3405	Known	NNC	None	1	0	1	1
13316	173898	ENSMUSG00000042453.14	ENCODEMT000173898	Reln	ENCODEMT000173898	1	4001	Known	Genomic	None	0	1	0	0
26984	173899	ENSMUSG00000057193.8	ENCODEMT000173899	Slc44a2	ENCODEMT000173899	21	4458	Known	NIC	None	0	1	0	1
484	173900	ENSMUSG00000037503.12	ENCODEMT000173900	Fam168b	ENCODEMT000173900	1	801	Known	Genomic	None	0	0	1	0
13316	173901	ENSMUSG00000042453.14	ENCODEMT000173901	Reln	ENCODEMT000173901	1	2284	Known	Genomic	None	0	0	1	0
7845	173902	ENSMUSG00000037892.13	ENCODEMT000173902	Pcdh18	ENCODEMT000173902	2	2143	Known	ISM	Suffix	2	1	0	0
26984	173903	ENSMUSG00000057193.8	ENCODEMT000173903	Slc44a2	ENCODEMT000173903	23	3564	Known	NIC	None	1	3	5	3
13316	173904	ENSMUSG00000042453.14	ENCODEMT000173904	Reln	ENCODEMT000173904	6	5096	Known	NNC	None	0	0	1	0
58738	173905	ENCODEMG000058738	ENCODEMT000173905	ENCODEMG000058738	ENCODEMT000173905	1	5128	Antisense	Antisense	None	3	5	1	0
7845	173906	ENSMUSG00000037892.13	ENCODEMT000173906	Pcdh18	ENCODEMT000173906	1	1976	Known	Genomic	None	0	0	2	0
7845	173907	ENSMUSG00000037892.13	ENCODEMT000173907	Pcdh18	ENCODEMT000173907	5	3375	Known	NNC	None	0	0	1	0
26984	173908	ENSMUSG00000057193.8	ENCODEMT000173908	Slc44a2	ENCODEMT000173908	23	3901	Known	NNC	None	0	0	1	0
51371	173909	ENSMUSG00000031171.11	ENCODEMT000173909	Ftsj1	ENCODEMT000173909	3	976	Known	ISM	Suffix	1	0	0	0
58739	173910	ENCODEMG000058739	ENCODEMT000173910	ENCODEMG000058739	ENCODEMT000173910	1	1927	Intergenic	Intergenic	None	0	0	0	1
7845	173911	ENSMUSG00000037892.13	ENCODEMT000173911	Pcdh18	ENCODEMT000173911	3	2232	Known	ISM	Suffix	4	1	1	0
58738	173912	ENCODEMG000058738	ENCODEMT000173912	ENCODEMG000058738	ENCODEMT000173912	2	2039	Antisense	Genomic	None	3	1	0	2
26984	173913	ENSMUSG00000057193.8	ENCODEMT000173913	Slc44a2	ENCODEMT000173913	22	4115	Known	ISM	Prefix	4	3	1	3
58740	173914	ENCODEMG000058740	ENCODEMT000173914	ENCODEMG000058740	ENCODEMT000173914	1	2385	Antisense	Antisense	None	0	0	0	1
7845	173915	ENSMUSG00000037892.13	ENCODEMT000173915	Pcdh18	ENCODEMT000173915	4	3319	Known	NIC	None	1	2	4	0
26984	173916	ENSMUSG00000057193.8	ENCODEMT000173916	Slc44a2	ENCODEMT000173916	18	3594	Known	NIC	None	1	0	0	0
51371	173917	ENSMUSG00000031171.11	ENCODEMT000173917	Ftsj1	ENCODEMT000173917	5	767	Known	ISM	Suffix	1	0	0	0
58741	173918	ENCODEMG000058741	ENCODEMT000173918	ENCODEMG000058741	ENCODEMT000173918	1	2677	Intergenic	Intergenic	None	4	4	5	1
58738	173919	ENCODEMG000058738	ENCODEMT000173919	ENCODEMG000058738	ENCODEMT000173919	2	1513	Antisense	NNC	None	0	1	0	0
26984	173920	ENSMUSG00000057193.8	ENCODEMT000173920	Slc44a2	ENCODEMT000173920	22	3676	Known	NIC	None	0	1	0	0
26984	173921	ENSMUSG00000057193.8	ENCODEMT000173921	Slc44a2	ENCODEMT000173921	21	4212	Known	ISM	Prefix	1	1	2	0
486	173922	ENSMUSG00000026123.11	ENCODEMT000173922	Plekhb2	ENCODEMT000173922	8	3213	Known	NNC	None	1	0	0	0
26984	173923	ENSMUSG00000057193.8	ENCODEMT000173923	Slc44a2	ENCODEMT000173923	21	4203	Known	NIC	None	0	0	1	0
13316	173924	ENSMUSG00000042453.14	ENCODEMT000173924	Reln	ENCODEMT000173924	1	3241	Known	Genomic	None	0	1	0	0
19838	173925	ENSMUSG00000034071.15	ENCODEMT000173925	Zfp551	ENCODEMT000173925	4	5349	Known	NNC	None	1	0	0	1
51371	173926	ENSMUSG00000031171.11	ENCODEMT000173926	Ftsj1	ENCODEMT000173926	5	761	Known	ISM	Suffix	0	1	0	0
13316	173927	ENSMUSG00000042453.14	ENCODEMT000173927	Reln	ENCODEMT000173927	1	3831	Known	Genomic	None	1	0	0	0
13316	173928	ENSMUSG00000042453.14	ENCODEMT000173928	Reln	ENCODEMT000173928	1	1636	Known	Genomic	None	0	1	0	0
13316	173929	ENSMUSG00000042453.14	ENCODEMT000173929	Reln	ENCODEMT000173929	1	4438	Known	Genomic	None	0	0	1	0
13316	173930	ENSMUSG00000042453.14	ENCODEMT000173930	Reln	ENCODEMT000173930	1	4547	Known	Genomic	None	1	0	0	0
13316	173931	ENSMUSG00000042453.14	ENCODEMT000173931	Reln	ENCODEMT000173931	1	1957	Known	Genomic	None	0	0	1	0
486	173932	ENSMUSG00000026123.11	ENCODEMT000173932	Plekhb2	ENCODEMT000173932	9	3407	Known	NNC	None	76	82	73	72
13316	173933	ENSMUSG00000042453.14	ENCODEMT000173933	Reln	ENCODEMT000173933	1	2249	Known	Genomic	None	0	0	0	1
13316	173934	ENSMUSG00000042453.14	ENCODEMT000173934	Reln	ENCODEMT000173934	1	3218	Known	Genomic	None	0	1	0	0
58742	173935	ENCODEMG000058742	ENCODEMT000173935	ENCODEMG000058742	ENCODEMT000173935	3	1669	Antisense	Antisense	None	0	0	0	2
46469	173936	ENSMUSG00000007564.15	ENCODEMT000173936	Ppp2r1a	ENCODEMT000173936	14	2068	Known	NIC	None	1	0	0	0
19838	173937	ENSMUSG00000034071.15	ENCODEMT000173937	Zfp551	ENCODEMT000173937	3	4483	Known	NNC	None	1	0	0	0
26984	173938	ENSMUSG00000057193.8	ENCODEMT000173938	Slc44a2	ENCODEMT000173938	22	3493	Known	NIC	None	0	2	0	1
58742	173939	ENCODEMG000058742	ENCODEMT000173939	ENCODEMG000058742	ENCODEMT000173939	4	1675	Antisense	NNC	None	0	0	0	1
26984	173940	ENSMUSG00000057193.8	ENCODEMT000173940	Slc44a2	ENCODEMT000173940	5	1745	Known	NIC	None	0	1	0	0
58742	173941	ENCODEMG000058742	ENCODEMT000173941	ENCODEMG000058742	ENCODEMT000173941	4	1237	Antisense	NNC	None	0	0	0	1
58742	173942	ENCODEMG000058742	ENCODEMT000173942	ENCODEMG000058742	ENCODEMT000173942	1	2238	Antisense	Genomic	None	0	0	1	1
51371	173943	ENSMUSG00000031171.11	ENCODEMT000173943	Ftsj1	ENCODEMT000173943	13	1626	Known	NNC	None	0	0	1	0
19838	173944	ENSMUSG00000034071.15	ENCODEMT000173944	Zfp551	ENCODEMT000173944	5	4376	Known	NIC	None	0	1	0	0
58742	173945	ENCODEMG000058742	ENCODEMT000173945	ENCODEMG000058742	ENCODEMT000173945	2	2337	Antisense	NNC	None	1	0	0	0
58743	173946	ENCODEMG000058743	ENCODEMT000173946	ENCODEMG000058743	ENCODEMT000173946	1	390	Intergenic	Intergenic	None	0	0	0	1
26984	173947	ENSMUSG00000057193.8	ENCODEMT000173947	Slc44a2	ENCODEMT000173947	22	3672	Known	NIC	None	0	0	0	1
19838	173948	ENSMUSG00000034071.15	ENCODEMT000173948	Zfp551	ENCODEMT000173948	2	4792	Known	NIC	None	0	0	2	0
13328	173949	ENSMUSG00000029012.11	ENCODEMT000173949	Orc5	ENCODEMT000173949	14	2033	Known	NNC	None	3	2	1	2
26984	173950	ENSMUSG00000057193.8	ENCODEMT000173950	Slc44a2	ENCODEMT000173950	18	3895	Known	NIC	None	0	1	0	0
13328	173951	ENSMUSG00000029012.11	ENCODEMT000173951	Orc5	ENCODEMT000173951	14	1981	Known	NNC	None	1	1	0	0
7845	173952	ENSMUSG00000037892.13	ENCODEMT000173952	Pcdh18	ENCODEMT000173952	1	2500	Known	Genomic	None	0	1	0	0
26984	173953	ENSMUSG00000057193.8	ENCODEMT000173953	Slc44a2	ENCODEMT000173953	21	4005	Known	ISM	Prefix	0	1	0	1
7847	173954	ENSMUSG00000027737.10	ENCODEMT000173954	Slc7a11	ENCODEMT000173954	1	4226	Known	Genomic	None	0	0	1	0
13328	173955	ENSMUSG00000029012.11	ENCODEMT000173955	Orc5	ENCODEMT000173955	14	2034	Known	NNC	None	3	10	8	1
13328	173956	ENSMUSG00000029012.11	ENCODEMT000173956	Orc5	ENCODEMT000173956	14	2055	Known	NNC	None	0	0	1	0
7847	173957	ENSMUSG00000027737.10	ENCODEMT000173957	Slc7a11	ENCODEMT000173957	1	2188	Known	Genomic	None	3	6	15	0
26984	173958	ENSMUSG00000057193.8	ENCODEMT000173958	Slc44a2	ENCODEMT000173958	22	2998	Known	NNC	None	0	0	0	1
49963	173959	ENSMUSG00000024853.10	ENCODEMT000173959	Sf3b2	ENCODEMT000173959	16	2508	Known	NNC	None	0	0	1	0
13328	173960	ENSMUSG00000029012.11	ENCODEMT000173960	Orc5	ENCODEMT000173960	13	2115	Known	NIC	None	0	0	1	0
49963	173961	ENSMUSG00000024853.10	ENCODEMT000173961	Sf3b2	ENCODEMT000173961	21	3162	Known	NNC	None	0	0	1	0
26984	173962	ENSMUSG00000057193.8	ENCODEMT000173962	Slc44a2	ENCODEMT000173962	19	3786	Known	NIC	None	1	0	0	0
16433	173963	ENSMUSG00000015733.13	ENCODEMT000173963	Capza2	ENCODEMT000173963	10	2452	Known	NNC	None	1	0	4	2
13328	173964	ENSMUSG00000029012.11	ENCODEMT000173964	Orc5	ENCODEMT000173964	14	2127	Known	NNC	None	1	0	0	0
13328	173965	ENSMUSG00000029012.11	ENCODEMT000173965	Orc5	ENCODEMT000173965	14	2013	Known	NIC	None	14	12	11	9
7847	173966	ENSMUSG00000027737.10	ENCODEMT000173966	Slc7a11	ENCODEMT000173966	10	5016	Known	NIC	None	0	0	1	0
49963	173967	ENSMUSG00000024853.10	ENCODEMT000173967	Sf3b2	ENCODEMT000173967	21	3161	Known	NNC	None	0	0	0	1
13328	173968	ENSMUSG00000029012.11	ENCODEMT000173968	Orc5	ENCODEMT000173968	13	2023	Known	NIC	None	2	0	1	0
13328	173969	ENSMUSG00000029012.11	ENCODEMT000173969	Orc5	ENCODEMT000173969	14	2018	Known	NNC	None	0	0	0	1
13328	173970	ENSMUSG00000029012.11	ENCODEMT000173970	Orc5	ENCODEMT000173970	13	1994	Known	NIC	None	2	0	2	2
19838	173971	ENSMUSG00000034071.15	ENCODEMT000173971	Zfp551	ENCODEMT000173971	3	2229	Known	ISM	Suffix	0	0	1	0
51371	173972	ENSMUSG00000031171.11	ENCODEMT000173972	Ftsj1	ENCODEMT000173972	12	1540	Known	NIC	None	0	0	0	1
26984	173973	ENSMUSG00000057193.8	ENCODEMT000173973	Slc44a2	ENCODEMT000173973	22	3943	Known	NIC	None	2	0	0	0
46469	173974	ENSMUSG00000007564.15	ENCODEMT000173974	Ppp2r1a	ENCODEMT000173974	13	1881	Known	NNC	None	0	1	0	0
7847	173975	ENSMUSG00000027737.10	ENCODEMT000173975	Slc7a11	ENCODEMT000173975	13	3029	Known	NNC	None	2	0	0	0
7847	173976	ENSMUSG00000027737.10	ENCODEMT000173976	Slc7a11	ENCODEMT000173976	11	2877	Known	NIC	None	2	1	2	0
7847	173977	ENSMUSG00000027737.10	ENCODEMT000173977	Slc7a11	ENCODEMT000173977	11	2724	Known	NNC	None	1	0	0	0
51371	173978	ENSMUSG00000031171.11	ENCODEMT000173978	Ftsj1	ENCODEMT000173978	10	1210	Known	ISM	Suffix	0	0	0	1
7847	173979	ENSMUSG00000027737.10	ENCODEMT000173979	Slc7a11	ENCODEMT000173979	12	3360	Known	NNC	None	0	0	2	0
26984	173980	ENSMUSG00000057193.8	ENCODEMT000173980	Slc44a2	ENCODEMT000173980	22	3449	Known	NIC	None	1	0	2	0
26984	173981	ENSMUSG00000057193.8	ENCODEMT000173981	Slc44a2	ENCODEMT000173981	23	3599	Known	NNC	None	0	1	0	0
49963	173982	ENSMUSG00000024853.10	ENCODEMT000173982	Sf3b2	ENCODEMT000173982	22	3227	Known	NIC	None	0	0	0	1
13328	173983	ENSMUSG00000029012.11	ENCODEMT000173983	Orc5	ENCODEMT000173983	6	1167	Known	ISM	Suffix	0	1	0	0
49963	173984	ENSMUSG00000024853.10	ENCODEMT000173984	Sf3b2	ENCODEMT000173984	21	3170	Known	NNC	None	0	0	0	1
51371	173985	ENSMUSG00000031171.11	ENCODEMT000173985	Ftsj1	ENCODEMT000173985	10	2510	Known	NIC	None	1	0	0	0
7847	173986	ENSMUSG00000027737.10	ENCODEMT000173986	Slc7a11	ENCODEMT000173986	12	2992	Known	NNC	None	0	0	1	0
7847	173987	ENSMUSG00000027737.10	ENCODEMT000173987	Slc7a11	ENCODEMT000173987	9	2987	Known	NIC	None	0	0	1	0
51371	173988	ENSMUSG00000031171.11	ENCODEMT000173988	Ftsj1	ENCODEMT000173988	10	1204	Known	ISM	Suffix	0	1	0	1
19838	173989	ENSMUSG00000034071.15	ENCODEMT000173989	Zfp551	ENCODEMT000173989	4	2586	Known	NNC	None	0	1	0	0
49963	173990	ENSMUSG00000024853.10	ENCODEMT000173990	Sf3b2	ENCODEMT000173990	11	2087	Known	ISM	Suffix	0	0	1	0
26984	173991	ENSMUSG00000057193.8	ENCODEMT000173991	Slc44a2	ENCODEMT000173991	23	3532	Known	NNC	None	0	1	0	0
13328	173992	ENSMUSG00000029012.11	ENCODEMT000173992	Orc5	ENCODEMT000173992	15	2149	Known	NNC	None	0	0	0	1
7847	173993	ENSMUSG00000027737.10	ENCODEMT000173993	Slc7a11	ENCODEMT000173993	8	2108	Known	NIC	None	0	0	1	0
19838	173994	ENSMUSG00000034071.15	ENCODEMT000173994	Zfp551	ENCODEMT000173994	3	2549	Known	NIC	None	0	1	0	0
13328	173995	ENSMUSG00000029012.11	ENCODEMT000173995	Orc5	ENCODEMT000173995	14	2028	Known	NIC	None	1	0	0	0
26984	173996	ENSMUSG00000057193.8	ENCODEMT000173996	Slc44a2	ENCODEMT000173996	23	3634	Known	NNC	None	0	0	1	0
19838	173997	ENSMUSG00000034071.15	ENCODEMT000173997	Zfp551	ENCODEMT000173997	4	2595	Known	NNC	None	0	0	1	0
19838	173998	ENSMUSG00000034071.15	ENCODEMT000173998	Zfp551	ENCODEMT000173998	1	1950	Known	Genomic	None	0	0	2	0
26984	173999	ENSMUSG00000057193.8	ENCODEMT000173999	Slc44a2	ENCODEMT000173999	21	3556	Known	NNC	None	0	0	1	0
49963	174000	ENSMUSG00000024853.10	ENCODEMT000174000	Sf3b2	ENCODEMT000174000	10	2242	Known	NNC	None	0	0	1	0
7847	174001	ENSMUSG00000027737.10	ENCODEMT000174001	Slc7a11	ENCODEMT000174001	12	2244	Known	NNC	None	1	0	0	0
486	174002	ENSMUSG00000026123.11	ENCODEMT000174002	Plekhb2	ENCODEMT000174002	8	3278	Known	NNC	None	1	0	0	0
19840	174003	ENSMUSG00000030386.18	ENCODEMT000174003	Zfp606	ENCODEMT000174003	7	4040	Known	NNC	None	2	1	0	0
32248	174004	ENSMUSG00000041126.16	ENCODEMT000174004	H2afv	ENCODEMT000174004	4	1450	Known	NIC	None	0	0	0	1
7847	174005	ENSMUSG00000027737.10	ENCODEMT000174005	Slc7a11	ENCODEMT000174005	1	2395	Known	Genomic	None	0	0	2	0
19840	174006	ENSMUSG00000030386.18	ENCODEMT000174006	Zfp606	ENCODEMT000174006	8	2983	Known	NNC	None	0	1	0	0
51371	174007	ENSMUSG00000031171.11	ENCODEMT000174007	Ftsj1	ENCODEMT000174007	13	1647	Known	NNC	None	0	0	1	0
7847	174008	ENSMUSG00000027737.10	ENCODEMT000174008	Slc7a11	ENCODEMT000174008	7	2634	Known	NNC	None	0	0	1	0
13328	174009	ENSMUSG00000029012.11	ENCODEMT000174009	Orc5	ENCODEMT000174009	13	2203	Known	NIC	None	1	0	0	0
26984	174010	ENSMUSG00000057193.8	ENCODEMT000174010	Slc44a2	ENCODEMT000174010	23	3612	Known	NNC	None	0	1	0	0
7847	174011	ENSMUSG00000027737.10	ENCODEMT000174011	Slc7a11	ENCODEMT000174011	4	1515	Known	ISM	Prefix	1	0	0	0
7847	174012	ENSMUSG00000027737.10	ENCODEMT000174012	Slc7a11	ENCODEMT000174012	4	2017	Known	NNC	None	0	0	1	0
13328	174013	ENSMUSG00000029012.11	ENCODEMT000174013	Orc5	ENCODEMT000174013	15	2129	Known	NNC	None	1	1	1	0
7847	174014	ENSMUSG00000027737.10	ENCODEMT000174014	Slc7a11	ENCODEMT000174014	1	2650	Known	Genomic	None	0	0	1	0
19840	174015	ENSMUSG00000030386.18	ENCODEMT000174015	Zfp606	ENCODEMT000174015	6	3927	Known	NIC	None	1	0	0	0
13328	174016	ENSMUSG00000029012.11	ENCODEMT000174016	Orc5	ENCODEMT000174016	10	1550	Known	ISM	Suffix	1	0	0	0
49963	174017	ENSMUSG00000024853.10	ENCODEMT000174017	Sf3b2	ENCODEMT000174017	21	3179	Known	NIC	None	0	1	0	0
46469	174018	ENSMUSG00000007564.15	ENCODEMT000174018	Ppp2r1a	ENCODEMT000174018	15	2178	Known	NNC	None	0	0	0	1
58744	174019	ENCODEMG000058744	ENCODEMT000174019	ENCODEMG000058744	ENCODEMT000174019	1	3395	Antisense	Antisense	None	1	1	0	0
26984	174020	ENSMUSG00000057193.8	ENCODEMT000174020	Slc44a2	ENCODEMT000174020	21	3524	Known	NIC	None	0	0	0	1
7853	174021	ENSMUSG00000102715.1	ENCODEMT000174021	Gm6209	ENCODEMT000174021	4	1401	Known	NIC	None	1	0	0	0
7853	174022	ENSMUSG00000102715.1	ENCODEMT000174022	Gm6209	ENCODEMT000174022	2	2361	Known	NNC	None	0	0	1	0
26984	174023	ENSMUSG00000057193.8	ENCODEMT000174023	Slc44a2	ENCODEMT000174023	23	3605	Known	NIC	None	0	2	0	0
32248	174024	ENSMUSG00000041126.16	ENCODEMT000174024	H2afv	ENCODEMT000174024	5	1617	Known	NNC	None	0	0	0	1
7853	174025	ENSMUSG00000102715.1	ENCODEMT000174025	Gm6209	ENCODEMT000174025	1	2326	Known	Genomic	None	1	0	0	0
13328	174026	ENSMUSG00000029012.11	ENCODEMT000174026	Orc5	ENCODEMT000174026	13	1919	Known	ISM	Suffix	1	0	0	0
7853	174027	ENSMUSG00000102715.1	ENCODEMT000174027	Gm6209	ENCODEMT000174027	4	1254	Known	NNC	None	0	0	1	0
19840	174028	ENSMUSG00000030386.18	ENCODEMT000174028	Zfp606	ENCODEMT000174028	8	1759	Known	NNC	None	0	2	0	0
7853	174029	ENSMUSG00000102715.1	ENCODEMT000174029	Gm6209	ENCODEMT000174029	3	2103	Known	ISM	Prefix	1	0	0	0
7859	174030	ENSMUSG00000103012.1	ENCODEMT000174030	Gm37548	ENCODEMT000174030	4	4914	Known	Genomic	None	0	1	0	0
7864	174031	ENSMUSG00000023087.15	ENCODEMT000174031	Noct	ENCODEMT000174031	3	2395	Known	NNC	None	0	0	3	0
13328	174032	ENSMUSG00000029012.11	ENCODEMT000174032	Orc5	ENCODEMT000174032	1	729	Known	ISM	None	0	2	0	0
26984	174033	ENSMUSG00000057193.8	ENCODEMT000174033	Slc44a2	ENCODEMT000174033	20	5366	Known	NIC	None	0	0	0	1
26984	174034	ENSMUSG00000057193.8	ENCODEMT000174034	Slc44a2	ENCODEMT000174034	22	3424	Known	NNC	None	1	0	0	0
32248	174035	ENSMUSG00000041126.16	ENCODEMT000174035	H2afv	ENCODEMT000174035	5	1615	Known	NNC	None	0	0	0	1
486	174036	ENSMUSG00000026123.11	ENCODEMT000174036	Plekhb2	ENCODEMT000174036	7	3247	Known	NIC	None	1	1	2	2
19840	174037	ENSMUSG00000030386.18	ENCODEMT000174037	Zfp606	ENCODEMT000174037	7	3684	Known	NNC	None	2	2	0	0
486	174038	ENSMUSG00000026123.11	ENCODEMT000174038	Plekhb2	ENCODEMT000174038	7	3167	Known	NNC	None	1	0	0	0
26984	174039	ENSMUSG00000057193.8	ENCODEMT000174039	Slc44a2	ENCODEMT000174039	23	3545	Known	NNC	None	0	0	0	1
51371	174040	ENSMUSG00000031171.11	ENCODEMT000174040	Ftsj1	ENCODEMT000174040	13	1657	Known	NIC	None	0	1	0	0
13328	174041	ENSMUSG00000029012.11	ENCODEMT000174041	Orc5	ENCODEMT000174041	14	2016	Known	NIC	None	0	4	1	1
19840	174042	ENSMUSG00000030386.18	ENCODEMT000174042	Zfp606	ENCODEMT000174042	7	4072	Known	NNC	None	0	1	0	0
19840	174043	ENSMUSG00000030386.18	ENCODEMT000174043	Zfp606	ENCODEMT000174043	9	4058	Known	NNC	None	1	0	0	0
51371	174044	ENSMUSG00000031171.11	ENCODEMT000174044	Ftsj1	ENCODEMT000174044	13	1778	Known	NNC	None	0	0	0	1
26984	174045	ENSMUSG00000057193.8	ENCODEMT000174045	Slc44a2	ENCODEMT000174045	21	4239	Known	NIC	None	0	1	0	0
51371	174046	ENSMUSG00000031171.11	ENCODEMT000174046	Ftsj1	ENCODEMT000174046	13	1634	Known	NNC	None	0	0	1	0
19840	174047	ENSMUSG00000030386.18	ENCODEMT000174047	Zfp606	ENCODEMT000174047	4	3588	Known	ISM	Prefix	0	1	0	0
49963	174048	ENSMUSG00000024853.10	ENCODEMT000174048	Sf3b2	ENCODEMT000174048	18	2310	Known	ISM	Suffix	0	0	0	1
13328	174049	ENSMUSG00000029012.11	ENCODEMT000174049	Orc5	ENCODEMT000174049	14	2000	Known	NIC	None	0	0	2	1
26984	174050	ENSMUSG00000057193.8	ENCODEMT000174050	Slc44a2	ENCODEMT000174050	22	3691	Known	NIC	None	0	0	0	1
51371	174051	ENSMUSG00000031171.11	ENCODEMT000174051	Ftsj1	ENCODEMT000174051	13	1628	Known	NIC	None	0	1	0	0
26984	174052	ENSMUSG00000057193.8	ENCODEMT000174052	Slc44a2	ENCODEMT000174052	18	3696	Known	NIC	None	0	0	0	1
13328	174053	ENSMUSG00000029012.11	ENCODEMT000174053	Orc5	ENCODEMT000174053	12	4684	Known	NIC	None	1	0	1	0
51371	174054	ENSMUSG00000031171.11	ENCODEMT000174054	Ftsj1	ENCODEMT000174054	13	1634	Known	NNC	None	0	0	0	1
19840	174055	ENSMUSG00000030386.18	ENCODEMT000174055	Zfp606	ENCODEMT000174055	5	2193	Known	NNC	None	1	0	0	0
7864	174056	ENSMUSG00000023087.15	ENCODEMT000174056	Noct	ENCODEMT000174056	3	3117	Known	NNC	None	0	1	0	0
43045	174057	ENSMUSG00000048307.8	ENCODEMT000174057	Ankrd46	ENCODEMT000174057	5	2466	Known	ISM	Prefix	0	0	0	1
51371	174058	ENSMUSG00000031171.11	ENCODEMT000174058	Ftsj1	ENCODEMT000174058	13	1420	Known	NNC	None	0	0	0	1
51371	174059	ENSMUSG00000031171.11	ENCODEMT000174059	Ftsj1	ENCODEMT000174059	12	1654	Known	ISM	Prefix	1	2	0	2
19840	174060	ENSMUSG00000030386.18	ENCODEMT000174060	Zfp606	ENCODEMT000174060	7	4732	Known	NNC	None	0	0	2	0
51371	174061	ENSMUSG00000031171.11	ENCODEMT000174061	Ftsj1	ENCODEMT000174061	13	1521	Known	NNC	None	0	0	0	1
58745	174062	ENCODEMG000058745	ENCODEMT000174062	ENCODEMG000058745	ENCODEMT000174062	1	379	Intergenic	Intergenic	None	1	0	0	0
51372	174063	ENSMUSG00000031170.14	ENCODEMT000174063	Slc38a5	ENCODEMT000174063	17	2048	Known	NNC	None	0	0	0	1
19840	174064	ENSMUSG00000030386.18	ENCODEMT000174064	Zfp606	ENCODEMT000174064	5	778	Known	ISM	Prefix	0	0	0	1
19840	174065	ENSMUSG00000030386.18	ENCODEMT000174065	Zfp606	ENCODEMT000174065	7	3121	Known	NNC	None	0	0	0	1
26984	174066	ENSMUSG00000057193.8	ENCODEMT000174066	Slc44a2	ENCODEMT000174066	21	3784	Known	NIC	None	0	1	0	0
13328	174067	ENSMUSG00000029012.11	ENCODEMT000174067	Orc5	ENCODEMT000174067	12	4652	Known	NIC	None	0	0	0	1
16433	174068	ENSMUSG00000015733.13	ENCODEMT000174068	Capza2	ENCODEMT000174068	10	2479	Known	NNC	None	0	1	8	0
13328	174069	ENSMUSG00000029012.11	ENCODEMT000174069	Orc5	ENCODEMT000174069	12	3607	Known	NIC	None	0	1	0	1
26984	174070	ENSMUSG00000057193.8	ENCODEMT000174070	Slc44a2	ENCODEMT000174070	21	3524	Known	NIC	None	0	1	0	1
51372	174071	ENSMUSG00000031170.14	ENCODEMT000174071	Slc38a5	ENCODEMT000174071	16	1861	Known	NNC	None	0	0	1	0
19840	174072	ENSMUSG00000030386.18	ENCODEMT000174072	Zfp606	ENCODEMT000174072	2	4173	Known	ISM	Prefix	1	0	0	0
51372	174073	ENSMUSG00000031170.14	ENCODEMT000174073	Slc38a5	ENCODEMT000174073	13	2842	Known	NIC	None	0	0	1	0
46469	174074	ENSMUSG00000007564.15	ENCODEMT000174074	Ppp2r1a	ENCODEMT000174074	15	2187	Known	NNC	None	0	0	1	0
19840	174075	ENSMUSG00000030386.18	ENCODEMT000174075	Zfp606	ENCODEMT000174075	3	3894	Known	ISM	Prefix	0	1	0	0
13328	174076	ENSMUSG00000029012.11	ENCODEMT000174076	Orc5	ENCODEMT000174076	14	2293	Known	ISM	Suffix	1	1	0	1
51372	174077	ENSMUSG00000031170.14	ENCODEMT000174077	Slc38a5	ENCODEMT000174077	14	1602	Known	NIC	None	0	0	0	1
13328	174078	ENSMUSG00000029012.11	ENCODEMT000174078	Orc5	ENCODEMT000174078	14	2098	Known	NNC	None	1	0	0	0
51372	174079	ENSMUSG00000031170.14	ENCODEMT000174079	Slc38a5	ENCODEMT000174079	15	1981	Known	NIC	None	0	0	1	0
13328	174080	ENSMUSG00000029012.11	ENCODEMT000174080	Orc5	ENCODEMT000174080	14	2069	Known	NIC	None	1	0	0	0
51372	174081	ENSMUSG00000031170.14	ENCODEMT000174081	Slc38a5	ENCODEMT000174081	14	2070	Known	ISM	Suffix	1	0	0	0
51372	174082	ENSMUSG00000031170.14	ENCODEMT000174082	Slc38a5	ENCODEMT000174082	13	1602	Known	ISM	Suffix	1	0	0	0
7864	174083	ENSMUSG00000023087.15	ENCODEMT000174083	Noct	ENCODEMT000174083	2	2746	Known	NIC	None	0	0	1	0
51372	174084	ENSMUSG00000031170.14	ENCODEMT000174084	Slc38a5	ENCODEMT000174084	11	1412	Known	ISM	Suffix	0	0	1	1
13328	174085	ENSMUSG00000029012.11	ENCODEMT000174085	Orc5	ENCODEMT000174085	13	4612	Known	NNC	None	0	1	0	0
51372	174086	ENSMUSG00000031170.14	ENCODEMT000174086	Slc38a5	ENCODEMT000174086	9	1240	Known	ISM	Suffix	0	0	1	0
51387	174087	ENSMUSG00000082129.1	ENCODEMT000174087	Gm14502	ENCODEMT000174087	4	1423	Known	Genomic	None	1	0	0	0
51387	174088	ENSMUSG00000082129.1	ENCODEMT000174088	Gm14502	ENCODEMT000174088	6	1652	Known	NNC	None	0	0	0	1
19840	174089	ENSMUSG00000030386.18	ENCODEMT000174089	Zfp606	ENCODEMT000174089	5	2165	Known	ISM	Prefix	0	1	0	0
13328	174090	ENSMUSG00000029012.11	ENCODEMT000174090	Orc5	ENCODEMT000174090	13	1823	Known	ISM	Suffix	0	1	0	0
486	174091	ENSMUSG00000026123.11	ENCODEMT000174091	Plekhb2	ENCODEMT000174091	8	3286	Known	NNC	None	1	1	0	0
51387	174092	ENSMUSG00000082129.1	ENCODEMT000174092	Gm14502	ENCODEMT000174092	5	1671	Known	NNC	None	1	0	0	0
51387	174093	ENSMUSG00000082129.1	ENCODEMT000174093	Gm14502	ENCODEMT000174093	6	1767	Known	NIC	None	0	0	1	0
51387	174094	ENSMUSG00000082129.1	ENCODEMT000174094	Gm14502	ENCODEMT000174094	5	1515	Known	NIC	None	0	0	0	1
51387	174095	ENSMUSG00000082129.1	ENCODEMT000174095	Gm14502	ENCODEMT000174095	7	2095	Known	NNC	None	0	0	0	1
19840	174096	ENSMUSG00000030386.18	ENCODEMT000174096	Zfp606	ENCODEMT000174096	9	4213	Known	NIC	None	0	0	1	0
58746	174097	ENCODEMG000058746	ENCODEMT000174097	ENCODEMG000058746	ENCODEMT000174097	1	387	Intergenic	Intergenic	None	0	1	0	0
51387	174098	ENSMUSG00000082129.1	ENCODEMT000174098	Gm14502	ENCODEMT000174098	4	3261	Known	NNC	None	1	0	0	0
51387	174099	ENSMUSG00000082129.1	ENCODEMT000174099	Gm14502	ENCODEMT000174099	6	3190	Known	ISM	Prefix	0	0	2	0
19840	174100	ENSMUSG00000030386.18	ENCODEMT000174100	Zfp606	ENCODEMT000174100	7	2292	Known	NNC	None	1	0	0	0
51387	174101	ENSMUSG00000082129.1	ENCODEMT000174101	Gm14502	ENCODEMT000174101	5	2983	Known	NIC	None	0	0	0	1
51387	174102	ENSMUSG00000082129.1	ENCODEMT000174102	Gm14502	ENCODEMT000174102	5	3098	Known	NIC	None	0	1	0	1
26984	174103	ENSMUSG00000057193.8	ENCODEMT000174103	Slc44a2	ENCODEMT000174103	23	3589	Known	NNC	None	0	1	0	0
58747	174104	ENCODEMG000058747	ENCODEMT000174104	ENCODEMG000058747	ENCODEMT000174104	1	2285	Intergenic	Intergenic	None	0	0	1	0
19840	174105	ENSMUSG00000030386.18	ENCODEMT000174105	Zfp606	ENCODEMT000174105	8	4057	Known	NNC	None	0	1	0	0
26984	174106	ENSMUSG00000057193.8	ENCODEMT000174106	Slc44a2	ENCODEMT000174106	22	3685	Known	NIC	None	0	0	0	1
58748	174107	ENCODEMG000058748	ENCODEMT000174107	ENCODEMG000058748	ENCODEMT000174107	1	1742	Intergenic	Intergenic	None	0	1	0	0
51387	174108	ENSMUSG00000082129.1	ENCODEMT000174108	Gm14502	ENCODEMT000174108	6	2613	Known	NNC	None	0	0	0	1
32248	174109	ENSMUSG00000041126.16	ENCODEMT000174109	H2afv	ENCODEMT000174109	4	1530	Known	NIC	None	0	0	1	0
51387	174110	ENSMUSG00000082129.1	ENCODEMT000174110	Gm14502	ENCODEMT000174110	6	1899	Known	NNC	None	1	0	0	0
51387	174111	ENSMUSG00000082129.1	ENCODEMT000174111	Gm14502	ENCODEMT000174111	5	1740	Known	NNC	None	0	1	0	0
51387	174112	ENSMUSG00000082129.1	ENCODEMT000174112	Gm14502	ENCODEMT000174112	5	4010	Known	NNC	None	1	0	0	0
51387	174113	ENSMUSG00000082129.1	ENCODEMT000174113	Gm14502	ENCODEMT000174113	5	4817	Known	ISM	Prefix	0	1	1	1
51387	174114	ENSMUSG00000082129.1	ENCODEMT000174114	Gm14502	ENCODEMT000174114	1	4232	Known	ISM	None	0	1	0	0
486	174115	ENSMUSG00000026123.11	ENCODEMT000174115	Plekhb2	ENCODEMT000174115	8	3310	Known	NNC	None	0	0	1	1
51387	174116	ENSMUSG00000082129.1	ENCODEMT000174116	Gm14502	ENCODEMT000174116	6	1952	Known	NNC	None	0	0	0	1
51387	174117	ENSMUSG00000082129.1	ENCODEMT000174117	Gm14502	ENCODEMT000174117	6	1825	Known	NIC	None	0	0	1	0
58749	174118	ENCODEMG000058749	ENCODEMT000174118	ENCODEMG000058749	ENCODEMT000174118	1	2306	Antisense	Antisense	None	0	0	0	1
26984	174119	ENSMUSG00000057193.8	ENCODEMT000174119	Slc44a2	ENCODEMT000174119	23	3479	Known	NNC	None	1	0	0	0
51387	174120	ENSMUSG00000082129.1	ENCODEMT000174120	Gm14502	ENCODEMT000174120	8	1108	Known	NNC	None	0	0	0	1
51387	174121	ENSMUSG00000082129.1	ENCODEMT000174121	Gm14502	ENCODEMT000174121	8	1152	Known	NNC	None	0	0	0	1
58750	174122	ENCODEMG000058750	ENCODEMT000174122	ENCODEMG000058750	ENCODEMT000174122	1	2991	Antisense	Antisense	None	0	0	1	0
13328	174123	ENSMUSG00000029012.11	ENCODEMT000174123	Orc5	ENCODEMT000174123	11	1625	Known	ISM	Suffix	1	0	0	0
51387	174124	ENSMUSG00000082129.1	ENCODEMT000174124	Gm14502	ENCODEMT000174124	5	3009	Known	NNC	None	0	0	0	1
26984	174125	ENSMUSG00000057193.8	ENCODEMT000174125	Slc44a2	ENCODEMT000174125	23	3398	Known	NNC	None	0	0	0	1
51387	174126	ENSMUSG00000082129.1	ENCODEMT000174126	Gm14502	ENCODEMT000174126	5	4648	Known	NNC	None	1	0	0	0
51387	174127	ENSMUSG00000082129.1	ENCODEMT000174127	Gm14502	ENCODEMT000174127	5	1233	Known	NNC	None	1	0	0	0
26984	174128	ENSMUSG00000057193.8	ENCODEMT000174128	Slc44a2	ENCODEMT000174128	23	3630	Known	NIC	None	0	1	0	0
51387	174129	ENSMUSG00000082129.1	ENCODEMT000174129	Gm14502	ENCODEMT000174129	4	1662	Known	ISM	Prefix	0	0	2	0
26984	174130	ENSMUSG00000057193.8	ENCODEMT000174130	Slc44a2	ENCODEMT000174130	21	3321	Known	ISM	Suffix	1	0	0	0
58751	174131	ENCODEMG000058751	ENCODEMT000174131	ENCODEMG000058751	ENCODEMT000174131	1	1797	Antisense	Antisense	None	0	0	1	0
7864	174132	ENSMUSG00000023087.15	ENCODEMT000174132	Noct	ENCODEMT000174132	4	3104	Known	NNC	None	1	0	0	0
26984	174133	ENSMUSG00000057193.8	ENCODEMT000174133	Slc44a2	ENCODEMT000174133	20	3272	Known	ISM	Suffix	0	0	1	0
26984	174134	ENSMUSG00000057193.8	ENCODEMT000174134	Slc44a2	ENCODEMT000174134	19	3198	Known	ISM	Suffix	0	0	0	1
26984	174135	ENSMUSG00000057193.8	ENCODEMT000174135	Slc44a2	ENCODEMT000174135	18	3354	Known	ISM	Suffix	1	0	0	0
26984	174136	ENSMUSG00000057193.8	ENCODEMT000174136	Slc44a2	ENCODEMT000174136	19	3879	Known	ISM	Suffix	0	0	1	0
46469	174137	ENSMUSG00000007564.15	ENCODEMT000174137	Ppp2r1a	ENCODEMT000174137	15	2217	Known	NIC	None	0	1	0	0
26984	174138	ENSMUSG00000057193.8	ENCODEMT000174138	Slc44a2	ENCODEMT000174138	19	3287	Known	ISM	Suffix	1	0	0	1
26984	174139	ENSMUSG00000057193.8	ENCODEMT000174139	Slc44a2	ENCODEMT000174139	17	3237	Known	ISM	Suffix	0	1	0	0
26984	174140	ENSMUSG00000057193.8	ENCODEMT000174140	Slc44a2	ENCODEMT000174140	17	3015	Known	ISM	Suffix	0	1	0	0
486	174141	ENSMUSG00000026123.11	ENCODEMT000174141	Plekhb2	ENCODEMT000174141	8	3289	Known	NNC	None	2	2	2	3
26984	174142	ENSMUSG00000057193.8	ENCODEMT000174142	Slc44a2	ENCODEMT000174142	15	3697	Known	ISM	Suffix	0	0	1	0
26984	174143	ENSMUSG00000057193.8	ENCODEMT000174143	Slc44a2	ENCODEMT000174143	16	3600	Known	ISM	Both	1	0	0	0
26984	174144	ENSMUSG00000057193.8	ENCODEMT000174144	Slc44a2	ENCODEMT000174144	14	2734	Known	ISM	Suffix	0	1	0	0
26984	174145	ENSMUSG00000057193.8	ENCODEMT000174145	Slc44a2	ENCODEMT000174145	15	2906	Known	ISM	Suffix	0	0	1	0
26984	174146	ENSMUSG00000057193.8	ENCODEMT000174146	Slc44a2	ENCODEMT000174146	14	4009	Known	NNC	None	0	0	1	0
26984	174147	ENSMUSG00000057193.8	ENCODEMT000174147	Slc44a2	ENCODEMT000174147	13	2648	Known	ISM	Suffix	0	0	1	0
26984	174148	ENSMUSG00000057193.8	ENCODEMT000174148	Slc44a2	ENCODEMT000174148	13	1486	Known	NNC	None	1	0	0	0
16433	174149	ENSMUSG00000015733.13	ENCODEMT000174149	Capza2	ENCODEMT000174149	9	2421	Known	NIC	None	1	0	1	1
26984	174150	ENSMUSG00000057193.8	ENCODEMT000174150	Slc44a2	ENCODEMT000174150	13	2709	Known	ISM	Suffix	0	1	1	0
43045	174151	ENSMUSG00000048307.8	ENCODEMT000174151	Ankrd46	ENCODEMT000174151	3	2234	Known	NNC	None	0	0	1	0
26984	174152	ENSMUSG00000057193.8	ENCODEMT000174152	Slc44a2	ENCODEMT000174152	12	2488	Known	ISM	Suffix	1	2	0	0
43045	174153	ENSMUSG00000048307.8	ENCODEMT000174153	Ankrd46	ENCODEMT000174153	5	2402	Known	NNC	None	0	0	1	0
26984	174154	ENSMUSG00000057193.8	ENCODEMT000174154	Slc44a2	ENCODEMT000174154	13	2615	Known	ISM	Suffix	0	0	1	1
26984	174155	ENSMUSG00000057193.8	ENCODEMT000174155	Slc44a2	ENCODEMT000174155	12	2988	Known	ISM	Suffix	0	1	0	1
26984	174156	ENSMUSG00000057193.8	ENCODEMT000174156	Slc44a2	ENCODEMT000174156	10	2902	Known	ISM	Suffix	0	1	0	0
26984	174157	ENSMUSG00000057193.8	ENCODEMT000174157	Slc44a2	ENCODEMT000174157	11	2816	Known	ISM	Suffix	0	1	0	0
13328	174158	ENSMUSG00000029012.11	ENCODEMT000174158	Orc5	ENCODEMT000174158	14	2290	Known	NIC	None	0	0	1	0
26984	174159	ENSMUSG00000057193.8	ENCODEMT000174159	Slc44a2	ENCODEMT000174159	11	2475	Known	ISM	Suffix	1	2	0	1
26984	174160	ENSMUSG00000057193.8	ENCODEMT000174160	Slc44a2	ENCODEMT000174160	10	2305	Known	ISM	Suffix	0	1	3	0
51390	174161	ENSMUSG00000052364.4	ENCODEMT000174161	B630019K06Rik	ENCODEMT000174161	2	1783	Known	Genomic	None	0	0	0	1
46469	174162	ENSMUSG00000007564.15	ENCODEMT000174162	Ppp2r1a	ENCODEMT000174162	15	2213	Known	NNC	None	0	0	0	1
26984	174163	ENSMUSG00000057193.8	ENCODEMT000174163	Slc44a2	ENCODEMT000174163	9	2212	Known	ISM	Suffix	0	1	2	0
49963	174164	ENSMUSG00000024853.10	ENCODEMT000174164	Sf3b2	ENCODEMT000174164	21	2582	Known	ISM	Suffix	0	0	1	0
26984	174165	ENSMUSG00000057193.8	ENCODEMT000174165	Slc44a2	ENCODEMT000174165	10	2382	Known	ISM	Suffix	0	1	2	0
13328	174166	ENSMUSG00000029012.11	ENCODEMT000174166	Orc5	ENCODEMT000174166	13	1829	Known	NIC	None	0	0	0	1
49963	174167	ENSMUSG00000024853.10	ENCODEMT000174167	Sf3b2	ENCODEMT000174167	21	2575	Known	NIC	None	0	0	1	0
26984	174168	ENSMUSG00000057193.8	ENCODEMT000174168	Slc44a2	ENCODEMT000174168	8	2127	Known	ISM	Suffix	2	0	1	0
49963	174169	ENSMUSG00000024853.10	ENCODEMT000174169	Sf3b2	ENCODEMT000174169	20	2579	Known	ISM	Prefix	3	4	2	1
26984	174170	ENSMUSG00000057193.8	ENCODEMT000174170	Slc44a2	ENCODEMT000174170	9	2142	Known	ISM	Suffix	0	0	0	1
32248	174171	ENSMUSG00000041126.16	ENCODEMT000174171	H2afv	ENCODEMT000174171	5	1630	Known	NIC	None	0	0	0	1
26984	174172	ENSMUSG00000057193.8	ENCODEMT000174172	Slc44a2	ENCODEMT000174172	9	2186	Known	ISM	Suffix	0	3	1	1
49963	174173	ENSMUSG00000024853.10	ENCODEMT000174173	Sf3b2	ENCODEMT000174173	17	2307	Known	ISM	Both	0	1	0	0
19840	174174	ENSMUSG00000030386.18	ENCODEMT000174174	Zfp606	ENCODEMT000174174	6	2199	Known	NIC	None	1	0	0	0
49963	174175	ENSMUSG00000024853.10	ENCODEMT000174175	Sf3b2	ENCODEMT000174175	19	4038	Known	ISM	Prefix	0	1	0	0
19840	174176	ENSMUSG00000030386.18	ENCODEMT000174176	Zfp606	ENCODEMT000174176	4	2394	Known	NNC	None	0	1	0	0
26984	174177	ENSMUSG00000057193.8	ENCODEMT000174177	Slc44a2	ENCODEMT000174177	7	2594	Known	ISM	Suffix	0	1	0	0
58752	174178	ENCODEMG000058752	ENCODEMT000174178	ENCODEMG000058752	ENCODEMT000174178	1	1942	Antisense	Antisense	None	0	0	3	0
19840	174179	ENSMUSG00000030386.18	ENCODEMT000174179	Zfp606	ENCODEMT000174179	7	4134	Known	NIC	None	0	0	1	0
26984	174180	ENSMUSG00000057193.8	ENCODEMT000174180	Slc44a2	ENCODEMT000174180	8	2087	Known	ISM	Suffix	0	1	1	1
58753	174181	ENCODEMG000058753	ENCODEMT000174181	ENCODEMG000058753	ENCODEMT000174181	1	4337	Antisense	Antisense	None	3	5	3	2
49963	174182	ENSMUSG00000024853.10	ENCODEMT000174182	Sf3b2	ENCODEMT000174182	18	2601	Known	ISM	Prefix	2	2	0	5
26984	174183	ENSMUSG00000057193.8	ENCODEMT000174183	Slc44a2	ENCODEMT000174183	7	1915	Known	ISM	Suffix	0	0	0	1
49963	174184	ENSMUSG00000024853.10	ENCODEMT000174184	Sf3b2	ENCODEMT000174184	15	2021	Known	ISM	Both	0	0	1	0
26984	174185	ENSMUSG00000057193.8	ENCODEMT000174185	Slc44a2	ENCODEMT000174185	6	1992	Known	ISM	Suffix	1	1	0	0
58753	174186	ENCODEMG000058753	ENCODEMT000174186	ENCODEMG000058753	ENCODEMT000174186	2	5172	Antisense	Genomic	None	0	1	0	0
49963	174187	ENSMUSG00000024853.10	ENCODEMT000174187	Sf3b2	ENCODEMT000174187	17	2186	Known	ISM	Prefix	0	0	2	0
26984	174188	ENSMUSG00000057193.8	ENCODEMT000174188	Slc44a2	ENCODEMT000174188	3	1695	Known	ISM	Suffix	0	0	0	1
19840	174189	ENSMUSG00000030386.18	ENCODEMT000174189	Zfp606	ENCODEMT000174189	5	3552	Known	ISM	Suffix	0	1	0	0
49963	174190	ENSMUSG00000024853.10	ENCODEMT000174190	Sf3b2	ENCODEMT000174190	16	2048	Known	ISM	Prefix	29	41	43	74
58754	174191	ENCODEMG000058754	ENCODEMT000174191	ENCODEMG000058754	ENCODEMT000174191	1	1716	Antisense	Antisense	None	1	1	6	5
19840	174192	ENSMUSG00000030386.18	ENCODEMT000174192	Zfp606	ENCODEMT000174192	1	2721	Known	Genomic	None	0	1	0	0
19840	174193	ENSMUSG00000030386.18	ENCODEMT000174193	Zfp606	ENCODEMT000174193	1	2623	Known	Genomic	None	0	1	0	0
13328	174194	ENSMUSG00000029012.11	ENCODEMT000174194	Orc5	ENCODEMT000174194	14	2199	Known	NIC	None	0	0	0	1
49963	174195	ENSMUSG00000024853.10	ENCODEMT000174195	Sf3b2	ENCODEMT000174195	16	2045	Known	ISM	Prefix	2	1	5	6
19840	174196	ENSMUSG00000030386.18	ENCODEMT000174196	Zfp606	ENCODEMT000174196	2	3729	Known	ISM	Suffix	0	1	0	0
49963	174197	ENSMUSG00000024853.10	ENCODEMT000174197	Sf3b2	ENCODEMT000174197	9	1203	Known	ISM	Both	1	0	0	0
13328	174198	ENSMUSG00000029012.11	ENCODEMT000174198	Orc5	ENCODEMT000174198	14	2034	Known	NNC	None	0	1	0	0
19840	174199	ENSMUSG00000030386.18	ENCODEMT000174199	Zfp606	ENCODEMT000174199	1	3195	Known	Genomic	None	4	5	2	1
26984	174200	ENSMUSG00000057193.8	ENCODEMT000174200	Slc44a2	ENCODEMT000174200	2	2612	Known	ISM	Suffix	1	0	0	0
49963	174201	ENSMUSG00000024853.10	ENCODEMT000174201	Sf3b2	ENCODEMT000174201	15	2672	Known	ISM	Prefix	1	0	0	0
26984	174202	ENSMUSG00000057193.8	ENCODEMT000174202	Slc44a2	ENCODEMT000174202	3	1548	Known	ISM	Suffix	1	0	0	0
43045	174203	ENSMUSG00000048307.8	ENCODEMT000174203	Ankrd46	ENCODEMT000174203	6	3888	Known	NIC	None	0	0	0	1
486	174204	ENSMUSG00000026123.11	ENCODEMT000174204	Plekhb2	ENCODEMT000174204	8	3284	Known	NNC	None	1	0	0	3
49963	174205	ENSMUSG00000024853.10	ENCODEMT000174205	Sf3b2	ENCODEMT000174205	15	2675	Known	ISM	Prefix	2	1	0	0
26984	174206	ENSMUSG00000057193.8	ENCODEMT000174206	Slc44a2	ENCODEMT000174206	1	1900	Known	Genomic	None	0	1	2	2
26984	174207	ENSMUSG00000057193.8	ENCODEMT000174207	Slc44a2	ENCODEMT000174207	2	1378	Known	ISM	Suffix	0	0	1	0
58755	174208	ENCODEMG000058755	ENCODEMT000174208	ENCODEMG000058755	ENCODEMT000174208	1	2477	Intergenic	Intergenic	None	1	1	0	0
19852	174209	ENSMUSG00000070822.5	ENCODEMT000174209	Zscan18	ENCODEMT000174209	7	2851	Known	NIC	None	0	0	0	1
26985	174210	ENSMUSG00000110915.1	ENCODEMT000174210	Gm36198	ENCODEMT000174210	5	1621	Known	NNC	None	1	0	0	1
19852	174211	ENSMUSG00000070822.5	ENCODEMT000174211	Zscan18	ENCODEMT000174211	7	4547	Known	NIC	None	0	0	1	0
26985	174212	ENSMUSG00000110915.1	ENCODEMT000174212	Gm36198	ENCODEMT000174212	4	2241	Known	NIC	None	0	0	1	0
26986	174213	ENSMUSG00000032178.14	ENCODEMT000174213	Ilf3	ENCODEMT000174213	18	3273	Known	NIC	None	0	1	0	1
49963	174214	ENSMUSG00000024853.10	ENCODEMT000174214	Sf3b2	ENCODEMT000174214	14	2578	Known	ISM	Prefix	0	1	0	0
26986	174215	ENSMUSG00000032178.14	ENCODEMT000174215	Ilf3	ENCODEMT000174215	20	3564	Known	NIC	None	0	2	3	6
49963	174216	ENSMUSG00000024853.10	ENCODEMT000174216	Sf3b2	ENCODEMT000174216	14	4139	Known	ISM	Prefix	0	1	0	0
19852	174217	ENSMUSG00000070822.5	ENCODEMT000174217	Zscan18	ENCODEMT000174217	5	2802	Known	NIC	None	1	0	2	0
13328	174218	ENSMUSG00000029012.11	ENCODEMT000174218	Orc5	ENCODEMT000174218	5	1057	Known	NNC	None	1	0	0	0
26986	174219	ENSMUSG00000032178.14	ENCODEMT000174219	Ilf3	ENCODEMT000174219	12	1543	Known	ISM	Prefix	0	1	0	3
26986	174220	ENSMUSG00000032178.14	ENCODEMT000174220	Ilf3	ENCODEMT000174220	21	3588	Known	NIC	None	9	6	9	15
49963	174221	ENSMUSG00000024853.10	ENCODEMT000174221	Sf3b2	ENCODEMT000174221	3	2042	Known	ISM	Both	0	1	0	0
19852	174222	ENSMUSG00000070822.5	ENCODEMT000174222	Zscan18	ENCODEMT000174222	5	4747	Known	NIC	None	1	1	0	0
26986	174223	ENSMUSG00000032178.14	ENCODEMT000174223	Ilf3	ENCODEMT000174223	20	3515	Known	NNC	None	0	1	0	0
19852	174224	ENSMUSG00000070822.5	ENCODEMT000174224	Zscan18	ENCODEMT000174224	6	2576	Known	NNC	None	0	1	0	0
26986	174225	ENSMUSG00000032178.14	ENCODEMT000174225	Ilf3	ENCODEMT000174225	21	3622	Known	NIC	None	0	0	2	0
32248	174226	ENSMUSG00000041126.16	ENCODEMT000174226	H2afv	ENCODEMT000174226	5	1637	Known	NIC	None	0	1	2	0
13328	174227	ENSMUSG00000029012.11	ENCODEMT000174227	Orc5	ENCODEMT000174227	14	2009	Known	NNC	None	0	0	1	0
13328	174228	ENSMUSG00000029012.11	ENCODEMT000174228	Orc5	ENCODEMT000174228	7	2909	Known	NIC	None	1	1	0	0
19852	174229	ENSMUSG00000070822.5	ENCODEMT000174229	Zscan18	ENCODEMT000174229	7	4044	Known	NNC	None	0	0	1	0
13328	174230	ENSMUSG00000029012.11	ENCODEMT000174230	Orc5	ENCODEMT000174230	6	2400	Known	ISM	Prefix	1	0	1	0
51412	174231	ENSMUSG00000047344.9	ENCODEMT000174231	Lancl3	ENCODEMT000174231	4	3783	Known	NIC	None	0	0	0	1
26986	174232	ENSMUSG00000032178.14	ENCODEMT000174232	Ilf3	ENCODEMT000174232	19	3386	Known	NIC	None	0	2	1	0
19852	174233	ENSMUSG00000070822.5	ENCODEMT000174233	Zscan18	ENCODEMT000174233	4	6070	Known	NIC	None	1	0	0	0
26986	174234	ENSMUSG00000032178.14	ENCODEMT000174234	Ilf3	ENCODEMT000174234	18	3276	Known	NNC	None	0	1	0	0
13328	174235	ENSMUSG00000029012.11	ENCODEMT000174235	Orc5	ENCODEMT000174235	4	2603	Known	ISM	Prefix	1	0	1	0
49963	174236	ENSMUSG00000024853.10	ENCODEMT000174236	Sf3b2	ENCODEMT000174236	15	1951	Known	ISM	Prefix	0	0	1	0
26986	174237	ENSMUSG00000032178.14	ENCODEMT000174237	Ilf3	ENCODEMT000174237	20	3468	Known	NNC	None	1	0	0	0
49963	174238	ENSMUSG00000024853.10	ENCODEMT000174238	Sf3b2	ENCODEMT000174238	11	1418	Known	ISM	Both	0	0	1	0
26986	174239	ENSMUSG00000032178.14	ENCODEMT000174239	Ilf3	ENCODEMT000174239	20	3555	Known	NIC	None	0	1	0	0
13328	174240	ENSMUSG00000029012.11	ENCODEMT000174240	Orc5	ENCODEMT000174240	1	2335	Known	Genomic	None	1	4	2	6
49963	174241	ENSMUSG00000024853.10	ENCODEMT000174241	Sf3b2	ENCODEMT000174241	16	2052	Known	ISM	Prefix	0	0	2	0
26986	174242	ENSMUSG00000032178.14	ENCODEMT000174242	Ilf3	ENCODEMT000174242	11	1504	Known	ISM	Prefix	4	1	0	5
19852	174243	ENSMUSG00000070822.5	ENCODEMT000174243	Zscan18	ENCODEMT000174243	7	3705	Known	NIC	None	0	1	1	1
51412	174244	ENSMUSG00000047344.9	ENCODEMT000174244	Lancl3	ENCODEMT000174244	2	2006	Known	NNC	None	1	0	0	0
26986	174245	ENSMUSG00000032178.14	ENCODEMT000174245	Ilf3	ENCODEMT000174245	20	3879	Known	NNC	None	0	0	0	1
13331	174246	ENSMUSG00000097207.7	ENCODEMT000174246	6030443J06Rik	ENCODEMT000174246	5	2888	Known	NNC	None	0	1	2	0
43045	174247	ENSMUSG00000048307.8	ENCODEMT000174247	Ankrd46	ENCODEMT000174247	5	2706	Known	NNC	None	0	1	0	0
13331	174248	ENSMUSG00000097207.7	ENCODEMT000174248	6030443J06Rik	ENCODEMT000174248	4	2883	Known	NNC	None	3	2	2	4
26986	174249	ENSMUSG00000032178.14	ENCODEMT000174249	Ilf3	ENCODEMT000174249	20	3519	Known	NNC	None	0	0	1	0
13331	174250	ENSMUSG00000097207.7	ENCODEMT000174250	6030443J06Rik	ENCODEMT000174250	4	2810	Known	NNC	None	0	1	0	0
26986	174251	ENSMUSG00000032178.14	ENCODEMT000174251	Ilf3	ENCODEMT000174251	19	3451	Known	NIC	None	2	1	2	0
49963	174252	ENSMUSG00000024853.10	ENCODEMT000174252	Sf3b2	ENCODEMT000174252	16	2046	Known	ISM	Prefix	0	0	1	0
13331	174253	ENSMUSG00000097207.7	ENCODEMT000174253	6030443J06Rik	ENCODEMT000174253	4	3071	Known	NNC	None	0	0	0	1
49963	174254	ENSMUSG00000024853.10	ENCODEMT000174254	Sf3b2	ENCODEMT000174254	13	1776	Known	ISM	Both	0	0	1	0
26986	174255	ENSMUSG00000032178.14	ENCODEMT000174255	Ilf3	ENCODEMT000174255	15	2175	Known	ISM	Prefix	1	0	0	0
13331	174256	ENSMUSG00000097207.7	ENCODEMT000174256	6030443J06Rik	ENCODEMT000174256	5	6830	Known	NNC	None	0	0	0	1
51412	174257	ENSMUSG00000047344.9	ENCODEMT000174257	Lancl3	ENCODEMT000174257	3	2256	Known	ISM	Prefix	0	1	0	0
13331	174258	ENSMUSG00000097207.7	ENCODEMT000174258	6030443J06Rik	ENCODEMT000174258	4	2598	Known	NNC	None	1	0	0	0
19852	174259	ENSMUSG00000070822.5	ENCODEMT000174259	Zscan18	ENCODEMT000174259	6	3630	Known	NIC	None	2	0	4	5
13331	174260	ENSMUSG00000097207.7	ENCODEMT000174260	6030443J06Rik	ENCODEMT000174260	6	2499	Known	NNC	None	1	0	0	0
26986	174261	ENSMUSG00000032178.14	ENCODEMT000174261	Ilf3	ENCODEMT000174261	20	3490	Known	NIC	None	0	0	0	1
49963	174262	ENSMUSG00000024853.10	ENCODEMT000174262	Sf3b2	ENCODEMT000174262	16	2091	Known	ISM	Prefix	0	0	1	0
19852	174263	ENSMUSG00000070822.5	ENCODEMT000174263	Zscan18	ENCODEMT000174263	6	2512	Known	NNC	None	1	0	0	0
32248	174264	ENSMUSG00000041126.16	ENCODEMT000174264	H2afv	ENCODEMT000174264	3	1447	Known	NNC	None	0	0	1	0
19852	174265	ENSMUSG00000070822.5	ENCODEMT000174265	Zscan18	ENCODEMT000174265	6	4642	Known	NIC	None	1	0	0	0
13331	174266	ENSMUSG00000097207.7	ENCODEMT000174266	6030443J06Rik	ENCODEMT000174266	5	2308	Known	NIC	None	0	0	0	1
26986	174267	ENSMUSG00000032178.14	ENCODEMT000174267	Ilf3	ENCODEMT000174267	20	3540	Known	NIC	None	0	0	1	0
19852	174268	ENSMUSG00000070822.5	ENCODEMT000174268	Zscan18	ENCODEMT000174268	1	1501	Known	Genomic	None	2	0	4	1
13331	174269	ENSMUSG00000097207.7	ENCODEMT000174269	6030443J06Rik	ENCODEMT000174269	6	1392	Known	NNC	None	0	1	0	0
19852	174270	ENSMUSG00000070822.5	ENCODEMT000174270	Zscan18	ENCODEMT000174270	8	4686	Known	NIC	None	1	0	0	0
51412	174271	ENSMUSG00000047344.9	ENCODEMT000174271	Lancl3	ENCODEMT000174271	1	5280	Known	Genomic	None	1	0	0	0
19852	174272	ENSMUSG00000070822.5	ENCODEMT000174272	Zscan18	ENCODEMT000174272	6	3589	Known	NIC	None	2	0	0	0
51412	174273	ENSMUSG00000047344.9	ENCODEMT000174273	Lancl3	ENCODEMT000174273	3	1857	Known	NNC	None	1	0	0	0
13331	174274	ENSMUSG00000097207.7	ENCODEMT000174274	6030443J06Rik	ENCODEMT000174274	8	1337	Known	NNC	None	0	0	1	0
19852	174275	ENSMUSG00000070822.5	ENCODEMT000174275	Zscan18	ENCODEMT000174275	7	3767	Known	NNC	None	1	1	0	2
51412	174276	ENSMUSG00000047344.9	ENCODEMT000174276	Lancl3	ENCODEMT000174276	1	2560	Known	ISM	None	1	1	2	0
26986	174277	ENSMUSG00000032178.14	ENCODEMT000174277	Ilf3	ENCODEMT000174277	18	3345	Known	NIC	None	0	0	1	0
58756	174278	ENCODEMG000058756	ENCODEMT000174278	ENCODEMG000058756	ENCODEMT000174278	1	1688	Intergenic	Intergenic	None	0	0	1	0
19852	174279	ENSMUSG00000070822.5	ENCODEMT000174279	Zscan18	ENCODEMT000174279	7	3872	Known	NIC	None	1	0	0	0
58757	174280	ENCODEMG000058757	ENCODEMT000174280	ENCODEMG000058757	ENCODEMT000174280	1	2507	Antisense	Antisense	None	1	0	0	0
13331	174281	ENSMUSG00000097207.7	ENCODEMT000174281	6030443J06Rik	ENCODEMT000174281	6	1354	Known	NIC	None	1	0	0	0
51414	174282	ENSMUSG00000015342.6	ENCODEMT000174282	Xk	ENCODEMT000174282	2	4813	Known	NIC	None	0	0	0	1
26986	174283	ENSMUSG00000032178.14	ENCODEMT000174283	Ilf3	ENCODEMT000174283	21	3585	Known	NIC	None	1	0	2	1
13331	174284	ENSMUSG00000097207.7	ENCODEMT000174284	6030443J06Rik	ENCODEMT000174284	1	2861	Known	Genomic	None	0	1	1	0
32248	174285	ENSMUSG00000041126.16	ENCODEMT000174285	H2afv	ENCODEMT000174285	3	1329	Known	NNC	None	1	0	0	0
26986	174286	ENSMUSG00000032178.14	ENCODEMT000174286	Ilf3	ENCODEMT000174286	20	3438	Known	NNC	None	0	1	0	1
13331	174287	ENSMUSG00000097207.7	ENCODEMT000174287	6030443J06Rik	ENCODEMT000174287	1	2683	Known	ISM	None	1	1	1	1
26986	174288	ENSMUSG00000032178.14	ENCODEMT000174288	Ilf3	ENCODEMT000174288	21	3610	Known	NIC	None	1	0	0	2
19852	174289	ENSMUSG00000070822.5	ENCODEMT000174289	Zscan18	ENCODEMT000174289	5	2829	Known	ISM	Suffix	0	2	0	0
58758	174290	ENCODEMG000058758	ENCODEMT000174290	ENCODEMG000058758	ENCODEMT000174290	1	3269	Antisense	Antisense	None	1	0	0	0
26986	174291	ENSMUSG00000032178.14	ENCODEMT000174291	Ilf3	ENCODEMT000174291	19	3463	Known	NIC	None	0	0	0	1
43045	174292	ENSMUSG00000048307.8	ENCODEMT000174292	Ankrd46	ENCODEMT000174292	4	1852	Known	NNC	None	0	0	0	1
26986	174293	ENSMUSG00000032178.14	ENCODEMT000174293	Ilf3	ENCODEMT000174293	18	3753	Known	NIC	None	0	2	1	1
51414	174294	ENSMUSG00000015342.6	ENCODEMT000174294	Xk	ENCODEMT000174294	4	4789	Known	NNC	None	1	0	0	2
26986	174295	ENSMUSG00000032178.14	ENCODEMT000174295	Ilf3	ENCODEMT000174295	20	3479	Known	NIC	None	1	1	0	2
19852	174296	ENSMUSG00000070822.5	ENCODEMT000174296	Zscan18	ENCODEMT000174296	8	4529	Known	NIC	None	0	1	0	0
26986	174297	ENSMUSG00000032178.14	ENCODEMT000174297	Ilf3	ENCODEMT000174297	18	3292	Known	NIC	None	1	1	0	0
19852	174298	ENSMUSG00000070822.5	ENCODEMT000174298	Zscan18	ENCODEMT000174298	6	2578	Known	NIC	None	0	1	1	0
51414	174299	ENSMUSG00000015342.6	ENCODEMT000174299	Xk	ENCODEMT000174299	4	2384	Known	NNC	None	0	1	0	0
19852	174300	ENSMUSG00000070822.5	ENCODEMT000174300	Zscan18	ENCODEMT000174300	7	3746	Known	NNC	None	0	2	0	0
58759	174301	ENCODEMG000058759	ENCODEMT000174301	ENCODEMG000058759	ENCODEMT000174301	1	4366	Antisense	Antisense	None	12	7	15	0
26986	174302	ENSMUSG00000032178.14	ENCODEMT000174302	Ilf3	ENCODEMT000174302	20	3445	Known	NIC	None	0	0	0	1
7864	174303	ENSMUSG00000023087.15	ENCODEMT000174303	Noct	ENCODEMT000174303	3	2331	Known	NNC	None	1	0	0	0
19852	174304	ENSMUSG00000070822.5	ENCODEMT000174304	Zscan18	ENCODEMT000174304	8	3892	Known	NNC	None	0	1	0	0
51414	174305	ENSMUSG00000015342.6	ENCODEMT000174305	Xk	ENCODEMT000174305	4	1535	Known	NNC	None	0	0	1	0
26986	174306	ENSMUSG00000032178.14	ENCODEMT000174306	Ilf3	ENCODEMT000174306	10	1339	Known	ISM	Prefix	0	0	0	1
26986	174307	ENSMUSG00000032178.14	ENCODEMT000174307	Ilf3	ENCODEMT000174307	19	6619	Known	NIC	None	0	0	0	1
49963	174308	ENSMUSG00000024853.10	ENCODEMT000174308	Sf3b2	ENCODEMT000174308	16	2043	Known	NIC	None	0	0	0	1
43045	174309	ENSMUSG00000048307.8	ENCODEMT000174309	Ankrd46	ENCODEMT000174309	1	3304	Known	Genomic	None	0	1	0	1
49963	174310	ENSMUSG00000024853.10	ENCODEMT000174310	Sf3b2	ENCODEMT000174310	14	4135	Known	NIC	None	0	1	0	0
43045	174311	ENSMUSG00000048307.8	ENCODEMT000174311	Ankrd46	ENCODEMT000174311	4	2384	Known	ISM	Prefix	1	0	0	0
58760	174312	ENCODEMG000058760	ENCODEMT000174312	ENCODEMG000058760	ENCODEMT000174312	1	1722	Antisense	Antisense	None	1	0	0	1
58761	174313	ENCODEMG000058761	ENCODEMT000174313	ENCODEMG000058761	ENCODEMT000174313	1	1524	Antisense	Antisense	None	0	1	1	0
49963	174314	ENSMUSG00000024853.10	ENCODEMT000174314	Sf3b2	ENCODEMT000174314	15	1935	Known	ISM	Prefix	0	2	2	1
43045	174315	ENSMUSG00000048307.8	ENCODEMT000174315	Ankrd46	ENCODEMT000174315	4	1714	Known	ISM	Prefix	0	0	0	2
26986	174316	ENSMUSG00000032178.14	ENCODEMT000174316	Ilf3	ENCODEMT000174316	19	3304	Known	NIC	None	1	0	0	1
51414	174317	ENSMUSG00000015342.6	ENCODEMT000174317	Xk	ENCODEMT000174317	2	3747	Known	ISM	Suffix	0	0	0	1
43045	174318	ENSMUSG00000048307.8	ENCODEMT000174318	Ankrd46	ENCODEMT000174318	4	1885	Known	ISM	Prefix	0	0	0	1
7864	174319	ENSMUSG00000023087.15	ENCODEMT000174319	Noct	ENCODEMT000174319	1	3934	Known	Genomic	None	0	2	0	0
49963	174320	ENSMUSG00000024853.10	ENCODEMT000174320	Sf3b2	ENCODEMT000174320	13	1742	Known	ISM	Prefix	1	0	0	1
26986	174321	ENSMUSG00000032178.14	ENCODEMT000174321	Ilf3	ENCODEMT000174321	20	3455	Known	NIC	None	0	1	0	0
51417	174322	ENSMUSG00000083670.1	ENCODEMT000174322	Gm6829	ENCODEMT000174322	4	1337	Known	Genomic	None	0	0	0	1
49963	174323	ENSMUSG00000024853.10	ENCODEMT000174323	Sf3b2	ENCODEMT000174323	10	1325	Known	ISM	Both	0	0	1	0
51414	174324	ENSMUSG00000015342.6	ENCODEMT000174324	Xk	ENCODEMT000174324	1	3624	Known	Genomic	None	3	3	11	7
43045	174325	ENSMUSG00000048307.8	ENCODEMT000174325	Ankrd46	ENCODEMT000174325	3	3369	Known	ISM	Prefix	0	0	0	1
19852	174326	ENSMUSG00000070822.5	ENCODEMT000174326	Zscan18	ENCODEMT000174326	4	1893	Known	NIC	None	0	0	1	0
49963	174327	ENSMUSG00000024853.10	ENCODEMT000174327	Sf3b2	ENCODEMT000174327	12	1639	Known	ISM	Prefix	8	7	2	5
19852	174328	ENSMUSG00000070822.5	ENCODEMT000174328	Zscan18	ENCODEMT000174328	4	2048	Known	ISM	Suffix	0	0	1	0
49963	174329	ENSMUSG00000024853.10	ENCODEMT000174329	Sf3b2	ENCODEMT000174329	12	1589	Known	ISM	Prefix	0	0	1	0
43045	174330	ENSMUSG00000048307.8	ENCODEMT000174330	Ankrd46	ENCODEMT000174330	3	2533	Known	ISM	Prefix	0	1	0	0
43045	174331	ENSMUSG00000048307.8	ENCODEMT000174331	Ankrd46	ENCODEMT000174331	2	2525	Known	ISM	Both	0	1	1	0
26986	174332	ENSMUSG00000032178.14	ENCODEMT000174332	Ilf3	ENCODEMT000174332	20	3441	Known	NNC	None	1	0	0	0
49963	174333	ENSMUSG00000024853.10	ENCODEMT000174333	Sf3b2	ENCODEMT000174333	11	1536	Known	NIC	None	1	0	0	0
51417	174334	ENSMUSG00000083670.1	ENCODEMT000174334	Gm6829	ENCODEMT000174334	2	1122	Known	NNC	None	8	0	8	4
43045	174335	ENSMUSG00000048307.8	ENCODEMT000174335	Ankrd46	ENCODEMT000174335	2	1767	Known	ISM	Prefix	1	0	0	1
19852	174336	ENSMUSG00000070822.5	ENCODEMT000174336	Zscan18	ENCODEMT000174336	6	2470	Known	ISM	Suffix	0	0	1	1
26986	174337	ENSMUSG00000032178.14	ENCODEMT000174337	Ilf3	ENCODEMT000174337	18	3319	Known	NIC	None	0	0	0	1
26986	174338	ENSMUSG00000032178.14	ENCODEMT000174338	Ilf3	ENCODEMT000174338	20	3470	Known	NNC	None	0	0	0	1
43045	174339	ENSMUSG00000048307.8	ENCODEMT000174339	Ankrd46	ENCODEMT000174339	1	2500	Known	Genomic	None	1	1	0	0
19852	174340	ENSMUSG00000070822.5	ENCODEMT000174340	Zscan18	ENCODEMT000174340	7	3817	Known	NIC	None	0	0	1	2
58762	174341	ENCODEMG000058762	ENCODEMT000174341	ENCODEMG000058762	ENCODEMT000174341	1	4262	Antisense	Antisense	None	0	0	2	2
49963	174342	ENSMUSG00000024853.10	ENCODEMT000174342	Sf3b2	ENCODEMT000174342	10	1179	Known	ISM	Prefix	2	3	0	4
26986	174343	ENSMUSG00000032178.14	ENCODEMT000174343	Ilf3	ENCODEMT000174343	21	3528	Known	NIC	None	0	0	1	0
7864	174344	ENSMUSG00000023087.15	ENCODEMT000174344	Noct	ENCODEMT000174344	1	1928	Known	ISM	None	10	9	9	0
58763	174345	ENCODEMG000058763	ENCODEMT000174345	ENCODEMG000058763	ENCODEMT000174345	1	3645	Intergenic	Intergenic	None	0	1	0	0
58764	174346	ENCODEMG000058764	ENCODEMT000174346	ENCODEMG000058764	ENCODEMT000174346	1	1512	Antisense	Antisense	None	0	0	1	0
13331	174347	ENSMUSG00000097207.7	ENCODEMT000174347	6030443J06Rik	ENCODEMT000174347	1	1285	Known	Genomic	None	0	0	1	0
49963	174348	ENSMUSG00000024853.10	ENCODEMT000174348	Sf3b2	ENCODEMT000174348	10	1171	Known	ISM	Prefix	0	0	0	3
26986	174349	ENSMUSG00000032178.14	ENCODEMT000174349	Ilf3	ENCODEMT000174349	19	3391	Known	NIC	None	0	0	1	0
43047	174350	ENSMUSG00000013611.14	ENCODEMT000174350	Snx31	ENCODEMT000174350	5	1512	Known	ISM	Suffix	1	0	0	0
58765	174351	ENCODEMG000058765	ENCODEMT000174351	ENCODEMG000058765	ENCODEMT000174351	1	2049	Antisense	Antisense	None	0	1	0	0
26986	174352	ENSMUSG00000032178.14	ENCODEMT000174352	Ilf3	ENCODEMT000174352	21	3511	Known	NIC	None	0	0	1	0
51420	174353	ENSMUSG00000015340.10	ENCODEMT000174353	Cybb	ENCODEMT000174353	19	4788	Known	NNC	None	1	0	0	0
43047	174354	ENSMUSG00000013611.14	ENCODEMT000174354	Snx31	ENCODEMT000174354	13	2457	Known	ISM	Suffix	0	1	0	0
26986	174355	ENSMUSG00000032178.14	ENCODEMT000174355	Ilf3	ENCODEMT000174355	11	1361	Known	ISM	Prefix	0	1	0	0
43047	174356	ENSMUSG00000013611.14	ENCODEMT000174356	Snx31	ENCODEMT000174356	11	2665	Known	NNC	None	0	0	0	1
13331	174357	ENSMUSG00000097207.7	ENCODEMT000174357	6030443J06Rik	ENCODEMT000174357	1	2367	Known	Genomic	None	0	0	1	0
49963	174358	ENSMUSG00000024853.10	ENCODEMT000174358	Sf3b2	ENCODEMT000174358	9	1145	Known	ISM	Prefix	34	23	26	71
26986	174359	ENSMUSG00000032178.14	ENCODEMT000174359	Ilf3	ENCODEMT000174359	17	3556	Known	ISM	Prefix	1	0	0	0
58766	174360	ENCODEMG000058766	ENCODEMT000174360	ENCODEMG000058766	ENCODEMT000174360	1	2394	Antisense	Antisense	None	0	0	2	0
19852	174361	ENSMUSG00000070822.5	ENCODEMT000174361	Zscan18	ENCODEMT000174361	8	2580	Known	NNC	None	0	0	0	1
49963	174362	ENSMUSG00000024853.10	ENCODEMT000174362	Sf3b2	ENCODEMT000174362	10	1877	Known	ISM	Prefix	1	0	0	0
43047	174363	ENSMUSG00000013611.14	ENCODEMT000174363	Snx31	ENCODEMT000174363	1	5059	Known	Genomic	None	0	0	1	0
51423	174364	ENSMUSG00000031176.8	ENCODEMT000174364	Dynlt3	ENCODEMT000174364	5	2257	Known	NIC	None	1	0	2	0
58767	174365	ENCODEMG000058767	ENCODEMT000174365	ENCODEMG000058767	ENCODEMT000174365	1	660	Antisense	Antisense	None	0	0	1	0
43047	174366	ENSMUSG00000013611.14	ENCODEMT000174366	Snx31	ENCODEMT000174366	12	2154	Known	NIC	None	0	0	1	0
58768	174367	ENCODEMG000058768	ENCODEMT000174367	ENCODEMG000058768	ENCODEMT000174367	1	2275	Antisense	Antisense	None	0	0	1	0
13337	174368	ENSMUSG00000105076.1	ENCODEMT000174368	A930003O13Rik	ENCODEMT000174368	3	3091	Known	NNC	None	0	1	0	0
26986	174369	ENSMUSG00000032178.14	ENCODEMT000174369	Ilf3	ENCODEMT000174369	20	3443	Known	NNC	None	0	0	0	1
7866	174370	ENSMUSG00000037174.18	ENCODEMT000174370	Elf2	ENCODEMT000174370	1	1808	Known	Genomic	None	0	0	2	0
26986	174371	ENSMUSG00000032178.14	ENCODEMT000174371	Ilf3	ENCODEMT000174371	10	1263	Known	ISM	Prefix	1	0	0	0
58768	174372	ENCODEMG000058768	ENCODEMT000174372	ENCODEMG000058768	ENCODEMT000174372	2	931	Antisense	Genomic	None	0	0	0	1
26986	174373	ENSMUSG00000032178.14	ENCODEMT000174373	Ilf3	ENCODEMT000174373	21	4119	Known	NNC	None	1	0	0	0
43047	174374	ENSMUSG00000013611.14	ENCODEMT000174374	Snx31	ENCODEMT000174374	10	1038	Known	ISM	Prefix	0	1	0	0
13337	174375	ENSMUSG00000105076.1	ENCODEMT000174375	A930003O13Rik	ENCODEMT000174375	2	3833	Known	ISM	Prefix	0	0	0	1
26986	174376	ENSMUSG00000032178.14	ENCODEMT000174376	Ilf3	ENCODEMT000174376	20	3479	Known	NNC	None	0	1	0	0
58769	174377	ENCODEMG000058769	ENCODEMT000174377	ENCODEMG000058769	ENCODEMT000174377	1	3757	Intergenic	Intergenic	None	8	4	13	9
49963	174378	ENSMUSG00000024853.10	ENCODEMT000174378	Sf3b2	ENCODEMT000174378	4	503	Known	ISM	Both	1	0	0	0
13339	174379	ENSMUSG00000106379.1	ENCODEMT000174379	Lhfpl3	ENCODEMT000174379	1	3500	Known	Genomic	None	0	1	2	3
26986	174380	ENSMUSG00000032178.14	ENCODEMT000174380	Ilf3	ENCODEMT000174380	17	3094	Known	NIC	None	0	0	1	0
7866	174381	ENSMUSG00000037174.18	ENCODEMT000174381	Elf2	ENCODEMT000174381	1	1240	Known	Genomic	None	1	1	0	0
58770	174382	ENCODEMG000058770	ENCODEMT000174382	ENCODEMG000058770	ENCODEMT000174382	1	2652	Antisense	Antisense	None	0	1	0	0
7866	174383	ENSMUSG00000037174.18	ENCODEMT000174383	Elf2	ENCODEMT000174383	9	3116	Known	ISM	Suffix	1	0	0	0
7866	174384	ENSMUSG00000037174.18	ENCODEMT000174384	Elf2	ENCODEMT000174384	7	2874	Known	NNC	None	1	0	0	0
13339	174385	ENSMUSG00000106379.1	ENCODEMT000174385	Lhfpl3	ENCODEMT000174385	1	2375	Known	Genomic	None	0	0	0	2
26986	174386	ENSMUSG00000032178.14	ENCODEMT000174386	Ilf3	ENCODEMT000174386	8	1557	Known	NIC	None	1	0	0	0
13339	174387	ENSMUSG00000106379.1	ENCODEMT000174387	Lhfpl3	ENCODEMT000174387	1	3531	Known	Genomic	None	0	0	1	1
58771	174388	ENCODEMG000058771	ENCODEMT000174388	ENCODEMG000058771	ENCODEMT000174388	1	1093	Antisense	Antisense	None	0	0	0	1
7866	174389	ENSMUSG00000037174.18	ENCODEMT000174389	Elf2	ENCODEMT000174389	2	2106	Known	ISM	Suffix	1	1	0	0
51423	174390	ENSMUSG00000031176.8	ENCODEMT000174390	Dynlt3	ENCODEMT000174390	2	1875	Known	ISM	Suffix	2	1	4	0
19852	174391	ENSMUSG00000070822.5	ENCODEMT000174391	Zscan18	ENCODEMT000174391	7	4167	Known	NNC	None	1	0	0	1
13339	174392	ENSMUSG00000106379.1	ENCODEMT000174392	Lhfpl3	ENCODEMT000174392	1	3418	Known	Genomic	None	0	0	1	1
43049	174393	ENSMUSG00000022283.15	ENCODEMT000174393	Pabpc1	ENCODEMT000174393	13	1872	Known	ISM	Suffix	3	1	6	6
19852	174394	ENSMUSG00000070822.5	ENCODEMT000174394	Zscan18	ENCODEMT000174394	8	3822	Known	NNC	None	0	0	0	2
58772	174395	ENCODEMG000058772	ENCODEMT000174395	ENCODEMG000058772	ENCODEMT000174395	1	2550	Antisense	Antisense	None	0	0	1	0
43049	174396	ENSMUSG00000022283.15	ENCODEMT000174396	Pabpc1	ENCODEMT000174396	1	439	Known	ISM	None	1	0	0	0
13339	174397	ENSMUSG00000106379.1	ENCODEMT000174397	Lhfpl3	ENCODEMT000174397	1	1999	Known	Genomic	None	0	0	1	0
43049	174398	ENSMUSG00000022283.15	ENCODEMT000174398	Pabpc1	ENCODEMT000174398	12	1847	Known	ISM	Suffix	1	0	2	2
19852	174399	ENSMUSG00000070822.5	ENCODEMT000174399	Zscan18	ENCODEMT000174399	8	3824	Known	NNC	None	0	0	0	1
7866	174400	ENSMUSG00000037174.18	ENCODEMT000174400	Elf2	ENCODEMT000174400	10	3405	Known	NNC	None	0	1	0	0
19852	174401	ENSMUSG00000070822.5	ENCODEMT000174401	Zscan18	ENCODEMT000174401	7	3763	Known	NNC	None	0	0	0	1
26986	174402	ENSMUSG00000032178.14	ENCODEMT000174402	Ilf3	ENCODEMT000174402	10	1168	Known	ISM	Prefix	0	0	0	1
13339	174403	ENSMUSG00000106379.1	ENCODEMT000174403	Lhfpl3	ENCODEMT000174403	1	1864	Known	Genomic	None	1	0	0	0
43049	174404	ENSMUSG00000022283.15	ENCODEMT000174404	Pabpc1	ENCODEMT000174404	14	2157	Known	ISM	Suffix	3	4	10	9
13339	174405	ENSMUSG00000106379.1	ENCODEMT000174405	Lhfpl3	ENCODEMT000174405	1	2284	Known	Genomic	None	0	1	0	0
7866	174406	ENSMUSG00000037174.18	ENCODEMT000174406	Elf2	ENCODEMT000174406	5	2524	Known	ISM	Suffix	1	2	0	0
13339	174407	ENSMUSG00000106379.1	ENCODEMT000174407	Lhfpl3	ENCODEMT000174407	1	3483	Known	Genomic	None	0	0	1	0
7866	174408	ENSMUSG00000037174.18	ENCODEMT000174408	Elf2	ENCODEMT000174408	7	2856	Known	NNC	None	1	0	0	0
13339	174409	ENSMUSG00000106379.1	ENCODEMT000174409	Lhfpl3	ENCODEMT000174409	1	2648	Known	Genomic	None	0	0	0	1
43049	174410	ENSMUSG00000022283.15	ENCODEMT000174410	Pabpc1	ENCODEMT000174410	10	1612	Known	ISM	Suffix	1	0	3	4
26986	174411	ENSMUSG00000032178.14	ENCODEMT000174411	Ilf3	ENCODEMT000174411	21	3646	Known	NNC	None	0	0	1	0
7866	174412	ENSMUSG00000037174.18	ENCODEMT000174412	Elf2	ENCODEMT000174412	4	2386	Known	ISM	Suffix	1	1	0	0
13339	174413	ENSMUSG00000106379.1	ENCODEMT000174413	Lhfpl3	ENCODEMT000174413	1	3973	Known	Genomic	None	0	0	1	0
13339	174414	ENSMUSG00000106379.1	ENCODEMT000174414	Lhfpl3	ENCODEMT000174414	4	2589	Known	NNC	None	0	0	0	1
32248	174415	ENSMUSG00000041126.16	ENCODEMT000174415	H2afv	ENCODEMT000174415	6	1152	Known	NIC	None	0	0	0	1
26986	174416	ENSMUSG00000032178.14	ENCODEMT000174416	Ilf3	ENCODEMT000174416	21	3511	Known	NNC	None	0	1	0	0
13339	174417	ENSMUSG00000106379.1	ENCODEMT000174417	Lhfpl3	ENCODEMT000174417	3	2519	Known	NNC	None	3	4	0	1
43049	174418	ENSMUSG00000022283.15	ENCODEMT000174418	Pabpc1	ENCODEMT000174418	15	2821	Known	NNC	None	1	0	0	0
26985	174419	ENSMUSG00000110915.1	ENCODEMT000174419	Gm36198	ENCODEMT000174419	1	2573	Known	Genomic	None	4	14	8	21
7866	174420	ENSMUSG00000037174.18	ENCODEMT000174420	Elf2	ENCODEMT000174420	7	2844	Known	NNC	None	1	0	0	0
19852	174421	ENSMUSG00000070822.5	ENCODEMT000174421	Zscan18	ENCODEMT000174421	5	4908	Known	NIC	None	0	2	0	0
7866	174422	ENSMUSG00000037174.18	ENCODEMT000174422	Elf2	ENCODEMT000174422	11	3636	Known	NIC	None	0	1	0	0
13339	174423	ENSMUSG00000106379.1	ENCODEMT000174423	Lhfpl3	ENCODEMT000174423	2	3692	Known	ISM	Prefix	0	0	0	1
43049	174424	ENSMUSG00000022283.15	ENCODEMT000174424	Pabpc1	ENCODEMT000174424	15	2295	Known	NNC	None	1	0	0	1
13339	174425	ENSMUSG00000106379.1	ENCODEMT000174425	Lhfpl3	ENCODEMT000174425	3	2539	Known	ISM	Suffix	2	4	3	2
43049	174426	ENSMUSG00000022283.15	ENCODEMT000174426	Pabpc1	ENCODEMT000174426	14	3686	Known	NIC	None	1	1	0	0
19852	174427	ENSMUSG00000070822.5	ENCODEMT000174427	Zscan18	ENCODEMT000174427	7	3791	Known	NNC	None	0	0	1	0
19852	174428	ENSMUSG00000070822.5	ENCODEMT000174428	Zscan18	ENCODEMT000174428	6	4479	Known	NIC	None	0	0	1	0
51423	174429	ENSMUSG00000031176.8	ENCODEMT000174429	Dynlt3	ENCODEMT000174429	1	1743	Known	Genomic	None	18	3	5	6
43049	174430	ENSMUSG00000022283.15	ENCODEMT000174430	Pabpc1	ENCODEMT000174430	5	1961	Known	ISM	None	1	0	0	0
7866	174431	ENSMUSG00000037174.18	ENCODEMT000174431	Elf2	ENCODEMT000174431	7	3007	Known	NNC	None	0	1	0	0
43049	174432	ENSMUSG00000022283.15	ENCODEMT000174432	Pabpc1	ENCODEMT000174432	8	1132	Known	ISM	Suffix	2	0	3	0
486	174433	ENSMUSG00000026123.11	ENCODEMT000174433	Plekhb2	ENCODEMT000174433	7	3104	Known	NNC	None	0	0	1	0
43049	174434	ENSMUSG00000022283.15	ENCODEMT000174434	Pabpc1	ENCODEMT000174434	11	1461	Known	ISM	Suffix	2	0	1	3
26986	174435	ENSMUSG00000032178.14	ENCODEMT000174435	Ilf3	ENCODEMT000174435	20	3278	Known	NIC	None	0	1	0	0
26986	174436	ENSMUSG00000032178.14	ENCODEMT000174436	Ilf3	ENCODEMT000174436	19	5979	Known	NIC	None	0	0	1	0
51423	174437	ENSMUSG00000031176.8	ENCODEMT000174437	Dynlt3	ENCODEMT000174437	3	2192	Known	ISM	Suffix	12	4	8	1
19852	174438	ENSMUSG00000070822.5	ENCODEMT000174438	Zscan18	ENCODEMT000174438	3	1823	Known	ISM	Suffix	2	1	1	0
7866	174439	ENSMUSG00000037174.18	ENCODEMT000174439	Elf2	ENCODEMT000174439	7	2350	Known	ISM	Suffix	1	0	0	0
26986	174440	ENSMUSG00000032178.14	ENCODEMT000174440	Ilf3	ENCODEMT000174440	20	3504	Known	NIC	None	0	0	1	0
43049	174441	ENSMUSG00000022283.15	ENCODEMT000174441	Pabpc1	ENCODEMT000174441	12	2089	Known	ISM	Prefix	0	1	0	0
7866	174442	ENSMUSG00000037174.18	ENCODEMT000174442	Elf2	ENCODEMT000174442	11	2580	Known	NIC	None	0	1	0	0
58773	174443	ENCODEMG000058773	ENCODEMT000174443	ENCODEMG000058773	ENCODEMT000174443	1	2309	Antisense	Antisense	None	0	1	2	1
49963	174444	ENSMUSG00000024853.10	ENCODEMT000174444	Sf3b2	ENCODEMT000174444	10	1771	Known	ISM	Prefix	0	1	0	0
13339	174445	ENSMUSG00000106379.1	ENCODEMT000174445	Lhfpl3	ENCODEMT000174445	2	2491	Known	ISM	Suffix	0	1	3	1
7866	174446	ENSMUSG00000037174.18	ENCODEMT000174446	Elf2	ENCODEMT000174446	3	399	Known	ISM	Prefix	0	1	0	0
7866	174447	ENSMUSG00000037174.18	ENCODEMT000174447	Elf2	ENCODEMT000174447	6	986	Known	ISM	Prefix	0	0	1	0
26986	174448	ENSMUSG00000032178.14	ENCODEMT000174448	Ilf3	ENCODEMT000174448	1	2131	Known	Genomic	None	0	0	0	1
58774	174449	ENCODEMG000058774	ENCODEMT000174449	ENCODEMG000058774	ENCODEMT000174449	1	2883	Antisense	Antisense	None	1	0	0	0
7867	174450	ENSMUSG00000087440.2	ENCODEMT000174450	4930577N17Rik	ENCODEMT000174450	2	2783	Known	Genomic	None	0	0	2	0
43049	174451	ENSMUSG00000022283.15	ENCODEMT000174451	Pabpc1	ENCODEMT000174451	13	4149	Known	ISM	Prefix	0	1	0	1
19852	174452	ENSMUSG00000070822.5	ENCODEMT000174452	Zscan18	ENCODEMT000174452	7	3831	Known	NIC	None	1	0	0	2
26986	174453	ENSMUSG00000032178.14	ENCODEMT000174453	Ilf3	ENCODEMT000174453	19	3320	Known	ISM	Suffix	1	2	1	3
49963	174454	ENSMUSG00000024853.10	ENCODEMT000174454	Sf3b2	ENCODEMT000174454	8	1186	Known	ISM	Prefix	13	6	13	17
7866	174455	ENSMUSG00000037174.18	ENCODEMT000174455	Elf2	ENCODEMT000174455	1	2186	Known	Genomic	None	0	1	1	0
26986	174456	ENSMUSG00000032178.14	ENCODEMT000174456	Ilf3	ENCODEMT000174456	10	1275	Known	ISM	Both	1	0	0	0
7866	174457	ENSMUSG00000037174.18	ENCODEMT000174457	Elf2	ENCODEMT000174457	5	4046	Known	NNC	None	1	0	1	0
19852	174458	ENSMUSG00000070822.5	ENCODEMT000174458	Zscan18	ENCODEMT000174458	6	5034	Known	NIC	None	0	1	0	0
26986	174459	ENSMUSG00000032178.14	ENCODEMT000174459	Ilf3	ENCODEMT000174459	20	3359	Known	ISM	Suffix	0	3	1	1
43049	174460	ENSMUSG00000022283.15	ENCODEMT000174460	Pabpc1	ENCODEMT000174460	10	1358	Known	NNC	None	0	0	1	0
7866	174461	ENSMUSG00000037174.18	ENCODEMT000174461	Elf2	ENCODEMT000174461	1	3059	Known	Genomic	None	1	0	1	0
19852	174462	ENSMUSG00000070822.5	ENCODEMT000174462	Zscan18	ENCODEMT000174462	5	3710	Known	NIC	None	0	1	0	0
43049	174463	ENSMUSG00000022283.15	ENCODEMT000174463	Pabpc1	ENCODEMT000174463	13	3026	Known	ISM	Suffix	0	0	1	0
7866	174464	ENSMUSG00000037174.18	ENCODEMT000174464	Elf2	ENCODEMT000174464	1	3271	Known	Genomic	None	0	0	1	0
49963	174465	ENSMUSG00000024853.10	ENCODEMT000174465	Sf3b2	ENCODEMT000174465	4	919	Known	ISM	Both	0	1	0	0
19852	174466	ENSMUSG00000070822.5	ENCODEMT000174466	Zscan18	ENCODEMT000174466	5	4704	Known	NIC	None	0	1	0	0
7866	174467	ENSMUSG00000037174.18	ENCODEMT000174467	Elf2	ENCODEMT000174467	3	2974	Known	ISM	Prefix	0	1	2	0
19852	174468	ENSMUSG00000070822.5	ENCODEMT000174468	Zscan18	ENCODEMT000174468	5	5556	Known	NIC	None	0	1	0	0
26986	174469	ENSMUSG00000032178.14	ENCODEMT000174469	Ilf3	ENCODEMT000174469	17	3498	Known	ISM	Suffix	0	0	0	1
58775	174470	ENCODEMG000058775	ENCODEMT000174470	ENCODEMG000058775	ENCODEMT000174470	1	3999	Antisense	Antisense	None	3	3	4	0
26986	174471	ENSMUSG00000032178.14	ENCODEMT000174471	Ilf3	ENCODEMT000174471	17	3130	Known	ISM	Suffix	1	0	0	0
26986	174472	ENSMUSG00000032178.14	ENCODEMT000174472	Ilf3	ENCODEMT000174472	19	3150	Known	NIC	None	1	0	0	0
7866	174473	ENSMUSG00000037174.18	ENCODEMT000174473	Elf2	ENCODEMT000174473	1	2004	Known	Genomic	None	1	0	0	0
26986	174474	ENSMUSG00000032178.14	ENCODEMT000174474	Ilf3	ENCODEMT000174474	19	3261	Known	ISM	Suffix	1	4	0	0
43049	174475	ENSMUSG00000022283.15	ENCODEMT000174475	Pabpc1	ENCODEMT000174475	15	2562	Known	NNC	None	1	2	4	0
486	174476	ENSMUSG00000026123.11	ENCODEMT000174476	Plekhb2	ENCODEMT000174476	8	3284	Known	NNC	None	1	1	0	1
43049	174477	ENSMUSG00000022283.15	ENCODEMT000174477	Pabpc1	ENCODEMT000174477	15	2562	Known	NNC	None	1	0	0	0
43049	174478	ENSMUSG00000022283.15	ENCODEMT000174478	Pabpc1	ENCODEMT000174478	14	3624	Known	NIC	None	0	1	0	0
26986	174479	ENSMUSG00000032178.14	ENCODEMT000174479	Ilf3	ENCODEMT000174479	18	3163	Known	ISM	Suffix	0	0	0	1
58776	174480	ENCODEMG000058776	ENCODEMT000174480	ENCODEMG000058776	ENCODEMT000174480	1	1594	Antisense	Antisense	None	1	0	4	0
26986	174481	ENSMUSG00000032178.14	ENCODEMT000174481	Ilf3	ENCODEMT000174481	18	3215	Known	ISM	Suffix	0	4	4	1
26986	174482	ENSMUSG00000032178.14	ENCODEMT000174482	Ilf3	ENCODEMT000174482	13	1841	Known	ISM	Both	0	0	0	1
58777	174483	ENCODEMG000058777	ENCODEMT000174483	ENCODEMG000058777	ENCODEMT000174483	1	2687	Antisense	Antisense	None	0	1	1	0
49963	174484	ENSMUSG00000024853.10	ENCODEMT000174484	Sf3b2	ENCODEMT000174484	5	919	Known	ISM	Both	0	1	0	0
26986	174485	ENSMUSG00000032178.14	ENCODEMT000174485	Ilf3	ENCODEMT000174485	17	3047	Known	NIC	None	0	0	0	1
26986	174486	ENSMUSG00000032178.14	ENCODEMT000174486	Ilf3	ENCODEMT000174486	16	3374	Known	ISM	Suffix	0	0	1	1
49963	174487	ENSMUSG00000024853.10	ENCODEMT000174487	Sf3b2	ENCODEMT000174487	8	1183	Known	ISM	Prefix	0	0	1	0
58778	174488	ENCODEMG000058778	ENCODEMT000174488	ENCODEMG000058778	ENCODEMT000174488	1	177	Intergenic	Intergenic	None	2	2	0	0
26986	174489	ENSMUSG00000032178.14	ENCODEMT000174489	Ilf3	ENCODEMT000174489	9	1149	Known	ISM	Both	0	1	0	0
32248	174490	ENSMUSG00000041126.16	ENCODEMT000174490	H2afv	ENCODEMT000174490	2	2482	Known	NNC	None	0	0	1	0
58779	174491	ENCODEMG000058779	ENCODEMT000174491	ENCODEMG000058779	ENCODEMT000174491	1	178	Intergenic	Intergenic	None	1	2	0	0
13339	174492	ENSMUSG00000106379.1	ENCODEMT000174492	Lhfpl3	ENCODEMT000174492	1	2436	Known	Genomic	None	0	0	1	0
49963	174493	ENSMUSG00000024853.10	ENCODEMT000174493	Sf3b2	ENCODEMT000174493	6	2403	Known	NNC	None	1	1	0	1
58712	174494	ENCODEMG000058712	ENCODEMT000174494	ENCODEMG000058712	ENCODEMT000174494	1	1425	Antisense	ISM	None	0	0	6	1
19852	174495	ENSMUSG00000070822.5	ENCODEMT000174495	Zscan18	ENCODEMT000174495	7	3745	Known	NNC	None	0	0	1	0
51423	174496	ENSMUSG00000031176.8	ENCODEMT000174496	Dynlt3	ENCODEMT000174496	5	2157	Known	NNC	None	2	1	0	1
13339	174497	ENSMUSG00000106379.1	ENCODEMT000174497	Lhfpl3	ENCODEMT000174497	1	1834	Known	Genomic	None	0	0	0	1
49963	174498	ENSMUSG00000024853.10	ENCODEMT000174498	Sf3b2	ENCODEMT000174498	5	2783	Known	ISM	Prefix	0	0	5	4
19852	174499	ENSMUSG00000070822.5	ENCODEMT000174499	Zscan18	ENCODEMT000174499	9	4585	Known	NIC	None	0	0	1	0
58780	174500	ENCODEMG000058780	ENCODEMT000174500	ENCODEMG000058780	ENCODEMT000174500	1	184	Intergenic	Intergenic	None	1	1	0	0
13339	174501	ENSMUSG00000106379.1	ENCODEMT000174501	Lhfpl3	ENCODEMT000174501	1	2874	Known	Genomic	None	0	0	1	0
58781	174502	ENCODEMG000058781	ENCODEMT000174502	ENCODEMG000058781	ENCODEMT000174502	1	1479	Antisense	Antisense	None	1	0	0	0
13339	174503	ENSMUSG00000106379.1	ENCODEMT000174503	Lhfpl3	ENCODEMT000174503	1	5338	Known	Genomic	None	0	0	0	1
7871	174504	ENSMUSG00000102544.1	ENCODEMT000174504	Gm5103	ENCODEMT000174504	1	174	Known	Genomic	None	1	1	0	0
26986	174505	ENSMUSG00000032178.14	ENCODEMT000174505	Ilf3	ENCODEMT000174505	17	2992	Known	ISM	Suffix	1	3	6	2
49963	174506	ENSMUSG00000024853.10	ENCODEMT000174506	Sf3b2	ENCODEMT000174506	5	2779	Known	ISM	Prefix	0	0	0	1
7872	174507	ENSMUSG00000037161.14	ENCODEMT000174507	Mgarp	ENCODEMT000174507	4	1571	Known	NIC	None	0	0	1	0
58782	174508	ENCODEMG000058782	ENCODEMT000174508	ENCODEMG000058782	ENCODEMT000174508	1	1820	Antisense	Antisense	None	0	0	1	0
7872	174509	ENSMUSG00000037161.14	ENCODEMT000174509	Mgarp	ENCODEMT000174509	1	1	Known	Genomic	None	0	1	0	0
49963	174510	ENSMUSG00000024853.10	ENCODEMT000174510	Sf3b2	ENCODEMT000174510	4	2952	Known	ISM	Both	0	0	1	0
43049	174511	ENSMUSG00000022283.15	ENCODEMT000174511	Pabpc1	ENCODEMT000174511	15	2069	Known	NNC	None	0	1	0	0
13339	174512	ENSMUSG00000106379.1	ENCODEMT000174512	Lhfpl3	ENCODEMT000174512	1	1814	Known	Genomic	None	0	0	1	0
26986	174513	ENSMUSG00000032178.14	ENCODEMT000174513	Ilf3	ENCODEMT000174513	17	2950	Known	ISM	Suffix	0	0	1	0
58783	174514	ENCODEMG000058783	ENCODEMT000174514	ENCODEMG000058783	ENCODEMT000174514	1	157	Intergenic	Intergenic	None	0	1	0	0
26986	174515	ENSMUSG00000032178.14	ENCODEMT000174515	Ilf3	ENCODEMT000174515	15	2587	Known	NIC	None	0	0	0	1
49963	174516	ENSMUSG00000024853.10	ENCODEMT000174516	Sf3b2	ENCODEMT000174516	6	1389	Known	NNC	None	0	0	1	0
13339	174517	ENSMUSG00000106379.1	ENCODEMT000174517	Lhfpl3	ENCODEMT000174517	1	2401	Known	Genomic	None	0	1	0	0
43049	174518	ENSMUSG00000022283.15	ENCODEMT000174518	Pabpc1	ENCODEMT000174518	4	2630	Known	NIC	None	0	0	1	0
26986	174519	ENSMUSG00000032178.14	ENCODEMT000174519	Ilf3	ENCODEMT000174519	17	2955	Known	ISM	Suffix	1	1	0	0
13339	174520	ENSMUSG00000106379.1	ENCODEMT000174520	Lhfpl3	ENCODEMT000174520	1	2305	Known	Genomic	None	0	0	1	0
7874	174521	ENSMUSG00000037152.11	ENCODEMT000174521	Ndufc1	ENCODEMT000174521	4	726	Known	NNC	None	0	0	1	0
49963	174522	ENSMUSG00000024853.10	ENCODEMT000174522	Sf3b2	ENCODEMT000174522	3	1821	Known	ISM	Prefix	0	1	0	2
26986	174523	ENSMUSG00000032178.14	ENCODEMT000174523	Ilf3	ENCODEMT000174523	15	3170	Known	ISM	Suffix	0	1	1	0
13339	174524	ENSMUSG00000106379.1	ENCODEMT000174524	Lhfpl3	ENCODEMT000174524	1	2254	Known	ISM	None	4	6	2	1
49963	174525	ENSMUSG00000024853.10	ENCODEMT000174525	Sf3b2	ENCODEMT000174525	4	1647	Known	ISM	Prefix	1	0	1	0
49963	174526	ENSMUSG00000024853.10	ENCODEMT000174526	Sf3b2	ENCODEMT000174526	2	2800	Known	ISM	Both	0	0	0	1
46469	174527	ENSMUSG00000007564.15	ENCODEMT000174527	Ppp2r1a	ENCODEMT000174527	15	2211	Known	NNC	None	0	0	1	0
19852	174528	ENSMUSG00000070822.5	ENCODEMT000174528	Zscan18	ENCODEMT000174528	6	3563	Known	NIC	None	0	0	0	1
26986	174529	ENSMUSG00000032178.14	ENCODEMT000174529	Ilf3	ENCODEMT000174529	17	2875	Known	ISM	Suffix	1	0	0	0
26986	174530	ENSMUSG00000032178.14	ENCODEMT000174530	Ilf3	ENCODEMT000174530	16	2814	Known	ISM	Suffix	2	0	1	0
7874	174531	ENSMUSG00000037152.11	ENCODEMT000174531	Ndufc1	ENCODEMT000174531	4	1201	Known	NNC	None	1	0	0	0
58784	174532	ENCODEMG000058784	ENCODEMT000174532	ENCODEMG000058784	ENCODEMT000174532	2	2358	Intergenic	Intergenic	None	0	0	1	0
13347	174533	ENSMUSG00000073147.3	ENCODEMT000174533	5031425E22Rik	ENCODEMT000174533	3	1694	Known	NNC	None	1	3	0	0
19852	174534	ENSMUSG00000070822.5	ENCODEMT000174534	Zscan18	ENCODEMT000174534	6	4438	Known	NIC	None	0	0	0	1
26986	174535	ENSMUSG00000032178.14	ENCODEMT000174535	Ilf3	ENCODEMT000174535	15	2654	Known	ISM	Suffix	2	0	0	0
486	174536	ENSMUSG00000026123.11	ENCODEMT000174536	Plekhb2	ENCODEMT000174536	9	3444	Known	NNC	None	0	1	0	0
13347	174537	ENSMUSG00000073147.3	ENCODEMT000174537	5031425E22Rik	ENCODEMT000174537	3	1349	Known	NIC	None	5	1	1	2
51423	174538	ENSMUSG00000031176.8	ENCODEMT000174538	Dynlt3	ENCODEMT000174538	4	2052	Known	NIC	None	1	2	2	1
19852	174539	ENSMUSG00000070822.5	ENCODEMT000174539	Zscan18	ENCODEMT000174539	3	6592	Known	NIC	None	0	0	0	1
26986	174540	ENSMUSG00000032178.14	ENCODEMT000174540	Ilf3	ENCODEMT000174540	14	2571	Known	ISM	Suffix	0	1	0	0
7874	174541	ENSMUSG00000037152.11	ENCODEMT000174541	Ndufc1	ENCODEMT000174541	3	764	Known	ISM	Suffix	3	2	0	0
26986	174542	ENSMUSG00000032178.14	ENCODEMT000174542	Ilf3	ENCODEMT000174542	14	2574	Known	ISM	Suffix	0	1	3	1
13347	174543	ENSMUSG00000073147.3	ENCODEMT000174543	5031425E22Rik	ENCODEMT000174543	4	1484	Known	NNC	None	1	0	0	0
46469	174544	ENSMUSG00000007564.15	ENCODEMT000174544	Ppp2r1a	ENCODEMT000174544	15	1858	Known	NNC	None	0	0	1	0
13347	174545	ENSMUSG00000073147.3	ENCODEMT000174545	5031425E22Rik	ENCODEMT000174545	6	1798	Known	NIC	None	0	1	0	0
7874	174546	ENSMUSG00000037152.11	ENCODEMT000174546	Ndufc1	ENCODEMT000174546	4	446	Known	NNC	None	1	0	1	0
13347	174547	ENSMUSG00000073147.3	ENCODEMT000174547	5031425E22Rik	ENCODEMT000174547	3	1964	Known	NNC	None	2	1	3	1
26986	174548	ENSMUSG00000032178.14	ENCODEMT000174548	Ilf3	ENCODEMT000174548	13	2476	Known	ISM	Suffix	0	1	1	0
13347	174549	ENSMUSG00000073147.3	ENCODEMT000174549	5031425E22Rik	ENCODEMT000174549	3	1285	Known	NNC	None	0	0	1	0
26986	174550	ENSMUSG00000032178.14	ENCODEMT000174550	Ilf3	ENCODEMT000174550	15	2635	Known	ISM	Suffix	0	0	1	0
13347	174551	ENSMUSG00000073147.3	ENCODEMT000174551	5031425E22Rik	ENCODEMT000174551	3	1495	Known	NIC	None	0	1	1	2
26986	174552	ENSMUSG00000032178.14	ENCODEMT000174552	Ilf3	ENCODEMT000174552	9	4187	Known	ISM	Suffix	0	0	0	1
49965	174553	ENSMUSG00000047658.6	ENCODEMT000174553	Gal3st3	ENCODEMT000174553	4	1855	Known	NNC	None	1	1	0	1
19852	174554	ENSMUSG00000070822.5	ENCODEMT000174554	Zscan18	ENCODEMT000174554	7	3662	Known	NIC	None	0	1	0	0
26986	174555	ENSMUSG00000032178.14	ENCODEMT000174555	Ilf3	ENCODEMT000174555	1	2463	Known	Genomic	None	0	0	0	1
26986	174556	ENSMUSG00000032178.14	ENCODEMT000174556	Ilf3	ENCODEMT000174556	13	2478	Known	ISM	Suffix	5	1	0	3
7874	174557	ENSMUSG00000037152.11	ENCODEMT000174557	Ndufc1	ENCODEMT000174557	4	1504	Known	NNC	None	0	0	1	0
26986	174558	ENSMUSG00000032178.14	ENCODEMT000174558	Ilf3	ENCODEMT000174558	11	2658	Known	ISM	Suffix	0	1	0	0
26986	174559	ENSMUSG00000032178.14	ENCODEMT000174559	Ilf3	ENCODEMT000174559	13	2475	Known	ISM	Suffix	0	0	1	1
13347	174560	ENSMUSG00000073147.3	ENCODEMT000174560	5031425E22Rik	ENCODEMT000174560	4	1841	Known	NIC	None	1	0	0	0
43049	174561	ENSMUSG00000022283.15	ENCODEMT000174561	Pabpc1	ENCODEMT000174561	8	2827	Known	ISM	Suffix	0	1	0	0
19852	174562	ENSMUSG00000070822.5	ENCODEMT000174562	Zscan18	ENCODEMT000174562	2	2490	Known	NNC	None	2	1	1	1
13347	174563	ENSMUSG00000073147.3	ENCODEMT000174563	5031425E22Rik	ENCODEMT000174563	3	1719	Known	NNC	None	0	1	0	0
26986	174564	ENSMUSG00000032178.14	ENCODEMT000174564	Ilf3	ENCODEMT000174564	14	3132	Known	ISM	Suffix	1	0	0	0
19852	174565	ENSMUSG00000070822.5	ENCODEMT000174565	Zscan18	ENCODEMT000174565	2	4697	Known	NNC	None	0	1	0	2
26986	174566	ENSMUSG00000032178.14	ENCODEMT000174566	Ilf3	ENCODEMT000174566	10	2546	Known	ISM	Suffix	1	1	1	0
13347	174567	ENSMUSG00000073147.3	ENCODEMT000174567	5031425E22Rik	ENCODEMT000174567	4	2050	Known	NIC	None	1	0	0	0
26986	174568	ENSMUSG00000032178.14	ENCODEMT000174568	Ilf3	ENCODEMT000174568	12	2366	Known	ISM	Suffix	0	2	1	0
49965	174569	ENSMUSG00000047658.6	ENCODEMT000174569	Gal3st3	ENCODEMT000174569	2	2498	Known	ISM	Prefix	1	0	2	0
26986	174570	ENSMUSG00000032178.14	ENCODEMT000174570	Ilf3	ENCODEMT000174570	13	2398	Known	ISM	Suffix	0	1	0	0
19852	174571	ENSMUSG00000070822.5	ENCODEMT000174571	Zscan18	ENCODEMT000174571	2	1926	Known	NNC	None	1	0	0	0
13351	174572	ENSMUSG00000029004.15	ENCODEMT000174572	Kmt2e	ENCODEMT000174572	18	2883	Known	NNC	None	0	0	1	0
13347	174573	ENSMUSG00000073147.3	ENCODEMT000174573	5031425E22Rik	ENCODEMT000174573	4	2591	Known	NNC	None	0	1	0	0
26986	174574	ENSMUSG00000032178.14	ENCODEMT000174574	Ilf3	ENCODEMT000174574	12	2329	Known	ISM	Suffix	1	0	0	0
13347	174575	ENSMUSG00000073147.3	ENCODEMT000174575	5031425E22Rik	ENCODEMT000174575	4	2492	Known	NIC	None	0	0	1	0
26986	174576	ENSMUSG00000032178.14	ENCODEMT000174576	Ilf3	ENCODEMT000174576	11	2268	Known	ISM	Suffix	1	4	2	2
58785	174577	ENCODEMG000058785	ENCODEMT000174577	ENCODEMG000058785	ENCODEMT000174577	1	2578	Antisense	Antisense	None	3	2	0	0
13347	174578	ENSMUSG00000073147.3	ENCODEMT000174578	5031425E22Rik	ENCODEMT000174578	4	2556	Known	NIC	None	0	0	1	0
58786	174579	ENCODEMG000058786	ENCODEMT000174579	ENCODEMG000058786	ENCODEMT000174579	1	1590	Antisense	Antisense	None	0	1	0	0
43049	174580	ENSMUSG00000022283.15	ENCODEMT000174580	Pabpc1	ENCODEMT000174580	13	2959	Known	NIC	None	0	1	0	0
26986	174581	ENSMUSG00000032178.14	ENCODEMT000174581	Ilf3	ENCODEMT000174581	11	2200	Known	ISM	Suffix	0	1	0	0
19857	174582	ENSMUSG00000057894.10	ENCODEMT000174582	Zfp329	ENCODEMT000174582	1	2936	Known	Genomic	None	9	10	14	14
58787	174583	ENCODEMG000058787	ENCODEMT000174583	ENCODEMG000058787	ENCODEMT000174583	1	2289	Antisense	Antisense	None	1	0	0	0
19857	174584	ENSMUSG00000057894.10	ENCODEMT000174584	Zfp329	ENCODEMT000174584	4	1776	Known	NNC	None	1	0	0	0
51423	174585	ENSMUSG00000031176.8	ENCODEMT000174585	Dynlt3	ENCODEMT000174585	4	2041	Known	ISM	Suffix	2	3	5	3
13347	174586	ENSMUSG00000073147.3	ENCODEMT000174586	5031425E22Rik	ENCODEMT000174586	1	1174	Known	Genomic	None	0	0	1	1
26986	174587	ENSMUSG00000032178.14	ENCODEMT000174587	Ilf3	ENCODEMT000174587	10	2156	Known	ISM	Suffix	3	2	3	2
13347	174588	ENSMUSG00000073147.3	ENCODEMT000174588	5031425E22Rik	ENCODEMT000174588	2	1459	Known	NNC	None	0	1	0	0
26986	174589	ENSMUSG00000032178.14	ENCODEMT000174589	Ilf3	ENCODEMT000174589	10	2153	Known	ISM	Suffix	0	1	0	1
7874	174590	ENSMUSG00000037152.11	ENCODEMT000174590	Ndufc1	ENCODEMT000174590	3	2140	Known	ISM	Prefix	1	2	3	0
13347	174591	ENSMUSG00000073147.3	ENCODEMT000174591	5031425E22Rik	ENCODEMT000174591	2	1422	Known	NNC	None	0	0	1	0
13347	174592	ENSMUSG00000073147.3	ENCODEMT000174592	5031425E22Rik	ENCODEMT000174592	1	2199	Known	Genomic	None	0	0	3	1
26986	174593	ENSMUSG00000032178.14	ENCODEMT000174593	Ilf3	ENCODEMT000174593	8	5071	Known	NIC	None	0	1	0	0
26986	174594	ENSMUSG00000032178.14	ENCODEMT000174594	Ilf3	ENCODEMT000174594	10	4840	Known	ISM	Suffix	0	1	0	0
58788	174595	ENCODEMG000058788	ENCODEMT000174595	ENCODEMG000058788	ENCODEMT000174595	1	1540	Antisense	Antisense	None	1	1	0	0
19857	174596	ENSMUSG00000057894.10	ENCODEMT000174596	Zfp329	ENCODEMT000174596	4	4407	Known	NNC	None	0	1	0	0
43049	174597	ENSMUSG00000022283.15	ENCODEMT000174597	Pabpc1	ENCODEMT000174597	14	2816	Known	NIC	None	0	0	1	0
19857	174598	ENSMUSG00000057894.10	ENCODEMT000174598	Zfp329	ENCODEMT000174598	4	2336	Known	NNC	None	0	0	0	1
26986	174599	ENSMUSG00000032178.14	ENCODEMT000174599	Ilf3	ENCODEMT000174599	8	2336	Known	ISM	Both	0	0	2	0
19857	174600	ENSMUSG00000057894.10	ENCODEMT000174600	Zfp329	ENCODEMT000174600	3	2505	Known	NNC	None	0	0	0	1
19857	174601	ENSMUSG00000057894.10	ENCODEMT000174601	Zfp329	ENCODEMT000174601	3	1640	Known	NNC	None	0	1	0	1
19857	174602	ENSMUSG00000057894.10	ENCODEMT000174602	Zfp329	ENCODEMT000174602	2	5853	Known	ISM	Prefix	1	0	3	3
26986	174603	ENSMUSG00000032178.14	ENCODEMT000174603	Ilf3	ENCODEMT000174603	9	2006	Known	ISM	Suffix	0	3	4	3
13347	174604	ENSMUSG00000073147.3	ENCODEMT000174604	5031425E22Rik	ENCODEMT000174604	2	1853	Known	Genomic	None	0	1	0	0
16433	174605	ENSMUSG00000015733.13	ENCODEMT000174605	Capza2	ENCODEMT000174605	6	2621	Known	ISM	Prefix	2	1	1	0
43049	174606	ENSMUSG00000022283.15	ENCODEMT000174606	Pabpc1	ENCODEMT000174606	9	1111	Known	ISM	Suffix	1	0	0	1
19857	174607	ENSMUSG00000057894.10	ENCODEMT000174607	Zfp329	ENCODEMT000174607	4	1700	Known	NIC	None	1	0	0	0
26986	174608	ENSMUSG00000032178.14	ENCODEMT000174608	Ilf3	ENCODEMT000174608	10	2465	Known	NNC	None	0	0	0	1
19857	174609	ENSMUSG00000057894.10	ENCODEMT000174609	Zfp329	ENCODEMT000174609	3	4287	Known	NIC	None	3	2	4	1
486	174610	ENSMUSG00000026123.11	ENCODEMT000174610	Plekhb2	ENCODEMT000174610	9	2198	Known	NNC	None	0	0	1	0
26986	174611	ENSMUSG00000032178.14	ENCODEMT000174611	Ilf3	ENCODEMT000174611	10	2699	Known	ISM	Suffix	0	0	0	1
26986	174612	ENSMUSG00000032178.14	ENCODEMT000174612	Ilf3	ENCODEMT000174612	9	4729	Known	ISM	Suffix	0	0	0	1
26986	174613	ENSMUSG00000032178.14	ENCODEMT000174613	Ilf3	ENCODEMT000174613	7	2225	Known	ISM	Both	0	0	1	0
26986	174614	ENSMUSG00000032178.14	ENCODEMT000174614	Ilf3	ENCODEMT000174614	8	1845	Known	ISM	Suffix	0	2	2	2
13347	174615	ENSMUSG00000073147.3	ENCODEMT000174615	5031425E22Rik	ENCODEMT000174615	2	1878	Known	NNC	None	0	0	0	1
43049	174616	ENSMUSG00000022283.15	ENCODEMT000174616	Pabpc1	ENCODEMT000174616	15	2066	Known	NNC	None	1	0	0	0
13347	174617	ENSMUSG00000073147.3	ENCODEMT000174617	5031425E22Rik	ENCODEMT000174617	2	1615	Known	Genomic	None	1	0	0	0
26986	174618	ENSMUSG00000032178.14	ENCODEMT000174618	Ilf3	ENCODEMT000174618	6	2025	Known	ISM	Suffix	0	0	1	0
26986	174619	ENSMUSG00000032178.14	ENCODEMT000174619	Ilf3	ENCODEMT000174619	7	1650	Known	ISM	Suffix	3	2	2	6
26986	174620	ENSMUSG00000032178.14	ENCODEMT000174620	Ilf3	ENCODEMT000174620	7	1539	Known	ISM	Suffix	0	1	0	0
13347	174621	ENSMUSG00000073147.3	ENCODEMT000174621	5031425E22Rik	ENCODEMT000174621	2	1776	Known	NNC	None	0	1	0	0
19857	174622	ENSMUSG00000057894.10	ENCODEMT000174622	Zfp329	ENCODEMT000174622	3	2751	Known	NIC	None	0	0	1	0
26986	174623	ENSMUSG00000032178.14	ENCODEMT000174623	Ilf3	ENCODEMT000174623	5	1828	Known	ISM	Suffix	0	1	0	1
19857	174624	ENSMUSG00000057894.10	ENCODEMT000174624	Zfp329	ENCODEMT000174624	2	5628	Known	NNC	None	1	1	0	1
43049	174625	ENSMUSG00000022283.15	ENCODEMT000174625	Pabpc1	ENCODEMT000174625	16	1974	Known	NNC	None	0	1	0	0
26986	174626	ENSMUSG00000032178.14	ENCODEMT000174626	Ilf3	ENCODEMT000174626	7	4334	Known	ISM	Suffix	1	0	0	0
26986	174627	ENSMUSG00000032178.14	ENCODEMT000174627	Ilf3	ENCODEMT000174627	4	2004	Known	ISM	Suffix	0	2	1	0
19857	174628	ENSMUSG00000057894.10	ENCODEMT000174628	Zfp329	ENCODEMT000174628	3	2512	Known	NIC	None	0	0	0	2
13351	174629	ENSMUSG00000029004.15	ENCODEMT000174629	Kmt2e	ENCODEMT000174629	13	3151	Known	ISM	Prefix	94	100	224	251
26986	174630	ENSMUSG00000032178.14	ENCODEMT000174630	Ilf3	ENCODEMT000174630	6	1815	Known	ISM	Suffix	0	1	1	2
19857	174631	ENSMUSG00000057894.10	ENCODEMT000174631	Zfp329	ENCODEMT000174631	3	5791	Known	NNC	None	0	0	0	2
13351	174632	ENSMUSG00000029004.15	ENCODEMT000174632	Kmt2e	ENCODEMT000174632	14	3065	Known	ISM	Prefix	15	14	31	16
19857	174633	ENSMUSG00000057894.10	ENCODEMT000174633	Zfp329	ENCODEMT000174633	3	2661	Known	NNC	None	0	0	0	1
13351	174634	ENSMUSG00000029004.15	ENCODEMT000174634	Kmt2e	ENCODEMT000174634	7	2127	Known	ISM	Prefix	0	2	4	6
51423	174635	ENSMUSG00000031176.8	ENCODEMT000174635	Dynlt3	ENCODEMT000174635	5	2160	Known	NNC	None	0	1	0	0
13351	174636	ENSMUSG00000029004.15	ENCODEMT000174636	Kmt2e	ENCODEMT000174636	8	2200	Known	ISM	Prefix	0	1	1	0
26986	174637	ENSMUSG00000032178.14	ENCODEMT000174637	Ilf3	ENCODEMT000174637	5	1424	Known	ISM	Suffix	2	0	5	1
13351	174638	ENSMUSG00000029004.15	ENCODEMT000174638	Kmt2e	ENCODEMT000174638	17	3541	Known	ISM	Both	1	5	15	17
19857	174639	ENSMUSG00000057894.10	ENCODEMT000174639	Zfp329	ENCODEMT000174639	4	1454	Known	NIC	None	1	0	0	0
13351	174640	ENSMUSG00000029004.15	ENCODEMT000174640	Kmt2e	ENCODEMT000174640	6	1678	Known	ISM	Prefix	3	2	5	8
26986	174641	ENSMUSG00000032178.14	ENCODEMT000174641	Ilf3	ENCODEMT000174641	5	1564	Known	ISM	Suffix	1	0	0	0
43049	174642	ENSMUSG00000022283.15	ENCODEMT000174642	Pabpc1	ENCODEMT000174642	15	2498	Known	NIC	None	0	1	0	0
51423	174643	ENSMUSG00000031176.8	ENCODEMT000174643	Dynlt3	ENCODEMT000174643	3	1887	Known	NNC	None	0	1	0	0
26986	174644	ENSMUSG00000032178.14	ENCODEMT000174644	Ilf3	ENCODEMT000174644	3	3847	Known	ISM	Suffix	9	6	7	6
19857	174645	ENSMUSG00000057894.10	ENCODEMT000174645	Zfp329	ENCODEMT000174645	3	2508	Known	NIC	None	0	0	0	2
13351	174646	ENSMUSG00000029004.15	ENCODEMT000174646	Kmt2e	ENCODEMT000174646	7	1086	Known	ISM	Prefix	1	0	3	0
19857	174647	ENSMUSG00000057894.10	ENCODEMT000174647	Zfp329	ENCODEMT000174647	3	4532	Known	NIC	None	0	0	0	1
43049	174648	ENSMUSG00000022283.15	ENCODEMT000174648	Pabpc1	ENCODEMT000174648	7	1374	Known	NIC	None	1	0	0	0
19857	174649	ENSMUSG00000057894.10	ENCODEMT000174649	Zfp329	ENCODEMT000174649	4	2568	Known	NIC	None	1	0	4	1
13351	174650	ENSMUSG00000029004.15	ENCODEMT000174650	Kmt2e	ENCODEMT000174650	9	1456	Known	ISM	Prefix	2	2	3	12
19857	174651	ENSMUSG00000057894.10	ENCODEMT000174651	Zfp329	ENCODEMT000174651	3	4286	Known	NIC	None	0	0	1	0
19857	174652	ENSMUSG00000057894.10	ENCODEMT000174652	Zfp329	ENCODEMT000174652	3	2774	Known	ISM	Prefix	0	0	1	0
43049	174653	ENSMUSG00000022283.15	ENCODEMT000174653	Pabpc1	ENCODEMT000174653	1	236	Known	Genomic	None	1	0	0	0
13351	174654	ENSMUSG00000029004.15	ENCODEMT000174654	Kmt2e	ENCODEMT000174654	15	2252	Known	ISM	Prefix	1	3	1	1
58789	174655	ENCODEMG000058789	ENCODEMT000174655	ENCODEMG000058789	ENCODEMT000174655	1	2542	Antisense	Antisense	None	7	7	0	2
486	174656	ENSMUSG00000026123.11	ENCODEMT000174656	Plekhb2	ENCODEMT000174656	8	3287	Known	NNC	None	1	1	0	0
43049	174657	ENSMUSG00000022283.15	ENCODEMT000174657	Pabpc1	ENCODEMT000174657	2	3102	Known	ISM	Both	0	1	0	0
16433	174658	ENSMUSG00000015733.13	ENCODEMT000174658	Capza2	ENCODEMT000174658	10	1836	Known	NNC	None	0	0	1	1
43049	174659	ENSMUSG00000022283.15	ENCODEMT000174659	Pabpc1	ENCODEMT000174659	1	201	Known	Genomic	None	0	2	0	0
38298	174660	ENSMUSG00000038462.3	ENCODEMT000174660	Uqcrfs1	ENCODEMT000174660	1	3016	Known	Genomic	None	0	1	0	0
13351	174661	ENSMUSG00000029004.15	ENCODEMT000174661	Kmt2e	ENCODEMT000174661	18	2949	Known	ISM	Prefix	2	0	0	0
58790	174662	ENCODEMG000058790	ENCODEMT000174662	ENCODEMG000058790	ENCODEMT000174662	1	934	Intergenic	Intergenic	None	1	0	0	0
43049	174663	ENSMUSG00000022283.15	ENCODEMT000174663	Pabpc1	ENCODEMT000174663	3	2839	Known	NNC	None	0	0	0	1
19857	174664	ENSMUSG00000057894.10	ENCODEMT000174664	Zfp329	ENCODEMT000174664	2	5605	Known	ISM	Prefix	3	0	0	1
43049	174665	ENSMUSG00000022283.15	ENCODEMT000174665	Pabpc1	ENCODEMT000174665	2	2287	Known	NIC	None	0	1	0	0
58791	174666	ENCODEMG000058791	ENCODEMT000174666	ENCODEMG000058791	ENCODEMT000174666	3	1730	Antisense	Antisense	None	0	0	1	0
43049	174667	ENSMUSG00000022283.15	ENCODEMT000174667	Pabpc1	ENCODEMT000174667	3	3585	Known	NNC	None	0	0	0	1
43049	174668	ENSMUSG00000022283.15	ENCODEMT000174668	Pabpc1	ENCODEMT000174668	2	3051	Known	ISM	Prefix	0	0	0	1
38300	174669	ENSMUSG00000069255.13	ENCODEMT000174669	Dusp22	ENCODEMT000174669	8	2662	Known	NNC	None	1	0	2	0
486	174670	ENSMUSG00000026123.11	ENCODEMT000174670	Plekhb2	ENCODEMT000174670	8	3284	Known	NNC	None	1	0	0	0
38300	174671	ENSMUSG00000069255.13	ENCODEMT000174671	Dusp22	ENCODEMT000174671	7	2500	Known	NNC	None	0	0	1	0
26987	174672	ENSMUSG00000097665.1	ENCODEMT000174672	Gm16853	ENCODEMT000174672	2	3595	Known	ISM	Prefix	0	3	0	0
58792	174673	ENCODEMG000058792	ENCODEMT000174673	ENCODEMG000058792	ENCODEMT000174673	1	2984	Antisense	Antisense	None	1	1	0	1
49965	174674	ENSMUSG00000047658.6	ENCODEMT000174674	Gal3st3	ENCODEMT000174674	3	2425	Known	NNC	None	0	0	0	1
38300	174675	ENSMUSG00000069255.13	ENCODEMT000174675	Dusp22	ENCODEMT000174675	7	2552	Known	NIC	None	0	0	1	0
26987	174676	ENSMUSG00000097665.1	ENCODEMT000174676	Gm16853	ENCODEMT000174676	3	3273	Known	NIC	None	0	1	0	0
43052	174677	ENSMUSG00000115127.1	ENCODEMT000174677	Gm46515	ENCODEMT000174677	1	2636	Known	Genomic	None	1	0	1	1
26987	174678	ENSMUSG00000097665.1	ENCODEMT000174678	Gm16853	ENCODEMT000174678	1	2961	Known	Genomic	None	0	1	0	0
58793	174679	ENCODEMG000058793	ENCODEMT000174679	ENCODEMG000058793	ENCODEMT000174679	4	2129	Antisense	Antisense	None	0	0	0	1
26988	174680	ENSMUSG00000002825.8	ENCODEMT000174680	Qtrt1	ENCODEMT000174680	9	1378	Known	NIC	None	8	2	1	0
58794	174681	ENCODEMG000058794	ENCODEMT000174681	ENCODEMG000058794	ENCODEMT000174681	2	958	Antisense	Antisense	None	1	1	0	1
26988	174682	ENSMUSG00000002825.8	ENCODEMT000174682	Qtrt1	ENCODEMT000174682	8	1469	Known	NIC	None	1	0	0	1
26988	174683	ENSMUSG00000002825.8	ENCODEMT000174683	Qtrt1	ENCODEMT000174683	8	1297	Known	NIC	None	1	0	0	0
58795	174684	ENCODEMG000058795	ENCODEMT000174684	ENCODEMG000058795	ENCODEMT000174684	2	3792	Antisense	Antisense	None	0	1	0	0
26988	174685	ENSMUSG00000002825.8	ENCODEMT000174685	Qtrt1	ENCODEMT000174685	8	1715	Known	ISM	Prefix	3	0	0	1
58794	174686	ENCODEMG000058794	ENCODEMT000174686	ENCODEMG000058794	ENCODEMT000174686	2	2175	Antisense	NNC	None	0	1	0	0
26988	174687	ENSMUSG00000002825.8	ENCODEMT000174687	Qtrt1	ENCODEMT000174687	10	1310	Known	NIC	None	0	0	0	1
58796	174688	ENCODEMG000058796	ENCODEMT000174688	ENCODEMG000058796	ENCODEMT000174688	1	1534	Intergenic	Intergenic	None	0	0	2	1
13351	174689	ENSMUSG00000029004.15	ENCODEMT000174689	Kmt2e	ENCODEMT000174689	14	2179	Known	ISM	Prefix	9	10	9	14
19857	174690	ENSMUSG00000057894.10	ENCODEMT000174690	Zfp329	ENCODEMT000174690	3	4886	Known	ISM	Prefix	1	0	0	0
58797	174691	ENCODEMG000058797	ENCODEMT000174691	ENCODEMG000058797	ENCODEMT000174691	1	507	Intergenic	Intergenic	None	0	1	1	0
58795	174692	ENCODEMG000058795	ENCODEMT000174692	ENCODEMG000058795	ENCODEMT000174692	1	377	Antisense	Genomic	None	0	1	0	0
58798	174693	ENCODEMG000058798	ENCODEMT000174693	ENCODEMG000058798	ENCODEMT000174693	1	935	Antisense	Antisense	None	50	27	4	32
26988	174694	ENSMUSG00000002825.8	ENCODEMT000174694	Qtrt1	ENCODEMT000174694	9	1407	Known	NIC	None	1	1	1	1
43055	174695	ENSMUSG00000022285.17	ENCODEMT000174695	Ywhaz	ENCODEMT000174695	1	2008	Known	ISM	None	133	88	20	68
26988	174696	ENSMUSG00000002825.8	ENCODEMT000174696	Qtrt1	ENCODEMT000174696	9	1251	Known	NIC	None	0	0	0	1
26988	174697	ENSMUSG00000002825.8	ENCODEMT000174697	Qtrt1	ENCODEMT000174697	9	1417	Known	NIC	None	1	0	0	1
19857	174698	ENSMUSG00000057894.10	ENCODEMT000174698	Zfp329	ENCODEMT000174698	1	2361	Known	Genomic	None	1	1	0	0
26988	174699	ENSMUSG00000002825.8	ENCODEMT000174699	Qtrt1	ENCODEMT000174699	9	1402	Known	NIC	None	3	0	0	1
13351	174700	ENSMUSG00000029004.15	ENCODEMT000174700	Kmt2e	ENCODEMT000174700	16	2622	Known	ISM	Prefix	3	5	2	4
43055	174701	ENSMUSG00000022285.17	ENCODEMT000174701	Ywhaz	ENCODEMT000174701	3	2189	Known	ISM	Suffix	3	3	3	1
7874	174702	ENSMUSG00000037152.11	ENCODEMT000174702	Ndufc1	ENCODEMT000174702	2	205	Known	ISM	Prefix	0	1	0	0
26988	174703	ENSMUSG00000002825.8	ENCODEMT000174703	Qtrt1	ENCODEMT000174703	9	1226	Known	NIC	None	1	0	1	0
58795	174704	ENCODEMG000058795	ENCODEMT000174704	ENCODEMG000058795	ENCODEMT000174704	1	2028	Antisense	Genomic	None	0	0	0	1
486	174705	ENSMUSG00000026123.11	ENCODEMT000174705	Plekhb2	ENCODEMT000174705	7	3604	Known	NIC	None	1	3	0	0
58799	174706	ENCODEMG000058799	ENCODEMT000174706	ENCODEMG000058799	ENCODEMT000174706	1	3115	Antisense	Antisense	None	0	2	2	0
26988	174707	ENSMUSG00000002825.8	ENCODEMT000174707	Qtrt1	ENCODEMT000174707	9	1415	Known	NIC	None	1	0	0	0
19857	174708	ENSMUSG00000057894.10	ENCODEMT000174708	Zfp329	ENCODEMT000174708	4	2003	Known	NNC	None	0	1	0	0
26988	174709	ENSMUSG00000002825.8	ENCODEMT000174709	Qtrt1	ENCODEMT000174709	8	1573	Known	NIC	None	1	1	0	0
38300	174710	ENSMUSG00000069255.13	ENCODEMT000174710	Dusp22	ENCODEMT000174710	6	2150	Known	NIC	None	1	1	2	0
7875	174711	ENSMUSG00000063273.11	ENCODEMT000174711	Naa15	ENCODEMT000174711	15	2254	Known	ISM	Prefix	39	50	13	0
43055	174712	ENSMUSG00000022285.17	ENCODEMT000174712	Ywhaz	ENCODEMT000174712	7	3284	Known	NIC	None	17	17	34	59
7875	174713	ENSMUSG00000063273.11	ENCODEMT000174713	Naa15	ENCODEMT000174713	16	2313	Known	ISM	Prefix	0	1	0	0
26988	174714	ENSMUSG00000002825.8	ENCODEMT000174714	Qtrt1	ENCODEMT000174714	8	1711	Known	ISM	Prefix	0	1	0	0
49965	174715	ENSMUSG00000047658.6	ENCODEMT000174715	Gal3st3	ENCODEMT000174715	3	2487	Known	NNC	None	1	0	0	0
43055	174716	ENSMUSG00000022285.17	ENCODEMT000174716	Ywhaz	ENCODEMT000174716	6	3000	Known	NIC	None	1	1	2	2
26988	174717	ENSMUSG00000002825.8	ENCODEMT000174717	Qtrt1	ENCODEMT000174717	10	1061	Known	NNC	None	1	0	0	0
7875	174718	ENSMUSG00000063273.11	ENCODEMT000174718	Naa15	ENCODEMT000174718	20	4117	Known	NNC	None	0	1	0	0
26988	174719	ENSMUSG00000002825.8	ENCODEMT000174719	Qtrt1	ENCODEMT000174719	10	1143	Known	NIC	None	1	0	2	2
19857	174720	ENSMUSG00000057894.10	ENCODEMT000174720	Zfp329	ENCODEMT000174720	3	1970	Known	NNC	None	0	0	0	1
26988	174721	ENSMUSG00000002825.8	ENCODEMT000174721	Qtrt1	ENCODEMT000174721	10	1319	Known	NIC	None	1	0	1	2
7875	174722	ENSMUSG00000063273.11	ENCODEMT000174722	Naa15	ENCODEMT000174722	15	2258	Known	NNC	None	0	0	1	0
26988	174723	ENSMUSG00000002825.8	ENCODEMT000174723	Qtrt1	ENCODEMT000174723	8	1279	Known	NIC	None	0	0	1	0
7875	174724	ENSMUSG00000063273.11	ENCODEMT000174724	Naa15	ENCODEMT000174724	18	3884	Known	NIC	None	0	1	0	0
43055	174725	ENSMUSG00000022285.17	ENCODEMT000174725	Ywhaz	ENCODEMT000174725	5	2608	Known	ISM	Suffix	16	14	6	9
26988	174726	ENSMUSG00000002825.8	ENCODEMT000174726	Qtrt1	ENCODEMT000174726	8	1723	Known	ISM	Prefix	0	0	0	1
7875	174727	ENSMUSG00000063273.11	ENCODEMT000174727	Naa15	ENCODEMT000174727	14	3181	Known	NIC	None	0	1	0	0
7875	174728	ENSMUSG00000063273.11	ENCODEMT000174728	Naa15	ENCODEMT000174728	15	2257	Known	NNC	None	1	0	0	0
58800	174729	ENCODEMG000058800	ENCODEMT000174729	ENCODEMG000058800	ENCODEMT000174729	1	4323	Antisense	Antisense	None	0	0	1	1
26988	174730	ENSMUSG00000002825.8	ENCODEMT000174730	Qtrt1	ENCODEMT000174730	8	1718	Known	ISM	Prefix	1	0	0	0
19857	174731	ENSMUSG00000057894.10	ENCODEMT000174731	Zfp329	ENCODEMT000174731	1	2333	Known	Genomic	None	0	0	0	1
7875	174732	ENSMUSG00000063273.11	ENCODEMT000174732	Naa15	ENCODEMT000174732	18	3937	Known	NIC	None	0	1	0	0
19857	174733	ENSMUSG00000057894.10	ENCODEMT000174733	Zfp329	ENCODEMT000174733	1	1228	Known	Genomic	None	1	0	0	0
19859	174734	ENSMUSG00000058638.14	ENCODEMT000174734	Zfp110	ENCODEMT000174734	8	3633	Known	NNC	None	0	1	0	0
7875	174735	ENSMUSG00000063273.11	ENCODEMT000174735	Naa15	ENCODEMT000174735	21	4396	Known	NNC	None	1	0	0	0
26988	174736	ENSMUSG00000002825.8	ENCODEMT000174736	Qtrt1	ENCODEMT000174736	9	1617	Known	ISM	Prefix	0	0	0	1
38300	174737	ENSMUSG00000069255.13	ENCODEMT000174737	Dusp22	ENCODEMT000174737	4	1942	Known	NNC	None	0	1	0	0
7875	174738	ENSMUSG00000063273.11	ENCODEMT000174738	Naa15	ENCODEMT000174738	20	4125	Known	NNC	None	0	0	2	0
26988	174739	ENSMUSG00000002825.8	ENCODEMT000174739	Qtrt1	ENCODEMT000174739	8	1471	Known	NIC	None	1	0	0	0
13351	174740	ENSMUSG00000029004.15	ENCODEMT000174740	Kmt2e	ENCODEMT000174740	13	1889	Known	NNC	None	1	0	0	0
26988	174741	ENSMUSG00000002825.8	ENCODEMT000174741	Qtrt1	ENCODEMT000174741	9	1247	Known	NIC	None	1	0	0	0
49965	174742	ENSMUSG00000047658.6	ENCODEMT000174742	Gal3st3	ENCODEMT000174742	2	2251	Known	ISM	Suffix	0	0	0	1
38300	174743	ENSMUSG00000069255.13	ENCODEMT000174743	Dusp22	ENCODEMT000174743	9	1143	Known	NIC	None	0	1	0	0
49965	174744	ENSMUSG00000047658.6	ENCODEMT000174744	Gal3st3	ENCODEMT000174744	1	2093	Known	Genomic	None	0	0	1	0
26988	174745	ENSMUSG00000002825.8	ENCODEMT000174745	Qtrt1	ENCODEMT000174745	10	1166	Known	NIC	None	2	0	0	0
26988	174746	ENSMUSG00000002825.8	ENCODEMT000174746	Qtrt1	ENCODEMT000174746	9	1387	Known	NNC	None	1	0	0	0
16433	174747	ENSMUSG00000015733.13	ENCODEMT000174747	Capza2	ENCODEMT000174747	10	2470	Known	NNC	None	0	0	1	0
49966	174748	ENSMUSG00000118263.1	ENCODEMT000174748	AC125059.4	ENCODEMT000174748	1	1251	Known	Genomic	None	1	3	1	0
19859	174749	ENSMUSG00000058638.14	ENCODEMT000174749	Zfp110	ENCODEMT000174749	7	3613	Known	ISM	Prefix	2	1	1	1
49965	174750	ENSMUSG00000047658.6	ENCODEMT000174750	Gal3st3	ENCODEMT000174750	1	2015	Known	ISM	None	1	0	4	6
58801	174751	ENCODEMG000058801	ENCODEMT000174751	ENCODEMG000058801	ENCODEMT000174751	1	4704	Antisense	Antisense	None	107	107	51	107
26988	174752	ENSMUSG00000002825.8	ENCODEMT000174752	Qtrt1	ENCODEMT000174752	9	1612	Known	NNC	None	0	0	0	1
58802	174753	ENCODEMG000058802	ENCODEMT000174753	ENCODEMG000058802	ENCODEMT000174753	1	64	Antisense	Antisense	None	0	0	1	0
7875	174754	ENSMUSG00000063273.11	ENCODEMT000174754	Naa15	ENCODEMT000174754	20	4122	Known	NNC	None	0	1	0	0
26988	174755	ENSMUSG00000002825.8	ENCODEMT000174755	Qtrt1	ENCODEMT000174755	10	1296	Known	NNC	None	1	0	0	0
49970	174756	ENSMUSG00000024846.6	ENCODEMT000174756	Cst6	ENCODEMT000174756	1	193	Known	ISM	None	0	1	0	0
26988	174757	ENSMUSG00000002825.8	ENCODEMT000174757	Qtrt1	ENCODEMT000174757	7	1808	Known	ISM	Prefix	1	0	0	0
7875	174758	ENSMUSG00000063273.11	ENCODEMT000174758	Naa15	ENCODEMT000174758	7	1826	Known	ISM	Prefix	1	0	0	0
13351	174759	ENSMUSG00000029004.15	ENCODEMT000174759	Kmt2e	ENCODEMT000174759	12	1881	Known	NIC	None	1	1	2	3
19859	174760	ENSMUSG00000058638.14	ENCODEMT000174760	Zfp110	ENCODEMT000174760	8	3311	Known	NNC	None	1	3	1	0
38300	174761	ENSMUSG00000069255.13	ENCODEMT000174761	Dusp22	ENCODEMT000174761	8	2203	Known	ISM	Prefix	8	1	2	5
58803	174762	ENCODEMG000058803	ENCODEMT000174762	ENCODEMG000058803	ENCODEMT000174762	1	864	Antisense	Antisense	None	0	0	0	1
58804	174763	ENCODEMG000058804	ENCODEMT000174763	ENCODEMG000058804	ENCODEMT000174763	1	3059	Intergenic	Intergenic	None	1	0	0	0
19859	174764	ENSMUSG00000058638.14	ENCODEMT000174764	Zfp110	ENCODEMT000174764	8	3313	Known	NNC	None	0	0	1	0
26988	174765	ENSMUSG00000002825.8	ENCODEMT000174765	Qtrt1	ENCODEMT000174765	9	1003	Known	NIC	None	0	0	0	1
26988	174766	ENSMUSG00000002825.8	ENCODEMT000174766	Qtrt1	ENCODEMT000174766	9	1345	Known	NNC	None	0	0	0	1
13351	174767	ENSMUSG00000029004.15	ENCODEMT000174767	Kmt2e	ENCODEMT000174767	14	1990	Known	NNC	None	0	0	0	1
49971	174768	ENSMUSG00000024844.15	ENCODEMT000174768	Banf1	ENCODEMT000174768	1	2225	Known	Genomic	None	2	2	1	0
7875	174769	ENSMUSG00000063273.11	ENCODEMT000174769	Naa15	ENCODEMT000174769	21	4298	Known	NNC	None	0	1	0	0
19859	174770	ENSMUSG00000058638.14	ENCODEMT000174770	Zfp110	ENCODEMT000174770	8	3311	Known	NNC	None	2	2	3	3
26988	174771	ENSMUSG00000002825.8	ENCODEMT000174771	Qtrt1	ENCODEMT000174771	9	1198	Known	NIC	None	1	0	0	0
26988	174772	ENSMUSG00000002825.8	ENCODEMT000174772	Qtrt1	ENCODEMT000174772	10	1289	Known	NIC	None	0	1	0	0
7875	174773	ENSMUSG00000063273.11	ENCODEMT000174773	Naa15	ENCODEMT000174773	14	2060	Known	ISM	Prefix	1	1	0	0
38300	174774	ENSMUSG00000069255.13	ENCODEMT000174774	Dusp22	ENCODEMT000174774	1	2136	Known	Genomic	None	1	0	0	0
26988	174775	ENSMUSG00000002825.8	ENCODEMT000174775	Qtrt1	ENCODEMT000174775	1	687	Known	Genomic	None	0	1	0	0
7875	174776	ENSMUSG00000063273.11	ENCODEMT000174776	Naa15	ENCODEMT000174776	16	2339	Known	NNC	None	0	1	0	0
7875	174777	ENSMUSG00000063273.11	ENCODEMT000174777	Naa15	ENCODEMT000174777	15	2252	Known	NNC	None	1	0	0	0
13351	174778	ENSMUSG00000029004.15	ENCODEMT000174778	Kmt2e	ENCODEMT000174778	14	1980	Known	NNC	None	0	0	0	1
26988	174779	ENSMUSG00000002825.8	ENCODEMT000174779	Qtrt1	ENCODEMT000174779	9	1601	Known	ISM	Prefix	0	0	1	0
38300	174780	ENSMUSG00000069255.13	ENCODEMT000174780	Dusp22	ENCODEMT000174780	7	1015	Known	NIC	None	1	0	0	1
26988	174781	ENSMUSG00000002825.8	ENCODEMT000174781	Qtrt1	ENCODEMT000174781	9	1386	Known	ISM	Suffix	1	0	0	0
19859	174782	ENSMUSG00000058638.14	ENCODEMT000174782	Zfp110	ENCODEMT000174782	7	3221	Known	NIC	None	0	0	1	0
58805	174783	ENCODEMG000058805	ENCODEMT000174783	ENCODEMG000058805	ENCODEMT000174783	1	2110	Antisense	Antisense	None	1	0	0	0
43055	174784	ENSMUSG00000022285.17	ENCODEMT000174784	Ywhaz	ENCODEMT000174784	4	2392	Known	ISM	Suffix	4	2	0	5
58806	174785	ENCODEMG000058806	ENCODEMT000174785	ENCODEMG000058806	ENCODEMT000174785	2	2201	Antisense	Antisense	None	0	0	1	0
26989	174786	ENSMUSG00000033335.17	ENCODEMT000174786	Dnm2	ENCODEMT000174786	21	3081	Known	NIC	None	0	4	2	0
26989	174787	ENSMUSG00000033335.17	ENCODEMT000174787	Dnm2	ENCODEMT000174787	19	3439	Known	NIC	None	0	0	1	2
26989	174788	ENSMUSG00000033335.17	ENCODEMT000174788	Dnm2	ENCODEMT000174788	20	3508	Known	NIC	None	6	5	11	8
26989	174789	ENSMUSG00000033335.17	ENCODEMT000174789	Dnm2	ENCODEMT000174789	19	3436	Known	NIC	None	0	1	0	0
7875	174790	ENSMUSG00000063273.11	ENCODEMT000174790	Naa15	ENCODEMT000174790	20	5579	Known	NNC	None	0	1	0	0
26989	174791	ENSMUSG00000033335.17	ENCODEMT000174791	Dnm2	ENCODEMT000174791	21	3081	Known	NIC	None	1	2	0	0
26989	174792	ENSMUSG00000033335.17	ENCODEMT000174792	Dnm2	ENCODEMT000174792	14	2617	Known	NIC	None	3	1	2	1
26989	174793	ENSMUSG00000033335.17	ENCODEMT000174793	Dnm2	ENCODEMT000174793	22	3659	Known	NIC	None	0	1	0	1
26989	174794	ENSMUSG00000033335.17	ENCODEMT000174794	Dnm2	ENCODEMT000174794	20	3510	Known	NIC	None	7	8	4	10
7875	174795	ENSMUSG00000063273.11	ENCODEMT000174795	Naa15	ENCODEMT000174795	14	1889	Known	NIC	None	1	0	0	0
26989	174796	ENSMUSG00000033335.17	ENCODEMT000174796	Dnm2	ENCODEMT000174796	20	3578	Known	NIC	None	0	2	0	0
26989	174797	ENSMUSG00000033335.17	ENCODEMT000174797	Dnm2	ENCODEMT000174797	21	3063	Known	NIC	None	7	26	15	12
26989	174798	ENSMUSG00000033335.17	ENCODEMT000174798	Dnm2	ENCODEMT000174798	20	3527	Known	NIC	None	11	12	21	16
13351	174799	ENSMUSG00000029004.15	ENCODEMT000174799	Kmt2e	ENCODEMT000174799	1	2604	Known	Genomic	None	0	0	0	1
7875	174800	ENSMUSG00000063273.11	ENCODEMT000174800	Naa15	ENCODEMT000174800	20	4828	Known	NNC	None	1	0	0	0
26989	174801	ENSMUSG00000033335.17	ENCODEMT000174801	Dnm2	ENCODEMT000174801	20	3051	Known	NIC	None	9	17	17	12
19859	174802	ENSMUSG00000058638.14	ENCODEMT000174802	Zfp110	ENCODEMT000174802	8	3280	Known	NNC	None	0	1	0	0
19859	174803	ENSMUSG00000058638.14	ENCODEMT000174803	Zfp110	ENCODEMT000174803	7	3984	Known	NIC	None	1	1	0	0
26989	174804	ENSMUSG00000033335.17	ENCODEMT000174804	Dnm2	ENCODEMT000174804	22	3662	Known	NIC	None	1	1	0	0
49971	174805	ENSMUSG00000024844.15	ENCODEMT000174805	Banf1	ENCODEMT000174805	2	1064	Known	ISM	Suffix	1	1	0	0
26989	174806	ENSMUSG00000033335.17	ENCODEMT000174806	Dnm2	ENCODEMT000174806	20	3507	Known	NNC	None	0	0	1	0
26989	174807	ENSMUSG00000033335.17	ENCODEMT000174807	Dnm2	ENCODEMT000174807	21	3606	Known	NNC	None	1	0	0	0
58807	174808	ENCODEMG000058807	ENCODEMT000174808	ENCODEMG000058807	ENCODEMT000174808	1	2719	Antisense	Antisense	None	3	2	4	0
26989	174809	ENSMUSG00000033335.17	ENCODEMT000174809	Dnm2	ENCODEMT000174809	6	1013	Known	ISM	Prefix	2	0	1	1
26989	174810	ENSMUSG00000033335.17	ENCODEMT000174810	Dnm2	ENCODEMT000174810	19	3426	Known	NIC	None	1	0	0	0
7875	174811	ENSMUSG00000063273.11	ENCODEMT000174811	Naa15	ENCODEMT000174811	1	3288	Known	Genomic	None	0	0	2	0
26989	174812	ENSMUSG00000033335.17	ENCODEMT000174812	Dnm2	ENCODEMT000174812	15	1835	Known	ISM	Prefix	1	1	0	0
58808	174813	ENCODEMG000058808	ENCODEMT000174813	ENCODEMG000058808	ENCODEMT000174813	1	170	Antisense	Antisense	None	0	1	0	0
26989	174814	ENSMUSG00000033335.17	ENCODEMT000174814	Dnm2	ENCODEMT000174814	13	4661	Known	NIC	None	0	1	0	0
7875	174815	ENSMUSG00000063273.11	ENCODEMT000174815	Naa15	ENCODEMT000174815	14	1891	Known	ISM	Suffix	0	1	0	0
49972	174816	ENSMUSG00000024841.8	ENCODEMT000174816	Eif1ad	ENCODEMT000174816	5	1060	Known	NIC	None	1	0	1	0
7875	174817	ENSMUSG00000063273.11	ENCODEMT000174817	Naa15	ENCODEMT000174817	18	3657	Known	ISM	Suffix	1	0	0	0
49972	174818	ENSMUSG00000024841.8	ENCODEMT000174818	Eif1ad	ENCODEMT000174818	5	1424	Known	NIC	None	1	1	0	0
7875	174819	ENSMUSG00000063273.11	ENCODEMT000174819	Naa15	ENCODEMT000174819	17	3576	Known	ISM	Suffix	0	1	0	0
49972	174820	ENSMUSG00000024841.8	ENCODEMT000174820	Eif1ad	ENCODEMT000174820	1	3816	Known	Genomic	None	0	1	1	2
19859	174821	ENSMUSG00000058638.14	ENCODEMT000174821	Zfp110	ENCODEMT000174821	4	1402	Known	ISM	Prefix	0	0	1	1
7875	174822	ENSMUSG00000063273.11	ENCODEMT000174822	Naa15	ENCODEMT000174822	16	3418	Known	ISM	Suffix	0	1	1	0
7875	174823	ENSMUSG00000063273.11	ENCODEMT000174823	Naa15	ENCODEMT000174823	9	2891	Known	NIC	None	0	1	0	0
7875	174824	ENSMUSG00000063273.11	ENCODEMT000174824	Naa15	ENCODEMT000174824	14	3129	Known	ISM	Suffix	0	1	0	0
49972	174825	ENSMUSG00000024841.8	ENCODEMT000174825	Eif1ad	ENCODEMT000174825	6	1277	Known	NNC	None	1	0	0	1
13351	174826	ENSMUSG00000029004.15	ENCODEMT000174826	Kmt2e	ENCODEMT000174826	12	1727	Known	NIC	None	1	0	2	0
7875	174827	ENSMUSG00000063273.11	ENCODEMT000174827	Naa15	ENCODEMT000174827	8	1136	Known	ISM	Suffix	0	0	1	0
26989	174828	ENSMUSG00000033335.17	ENCODEMT000174828	Dnm2	ENCODEMT000174828	13	2454	Known	ISM	Prefix	0	2	0	1
7875	174829	ENSMUSG00000063273.11	ENCODEMT000174829	Naa15	ENCODEMT000174829	13	4457	Known	ISM	Suffix	0	1	0	0
7875	174830	ENSMUSG00000063273.11	ENCODEMT000174830	Naa15	ENCODEMT000174830	12	2099	Known	ISM	Suffix	1	0	0	0
26989	174831	ENSMUSG00000033335.17	ENCODEMT000174831	Dnm2	ENCODEMT000174831	19	2953	Known	NIC	None	1	1	0	1
13351	174832	ENSMUSG00000029004.15	ENCODEMT000174832	Kmt2e	ENCODEMT000174832	23	5976	Known	NIC	None	0	1	0	0
58809	174833	ENCODEMG000058809	ENCODEMT000174833	ENCODEMG000058809	ENCODEMT000174833	1	2179	Antisense	Antisense	None	0	1	0	0
26989	174834	ENSMUSG00000033335.17	ENCODEMT000174834	Dnm2	ENCODEMT000174834	22	3815	Known	NNC	None	0	1	1	0
7875	174835	ENSMUSG00000063273.11	ENCODEMT000174835	Naa15	ENCODEMT000174835	10	2733	Known	ISM	Suffix	0	1	0	0
16433	174836	ENSMUSG00000015733.13	ENCODEMT000174836	Capza2	ENCODEMT000174836	9	2338	Known	NNC	None	1	0	0	0
13351	174837	ENSMUSG00000029004.15	ENCODEMT000174837	Kmt2e	ENCODEMT000174837	10	1521	Known	ISM	Prefix	0	0	0	2
7875	174838	ENSMUSG00000063273.11	ENCODEMT000174838	Naa15	ENCODEMT000174838	9	2563	Known	ISM	Suffix	0	0	1	0
19859	174839	ENSMUSG00000058638.14	ENCODEMT000174839	Zfp110	ENCODEMT000174839	9	3134	Known	NNC	None	0	0	1	0
26989	174840	ENSMUSG00000033335.17	ENCODEMT000174840	Dnm2	ENCODEMT000174840	22	3529	Known	NIC	None	1	0	1	1
7875	174841	ENSMUSG00000063273.11	ENCODEMT000174841	Naa15	ENCODEMT000174841	8	2410	Known	ISM	Suffix	0	0	1	0
26989	174842	ENSMUSG00000033335.17	ENCODEMT000174842	Dnm2	ENCODEMT000174842	21	3498	Known	NIC	None	2	8	3	6
7875	174843	ENSMUSG00000063273.11	ENCODEMT000174843	Naa15	ENCODEMT000174843	7	2481	Known	ISM	Suffix	1	0	0	0
26989	174844	ENSMUSG00000033335.17	ENCODEMT000174844	Dnm2	ENCODEMT000174844	20	2965	Known	NIC	None	0	0	0	1
7875	174845	ENSMUSG00000063273.11	ENCODEMT000174845	Naa15	ENCODEMT000174845	6	4374	Known	ISM	Suffix	2	0	0	0
26989	174846	ENSMUSG00000033335.17	ENCODEMT000174846	Dnm2	ENCODEMT000174846	20	4426	Known	NIC	None	0	0	0	1
46469	174847	ENSMUSG00000007564.15	ENCODEMT000174847	Ppp2r1a	ENCODEMT000174847	15	2213	Known	NIC	None	0	0	1	0
38300	174848	ENSMUSG00000069255.13	ENCODEMT000174848	Dusp22	ENCODEMT000174848	7	3011	Known	NNC	None	0	0	0	1
7875	174849	ENSMUSG00000063273.11	ENCODEMT000174849	Naa15	ENCODEMT000174849	5	3242	Known	ISM	Suffix	2	1	0	0
7875	174850	ENSMUSG00000063273.11	ENCODEMT000174850	Naa15	ENCODEMT000174850	6	1964	Known	NNC	None	0	1	0	0
49972	174851	ENSMUSG00000024841.8	ENCODEMT000174851	Eif1ad	ENCODEMT000174851	6	1067	Known	NNC	None	0	1	1	0
26989	174852	ENSMUSG00000033335.17	ENCODEMT000174852	Dnm2	ENCODEMT000174852	20	3479	Known	NNC	None	0	0	1	0
26989	174853	ENSMUSG00000033335.17	ENCODEMT000174853	Dnm2	ENCODEMT000174853	21	3531	Known	NIC	None	2	0	2	4
19859	174854	ENSMUSG00000058638.14	ENCODEMT000174854	Zfp110	ENCODEMT000174854	8	3303	Known	NNC	None	0	1	0	0
7875	174855	ENSMUSG00000063273.11	ENCODEMT000174855	Naa15	ENCODEMT000174855	4	3197	Known	ISM	Suffix	1	0	3	0
19859	174856	ENSMUSG00000058638.14	ENCODEMT000174856	Zfp110	ENCODEMT000174856	8	3428	Known	NNC	None	0	1	0	0
13351	174857	ENSMUSG00000029004.15	ENCODEMT000174857	Kmt2e	ENCODEMT000174857	13	1916	Known	NNC	None	0	0	2	1
19859	174858	ENSMUSG00000058638.14	ENCODEMT000174858	Zfp110	ENCODEMT000174858	8	3317	Known	NIC	None	0	2	4	3
19859	174859	ENSMUSG00000058638.14	ENCODEMT000174859	Zfp110	ENCODEMT000174859	8	2660	Known	NNC	None	0	1	1	0
7875	174860	ENSMUSG00000063273.11	ENCODEMT000174860	Naa15	ENCODEMT000174860	2	2413	Known	ISM	Suffix	1	0	0	0
26989	174861	ENSMUSG00000033335.17	ENCODEMT000174861	Dnm2	ENCODEMT000174861	21	3514	Known	NIC	None	2	3	0	2
26989	174862	ENSMUSG00000033335.17	ENCODEMT000174862	Dnm2	ENCODEMT000174862	19	2961	Known	NNC	None	0	1	0	0
7875	174863	ENSMUSG00000063273.11	ENCODEMT000174863	Naa15	ENCODEMT000174863	1	1423	Known	ISM	None	7	3	7	0
19859	174864	ENSMUSG00000058638.14	ENCODEMT000174864	Zfp110	ENCODEMT000174864	8	3431	Known	NNC	None	1	1	2	1
26989	174865	ENSMUSG00000033335.17	ENCODEMT000174865	Dnm2	ENCODEMT000174865	19	4118	Known	ISM	Prefix	0	0	0	1
19859	174866	ENSMUSG00000058638.14	ENCODEMT000174866	Zfp110	ENCODEMT000174866	6	5379	Known	ISM	Prefix	0	0	1	0
26989	174867	ENSMUSG00000033335.17	ENCODEMT000174867	Dnm2	ENCODEMT000174867	22	3069	Known	NIC	None	1	1	0	0
49972	174868	ENSMUSG00000024841.8	ENCODEMT000174868	Eif1ad	ENCODEMT000174868	2	2322	Known	ISM	Suffix	0	0	2	0
13351	174869	ENSMUSG00000029004.15	ENCODEMT000174869	Kmt2e	ENCODEMT000174869	13	1910	Known	NNC	None	0	0	2	3
7875	174870	ENSMUSG00000063273.11	ENCODEMT000174870	Naa15	ENCODEMT000174870	1	1449	Known	Genomic	None	3	2	0	0
26989	174871	ENSMUSG00000033335.17	ENCODEMT000174871	Dnm2	ENCODEMT000174871	21	3517	Known	NIC	None	4	4	1	0
486	174872	ENSMUSG00000026123.11	ENCODEMT000174872	Plekhb2	ENCODEMT000174872	9	3471	Known	NNC	None	0	1	1	0
26989	174873	ENSMUSG00000033335.17	ENCODEMT000174873	Dnm2	ENCODEMT000174873	20	3483	Known	NNC	None	0	1	0	1
49972	174874	ENSMUSG00000024841.8	ENCODEMT000174874	Eif1ad	ENCODEMT000174874	3	2177	Known	NIC	None	0	0	1	0
13351	174875	ENSMUSG00000029004.15	ENCODEMT000174875	Kmt2e	ENCODEMT000174875	13	1916	Known	NNC	None	0	1	1	0
26989	174876	ENSMUSG00000033335.17	ENCODEMT000174876	Dnm2	ENCODEMT000174876	20	2965	Known	NIC	None	0	1	0	0
7878	174877	ENSMUSG00000027739.9	ENCODEMT000174877	Rab33b	ENCODEMT000174877	3	2898	Known	NNC	None	1	0	0	0
49972	174878	ENSMUSG00000024841.8	ENCODEMT000174878	Eif1ad	ENCODEMT000174878	5	1845	Known	ISM	Suffix	0	0	2	1
49972	174879	ENSMUSG00000024841.8	ENCODEMT000174879	Eif1ad	ENCODEMT000174879	6	2229	Known	NNC	None	2	0	0	2
26989	174880	ENSMUSG00000033335.17	ENCODEMT000174880	Dnm2	ENCODEMT000174880	21	3516	Known	NIC	None	2	0	0	0
26989	174881	ENSMUSG00000033335.17	ENCODEMT000174881	Dnm2	ENCODEMT000174881	20	3439	Known	NIC	None	2	3	0	0
7878	174882	ENSMUSG00000027739.9	ENCODEMT000174882	Rab33b	ENCODEMT000174882	3	2964	Known	NIC	None	2	1	3	0
13351	174883	ENSMUSG00000029004.15	ENCODEMT000174883	Kmt2e	ENCODEMT000174883	13	1908	Known	NNC	None	0	0	0	1
16433	174884	ENSMUSG00000015733.13	ENCODEMT000174884	Capza2	ENCODEMT000174884	5	1307	Known	NNC	None	0	0	0	1
26989	174885	ENSMUSG00000033335.17	ENCODEMT000174885	Dnm2	ENCODEMT000174885	19	3350	Known	NIC	None	0	1	0	0
19859	174886	ENSMUSG00000058638.14	ENCODEMT000174886	Zfp110	ENCODEMT000174886	8	3265	Known	NNC	None	0	1	1	0
26989	174887	ENSMUSG00000033335.17	ENCODEMT000174887	Dnm2	ENCODEMT000174887	14	2712	Known	ISM	Prefix	1	0	1	0
26989	174888	ENSMUSG00000033335.17	ENCODEMT000174888	Dnm2	ENCODEMT000174888	19	3351	Known	NIC	None	0	0	0	1
49972	174889	ENSMUSG00000024841.8	ENCODEMT000174889	Eif1ad	ENCODEMT000174889	5	1084	Known	NIC	None	1	0	0	0
26989	174890	ENSMUSG00000033335.17	ENCODEMT000174890	Dnm2	ENCODEMT000174890	20	3436	Known	NIC	None	1	1	0	0
49972	174891	ENSMUSG00000024841.8	ENCODEMT000174891	Eif1ad	ENCODEMT000174891	6	2303	Known	NNC	None	0	0	0	1
19859	174892	ENSMUSG00000058638.14	ENCODEMT000174892	Zfp110	ENCODEMT000174892	7	3219	Known	NIC	None	0	2	0	0
26989	174893	ENSMUSG00000033335.17	ENCODEMT000174893	Dnm2	ENCODEMT000174893	21	4267	Known	NNC	None	0	1	0	0
32254	174894	ENSMUSG00000086839.7	ENCODEMT000174894	Gm11973	ENCODEMT000174894	2	2117	Known	NNC	None	0	1	0	0
49972	174895	ENSMUSG00000024841.8	ENCODEMT000174895	Eif1ad	ENCODEMT000174895	4	1990	Known	ISM	Suffix	0	1	0	0
26989	174896	ENSMUSG00000033335.17	ENCODEMT000174896	Dnm2	ENCODEMT000174896	20	3010	Known	NIC	None	0	1	0	0
32254	174897	ENSMUSG00000086839.7	ENCODEMT000174897	Gm11973	ENCODEMT000174897	1	2399	Known	Genomic	None	5	2	3	2
38300	174898	ENSMUSG00000069255.13	ENCODEMT000174898	Dusp22	ENCODEMT000174898	2	3635	Known	ISM	Prefix	0	0	0	1
43055	174899	ENSMUSG00000022285.17	ENCODEMT000174899	Ywhaz	ENCODEMT000174899	6	2733	Known	NNC	None	7	2	4	6
13351	174900	ENSMUSG00000029004.15	ENCODEMT000174900	Kmt2e	ENCODEMT000174900	19	3296	Known	ISM	Prefix	1	0	1	0
26989	174901	ENSMUSG00000033335.17	ENCODEMT000174901	Dnm2	ENCODEMT000174901	21	3627	Known	NIC	None	0	1	1	1
58810	174902	ENCODEMG000058810	ENCODEMT000174902	ENCODEMG000058810	ENCODEMT000174902	1	3406	Antisense	Antisense	None	0	0	1	0
46469	174903	ENSMUSG00000007564.15	ENCODEMT000174903	Ppp2r1a	ENCODEMT000174903	9	4470	Known	ISM	Prefix	0	0	0	1
32254	174904	ENSMUSG00000086839.7	ENCODEMT000174904	Gm11973	ENCODEMT000174904	1	1373	Known	Genomic	None	1	0	1	1
32254	174905	ENSMUSG00000086839.7	ENCODEMT000174905	Gm11973	ENCODEMT000174905	1	3174	Known	Genomic	None	0	0	2	0
58811	174906	ENCODEMG000058811	ENCODEMT000174906	ENCODEMG000058811	ENCODEMT000174906	1	3436	Antisense	Antisense	None	0	1	0	0
58812	174907	ENCODEMG000058812	ENCODEMT000174907	ENCODEMG000058812	ENCODEMT000174907	1	1893	Intergenic	Intergenic	None	1	0	0	0
32255	174908	ENSMUSG00000020437.12	ENCODEMT000174908	Myo1g	ENCODEMT000174908	21	3075	Known	NIC	None	2	0	0	0
38300	174909	ENSMUSG00000069255.13	ENCODEMT000174909	Dusp22	ENCODEMT000174909	8	2029	Known	NNC	None	0	0	0	1
32255	174910	ENSMUSG00000020437.12	ENCODEMT000174910	Myo1g	ENCODEMT000174910	22	3617	Known	NNC	None	0	1	0	0
26989	174911	ENSMUSG00000033335.17	ENCODEMT000174911	Dnm2	ENCODEMT000174911	7	2528	Known	ISM	Prefix	0	0	2	0
32255	174912	ENSMUSG00000020437.12	ENCODEMT000174912	Myo1g	ENCODEMT000174912	16	2456	Known	ISM	Suffix	0	1	0	0
13351	174913	ENSMUSG00000029004.15	ENCODEMT000174913	Kmt2e	ENCODEMT000174913	14	2006	Known	NNC	None	1	0	2	0
43055	174914	ENSMUSG00000022285.17	ENCODEMT000174914	Ywhaz	ENCODEMT000174914	6	3188	Known	NIC	None	0	0	0	1
19859	174915	ENSMUSG00000058638.14	ENCODEMT000174915	Zfp110	ENCODEMT000174915	8	3319	Known	NNC	None	1	0	0	0
26989	174916	ENSMUSG00000033335.17	ENCODEMT000174916	Dnm2	ENCODEMT000174916	5	3085	Known	ISM	Prefix	0	0	0	2
58813	174917	ENCODEMG000058813	ENCODEMT000174917	ENCODEMG000058813	ENCODEMT000174917	1	3347	Antisense	Antisense	None	1	0	0	0
26989	174918	ENSMUSG00000033335.17	ENCODEMT000174918	Dnm2	ENCODEMT000174918	20	3480	Known	NIC	None	0	0	0	2
7878	174919	ENSMUSG00000027739.9	ENCODEMT000174919	Rab33b	ENCODEMT000174919	3	3018	Known	NNC	None	1	0	0	0
19859	174920	ENSMUSG00000058638.14	ENCODEMT000174920	Zfp110	ENCODEMT000174920	9	2402	Known	NNC	None	1	1	0	0
26989	174921	ENSMUSG00000033335.17	ENCODEMT000174921	Dnm2	ENCODEMT000174921	21	3660	Known	NIC	None	0	0	0	1
26989	174922	ENSMUSG00000033335.17	ENCODEMT000174922	Dnm2	ENCODEMT000174922	21	3004	Known	NNC	None	0	0	0	1
32256	174923	ENSMUSG00000085156.7	ENCODEMT000174923	Snhg15	ENCODEMT000174923	3	2459	Known	NIC	None	2	2	0	1
26989	174924	ENSMUSG00000033335.17	ENCODEMT000174924	Dnm2	ENCODEMT000174924	22	3056	Known	NIC	None	0	2	0	1
26989	174925	ENSMUSG00000033335.17	ENCODEMT000174925	Dnm2	ENCODEMT000174925	21	3494	Known	NNC	None	0	0	1	0
49972	174926	ENSMUSG00000024841.8	ENCODEMT000174926	Eif1ad	ENCODEMT000174926	4	1944	Known	ISM	Suffix	0	1	0	0
58814	174927	ENCODEMG000058814	ENCODEMT000174927	ENCODEMG000058814	ENCODEMT000174927	1	4184	Intergenic	Intergenic	None	0	0	0	1
32259	174928	ENSMUSG00000000378.15	ENCODEMT000174928	Ccm2	ENCODEMT000174928	10	2045	Known	NNC	None	0	0	0	2
32259	174929	ENSMUSG00000000378.15	ENCODEMT000174929	Ccm2	ENCODEMT000174929	11	2102	Known	NNC	None	1	0	0	0
19859	174930	ENSMUSG00000058638.14	ENCODEMT000174930	Zfp110	ENCODEMT000174930	8	3305	Known	NNC	None	0	0	1	0
43055	174931	ENSMUSG00000022285.17	ENCODEMT000174931	Ywhaz	ENCODEMT000174931	5	2642	Known	ISM	Suffix	0	0	0	1
49972	174932	ENSMUSG00000024841.8	ENCODEMT000174932	Eif1ad	ENCODEMT000174932	1	714	Known	Genomic	None	0	0	0	1
32259	174933	ENSMUSG00000000378.15	ENCODEMT000174933	Ccm2	ENCODEMT000174933	8	1588	Known	NIC	None	9	4	13	11
49973	174934	ENSMUSG00000039148.5	ENCODEMT000174934	Sart1	ENCODEMT000174934	1	1576	Known	Genomic	None	0	0	0	1
32259	174935	ENSMUSG00000000378.15	ENCODEMT000174935	Ccm2	ENCODEMT000174935	10	1734	Known	NNC	None	0	0	1	1
49973	174936	ENSMUSG00000039148.5	ENCODEMT000174936	Sart1	ENCODEMT000174936	6	3140	Known	ISM	Suffix	0	0	0	1
26989	174937	ENSMUSG00000033335.17	ENCODEMT000174937	Dnm2	ENCODEMT000174937	21	2982	Known	NNC	None	0	0	0	1
32259	174938	ENSMUSG00000000378.15	ENCODEMT000174938	Ccm2	ENCODEMT000174938	9	1674	Known	NIC	None	33	39	54	61
49973	174939	ENSMUSG00000039148.5	ENCODEMT000174939	Sart1	ENCODEMT000174939	8	3425	Known	ISM	Suffix	0	1	2	1
32259	174940	ENSMUSG00000000378.15	ENCODEMT000174940	Ccm2	ENCODEMT000174940	10	1752	Known	NNC	None	0	0	0	1
49973	174941	ENSMUSG00000039148.5	ENCODEMT000174941	Sart1	ENCODEMT000174941	12	4034	Known	ISM	Suffix	3	0	1	1
49973	174942	ENSMUSG00000039148.5	ENCODEMT000174942	Sart1	ENCODEMT000174942	14	4277	Known	ISM	Suffix	2	0	2	2
26989	174943	ENSMUSG00000033335.17	ENCODEMT000174943	Dnm2	ENCODEMT000174943	21	3612	Known	NIC	None	0	2	0	0
16433	174944	ENSMUSG00000015733.13	ENCODEMT000174944	Capza2	ENCODEMT000174944	10	2482	Known	NNC	None	0	0	4	0
49973	174945	ENSMUSG00000039148.5	ENCODEMT000174945	Sart1	ENCODEMT000174945	13	1641	Known	ISM	Suffix	4	2	4	1
26989	174946	ENSMUSG00000033335.17	ENCODEMT000174946	Dnm2	ENCODEMT000174946	19	3414	Known	NIC	None	1	0	1	0
49973	174947	ENSMUSG00000039148.5	ENCODEMT000174947	Sart1	ENCODEMT000174947	11	1258	Known	ISM	Suffix	0	0	2	0
38300	174948	ENSMUSG00000069255.13	ENCODEMT000174948	Dusp22	ENCODEMT000174948	7	2230	Known	NNC	None	0	1	0	0
16433	174949	ENSMUSG00000015733.13	ENCODEMT000174949	Capza2	ENCODEMT000174949	11	2535	Known	NNC	None	0	0	1	0
38300	174950	ENSMUSG00000069255.13	ENCODEMT000174950	Dusp22	ENCODEMT000174950	7	2140	Known	ISM	Suffix	1	0	0	0
49973	174951	ENSMUSG00000039148.5	ENCODEMT000174951	Sart1	ENCODEMT000174951	19	2871	Known	NNC	None	0	0	0	1
38300	174952	ENSMUSG00000069255.13	ENCODEMT000174952	Dusp22	ENCODEMT000174952	6	2085	Known	ISM	Suffix	2	1	4	2
486	174953	ENSMUSG00000026123.11	ENCODEMT000174953	Plekhb2	ENCODEMT000174953	8	3359	Known	NIC	None	2	2	5	4
13351	174954	ENSMUSG00000029004.15	ENCODEMT000174954	Kmt2e	ENCODEMT000174954	16	3853	Known	NNC	None	0	0	0	1
49973	174955	ENSMUSG00000039148.5	ENCODEMT000174955	Sart1	ENCODEMT000174955	13	2096	Known	NIC	None	1	0	0	0
51423	174956	ENSMUSG00000031176.8	ENCODEMT000174956	Dynlt3	ENCODEMT000174956	4	2115	Known	NIC	None	1	0	1	0
13351	174957	ENSMUSG00000029004.15	ENCODEMT000174957	Kmt2e	ENCODEMT000174957	12	1836	Known	NIC	None	0	0	0	1
49973	174958	ENSMUSG00000039148.5	ENCODEMT000174958	Sart1	ENCODEMT000174958	19	2166	Known	ISM	Suffix	0	1	0	0
49973	174959	ENSMUSG00000039148.5	ENCODEMT000174959	Sart1	ENCODEMT000174959	18	3159	Known	NIC	None	1	1	0	0
38300	174960	ENSMUSG00000069255.13	ENCODEMT000174960	Dusp22	ENCODEMT000174960	5	2051	Known	ISM	Suffix	1	0	2	0
49973	174961	ENSMUSG00000039148.5	ENCODEMT000174961	Sart1	ENCODEMT000174961	17	2052	Known	ISM	Suffix	1	1	0	1
26989	174962	ENSMUSG00000033335.17	ENCODEMT000174962	Dnm2	ENCODEMT000174962	15	2729	Known	NIC	None	0	0	0	1
26989	174963	ENSMUSG00000033335.17	ENCODEMT000174963	Dnm2	ENCODEMT000174963	22	3165	Known	NIC	None	0	0	0	2
38300	174964	ENSMUSG00000069255.13	ENCODEMT000174964	Dusp22	ENCODEMT000174964	1	4566	Known	Genomic	None	1	1	2	0
49973	174965	ENSMUSG00000039148.5	ENCODEMT000174965	Sart1	ENCODEMT000174965	16	1915	Known	ISM	Suffix	2	0	4	1
32259	174966	ENSMUSG00000000378.15	ENCODEMT000174966	Ccm2	ENCODEMT000174966	7	1383	Known	NIC	None	1	3	3	3
49973	174967	ENSMUSG00000039148.5	ENCODEMT000174967	Sart1	ENCODEMT000174967	20	2502	Known	NNC	None	0	0	1	0
38300	174968	ENSMUSG00000069255.13	ENCODEMT000174968	Dusp22	ENCODEMT000174968	1	2098	Known	Genomic	None	1	0	1	0
38300	174969	ENSMUSG00000069255.13	ENCODEMT000174969	Dusp22	ENCODEMT000174969	1	3179	Known	Genomic	None	0	1	0	0
26989	174970	ENSMUSG00000033335.17	ENCODEMT000174970	Dnm2	ENCODEMT000174970	23	3628	Known	NNC	None	1	0	0	0
38300	174971	ENSMUSG00000069255.13	ENCODEMT000174971	Dusp22	ENCODEMT000174971	3	1918	Known	ISM	Suffix	1	0	1	3
32259	174972	ENSMUSG00000000378.15	ENCODEMT000174972	Ccm2	ENCODEMT000174972	10	1828	Known	NNC	None	0	1	2	0
49973	174973	ENSMUSG00000039148.5	ENCODEMT000174973	Sart1	ENCODEMT000174973	20	2543	Known	NNC	None	0	0	1	0
38300	174974	ENSMUSG00000069255.13	ENCODEMT000174974	Dusp22	ENCODEMT000174974	2	1843	Known	ISM	Suffix	0	0	2	1
43055	174975	ENSMUSG00000022285.17	ENCODEMT000174975	Ywhaz	ENCODEMT000174975	8	2034	Known	NNC	None	0	0	0	1
26989	174976	ENSMUSG00000033335.17	ENCODEMT000174976	Dnm2	ENCODEMT000174976	20	3485	Known	NIC	None	0	1	1	0
49973	174977	ENSMUSG00000039148.5	ENCODEMT000174977	Sart1	ENCODEMT000174977	19	2794	Known	NIC	None	0	1	2	0
26989	174978	ENSMUSG00000033335.17	ENCODEMT000174978	Dnm2	ENCODEMT000174978	18	3269	Known	NIC	None	0	0	1	0
38300	174979	ENSMUSG00000069255.13	ENCODEMT000174979	Dusp22	ENCODEMT000174979	1	2333	Known	Genomic	None	1	0	3	1
26989	174980	ENSMUSG00000033335.17	ENCODEMT000174980	Dnm2	ENCODEMT000174980	22	3532	Known	NIC	None	0	0	0	1
38300	174981	ENSMUSG00000069255.13	ENCODEMT000174981	Dusp22	ENCODEMT000174981	1	526	Known	ISM	None	1	0	0	0
19859	174982	ENSMUSG00000058638.14	ENCODEMT000174982	Zfp110	ENCODEMT000174982	8	3312	Known	NNC	None	0	0	1	0
26989	174983	ENSMUSG00000033335.17	ENCODEMT000174983	Dnm2	ENCODEMT000174983	22	3656	Known	NIC	None	1	0	0	1
43055	174984	ENSMUSG00000022285.17	ENCODEMT000174984	Ywhaz	ENCODEMT000174984	6	2740	Known	NIC	None	3	2	3	9
38302	174985	ENSMUSG00000021356.10	ENCODEMT000174985	Irf4	ENCODEMT000174985	8	2017	Known	NIC	None	1	0	0	0
26989	174986	ENSMUSG00000033335.17	ENCODEMT000174986	Dnm2	ENCODEMT000174986	19	3314	Known	NIC	None	1	0	0	0
38302	174987	ENSMUSG00000021356.10	ENCODEMT000174987	Irf4	ENCODEMT000174987	6	4221	Known	NIC	None	0	0	1	0
38302	174988	ENSMUSG00000021356.10	ENCODEMT000174988	Irf4	ENCODEMT000174988	3	3917	Known	ISM	Suffix	0	1	0	0
19859	174989	ENSMUSG00000058638.14	ENCODEMT000174989	Zfp110	ENCODEMT000174989	3	2073	Known	ISM	Prefix	0	0	0	1
38304	174990	ENSMUSG00000021357.14	ENCODEMT000174990	Exoc2	ENCODEMT000174990	29	4636	Known	NNC	None	5	4	3	3
38304	174991	ENSMUSG00000021357.14	ENCODEMT000174991	Exoc2	ENCODEMT000174991	30	3996	Known	NIC	None	0	0	2	0
49973	174992	ENSMUSG00000039148.5	ENCODEMT000174992	Sart1	ENCODEMT000174992	18	2108	Known	ISM	Suffix	1	0	0	2
26989	174993	ENSMUSG00000033335.17	ENCODEMT000174993	Dnm2	ENCODEMT000174993	22	3078	Known	NNC	None	0	0	0	1
49973	174994	ENSMUSG00000039148.5	ENCODEMT000174994	Sart1	ENCODEMT000174994	19	2835	Known	NNC	None	0	0	0	2
38304	174995	ENSMUSG00000021357.14	ENCODEMT000174995	Exoc2	ENCODEMT000174995	29	3541	Known	NIC	None	0	0	1	0
26989	174996	ENSMUSG00000033335.17	ENCODEMT000174996	Dnm2	ENCODEMT000174996	17	2720	Known	NIC	None	1	0	0	0
38304	174997	ENSMUSG00000021357.14	ENCODEMT000174997	Exoc2	ENCODEMT000174997	15	1946	Known	NNC	None	0	0	1	0
38304	174998	ENSMUSG00000021357.14	ENCODEMT000174998	Exoc2	ENCODEMT000174998	22	2604	Known	NNC	None	0	1	0	0
49973	174999	ENSMUSG00000039148.5	ENCODEMT000174999	Sart1	ENCODEMT000174999	20	2534	Known	NNC	None	0	0	0	1
38304	175000	ENSMUSG00000021357.14	ENCODEMT000175000	Exoc2	ENCODEMT000175000	28	3095	Known	ISM	Suffix	0	1	0	0
38304	175001	ENSMUSG00000021357.14	ENCODEMT000175001	Exoc2	ENCODEMT000175001	28	2977	Known	NIC	None	1	0	0	0
49973	175002	ENSMUSG00000039148.5	ENCODEMT000175002	Sart1	ENCODEMT000175002	19	2920	Known	NIC	None	0	0	0	1
38304	175003	ENSMUSG00000021357.14	ENCODEMT000175003	Exoc2	ENCODEMT000175003	17	1671	Known	NNC	None	0	0	0	1
49973	175004	ENSMUSG00000039148.5	ENCODEMT000175004	Sart1	ENCODEMT000175004	20	2612	Known	NNC	None	0	0	0	1
58815	175005	ENCODEMG000058815	ENCODEMT000175005	ENCODEMG000058815	ENCODEMT000175005	1	2012	Antisense	Antisense	None	1	0	0	0
38304	175006	ENSMUSG00000021357.14	ENCODEMT000175006	Exoc2	ENCODEMT000175006	27	3309	Known	NIC	None	0	1	0	0
38304	175007	ENSMUSG00000021357.14	ENCODEMT000175007	Exoc2	ENCODEMT000175007	28	3333	Known	ISM	Prefix	0	0	1	0
13351	175008	ENSMUSG00000029004.15	ENCODEMT000175008	Kmt2e	ENCODEMT000175008	12	1794	Known	ISM	Prefix	1	0	0	0
38304	175009	ENSMUSG00000021357.14	ENCODEMT000175009	Exoc2	ENCODEMT000175009	4	1718	Known	ISM	Suffix	1	2	1	1
49973	175010	ENSMUSG00000039148.5	ENCODEMT000175010	Sart1	ENCODEMT000175010	9	1694	Known	ISM	Suffix	1	0	0	0
49973	175011	ENSMUSG00000039148.5	ENCODEMT000175011	Sart1	ENCODEMT000175011	15	1819	Known	ISM	Suffix	2	0	2	1
32259	175012	ENSMUSG00000000378.15	ENCODEMT000175012	Ccm2	ENCODEMT000175012	9	1656	Known	NIC	None	0	0	2	0
49973	175013	ENSMUSG00000039148.5	ENCODEMT000175013	Sart1	ENCODEMT000175013	12	2436	Known	NIC	None	0	1	0	0
49973	175014	ENSMUSG00000039148.5	ENCODEMT000175014	Sart1	ENCODEMT000175014	20	2645	Known	NNC	None	1	1	0	0
19859	175015	ENSMUSG00000058638.14	ENCODEMT000175015	Zfp110	ENCODEMT000175015	8	3431	Known	NIC	None	0	1	0	0
19859	175016	ENSMUSG00000058638.14	ENCODEMT000175016	Zfp110	ENCODEMT000175016	9	2891	Known	NNC	None	0	1	0	0
38304	175017	ENSMUSG00000021357.14	ENCODEMT000175017	Exoc2	ENCODEMT000175017	23	3600	Known	ISM	Suffix	1	1	0	0
38304	175018	ENSMUSG00000021357.14	ENCODEMT000175018	Exoc2	ENCODEMT000175018	28	4244	Known	NNC	None	1	0	0	0
38304	175019	ENSMUSG00000021357.14	ENCODEMT000175019	Exoc2	ENCODEMT000175019	29	4354	Known	NIC	None	15	30	14	21
38304	175020	ENSMUSG00000021357.14	ENCODEMT000175020	Exoc2	ENCODEMT000175020	15	2711	Known	ISM	Suffix	2	1	2	0
26989	175021	ENSMUSG00000033335.17	ENCODEMT000175021	Dnm2	ENCODEMT000175021	19	3371	Known	NIC	None	0	1	0	0
19859	175022	ENSMUSG00000058638.14	ENCODEMT000175022	Zfp110	ENCODEMT000175022	8	3451	Known	NNC	None	1	0	0	0
38304	175023	ENSMUSG00000021357.14	ENCODEMT000175023	Exoc2	ENCODEMT000175023	6	1916	Known	ISM	Suffix	1	2	0	0
38304	175024	ENSMUSG00000021357.14	ENCODEMT000175024	Exoc2	ENCODEMT000175024	17	2962	Known	ISM	Suffix	0	5	3	4
26989	175025	ENSMUSG00000033335.17	ENCODEMT000175025	Dnm2	ENCODEMT000175025	14	1787	Known	ISM	Prefix	0	0	1	0
13351	175026	ENSMUSG00000029004.15	ENCODEMT000175026	Kmt2e	ENCODEMT000175026	10	3074	Known	ISM	Prefix	0	0	1	0
38304	175027	ENSMUSG00000021357.14	ENCODEMT000175027	Exoc2	ENCODEMT000175027	14	2505	Known	ISM	Suffix	9	4	5	1
16433	175028	ENSMUSG00000015733.13	ENCODEMT000175028	Capza2	ENCODEMT000175028	9	2377	Known	NIC	None	0	1	0	0
38304	175029	ENSMUSG00000021357.14	ENCODEMT000175029	Exoc2	ENCODEMT000175029	22	3493	Known	ISM	Suffix	0	2	1	0
26989	175030	ENSMUSG00000033335.17	ENCODEMT000175030	Dnm2	ENCODEMT000175030	22	3492	Known	NIC	None	1	0	0	0
49973	175031	ENSMUSG00000039148.5	ENCODEMT000175031	Sart1	ENCODEMT000175031	20	2557	Known	NNC	None	0	0	2	2
38304	175032	ENSMUSG00000021357.14	ENCODEMT000175032	Exoc2	ENCODEMT000175032	10	2210	Known	ISM	Suffix	1	1	0	0
32259	175033	ENSMUSG00000000378.15	ENCODEMT000175033	Ccm2	ENCODEMT000175033	6	3158	Known	NIC	None	1	0	1	1
26989	175034	ENSMUSG00000033335.17	ENCODEMT000175034	Dnm2	ENCODEMT000175034	21	3542	Known	NIC	None	0	0	1	0
38304	175035	ENSMUSG00000021357.14	ENCODEMT000175035	Exoc2	ENCODEMT000175035	19	3184	Known	ISM	Suffix	1	1	1	0
58816	175036	ENCODEMG000058816	ENCODEMT000175036	ENCODEMG000058816	ENCODEMT000175036	1	2200	Antisense	Antisense	None	3	2	1	1
38304	175037	ENSMUSG00000021357.14	ENCODEMT000175037	Exoc2	ENCODEMT000175037	13	2487	Known	ISM	Suffix	0	0	2	0
19859	175038	ENSMUSG00000058638.14	ENCODEMT000175038	Zfp110	ENCODEMT000175038	6	3108	Known	ISM	Suffix	3	2	0	0
26989	175039	ENSMUSG00000033335.17	ENCODEMT000175039	Dnm2	ENCODEMT000175039	21	3466	Known	NIC	None	0	0	0	1
32259	175040	ENSMUSG00000000378.15	ENCODEMT000175040	Ccm2	ENCODEMT000175040	11	2002	Known	NNC	None	0	0	1	0
19859	175041	ENSMUSG00000058638.14	ENCODEMT000175041	Zfp110	ENCODEMT000175041	1	3368	Known	Genomic	None	0	0	1	0
58817	175042	ENCODEMG000058817	ENCODEMT000175042	ENCODEMG000058817	ENCODEMT000175042	1	2265	Antisense	Antisense	None	1	0	1	0
19859	175043	ENSMUSG00000058638.14	ENCODEMT000175043	Zfp110	ENCODEMT000175043	4	3501	Known	ISM	Suffix	0	0	1	1
26989	175044	ENSMUSG00000033335.17	ENCODEMT000175044	Dnm2	ENCODEMT000175044	23	3635	Known	NIC	None	1	0	0	0
19860	175045	ENSMUSG00000110320.1	ENCODEMT000175045	Gm31152	ENCODEMT000175045	7	2831	Known	NNC	None	1	0	0	0
19860	175046	ENSMUSG00000110320.1	ENCODEMT000175046	Gm31152	ENCODEMT000175046	8	2497	Known	NNC	None	0	0	1	0
38304	175047	ENSMUSG00000021357.14	ENCODEMT000175047	Exoc2	ENCODEMT000175047	27	4183	Known	NNC	None	0	0	0	1
19859	175048	ENSMUSG00000058638.14	ENCODEMT000175048	Zfp110	ENCODEMT000175048	2	2305	Known	ISM	Suffix	1	1	0	2
49973	175049	ENSMUSG00000039148.5	ENCODEMT000175049	Sart1	ENCODEMT000175049	9	1978	Known	ISM	Suffix	0	0	0	1
38304	175050	ENSMUSG00000021357.14	ENCODEMT000175050	Exoc2	ENCODEMT000175050	23	3566	Known	NIC	None	2	0	0	0
43055	175051	ENSMUSG00000022285.17	ENCODEMT000175051	Ywhaz	ENCODEMT000175051	7	3204	Known	NNC	None	0	0	1	0
19859	175052	ENSMUSG00000058638.14	ENCODEMT000175052	Zfp110	ENCODEMT000175052	1	2181	Known	ISM	None	5	2	2	2
49973	175053	ENSMUSG00000039148.5	ENCODEMT000175053	Sart1	ENCODEMT000175053	19	2637	Known	NIC	None	0	1	0	0
19860	175054	ENSMUSG00000110320.1	ENCODEMT000175054	Gm31152	ENCODEMT000175054	1	3238	Known	Genomic	None	0	0	1	0
13351	175055	ENSMUSG00000029004.15	ENCODEMT000175055	Kmt2e	ENCODEMT000175055	14	1965	Known	NNC	None	0	0	0	1
58818	175056	ENCODEMG000058818	ENCODEMT000175056	ENCODEMG000058818	ENCODEMT000175056	1	1901	Intergenic	Intergenic	None	1	2	2	0
49973	175057	ENSMUSG00000039148.5	ENCODEMT000175057	Sart1	ENCODEMT000175057	20	2571	Known	NIC	None	0	0	1	0
26989	175058	ENSMUSG00000033335.17	ENCODEMT000175058	Dnm2	ENCODEMT000175058	19	2637	Known	ISM	Prefix	0	1	0	0
49973	175059	ENSMUSG00000039148.5	ENCODEMT000175059	Sart1	ENCODEMT000175059	20	2480	Known	NIC	None	0	0	1	1
58819	175060	ENCODEMG000058819	ENCODEMT000175060	ENCODEMG000058819	ENCODEMT000175060	1	2442	Antisense	Antisense	None	1	0	0	0
49973	175061	ENSMUSG00000039148.5	ENCODEMT000175061	Sart1	ENCODEMT000175061	10	1339	Known	ISM	Suffix	0	0	0	1
13351	175062	ENSMUSG00000029004.15	ENCODEMT000175062	Kmt2e	ENCODEMT000175062	15	2325	Known	ISM	Prefix	1	0	0	0
38304	175063	ENSMUSG00000021357.14	ENCODEMT000175063	Exoc2	ENCODEMT000175063	28	4291	Known	NNC	None	0	1	0	0
26989	175064	ENSMUSG00000033335.17	ENCODEMT000175064	Dnm2	ENCODEMT000175064	23	4539	Known	NIC	None	0	0	1	0
32259	175065	ENSMUSG00000000378.15	ENCODEMT000175065	Ccm2	ENCODEMT000175065	11	2000	Known	NNC	None	2	1	2	1
38304	175066	ENSMUSG00000021357.14	ENCODEMT000175066	Exoc2	ENCODEMT000175066	1	1473	Known	ISM	None	2	1	3	1
32259	175067	ENSMUSG00000000378.15	ENCODEMT000175067	Ccm2	ENCODEMT000175067	11	1882	Known	NIC	None	0	2	1	0
49973	175068	ENSMUSG00000039148.5	ENCODEMT000175068	Sart1	ENCODEMT000175068	18	3254	Known	NIC	None	0	0	0	1
26989	175069	ENSMUSG00000033335.17	ENCODEMT000175069	Dnm2	ENCODEMT000175069	23	3635	Known	NIC	None	0	0	1	0
26989	175070	ENSMUSG00000033335.17	ENCODEMT000175070	Dnm2	ENCODEMT000175070	21	4427	Known	NIC	None	1	0	0	0
19861	175071	ENSMUSG00000060397.6	ENCODEMT000175071	Zfp128	ENCODEMT000175071	3	2780	Known	ISM	Prefix	0	1	0	1
26989	175072	ENSMUSG00000033335.17	ENCODEMT000175072	Dnm2	ENCODEMT000175072	18	3188	Known	NIC	None	0	0	0	1
38304	175073	ENSMUSG00000021357.14	ENCODEMT000175073	Exoc2	ENCODEMT000175073	28	4256	Known	ISM	Suffix	0	0	4	0
49973	175074	ENSMUSG00000039148.5	ENCODEMT000175074	Sart1	ENCODEMT000175074	18	2099	Known	NNC	None	1	0	0	0
32259	175075	ENSMUSG00000000378.15	ENCODEMT000175075	Ccm2	ENCODEMT000175075	9	1648	Known	NNC	None	0	0	0	1
49973	175076	ENSMUSG00000039148.5	ENCODEMT000175076	Sart1	ENCODEMT000175076	19	2316	Known	NNC	None	0	0	1	0
13351	175077	ENSMUSG00000029004.15	ENCODEMT000175077	Kmt2e	ENCODEMT000175077	13	1880	Known	ISM	Prefix	0	0	0	1
16433	175078	ENSMUSG00000015733.13	ENCODEMT000175078	Capza2	ENCODEMT000175078	7	2212	Known	NNC	None	0	0	0	1
38304	175079	ENSMUSG00000021357.14	ENCODEMT000175079	Exoc2	ENCODEMT000175079	28	4274	Known	NNC	None	0	0	1	0
32259	175080	ENSMUSG00000000378.15	ENCODEMT000175080	Ccm2	ENCODEMT000175080	10	1826	Known	NNC	None	0	0	1	0
49973	175081	ENSMUSG00000039148.5	ENCODEMT000175081	Sart1	ENCODEMT000175081	18	2806	Known	NIC	None	0	0	0	1
43055	175082	ENSMUSG00000022285.17	ENCODEMT000175082	Ywhaz	ENCODEMT000175082	6	2657	Known	NNC	None	1	0	0	0
49973	175083	ENSMUSG00000039148.5	ENCODEMT000175083	Sart1	ENCODEMT000175083	10	1298	Known	ISM	Prefix	0	0	1	2
26989	175084	ENSMUSG00000033335.17	ENCODEMT000175084	Dnm2	ENCODEMT000175084	20	3439	Known	NNC	None	0	0	0	1
46469	175085	ENSMUSG00000007564.15	ENCODEMT000175085	Ppp2r1a	ENCODEMT000175085	15	2029	Known	NNC	None	0	0	1	0
32259	175086	ENSMUSG00000000378.15	ENCODEMT000175086	Ccm2	ENCODEMT000175086	7	1428	Known	NIC	None	0	0	0	1
49973	175087	ENSMUSG00000039148.5	ENCODEMT000175087	Sart1	ENCODEMT000175087	1	2137	Known	Genomic	None	0	1	1	0
32259	175088	ENSMUSG00000000378.15	ENCODEMT000175088	Ccm2	ENCODEMT000175088	8	1524	Known	NIC	None	0	0	0	1
19861	175089	ENSMUSG00000060397.6	ENCODEMT000175089	Zfp128	ENCODEMT000175089	4	2250	Known	NNC	None	1	0	0	0
43055	175090	ENSMUSG00000022285.17	ENCODEMT000175090	Ywhaz	ENCODEMT000175090	6	2729	Known	NNC	None	1	2	1	0
46469	175091	ENSMUSG00000007564.15	ENCODEMT000175091	Ppp2r1a	ENCODEMT000175091	15	2372	Known	NNC	None	2	0	2	0
26989	175092	ENSMUSG00000033335.17	ENCODEMT000175092	Dnm2	ENCODEMT000175092	17	3146	Known	NIC	None	0	0	0	1
58820	175093	ENCODEMG000058820	ENCODEMT000175093	ENCODEMG000058820	ENCODEMT000175093	1	2255	Antisense	Antisense	None	0	0	0	1
46469	175094	ENSMUSG00000007564.15	ENCODEMT000175094	Ppp2r1a	ENCODEMT000175094	15	2349	Known	NNC	None	0	0	2	0
58821	175095	ENCODEMG000058821	ENCODEMT000175095	ENCODEMG000058821	ENCODEMT000175095	1	338	Antisense	Antisense	None	2	0	0	0
46469	175096	ENSMUSG00000007564.15	ENCODEMT000175096	Ppp2r1a	ENCODEMT000175096	15	2612	Known	NNC	None	20	15	20	19
46469	175097	ENSMUSG00000007564.15	ENCODEMT000175097	Ppp2r1a	ENCODEMT000175097	15	3599	Known	NNC	None	0	1	1	2
32259	175098	ENSMUSG00000000378.15	ENCODEMT000175098	Ccm2	ENCODEMT000175098	11	2057	Known	NNC	None	1	0	0	0
58822	175099	ENCODEMG000058822	ENCODEMT000175099	ENCODEMG000058822	ENCODEMT000175099	1	328	Intergenic	Intergenic	None	1	3	0	0
38304	175100	ENSMUSG00000021357.14	ENCODEMT000175100	Exoc2	ENCODEMT000175100	28	4256	Known	NNC	None	0	1	0	1
49976	175101	ENSMUSG00000086938.9	ENCODEMT000175101	4930481A15Rik	ENCODEMT000175101	1	3053	Known	Genomic	None	9	3	0	5
46469	175102	ENSMUSG00000007564.15	ENCODEMT000175102	Ppp2r1a	ENCODEMT000175102	15	2606	Known	NIC	None	0	0	0	1
49976	175103	ENSMUSG00000086938.9	ENCODEMT000175103	4930481A15Rik	ENCODEMT000175103	6	1453	Known	NNC	None	0	1	0	0
49976	175104	ENSMUSG00000086938.9	ENCODEMT000175104	4930481A15Rik	ENCODEMT000175104	8	1700	Known	NNC	None	1	0	0	0
49976	175105	ENSMUSG00000086938.9	ENCODEMT000175105	4930481A15Rik	ENCODEMT000175105	6	2188	Known	NIC	None	0	1	0	0
49976	175106	ENSMUSG00000086938.9	ENCODEMT000175106	4930481A15Rik	ENCODEMT000175106	7	2197	Known	NNC	None	0	0	1	0
46469	175107	ENSMUSG00000007564.15	ENCODEMT000175107	Ppp2r1a	ENCODEMT000175107	15	2581	Known	NIC	None	1	0	0	0
49976	175108	ENSMUSG00000086938.9	ENCODEMT000175108	4930481A15Rik	ENCODEMT000175108	3	1321	Known	NIC	None	2	0	1	1
26989	175109	ENSMUSG00000033335.17	ENCODEMT000175109	Dnm2	ENCODEMT000175109	22	3634	Known	NNC	None	0	1	0	0
49976	175110	ENSMUSG00000086938.9	ENCODEMT000175110	4930481A15Rik	ENCODEMT000175110	5	1495	Known	NIC	None	1	0	1	0
49976	175111	ENSMUSG00000086938.9	ENCODEMT000175111	4930481A15Rik	ENCODEMT000175111	6	1572	Known	NIC	None	0	0	0	1
49976	175112	ENSMUSG00000086938.9	ENCODEMT000175112	4930481A15Rik	ENCODEMT000175112	6	1563	Known	NIC	None	0	0	0	1
26989	175113	ENSMUSG00000033335.17	ENCODEMT000175113	Dnm2	ENCODEMT000175113	20	3383	Known	NIC	None	0	0	0	1
49976	175114	ENSMUSG00000086938.9	ENCODEMT000175114	4930481A15Rik	ENCODEMT000175114	7	1668	Known	NIC	None	0	2	1	0
26989	175115	ENSMUSG00000033335.17	ENCODEMT000175115	Dnm2	ENCODEMT000175115	20	3378	Known	NIC	None	0	1	0	0
46469	175116	ENSMUSG00000007564.15	ENCODEMT000175116	Ppp2r1a	ENCODEMT000175116	15	2610	Known	NIC	None	0	0	1	0
38304	175117	ENSMUSG00000021357.14	ENCODEMT000175117	Exoc2	ENCODEMT000175117	28	4299	Known	NNC	None	3	2	1	2
46469	175118	ENSMUSG00000007564.15	ENCODEMT000175118	Ppp2r1a	ENCODEMT000175118	16	2358	Known	NNC	None	0	0	1	0
26989	175119	ENSMUSG00000033335.17	ENCODEMT000175119	Dnm2	ENCODEMT000175119	21	3484	Known	NIC	None	0	0	0	1
49976	175120	ENSMUSG00000086938.9	ENCODEMT000175120	4930481A15Rik	ENCODEMT000175120	4	1426	Known	NIC	None	0	0	0	1
38304	175121	ENSMUSG00000021357.14	ENCODEMT000175121	Exoc2	ENCODEMT000175121	21	3333	Known	NIC	None	1	0	0	0
26989	175122	ENSMUSG00000033335.17	ENCODEMT000175122	Dnm2	ENCODEMT000175122	21	3346	Known	NIC	None	0	1	0	0
49976	175123	ENSMUSG00000086938.9	ENCODEMT000175123	4930481A15Rik	ENCODEMT000175123	4	1394	Known	NIC	None	0	0	0	1
49976	175124	ENSMUSG00000086938.9	ENCODEMT000175124	4930481A15Rik	ENCODEMT000175124	7	1534	Known	NIC	None	0	0	1	0
26989	175125	ENSMUSG00000033335.17	ENCODEMT000175125	Dnm2	ENCODEMT000175125	1	1447	Known	Genomic	None	0	0	1	0
58806	175126	ENCODEMG000058806	ENCODEMT000175126	ENCODEMG000058806	ENCODEMT000175126	1	1138	Antisense	Genomic	None	0	0	2	1
58806	175127	ENCODEMG000058806	ENCODEMT000175127	ENCODEMG000058806	ENCODEMT000175127	1	2174	Antisense	ISM	None	0	0	1	0
49976	175128	ENSMUSG00000086938.9	ENCODEMT000175128	4930481A15Rik	ENCODEMT000175128	5	1277	Known	NIC	None	1	0	0	0
26989	175129	ENSMUSG00000033335.17	ENCODEMT000175129	Dnm2	ENCODEMT000175129	1	2499	Known	Genomic	None	0	0	1	0
26989	175130	ENSMUSG00000033335.17	ENCODEMT000175130	Dnm2	ENCODEMT000175130	19	3569	Known	ISM	Suffix	0	1	0	0
46469	175131	ENSMUSG00000007564.15	ENCODEMT000175131	Ppp2r1a	ENCODEMT000175131	15	2948	Known	NNC	None	1	1	2	0
26989	175132	ENSMUSG00000033335.17	ENCODEMT000175132	Dnm2	ENCODEMT000175132	20	3300	Known	NNC	None	0	0	0	1
49976	175133	ENSMUSG00000086938.9	ENCODEMT000175133	4930481A15Rik	ENCODEMT000175133	3	2072	Known	ISM	Suffix	0	1	0	0
26989	175134	ENSMUSG00000033335.17	ENCODEMT000175134	Dnm2	ENCODEMT000175134	18	3104	Known	ISM	Suffix	1	0	1	0
51423	175135	ENSMUSG00000031176.8	ENCODEMT000175135	Dynlt3	ENCODEMT000175135	5	2150	Known	NNC	None	0	1	0	0
26989	175136	ENSMUSG00000033335.17	ENCODEMT000175136	Dnm2	ENCODEMT000175136	17	2310	Known	ISM	Suffix	0	0	1	0
26989	175137	ENSMUSG00000033335.17	ENCODEMT000175137	Dnm2	ENCODEMT000175137	18	2779	Known	ISM	Suffix	0	1	0	0
49978	175138	ENSMUSG00000024914.16	ENCODEMT000175138	Drap1	ENCODEMT000175138	7	762	Known	NNC	None	0	0	0	1
58823	175139	ENCODEMG000058823	ENCODEMT000175139	ENCODEMG000058823	ENCODEMT000175139	1	2686	Antisense	Antisense	None	7	7	2	4
49978	175140	ENSMUSG00000024914.16	ENCODEMT000175140	Drap1	ENCODEMT000175140	5	596	Known	ISM	Suffix	2	0	1	0
49978	175141	ENSMUSG00000024914.16	ENCODEMT000175141	Drap1	ENCODEMT000175141	1	149	Known	Genomic	None	1	0	0	1
38304	175142	ENSMUSG00000021357.14	ENCODEMT000175142	Exoc2	ENCODEMT000175142	16	2836	Known	ISM	Suffix	1	2	0	0
26989	175143	ENSMUSG00000033335.17	ENCODEMT000175143	Dnm2	ENCODEMT000175143	1	2345	Known	ISM	None	1	0	2	1
26989	175144	ENSMUSG00000033335.17	ENCODEMT000175144	Dnm2	ENCODEMT000175144	17	2748	Known	ISM	Suffix	0	0	1	0
46469	175145	ENSMUSG00000007564.15	ENCODEMT000175145	Ppp2r1a	ENCODEMT000175145	14	2130	Known	ISM	Suffix	0	1	0	0
49978	175146	ENSMUSG00000024914.16	ENCODEMT000175146	Drap1	ENCODEMT000175146	4	534	Known	ISM	Suffix	0	2	0	0
19861	175147	ENSMUSG00000060397.6	ENCODEMT000175147	Zfp128	ENCODEMT000175147	1	2849	Known	Genomic	None	0	1	0	1
46469	175148	ENSMUSG00000007564.15	ENCODEMT000175148	Ppp2r1a	ENCODEMT000175148	14	2126	Known	ISM	Suffix	2	7	8	6
26989	175149	ENSMUSG00000033335.17	ENCODEMT000175149	Dnm2	ENCODEMT000175149	15	2637	Known	ISM	Suffix	0	0	0	1
13351	175150	ENSMUSG00000029004.15	ENCODEMT000175150	Kmt2e	ENCODEMT000175150	15	2606	Known	NIC	None	0	0	0	1
19861	175151	ENSMUSG00000060397.6	ENCODEMT000175151	Zfp128	ENCODEMT000175151	2	1942	Known	ISM	Suffix	1	0	0	0
26989	175152	ENSMUSG00000033335.17	ENCODEMT000175152	Dnm2	ENCODEMT000175152	15	2635	Known	ISM	Suffix	0	0	1	0
46469	175153	ENSMUSG00000007564.15	ENCODEMT000175153	Ppp2r1a	ENCODEMT000175153	14	2105	Known	NNC	None	0	0	1	0
19861	175154	ENSMUSG00000060397.6	ENCODEMT000175154	Zfp128	ENCODEMT000175154	1	2268	Known	Genomic	None	1	2	0	1
13351	175155	ENSMUSG00000029004.15	ENCODEMT000175155	Kmt2e	ENCODEMT000175155	13	1916	Known	NNC	None	1	0	0	0
26989	175156	ENSMUSG00000033335.17	ENCODEMT000175156	Dnm2	ENCODEMT000175156	16	2649	Known	ISM	Suffix	0	0	1	1
46469	175157	ENSMUSG00000007564.15	ENCODEMT000175157	Ppp2r1a	ENCODEMT000175157	14	2083	Known	NNC	None	1	0	0	0
38304	175158	ENSMUSG00000021357.14	ENCODEMT000175158	Exoc2	ENCODEMT000175158	7	2033	Known	ISM	Suffix	0	2	0	1
26989	175159	ENSMUSG00000033335.17	ENCODEMT000175159	Dnm2	ENCODEMT000175159	16	2661	Known	ISM	Suffix	1	0	0	0
26989	175160	ENSMUSG00000033335.17	ENCODEMT000175160	Dnm2	ENCODEMT000175160	16	2681	Known	ISM	Suffix	1	0	0	0
19862	175161	ENSMUSG00000054715.11	ENCODEMT000175161	Zscan22	ENCODEMT000175161	2	1367	Known	NIC	None	4	2	3	5
26989	175162	ENSMUSG00000033335.17	ENCODEMT000175162	Dnm2	ENCODEMT000175162	17	2217	Known	ISM	Suffix	0	1	0	0
26989	175163	ENSMUSG00000033335.17	ENCODEMT000175163	Dnm2	ENCODEMT000175163	1	2373	Known	Genomic	None	0	2	3	0
26989	175164	ENSMUSG00000033335.17	ENCODEMT000175164	Dnm2	ENCODEMT000175164	14	2488	Known	ISM	Suffix	0	0	0	1
46469	175165	ENSMUSG00000007564.15	ENCODEMT000175165	Ppp2r1a	ENCODEMT000175165	13	2039	Known	ISM	Suffix	0	0	1	1
26989	175166	ENSMUSG00000033335.17	ENCODEMT000175166	Dnm2	ENCODEMT000175166	15	2486	Known	ISM	Suffix	0	0	1	0
46469	175167	ENSMUSG00000007564.15	ENCODEMT000175167	Ppp2r1a	ENCODEMT000175167	13	2035	Known	ISM	Suffix	24	15	31	9
26989	175168	ENSMUSG00000033335.17	ENCODEMT000175168	Dnm2	ENCODEMT000175168	14	1880	Known	ISM	Suffix	0	0	0	1
26989	175169	ENSMUSG00000033335.17	ENCODEMT000175169	Dnm2	ENCODEMT000175169	13	1850	Known	ISM	Suffix	0	1	0	0
49978	175170	ENSMUSG00000024914.16	ENCODEMT000175170	Drap1	ENCODEMT000175170	7	773	Known	NNC	None	1	0	0	0
38304	175171	ENSMUSG00000021357.14	ENCODEMT000175171	Exoc2	ENCODEMT000175171	27	4196	Known	NIC	None	0	0	3	2
26989	175172	ENSMUSG00000033335.17	ENCODEMT000175172	Dnm2	ENCODEMT000175172	13	2321	Known	ISM	Suffix	0	1	0	0
26989	175173	ENSMUSG00000033335.17	ENCODEMT000175173	Dnm2	ENCODEMT000175173	13	2309	Known	ISM	Suffix	1	0	0	0
26989	175174	ENSMUSG00000033335.17	ENCODEMT000175174	Dnm2	ENCODEMT000175174	13	2310	Known	ISM	Suffix	0	0	1	0
26989	175175	ENSMUSG00000033335.17	ENCODEMT000175175	Dnm2	ENCODEMT000175175	13	2221	Known	ISM	Suffix	0	0	1	0
38304	175176	ENSMUSG00000021357.14	ENCODEMT000175176	Exoc2	ENCODEMT000175176	29	4290	Known	NIC	None	0	0	1	0
26989	175177	ENSMUSG00000033335.17	ENCODEMT000175177	Dnm2	ENCODEMT000175177	12	2139	Known	ISM	Suffix	0	0	1	0
26989	175178	ENSMUSG00000033335.17	ENCODEMT000175178	Dnm2	ENCODEMT000175178	11	2143	Known	ISM	Suffix	0	0	0	1
26989	175179	ENSMUSG00000033335.17	ENCODEMT000175179	Dnm2	ENCODEMT000175179	11	2140	Known	ISM	Suffix	0	0	1	0
26989	175180	ENSMUSG00000033335.17	ENCODEMT000175180	Dnm2	ENCODEMT000175180	11	2229	Known	ISM	Suffix	0	0	2	0
38304	175181	ENSMUSG00000021357.14	ENCODEMT000175181	Exoc2	ENCODEMT000175181	27	4197	Known	ISM	Suffix	0	0	2	0
26989	175182	ENSMUSG00000033335.17	ENCODEMT000175182	Dnm2	ENCODEMT000175182	10	1999	Known	ISM	Suffix	0	1	0	0
26989	175183	ENSMUSG00000033335.17	ENCODEMT000175183	Dnm2	ENCODEMT000175183	10	1528	Known	ISM	Suffix	0	0	1	0
26989	175184	ENSMUSG00000033335.17	ENCODEMT000175184	Dnm2	ENCODEMT000175184	10	2004	Known	ISM	Suffix	0	1	1	0
32259	175185	ENSMUSG00000000378.15	ENCODEMT000175185	Ccm2	ENCODEMT000175185	11	1913	Known	NNC	None	0	0	3	1
58824	175186	ENCODEMG000058824	ENCODEMT000175186	ENCODEMG000058824	ENCODEMT000175186	1	1145	Antisense	Antisense	None	1	0	0	0
38304	175187	ENSMUSG00000021357.14	ENCODEMT000175187	Exoc2	ENCODEMT000175187	23	3604	Known	NNC	None	0	0	0	1
32259	175188	ENSMUSG00000000378.15	ENCODEMT000175188	Ccm2	ENCODEMT000175188	10	1875	Known	NIC	None	0	1	2	1
19862	175189	ENSMUSG00000054715.11	ENCODEMT000175189	Zscan22	ENCODEMT000175189	3	2640	Known	NIC	None	3	1	3	4
58825	175190	ENCODEMG000058825	ENCODEMT000175190	ENCODEMG000058825	ENCODEMT000175190	1	1088	Antisense	Antisense	None	0	0	1	0
19862	175191	ENSMUSG00000054715.11	ENCODEMT000175191	Zscan22	ENCODEMT000175191	2	5368	Known	NNC	None	0	0	0	1
38304	175192	ENSMUSG00000021357.14	ENCODEMT000175192	Exoc2	ENCODEMT000175192	26	4036	Known	ISM	Suffix	0	1	1	1
26995	175193	ENSMUSG00000032182.15	ENCODEMT000175193	Yipf2	ENCODEMT000175193	2	2054	Known	Genomic	None	0	0	1	0
26989	175194	ENSMUSG00000033335.17	ENCODEMT000175194	Dnm2	ENCODEMT000175194	9	1915	Known	ISM	Suffix	1	0	0	0
26989	175195	ENSMUSG00000033335.17	ENCODEMT000175195	Dnm2	ENCODEMT000175195	10	1947	Known	ISM	Suffix	1	0	0	0
26989	175196	ENSMUSG00000033335.17	ENCODEMT000175196	Dnm2	ENCODEMT000175196	11	1483	Known	ISM	Suffix	0	1	0	0
26989	175197	ENSMUSG00000033335.17	ENCODEMT000175197	Dnm2	ENCODEMT000175197	10	1458	Known	ISM	Suffix	0	0	1	0
26989	175198	ENSMUSG00000033335.17	ENCODEMT000175198	Dnm2	ENCODEMT000175198	11	1999	Known	NNC	None	1	0	0	0
32259	175199	ENSMUSG00000000378.15	ENCODEMT000175199	Ccm2	ENCODEMT000175199	8	1601	Known	NIC	None	0	1	0	0
38304	175200	ENSMUSG00000021357.14	ENCODEMT000175200	Exoc2	ENCODEMT000175200	27	4192	Known	NIC	None	0	1	0	1
26989	175201	ENSMUSG00000033335.17	ENCODEMT000175201	Dnm2	ENCODEMT000175201	1	1982	Known	Genomic	None	0	0	0	1
58826	175202	ENCODEMG000058826	ENCODEMT000175202	ENCODEMG000058826	ENCODEMT000175202	1	3053	Antisense	Antisense	None	5	8	28	15
32259	175203	ENSMUSG00000000378.15	ENCODEMT000175203	Ccm2	ENCODEMT000175203	10	1828	Known	NIC	None	0	0	1	0
43055	175204	ENSMUSG00000022285.17	ENCODEMT000175204	Ywhaz	ENCODEMT000175204	2	2104	Known	ISM	Suffix	4	1	0	2
58827	175205	ENCODEMG000058827	ENCODEMT000175205	ENCODEMG000058827	ENCODEMT000175205	1	1795	Antisense	Antisense	None	1	0	0	0
49979	175206	ENSMUSG00000047423.10	ENCODEMT000175206	AI837181	ENCODEMT000175206	1	2157	Known	Genomic	None	20	18	15	22
13351	175207	ENSMUSG00000029004.15	ENCODEMT000175207	Kmt2e	ENCODEMT000175207	12	1577	Known	ISM	Suffix	0	0	3	1
19862	175208	ENSMUSG00000054715.11	ENCODEMT000175208	Zscan22	ENCODEMT000175208	3	4076	Known	NIC	None	1	0	0	0
13351	175209	ENSMUSG00000029004.15	ENCODEMT000175209	Kmt2e	ENCODEMT000175209	1	1516	Known	Genomic	None	0	1	0	0
51423	175210	ENSMUSG00000031176.8	ENCODEMT000175210	Dynlt3	ENCODEMT000175210	6	1995	Known	NNC	None	0	0	1	0
58828	175211	ENCODEMG000058828	ENCODEMT000175211	ENCODEMG000058828	ENCODEMT000175211	1	204	Antisense	Antisense	None	1	0	0	0
46469	175212	ENSMUSG00000007564.15	ENCODEMT000175212	Ppp2r1a	ENCODEMT000175212	12	1934	Known	ISM	Suffix	83	56	55	96
58829	175213	ENCODEMG000058829	ENCODEMT000175213	ENCODEMG000058829	ENCODEMT000175213	1	1787	Antisense	Antisense	None	1	0	0	3
32259	175214	ENSMUSG00000000378.15	ENCODEMT000175214	Ccm2	ENCODEMT000175214	11	1962	Known	NNC	None	2	0	0	0
13351	175215	ENSMUSG00000029004.15	ENCODEMT000175215	Kmt2e	ENCODEMT000175215	11	1392	Known	ISM	Suffix	0	0	1	0
13351	175216	ENSMUSG00000029004.15	ENCODEMT000175216	Kmt2e	ENCODEMT000175216	10	1052	Known	ISM	Suffix	1	0	0	0
26989	175217	ENSMUSG00000033335.17	ENCODEMT000175217	Dnm2	ENCODEMT000175217	8	3199	Known	ISM	Suffix	2	0	1	1
58830	175218	ENCODEMG000058830	ENCODEMT000175218	ENCODEMG000058830	ENCODEMT000175218	1	2257	Antisense	Antisense	None	3	2	3	5
32259	175219	ENSMUSG00000000378.15	ENCODEMT000175219	Ccm2	ENCODEMT000175219	9	1696	Known	NIC	None	0	1	0	0
26989	175220	ENSMUSG00000033335.17	ENCODEMT000175220	Dnm2	ENCODEMT000175220	8	2194	Known	ISM	Suffix	1	0	0	0
19862	175221	ENSMUSG00000054715.11	ENCODEMT000175221	Zscan22	ENCODEMT000175221	2	2941	Known	NNC	None	0	1	0	0
38304	175222	ENSMUSG00000021357.14	ENCODEMT000175222	Exoc2	ENCODEMT000175222	29	4310	Known	NIC	None	1	0	0	0
26989	175223	ENSMUSG00000033335.17	ENCODEMT000175223	Dnm2	ENCODEMT000175223	7	2625	Known	ISM	Suffix	1	1	0	0
13351	175224	ENSMUSG00000029004.15	ENCODEMT000175224	Kmt2e	ENCODEMT000175224	1	1937	Known	Genomic	None	0	0	1	1
13351	175225	ENSMUSG00000029004.15	ENCODEMT000175225	Kmt2e	ENCODEMT000175225	9	2177	Known	ISM	Suffix	0	1	0	0
26989	175226	ENSMUSG00000033335.17	ENCODEMT000175226	Dnm2	ENCODEMT000175226	7	3082	Known	ISM	Suffix	2	5	2	0
46469	175227	ENSMUSG00000007564.15	ENCODEMT000175227	Ppp2r1a	ENCODEMT000175227	12	1913	Known	ISM	Suffix	2	0	0	2
13351	175228	ENSMUSG00000029004.15	ENCODEMT000175228	Kmt2e	ENCODEMT000175228	10	1306	Known	ISM	Suffix	0	1	0	0
26989	175229	ENSMUSG00000033335.17	ENCODEMT000175229	Dnm2	ENCODEMT000175229	6	2970	Known	ISM	Both	1	0	0	0
58831	175230	ENCODEMG000058831	ENCODEMT000175230	ENCODEMG000058831	ENCODEMT000175230	1	1885	Antisense	Antisense	None	0	1	0	0
26989	175231	ENSMUSG00000033335.17	ENCODEMT000175231	Dnm2	ENCODEMT000175231	7	2338	Known	ISM	Suffix	1	0	2	0
19862	175232	ENSMUSG00000054715.11	ENCODEMT000175232	Zscan22	ENCODEMT000175232	1	140	Known	Genomic	None	1	0	0	0
13351	175233	ENSMUSG00000029004.15	ENCODEMT000175233	Kmt2e	ENCODEMT000175233	2	5015	Known	ISM	Suffix	1	0	0	0
26989	175234	ENSMUSG00000033335.17	ENCODEMT000175234	Dnm2	ENCODEMT000175234	7	2325	Known	ISM	Suffix	0	0	0	1
58832	175235	ENCODEMG000058832	ENCODEMT000175235	ENCODEMG000058832	ENCODEMT000175235	1	3856	Antisense	Antisense	None	0	2	0	0
13351	175236	ENSMUSG00000029004.15	ENCODEMT000175236	Kmt2e	ENCODEMT000175236	7	907	Known	ISM	Suffix	0	0	0	1
38304	175237	ENSMUSG00000021357.14	ENCODEMT000175237	Exoc2	ENCODEMT000175237	28	4309	Known	NNC	None	0	1	0	0
13351	175238	ENSMUSG00000029004.15	ENCODEMT000175238	Kmt2e	ENCODEMT000175238	12	2040	Known	ISM	None	0	0	0	1
46469	175239	ENSMUSG00000007564.15	ENCODEMT000175239	Ppp2r1a	ENCODEMT000175239	12	1826	Known	ISM	Suffix	0	0	0	1
26989	175240	ENSMUSG00000033335.17	ENCODEMT000175240	Dnm2	ENCODEMT000175240	1	2487	Known	Genomic	None	2	1	3	0
13351	175241	ENSMUSG00000029004.15	ENCODEMT000175241	Kmt2e	ENCODEMT000175241	6	3567	Known	ISM	Suffix	0	0	1	1
13351	175242	ENSMUSG00000029004.15	ENCODEMT000175242	Kmt2e	ENCODEMT000175242	1	2834	Known	Genomic	None	1	0	0	0
58833	175243	ENCODEMG000058833	ENCODEMT000175243	ENCODEMG000058833	ENCODEMT000175243	1	3215	Antisense	Antisense	None	0	0	0	1
13351	175244	ENSMUSG00000029004.15	ENCODEMT000175244	Kmt2e	ENCODEMT000175244	5	2612	Known	ISM	Suffix	1	0	0	0
26989	175245	ENSMUSG00000033335.17	ENCODEMT000175245	Dnm2	ENCODEMT000175245	5	1568	Known	ISM	Suffix	0	0	0	1
32259	175246	ENSMUSG00000000378.15	ENCODEMT000175246	Ccm2	ENCODEMT000175246	9	2312	Known	NIC	None	0	0	0	1
13351	175247	ENSMUSG00000029004.15	ENCODEMT000175247	Kmt2e	ENCODEMT000175247	1	1496	Known	Genomic	None	0	0	1	0
26989	175248	ENSMUSG00000033335.17	ENCODEMT000175248	Dnm2	ENCODEMT000175248	5	1478	Known	NNC	None	2	0	0	0
26989	175249	ENSMUSG00000033335.17	ENCODEMT000175249	Dnm2	ENCODEMT000175249	5	1467	Known	NIC	None	1	0	0	0
13351	175250	ENSMUSG00000029004.15	ENCODEMT000175250	Kmt2e	ENCODEMT000175250	3	302	Known	ISM	Suffix	0	0	0	1
26989	175251	ENSMUSG00000033335.17	ENCODEMT000175251	Dnm2	ENCODEMT000175251	3	1293	Known	ISM	Suffix	1	1	0	1
13351	175252	ENSMUSG00000029004.15	ENCODEMT000175252	Kmt2e	ENCODEMT000175252	6	1035	Known	ISM	Suffix	1	0	0	0
26989	175253	ENSMUSG00000033335.17	ENCODEMT000175253	Dnm2	ENCODEMT000175253	2	2074	Known	ISM	Suffix	3	0	2	0
13351	175254	ENSMUSG00000029004.15	ENCODEMT000175254	Kmt2e	ENCODEMT000175254	1	2207	Known	Genomic	None	0	0	0	1
46469	175255	ENSMUSG00000007564.15	ENCODEMT000175255	Ppp2r1a	ENCODEMT000175255	12	1841	Known	ISM	Suffix	1	0	0	1
58834	175256	ENCODEMG000058834	ENCODEMT000175256	ENCODEMG000058834	ENCODEMT000175256	1	4705	Antisense	Antisense	None	1	1	2	0
26989	175257	ENSMUSG00000033335.17	ENCODEMT000175257	Dnm2	ENCODEMT000175257	1	1881	Known	Genomic	None	1	1	0	0
38304	175258	ENSMUSG00000021357.14	ENCODEMT000175258	Exoc2	ENCODEMT000175258	12	2365	Known	ISM	Suffix	0	1	2	0
13351	175259	ENSMUSG00000029004.15	ENCODEMT000175259	Kmt2e	ENCODEMT000175259	1	1073	Known	Genomic	None	1	0	0	0
32259	175260	ENSMUSG00000000378.15	ENCODEMT000175260	Ccm2	ENCODEMT000175260	10	1829	Known	NNC	None	1	0	0	0
26989	175261	ENSMUSG00000033335.17	ENCODEMT000175261	Dnm2	ENCODEMT000175261	2	941	Known	ISM	Suffix	0	0	1	0
58835	175262	ENCODEMG000058835	ENCODEMT000175262	ENCODEMG000058835	ENCODEMT000175262	1	3986	Antisense	Antisense	None	0	0	0	1
13351	175263	ENSMUSG00000029004.15	ENCODEMT000175263	Kmt2e	ENCODEMT000175263	1	2637	Known	Genomic	None	1	0	0	0
26989	175264	ENSMUSG00000033335.17	ENCODEMT000175264	Dnm2	ENCODEMT000175264	2	1400	Known	ISM	Suffix	0	0	1	0
38304	175265	ENSMUSG00000021357.14	ENCODEMT000175265	Exoc2	ENCODEMT000175265	29	4342	Known	NIC	None	0	0	2	0
13351	175266	ENSMUSG00000029004.15	ENCODEMT000175266	Kmt2e	ENCODEMT000175266	1	956	Known	Genomic	None	0	1	1	1
13353	175267	ENSMUSG00000062604.11	ENCODEMT000175267	Srpk2	ENCODEMT000175267	1	3030	Known	Genomic	None	13	11	16	13
13353	175268	ENSMUSG00000062604.11	ENCODEMT000175268	Srpk2	ENCODEMT000175268	5	4829	Known	ISM	Suffix	3	0	2	0
38304	175269	ENSMUSG00000021357.14	ENCODEMT000175269	Exoc2	ENCODEMT000175269	29	4366	Known	NNC	None	0	0	1	0
13353	175270	ENSMUSG00000062604.11	ENCODEMT000175270	Srpk2	ENCODEMT000175270	16	5450	Known	NNC	None	0	2	15	9
13353	175271	ENSMUSG00000062604.11	ENCODEMT000175271	Srpk2	ENCODEMT000175271	16	5502	Known	NIC	None	4	2	8	14
13353	175272	ENSMUSG00000062604.11	ENCODEMT000175272	Srpk2	ENCODEMT000175272	14	5180	Known	ISM	Suffix	2	0	2	2
13353	175273	ENSMUSG00000062604.11	ENCODEMT000175273	Srpk2	ENCODEMT000175273	16	5477	Known	NIC	None	8	11	40	23
13353	175274	ENSMUSG00000062604.11	ENCODEMT000175274	Srpk2	ENCODEMT000175274	6	4326	Known	ISM	Suffix	8	10	17	8
13353	175275	ENSMUSG00000062604.11	ENCODEMT000175275	Srpk2	ENCODEMT000175275	17	5541	Known	NIC	None	10	17	35	20
13353	175276	ENSMUSG00000062604.11	ENCODEMT000175276	Srpk2	ENCODEMT000175276	15	5545	Known	NNC	None	2	0	1	1
19862	175277	ENSMUSG00000054715.11	ENCODEMT000175277	Zscan22	ENCODEMT000175277	3	3243	Known	NIC	None	1	0	0	0
38304	175278	ENSMUSG00000021357.14	ENCODEMT000175278	Exoc2	ENCODEMT000175278	28	4268	Known	NNC	None	1	0	1	0
13353	175279	ENSMUSG00000062604.11	ENCODEMT000175279	Srpk2	ENCODEMT000175279	3	3649	Known	ISM	Suffix	2	3	3	0
26991	175280	ENSMUSG00000032180.11	ENCODEMT000175280	Tmed1	ENCODEMT000175280	4	1303	Known	NNC	None	1	0	0	1
58836	175281	ENCODEMG000058836	ENCODEMT000175281	ENCODEMG000058836	ENCODEMT000175281	1	1714	Antisense	Antisense	None	5	1	0	2
13353	175282	ENSMUSG00000062604.11	ENCODEMT000175282	Srpk2	ENCODEMT000175282	7	4562	Known	ISM	Suffix	4	9	11	2
26991	175283	ENSMUSG00000032180.11	ENCODEMT000175283	Tmed1	ENCODEMT000175283	4	1457	Known	NNC	None	2	0	1	3
13353	175284	ENSMUSG00000062604.11	ENCODEMT000175284	Srpk2	ENCODEMT000175284	16	5475	Known	NIC	None	1	1	2	5
38304	175285	ENSMUSG00000021357.14	ENCODEMT000175285	Exoc2	ENCODEMT000175285	3	1595	Known	ISM	Suffix	1	1	0	0
32259	175286	ENSMUSG00000000378.15	ENCODEMT000175286	Ccm2	ENCODEMT000175286	9	1694	Known	NIC	None	2	0	0	0
13353	175287	ENSMUSG00000062604.11	ENCODEMT000175287	Srpk2	ENCODEMT000175287	17	5514	Known	NIC	None	5	4	11	8
19862	175288	ENSMUSG00000054715.11	ENCODEMT000175288	Zscan22	ENCODEMT000175288	2	5173	Known	ISM	Suffix	0	1	0	0
19862	175289	ENSMUSG00000054715.11	ENCODEMT000175289	Zscan22	ENCODEMT000175289	1	2006	Known	ISM	None	1	1	0	2
51423	175290	ENSMUSG00000031176.8	ENCODEMT000175290	Dynlt3	ENCODEMT000175290	6	1825	Known	NNC	None	0	0	1	0
58837	175291	ENCODEMG000058837	ENCODEMT000175291	ENCODEMG000058837	ENCODEMT000175291	1	1839	Intergenic	Intergenic	None	1	0	2	0
38304	175292	ENSMUSG00000021357.14	ENCODEMT000175292	Exoc2	ENCODEMT000175292	29	4382	Known	NNC	None	0	1	0	0
13353	175293	ENSMUSG00000062604.11	ENCODEMT000175293	Srpk2	ENCODEMT000175293	2	3579	Known	ISM	Suffix	0	1	0	3
13353	175294	ENSMUSG00000062604.11	ENCODEMT000175294	Srpk2	ENCODEMT000175294	14	5368	Known	NIC	None	0	1	0	3
13353	175295	ENSMUSG00000062604.11	ENCODEMT000175295	Srpk2	ENCODEMT000175295	16	5634	Known	NNC	None	0	0	2	2
38304	175296	ENSMUSG00000021357.14	ENCODEMT000175296	Exoc2	ENCODEMT000175296	28	4251	Known	NIC	None	0	1	0	0
26991	175297	ENSMUSG00000032180.11	ENCODEMT000175297	Tmed1	ENCODEMT000175297	1	835	Known	ISM	None	1	0	1	0
38304	175298	ENSMUSG00000021357.14	ENCODEMT000175298	Exoc2	ENCODEMT000175298	25	3850	Known	ISM	Suffix	0	0	1	0
486	175299	ENSMUSG00000026123.11	ENCODEMT000175299	Plekhb2	ENCODEMT000175299	8	3296	Known	NNC	None	2	0	0	1
13353	175300	ENSMUSG00000062604.11	ENCODEMT000175300	Srpk2	ENCODEMT000175300	15	5205	Known	ISM	Suffix	5	10	8	9
13353	175301	ENSMUSG00000062604.11	ENCODEMT000175301	Srpk2	ENCODEMT000175301	15	5211	Known	NIC	None	0	1	1	0
486	175302	ENSMUSG00000026123.11	ENCODEMT000175302	Plekhb2	ENCODEMT000175302	9	2070	Known	NNC	None	0	0	0	1
13353	175303	ENSMUSG00000062604.11	ENCODEMT000175303	Srpk2	ENCODEMT000175303	18	5325	Known	NIC	None	1	1	1	3
38304	175304	ENSMUSG00000021357.14	ENCODEMT000175304	Exoc2	ENCODEMT000175304	27	4145	Known	NIC	None	0	0	1	0
26991	175305	ENSMUSG00000032180.11	ENCODEMT000175305	Tmed1	ENCODEMT000175305	2	2092	Known	ISM	Suffix	0	0	1	0
38304	175306	ENSMUSG00000021357.14	ENCODEMT000175306	Exoc2	ENCODEMT000175306	20	3266	Known	ISM	Suffix	0	0	1	1
13353	175307	ENSMUSG00000062604.11	ENCODEMT000175307	Srpk2	ENCODEMT000175307	15	5438	Known	NNC	None	0	1	2	2
7878	175308	ENSMUSG00000027739.9	ENCODEMT000175308	Rab33b	ENCODEMT000175308	3	2791	Known	NNC	None	1	0	0	0
13353	175309	ENSMUSG00000062604.11	ENCODEMT000175309	Srpk2	ENCODEMT000175309	13	4851	Known	ISM	Suffix	0	0	5	2
13353	175310	ENSMUSG00000062604.11	ENCODEMT000175310	Srpk2	ENCODEMT000175310	4	3448	Known	ISM	Suffix	3	0	0	0
32259	175311	ENSMUSG00000000378.15	ENCODEMT000175311	Ccm2	ENCODEMT000175311	10	1777	Known	NNC	None	1	0	0	0
38304	175312	ENSMUSG00000021357.14	ENCODEMT000175312	Exoc2	ENCODEMT000175312	28	4301	Known	NNC	None	0	0	0	1
16433	175313	ENSMUSG00000015733.13	ENCODEMT000175313	Capza2	ENCODEMT000175313	10	1849	Known	NIC	None	2	1	2	0
32259	175314	ENSMUSG00000000378.15	ENCODEMT000175314	Ccm2	ENCODEMT000175314	10	1830	Known	NIC	None	0	0	1	1
26991	175315	ENSMUSG00000032180.11	ENCODEMT000175315	Tmed1	ENCODEMT000175315	3	1596	Known	NIC	None	0	0	0	1
13353	175316	ENSMUSG00000062604.11	ENCODEMT000175316	Srpk2	ENCODEMT000175316	9	4344	Known	ISM	Suffix	1	0	2	0
13353	175317	ENSMUSG00000062604.11	ENCODEMT000175317	Srpk2	ENCODEMT000175317	9	3409	Known	ISM	Suffix	1	1	0	0
13353	175318	ENSMUSG00000062604.11	ENCODEMT000175318	Srpk2	ENCODEMT000175318	16	4260	Known	NIC	None	0	1	0	2
13353	175319	ENSMUSG00000062604.11	ENCODEMT000175319	Srpk2	ENCODEMT000175319	4	2525	Known	ISM	Suffix	0	1	0	0
38304	175320	ENSMUSG00000021357.14	ENCODEMT000175320	Exoc2	ENCODEMT000175320	30	4955	Known	NNC	None	0	1	0	0
13353	175321	ENSMUSG00000062604.11	ENCODEMT000175321	Srpk2	ENCODEMT000175321	18	4590	Known	NNC	None	0	1	0	0
26991	175322	ENSMUSG00000032180.11	ENCODEMT000175322	Tmed1	ENCODEMT000175322	4	1280	Known	NNC	None	1	0	0	0
13353	175323	ENSMUSG00000062604.11	ENCODEMT000175323	Srpk2	ENCODEMT000175323	8	3385	Known	ISM	Suffix	0	1	2	1
46469	175324	ENSMUSG00000007564.15	ENCODEMT000175324	Ppp2r1a	ENCODEMT000175324	11	1829	Known	ISM	Suffix	1297	913	1564	2436
46469	175325	ENSMUSG00000007564.15	ENCODEMT000175325	Ppp2r1a	ENCODEMT000175325	11	1833	Known	ISM	Suffix	12	8	9	22
13353	175326	ENSMUSG00000062604.11	ENCODEMT000175326	Srpk2	ENCODEMT000175326	7	2504	Known	ISM	Suffix	1	1	0	0
13353	175327	ENSMUSG00000062604.11	ENCODEMT000175327	Srpk2	ENCODEMT000175327	17	3508	Known	NIC	None	1	3	5	4
38304	175328	ENSMUSG00000021357.14	ENCODEMT000175328	Exoc2	ENCODEMT000175328	17	2957	Known	ISM	Suffix	0	1	0	0
19863	175329	ENSMUSG00000012848.15	ENCODEMT000175329	Rps5	ENCODEMT000175329	3	1473	Known	ISM	Prefix	1	0	0	0
38304	175330	ENSMUSG00000021357.14	ENCODEMT000175330	Exoc2	ENCODEMT000175330	29	5216	Known	NNC	None	0	0	1	0
13353	175331	ENSMUSG00000062604.11	ENCODEMT000175331	Srpk2	ENCODEMT000175331	10	2939	Known	NIC	None	1	0	0	0
13353	175332	ENSMUSG00000062604.11	ENCODEMT000175332	Srpk2	ENCODEMT000175332	17	3481	Known	NNC	None	1	0	0	0
32259	175333	ENSMUSG00000000378.15	ENCODEMT000175333	Ccm2	ENCODEMT000175333	10	1764	Known	NIC	None	0	0	1	0
13353	175334	ENSMUSG00000062604.11	ENCODEMT000175334	Srpk2	ENCODEMT000175334	15	3502	Known	ISM	Suffix	0	1	1	0
13353	175335	ENSMUSG00000062604.11	ENCODEMT000175335	Srpk2	ENCODEMT000175335	18	3629	Known	NIC	None	0	1	0	0
38304	175336	ENSMUSG00000021357.14	ENCODEMT000175336	Exoc2	ENCODEMT000175336	26	4073	Known	NIC	None	0	0	1	0
49976	175337	ENSMUSG00000086938.9	ENCODEMT000175337	4930481A15Rik	ENCODEMT000175337	2	1604	Known	NNC	None	1	0	3	0
32259	175338	ENSMUSG00000000378.15	ENCODEMT000175338	Ccm2	ENCODEMT000175338	4	3287	Known	ISM	Prefix	1	1	0	0
46469	175339	ENSMUSG00000007564.15	ENCODEMT000175339	Ppp2r1a	ENCODEMT000175339	11	1664	Known	ISM	Suffix	0	5	4	8
49976	175340	ENSMUSG00000086938.9	ENCODEMT000175340	4930481A15Rik	ENCODEMT000175340	2	1429	Known	NNC	None	0	0	1	0
46469	175341	ENSMUSG00000007564.15	ENCODEMT000175341	Ppp2r1a	ENCODEMT000175341	11	1618	Known	ISM	Suffix	0	0	1	2
13353	175342	ENSMUSG00000062604.11	ENCODEMT000175342	Srpk2	ENCODEMT000175342	15	3662	Known	NIC	None	0	2	0	0
13353	175343	ENSMUSG00000062604.11	ENCODEMT000175343	Srpk2	ENCODEMT000175343	14	4527	Known	NIC	None	0	2	0	0
16433	175344	ENSMUSG00000015733.13	ENCODEMT000175344	Capza2	ENCODEMT000175344	10	1832	Known	NIC	None	0	0	2	1
49976	175345	ENSMUSG00000086938.9	ENCODEMT000175345	4930481A15Rik	ENCODEMT000175345	2	1508	Known	NNC	None	1	0	0	0
13353	175346	ENSMUSG00000062604.11	ENCODEMT000175346	Srpk2	ENCODEMT000175346	15	3486	Known	NNC	None	0	0	1	0
38304	175347	ENSMUSG00000021357.14	ENCODEMT000175347	Exoc2	ENCODEMT000175347	16	3631	Known	NNC	None	0	1	0	0
58838	175348	ENCODEMG000058838	ENCODEMT000175348	ENCODEMG000058838	ENCODEMT000175348	1	1753	Antisense	Antisense	None	1	1	4	4
43055	175349	ENSMUSG00000022285.17	ENCODEMT000175349	Ywhaz	ENCODEMT000175349	8	1735	Known	NNC	None	0	0	0	1
13353	175350	ENSMUSG00000062604.11	ENCODEMT000175350	Srpk2	ENCODEMT000175350	18	3542	Known	NNC	None	0	0	1	0
58839	175351	ENCODEMG000058839	ENCODEMT000175351	ENCODEMG000058839	ENCODEMT000175351	1	177	Intergenic	Intergenic	None	4	5	0	0
38304	175352	ENSMUSG00000021357.14	ENCODEMT000175352	Exoc2	ENCODEMT000175352	27	2893	Known	NIC	None	0	1	0	0
58840	175353	ENCODEMG000058840	ENCODEMT000175353	ENCODEMG000058840	ENCODEMT000175353	1	2291	Antisense	Antisense	None	1	0	1	1
13353	175354	ENSMUSG00000062604.11	ENCODEMT000175354	Srpk2	ENCODEMT000175354	17	3510	Known	NIC	None	0	0	1	0
46469	175355	ENSMUSG00000007564.15	ENCODEMT000175355	Ppp2r1a	ENCODEMT000175355	10	2006	Known	ISM	Suffix	1	0	1	2
13353	175356	ENSMUSG00000062604.11	ENCODEMT000175356	Srpk2	ENCODEMT000175356	16	3407	Known	NNC	None	0	1	2	1
38304	175357	ENSMUSG00000021357.14	ENCODEMT000175357	Exoc2	ENCODEMT000175357	1	2080	Known	Genomic	None	0	1	0	2
38304	175358	ENSMUSG00000021357.14	ENCODEMT000175358	Exoc2	ENCODEMT000175358	25	3304	Known	NNC	None	0	1	0	0
13353	175359	ENSMUSG00000062604.11	ENCODEMT000175359	Srpk2	ENCODEMT000175359	15	3483	Known	NNC	None	1	0	1	0
38304	175360	ENSMUSG00000021357.14	ENCODEMT000175360	Exoc2	ENCODEMT000175360	24	3046	Known	NIC	None	0	0	1	1
38304	175361	ENSMUSG00000021357.14	ENCODEMT000175361	Exoc2	ENCODEMT000175361	12	4821	Known	ISM	Prefix	0	0	0	1
19863	175362	ENSMUSG00000012848.15	ENCODEMT000175362	Rps5	ENCODEMT000175362	6	712	Known	NNC	None	0	0	0	1
38304	175363	ENSMUSG00000021357.14	ENCODEMT000175363	Exoc2	ENCODEMT000175363	21	2281	Known	ISM	Prefix	0	1	0	0
38304	175364	ENSMUSG00000021357.14	ENCODEMT000175364	Exoc2	ENCODEMT000175364	17	1933	Known	ISM	Prefix	0	0	0	1
38304	175365	ENSMUSG00000021357.14	ENCODEMT000175365	Exoc2	ENCODEMT000175365	14	1611	Known	ISM	Prefix	1	0	0	0
26991	175366	ENSMUSG00000032180.11	ENCODEMT000175366	Tmed1	ENCODEMT000175366	4	1308	Known	NNC	None	0	1	0	0
38304	175367	ENSMUSG00000021357.14	ENCODEMT000175367	Exoc2	ENCODEMT000175367	1	2464	Known	Genomic	None	2	2	0	0
26991	175368	ENSMUSG00000032180.11	ENCODEMT000175368	Tmed1	ENCODEMT000175368	1	1797	Known	Genomic	None	1	1	0	0
19863	175369	ENSMUSG00000012848.15	ENCODEMT000175369	Rps5	ENCODEMT000175369	6	2703	Known	NIC	None	0	0	0	1
43055	175370	ENSMUSG00000022285.17	ENCODEMT000175370	Ywhaz	ENCODEMT000175370	7	2572	Known	NNC	None	2	1	1	1
38304	175371	ENSMUSG00000021357.14	ENCODEMT000175371	Exoc2	ENCODEMT000175371	12	1472	Known	NNC	None	0	1	0	0
38304	175372	ENSMUSG00000021357.14	ENCODEMT000175372	Exoc2	ENCODEMT000175372	13	1563	Known	ISM	Prefix	1	0	0	0
58841	175373	ENCODEMG000058841	ENCODEMT000175373	ENCODEMG000058841	ENCODEMT000175373	1	1680	Intergenic	Intergenic	None	0	0	1	0
38304	175374	ENSMUSG00000021357.14	ENCODEMT000175374	Exoc2	ENCODEMT000175374	13	1545	Known	ISM	Prefix	0	1	0	0
26992	175375	ENSMUSG00000057191.13	ENCODEMT000175375	AB124611	ENCODEMT000175375	6	1568	Known	NNC	None	1	0	0	0
38304	175376	ENSMUSG00000021357.14	ENCODEMT000175376	Exoc2	ENCODEMT000175376	1	3292	Known	Genomic	None	0	0	2	0
13353	175377	ENSMUSG00000062604.11	ENCODEMT000175377	Srpk2	ENCODEMT000175377	14	4500	Known	NIC	None	0	0	0	1
46469	175378	ENSMUSG00000007564.15	ENCODEMT000175378	Ppp2r1a	ENCODEMT000175378	11	1632	Known	ISM	Suffix	0	0	1	1
58842	175379	ENCODEMG000058842	ENCODEMT000175379	ENCODEMG000058842	ENCODEMT000175379	1	1177	Antisense	Antisense	None	1	0	0	0
38304	175380	ENSMUSG00000021357.14	ENCODEMT000175380	Exoc2	ENCODEMT000175380	10	2718	Known	ISM	Prefix	1	0	0	1
13353	175381	ENSMUSG00000062604.11	ENCODEMT000175381	Srpk2	ENCODEMT000175381	15	3314	Known	NIC	None	0	0	0	1
38304	175382	ENSMUSG00000021357.14	ENCODEMT000175382	Exoc2	ENCODEMT000175382	10	3543	Known	NIC	None	1	0	0	1
58843	175383	ENCODEMG000058843	ENCODEMT000175383	ENCODEMG000058843	ENCODEMT000175383	1	3051	Antisense	Antisense	None	0	0	1	4
19863	175384	ENSMUSG00000012848.15	ENCODEMT000175384	Rps5	ENCODEMT000175384	6	874	Known	NIC	None	1	0	0	0
13353	175385	ENSMUSG00000062604.11	ENCODEMT000175385	Srpk2	ENCODEMT000175385	13	3070	Known	NIC	None	0	0	0	1
19863	175386	ENSMUSG00000012848.15	ENCODEMT000175386	Rps5	ENCODEMT000175386	6	873	Known	NNC	None	0	1	0	0
38304	175387	ENSMUSG00000021357.14	ENCODEMT000175387	Exoc2	ENCODEMT000175387	11	2782	Known	ISM	Prefix	0	0	0	2
19863	175388	ENSMUSG00000012848.15	ENCODEMT000175388	Rps5	ENCODEMT000175388	5	661	Known	ISM	Suffix	1	1	0	0
26994	175389	ENSMUSG00000032185.15	ENCODEMT000175389	Carm1	ENCODEMT000175389	13	3770	Known	NIC	None	0	1	0	0
38304	175390	ENSMUSG00000021357.14	ENCODEMT000175390	Exoc2	ENCODEMT000175390	10	2400	Known	NIC	None	0	0	0	1
26994	175391	ENSMUSG00000032185.15	ENCODEMT000175391	Carm1	ENCODEMT000175391	15	2998	Known	NIC	None	0	2	1	2
19863	175392	ENSMUSG00000012848.15	ENCODEMT000175392	Rps5	ENCODEMT000175392	4	551	Known	ISM	Suffix	1	1	0	0
38304	175393	ENSMUSG00000021357.14	ENCODEMT000175393	Exoc2	ENCODEMT000175393	10	1189	Known	ISM	Prefix	0	0	0	1
26994	175394	ENSMUSG00000032185.15	ENCODEMT000175394	Carm1	ENCODEMT000175394	16	2952	Known	NNC	None	0	0	1	1
38304	175395	ENSMUSG00000021357.14	ENCODEMT000175395	Exoc2	ENCODEMT000175395	9	1006	Known	ISM	Prefix	1	0	0	0
19863	175396	ENSMUSG00000012848.15	ENCODEMT000175396	Rps5	ENCODEMT000175396	1	1293	Known	ISM	None	1	0	0	0
13353	175397	ENSMUSG00000062604.11	ENCODEMT000175397	Srpk2	ENCODEMT000175397	14	3304	Known	NIC	None	0	0	1	0
58844	175398	ENCODEMG000058844	ENCODEMT000175398	ENCODEMG000058844	ENCODEMT000175398	1	5552	Antisense	Antisense	None	2	1	4	2
19863	175399	ENSMUSG00000012848.15	ENCODEMT000175399	Rps5	ENCODEMT000175399	3	342	Known	ISM	Suffix	0	2	0	0
19863	175400	ENSMUSG00000012848.15	ENCODEMT000175400	Rps5	ENCODEMT000175400	2	213	Known	ISM	Suffix	0	1	0	0
13353	175401	ENSMUSG00000062604.11	ENCODEMT000175401	Srpk2	ENCODEMT000175401	16	3448	Known	NNC	None	0	0	1	0
19864	175402	ENSMUSG00000033967.4	ENCODEMT000175402	Rnf225	ENCODEMT000175402	2	2381	Known	Genomic	None	0	1	0	0
38304	175403	ENSMUSG00000021357.14	ENCODEMT000175403	Exoc2	ENCODEMT000175403	1	1822	Known	Genomic	None	0	1	2	0
46469	175404	ENSMUSG00000007564.15	ENCODEMT000175404	Ppp2r1a	ENCODEMT000175404	11	1634	Known	ISM	Suffix	1	0	0	0
13353	175405	ENSMUSG00000062604.11	ENCODEMT000175405	Srpk2	ENCODEMT000175405	16	3444	Known	NIC	None	0	0	0	1
19863	175406	ENSMUSG00000012848.15	ENCODEMT000175406	Rps5	ENCODEMT000175406	1	2098	Known	ISM	None	0	2	3	3
58845	175407	ENCODEMG000058845	ENCODEMT000175407	ENCODEMG000058845	ENCODEMT000175407	1	2085	Antisense	Antisense	None	1	0	0	0
58846	175408	ENCODEMG000058846	ENCODEMT000175408	ENCODEMG000058846	ENCODEMT000175408	3	2125	Antisense	Antisense	None	1	1	1	1
58847	175409	ENCODEMG000058847	ENCODEMT000175409	ENCODEMG000058847	ENCODEMT000175409	1	177	Intergenic	Intergenic	None	0	1	0	0
13353	175410	ENSMUSG00000062604.11	ENCODEMT000175410	Srpk2	ENCODEMT000175410	6	2268	Known	ISM	Suffix	1	0	0	0
13353	175411	ENSMUSG00000062604.11	ENCODEMT000175411	Srpk2	ENCODEMT000175411	13	5608	Known	NIC	None	2	1	1	0
58848	175412	ENCODEMG000058848	ENCODEMT000175412	ENCODEMG000058848	ENCODEMT000175412	1	1791	Antisense	Antisense	None	0	0	0	1
58846	175413	ENCODEMG000058846	ENCODEMT000175413	ENCODEMG000058846	ENCODEMT000175413	1	2583	Antisense	Genomic	None	0	1	0	0
58849	175414	ENCODEMG000058849	ENCODEMT000175414	ENCODEMG000058849	ENCODEMT000175414	3	1766	Antisense	Antisense	None	0	1	0	0
58850	175415	ENCODEMG000058850	ENCODEMT000175415	ENCODEMG000058850	ENCODEMT000175415	1	2474	Intergenic	Intergenic	None	0	0	0	1
26994	175416	ENSMUSG00000032185.15	ENCODEMT000175416	Carm1	ENCODEMT000175416	15	2830	Known	NIC	None	1	0	0	0
58851	175417	ENCODEMG000058851	ENCODEMT000175417	ENCODEMG000058851	ENCODEMT000175417	1	1323	Intergenic	Intergenic	None	0	0	0	1
19868	175418	ENSMUSG00000004500.9	ENCODEMT000175418	Zfp324	ENCODEMT000175418	4	2381	Known	NNC	None	0	0	0	1
13353	175419	ENSMUSG00000062604.11	ENCODEMT000175419	Srpk2	ENCODEMT000175419	17	3537	Known	NIC	None	1	0	0	0
26994	175420	ENSMUSG00000032185.15	ENCODEMT000175420	Carm1	ENCODEMT000175420	12	3672	Known	NNC	None	0	1	0	0
58852	175421	ENCODEMG000058852	ENCODEMT000175421	ENCODEMG000058852	ENCODEMT000175421	2	3666	Intergenic	Intergenic	None	0	3	0	0
13353	175422	ENSMUSG00000062604.11	ENCODEMT000175422	Srpk2	ENCODEMT000175422	10	2817	Known	ISM	Suffix	2	1	0	0
38312	175423	ENSMUSG00000085620.2	ENCODEMT000175423	G630018N14Rik	ENCODEMT000175423	5	4044	Known	NNC	None	1	0	0	0
38312	175424	ENSMUSG00000085620.2	ENCODEMT000175424	G630018N14Rik	ENCODEMT000175424	4	5297	Known	NNC	None	0	0	0	1
26994	175425	ENSMUSG00000032185.15	ENCODEMT000175425	Carm1	ENCODEMT000175425	16	2960	Known	NNC	None	1	0	0	0
38312	175426	ENSMUSG00000085620.2	ENCODEMT000175426	G630018N14Rik	ENCODEMT000175426	5	5199	Known	NIC	None	0	1	0	0
26994	175427	ENSMUSG00000032185.15	ENCODEMT000175427	Carm1	ENCODEMT000175427	17	3072	Known	NNC	None	0	0	1	0
38312	175428	ENSMUSG00000085620.2	ENCODEMT000175428	G630018N14Rik	ENCODEMT000175428	6	1847	Known	NIC	None	0	0	1	0
26994	175429	ENSMUSG00000032185.15	ENCODEMT000175429	Carm1	ENCODEMT000175429	16	2977	Known	NNC	None	1	1	0	0
38312	175430	ENSMUSG00000085620.2	ENCODEMT000175430	G630018N14Rik	ENCODEMT000175430	7	2024	Known	NNC	None	0	1	0	0
26994	175431	ENSMUSG00000032185.15	ENCODEMT000175431	Carm1	ENCODEMT000175431	13	3895	Known	NIC	None	0	0	1	0
38312	175432	ENSMUSG00000085620.2	ENCODEMT000175432	G630018N14Rik	ENCODEMT000175432	2	4204	Known	ISM	None	0	0	1	0
19868	175433	ENSMUSG00000004500.9	ENCODEMT000175433	Zfp324	ENCODEMT000175433	1	2067	Known	Genomic	None	0	1	0	1
38312	175434	ENSMUSG00000085620.2	ENCODEMT000175434	G630018N14Rik	ENCODEMT000175434	2	2344	Known	ISM	Prefix	0	0	1	0
7878	175435	ENSMUSG00000027739.9	ENCODEMT000175435	Rab33b	ENCODEMT000175435	2	3158	Known	NNC	None	1	0	1	0
13353	175436	ENSMUSG00000062604.11	ENCODEMT000175436	Srpk2	ENCODEMT000175436	15	3460	Known	NIC	None	1	0	0	0
26994	175437	ENSMUSG00000032185.15	ENCODEMT000175437	Carm1	ENCODEMT000175437	16	2948	Known	NNC	None	1	0	0	0
19868	175438	ENSMUSG00000004500.9	ENCODEMT000175438	Zfp324	ENCODEMT000175438	4	2820	Known	NNC	None	0	3	0	1
26994	175439	ENSMUSG00000032185.15	ENCODEMT000175439	Carm1	ENCODEMT000175439	16	2949	Known	NNC	None	0	0	0	1
26994	175440	ENSMUSG00000032185.15	ENCODEMT000175440	Carm1	ENCODEMT000175440	16	2953	Known	NNC	None	0	1	0	0
13353	175441	ENSMUSG00000062604.11	ENCODEMT000175441	Srpk2	ENCODEMT000175441	15	3240	Known	NIC	None	0	1	0	0
26994	175442	ENSMUSG00000032185.15	ENCODEMT000175442	Carm1	ENCODEMT000175442	16	3556	Known	NNC	None	0	0	1	0
58853	175443	ENCODEMG000058853	ENCODEMT000175443	ENCODEMG000058853	ENCODEMT000175443	2	4573	Antisense	Antisense	None	0	1	0	0
58853	175444	ENCODEMG000058853	ENCODEMT000175444	ENCODEMG000058853	ENCODEMT000175444	1	3410	Antisense	ISM	None	0	3	2	2
13353	175445	ENSMUSG00000062604.11	ENCODEMT000175445	Srpk2	ENCODEMT000175445	15	3366	Known	NIC	None	0	1	0	0
58853	175446	ENCODEMG000058853	ENCODEMT000175446	ENCODEMG000058853	ENCODEMT000175446	1	3758	Antisense	Genomic	None	1	0	0	0
13353	175447	ENSMUSG00000062604.11	ENCODEMT000175447	Srpk2	ENCODEMT000175447	19	3801	Known	NNC	None	0	1	0	0
58853	175448	ENCODEMG000058853	ENCODEMT000175448	ENCODEMG000058853	ENCODEMT000175448	1	1163	Antisense	ISM	None	0	1	0	0
51423	175449	ENSMUSG00000031176.8	ENCODEMT000175449	Dynlt3	ENCODEMT000175449	4	2017	Known	NNC	None	1	0	0	0
26994	175450	ENSMUSG00000032185.15	ENCODEMT000175450	Carm1	ENCODEMT000175450	1	3904	Known	Genomic	None	0	1	1	0
58854	175451	ENCODEMG000058854	ENCODEMT000175451	ENCODEMG000058854	ENCODEMT000175451	1	2115	Antisense	Antisense	None	0	0	0	1
58855	175452	ENCODEMG000058855	ENCODEMT000175452	ENCODEMG000058855	ENCODEMT000175452	1	2316	Antisense	Antisense	None	1	3	0	4
26994	175453	ENSMUSG00000032185.15	ENCODEMT000175453	Carm1	ENCODEMT000175453	15	2883	Known	ISM	Suffix	0	0	1	3
38319	175454	ENSMUSG00000038408.14	ENCODEMT000175454	1700018A04Rik	ENCODEMT000175454	1	844	Known	Genomic	None	0	1	0	0
13353	175455	ENSMUSG00000062604.11	ENCODEMT000175455	Srpk2	ENCODEMT000175455	14	3390	Known	NIC	None	0	1	0	0
38319	175456	ENSMUSG00000038408.14	ENCODEMT000175456	1700018A04Rik	ENCODEMT000175456	1	334	Known	Genomic	None	0	0	1	0
49985	175457	ENSMUSG00000024911.7	ENCODEMT000175457	Fibp	ENCODEMT000175457	9	1487	Known	NIC	None	18	9	6	10
38320	175458	ENSMUSG00000087276.1	ENCODEMT000175458	Gm11378	ENCODEMT000175458	3	2034	Known	NNC	None	0	1	0	0
38319	175459	ENSMUSG00000038408.14	ENCODEMT000175459	1700018A04Rik	ENCODEMT000175459	1	1955	Known	Genomic	None	0	0	2	1
58856	175460	ENCODEMG000058856	ENCODEMT000175460	ENCODEMG000058856	ENCODEMT000175460	1	1843	Antisense	Antisense	None	0	0	2	0
49985	175461	ENSMUSG00000024911.7	ENCODEMT000175461	Fibp	ENCODEMT000175461	5	3356	Known	NNC	None	1	0	0	0
32259	175462	ENSMUSG00000000378.15	ENCODEMT000175462	Ccm2	ENCODEMT000175462	11	1861	Known	NNC	None	0	1	0	0
13353	175463	ENSMUSG00000062604.11	ENCODEMT000175463	Srpk2	ENCODEMT000175463	16	3549	Known	NIC	None	0	0	1	0
26995	175464	ENSMUSG00000032182.15	ENCODEMT000175464	Yipf2	ENCODEMT000175464	9	2100	Known	NNC	None	0	1	0	0
26994	175465	ENSMUSG00000032185.15	ENCODEMT000175465	Carm1	ENCODEMT000175465	14	2757	Known	ISM	Suffix	1	1	2	0
19868	175466	ENSMUSG00000004500.9	ENCODEMT000175466	Zfp324	ENCODEMT000175466	3	4750	Known	NIC	None	1	0	0	0
13353	175467	ENSMUSG00000062604.11	ENCODEMT000175467	Srpk2	ENCODEMT000175467	12	2939	Known	NIC	None	0	0	1	0
49985	175468	ENSMUSG00000024911.7	ENCODEMT000175468	Fibp	ENCODEMT000175468	7	2731	Known	NIC	None	4	0	0	1
26994	175469	ENSMUSG00000032185.15	ENCODEMT000175469	Carm1	ENCODEMT000175469	12	2822	Known	ISM	Suffix	0	0	1	0
26994	175470	ENSMUSG00000032185.15	ENCODEMT000175470	Carm1	ENCODEMT000175470	12	2545	Known	ISM	Suffix	1	1	1	2
49985	175471	ENSMUSG00000024911.7	ENCODEMT000175471	Fibp	ENCODEMT000175471	8	1599	Known	NIC	None	1	0	0	0
26994	175472	ENSMUSG00000032185.15	ENCODEMT000175472	Carm1	ENCODEMT000175472	11	2434	Known	ISM	Suffix	3	4	5	4
38321	175473	ENSMUSG00000038402.2	ENCODEMT000175473	Foxf2	ENCODEMT000175473	3	1858	Known	NNC	None	0	0	1	0
13353	175474	ENSMUSG00000062604.11	ENCODEMT000175474	Srpk2	ENCODEMT000175474	8	2597	Known	ISM	Suffix	0	0	1	0
49985	175475	ENSMUSG00000024911.7	ENCODEMT000175475	Fibp	ENCODEMT000175475	7	2210	Known	NIC	None	1	0	0	0
32259	175476	ENSMUSG00000000378.15	ENCODEMT000175476	Ccm2	ENCODEMT000175476	10	1813	Known	NNC	None	0	1	0	0
26994	175477	ENSMUSG00000032185.15	ENCODEMT000175477	Carm1	ENCODEMT000175477	11	2575	Known	NNC	None	1	0	0	0
49985	175478	ENSMUSG00000024911.7	ENCODEMT000175478	Fibp	ENCODEMT000175478	9	1506	Known	NIC	None	3	1	1	2
26994	175479	ENSMUSG00000032185.15	ENCODEMT000175479	Carm1	ENCODEMT000175479	1	2110	Known	Genomic	None	1	0	0	0
16433	175480	ENSMUSG00000015733.13	ENCODEMT000175480	Capza2	ENCODEMT000175480	10	2465	Known	NNC	None	0	0	1	1
26994	175481	ENSMUSG00000032185.15	ENCODEMT000175481	Carm1	ENCODEMT000175481	10	2256	Known	ISM	Suffix	1	2	3	2
32259	175482	ENSMUSG00000000378.15	ENCODEMT000175482	Ccm2	ENCODEMT000175482	9	1645	Known	NNC	None	0	0	1	0
26994	175483	ENSMUSG00000032185.15	ENCODEMT000175483	Carm1	ENCODEMT000175483	9	2754	Known	NNC	None	0	0	0	1
13353	175484	ENSMUSG00000062604.11	ENCODEMT000175484	Srpk2	ENCODEMT000175484	16	3444	Known	NIC	None	0	0	1	0
49985	175485	ENSMUSG00000024911.7	ENCODEMT000175485	Fibp	ENCODEMT000175485	8	1560	Known	NIC	None	2	0	0	0
49985	175486	ENSMUSG00000024911.7	ENCODEMT000175486	Fibp	ENCODEMT000175486	7	2119	Known	ISM	Prefix	0	1	0	0
26994	175487	ENSMUSG00000032185.15	ENCODEMT000175487	Carm1	ENCODEMT000175487	8	2650	Known	ISM	Both	0	0	1	0
26994	175488	ENSMUSG00000032185.15	ENCODEMT000175488	Carm1	ENCODEMT000175488	9	2154	Known	NNC	None	0	1	0	0
58857	175489	ENCODEMG000058857	ENCODEMT000175489	ENCODEMG000058857	ENCODEMT000175489	1	1557	Antisense	Antisense	None	1	1	1	1
26994	175490	ENSMUSG00000032185.15	ENCODEMT000175490	Carm1	ENCODEMT000175490	8	2083	Known	ISM	Suffix	3	6	1	2
26994	175491	ENSMUSG00000032185.15	ENCODEMT000175491	Carm1	ENCODEMT000175491	4	2755	Known	NIC	None	1	0	0	0
49985	175492	ENSMUSG00000024911.7	ENCODEMT000175492	Fibp	ENCODEMT000175492	6	2284	Known	NIC	None	0	1	0	0
38321	175493	ENSMUSG00000038402.2	ENCODEMT000175493	Foxf2	ENCODEMT000175493	2	1810	Known	NNC	None	0	1	1	0
7878	175494	ENSMUSG00000027739.9	ENCODEMT000175494	Rab33b	ENCODEMT000175494	2	2807	Known	Genomic	None	0	0	1	0
26994	175495	ENSMUSG00000032185.15	ENCODEMT000175495	Carm1	ENCODEMT000175495	9	1858	Known	NNC	None	0	0	0	1
58858	175496	ENCODEMG000058858	ENCODEMT000175496	ENCODEMG000058858	ENCODEMT000175496	1	2295	Antisense	Antisense	None	0	1	0	0
49985	175497	ENSMUSG00000024911.7	ENCODEMT000175497	Fibp	ENCODEMT000175497	6	2804	Known	NIC	None	1	0	0	0
38326	175498	ENSMUSG00000038372.14	ENCODEMT000175498	Gmds	ENCODEMT000175498	10	1669	Known	NNC	None	0	0	0	1
19868	175499	ENSMUSG00000004500.9	ENCODEMT000175499	Zfp324	ENCODEMT000175499	4	4325	Known	NNC	None	0	0	0	1
49985	175500	ENSMUSG00000024911.7	ENCODEMT000175500	Fibp	ENCODEMT000175500	8	2454	Known	NIC	None	0	1	0	0
26994	175501	ENSMUSG00000032185.15	ENCODEMT000175501	Carm1	ENCODEMT000175501	7	1997	Known	ISM	Suffix	2	1	1	1
58859	175502	ENCODEMG000058859	ENCODEMT000175502	ENCODEMG000058859	ENCODEMT000175502	1	3223	Intergenic	Intergenic	None	0	1	1	2
26994	175503	ENSMUSG00000032185.15	ENCODEMT000175503	Carm1	ENCODEMT000175503	7	1990	Known	ISM	Suffix	0	1	0	0
13353	175504	ENSMUSG00000062604.11	ENCODEMT000175504	Srpk2	ENCODEMT000175504	15	3389	Known	NIC	None	0	0	1	0
58860	175505	ENCODEMG000058860	ENCODEMT000175505	ENCODEMG000058860	ENCODEMT000175505	1	1999	Intergenic	Intergenic	None	0	0	1	0
38326	175506	ENSMUSG00000038372.14	ENCODEMT000175506	Gmds	ENCODEMT000175506	10	1359	Known	NNC	None	1	0	0	0
38324	175507	ENSMUSG00000086144.2	ENCODEMT000175507	Gm11379	ENCODEMT000175507	3	2282	Known	NNC	None	0	0	1	0
26994	175508	ENSMUSG00000032185.15	ENCODEMT000175508	Carm1	ENCODEMT000175508	6	1907	Known	ISM	Suffix	3	1	1	1
13353	175509	ENSMUSG00000062604.11	ENCODEMT000175509	Srpk2	ENCODEMT000175509	17	3453	Known	NNC	None	0	0	1	0
38324	175510	ENSMUSG00000086144.2	ENCODEMT000175510	Gm11379	ENCODEMT000175510	3	1847	Known	NNC	None	0	0	0	1
58861	175511	ENCODEMG000058861	ENCODEMT000175511	ENCODEMG000058861	ENCODEMT000175511	1	1639	Antisense	Antisense	None	0	0	1	0
19868	175512	ENSMUSG00000004500.9	ENCODEMT000175512	Zfp324	ENCODEMT000175512	3	4783	Known	ISM	Prefix	1	0	0	0
49985	175513	ENSMUSG00000024911.7	ENCODEMT000175513	Fibp	ENCODEMT000175513	6	1931	Known	ISM	Prefix	0	1	0	0
13353	175514	ENSMUSG00000062604.11	ENCODEMT000175514	Srpk2	ENCODEMT000175514	18	3574	Known	NIC	None	0	0	1	0
26994	175515	ENSMUSG00000032185.15	ENCODEMT000175515	Carm1	ENCODEMT000175515	5	1765	Known	ISM	Suffix	1	1	3	2
58862	175516	ENCODEMG000058862	ENCODEMT000175516	ENCODEMG000058862	ENCODEMT000175516	1	1056	Antisense	Antisense	None	2	2	0	0
38326	175517	ENSMUSG00000038372.14	ENCODEMT000175517	Gmds	ENCODEMT000175517	11	1404	Known	NNC	None	0	0	0	1
19868	175518	ENSMUSG00000004500.9	ENCODEMT000175518	Zfp324	ENCODEMT000175518	1	3625	Known	Genomic	None	3	2	4	3
13353	175519	ENSMUSG00000062604.11	ENCODEMT000175519	Srpk2	ENCODEMT000175519	15	3456	Known	NIC	None	0	0	0	1
26994	175520	ENSMUSG00000032185.15	ENCODEMT000175520	Carm1	ENCODEMT000175520	4	1616	Known	NNC	None	0	1	0	0
58863	175521	ENCODEMG000058863	ENCODEMT000175521	ENCODEMG000058863	ENCODEMT000175521	1	2069	Antisense	Antisense	None	1	0	0	2
26994	175522	ENSMUSG00000032185.15	ENCODEMT000175522	Carm1	ENCODEMT000175522	3	1671	Known	ISM	Suffix	3	0	0	1
38326	175523	ENSMUSG00000038372.14	ENCODEMT000175523	Gmds	ENCODEMT000175523	9	1515	Known	NIC	None	3	1	2	1
19869	175524	ENSMUSG00000033961.16	ENCODEMT000175524	Zfp446	ENCODEMT000175524	6	3316	Known	NIC	None	10	16	11	13
26994	175525	ENSMUSG00000032185.15	ENCODEMT000175525	Carm1	ENCODEMT000175525	3	3979	Known	NIC	None	1	0	0	0
19869	175526	ENSMUSG00000033961.16	ENCODEMT000175526	Zfp446	ENCODEMT000175526	6	3814	Known	NNC	None	0	0	0	1
19869	175527	ENSMUSG00000033961.16	ENCODEMT000175527	Zfp446	ENCODEMT000175527	6	3342	Known	NNC	None	0	0	0	1
49985	175528	ENSMUSG00000024911.7	ENCODEMT000175528	Fibp	ENCODEMT000175528	7	2563	Known	NIC	None	1	0	0	0
38326	175529	ENSMUSG00000038372.14	ENCODEMT000175529	Gmds	ENCODEMT000175529	13	1961	Known	NNC	None	0	0	0	1
38326	175530	ENSMUSG00000038372.14	ENCODEMT000175530	Gmds	ENCODEMT000175530	11	1717	Known	NNC	None	1	0	0	0
19869	175531	ENSMUSG00000033961.16	ENCODEMT000175531	Zfp446	ENCODEMT000175531	2	3378	Known	ISM	Both	0	1	0	0
49985	175532	ENSMUSG00000024911.7	ENCODEMT000175532	Fibp	ENCODEMT000175532	9	1509	Known	NIC	None	1	0	0	0
26994	175533	ENSMUSG00000032185.15	ENCODEMT000175533	Carm1	ENCODEMT000175533	1	1419	Known	ISM	None	5	3	3	14
19869	175534	ENSMUSG00000033961.16	ENCODEMT000175534	Zfp446	ENCODEMT000175534	4	3342	Known	NIC	None	0	0	1	1
38326	175535	ENSMUSG00000038372.14	ENCODEMT000175535	Gmds	ENCODEMT000175535	12	1802	Known	NNC	None	0	1	2	1
38326	175536	ENSMUSG00000038372.14	ENCODEMT000175536	Gmds	ENCODEMT000175536	10	1354	Known	ISM	Suffix	0	1	0	1
49985	175537	ENSMUSG00000024911.7	ENCODEMT000175537	Fibp	ENCODEMT000175537	7	2060	Known	NIC	None	1	0	0	0
19869	175538	ENSMUSG00000033961.16	ENCODEMT000175538	Zfp446	ENCODEMT000175538	2	5714	Known	ISM	Prefix	0	0	1	1
13353	175539	ENSMUSG00000062604.11	ENCODEMT000175539	Srpk2	ENCODEMT000175539	17	3483	Known	NIC	None	0	0	0	1
13353	175540	ENSMUSG00000062604.11	ENCODEMT000175540	Srpk2	ENCODEMT000175540	13	3075	Known	ISM	Suffix	0	0	0	1
19869	175541	ENSMUSG00000033961.16	ENCODEMT000175541	Zfp446	ENCODEMT000175541	7	3740	Known	NIC	None	0	1	0	0
32259	175542	ENSMUSG00000000378.15	ENCODEMT000175542	Ccm2	ENCODEMT000175542	8	1487	Known	NNC	None	0	0	1	0
26995	175543	ENSMUSG00000032182.15	ENCODEMT000175543	Yipf2	ENCODEMT000175543	10	1904	Known	NIC	None	15	12	14	10
49985	175544	ENSMUSG00000024911.7	ENCODEMT000175544	Fibp	ENCODEMT000175544	10	1188	Known	NNC	None	1	0	0	0
26995	175545	ENSMUSG00000032182.15	ENCODEMT000175545	Yipf2	ENCODEMT000175545	9	2008	Known	ISM	Prefix	7	6	5	7
49985	175546	ENSMUSG00000024911.7	ENCODEMT000175546	Fibp	ENCODEMT000175546	8	1986	Known	ISM	Prefix	0	1	0	0
19869	175547	ENSMUSG00000033961.16	ENCODEMT000175547	Zfp446	ENCODEMT000175547	5	3388	Known	NIC	None	2	1	1	0
26995	175548	ENSMUSG00000032182.15	ENCODEMT000175548	Yipf2	ENCODEMT000175548	9	2042	Known	ISM	Suffix	8	14	15	12
13353	175549	ENSMUSG00000062604.11	ENCODEMT000175549	Srpk2	ENCODEMT000175549	10	2912	Known	NIC	None	0	0	0	1
26995	175550	ENSMUSG00000032182.15	ENCODEMT000175550	Yipf2	ENCODEMT000175550	7	1751	Known	ISM	Suffix	2	2	0	2
26995	175551	ENSMUSG00000032182.15	ENCODEMT000175551	Yipf2	ENCODEMT000175551	8	1953	Known	NIC	None	2	1	1	0
19869	175552	ENSMUSG00000033961.16	ENCODEMT000175552	Zfp446	ENCODEMT000175552	3	4436	Known	ISM	Suffix	0	1	0	0
38326	175553	ENSMUSG00000038372.14	ENCODEMT000175553	Gmds	ENCODEMT000175553	11	1711	Known	NIC	None	1	1	1	0
26995	175554	ENSMUSG00000032182.15	ENCODEMT000175554	Yipf2	ENCODEMT000175554	3	1429	Known	ISM	Suffix	2	0	0	0
19869	175555	ENSMUSG00000033961.16	ENCODEMT000175555	Zfp446	ENCODEMT000175555	3	2168	Known	ISM	Suffix	1	0	0	0
26995	175556	ENSMUSG00000032182.15	ENCODEMT000175556	Yipf2	ENCODEMT000175556	9	1969	Known	NNC	None	1	0	0	0
49985	175557	ENSMUSG00000024911.7	ENCODEMT000175557	Fibp	ENCODEMT000175557	10	1215	Known	NNC	None	0	0	0	1
32259	175558	ENSMUSG00000000378.15	ENCODEMT000175558	Ccm2	ENCODEMT000175558	10	1826	Known	NIC	None	0	0	1	0
49985	175559	ENSMUSG00000024911.7	ENCODEMT000175559	Fibp	ENCODEMT000175559	10	1170	Known	NNC	None	1	0	0	0
19869	175560	ENSMUSG00000033961.16	ENCODEMT000175560	Zfp446	ENCODEMT000175560	6	3268	Known	NNC	None	1	0	0	0
19869	175561	ENSMUSG00000033961.16	ENCODEMT000175561	Zfp446	ENCODEMT000175561	4	3292	Known	NIC	None	0	0	0	1
19869	175562	ENSMUSG00000033961.16	ENCODEMT000175562	Zfp446	ENCODEMT000175562	7	3390	Known	NNC	None	1	0	0	1
38326	175563	ENSMUSG00000038372.14	ENCODEMT000175563	Gmds	ENCODEMT000175563	11	1619	Known	NNC	None	0	1	0	0
26995	175564	ENSMUSG00000032182.15	ENCODEMT000175564	Yipf2	ENCODEMT000175564	8	2350	Known	NNC	None	1	1	0	0
19869	175565	ENSMUSG00000033961.16	ENCODEMT000175565	Zfp446	ENCODEMT000175565	6	3298	Known	NNC	None	3	1	1	0
49985	175566	ENSMUSG00000024911.7	ENCODEMT000175566	Fibp	ENCODEMT000175566	10	1201	Known	NNC	None	0	1	0	0
13353	175567	ENSMUSG00000062604.11	ENCODEMT000175567	Srpk2	ENCODEMT000175567	17	3512	Known	NIC	None	1	1	2	2
19869	175568	ENSMUSG00000033961.16	ENCODEMT000175568	Zfp446	ENCODEMT000175568	4	3535	Known	ISM	Suffix	0	1	0	0
49985	175569	ENSMUSG00000024911.7	ENCODEMT000175569	Fibp	ENCODEMT000175569	9	1427	Known	NIC	None	0	1	0	0
26995	175570	ENSMUSG00000032182.15	ENCODEMT000175570	Yipf2	ENCODEMT000175570	5	1623	Known	ISM	Suffix	1	0	0	0
26995	175571	ENSMUSG00000032182.15	ENCODEMT000175571	Yipf2	ENCODEMT000175571	8	1919	Known	ISM	Prefix	2	5	2	1
26995	175572	ENSMUSG00000032182.15	ENCODEMT000175572	Yipf2	ENCODEMT000175572	8	1868	Known	NIC	None	0	1	1	0
19869	175573	ENSMUSG00000033961.16	ENCODEMT000175573	Zfp446	ENCODEMT000175573	1	3571	Known	Genomic	None	2	0	1	1
19869	175574	ENSMUSG00000033961.16	ENCODEMT000175574	Zfp446	ENCODEMT000175574	5	3387	Known	ISM	Prefix	0	0	2	0
26995	175575	ENSMUSG00000032182.15	ENCODEMT000175575	Yipf2	ENCODEMT000175575	9	2274	Known	NIC	None	1	3	3	0
19869	175576	ENSMUSG00000033961.16	ENCODEMT000175576	Zfp446	ENCODEMT000175576	7	2676	Known	NIC	None	0	0	0	1
32259	175577	ENSMUSG00000000378.15	ENCODEMT000175577	Ccm2	ENCODEMT000175577	11	2035	Known	NNC	None	0	0	0	1
19869	175578	ENSMUSG00000033961.16	ENCODEMT000175578	Zfp446	ENCODEMT000175578	5	3071	Known	NIC	None	0	1	0	0
19869	175579	ENSMUSG00000033961.16	ENCODEMT000175579	Zfp446	ENCODEMT000175579	6	3661	Known	NIC	None	0	1	0	0
19869	175580	ENSMUSG00000033961.16	ENCODEMT000175580	Zfp446	ENCODEMT000175580	4	3534	Known	ISM	Prefix	1	0	0	0
26995	175581	ENSMUSG00000032182.15	ENCODEMT000175581	Yipf2	ENCODEMT000175581	7	2021	Known	NIC	None	2	0	0	0
26995	175582	ENSMUSG00000032182.15	ENCODEMT000175582	Yipf2	ENCODEMT000175582	6	1543	Known	ISM	Suffix	1	0	1	0
49985	175583	ENSMUSG00000024911.7	ENCODEMT000175583	Fibp	ENCODEMT000175583	9	1465	Known	NNC	None	0	0	1	0
13353	175584	ENSMUSG00000062604.11	ENCODEMT000175584	Srpk2	ENCODEMT000175584	14	5544	Known	NIC	None	1	0	0	1
32259	175585	ENSMUSG00000000378.15	ENCODEMT000175585	Ccm2	ENCODEMT000175585	10	1882	Known	NIC	None	0	0	0	1
38326	175586	ENSMUSG00000038372.14	ENCODEMT000175586	Gmds	ENCODEMT000175586	12	1758	Known	NNC	None	0	0	0	1
19869	175587	ENSMUSG00000033961.16	ENCODEMT000175587	Zfp446	ENCODEMT000175587	5	3468	Known	NNC	None	0	0	1	0
19869	175588	ENSMUSG00000033961.16	ENCODEMT000175588	Zfp446	ENCODEMT000175588	4	3612	Known	NIC	None	0	0	0	1
38326	175589	ENSMUSG00000038372.14	ENCODEMT000175589	Gmds	ENCODEMT000175589	8	1253	Known	NNC	None	0	0	0	1
19869	175590	ENSMUSG00000033961.16	ENCODEMT000175590	Zfp446	ENCODEMT000175590	6	3192	Known	NIC	None	0	0	1	0
49985	175591	ENSMUSG00000024911.7	ENCODEMT000175591	Fibp	ENCODEMT000175591	8	1965	Known	ISM	Prefix	0	0	0	1
19869	175592	ENSMUSG00000033961.16	ENCODEMT000175592	Zfp446	ENCODEMT000175592	3	6098	Known	NNC	None	0	0	1	0
49985	175593	ENSMUSG00000024911.7	ENCODEMT000175593	Fibp	ENCODEMT000175593	8	1755	Known	ISM	Prefix	0	1	0	0
19869	175594	ENSMUSG00000033961.16	ENCODEMT000175594	Zfp446	ENCODEMT000175594	4	2482	Known	ISM	Prefix	0	1	0	0
26995	175595	ENSMUSG00000032182.15	ENCODEMT000175595	Yipf2	ENCODEMT000175595	9	1867	Known	NIC	None	1	0	5	0
13353	175596	ENSMUSG00000062604.11	ENCODEMT000175596	Srpk2	ENCODEMT000175596	16	3392	Known	NIC	None	0	1	0	0
32259	175597	ENSMUSG00000000378.15	ENCODEMT000175597	Ccm2	ENCODEMT000175597	10	1739	Known	NIC	None	0	1	0	0
26995	175598	ENSMUSG00000032182.15	ENCODEMT000175598	Yipf2	ENCODEMT000175598	1	4087	Known	Genomic	None	1	0	0	2
13353	175599	ENSMUSG00000062604.11	ENCODEMT000175599	Srpk2	ENCODEMT000175599	16	3423	Known	NIC	None	0	1	0	0
19869	175600	ENSMUSG00000033961.16	ENCODEMT000175600	Zfp446	ENCODEMT000175600	5	3189	Known	NIC	None	0	1	1	0
19869	175601	ENSMUSG00000033961.16	ENCODEMT000175601	Zfp446	ENCODEMT000175601	7	3383	Known	NNC	None	0	0	1	0
49985	175602	ENSMUSG00000024911.7	ENCODEMT000175602	Fibp	ENCODEMT000175602	5	2717	Known	ISM	Suffix	0	0	0	1
49985	175603	ENSMUSG00000024911.7	ENCODEMT000175603	Fibp	ENCODEMT000175603	6	2645	Known	ISM	Suffix	1	0	0	0
13353	175604	ENSMUSG00000062604.11	ENCODEMT000175604	Srpk2	ENCODEMT000175604	10	2790	Known	ISM	Suffix	0	1	0	0
49985	175605	ENSMUSG00000024911.7	ENCODEMT000175605	Fibp	ENCODEMT000175605	8	847	Known	ISM	Suffix	0	0	1	0
38326	175606	ENSMUSG00000038372.14	ENCODEMT000175606	Gmds	ENCODEMT000175606	11	1710	Known	NNC	None	1	0	0	0
32259	175607	ENSMUSG00000000378.15	ENCODEMT000175607	Ccm2	ENCODEMT000175607	7	1386	Known	NNC	None	1	0	0	0
49985	175608	ENSMUSG00000024911.7	ENCODEMT000175608	Fibp	ENCODEMT000175608	7	723	Known	ISM	Suffix	0	1	0	0
26995	175609	ENSMUSG00000032182.15	ENCODEMT000175609	Yipf2	ENCODEMT000175609	9	1791	Known	NNC	None	1	0	0	0
32259	175610	ENSMUSG00000000378.15	ENCODEMT000175610	Ccm2	ENCODEMT000175610	10	1809	Known	NNC	None	0	1	0	0
49985	175611	ENSMUSG00000024911.7	ENCODEMT000175611	Fibp	ENCODEMT000175611	2	1548	Known	ISM	Suffix	1	0	0	0
58864	175612	ENCODEMG000058864	ENCODEMT000175612	ENCODEMG000058864	ENCODEMT000175612	1	3469	Antisense	Antisense	None	6	0	6	4
19869	175613	ENSMUSG00000033961.16	ENCODEMT000175613	Zfp446	ENCODEMT000175613	5	2973	Known	ISM	Suffix	1	0	0	0
49985	175614	ENSMUSG00000024911.7	ENCODEMT000175614	Fibp	ENCODEMT000175614	1	1727	Known	Genomic	None	1	1	0	1
49985	175615	ENSMUSG00000024911.7	ENCODEMT000175615	Fibp	ENCODEMT000175615	5	443	Known	ISM	Suffix	0	0	0	1
26995	175616	ENSMUSG00000032182.15	ENCODEMT000175616	Yipf2	ENCODEMT000175616	9	1732	Known	NIC	None	1	2	1	0
19869	175617	ENSMUSG00000033961.16	ENCODEMT000175617	Zfp446	ENCODEMT000175617	2	3209	Known	ISM	Suffix	1	0	0	0
49985	175618	ENSMUSG00000024911.7	ENCODEMT000175618	Fibp	ENCODEMT000175618	4	519	Known	ISM	Suffix	1	0	0	0
26995	175619	ENSMUSG00000032182.15	ENCODEMT000175619	Yipf2	ENCODEMT000175619	5	1743	Known	NNC	None	1	0	0	0
19869	175620	ENSMUSG00000033961.16	ENCODEMT000175620	Zfp446	ENCODEMT000175620	2	2304	Known	ISM	Suffix	0	0	1	0
49985	175621	ENSMUSG00000024911.7	ENCODEMT000175621	Fibp	ENCODEMT000175621	3	796	Known	ISM	Suffix	3	4	1	2
13353	175622	ENSMUSG00000062604.11	ENCODEMT000175622	Srpk2	ENCODEMT000175622	11	2878	Known	ISM	Suffix	0	0	1	0
49987	175623	ENSMUSG00000024909.15	ENCODEMT000175623	Efemp2	ENCODEMT000175623	12	3400	Known	NNC	None	0	1	0	0
19869	175624	ENSMUSG00000033961.16	ENCODEMT000175624	Zfp446	ENCODEMT000175624	1	2218	Known	ISM	None	1	1	1	0
32259	175625	ENSMUSG00000000378.15	ENCODEMT000175625	Ccm2	ENCODEMT000175625	1	3459	Known	Genomic	None	1	0	1	0
26995	175626	ENSMUSG00000032182.15	ENCODEMT000175626	Yipf2	ENCODEMT000175626	8	1793	Known	ISM	Suffix	0	1	0	1
32259	175627	ENSMUSG00000000378.15	ENCODEMT000175627	Ccm2	ENCODEMT000175627	10	1843	Known	NIC	None	1	0	3	0
58865	175628	ENCODEMG000058865	ENCODEMT000175628	ENCODEMG000058865	ENCODEMT000175628	1	158	Intergenic	Intergenic	None	0	1	0	0
19870	175629	ENSMUSG00000030382.15	ENCODEMT000175629	Slc27a5	ENCODEMT000175629	12	3551	Known	NNC	None	0	0	0	1
58866	175630	ENCODEMG000058866	ENCODEMT000175630	ENCODEMG000058866	ENCODEMT000175630	1	1506	Antisense	Antisense	None	0	1	0	0
13353	175631	ENSMUSG00000062604.11	ENCODEMT000175631	Srpk2	ENCODEMT000175631	15	3369	Known	NNC	None	0	0	1	0
58867	175632	ENCODEMG000058867	ENCODEMT000175632	ENCODEMG000058867	ENCODEMT000175632	1	1133	Antisense	Antisense	None	0	1	1	0
32259	175633	ENSMUSG00000000378.15	ENCODEMT000175633	Ccm2	ENCODEMT000175633	10	1929	Known	ISM	Suffix	0	1	0	0
32259	175634	ENSMUSG00000000378.15	ENCODEMT000175634	Ccm2	ENCODEMT000175634	10	1887	Known	NNC	None	1	0	0	0
58868	175635	ENCODEMG000058868	ENCODEMT000175635	ENCODEMG000058868	ENCODEMT000175635	1	2659	Antisense	Antisense	None	1	0	1	0
49986	175636	ENSMUSG00000024910.5	ENCODEMT000175636	Ctsw	ENCODEMT000175636	1	2511	Known	Genomic	None	0	1	0	0
32259	175637	ENSMUSG00000000378.15	ENCODEMT000175637	Ccm2	ENCODEMT000175637	11	1936	Known	NIC	None	0	0	1	0
32259	175638	ENSMUSG00000000378.15	ENCODEMT000175638	Ccm2	ENCODEMT000175638	10	2620	Known	NNC	None	2	1	2	7
49986	175639	ENSMUSG00000024910.5	ENCODEMT000175639	Ctsw	ENCODEMT000175639	6	2022	Known	NNC	None	0	0	1	0
38326	175640	ENSMUSG00000038372.14	ENCODEMT000175640	Gmds	ENCODEMT000175640	11	1510	Known	NIC	None	0	0	0	1
19871	175641	ENSMUSG00000005566.14	ENCODEMT000175641	Trim28	ENCODEMT000175641	1	3400	Known	Genomic	None	6	4	30	12
58869	175642	ENCODEMG000058869	ENCODEMT000175642	ENCODEMG000058869	ENCODEMT000175642	1	955	Antisense	Antisense	None	0	0	1	0
49987	175643	ENSMUSG00000024909.15	ENCODEMT000175643	Efemp2	ENCODEMT000175643	12	1838	Known	NNC	None	1	0	1	0
49987	175644	ENSMUSG00000024909.15	ENCODEMT000175644	Efemp2	ENCODEMT000175644	12	1976	Known	NNC	None	1	0	0	0
49987	175645	ENSMUSG00000024909.15	ENCODEMT000175645	Efemp2	ENCODEMT000175645	12	1830	Known	NIC	None	0	0	0	1
32259	175646	ENSMUSG00000000378.15	ENCODEMT000175646	Ccm2	ENCODEMT000175646	10	1830	Known	NNC	None	2	1	0	0
49987	175647	ENSMUSG00000024909.15	ENCODEMT000175647	Efemp2	ENCODEMT000175647	11	1821	Known	NIC	None	0	2	1	0
26995	175648	ENSMUSG00000032182.15	ENCODEMT000175648	Yipf2	ENCODEMT000175648	10	1878	Known	NNC	None	0	1	0	0
49987	175649	ENSMUSG00000024909.15	ENCODEMT000175649	Efemp2	ENCODEMT000175649	12	1888	Known	NIC	None	0	1	0	0
51423	175650	ENSMUSG00000031176.8	ENCODEMT000175650	Dynlt3	ENCODEMT000175650	6	1609	Known	NNC	None	0	0	0	1
32259	175651	ENSMUSG00000000378.15	ENCODEMT000175651	Ccm2	ENCODEMT000175651	10	2019	Known	ISM	Suffix	0	1	1	1
49987	175652	ENSMUSG00000024909.15	ENCODEMT000175652	Efemp2	ENCODEMT000175652	12	1673	Known	NIC	None	0	0	2	0
13353	175653	ENSMUSG00000062604.11	ENCODEMT000175653	Srpk2	ENCODEMT000175653	7	2361	Known	ISM	Suffix	0	0	0	1
49987	175654	ENSMUSG00000024909.15	ENCODEMT000175654	Efemp2	ENCODEMT000175654	11	1508	Known	NIC	None	0	0	0	1
32259	175655	ENSMUSG00000000378.15	ENCODEMT000175655	Ccm2	ENCODEMT000175655	9	1713	Known	ISM	Suffix	21	10	3	7
26995	175656	ENSMUSG00000032182.15	ENCODEMT000175656	Yipf2	ENCODEMT000175656	8	1903	Known	NIC	None	0	1	0	0
49987	175657	ENSMUSG00000024909.15	ENCODEMT000175657	Efemp2	ENCODEMT000175657	12	1535	Known	NIC	None	1	0	0	0
486	175658	ENSMUSG00000026123.11	ENCODEMT000175658	Plekhb2	ENCODEMT000175658	9	3475	Known	NNC	None	0	1	0	0
49987	175659	ENSMUSG00000024909.15	ENCODEMT000175659	Efemp2	ENCODEMT000175659	12	1494	Known	NIC	None	1	2	2	1
26995	175660	ENSMUSG00000032182.15	ENCODEMT000175660	Yipf2	ENCODEMT000175660	2	1258	Known	ISM	Suffix	0	1	0	3
49987	175661	ENSMUSG00000024909.15	ENCODEMT000175661	Efemp2	ENCODEMT000175661	12	1574	Known	NIC	None	1	3	0	0
13353	175662	ENSMUSG00000062604.11	ENCODEMT000175662	Srpk2	ENCODEMT000175662	15	4021	Known	NNC	None	0	0	0	1
49987	175663	ENSMUSG00000024909.15	ENCODEMT000175663	Efemp2	ENCODEMT000175663	11	1466	Known	NIC	None	1	0	0	1
26995	175664	ENSMUSG00000032182.15	ENCODEMT000175664	Yipf2	ENCODEMT000175664	10	1914	Known	NNC	None	0	0	1	0
49987	175665	ENSMUSG00000024909.15	ENCODEMT000175665	Efemp2	ENCODEMT000175665	11	1477	Known	NIC	None	0	0	0	3
32259	175666	ENSMUSG00000000378.15	ENCODEMT000175666	Ccm2	ENCODEMT000175666	7	1445	Known	ISM	Suffix	0	3	0	0
19872	175667	ENSMUSG00000049600.8	ENCODEMT000175667	Zbtb45	ENCODEMT000175667	1	1039	Known	Genomic	None	1	0	0	0
19872	175668	ENSMUSG00000049600.8	ENCODEMT000175668	Zbtb45	ENCODEMT000175668	2	2612	Known	ISM	Suffix	0	4	2	2
13353	175669	ENSMUSG00000062604.11	ENCODEMT000175669	Srpk2	ENCODEMT000175669	11	2848	Known	NIC	None	0	0	0	1
49987	175670	ENSMUSG00000024909.15	ENCODEMT000175670	Efemp2	ENCODEMT000175670	11	1571	Known	NNC	None	0	0	1	0
19872	175671	ENSMUSG00000049600.8	ENCODEMT000175671	Zbtb45	ENCODEMT000175671	3	2041	Known	NIC	None	7	15	11	17
13353	175672	ENSMUSG00000062604.11	ENCODEMT000175672	Srpk2	ENCODEMT000175672	15	3476	Known	NNC	None	0	0	0	1
19872	175673	ENSMUSG00000049600.8	ENCODEMT000175673	Zbtb45	ENCODEMT000175673	3	2107	Known	NNC	None	1	2	0	0
49987	175674	ENSMUSG00000024909.15	ENCODEMT000175674	Efemp2	ENCODEMT000175674	11	1512	Known	NNC	None	1	0	0	0
19872	175675	ENSMUSG00000049600.8	ENCODEMT000175675	Zbtb45	ENCODEMT000175675	3	2444	Known	NNC	None	0	0	1	0
32259	175676	ENSMUSG00000000378.15	ENCODEMT000175676	Ccm2	ENCODEMT000175676	10	1793	Known	ISM	Suffix	1	0	0	0
32259	175677	ENSMUSG00000000378.15	ENCODEMT000175677	Ccm2	ENCODEMT000175677	9	1707	Known	ISM	Suffix	0	1	0	0
13353	175678	ENSMUSG00000062604.11	ENCODEMT000175678	Srpk2	ENCODEMT000175678	12	2993	Known	ISM	Suffix	0	0	1	0
32259	175679	ENSMUSG00000000378.15	ENCODEMT000175679	Ccm2	ENCODEMT000175679	9	1694	Known	NIC	None	0	1	0	0
49987	175680	ENSMUSG00000024909.15	ENCODEMT000175680	Efemp2	ENCODEMT000175680	8	2559	Known	NNC	None	1	0	0	0
26995	175681	ENSMUSG00000032182.15	ENCODEMT000175681	Yipf2	ENCODEMT000175681	8	1950	Known	NIC	None	0	0	1	0
7878	175682	ENSMUSG00000027739.9	ENCODEMT000175682	Rab33b	ENCODEMT000175682	1	2527	Known	Genomic	None	11	16	11	0
58870	175683	ENCODEMG000058870	ENCODEMT000175683	ENCODEMG000058870	ENCODEMT000175683	1	1747	Antisense	Antisense	None	0	1	7	1
51423	175684	ENSMUSG00000031176.8	ENCODEMT000175684	Dynlt3	ENCODEMT000175684	2	2663	Known	ISM	Prefix	1	0	0	0
49987	175685	ENSMUSG00000024909.15	ENCODEMT000175685	Efemp2	ENCODEMT000175685	10	2147	Known	NIC	None	0	1	0	0
38326	175686	ENSMUSG00000038372.14	ENCODEMT000175686	Gmds	ENCODEMT000175686	11	1698	Known	NNC	None	0	0	0	1
38326	175687	ENSMUSG00000038372.14	ENCODEMT000175687	Gmds	ENCODEMT000175687	11	1589	Known	NNC	None	0	0	0	1
58871	175688	ENCODEMG000058871	ENCODEMT000175688	ENCODEMG000058871	ENCODEMT000175688	1	1912	Intergenic	Intergenic	None	0	0	0	1
26995	175689	ENSMUSG00000032182.15	ENCODEMT000175689	Yipf2	ENCODEMT000175689	7	1738	Known	NNC	None	0	0	1	0
51423	175690	ENSMUSG00000031176.8	ENCODEMT000175690	Dynlt3	ENCODEMT000175690	2	2813	Known	NNC	None	0	0	1	0
38326	175691	ENSMUSG00000038372.14	ENCODEMT000175691	Gmds	ENCODEMT000175691	1	1819	Known	Genomic	None	2	0	0	0
13353	175692	ENSMUSG00000062604.11	ENCODEMT000175692	Srpk2	ENCODEMT000175692	12	2995	Known	ISM	Suffix	0	0	0	1
32259	175693	ENSMUSG00000000378.15	ENCODEMT000175693	Ccm2	ENCODEMT000175693	1	2722	Known	Genomic	None	0	1	1	1
51426	175694	ENSMUSG00000054453.11	ENCODEMT000175694	Sytl5	ENCODEMT000175694	18	3367	Known	NNC	None	2	2	1	0
58872	175695	ENCODEMG000058872	ENCODEMT000175695	ENCODEMG000058872	ENCODEMT000175695	1	2899	Antisense	Antisense	None	0	0	1	0
51426	175696	ENSMUSG00000054453.11	ENCODEMT000175696	Sytl5	ENCODEMT000175696	16	2513	Known	ISM	Prefix	5	0	1	0
32259	175697	ENSMUSG00000000378.15	ENCODEMT000175697	Ccm2	ENCODEMT000175697	8	1539	Known	ISM	Suffix	1	1	1	1
58873	175698	ENCODEMG000058873	ENCODEMT000175698	ENCODEMG000058873	ENCODEMT000175698	1	3025	Antisense	Antisense	None	0	0	1	0
51426	175699	ENSMUSG00000054453.11	ENCODEMT000175699	Sytl5	ENCODEMT000175699	8	3114	Known	NNC	None	1	0	0	0
32259	175700	ENSMUSG00000000378.15	ENCODEMT000175700	Ccm2	ENCODEMT000175700	8	1526	Known	ISM	Suffix	0	1	0	0
26995	175701	ENSMUSG00000032182.15	ENCODEMT000175701	Yipf2	ENCODEMT000175701	7	1635	Known	ISM	Suffix	0	0	0	1
19872	175702	ENSMUSG00000049600.8	ENCODEMT000175702	Zbtb45	ENCODEMT000175702	1	122	Known	Genomic	None	0	1	0	0
51426	175703	ENSMUSG00000054453.11	ENCODEMT000175703	Sytl5	ENCODEMT000175703	17	2648	Known	NNC	None	1	1	0	0
58874	175704	ENCODEMG000058874	ENCODEMT000175704	ENCODEMG000058874	ENCODEMT000175704	1	2280	Antisense	Antisense	None	1	0	0	0
26995	175705	ENSMUSG00000032182.15	ENCODEMT000175705	Yipf2	ENCODEMT000175705	8	1818	Known	NIC	None	0	0	0	1
32259	175706	ENSMUSG00000000378.15	ENCODEMT000175706	Ccm2	ENCODEMT000175706	8	1519	Known	NNC	None	1	0	0	0
51426	175707	ENSMUSG00000054453.11	ENCODEMT000175707	Sytl5	ENCODEMT000175707	19	2836	Known	NNC	None	0	1	0	0
38326	175708	ENSMUSG00000038372.14	ENCODEMT000175708	Gmds	ENCODEMT000175708	1	2277	Known	Genomic	None	0	0	2	0
32259	175709	ENSMUSG00000000378.15	ENCODEMT000175709	Ccm2	ENCODEMT000175709	7	1447	Known	ISM	Suffix	2	4	3	3
51426	175710	ENSMUSG00000054453.11	ENCODEMT000175710	Sytl5	ENCODEMT000175710	18	3763	Known	NNC	None	1	0	0	0
26995	175711	ENSMUSG00000032182.15	ENCODEMT000175711	Yipf2	ENCODEMT000175711	9	1742	Known	NIC	None	0	0	0	1
38326	175712	ENSMUSG00000038372.14	ENCODEMT000175712	Gmds	ENCODEMT000175712	1	2395	Known	Genomic	None	0	0	0	1
13353	175713	ENSMUSG00000062604.11	ENCODEMT000175713	Srpk2	ENCODEMT000175713	17	3459	Known	NIC	None	0	0	0	1
38326	175714	ENSMUSG00000038372.14	ENCODEMT000175714	Gmds	ENCODEMT000175714	1	1980	Known	Genomic	None	0	1	0	0
51426	175715	ENSMUSG00000054453.11	ENCODEMT000175715	Sytl5	ENCODEMT000175715	13	2141	Known	ISM	Prefix	1	0	0	0
58875	175716	ENCODEMG000058875	ENCODEMT000175716	ENCODEMG000058875	ENCODEMT000175716	3	1954	Antisense	Antisense	None	0	0	1	0
51426	175717	ENSMUSG00000054453.11	ENCODEMT000175717	Sytl5	ENCODEMT000175717	19	5570	Known	NIC	None	0	1	0	0
58876	175718	ENCODEMG000058876	ENCODEMT000175718	ENCODEMG000058876	ENCODEMT000175718	1	4355	Antisense	Antisense	None	0	1	1	2
32259	175719	ENSMUSG00000000378.15	ENCODEMT000175719	Ccm2	ENCODEMT000175719	7	1450	Known	ISM	Suffix	0	0	0	1
13353	175720	ENSMUSG00000062604.11	ENCODEMT000175720	Srpk2	ENCODEMT000175720	16	3823	Known	NNC	None	0	0	0	1
58875	175721	ENCODEMG000058875	ENCODEMT000175721	ENCODEMG000058875	ENCODEMT000175721	4	3168	Antisense	NNC	None	1	0	0	0
51426	175722	ENSMUSG00000054453.11	ENCODEMT000175722	Sytl5	ENCODEMT000175722	4	1745	Known	NNC	None	1	0	0	0
38326	175723	ENSMUSG00000038372.14	ENCODEMT000175723	Gmds	ENCODEMT000175723	1	1640	Known	Genomic	None	0	0	0	1
51426	175724	ENSMUSG00000054453.11	ENCODEMT000175724	Sytl5	ENCODEMT000175724	17	2561	Known	NNC	None	0	0	1	0
7880	175725	ENSMUSG00000037111.9	ENCODEMT000175725	Setd7	ENCODEMT000175725	1	1572	Known	Genomic	None	11	6	24	0
58877	175726	ENCODEMG000058877	ENCODEMT000175726	ENCODEMG000058877	ENCODEMT000175726	1	1627	Antisense	Antisense	None	11	6	31	17
38326	175727	ENSMUSG00000038372.14	ENCODEMT000175727	Gmds	ENCODEMT000175727	1	2049	Known	Genomic	None	0	1	1	1
58878	175728	ENCODEMG000058878	ENCODEMT000175728	ENCODEMG000058878	ENCODEMT000175728	1	5166	Intergenic	Intergenic	None	7	4	0	4
26995	175729	ENSMUSG00000032182.15	ENCODEMT000175729	Yipf2	ENCODEMT000175729	7	1956	Known	ISM	Suffix	0	0	0	1
49987	175730	ENSMUSG00000024909.15	ENCODEMT000175730	Efemp2	ENCODEMT000175730	13	2246	Known	NIC	None	0	0	1	0
58879	175731	ENCODEMG000058879	ENCODEMT000175731	ENCODEMG000058879	ENCODEMT000175731	1	1973	Antisense	Antisense	None	0	0	2	0
19872	175732	ENSMUSG00000049600.8	ENCODEMT000175732	Zbtb45	ENCODEMT000175732	3	1781	Known	NNC	None	0	0	1	0
38326	175733	ENSMUSG00000038372.14	ENCODEMT000175733	Gmds	ENCODEMT000175733	1	3017	Known	Genomic	None	0	1	0	0
38326	175734	ENSMUSG00000038372.14	ENCODEMT000175734	Gmds	ENCODEMT000175734	10	3654	Known	NNC	None	1	0	0	0
13353	175735	ENSMUSG00000062604.11	ENCODEMT000175735	Srpk2	ENCODEMT000175735	10	2936	Known	NIC	None	0	0	0	1
38326	175736	ENSMUSG00000038372.14	ENCODEMT000175736	Gmds	ENCODEMT000175736	8	1031	Known	ISM	Prefix	0	0	0	1
58880	175737	ENCODEMG000058880	ENCODEMT000175737	ENCODEMG000058880	ENCODEMT000175737	1	2329	Intergenic	Intergenic	None	0	0	1	1
7880	175738	ENSMUSG00000037111.9	ENCODEMT000175738	Setd7	ENCODEMT000175738	2	2175	Known	Genomic	None	1	0	0	0
38326	175739	ENSMUSG00000038372.14	ENCODEMT000175739	Gmds	ENCODEMT000175739	1	2868	Known	Genomic	None	0	0	0	1
58881	175740	ENCODEMG000058881	ENCODEMT000175740	ENCODEMG000058881	ENCODEMT000175740	1	2414	Antisense	Antisense	None	0	0	0	1
58882	175741	ENCODEMG000058882	ENCODEMT000175741	ENCODEMG000058882	ENCODEMT000175741	1	2722	Antisense	Antisense	None	1	0	0	0
49987	175742	ENSMUSG00000024909.15	ENCODEMT000175742	Efemp2	ENCODEMT000175742	11	1785	Known	NIC	None	0	1	0	0
51426	175743	ENSMUSG00000054453.11	ENCODEMT000175743	Sytl5	ENCODEMT000175743	3	4521	Known	ISM	Suffix	0	0	1	0
38326	175744	ENSMUSG00000038372.14	ENCODEMT000175744	Gmds	ENCODEMT000175744	1	3861	Known	Genomic	None	0	0	3	0
58883	175745	ENCODEMG000058883	ENCODEMT000175745	ENCODEMG000058883	ENCODEMT000175745	1	3127	Intergenic	Intergenic	None	1	0	1	0
49987	175746	ENSMUSG00000024909.15	ENCODEMT000175746	Efemp2	ENCODEMT000175746	11	1624	Known	ISM	Suffix	1	1	2	2
58884	175747	ENCODEMG000058884	ENCODEMT000175747	ENCODEMG000058884	ENCODEMT000175747	1	947	Antisense	Antisense	None	1	1	0	1
38326	175748	ENSMUSG00000038372.14	ENCODEMT000175748	Gmds	ENCODEMT000175748	1	3622	Known	Genomic	None	0	0	2	1
58885	175749	ENCODEMG000058885	ENCODEMT000175749	ENCODEMG000058885	ENCODEMT000175749	1	1872	Intergenic	Intergenic	None	1	2	1	1
19872	175750	ENSMUSG00000049600.8	ENCODEMT000175750	Zbtb45	ENCODEMT000175750	3	2359	Known	NNC	None	1	2	0	2
38326	175751	ENSMUSG00000038372.14	ENCODEMT000175751	Gmds	ENCODEMT000175751	1	2040	Known	Genomic	None	0	0	0	1
58886	175752	ENCODEMG000058886	ENCODEMT000175752	ENCODEMG000058886	ENCODEMT000175752	1	1146	Antisense	Antisense	None	0	0	0	1
58887	175753	ENCODEMG000058887	ENCODEMT000175753	ENCODEMG000058887	ENCODEMT000175753	1	1502	Intergenic	Intergenic	None	0	0	1	0
58888	175754	ENCODEMG000058888	ENCODEMT000175754	ENCODEMG000058888	ENCODEMT000175754	1	3837	Antisense	Antisense	None	0	0	2	0
58889	175755	ENCODEMG000058889	ENCODEMT000175755	ENCODEMG000058889	ENCODEMT000175755	1	5071	Antisense	Antisense	None	0	0	1	0
58890	175756	ENCODEMG000058890	ENCODEMT000175756	ENCODEMG000058890	ENCODEMT000175756	1	2039	Antisense	Antisense	None	0	0	1	0
32259	175757	ENSMUSG00000000378.15	ENCODEMT000175757	Ccm2	ENCODEMT000175757	6	2753	Known	ISM	Suffix	1	0	1	2
38326	175758	ENSMUSG00000038372.14	ENCODEMT000175758	Gmds	ENCODEMT000175758	5	2310	Known	NIC	None	1	0	0	0
26995	175759	ENSMUSG00000032182.15	ENCODEMT000175759	Yipf2	ENCODEMT000175759	10	1963	Known	NNC	None	0	0	2	0
51429	175760	ENSMUSG00000031174.17	ENCODEMT000175760	Rpgr	ENCODEMT000175760	1	131	Known	Genomic	None	0	1	0	0
49987	175761	ENSMUSG00000024909.15	ENCODEMT000175761	Efemp2	ENCODEMT000175761	10	1624	Known	NNC	None	0	1	0	0
38326	175762	ENSMUSG00000038372.14	ENCODEMT000175762	Gmds	ENCODEMT000175762	1	3901	Known	Genomic	None	0	0	1	0
49987	175763	ENSMUSG00000024909.15	ENCODEMT000175763	Efemp2	ENCODEMT000175763	10	1601	Known	NNC	None	0	0	1	0
7880	175764	ENSMUSG00000037111.9	ENCODEMT000175764	Setd7	ENCODEMT000175764	1	2769	Known	Genomic	None	1	0	1	0
51429	175765	ENSMUSG00000031174.17	ENCODEMT000175765	Rpgr	ENCODEMT000175765	16	2651	Known	NNC	None	1	1	0	0
58891	175766	ENCODEMG000058891	ENCODEMT000175766	ENCODEMG000058891	ENCODEMT000175766	1	2990	Antisense	Antisense	None	0	1	0	0
51429	175767	ENSMUSG00000031174.17	ENCODEMT000175767	Rpgr	ENCODEMT000175767	18	2790	Known	NNC	None	1	0	1	1
32259	175768	ENSMUSG00000000378.15	ENCODEMT000175768	Ccm2	ENCODEMT000175768	5	1119	Known	ISM	Suffix	1	0	0	1
7880	175769	ENSMUSG00000037111.9	ENCODEMT000175769	Setd7	ENCODEMT000175769	1	2977	Known	Genomic	None	0	0	1	0
19872	175770	ENSMUSG00000049600.8	ENCODEMT000175770	Zbtb45	ENCODEMT000175770	4	1790	Known	NNC	None	0	1	0	0
51429	175771	ENSMUSG00000031174.17	ENCODEMT000175771	Rpgr	ENCODEMT000175771	16	2650	Known	NIC	None	34	29	12	14
38326	175772	ENSMUSG00000038372.14	ENCODEMT000175772	Gmds	ENCODEMT000175772	1	2076	Known	Genomic	None	0	1	0	0
58892	175773	ENCODEMG000058892	ENCODEMT000175773	ENCODEMG000058892	ENCODEMT000175773	2	3255	Antisense	Antisense	None	0	1	0	0
32259	175774	ENSMUSG00000000378.15	ENCODEMT000175774	Ccm2	ENCODEMT000175774	3	942	Known	ISM	Suffix	1	1	1	1
38331	175775	ENSMUSG00000113965.1	ENCODEMT000175775	A730091E23Rik	ENCODEMT000175775	4	2041	Known	Genomic	None	0	0	0	1
49987	175776	ENSMUSG00000024909.15	ENCODEMT000175776	Efemp2	ENCODEMT000175776	10	1653	Known	NNC	None	1	0	0	0
13353	175777	ENSMUSG00000062604.11	ENCODEMT000175777	Srpk2	ENCODEMT000175777	17	3160	Known	NIC	None	0	0	0	1
7880	175778	ENSMUSG00000037111.9	ENCODEMT000175778	Setd7	ENCODEMT000175778	4	1849	Known	ISM	Prefix	1	0	0	0
49987	175779	ENSMUSG00000024909.15	ENCODEMT000175779	Efemp2	ENCODEMT000175779	9	1455	Known	ISM	Suffix	0	1	0	0
58893	175780	ENCODEMG000058893	ENCODEMT000175780	ENCODEMG000058893	ENCODEMT000175780	1	4175	Intergenic	Intergenic	None	1	0	0	0
51429	175781	ENSMUSG00000031174.17	ENCODEMT000175781	Rpgr	ENCODEMT000175781	16	2675	Known	NIC	None	0	1	0	0
19872	175782	ENSMUSG00000049600.8	ENCODEMT000175782	Zbtb45	ENCODEMT000175782	4	1945	Known	NNC	None	0	1	0	0
49987	175783	ENSMUSG00000024909.15	ENCODEMT000175783	Efemp2	ENCODEMT000175783	10	1472	Known	ISM	Suffix	0	0	0	1
7882	175784	ENSMUSG00000097885.7	ENCODEMT000175784	5031434O11Rik	ENCODEMT000175784	1	2333	Known	Genomic	None	1	3	0	0
51429	175785	ENSMUSG00000031174.17	ENCODEMT000175785	Rpgr	ENCODEMT000175785	16	2644	Known	NIC	None	3	7	2	1
32261	175786	ENSMUSG00000041073.10	ENCODEMT000175786	Nacad	ENCODEMT000175786	7	1336	Known	ISM	Suffix	14	16	18	18
49987	175787	ENSMUSG00000024909.15	ENCODEMT000175787	Efemp2	ENCODEMT000175787	8	1113	Known	ISM	Suffix	0	1	0	0
13353	175788	ENSMUSG00000062604.11	ENCODEMT000175788	Srpk2	ENCODEMT000175788	16	3494	Known	NNC	None	1	0	0	0
7880	175789	ENSMUSG00000037111.9	ENCODEMT000175789	Setd7	ENCODEMT000175789	1	1418	Known	Genomic	None	3	7	6	0
51429	175790	ENSMUSG00000031174.17	ENCODEMT000175790	Rpgr	ENCODEMT000175790	16	2599	Known	NNC	None	0	0	1	0
49987	175791	ENSMUSG00000024909.15	ENCODEMT000175791	Efemp2	ENCODEMT000175791	7	990	Known	ISM	Suffix	1	1	0	0
51429	175792	ENSMUSG00000031174.17	ENCODEMT000175792	Rpgr	ENCODEMT000175792	9	1655	Known	NIC	None	0	0	0	1
49987	175793	ENSMUSG00000024909.15	ENCODEMT000175793	Efemp2	ENCODEMT000175793	6	873	Known	ISM	Suffix	1	0	0	0
26995	175794	ENSMUSG00000032182.15	ENCODEMT000175794	Yipf2	ENCODEMT000175794	5	2359	Known	ISM	Prefix	0	0	0	1
51429	175795	ENSMUSG00000031174.17	ENCODEMT000175795	Rpgr	ENCODEMT000175795	1	2393	Known	Genomic	None	1	0	1	0
58894	175796	ENCODEMG000058894	ENCODEMT000175796	ENCODEMG000058894	ENCODEMT000175796	1	493	Antisense	Antisense	None	0	1	0	0
51429	175797	ENSMUSG00000031174.17	ENCODEMT000175797	Rpgr	ENCODEMT000175797	17	2743	Known	NNC	None	0	2	0	1
7882	175798	ENSMUSG00000097885.7	ENCODEMT000175798	5031434O11Rik	ENCODEMT000175798	5	1686	Known	NNC	None	0	0	1	0
51429	175799	ENSMUSG00000031174.17	ENCODEMT000175799	Rpgr	ENCODEMT000175799	17	2684	Known	NIC	None	1	1	0	0
49988	175800	ENSMUSG00000024906.10	ENCODEMT000175800	Mus81	ENCODEMT000175800	15	2532	Known	NIC	None	4	7	2	2
49988	175801	ENSMUSG00000024906.10	ENCODEMT000175801	Mus81	ENCODEMT000175801	14	2166	Known	NNC	None	1	0	0	0
26995	175802	ENSMUSG00000032182.15	ENCODEMT000175802	Yipf2	ENCODEMT000175802	9	2023	Known	NNC	None	1	0	0	0
51429	175803	ENSMUSG00000031174.17	ENCODEMT000175803	Rpgr	ENCODEMT000175803	12	2020	Known	NIC	None	0	2	0	3
26995	175804	ENSMUSG00000032182.15	ENCODEMT000175804	Yipf2	ENCODEMT000175804	4	2668	Known	ISM	Both	0	1	0	0
13353	175805	ENSMUSG00000062604.11	ENCODEMT000175805	Srpk2	ENCODEMT000175805	15	4662	Known	NIC	None	1	0	0	0
58895	175806	ENCODEMG000058895	ENCODEMT000175806	ENCODEMG000058895	ENCODEMT000175806	1	2929	Antisense	Antisense	None	0	1	0	0
19872	175807	ENSMUSG00000049600.8	ENCODEMT000175807	Zbtb45	ENCODEMT000175807	3	2027	Known	NNC	None	1	0	0	0
51429	175808	ENSMUSG00000031174.17	ENCODEMT000175808	Rpgr	ENCODEMT000175808	18	2959	Known	NIC	None	1	1	0	1
49988	175809	ENSMUSG00000024906.10	ENCODEMT000175809	Mus81	ENCODEMT000175809	15	2405	Known	NIC	None	1	0	0	0
58896	175810	ENCODEMG000058896	ENCODEMT000175810	ENCODEMG000058896	ENCODEMT000175810	2	1886	Antisense	Antisense	None	0	1	0	0
19872	175811	ENSMUSG00000049600.8	ENCODEMT000175811	Zbtb45	ENCODEMT000175811	3	2233	Known	NNC	None	0	1	0	0
49988	175812	ENSMUSG00000024906.10	ENCODEMT000175812	Mus81	ENCODEMT000175812	11	3620	Known	NIC	None	0	1	0	0
26995	175813	ENSMUSG00000032182.15	ENCODEMT000175813	Yipf2	ENCODEMT000175813	5	2150	Known	ISM	Prefix	0	0	1	0
58897	175814	ENCODEMG000058897	ENCODEMT000175814	ENCODEMG000058897	ENCODEMT000175814	3	2488	Intergenic	Intergenic	None	1	0	0	0
32261	175815	ENSMUSG00000041073.10	ENCODEMT000175815	Nacad	ENCODEMT000175815	8	1861	Known	NNC	None	1	0	0	0
19872	175816	ENSMUSG00000049600.8	ENCODEMT000175816	Zbtb45	ENCODEMT000175816	3	1835	Known	NIC	None	0	0	2	0
26995	175817	ENSMUSG00000032182.15	ENCODEMT000175817	Yipf2	ENCODEMT000175817	5	2161	Known	ISM	Prefix	0	0	1	0
58898	175818	ENCODEMG000058898	ENCODEMT000175818	ENCODEMG000058898	ENCODEMT000175818	1	2462	Antisense	Antisense	None	0	1	0	0
49988	175819	ENSMUSG00000024906.10	ENCODEMT000175819	Mus81	ENCODEMT000175819	15	2172	Known	NIC	None	1	1	1	0
58897	175820	ENCODEMG000058897	ENCODEMT000175820	ENCODEMG000058897	ENCODEMT000175820	4	2115	Intergenic	NNC	None	0	0	1	0
32261	175821	ENSMUSG00000041073.10	ENCODEMT000175821	Nacad	ENCODEMT000175821	5	1013	Known	ISM	Suffix	2	0	0	0
13353	175822	ENSMUSG00000062604.11	ENCODEMT000175822	Srpk2	ENCODEMT000175822	15	5300	Known	ISM	Prefix	0	0	1	0
49988	175823	ENSMUSG00000024906.10	ENCODEMT000175823	Mus81	ENCODEMT000175823	15	2063	Known	NIC	None	0	0	1	0
58897	175824	ENCODEMG000058897	ENCODEMT000175824	ENCODEMG000058897	ENCODEMT000175824	1	175	Intergenic	Genomic	None	1	0	0	0
13353	175825	ENSMUSG00000062604.11	ENCODEMT000175825	Srpk2	ENCODEMT000175825	1	2573	Known	Genomic	None	0	0	1	0
7888	175826	ENSMUSG00000061143.15	ENCODEMT000175826	Maml3	ENCODEMT000175826	1	2221	Known	Genomic	None	1	3	6	0
51429	175827	ENSMUSG00000031174.17	ENCODEMT000175827	Rpgr	ENCODEMT000175827	7	1437	Known	ISM	Suffix	1	0	0	0
13353	175828	ENSMUSG00000062604.11	ENCODEMT000175828	Srpk2	ENCODEMT000175828	11	3953	Known	ISM	Prefix	1	0	0	0
49988	175829	ENSMUSG00000024906.10	ENCODEMT000175829	Mus81	ENCODEMT000175829	15	1688	Known	ISM	Suffix	6	8	2	6
7888	175830	ENSMUSG00000061143.15	ENCODEMT000175830	Maml3	ENCODEMT000175830	3	3886	Known	ISM	Suffix	1	2	3	0
26995	175831	ENSMUSG00000032182.15	ENCODEMT000175831	Yipf2	ENCODEMT000175831	4	1226	Known	ISM	Suffix	0	1	0	0
32261	175832	ENSMUSG00000041073.10	ENCODEMT000175832	Nacad	ENCODEMT000175832	7	5114	Known	NNC	None	0	1	0	0
13353	175833	ENSMUSG00000062604.11	ENCODEMT000175833	Srpk2	ENCODEMT000175833	11	1781	Known	ISM	Prefix	0	0	0	1
49988	175834	ENSMUSG00000024906.10	ENCODEMT000175834	Mus81	ENCODEMT000175834	11	3379	Known	NIC	None	1	0	0	0
51429	175835	ENSMUSG00000031174.17	ENCODEMT000175835	Rpgr	ENCODEMT000175835	17	2882	Known	NNC	None	1	0	0	0
26995	175836	ENSMUSG00000032182.15	ENCODEMT000175836	Yipf2	ENCODEMT000175836	9	2029	Known	NNC	None	1	0	0	0
7888	175837	ENSMUSG00000061143.15	ENCODEMT000175837	Maml3	ENCODEMT000175837	4	5070	Known	ISM	Suffix	3	5	3	0
13353	175838	ENSMUSG00000062604.11	ENCODEMT000175838	Srpk2	ENCODEMT000175838	11	1619	Known	ISM	Prefix	0	1	0	0
13353	175839	ENSMUSG00000062604.11	ENCODEMT000175839	Srpk2	ENCODEMT000175839	1	3283	Known	Genomic	None	0	0	1	0
32261	175840	ENSMUSG00000041073.10	ENCODEMT000175840	Nacad	ENCODEMT000175840	7	4304	Known	NIC	None	0	1	0	0
49988	175841	ENSMUSG00000024906.10	ENCODEMT000175841	Mus81	ENCODEMT000175841	14	2210	Known	NIC	None	3	3	1	3
13353	175842	ENSMUSG00000062604.11	ENCODEMT000175842	Srpk2	ENCODEMT000175842	10	916	Known	ISM	Prefix	1	0	0	0
32261	175843	ENSMUSG00000041073.10	ENCODEMT000175843	Nacad	ENCODEMT000175843	8	3302	Known	NIC	None	0	1	0	0
49988	175844	ENSMUSG00000024906.10	ENCODEMT000175844	Mus81	ENCODEMT000175844	14	2242	Known	NIC	None	1	0	0	0
38336	175845	ENSMUSG00000021400.8	ENCODEMT000175845	Wrnip1	ENCODEMT000175845	4	2095	Known	ISM	Prefix	1	1	3	2
51429	175846	ENSMUSG00000031174.17	ENCODEMT000175846	Rpgr	ENCODEMT000175846	16	4770	Known	NIC	None	1	0	0	0
49988	175847	ENSMUSG00000024906.10	ENCODEMT000175847	Mus81	ENCODEMT000175847	13	2643	Known	NIC	None	1	0	0	0
7888	175848	ENSMUSG00000061143.15	ENCODEMT000175848	Maml3	ENCODEMT000175848	4	5067	Known	NNC	None	0	1	0	0
58899	175849	ENCODEMG000058899	ENCODEMT000175849	ENCODEMG000058899	ENCODEMT000175849	1	178	Antisense	Antisense	None	6	9	0	2
13353	175850	ENSMUSG00000062604.11	ENCODEMT000175850	Srpk2	ENCODEMT000175850	10	941	Known	ISM	Prefix	0	0	0	1
49988	175851	ENSMUSG00000024906.10	ENCODEMT000175851	Mus81	ENCODEMT000175851	6	1981	Known	NNC	None	1	0	0	0
13353	175852	ENSMUSG00000062604.11	ENCODEMT000175852	Srpk2	ENCODEMT000175852	8	3041	Known	ISM	Prefix	1	0	1	0
32261	175853	ENSMUSG00000041073.10	ENCODEMT000175853	Nacad	ENCODEMT000175853	9	2078	Known	NNC	None	1	1	1	0
13353	175854	ENSMUSG00000062604.11	ENCODEMT000175854	Srpk2	ENCODEMT000175854	7	3105	Known	ISM	Prefix	4	0	0	2
51429	175855	ENSMUSG00000031174.17	ENCODEMT000175855	Rpgr	ENCODEMT000175855	16	2616	Known	NNC	None	1	0	0	1
13353	175856	ENSMUSG00000062604.11	ENCODEMT000175856	Srpk2	ENCODEMT000175856	9	3105	Known	ISM	Prefix	1	2	0	0
32261	175857	ENSMUSG00000041073.10	ENCODEMT000175857	Nacad	ENCODEMT000175857	6	5209	Known	NIC	None	0	0	0	1
13353	175858	ENSMUSG00000062604.11	ENCODEMT000175858	Srpk2	ENCODEMT000175858	8	944	Known	ISM	Prefix	13	7	7	10
49988	175859	ENSMUSG00000024906.10	ENCODEMT000175859	Mus81	ENCODEMT000175859	8	4182	Known	NIC	None	0	1	0	0
49988	175860	ENSMUSG00000024906.10	ENCODEMT000175860	Mus81	ENCODEMT000175860	12	4064	Known	NIC	None	0	1	0	0
13353	175861	ENSMUSG00000062604.11	ENCODEMT000175861	Srpk2	ENCODEMT000175861	9	901	Known	ISM	Prefix	7	0	5	7
51429	175862	ENSMUSG00000031174.17	ENCODEMT000175862	Rpgr	ENCODEMT000175862	11	1966	Known	ISM	Suffix	0	3	0	0
51429	175863	ENSMUSG00000031174.17	ENCODEMT000175863	Rpgr	ENCODEMT000175863	16	2644	Known	NNC	None	0	2	0	0
13353	175864	ENSMUSG00000062604.11	ENCODEMT000175864	Srpk2	ENCODEMT000175864	9	899	Known	ISM	Prefix	2	0	0	0
49988	175865	ENSMUSG00000024906.10	ENCODEMT000175865	Mus81	ENCODEMT000175865	15	2106	Known	NIC	None	0	3	0	1
49988	175866	ENSMUSG00000024906.10	ENCODEMT000175866	Mus81	ENCODEMT000175866	15	2225	Known	NIC	None	2	2	4	2
19871	175867	ENSMUSG00000005566.14	ENCODEMT000175867	Trim28	ENCODEMT000175867	14	3686	Known	NIC	None	0	1	2	1
7888	175868	ENSMUSG00000061143.15	ENCODEMT000175868	Maml3	ENCODEMT000175868	4	1809	Known	NNC	None	1	0	0	0
32261	175869	ENSMUSG00000041073.10	ENCODEMT000175869	Nacad	ENCODEMT000175869	7	5032	Known	NIC	None	1	0	0	0
13353	175870	ENSMUSG00000062604.11	ENCODEMT000175870	Srpk2	ENCODEMT000175870	10	965	Known	ISM	Prefix	12	2	2	7
51429	175871	ENSMUSG00000031174.17	ENCODEMT000175871	Rpgr	ENCODEMT000175871	16	2688	Known	NNC	None	0	1	0	0
51429	175872	ENSMUSG00000031174.17	ENCODEMT000175872	Rpgr	ENCODEMT000175872	17	2737	Known	NNC	None	0	1	0	1
58900	175873	ENCODEMG000058900	ENCODEMT000175873	ENCODEMG000058900	ENCODEMT000175873	1	2842	Antisense	Antisense	None	0	0	3	0
49988	175874	ENSMUSG00000024906.10	ENCODEMT000175874	Mus81	ENCODEMT000175874	14	2182	Known	NIC	None	0	0	1	0
32261	175875	ENSMUSG00000041073.10	ENCODEMT000175875	Nacad	ENCODEMT000175875	8	4848	Known	NIC	None	1	3	0	0
49988	175876	ENSMUSG00000024906.10	ENCODEMT000175876	Mus81	ENCODEMT000175876	14	2447	Known	NIC	None	0	0	1	0
7888	175877	ENSMUSG00000061143.15	ENCODEMT000175877	Maml3	ENCODEMT000175877	1	2222	Known	Genomic	None	1	0	1	0
49988	175878	ENSMUSG00000024906.10	ENCODEMT000175878	Mus81	ENCODEMT000175878	12	2642	Known	ISM	Prefix	0	0	1	0
7888	175879	ENSMUSG00000061143.15	ENCODEMT000175879	Maml3	ENCODEMT000175879	1	3539	Known	Genomic	None	0	1	0	0
13353	175880	ENSMUSG00000062604.11	ENCODEMT000175880	Srpk2	ENCODEMT000175880	7	813	Known	ISM	Prefix	1	0	0	0
32261	175881	ENSMUSG00000041073.10	ENCODEMT000175881	Nacad	ENCODEMT000175881	9	4589	Known	NNC	None	0	0	0	1
19871	175882	ENSMUSG00000005566.14	ENCODEMT000175882	Trim28	ENCODEMT000175882	17	3235	Known	NNC	None	0	0	2	0
58901	175883	ENCODEMG000058901	ENCODEMT000175883	ENCODEMG000058901	ENCODEMT000175883	1	1549	Antisense	Antisense	None	0	1	0	0
49988	175884	ENSMUSG00000024906.10	ENCODEMT000175884	Mus81	ENCODEMT000175884	15	2133	Known	NIC	None	1	0	0	1
32261	175885	ENSMUSG00000041073.10	ENCODEMT000175885	Nacad	ENCODEMT000175885	3	1880	Known	ISM	Suffix	1	0	0	0
51429	175886	ENSMUSG00000031174.17	ENCODEMT000175886	Rpgr	ENCODEMT000175886	13	2275	Known	ISM	Suffix	0	1	0	0
13353	175887	ENSMUSG00000062604.11	ENCODEMT000175887	Srpk2	ENCODEMT000175887	8	938	Known	ISM	Prefix	1	0	1	3
7891	175888	ENSMUSG00000102539.1	ENCODEMT000175888	Gm37229	ENCODEMT000175888	1	1578	Known	Genomic	None	1	0	1	0
38336	175889	ENSMUSG00000021400.8	ENCODEMT000175889	Wrnip1	ENCODEMT000175889	7	2593	Known	NNC	None	0	1	0	2
49988	175890	ENSMUSG00000024906.10	ENCODEMT000175890	Mus81	ENCODEMT000175890	10	3966	Known	NIC	None	1	0	0	0
49988	175891	ENSMUSG00000024906.10	ENCODEMT000175891	Mus81	ENCODEMT000175891	16	1904	Known	NNC	None	0	0	1	0
13353	175892	ENSMUSG00000062604.11	ENCODEMT000175892	Srpk2	ENCODEMT000175892	12	1333	Known	NNC	None	1	0	0	0
7888	175893	ENSMUSG00000061143.15	ENCODEMT000175893	Maml3	ENCODEMT000175893	1	1302	Known	Genomic	None	1	0	0	0
19871	175894	ENSMUSG00000005566.14	ENCODEMT000175894	Trim28	ENCODEMT000175894	16	3325	Known	NIC	None	0	0	2	0
51429	175895	ENSMUSG00000031174.17	ENCODEMT000175895	Rpgr	ENCODEMT000175895	17	2740	Known	NIC	None	0	1	1	0
7888	175896	ENSMUSG00000061143.15	ENCODEMT000175896	Maml3	ENCODEMT000175896	1	2211	Known	Genomic	None	0	0	1	0
51429	175897	ENSMUSG00000031174.17	ENCODEMT000175897	Rpgr	ENCODEMT000175897	15	2494	Known	NIC	None	0	0	1	0
7888	175898	ENSMUSG00000061143.15	ENCODEMT000175898	Maml3	ENCODEMT000175898	2	1651	Known	Genomic	None	0	0	1	0
13353	175899	ENSMUSG00000062604.11	ENCODEMT000175899	Srpk2	ENCODEMT000175899	10	938	Known	ISM	Prefix	2	1	0	0
19871	175900	ENSMUSG00000005566.14	ENCODEMT000175900	Trim28	ENCODEMT000175900	17	3239	Known	NNC	None	1	0	3	0
32261	175901	ENSMUSG00000041073.10	ENCODEMT000175901	Nacad	ENCODEMT000175901	9	4546	Known	NNC	None	0	2	0	1
58902	175902	ENCODEMG000058902	ENCODEMT000175902	ENCODEMG000058902	ENCODEMT000175902	1	4123	Antisense	Antisense	None	6	3	15	0
19871	175903	ENSMUSG00000005566.14	ENCODEMT000175903	Trim28	ENCODEMT000175903	15	3417	Known	NIC	None	7	8	12	8
38336	175904	ENSMUSG00000021400.8	ENCODEMT000175904	Wrnip1	ENCODEMT000175904	6	3297	Known	NIC	None	1	5	4	2
51429	175905	ENSMUSG00000031174.17	ENCODEMT000175905	Rpgr	ENCODEMT000175905	13	2109	Known	NIC	None	0	2	3	1
51429	175906	ENSMUSG00000031174.17	ENCODEMT000175906	Rpgr	ENCODEMT000175906	17	2747	Known	NIC	None	0	0	1	0
32261	175907	ENSMUSG00000041073.10	ENCODEMT000175907	Nacad	ENCODEMT000175907	6	930	Known	ISM	Suffix	0	0	1	0
13353	175908	ENSMUSG00000062604.11	ENCODEMT000175908	Srpk2	ENCODEMT000175908	10	990	Known	ISM	Prefix	0	1	1	0
51429	175909	ENSMUSG00000031174.17	ENCODEMT000175909	Rpgr	ENCODEMT000175909	17	2733	Known	NIC	None	0	1	1	0
49988	175910	ENSMUSG00000024906.10	ENCODEMT000175910	Mus81	ENCODEMT000175910	15	2046	Known	ISM	Prefix	0	0	0	1
13353	175911	ENSMUSG00000062604.11	ENCODEMT000175911	Srpk2	ENCODEMT000175911	8	1171	Known	ISM	Prefix	0	1	0	1
49988	175912	ENSMUSG00000024906.10	ENCODEMT000175912	Mus81	ENCODEMT000175912	15	1839	Known	NIC	None	0	1	1	1
13353	175913	ENSMUSG00000062604.11	ENCODEMT000175913	Srpk2	ENCODEMT000175913	9	874	Known	ISM	Prefix	0	0	1	0
32261	175914	ENSMUSG00000041073.10	ENCODEMT000175914	Nacad	ENCODEMT000175914	5	1164	Known	NIC	None	0	0	0	1
51429	175915	ENSMUSG00000031174.17	ENCODEMT000175915	Rpgr	ENCODEMT000175915	7	1340	Known	ISM	Suffix	0	0	0	1
49988	175916	ENSMUSG00000024906.10	ENCODEMT000175916	Mus81	ENCODEMT000175916	15	2017	Known	NIC	None	1	0	0	0
7888	175917	ENSMUSG00000061143.15	ENCODEMT000175917	Maml3	ENCODEMT000175917	1	4155	Known	Genomic	None	0	1	0	0
32261	175918	ENSMUSG00000041073.10	ENCODEMT000175918	Nacad	ENCODEMT000175918	9	4797	Known	NIC	None	1	0	0	0
7888	175919	ENSMUSG00000061143.15	ENCODEMT000175919	Maml3	ENCODEMT000175919	1	2442	Known	Genomic	None	0	0	1	0
58903	175920	ENCODEMG000058903	ENCODEMT000175920	ENCODEMG000058903	ENCODEMT000175920	2	2495	Antisense	Antisense	None	0	1	0	0
58903	175921	ENCODEMG000058903	ENCODEMT000175921	ENCODEMG000058903	ENCODEMT000175921	1	3208	Antisense	Genomic	None	0	1	0	0
7888	175922	ENSMUSG00000061143.15	ENCODEMT000175922	Maml3	ENCODEMT000175922	2	1781	Known	Genomic	None	0	1	0	0
7888	175923	ENSMUSG00000061143.15	ENCODEMT000175923	Maml3	ENCODEMT000175923	1	2411	Known	Genomic	None	0	0	1	0
51429	175924	ENSMUSG00000031174.17	ENCODEMT000175924	Rpgr	ENCODEMT000175924	18	2759	Known	NIC	None	0	0	0	1
19871	175925	ENSMUSG00000005566.14	ENCODEMT000175925	Trim28	ENCODEMT000175925	16	3327	Known	NIC	None	3	2	5	4
13353	175926	ENSMUSG00000062604.11	ENCODEMT000175926	Srpk2	ENCODEMT000175926	9	1128	Known	NNC	None	0	0	0	1
7888	175927	ENSMUSG00000061143.15	ENCODEMT000175927	Maml3	ENCODEMT000175927	1	2200	Known	Genomic	None	0	0	1	0
19871	175928	ENSMUSG00000005566.14	ENCODEMT000175928	Trim28	ENCODEMT000175928	17	3221	Known	NNC	None	0	0	0	1
7888	175929	ENSMUSG00000061143.15	ENCODEMT000175929	Maml3	ENCODEMT000175929	1	1469	Known	Genomic	None	0	1	0	0
51429	175930	ENSMUSG00000031174.17	ENCODEMT000175930	Rpgr	ENCODEMT000175930	10	1856	Known	NIC	None	0	0	0	1
7888	175931	ENSMUSG00000061143.15	ENCODEMT000175931	Maml3	ENCODEMT000175931	1	3699	Known	Genomic	None	0	0	1	0
49988	175932	ENSMUSG00000024906.10	ENCODEMT000175932	Mus81	ENCODEMT000175932	9	3492	Known	NIC	None	1	0	0	0
58904	175933	ENCODEMG000058904	ENCODEMT000175933	ENCODEMG000058904	ENCODEMT000175933	1	4033	Antisense	Antisense	None	0	1	0	0
32261	175934	ENSMUSG00000041073.10	ENCODEMT000175934	Nacad	ENCODEMT000175934	8	4878	Known	NNC	None	0	1	0	0
19871	175935	ENSMUSG00000005566.14	ENCODEMT000175935	Trim28	ENCODEMT000175935	17	2677	Known	NNC	None	0	0	0	1
32261	175936	ENSMUSG00000041073.10	ENCODEMT000175936	Nacad	ENCODEMT000175936	8	4498	Known	NNC	None	0	0	0	1
7888	175937	ENSMUSG00000061143.15	ENCODEMT000175937	Maml3	ENCODEMT000175937	1	1504	Known	Genomic	None	0	0	1	0
49988	175938	ENSMUSG00000024906.10	ENCODEMT000175938	Mus81	ENCODEMT000175938	13	2613	Known	NIC	None	2	0	1	0
58905	175939	ENCODEMG000058905	ENCODEMT000175939	ENCODEMG000058905	ENCODEMT000175939	1	4289	Antisense	Antisense	None	0	4	12	0
32261	175940	ENSMUSG00000041073.10	ENCODEMT000175940	Nacad	ENCODEMT000175940	2	3255	Known	ISM	Prefix	0	0	0	1
19871	175941	ENSMUSG00000005566.14	ENCODEMT000175941	Trim28	ENCODEMT000175941	15	3623	Known	NIC	None	0	0	1	0
13353	175942	ENSMUSG00000062604.11	ENCODEMT000175942	Srpk2	ENCODEMT000175942	7	736	Known	ISM	Both	0	0	0	1
51429	175943	ENSMUSG00000031174.17	ENCODEMT000175943	Rpgr	ENCODEMT000175943	21	3220	Known	NNC	None	0	0	1	0
58906	175944	ENCODEMG000058906	ENCODEMT000175944	ENCODEMG000058906	ENCODEMT000175944	1	1308	Antisense	Antisense	None	1	0	0	0
51429	175945	ENSMUSG00000031174.17	ENCODEMT000175945	Rpgr	ENCODEMT000175945	10	1807	Known	ISM	Suffix	0	0	0	1
58907	175946	ENCODEMG000058907	ENCODEMT000175946	ENCODEMG000058907	ENCODEMT000175946	1	1945	Antisense	Antisense	None	1	1	0	0
49988	175947	ENSMUSG00000024906.10	ENCODEMT000175947	Mus81	ENCODEMT000175947	9	3789	Known	NIC	None	1	0	0	0
38336	175948	ENSMUSG00000021400.8	ENCODEMT000175948	Wrnip1	ENCODEMT000175948	7	2630	Known	NNC	None	1	3	1	1
32261	175949	ENSMUSG00000041073.10	ENCODEMT000175949	Nacad	ENCODEMT000175949	1	3136	Known	Genomic	None	2	1	1	1
49988	175950	ENSMUSG00000024906.10	ENCODEMT000175950	Mus81	ENCODEMT000175950	15	2067	Known	NIC	None	1	0	0	1
51429	175951	ENSMUSG00000031174.17	ENCODEMT000175951	Rpgr	ENCODEMT000175951	14	2342	Known	ISM	Suffix	1	0	0	0
13353	175952	ENSMUSG00000062604.11	ENCODEMT000175952	Srpk2	ENCODEMT000175952	11	1228	Known	NNC	None	0	0	0	1
7888	175953	ENSMUSG00000061143.15	ENCODEMT000175953	Maml3	ENCODEMT000175953	1	2724	Known	Genomic	None	1	1	4	0
49988	175954	ENSMUSG00000024906.10	ENCODEMT000175954	Mus81	ENCODEMT000175954	15	1957	Known	NIC	None	1	0	0	0
13353	175955	ENSMUSG00000062604.11	ENCODEMT000175955	Srpk2	ENCODEMT000175955	9	926	Known	ISM	Prefix	0	1	0	2
26996	175956	ENSMUSG00000048429.10	ENCODEMT000175956	Timm29	ENCODEMT000175956	1	3143	Known	Genomic	None	41	33	44	29
58908	175957	ENCODEMG000058908	ENCODEMT000175957	ENCODEMG000058908	ENCODEMT000175957	1	3510	Intergenic	Intergenic	None	1	0	0	0
58909	175958	ENCODEMG000058909	ENCODEMT000175958	ENCODEMG000058909	ENCODEMT000175958	1	2359	Antisense	Antisense	None	3	0	1	0
51429	175959	ENSMUSG00000031174.17	ENCODEMT000175959	Rpgr	ENCODEMT000175959	13	2078	Known	NIC	None	1	0	1	0
51429	175960	ENSMUSG00000031174.17	ENCODEMT000175960	Rpgr	ENCODEMT000175960	16	2613	Known	NIC	None	1	1	0	0
13353	175961	ENSMUSG00000062604.11	ENCODEMT000175961	Srpk2	ENCODEMT000175961	5	2817	Known	NNC	None	1	0	0	0
49988	175962	ENSMUSG00000024906.10	ENCODEMT000175962	Mus81	ENCODEMT000175962	16	2084	Known	NIC	None	2	1	1	1
32262	175963	ENSMUSG00000000384.15	ENCODEMT000175963	Tbrg4	ENCODEMT000175963	9	1690	Known	ISM	Suffix	1	0	1	1
49988	175964	ENSMUSG00000024906.10	ENCODEMT000175964	Mus81	ENCODEMT000175964	15	2387	Known	NNC	None	1	0	0	0
7910	175965	ENSMUSG00000092405.1	ENCODEMT000175965	Gm20402	ENCODEMT000175965	1	2238	Known	Genomic	None	0	0	1	0
32262	175966	ENSMUSG00000000384.15	ENCODEMT000175966	Tbrg4	ENCODEMT000175966	13	2883	Known	NIC	None	1	0	0	0
51429	175967	ENSMUSG00000031174.17	ENCODEMT000175967	Rpgr	ENCODEMT000175967	8	1468	Known	NIC	None	1	0	0	0
13353	175968	ENSMUSG00000062604.11	ENCODEMT000175968	Srpk2	ENCODEMT000175968	2	273	Known	ISM	Both	0	0	0	1
49988	175969	ENSMUSG00000024906.10	ENCODEMT000175969	Mus81	ENCODEMT000175969	15	1718	Known	ISM	Suffix	0	1	0	0
32262	175970	ENSMUSG00000000384.15	ENCODEMT000175970	Tbrg4	ENCODEMT000175970	12	2945	Known	NIC	None	2	0	1	0
49988	175971	ENSMUSG00000024906.10	ENCODEMT000175971	Mus81	ENCODEMT000175971	9	3717	Known	NIC	None	0	2	0	0
32262	175972	ENSMUSG00000000384.15	ENCODEMT000175972	Tbrg4	ENCODEMT000175972	13	2401	Known	NIC	None	3	1	3	5
13353	175973	ENSMUSG00000062604.11	ENCODEMT000175973	Srpk2	ENCODEMT000175973	8	850	Known	ISM	Prefix	1	0	0	0
38336	175974	ENSMUSG00000021400.8	ENCODEMT000175974	Wrnip1	ENCODEMT000175974	3	4881	Known	ISM	Prefix	1	1	1	2
13353	175975	ENSMUSG00000062604.11	ENCODEMT000175975	Srpk2	ENCODEMT000175975	1	3075	Known	Genomic	None	1	0	0	0
32262	175976	ENSMUSG00000000384.15	ENCODEMT000175976	Tbrg4	ENCODEMT000175976	13	2367	Known	NIC	None	0	1	0	0
51429	175977	ENSMUSG00000031174.17	ENCODEMT000175977	Rpgr	ENCODEMT000175977	17	2709	Known	NNC	None	0	1	0	0
49988	175978	ENSMUSG00000024906.10	ENCODEMT000175978	Mus81	ENCODEMT000175978	16	1900	Known	NIC	None	0	1	0	0
58910	175979	ENCODEMG000058910	ENCODEMT000175979	ENCODEMG000058910	ENCODEMT000175979	1	1638	Antisense	Antisense	None	1	0	0	1
32262	175980	ENSMUSG00000000384.15	ENCODEMT000175980	Tbrg4	ENCODEMT000175980	10	2537	Known	ISM	Suffix	0	1	0	0
49988	175981	ENSMUSG00000024906.10	ENCODEMT000175981	Mus81	ENCODEMT000175981	15	2273	Known	NIC	None	0	1	0	1
32262	175982	ENSMUSG00000000384.15	ENCODEMT000175982	Tbrg4	ENCODEMT000175982	13	2289	Known	NIC	None	1	0	2	2
58911	175983	ENCODEMG000058911	ENCODEMT000175983	ENCODEMG000058911	ENCODEMT000175983	1	2457	Antisense	Antisense	None	1	0	3	6
51429	175984	ENSMUSG00000031174.17	ENCODEMT000175984	Rpgr	ENCODEMT000175984	18	2973	Known	NNC	None	0	1	0	0
19871	175985	ENSMUSG00000005566.14	ENCODEMT000175985	Trim28	ENCODEMT000175985	17	2893	Known	NNC	None	0	0	0	1
51429	175986	ENSMUSG00000031174.17	ENCODEMT000175986	Rpgr	ENCODEMT000175986	13	2252	Known	NIC	None	0	1	0	0
58912	175987	ENCODEMG000058912	ENCODEMT000175987	ENCODEMG000058912	ENCODEMT000175987	2	1166	Antisense	Antisense	None	0	0	0	1
32262	175988	ENSMUSG00000000384.15	ENCODEMT000175988	Tbrg4	ENCODEMT000175988	7	1057	Known	ISM	Suffix	1	0	0	0
51429	175989	ENSMUSG00000031174.17	ENCODEMT000175989	Rpgr	ENCODEMT000175989	17	2745	Known	NNC	None	0	0	1	0
49988	175990	ENSMUSG00000024906.10	ENCODEMT000175990	Mus81	ENCODEMT000175990	12	2909	Known	NIC	None	0	1	0	0
13353	175991	ENSMUSG00000062604.11	ENCODEMT000175991	Srpk2	ENCODEMT000175991	6	2760	Known	ISM	Prefix	0	0	0	1
32262	175992	ENSMUSG00000000384.15	ENCODEMT000175992	Tbrg4	ENCODEMT000175992	11	3049	Known	NIC	None	0	1	1	1
58912	175993	ENCODEMG000058912	ENCODEMT000175993	ENCODEMG000058912	ENCODEMT000175993	1	936	Antisense	Genomic	None	0	1	2	0
16433	175994	ENSMUSG00000015733.13	ENCODEMT000175994	Capza2	ENCODEMT000175994	11	2645	Known	NNC	None	0	0	0	1
51429	175995	ENSMUSG00000031174.17	ENCODEMT000175995	Rpgr	ENCODEMT000175995	11	1935	Known	ISM	Suffix	0	0	0	1
19871	175996	ENSMUSG00000005566.14	ENCODEMT000175996	Trim28	ENCODEMT000175996	16	2991	Known	NNC	None	0	0	0	1
13353	175997	ENSMUSG00000062604.11	ENCODEMT000175997	Srpk2	ENCODEMT000175997	7	2027	Known	ISM	Prefix	1	0	0	0
32262	175998	ENSMUSG00000000384.15	ENCODEMT000175998	Tbrg4	ENCODEMT000175998	8	2480	Known	ISM	Both	1	0	0	0
19871	175999	ENSMUSG00000005566.14	ENCODEMT000175999	Trim28	ENCODEMT000175999	17	2898	Known	NNC	None	0	0	0	1
13353	176000	ENSMUSG00000062604.11	ENCODEMT000176000	Srpk2	ENCODEMT000176000	5	2027	Known	ISM	Both	0	1	1	1
19871	176001	ENSMUSG00000005566.14	ENCODEMT000176001	Trim28	ENCODEMT000176001	17	2897	Known	NNC	None	0	2	2	1
32262	176002	ENSMUSG00000000384.15	ENCODEMT000176002	Tbrg4	ENCODEMT000176002	9	2404	Known	NIC	None	0	1	0	0
13353	176003	ENSMUSG00000062604.11	ENCODEMT000176003	Srpk2	ENCODEMT000176003	1	1449	Known	ISM	None	0	0	1	0
32262	176004	ENSMUSG00000000384.15	ENCODEMT000176004	Tbrg4	ENCODEMT000176004	13	2331	Known	NNC	None	1	1	0	0
49988	176005	ENSMUSG00000024906.10	ENCODEMT000176005	Mus81	ENCODEMT000176005	12	1329	Known	ISM	Suffix	1	0	1	0
32262	176006	ENSMUSG00000000384.15	ENCODEMT000176006	Tbrg4	ENCODEMT000176006	13	2277	Known	NIC	None	0	1	0	0
13353	176007	ENSMUSG00000062604.11	ENCODEMT000176007	Srpk2	ENCODEMT000176007	7	1053	Known	NNC	None	1	0	0	0
49988	176008	ENSMUSG00000024906.10	ENCODEMT000176008	Mus81	ENCODEMT000176008	16	1964	Known	NNC	None	0	0	1	0
51429	176009	ENSMUSG00000031174.17	ENCODEMT000176009	Rpgr	ENCODEMT000176009	16	2647	Known	NIC	None	1	0	0	0
32262	176010	ENSMUSG00000000384.15	ENCODEMT000176010	Tbrg4	ENCODEMT000176010	13	2219	Known	NIC	None	0	1	0	0
49988	176011	ENSMUSG00000024906.10	ENCODEMT000176011	Mus81	ENCODEMT000176011	15	1969	Known	NNC	None	0	0	1	1
58913	176012	ENCODEMG000058913	ENCODEMT000176012	ENCODEMG000058913	ENCODEMT000176012	1	4601	Antisense	Antisense	None	2	4	0	5
51429	176013	ENSMUSG00000031174.17	ENCODEMT000176013	Rpgr	ENCODEMT000176013	17	2247	Known	NIC	None	2	2	0	1
32262	176014	ENSMUSG00000000384.15	ENCODEMT000176014	Tbrg4	ENCODEMT000176014	12	5151	Known	NIC	None	0	0	1	0
51429	176015	ENSMUSG00000031174.17	ENCODEMT000176015	Rpgr	ENCODEMT000176015	16	2158	Known	NIC	None	0	1	0	0
19871	176016	ENSMUSG00000005566.14	ENCODEMT000176016	Trim28	ENCODEMT000176016	17	2879	Known	NNC	None	0	0	0	1
58914	176017	ENCODEMG000058914	ENCODEMT000176017	ENCODEMG000058914	ENCODEMT000176017	1	2204	Antisense	Antisense	None	2	1	4	0
51429	176018	ENSMUSG00000031174.17	ENCODEMT000176018	Rpgr	ENCODEMT000176018	16	2156	Known	NNC	None	0	0	1	0
51429	176019	ENSMUSG00000031174.17	ENCODEMT000176019	Rpgr	ENCODEMT000176019	16	2074	Known	ISM	Prefix	5	4	2	1
32262	176020	ENSMUSG00000000384.15	ENCODEMT000176020	Tbrg4	ENCODEMT000176020	13	2353	Known	NNC	None	0	0	0	1
32262	176021	ENSMUSG00000000384.15	ENCODEMT000176021	Tbrg4	ENCODEMT000176021	12	3080	Known	ISM	Prefix	2	6	2	4
13353	176022	ENSMUSG00000062604.11	ENCODEMT000176022	Srpk2	ENCODEMT000176022	3	2322	Known	ISM	Prefix	0	0	1	0
32262	176023	ENSMUSG00000000384.15	ENCODEMT000176023	Tbrg4	ENCODEMT000176023	8	1215	Known	ISM	Suffix	0	0	0	1
51429	176024	ENSMUSG00000031174.17	ENCODEMT000176024	Rpgr	ENCODEMT000176024	15	4465	Known	NIC	None	0	1	0	0
58915	176025	ENCODEMG000058915	ENCODEMT000176025	ENCODEMG000058915	ENCODEMT000176025	1	2958	Antisense	Antisense	None	0	1	0	0
7909	176026	ENSMUSG00000044167.6	ENCODEMT000176026	Foxo1	ENCODEMT000176026	2	1752	Known	ISM	Prefix	0	0	1	0
51429	176027	ENSMUSG00000031174.17	ENCODEMT000176027	Rpgr	ENCODEMT000176027	15	3080	Known	ISM	Prefix	1	0	0	0
32262	176028	ENSMUSG00000000384.15	ENCODEMT000176028	Tbrg4	ENCODEMT000176028	11	1781	Known	ISM	Suffix	1	0	0	2
51429	176029	ENSMUSG00000031174.17	ENCODEMT000176029	Rpgr	ENCODEMT000176029	14	1927	Known	ISM	Prefix	1	0	0	1
13353	176030	ENSMUSG00000062604.11	ENCODEMT000176030	Srpk2	ENCODEMT000176030	1	2387	Known	Genomic	None	2	1	0	1
32262	176031	ENSMUSG00000000384.15	ENCODEMT000176031	Tbrg4	ENCODEMT000176031	12	2258	Known	NIC	None	0	1	0	0
38336	176032	ENSMUSG00000021400.8	ENCODEMT000176032	Wrnip1	ENCODEMT000176032	7	2616	Known	NNC	None	0	0	0	1
51429	176033	ENSMUSG00000031174.17	ENCODEMT000176033	Rpgr	ENCODEMT000176033	1	3828	Known	Genomic	None	0	0	1	0
7909	176034	ENSMUSG00000044167.6	ENCODEMT000176034	Foxo1	ENCODEMT000176034	3	2043	Known	NNC	None	1	0	1	0
13353	176035	ENSMUSG00000062604.11	ENCODEMT000176035	Srpk2	ENCODEMT000176035	1	435	Known	ISM	None	1	0	0	0
51429	176036	ENSMUSG00000031174.17	ENCODEMT000176036	Rpgr	ENCODEMT000176036	13	3683	Known	ISM	Prefix	0	1	0	0
7909	176037	ENSMUSG00000044167.6	ENCODEMT000176037	Foxo1	ENCODEMT000176037	3	1776	Known	NNC	None	0	1	1	0
13353	176038	ENSMUSG00000062604.11	ENCODEMT000176038	Srpk2	ENCODEMT000176038	1	2719	Known	Genomic	None	0	0	0	1
51429	176039	ENSMUSG00000031174.17	ENCODEMT000176039	Rpgr	ENCODEMT000176039	9	1928	Known	ISM	Prefix	0	0	1	0
58916	176040	ENCODEMG000058916	ENCODEMT000176040	ENCODEMG000058916	ENCODEMT000176040	1	2298	Antisense	Antisense	None	0	1	0	0
43055	176041	ENSMUSG00000022285.17	ENCODEMT000176041	Ywhaz	ENCODEMT000176041	6	1868	Known	NNC	None	0	1	0	0
32262	176042	ENSMUSG00000000384.15	ENCODEMT000176042	Tbrg4	ENCODEMT000176042	4	953	Known	ISM	Suffix	0	0	1	0
13353	176043	ENSMUSG00000062604.11	ENCODEMT000176043	Srpk2	ENCODEMT000176043	1	3581	Known	Genomic	None	0	0	3	0
58917	176044	ENCODEMG000058917	ENCODEMT000176044	ENCODEMG000058917	ENCODEMT000176044	1	1875	Intergenic	Intergenic	None	0	0	0	1
49988	176045	ENSMUSG00000024906.10	ENCODEMT000176045	Mus81	ENCODEMT000176045	13	2509	Known	NIC	None	0	1	0	0
58918	176046	ENCODEMG000058918	ENCODEMT000176046	ENCODEMG000058918	ENCODEMT000176046	1	3658	Antisense	Antisense	None	8	4	25	0
51429	176047	ENSMUSG00000031174.17	ENCODEMT000176047	Rpgr	ENCODEMT000176047	3	2254	Known	NNC	None	0	0	1	0
58919	176048	ENCODEMG000058919	ENCODEMT000176048	ENCODEMG000058919	ENCODEMT000176048	1	1741	Antisense	Antisense	None	1	0	0	0
32262	176049	ENSMUSG00000000384.15	ENCODEMT000176049	Tbrg4	ENCODEMT000176049	1	960	Known	Genomic	None	0	0	1	0
58920	176050	ENCODEMG000058920	ENCODEMT000176050	ENCODEMG000058920	ENCODEMT000176050	1	1981	Intergenic	Intergenic	None	0	0	1	0
13358	176051	ENSMUSG00000057541.14	ENCODEMT000176051	Pus7	ENCODEMT000176051	17	2950	Known	NNC	None	1	0	0	0
51429	176052	ENSMUSG00000031174.17	ENCODEMT000176052	Rpgr	ENCODEMT000176052	3	1714	Known	NNC	None	0	0	1	0
19871	176053	ENSMUSG00000005566.14	ENCODEMT000176053	Trim28	ENCODEMT000176053	11	3605	Known	NIC	None	1	0	0	0
32262	176054	ENSMUSG00000000384.15	ENCODEMT000176054	Tbrg4	ENCODEMT000176054	12	3216	Known	ISM	Prefix	4	5	6	2
51429	176055	ENSMUSG00000031174.17	ENCODEMT000176055	Rpgr	ENCODEMT000176055	4	1932	Known	NNC	None	0	0	0	2
58921	176056	ENCODEMG000058921	ENCODEMT000176056	ENCODEMG000058921	ENCODEMT000176056	1	3779	Antisense	Antisense	None	0	1	0	0
51432	176057	ENSMUSG00000058254.12	ENCODEMT000176057	Tspan7	ENCODEMT000176057	8	1738	Known	NNC	None	0	0	0	1
46469	176058	ENSMUSG00000007564.15	ENCODEMT000176058	Ppp2r1a	ENCODEMT000176058	11	1624	Known	NNC	None	1	0	1	1
58922	176059	ENCODEMG000058922	ENCODEMT000176059	ENCODEMG000058922	ENCODEMT000176059	1	1930	Antisense	Antisense	None	1	0	1	1
51432	176060	ENSMUSG00000058254.12	ENCODEMT000176060	Tspan7	ENCODEMT000176060	8	1785	Known	NNC	None	6	3	6	4
49988	176061	ENSMUSG00000024906.10	ENCODEMT000176061	Mus81	ENCODEMT000176061	12	2651	Known	NIC	None	1	0	0	0
32262	176062	ENSMUSG00000000384.15	ENCODEMT000176062	Tbrg4	ENCODEMT000176062	12	2244	Known	ISM	Prefix	0	1	0	0
13353	176063	ENSMUSG00000062604.11	ENCODEMT000176063	Srpk2	ENCODEMT000176063	1	2105	Known	Genomic	None	0	0	1	2
49988	176064	ENSMUSG00000024906.10	ENCODEMT000176064	Mus81	ENCODEMT000176064	16	1949	Known	NNC	None	0	1	0	0
58923	176065	ENCODEMG000058923	ENCODEMT000176065	ENCODEMG000058923	ENCODEMT000176065	1	1960	Antisense	Antisense	None	0	0	0	1
32262	176066	ENSMUSG00000000384.15	ENCODEMT000176066	Tbrg4	ENCODEMT000176066	12	2288	Known	NNC	None	0	1	0	0
13353	176067	ENSMUSG00000062604.11	ENCODEMT000176067	Srpk2	ENCODEMT000176067	3	427	Known	NNC	None	0	0	1	0
13356	176068	ENSMUSG00000105987.4	ENCODEMT000176068	AI506816	ENCODEMT000176068	3	2790	Known	NNC	None	2	3	3	4
51432	176069	ENSMUSG00000058254.12	ENCODEMT000176069	Tspan7	ENCODEMT000176069	7	1701	Known	NIC	None	0	0	0	1
51432	176070	ENSMUSG00000058254.12	ENCODEMT000176070	Tspan7	ENCODEMT000176070	8	1899	Known	NNC	None	1	0	0	2
58924	176071	ENCODEMG000058924	ENCODEMT000176071	ENCODEMG000058924	ENCODEMT000176071	1	1996	Antisense	Antisense	None	0	0	1	0
13356	176072	ENSMUSG00000105987.4	ENCODEMT000176072	AI506816	ENCODEMT000176072	1	2136	Known	Genomic	None	0	1	2	2
32262	176073	ENSMUSG00000000384.15	ENCODEMT000176073	Tbrg4	ENCODEMT000176073	11	3155	Known	NIC	None	0	0	1	0
13356	176074	ENSMUSG00000105987.4	ENCODEMT000176074	AI506816	ENCODEMT000176074	4	2811	Known	NIC	None	3	10	4	13
51432	176075	ENSMUSG00000058254.12	ENCODEMT000176075	Tspan7	ENCODEMT000176075	8	1854	Known	NNC	None	0	2	1	2
19871	176076	ENSMUSG00000005566.14	ENCODEMT000176076	Trim28	ENCODEMT000176076	13	3454	Known	NIC	None	0	1	0	0
7909	176077	ENSMUSG00000044167.6	ENCODEMT000176077	Foxo1	ENCODEMT000176077	1	2128	Known	Genomic	None	0	0	2	0
7909	176078	ENSMUSG00000044167.6	ENCODEMT000176078	Foxo1	ENCODEMT000176078	1	3345	Known	Genomic	None	1	0	1	0
32262	176079	ENSMUSG00000000384.15	ENCODEMT000176079	Tbrg4	ENCODEMT000176079	11	2122	Known	NIC	None	1	0	0	0
7909	176080	ENSMUSG00000044167.6	ENCODEMT000176080	Foxo1	ENCODEMT000176080	2	1436	Known	ISM	Suffix	1	2	2	0
49988	176081	ENSMUSG00000024906.10	ENCODEMT000176081	Mus81	ENCODEMT000176081	9	4398	Known	NIC	None	1	0	0	0
32262	176082	ENSMUSG00000000384.15	ENCODEMT000176082	Tbrg4	ENCODEMT000176082	11	2779	Known	NIC	None	1	0	0	0
51432	176083	ENSMUSG00000058254.12	ENCODEMT000176083	Tspan7	ENCODEMT000176083	7	1649	Known	NIC	None	8	5	13	14
49988	176084	ENSMUSG00000024906.10	ENCODEMT000176084	Mus81	ENCODEMT000176084	14	1815	Known	ISM	Suffix	1	0	0	0
19871	176085	ENSMUSG00000005566.14	ENCODEMT000176085	Trim28	ENCODEMT000176085	16	2975	Known	NIC	None	0	1	1	0
32262	176086	ENSMUSG00000000384.15	ENCODEMT000176086	Tbrg4	ENCODEMT000176086	10	1741	Known	NNC	None	1	0	0	0
49988	176087	ENSMUSG00000024906.10	ENCODEMT000176087	Mus81	ENCODEMT000176087	9	1326	Known	ISM	Suffix	1	0	0	0
7909	176088	ENSMUSG00000044167.6	ENCODEMT000176088	Foxo1	ENCODEMT000176088	1	3022	Known	Genomic	None	1	1	10	0
19871	176089	ENSMUSG00000005566.14	ENCODEMT000176089	Trim28	ENCODEMT000176089	11	3605	Known	NIC	None	0	0	2	1
49988	176090	ENSMUSG00000024906.10	ENCODEMT000176090	Mus81	ENCODEMT000176090	16	1951	Known	NNC	None	1	0	0	0
58925	176091	ENCODEMG000058925	ENCODEMT000176091	ENCODEMG000058925	ENCODEMT000176091	1	1214	Antisense	Antisense	None	1	0	0	0
49988	176092	ENSMUSG00000024906.10	ENCODEMT000176092	Mus81	ENCODEMT000176092	1	371	Known	Genomic	None	1	0	0	0
32262	176093	ENSMUSG00000000384.15	ENCODEMT000176093	Tbrg4	ENCODEMT000176093	12	2850	Known	ISM	Prefix	1	2	0	0
43055	176094	ENSMUSG00000022285.17	ENCODEMT000176094	Ywhaz	ENCODEMT000176094	6	1508	Known	NNC	None	0	1	0	0
7909	176095	ENSMUSG00000044167.6	ENCODEMT000176095	Foxo1	ENCODEMT000176095	1	2706	Known	Genomic	None	0	0	1	0
49988	176096	ENSMUSG00000024906.10	ENCODEMT000176096	Mus81	ENCODEMT000176096	14	2386	Known	NIC	None	0	1	0	0
7914	176097	ENSMUSG00000070490.4	ENCODEMT000176097	Gm10293	ENCODEMT000176097	4	2208	Known	Genomic	None	0	0	1	0
58926	176098	ENCODEMG000058926	ENCODEMT000176098	ENCODEMG000058926	ENCODEMT000176098	1	3112	Intergenic	Intergenic	None	0	0	1	0
49988	176099	ENSMUSG00000024906.10	ENCODEMT000176099	Mus81	ENCODEMT000176099	16	2104	Known	NNC	None	0	0	1	0
58927	176100	ENCODEMG000058927	ENCODEMT000176100	ENCODEMG000058927	ENCODEMT000176100	1	2718	Intergenic	Intergenic	None	0	0	3	0
49988	176101	ENSMUSG00000024906.10	ENCODEMT000176101	Mus81	ENCODEMT000176101	15	2390	Known	NIC	None	0	0	1	0
32262	176102	ENSMUSG00000000384.15	ENCODEMT000176102	Tbrg4	ENCODEMT000176102	12	2334	Known	ISM	Prefix	0	0	0	1
58928	176103	ENCODEMG000058928	ENCODEMT000176103	ENCODEMG000058928	ENCODEMT000176103	4	1997	Intergenic	Intergenic	None	0	1	1	0
49988	176104	ENSMUSG00000024906.10	ENCODEMT000176104	Mus81	ENCODEMT000176104	15	2148	Known	NIC	None	0	0	0	1
51432	176105	ENSMUSG00000058254.12	ENCODEMT000176105	Tspan7	ENCODEMT000176105	8	1679	Known	NNC	None	0	1	0	0
49988	176106	ENSMUSG00000024906.10	ENCODEMT000176106	Mus81	ENCODEMT000176106	12	2956	Known	NIC	None	1	0	0	1
32262	176107	ENSMUSG00000000384.15	ENCODEMT000176107	Tbrg4	ENCODEMT000176107	6	1010	Known	ISM	Both	0	0	0	1
58929	176108	ENCODEMG000058929	ENCODEMT000176108	ENCODEMG000058929	ENCODEMT000176108	1	2619	Antisense	Antisense	None	0	0	1	0
58930	176109	ENCODEMG000058930	ENCODEMT000176109	ENCODEMG000058930	ENCODEMT000176109	4	1573	Intergenic	Intergenic	None	0	0	1	0
58930	176110	ENCODEMG000058930	ENCODEMT000176110	ENCODEMG000058930	ENCODEMT000176110	4	2803	Intergenic	NNC	None	0	1	0	0
58931	176111	ENCODEMG000058931	ENCODEMT000176111	ENCODEMG000058931	ENCODEMT000176111	1	2288	Intergenic	Intergenic	None	0	1	0	0
58932	176112	ENCODEMG000058932	ENCODEMT000176112	ENCODEMG000058932	ENCODEMT000176112	1	2794	Antisense	Antisense	None	0	1	0	0
26994	176113	ENSMUSG00000032185.15	ENCODEMT000176113	Carm1	ENCODEMT000176113	3	2094	Known	NNC	None	1	0	0	0
46469	176114	ENSMUSG00000007564.15	ENCODEMT000176114	Ppp2r1a	ENCODEMT000176114	11	1625	Known	ISM	Suffix	4	4	0	3
7920	176115	ENSMUSG00000027742.13	ENCODEMT000176115	Cog6	ENCODEMT000176115	1	2523	Known	Genomic	None	0	2	2	0
49988	176116	ENSMUSG00000024906.10	ENCODEMT000176116	Mus81	ENCODEMT000176116	15	2451	Known	NIC	None	3	0	1	1
13358	176117	ENSMUSG00000057541.14	ENCODEMT000176117	Pus7	ENCODEMT000176117	17	3352	Known	NIC	None	2	2	0	2
7920	176118	ENSMUSG00000027742.13	ENCODEMT000176118	Cog6	ENCODEMT000176118	8	2069	Known	ISM	Suffix	0	1	1	0
13358	176119	ENSMUSG00000057541.14	ENCODEMT000176119	Pus7	ENCODEMT000176119	13	2702	Known	NNC	None	1	0	0	0
19871	176120	ENSMUSG00000005566.14	ENCODEMT000176120	Trim28	ENCODEMT000176120	17	2905	Known	NNC	None	1	0	2	1
19871	176121	ENSMUSG00000005566.14	ENCODEMT000176121	Trim28	ENCODEMT000176121	17	2896	Known	NNC	None	1	0	0	0
49988	176122	ENSMUSG00000024906.10	ENCODEMT000176122	Mus81	ENCODEMT000176122	15	2124	Known	NIC	None	0	1	0	0
13358	176123	ENSMUSG00000057541.14	ENCODEMT000176123	Pus7	ENCODEMT000176123	18	3112	Known	NNC	None	1	0	0	0
32262	176124	ENSMUSG00000000384.15	ENCODEMT000176124	Tbrg4	ENCODEMT000176124	11	2886	Known	ISM	Prefix	0	0	0	1
43055	176125	ENSMUSG00000022285.17	ENCODEMT000176125	Ywhaz	ENCODEMT000176125	6	1914	Known	NNC	None	0	1	0	0
7920	176126	ENSMUSG00000027742.13	ENCODEMT000176126	Cog6	ENCODEMT000176126	18	2822	Known	NIC	None	2	2	1	0
13358	176127	ENSMUSG00000057541.14	ENCODEMT000176127	Pus7	ENCODEMT000176127	17	3379	Known	NNC	None	0	1	0	0
49988	176128	ENSMUSG00000024906.10	ENCODEMT000176128	Mus81	ENCODEMT000176128	14	2499	Known	NIC	None	0	0	1	0
49988	176129	ENSMUSG00000024906.10	ENCODEMT000176129	Mus81	ENCODEMT000176129	16	1946	Known	NNC	None	0	0	1	0
486	176130	ENSMUSG00000026123.11	ENCODEMT000176130	Plekhb2	ENCODEMT000176130	9	3268	Known	NNC	None	0	0	0	1
46469	176131	ENSMUSG00000007564.15	ENCODEMT000176131	Ppp2r1a	ENCODEMT000176131	11	1568	Known	NNC	None	1	0	0	0
51432	176132	ENSMUSG00000058254.12	ENCODEMT000176132	Tspan7	ENCODEMT000176132	8	1724	Known	NNC	None	1	0	0	0
13358	176133	ENSMUSG00000057541.14	ENCODEMT000176133	Pus7	ENCODEMT000176133	16	3103	Known	ISM	Suffix	1	0	2	0
13358	176134	ENSMUSG00000057541.14	ENCODEMT000176134	Pus7	ENCODEMT000176134	10	2359	Known	NNC	None	0	0	0	1
7920	176135	ENSMUSG00000027742.13	ENCODEMT000176135	Cog6	ENCODEMT000176135	19	3102	Known	NNC	None	4	3	0	0
19871	176136	ENSMUSG00000005566.14	ENCODEMT000176136	Trim28	ENCODEMT000176136	14	3153	Known	NIC	None	2	0	1	0
49988	176137	ENSMUSG00000024906.10	ENCODEMT000176137	Mus81	ENCODEMT000176137	15	2210	Known	NIC	None	0	1	0	0
13358	176138	ENSMUSG00000057541.14	ENCODEMT000176138	Pus7	ENCODEMT000176138	4	1652	Known	ISM	Suffix	0	0	1	0
32262	176139	ENSMUSG00000000384.15	ENCODEMT000176139	Tbrg4	ENCODEMT000176139	11	2455	Known	ISM	Suffix	1	0	0	0
7920	176140	ENSMUSG00000027742.13	ENCODEMT000176140	Cog6	ENCODEMT000176140	15	2468	Known	ISM	Suffix	2	2	1	0
13358	176141	ENSMUSG00000057541.14	ENCODEMT000176141	Pus7	ENCODEMT000176141	17	3272	Known	NIC	None	1	0	1	0
16433	176142	ENSMUSG00000015733.13	ENCODEMT000176142	Capza2	ENCODEMT000176142	10	2474	Known	NNC	None	1	0	1	0
38336	176143	ENSMUSG00000021400.8	ENCODEMT000176143	Wrnip1	ENCODEMT000176143	2	2868	Known	ISM	Prefix	0	1	0	0
49988	176144	ENSMUSG00000024906.10	ENCODEMT000176144	Mus81	ENCODEMT000176144	13	2919	Known	NIC	None	0	0	0	1
13358	176145	ENSMUSG00000057541.14	ENCODEMT000176145	Pus7	ENCODEMT000176145	17	3752	Known	NNC	None	0	0	1	1
49988	176146	ENSMUSG00000024906.10	ENCODEMT000176146	Mus81	ENCODEMT000176146	13	2626	Known	NNC	None	1	0	0	0
32262	176147	ENSMUSG00000000384.15	ENCODEMT000176147	Tbrg4	ENCODEMT000176147	10	1883	Known	ISM	Prefix	0	1	0	0
32262	176148	ENSMUSG00000000384.15	ENCODEMT000176148	Tbrg4	ENCODEMT000176148	9	1507	Known	ISM	Prefix	1	0	0	0
13358	176149	ENSMUSG00000057541.14	ENCODEMT000176149	Pus7	ENCODEMT000176149	18	4822	Known	NIC	None	0	0	0	1
58933	176150	ENCODEMG000058933	ENCODEMT000176150	ENCODEMG000058933	ENCODEMT000176150	1	3647	Antisense	Antisense	None	2	1	1	1
13358	176151	ENSMUSG00000057541.14	ENCODEMT000176151	Pus7	ENCODEMT000176151	16	3227	Known	NNC	None	1	0	0	0
7920	176152	ENSMUSG00000027742.13	ENCODEMT000176152	Cog6	ENCODEMT000176152	19	2896	Known	NNC	None	4	5	6	0
32262	176153	ENSMUSG00000000384.15	ENCODEMT000176153	Tbrg4	ENCODEMT000176153	3	1871	Known	ISM	Prefix	0	1	0	0
49988	176154	ENSMUSG00000024906.10	ENCODEMT000176154	Mus81	ENCODEMT000176154	14	2318	Known	NIC	None	0	1	0	0
51432	176155	ENSMUSG00000058254.12	ENCODEMT000176155	Tspan7	ENCODEMT000176155	5	1373	Known	NIC	None	1	0	0	0
13358	176156	ENSMUSG00000057541.14	ENCODEMT000176156	Pus7	ENCODEMT000176156	16	3326	Known	NIC	None	0	1	0	1
58934	176157	ENCODEMG000058934	ENCODEMT000176157	ENCODEMG000058934	ENCODEMT000176157	1	1417	Intergenic	Intergenic	None	5	2	0	2
49988	176158	ENSMUSG00000024906.10	ENCODEMT000176158	Mus81	ENCODEMT000176158	10	3450	Known	NIC	None	0	0	1	0
13358	176159	ENSMUSG00000057541.14	ENCODEMT000176159	Pus7	ENCODEMT000176159	9	3991	Known	ISM	Suffix	1	2	0	0
51432	176160	ENSMUSG00000058254.12	ENCODEMT000176160	Tspan7	ENCODEMT000176160	8	1728	Known	NNC	None	2	2	1	4
49988	176161	ENSMUSG00000024906.10	ENCODEMT000176161	Mus81	ENCODEMT000176161	14	2355	Known	NIC	None	0	0	1	0
32266	176162	ENSMUSG00000086373.8	ENCODEMT000176162	Gm11978	ENCODEMT000176162	4	1174	Known	ISM	Suffix	0	0	1	0
13358	176163	ENSMUSG00000057541.14	ENCODEMT000176163	Pus7	ENCODEMT000176163	16	4305	Known	NIC	None	0	1	0	0
7920	176164	ENSMUSG00000027742.13	ENCODEMT000176164	Cog6	ENCODEMT000176164	19	2898	Known	NNC	None	1	0	0	0
38336	176165	ENSMUSG00000021400.8	ENCODEMT000176165	Wrnip1	ENCODEMT000176165	7	2627	Known	NNC	None	1	0	1	1
13358	176166	ENSMUSG00000057541.14	ENCODEMT000176166	Pus7	ENCODEMT000176166	4	4550	Known	ISM	None	0	0	1	0
7920	176167	ENSMUSG00000027742.13	ENCODEMT000176167	Cog6	ENCODEMT000176167	3	1204	Known	ISM	Suffix	1	0	0	0
13358	176168	ENSMUSG00000057541.14	ENCODEMT000176168	Pus7	ENCODEMT000176168	16	3454	Known	NNC	None	0	0	1	0
32267	176169	ENSMUSG00000041046.7	ENCODEMT000176169	Ramp3	ENCODEMT000176169	3	1230	Known	NNC	None	1	0	1	0
51432	176170	ENSMUSG00000058254.12	ENCODEMT000176170	Tspan7	ENCODEMT000176170	8	1737	Known	NNC	None	0	0	1	1
13358	176171	ENSMUSG00000057541.14	ENCODEMT000176171	Pus7	ENCODEMT000176171	16	3394	Known	NNC	None	1	0	0	1
38336	176172	ENSMUSG00000021400.8	ENCODEMT000176172	Wrnip1	ENCODEMT000176172	7	2626	Known	NNC	None	0	0	1	0
38336	176173	ENSMUSG00000021400.8	ENCODEMT000176173	Wrnip1	ENCODEMT000176173	7	2624	Known	NNC	None	0	0	1	0
7920	176174	ENSMUSG00000027742.13	ENCODEMT000176174	Cog6	ENCODEMT000176174	9	1887	Known	ISM	Suffix	1	1	2	0
49988	176175	ENSMUSG00000024906.10	ENCODEMT000176175	Mus81	ENCODEMT000176175	13	1397	Known	ISM	Suffix	1	0	0	0
13358	176176	ENSMUSG00000057541.14	ENCODEMT000176176	Pus7	ENCODEMT000176176	15	4380	Known	NIC	None	0	0	1	0
13358	176177	ENSMUSG00000057541.14	ENCODEMT000176177	Pus7	ENCODEMT000176177	17	3416	Known	NNC	None	0	0	1	0
43055	176178	ENSMUSG00000022285.17	ENCODEMT000176178	Ywhaz	ENCODEMT000176178	6	2107	Known	NNC	None	0	1	0	0
7920	176179	ENSMUSG00000027742.13	ENCODEMT000176179	Cog6	ENCODEMT000176179	19	2899	Known	NNC	None	1	0	0	0
486	176180	ENSMUSG00000026123.11	ENCODEMT000176180	Plekhb2	ENCODEMT000176180	8	3280	Known	NNC	None	0	0	1	0
13358	176181	ENSMUSG00000057541.14	ENCODEMT000176181	Pus7	ENCODEMT000176181	16	3403	Known	NNC	None	0	1	0	0
7920	176182	ENSMUSG00000027742.13	ENCODEMT000176182	Cog6	ENCODEMT000176182	19	2905	Known	NNC	None	1	0	0	0
32267	176183	ENSMUSG00000041046.7	ENCODEMT000176183	Ramp3	ENCODEMT000176183	2	2773	Known	ISM	Prefix	0	1	0	0
13358	176184	ENSMUSG00000057541.14	ENCODEMT000176184	Pus7	ENCODEMT000176184	14	2699	Known	ISM	Suffix	1	0	0	0
7920	176185	ENSMUSG00000027742.13	ENCODEMT000176185	Cog6	ENCODEMT000176185	18	5346	Known	NIC	None	2	3	2	0
13358	176186	ENSMUSG00000057541.14	ENCODEMT000176186	Pus7	ENCODEMT000176186	18	4818	Known	NIC	None	1	0	0	0
49988	176187	ENSMUSG00000024906.10	ENCODEMT000176187	Mus81	ENCODEMT000176187	14	1795	Known	ISM	Suffix	0	1	0	0
13358	176188	ENSMUSG00000057541.14	ENCODEMT000176188	Pus7	ENCODEMT000176188	11	2416	Known	ISM	Suffix	1	0	0	1
49988	176189	ENSMUSG00000024906.10	ENCODEMT000176189	Mus81	ENCODEMT000176189	16	1877	Known	NIC	None	1	0	0	0
7920	176190	ENSMUSG00000027742.13	ENCODEMT000176190	Cog6	ENCODEMT000176190	17	2608	Known	NIC	None	1	0	0	0
13358	176191	ENSMUSG00000057541.14	ENCODEMT000176191	Pus7	ENCODEMT000176191	17	3424	Known	NNC	None	1	0	0	0
13358	176192	ENSMUSG00000057541.14	ENCODEMT000176192	Pus7	ENCODEMT000176192	16	3019	Known	NNC	None	0	1	0	0
13358	176193	ENSMUSG00000057541.14	ENCODEMT000176193	Pus7	ENCODEMT000176193	16	3375	Known	NIC	None	0	1	0	0
32267	176194	ENSMUSG00000041046.7	ENCODEMT000176194	Ramp3	ENCODEMT000176194	3	1503	Known	NNC	None	0	0	0	1
58935	176195	ENCODEMG000058935	ENCODEMT000176195	ENCODEMG000058935	ENCODEMT000176195	3	3269	Intergenic	Intergenic	None	0	0	1	0
13358	176196	ENSMUSG00000057541.14	ENCODEMT000176196	Pus7	ENCODEMT000176196	10	2295	Known	ISM	Suffix	0	1	0	0
58935	176197	ENCODEMG000058935	ENCODEMT000176197	ENCODEMG000058935	ENCODEMT000176197	2	3356	Intergenic	NNC	None	0	1	2	2
13358	176198	ENSMUSG00000057541.14	ENCODEMT000176198	Pus7	ENCODEMT000176198	16	3395	Known	NIC	None	0	1	0	0
49988	176199	ENSMUSG00000024906.10	ENCODEMT000176199	Mus81	ENCODEMT000176199	14	2006	Known	ISM	Prefix	0	1	0	0
7920	176200	ENSMUSG00000027742.13	ENCODEMT000176200	Cog6	ENCODEMT000176200	11	2108	Known	ISM	Suffix	1	2	1	0
58935	176201	ENCODEMG000058935	ENCODEMT000176201	ENCODEMG000058935	ENCODEMT000176201	3	3255	Intergenic	NNC	None	0	0	0	1
13358	176202	ENSMUSG00000057541.14	ENCODEMT000176202	Pus7	ENCODEMT000176202	1	2440	Known	Genomic	None	0	0	4	0
58935	176203	ENCODEMG000058935	ENCODEMT000176203	ENCODEMG000058935	ENCODEMT000176203	2	3091	Intergenic	ISM	Suffix	0	0	1	0
13358	176204	ENSMUSG00000057541.14	ENCODEMT000176204	Pus7	ENCODEMT000176204	17	3680	Known	NNC	None	1	0	3	0
49988	176205	ENSMUSG00000024906.10	ENCODEMT000176205	Mus81	ENCODEMT000176205	6	1924	Known	ISM	Both	0	1	0	0
58936	176206	ENCODEMG000058936	ENCODEMT000176206	ENCODEMG000058936	ENCODEMT000176206	1	3459	Intergenic	Intergenic	None	0	0	1	0
7920	176207	ENSMUSG00000027742.13	ENCODEMT000176207	Cog6	ENCODEMT000176207	5	1480	Known	ISM	Suffix	4	0	0	0
51432	176208	ENSMUSG00000058254.12	ENCODEMT000176208	Tspan7	ENCODEMT000176208	9	1772	Known	NNC	None	1	0	0	1
49988	176209	ENSMUSG00000024906.10	ENCODEMT000176209	Mus81	ENCODEMT000176209	16	2017	Known	NIC	None	0	0	1	0
32276	176210	ENSMUSG00000020431.5	ENCODEMT000176210	Adcy1	ENCODEMT000176210	3	4714	Known	ISM	Prefix	0	0	0	1
38336	176211	ENSMUSG00000021400.8	ENCODEMT000176211	Wrnip1	ENCODEMT000176211	7	2542	Known	NNC	None	0	0	0	1
49988	176212	ENSMUSG00000024906.10	ENCODEMT000176212	Mus81	ENCODEMT000176212	13	2687	Known	ISM	Prefix	0	0	1	0
32276	176213	ENSMUSG00000020431.5	ENCODEMT000176213	Adcy1	ENCODEMT000176213	6	1660	Known	NNC	None	1	0	0	0
49988	176214	ENSMUSG00000024906.10	ENCODEMT000176214	Mus81	ENCODEMT000176214	16	2024	Known	NNC	None	0	0	1	0
13358	176215	ENSMUSG00000057541.14	ENCODEMT000176215	Pus7	ENCODEMT000176215	6	1933	Known	ISM	Suffix	0	1	1	0
49988	176216	ENSMUSG00000024906.10	ENCODEMT000176216	Mus81	ENCODEMT000176216	15	2378	Known	NNC	None	0	0	0	1
32276	176217	ENSMUSG00000020431.5	ENCODEMT000176217	Adcy1	ENCODEMT000176217	1	2543	Known	Genomic	None	0	0	3	1
7920	176218	ENSMUSG00000027742.13	ENCODEMT000176218	Cog6	ENCODEMT000176218	19	2905	Known	NNC	None	2	1	0	0
19871	176219	ENSMUSG00000005566.14	ENCODEMT000176219	Trim28	ENCODEMT000176219	17	2911	Known	NIC	None	0	1	1	0
58937	176220	ENCODEMG000058937	ENCODEMT000176220	ENCODEMG000058937	ENCODEMT000176220	1	3396	Antisense	Antisense	None	3	1	3	2
38336	176221	ENSMUSG00000021400.8	ENCODEMT000176221	Wrnip1	ENCODEMT000176221	7	2548	Known	NNC	None	1	0	0	1
49988	176222	ENSMUSG00000024906.10	ENCODEMT000176222	Mus81	ENCODEMT000176222	14	2036	Known	NIC	None	1	0	0	1
7920	176223	ENSMUSG00000027742.13	ENCODEMT000176223	Cog6	ENCODEMT000176223	14	2356	Known	ISM	Suffix	2	1	0	0
13358	176224	ENSMUSG00000057541.14	ENCODEMT000176224	Pus7	ENCODEMT000176224	11	2343	Known	ISM	Suffix	0	0	0	1
32276	176225	ENSMUSG00000020431.5	ENCODEMT000176225	Adcy1	ENCODEMT000176225	1	4164	Known	Genomic	None	0	0	1	2
32276	176226	ENSMUSG00000020431.5	ENCODEMT000176226	Adcy1	ENCODEMT000176226	1	4542	Known	Genomic	None	0	0	4	2
58938	176227	ENCODEMG000058938	ENCODEMT000176227	ENCODEMG000058938	ENCODEMT000176227	1	1128	Antisense	Antisense	None	1	0	3	3
49988	176228	ENSMUSG00000024906.10	ENCODEMT000176228	Mus81	ENCODEMT000176228	12	3560	Known	NIC	None	0	0	1	0
32276	176229	ENSMUSG00000020431.5	ENCODEMT000176229	Adcy1	ENCODEMT000176229	1	2749	Known	Genomic	None	1	0	0	0
49988	176230	ENSMUSG00000024906.10	ENCODEMT000176230	Mus81	ENCODEMT000176230	1	2797	Known	Genomic	None	0	0	0	1
32276	176231	ENSMUSG00000020431.5	ENCODEMT000176231	Adcy1	ENCODEMT000176231	14	6633	Known	ISM	Suffix	0	0	1	0
13358	176232	ENSMUSG00000057541.14	ENCODEMT000176232	Pus7	ENCODEMT000176232	17	3393	Known	NIC	None	0	0	0	1
32276	176233	ENSMUSG00000020431.5	ENCODEMT000176233	Adcy1	ENCODEMT000176233	14	6637	Known	NNC	None	0	0	0	1
16433	176234	ENSMUSG00000015733.13	ENCODEMT000176234	Capza2	ENCODEMT000176234	10	2468	Known	NIC	None	1	1	0	1
32276	176235	ENSMUSG00000020431.5	ENCODEMT000176235	Adcy1	ENCODEMT000176235	9	7820	Known	ISM	Suffix	0	0	0	1
32276	176236	ENSMUSG00000020431.5	ENCODEMT000176236	Adcy1	ENCODEMT000176236	8	4451	Known	ISM	Suffix	6	2	3	3
19871	176237	ENSMUSG00000005566.14	ENCODEMT000176237	Trim28	ENCODEMT000176237	13	3416	Known	NIC	None	0	1	2	0
13358	176238	ENSMUSG00000057541.14	ENCODEMT000176238	Pus7	ENCODEMT000176238	16	3230	Known	NNC	None	0	0	1	0
486	176239	ENSMUSG00000026123.11	ENCODEMT000176239	Plekhb2	ENCODEMT000176239	7	3116	Known	NNC	None	0	1	0	0
32276	176240	ENSMUSG00000020431.5	ENCODEMT000176240	Adcy1	ENCODEMT000176240	7	4197	Known	ISM	Suffix	0	0	1	0
32276	176241	ENSMUSG00000020431.5	ENCODEMT000176241	Adcy1	ENCODEMT000176241	2	3082	Known	ISM	None	0	0	0	1
32276	176242	ENSMUSG00000020431.5	ENCODEMT000176242	Adcy1	ENCODEMT000176242	6	5124	Known	ISM	Suffix	0	1	1	0
13358	176243	ENSMUSG00000057541.14	ENCODEMT000176243	Pus7	ENCODEMT000176243	15	2972	Known	NIC	None	0	1	0	0
7920	176244	ENSMUSG00000027742.13	ENCODEMT000176244	Cog6	ENCODEMT000176244	19	2877	Known	NNC	None	0	1	0	0
32276	176245	ENSMUSG00000020431.5	ENCODEMT000176245	Adcy1	ENCODEMT000176245	5	7232	Known	ISM	Suffix	1	0	0	0
7920	176246	ENSMUSG00000027742.13	ENCODEMT000176246	Cog6	ENCODEMT000176246	19	4568	Known	NNC	None	0	2	1	0
13358	176247	ENSMUSG00000057541.14	ENCODEMT000176247	Pus7	ENCODEMT000176247	15	2581	Known	ISM	Suffix	0	1	0	0
32276	176248	ENSMUSG00000020431.5	ENCODEMT000176248	Adcy1	ENCODEMT000176248	4	3806	Known	ISM	Suffix	0	1	0	0
7920	176249	ENSMUSG00000027742.13	ENCODEMT000176249	Cog6	ENCODEMT000176249	19	2905	Known	NNC	None	2	4	1	0
32276	176250	ENSMUSG00000020431.5	ENCODEMT000176250	Adcy1	ENCODEMT000176250	3	3707	Known	ISM	Suffix	1	0	0	0
13358	176251	ENSMUSG00000057541.14	ENCODEMT000176251	Pus7	ENCODEMT000176251	17	2856	Known	NNC	None	1	0	0	0
32276	176252	ENSMUSG00000020431.5	ENCODEMT000176252	Adcy1	ENCODEMT000176252	2	3592	Known	ISM	Suffix	0	0	2	1
486	176253	ENSMUSG00000026123.11	ENCODEMT000176253	Plekhb2	ENCODEMT000176253	9	3378	Known	NNC	None	1	2	1	0
38336	176254	ENSMUSG00000021400.8	ENCODEMT000176254	Wrnip1	ENCODEMT000176254	6	3320	Known	ISM	Prefix	0	1	0	0
13358	176255	ENSMUSG00000057541.14	ENCODEMT000176255	Pus7	ENCODEMT000176255	17	3021	Known	NIC	None	1	0	0	0
32276	176256	ENSMUSG00000020431.5	ENCODEMT000176256	Adcy1	ENCODEMT000176256	1	3467	Known	ISM	None	30	39	79	69
13358	176257	ENSMUSG00000057541.14	ENCODEMT000176257	Pus7	ENCODEMT000176257	13	2042	Known	ISM	Suffix	0	1	0	0
13358	176258	ENSMUSG00000057541.14	ENCODEMT000176258	Pus7	ENCODEMT000176258	17	2921	Known	NNC	None	0	1	0	0
13358	176259	ENSMUSG00000057541.14	ENCODEMT000176259	Pus7	ENCODEMT000176259	15	2293	Known	ISM	Suffix	0	1	0	0
13358	176260	ENSMUSG00000057541.14	ENCODEMT000176260	Pus7	ENCODEMT000176260	16	3828	Known	NIC	None	0	0	1	0
49990	176261	ENSMUSG00000056201.8	ENCODEMT000176261	Cfl1	ENCODEMT000176261	5	2291	Known	NNC	None	1	0	0	0
7920	176262	ENSMUSG00000027742.13	ENCODEMT000176262	Cog6	ENCODEMT000176262	19	2902	Known	NNC	None	0	1	0	0
19871	176263	ENSMUSG00000005566.14	ENCODEMT000176263	Trim28	ENCODEMT000176263	14	3144	Known	NIC	None	1	0	1	0
7920	176264	ENSMUSG00000027742.13	ENCODEMT000176264	Cog6	ENCODEMT000176264	19	2904	Known	NNC	None	0	5	2	0
19871	176265	ENSMUSG00000005566.14	ENCODEMT000176265	Trim28	ENCODEMT000176265	17	2896	Known	NNC	None	0	0	1	0
13358	176266	ENSMUSG00000057541.14	ENCODEMT000176266	Pus7	ENCODEMT000176266	17	4230	Known	NIC	None	1	0	0	0
13358	176267	ENSMUSG00000057541.14	ENCODEMT000176267	Pus7	ENCODEMT000176267	17	2924	Known	NNC	None	0	1	0	0
7920	176268	ENSMUSG00000027742.13	ENCODEMT000176268	Cog6	ENCODEMT000176268	20	2981	Known	NNC	None	0	4	0	0
19871	176269	ENSMUSG00000005566.14	ENCODEMT000176269	Trim28	ENCODEMT000176269	10	3695	Known	NIC	None	0	0	1	0
13358	176270	ENSMUSG00000057541.14	ENCODEMT000176270	Pus7	ENCODEMT000176270	12	2088	Known	ISM	Suffix	1	0	0	0
19871	176271	ENSMUSG00000005566.14	ENCODEMT000176271	Trim28	ENCODEMT000176271	15	3054	Known	NIC	None	0	0	1	0
7920	176272	ENSMUSG00000027742.13	ENCODEMT000176272	Cog6	ENCODEMT000176272	13	2623	Known	ISM	Suffix	0	2	0	0
13358	176273	ENSMUSG00000057541.14	ENCODEMT000176273	Pus7	ENCODEMT000176273	10	3226	Known	NIC	None	0	0	1	0
46469	176274	ENSMUSG00000007564.15	ENCODEMT000176274	Ppp2r1a	ENCODEMT000176274	10	3235	Known	ISM	Suffix	1	0	0	0
13358	176275	ENSMUSG00000057541.14	ENCODEMT000176275	Pus7	ENCODEMT000176275	17	2396	Known	NNC	None	0	1	0	0
13358	176276	ENSMUSG00000057541.14	ENCODEMT000176276	Pus7	ENCODEMT000176276	16	2498	Known	NNC	None	0	0	0	1
13358	176277	ENSMUSG00000057541.14	ENCODEMT000176277	Pus7	ENCODEMT000176277	15	2585	Known	ISM	Prefix	1	0	0	0
13358	176278	ENSMUSG00000057541.14	ENCODEMT000176278	Pus7	ENCODEMT000176278	14	2580	Known	NNC	None	0	1	0	0
13358	176279	ENSMUSG00000057541.14	ENCODEMT000176279	Pus7	ENCODEMT000176279	14	4754	Known	ISM	Prefix	0	0	1	0
13358	176280	ENSMUSG00000057541.14	ENCODEMT000176280	Pus7	ENCODEMT000176280	2	2333	Known	ISM	Suffix	0	1	0	0
46469	176281	ENSMUSG00000007564.15	ENCODEMT000176281	Ppp2r1a	ENCODEMT000176281	11	1559	Known	NNC	None	1	0	0	0
13358	176282	ENSMUSG00000057541.14	ENCODEMT000176282	Pus7	ENCODEMT000176282	1	2093	Known	Genomic	None	0	0	1	1
7920	176283	ENSMUSG00000027742.13	ENCODEMT000176283	Cog6	ENCODEMT000176283	4	1312	Known	ISM	Suffix	0	2	0	0
13358	176284	ENSMUSG00000057541.14	ENCODEMT000176284	Pus7	ENCODEMT000176284	2	2024	Known	ISM	Prefix	0	0	0	1
13358	176285	ENSMUSG00000057541.14	ENCODEMT000176285	Pus7	ENCODEMT000176285	13	2736	Known	ISM	Prefix	0	0	0	1
13358	176286	ENSMUSG00000057541.14	ENCODEMT000176286	Pus7	ENCODEMT000176286	11	1627	Known	ISM	Prefix	0	0	0	1
13358	176287	ENSMUSG00000057541.14	ENCODEMT000176287	Pus7	ENCODEMT000176287	11	2291	Known	ISM	Prefix	0	0	0	3
13358	176288	ENSMUSG00000057541.14	ENCODEMT000176288	Pus7	ENCODEMT000176288	8	1584	Known	ISM	Prefix	2	0	0	0
13358	176289	ENSMUSG00000057541.14	ENCODEMT000176289	Pus7	ENCODEMT000176289	2	2113	Known	Genomic	None	0	0	1	0
51432	176290	ENSMUSG00000058254.12	ENCODEMT000176290	Tspan7	ENCODEMT000176290	6	3278	Known	NNC	None	0	1	0	0
13358	176291	ENSMUSG00000057541.14	ENCODEMT000176291	Pus7	ENCODEMT000176291	5	4245	Known	ISM	Prefix	3	0	1	1
13358	176292	ENSMUSG00000057541.14	ENCODEMT000176292	Pus7	ENCODEMT000176292	1	1209	Known	Genomic	None	1	0	0	0
7920	176293	ENSMUSG00000027742.13	ENCODEMT000176293	Cog6	ENCODEMT000176293	18	3936	Known	NIC	None	0	2	2	0
13358	176294	ENSMUSG00000057541.14	ENCODEMT000176294	Pus7	ENCODEMT000176294	1	1683	Known	Genomic	None	0	0	1	0
19871	176295	ENSMUSG00000005566.14	ENCODEMT000176295	Trim28	ENCODEMT000176295	15	3247	Known	NIC	None	0	0	1	1
7920	176296	ENSMUSG00000027742.13	ENCODEMT000176296	Cog6	ENCODEMT000176296	20	2981	Known	NNC	None	0	1	0	0
58939	176297	ENCODEMG000058939	ENCODEMT000176297	ENCODEMG000058939	ENCODEMT000176297	1	4785	Antisense	Antisense	None	0	1	0	0
43055	176298	ENSMUSG00000022285.17	ENCODEMT000176298	Ywhaz	ENCODEMT000176298	7	1654	Known	NNC	None	0	0	0	1
13358	176299	ENSMUSG00000057541.14	ENCODEMT000176299	Pus7	ENCODEMT000176299	2	2732	Known	ISM	Prefix	0	0	1	0
46469	176300	ENSMUSG00000007564.15	ENCODEMT000176300	Ppp2r1a	ENCODEMT000176300	11	1579	Known	NNC	None	0	1	0	0
58940	176301	ENCODEMG000058940	ENCODEMT000176301	ENCODEMG000058940	ENCODEMT000176301	1	200	Antisense	Antisense	None	0	0	0	1
32276	176302	ENSMUSG00000020431.5	ENCODEMT000176302	Adcy1	ENCODEMT000176302	1	2530	Known	Genomic	None	98	72	285	128
7920	176303	ENSMUSG00000027742.13	ENCODEMT000176303	Cog6	ENCODEMT000176303	19	2905	Known	NNC	None	0	2	0	0
13359	176304	ENSMUSG00000028999.15	ENCODEMT000176304	Rint1	ENCODEMT000176304	14	2316	Known	ISM	Prefix	1	4	0	0
13359	176305	ENSMUSG00000028999.15	ENCODEMT000176305	Rint1	ENCODEMT000176305	15	2692	Known	NIC	None	2	0	1	0
13359	176306	ENSMUSG00000028999.15	ENCODEMT000176306	Rint1	ENCODEMT000176306	14	3999	Known	NIC	None	0	0	1	0
7920	176307	ENSMUSG00000027742.13	ENCODEMT000176307	Cog6	ENCODEMT000176307	17	4285	Known	NIC	None	0	1	1	0
38336	176308	ENSMUSG00000021400.8	ENCODEMT000176308	Wrnip1	ENCODEMT000176308	6	2361	Known	NIC	None	2	0	0	0
13359	176309	ENSMUSG00000028999.15	ENCODEMT000176309	Rint1	ENCODEMT000176309	15	3251	Known	NNC	None	1	1	0	0
7920	176310	ENSMUSG00000027742.13	ENCODEMT000176310	Cog6	ENCODEMT000176310	19	2891	Known	NNC	None	0	0	1	0
13359	176311	ENSMUSG00000028999.15	ENCODEMT000176311	Rint1	ENCODEMT000176311	14	2762	Known	NIC	None	1	3	2	0
13359	176312	ENSMUSG00000028999.15	ENCODEMT000176312	Rint1	ENCODEMT000176312	14	2970	Known	NIC	None	0	1	0	0
13359	176313	ENSMUSG00000028999.15	ENCODEMT000176313	Rint1	ENCODEMT000176313	16	3413	Known	NNC	None	0	0	1	0
51432	176314	ENSMUSG00000058254.12	ENCODEMT000176314	Tspan7	ENCODEMT000176314	7	2008	Known	ISM	Prefix	1	0	0	0
19871	176315	ENSMUSG00000005566.14	ENCODEMT000176315	Trim28	ENCODEMT000176315	17	2895	Known	NNC	None	0	0	1	0
7920	176316	ENSMUSG00000027742.13	ENCODEMT000176316	Cog6	ENCODEMT000176316	17	2596	Known	ISM	Suffix	0	0	1	0
19871	176317	ENSMUSG00000005566.14	ENCODEMT000176317	Trim28	ENCODEMT000176317	17	2926	Known	NNC	None	0	0	2	0
19871	176318	ENSMUSG00000005566.14	ENCODEMT000176318	Trim28	ENCODEMT000176318	15	3062	Known	NNC	None	0	1	1	0
13359	176319	ENSMUSG00000028999.15	ENCODEMT000176319	Rint1	ENCODEMT000176319	15	2430	Known	NNC	None	0	1	0	0
7920	176320	ENSMUSG00000027742.13	ENCODEMT000176320	Cog6	ENCODEMT000176320	19	2934	Known	NNC	None	1	0	0	0
46469	176321	ENSMUSG00000007564.15	ENCODEMT000176321	Ppp2r1a	ENCODEMT000176321	11	1621	Known	ISM	Suffix	0	1	2	2
7920	176322	ENSMUSG00000027742.13	ENCODEMT000176322	Cog6	ENCODEMT000176322	17	2698	Known	NIC	None	1	0	0	0
7920	176323	ENSMUSG00000027742.13	ENCODEMT000176323	Cog6	ENCODEMT000176323	18	3912	Known	NNC	None	1	0	0	0
13359	176324	ENSMUSG00000028999.15	ENCODEMT000176324	Rint1	ENCODEMT000176324	11	1680	Known	NIC	None	1	0	0	0
7920	176325	ENSMUSG00000027742.13	ENCODEMT000176325	Cog6	ENCODEMT000176325	19	2903	Known	NNC	None	0	1	0	0
13359	176326	ENSMUSG00000028999.15	ENCODEMT000176326	Rint1	ENCODEMT000176326	15	2659	Known	NNC	None	0	1	0	0
7920	176327	ENSMUSG00000027742.13	ENCODEMT000176327	Cog6	ENCODEMT000176327	19	2919	Known	NNC	None	1	1	0	0
16433	176328	ENSMUSG00000015733.13	ENCODEMT000176328	Capza2	ENCODEMT000176328	10	1757	Known	NNC	None	0	0	1	0
19871	176329	ENSMUSG00000005566.14	ENCODEMT000176329	Trim28	ENCODEMT000176329	17	2901	Known	NIC	None	0	1	3	2
13359	176330	ENSMUSG00000028999.15	ENCODEMT000176330	Rint1	ENCODEMT000176330	14	3102	Known	NIC	None	0	3	0	1
19871	176331	ENSMUSG00000005566.14	ENCODEMT000176331	Trim28	ENCODEMT000176331	17	2890	Known	NIC	None	0	0	1	2
13359	176332	ENSMUSG00000028999.15	ENCODEMT000176332	Rint1	ENCODEMT000176332	16	2654	Known	NNC	None	1	0	0	0
13359	176333	ENSMUSG00000028999.15	ENCODEMT000176333	Rint1	ENCODEMT000176333	16	3275	Known	NNC	None	0	0	1	0
7920	176334	ENSMUSG00000027742.13	ENCODEMT000176334	Cog6	ENCODEMT000176334	10	1979	Known	ISM	Suffix	0	0	1	0
19871	176335	ENSMUSG00000005566.14	ENCODEMT000176335	Trim28	ENCODEMT000176335	12	3496	Known	NIC	None	0	0	0	1
49990	176336	ENSMUSG00000056201.8	ENCODEMT000176336	Cfl1	ENCODEMT000176336	3	1502	Known	NIC	None	2	0	2	0
13359	176337	ENSMUSG00000028999.15	ENCODEMT000176337	Rint1	ENCODEMT000176337	15	2746	Known	NNC	None	0	0	1	0
38336	176338	ENSMUSG00000021400.8	ENCODEMT000176338	Wrnip1	ENCODEMT000176338	7	2418	Known	NNC	None	0	1	0	0
13359	176339	ENSMUSG00000028999.15	ENCODEMT000176339	Rint1	ENCODEMT000176339	3	2841	Known	ISM	Prefix	0	0	0	2
7920	176340	ENSMUSG00000027742.13	ENCODEMT000176340	Cog6	ENCODEMT000176340	18	2740	Known	ISM	Suffix	1	0	0	0
16433	176341	ENSMUSG00000015733.13	ENCODEMT000176341	Capza2	ENCODEMT000176341	10	2461	Known	NIC	None	0	0	1	0
7920	176342	ENSMUSG00000027742.13	ENCODEMT000176342	Cog6	ENCODEMT000176342	20	3015	Known	NIC	None	0	1	0	0
13359	176343	ENSMUSG00000028999.15	ENCODEMT000176343	Rint1	ENCODEMT000176343	15	2857	Known	NNC	None	0	0	1	1
43055	176344	ENSMUSG00000022285.17	ENCODEMT000176344	Ywhaz	ENCODEMT000176344	6	1755	Known	NNC	None	0	0	0	1
38336	176345	ENSMUSG00000021400.8	ENCODEMT000176345	Wrnip1	ENCODEMT000176345	7	2557	Known	NNC	None	0	0	1	0
7920	176346	ENSMUSG00000027742.13	ENCODEMT000176346	Cog6	ENCODEMT000176346	7	1730	Known	ISM	Suffix	1	0	0	0
46469	176347	ENSMUSG00000007564.15	ENCODEMT000176347	Ppp2r1a	ENCODEMT000176347	3	4898	Known	NIC	None	0	1	0	0
13359	176348	ENSMUSG00000028999.15	ENCODEMT000176348	Rint1	ENCODEMT000176348	15	2549	Known	NNC	None	0	0	0	1
13359	176349	ENSMUSG00000028999.15	ENCODEMT000176349	Rint1	ENCODEMT000176349	13	3357	Known	NIC	None	1	0	0	0
13359	176350	ENSMUSG00000028999.15	ENCODEMT000176350	Rint1	ENCODEMT000176350	13	2368	Known	NNC	None	0	0	0	1
13359	176351	ENSMUSG00000028999.15	ENCODEMT000176351	Rint1	ENCODEMT000176351	15	3049	Known	NNC	None	1	0	0	0
16433	176352	ENSMUSG00000015733.13	ENCODEMT000176352	Capza2	ENCODEMT000176352	11	1995	Known	NNC	None	0	1	0	0
13359	176353	ENSMUSG00000028999.15	ENCODEMT000176353	Rint1	ENCODEMT000176353	14	3603	Known	ISM	Suffix	1	0	0	0
32276	176354	ENSMUSG00000020431.5	ENCODEMT000176354	Adcy1	ENCODEMT000176354	1	3099	Known	Genomic	None	73	67	360	188
13359	176355	ENSMUSG00000028999.15	ENCODEMT000176355	Rint1	ENCODEMT000176355	13	2541	Known	ISM	Suffix	0	0	2	0
58941	176356	ENCODEMG000058941	ENCODEMT000176356	ENCODEMG000058941	ENCODEMT000176356	1	2215	Antisense	Antisense	None	1	0	0	1
49990	176357	ENSMUSG00000056201.8	ENCODEMT000176357	Cfl1	ENCODEMT000176357	5	2230	Known	NNC	None	0	1	0	0
13359	176358	ENSMUSG00000028999.15	ENCODEMT000176358	Rint1	ENCODEMT000176358	12	2356	Known	ISM	Suffix	0	0	1	0
19871	176359	ENSMUSG00000005566.14	ENCODEMT000176359	Trim28	ENCODEMT000176359	12	3340	Known	NIC	None	1	0	0	0
13359	176360	ENSMUSG00000028999.15	ENCODEMT000176360	Rint1	ENCODEMT000176360	10	2540	Known	NIC	None	0	0	0	1
58942	176361	ENCODEMG000058942	ENCODEMT000176361	ENCODEMG000058942	ENCODEMT000176361	1	2441	Antisense	Antisense	None	0	1	11	1
19871	176362	ENSMUSG00000005566.14	ENCODEMT000176362	Trim28	ENCODEMT000176362	16	2983	Known	NIC	None	2	0	0	0
13359	176363	ENSMUSG00000028999.15	ENCODEMT000176363	Rint1	ENCODEMT000176363	9	1838	Known	ISM	Suffix	0	1	0	0
13359	176364	ENSMUSG00000028999.15	ENCODEMT000176364	Rint1	ENCODEMT000176364	10	2407	Known	ISM	Suffix	1	0	0	0
19871	176365	ENSMUSG00000005566.14	ENCODEMT000176365	Trim28	ENCODEMT000176365	17	2897	Known	NNC	None	1	1	2	0
13359	176366	ENSMUSG00000028999.15	ENCODEMT000176366	Rint1	ENCODEMT000176366	9	2529	Known	ISM	Suffix	0	1	0	0
13359	176367	ENSMUSG00000028999.15	ENCODEMT000176367	Rint1	ENCODEMT000176367	7	2018	Known	ISM	Suffix	1	0	1	0
13359	176368	ENSMUSG00000028999.15	ENCODEMT000176368	Rint1	ENCODEMT000176368	4	1496	Known	ISM	Suffix	0	0	1	0
19871	176369	ENSMUSG00000005566.14	ENCODEMT000176369	Trim28	ENCODEMT000176369	11	3625	Known	NIC	None	1	0	0	0
13361	176370	ENSMUSG00000086697.1	ENCODEMT000176370	4933427G23Rik	ENCODEMT000176370	1	716	Known	Genomic	None	1	0	0	0
13361	176371	ENSMUSG00000086697.1	ENCODEMT000176371	4933427G23Rik	ENCODEMT000176371	2	412	Known	Genomic	None	1	0	0	0
58943	176372	ENCODEMG000058943	ENCODEMT000176372	ENCODEMG000058943	ENCODEMT000176372	1	2251	Antisense	Antisense	None	1	0	2	0
58944	176373	ENCODEMG000058944	ENCODEMT000176373	ENCODEMG000058944	ENCODEMT000176373	1	745	Antisense	Antisense	None	1	0	0	0
13363	176374	ENSMUSG00000028998.6	ENCODEMT000176374	Tomm7	ENCODEMT000176374	3	1812	Known	NNC	None	6	12	4	2
7920	176375	ENSMUSG00000027742.13	ENCODEMT000176375	Cog6	ENCODEMT000176375	12	2192	Known	ISM	Suffix	1	1	0	0
13363	176376	ENSMUSG00000028998.6	ENCODEMT000176376	Tomm7	ENCODEMT000176376	4	1985	Known	NNC	None	2	2	0	0
486	176377	ENSMUSG00000026123.11	ENCODEMT000176377	Plekhb2	ENCODEMT000176377	9	2703	Known	NNC	None	0	0	0	1
7920	176378	ENSMUSG00000027742.13	ENCODEMT000176378	Cog6	ENCODEMT000176378	18	2828	Known	NIC	None	0	1	0	0
7920	176379	ENSMUSG00000027742.13	ENCODEMT000176379	Cog6	ENCODEMT000176379	16	2527	Known	ISM	Suffix	0	1	0	0
19871	176380	ENSMUSG00000005566.14	ENCODEMT000176380	Trim28	ENCODEMT000176380	9	3792	Known	NIC	None	0	1	0	0
7920	176381	ENSMUSG00000027742.13	ENCODEMT000176381	Cog6	ENCODEMT000176381	20	2867	Known	NNC	None	0	1	0	0
7920	176382	ENSMUSG00000027742.13	ENCODEMT000176382	Cog6	ENCODEMT000176382	18	2816	Known	NIC	None	0	0	1	0
7920	176383	ENSMUSG00000027742.13	ENCODEMT000176383	Cog6	ENCODEMT000176383	2	1150	Known	ISM	Suffix	1	0	0	0
19871	176384	ENSMUSG00000005566.14	ENCODEMT000176384	Trim28	ENCODEMT000176384	12	3511	Known	NIC	None	0	1	0	0
19871	176385	ENSMUSG00000005566.14	ENCODEMT000176385	Trim28	ENCODEMT000176385	14	3372	Known	NIC	None	0	1	0	0
7920	176386	ENSMUSG00000027742.13	ENCODEMT000176386	Cog6	ENCODEMT000176386	18	4474	Known	NIC	None	0	1	0	0
19871	176387	ENSMUSG00000005566.14	ENCODEMT000176387	Trim28	ENCODEMT000176387	6	4056	Known	NIC	None	0	1	0	0
43055	176388	ENSMUSG00000022285.17	ENCODEMT000176388	Ywhaz	ENCODEMT000176388	6	1798	Known	NNC	None	0	0	1	0
38336	176389	ENSMUSG00000021400.8	ENCODEMT000176389	Wrnip1	ENCODEMT000176389	6	1626	Known	ISM	Suffix	3	0	1	2
51432	176390	ENSMUSG00000058254.12	ENCODEMT000176390	Tspan7	ENCODEMT000176390	2	1940	Known	ISM	Prefix	0	0	0	1
16433	176391	ENSMUSG00000015733.13	ENCODEMT000176391	Capza2	ENCODEMT000176391	10	2454	Known	NIC	None	0	0	1	0
7920	176392	ENSMUSG00000027742.13	ENCODEMT000176392	Cog6	ENCODEMT000176392	20	2972	Known	NNC	None	1	0	0	0
38336	176393	ENSMUSG00000021400.8	ENCODEMT000176393	Wrnip1	ENCODEMT000176393	5	1243	Known	ISM	Suffix	2	1	1	0
49990	176394	ENSMUSG00000056201.8	ENCODEMT000176394	Cfl1	ENCODEMT000176394	4	1113	Known	NNC	None	0	0	1	0
38336	176395	ENSMUSG00000021400.8	ENCODEMT000176395	Wrnip1	ENCODEMT000176395	4	1905	Known	ISM	Suffix	0	0	0	1
43055	176396	ENSMUSG00000022285.17	ENCODEMT000176396	Ywhaz	ENCODEMT000176396	7	2408	Known	NNC	None	0	0	1	0
38336	176397	ENSMUSG00000021400.8	ENCODEMT000176397	Wrnip1	ENCODEMT000176397	1	3437	Known	Genomic	None	0	1	2	0
38336	176398	ENSMUSG00000021400.8	ENCODEMT000176398	Wrnip1	ENCODEMT000176398	1	726	Known	ISM	None	1	0	0	0
19871	176399	ENSMUSG00000005566.14	ENCODEMT000176399	Trim28	ENCODEMT000176399	15	3062	Known	NIC	None	0	1	0	0
7920	176400	ENSMUSG00000027742.13	ENCODEMT000176400	Cog6	ENCODEMT000176400	19	2912	Known	NNC	None	0	0	2	0
38338	176401	ENSMUSG00000044734.16	ENCODEMT000176401	Serpinb1a	ENCODEMT000176401	7	1902	Known	NNC	None	1	1	0	0
7920	176402	ENSMUSG00000027742.13	ENCODEMT000176402	Cog6	ENCODEMT000176402	19	2914	Known	NNC	None	0	0	1	0
43055	176403	ENSMUSG00000022285.17	ENCODEMT000176403	Ywhaz	ENCODEMT000176403	6	1805	Known	NNC	None	0	0	1	0
19871	176404	ENSMUSG00000005566.14	ENCODEMT000176404	Trim28	ENCODEMT000176404	16	4744	Known	NIC	None	0	1	0	0
38338	176405	ENSMUSG00000044734.16	ENCODEMT000176405	Serpinb1a	ENCODEMT000176405	4	1560	Known	ISM	Suffix	0	0	0	1
51432	176406	ENSMUSG00000058254.12	ENCODEMT000176406	Tspan7	ENCODEMT000176406	5	3449	Known	ISM	Prefix	0	1	4	2
46469	176407	ENSMUSG00000007564.15	ENCODEMT000176407	Ppp2r1a	ENCODEMT000176407	10	2462	Known	ISM	Suffix	0	2	0	2
49987	176408	ENSMUSG00000024909.15	ENCODEMT000176408	Efemp2	ENCODEMT000176408	3	3015	Known	ISM	Suffix	14	5	12	4
38338	176409	ENSMUSG00000044734.16	ENCODEMT000176409	Serpinb1a	ENCODEMT000176409	5	3688	Known	NIC	None	1	0	1	0
26994	176410	ENSMUSG00000032185.15	ENCODEMT000176410	Carm1	ENCODEMT000176410	2	3068	Known	NNC	None	2	1	0	0
13363	176411	ENSMUSG00000028998.6	ENCODEMT000176411	Tomm7	ENCODEMT000176411	1	4506	Known	Genomic	None	0	1	0	0
13363	176412	ENSMUSG00000028998.6	ENCODEMT000176412	Tomm7	ENCODEMT000176412	3	417	Known	NNC	None	0	0	0	1
38338	176413	ENSMUSG00000044734.16	ENCODEMT000176413	Serpinb1a	ENCODEMT000176413	7	1463	Known	NIC	None	2	2	1	0
19871	176414	ENSMUSG00000005566.14	ENCODEMT000176414	Trim28	ENCODEMT000176414	15	3074	Known	NIC	None	0	0	1	0
38338	176415	ENSMUSG00000044734.16	ENCODEMT000176415	Serpinb1a	ENCODEMT000176415	7	1298	Known	NNC	None	0	0	0	1
38338	176416	ENSMUSG00000044734.16	ENCODEMT000176416	Serpinb1a	ENCODEMT000176416	5	1083	Known	ISM	Suffix	1	0	0	0
46469	176417	ENSMUSG00000007564.15	ENCODEMT000176417	Ppp2r1a	ENCODEMT000176417	11	1626	Known	ISM	Suffix	0	1	2	1
7920	176418	ENSMUSG00000027742.13	ENCODEMT000176418	Cog6	ENCODEMT000176418	19	2907	Known	NNC	None	1	0	0	0
7920	176419	ENSMUSG00000027742.13	ENCODEMT000176419	Cog6	ENCODEMT000176419	17	3569	Known	ISM	Prefix	0	0	1	0
7920	176420	ENSMUSG00000027742.13	ENCODEMT000176420	Cog6	ENCODEMT000176420	14	1680	Known	NNC	None	1	1	0	0
38338	176421	ENSMUSG00000044734.16	ENCODEMT000176421	Serpinb1a	ENCODEMT000176421	6	3389	Known	ISM	Prefix	1	1	0	0
7920	176422	ENSMUSG00000027742.13	ENCODEMT000176422	Cog6	ENCODEMT000176422	14	1740	Known	NNC	None	0	1	0	0
7920	176423	ENSMUSG00000027742.13	ENCODEMT000176423	Cog6	ENCODEMT000176423	14	1511	Known	NNC	None	0	0	2	0
19871	176424	ENSMUSG00000005566.14	ENCODEMT000176424	Trim28	ENCODEMT000176424	17	2884	Known	NNC	None	0	0	1	0
58945	176425	ENCODEMG000058945	ENCODEMT000176425	ENCODEMG000058945	ENCODEMT000176425	1	6283	Antisense	Antisense	None	1	1	1	0
58946	176426	ENCODEMG000058946	ENCODEMT000176426	ENCODEMG000058946	ENCODEMT000176426	1	1301	Antisense	Antisense	None	1	0	0	0
7920	176427	ENSMUSG00000027742.13	ENCODEMT000176427	Cog6	ENCODEMT000176427	4	2463	Known	NNC	None	0	1	0	0
58947	176428	ENCODEMG000058947	ENCODEMT000176428	ENCODEMG000058947	ENCODEMT000176428	1	1371	Intergenic	Intergenic	None	1	0	0	1
7920	176429	ENSMUSG00000027742.13	ENCODEMT000176429	Cog6	ENCODEMT000176429	6	631	Known	NNC	None	0	0	1	0
38338	176430	ENSMUSG00000044734.16	ENCODEMT000176430	Serpinb1a	ENCODEMT000176430	7	1291	Known	NNC	None	1	0	0	1
58948	176431	ENCODEMG000058948	ENCODEMT000176431	ENCODEMG000058948	ENCODEMT000176431	5	3159	Antisense	Antisense	None	0	1	0	0
7920	176432	ENSMUSG00000027742.13	ENCODEMT000176432	Cog6	ENCODEMT000176432	1	676	Known	Genomic	None	0	1	0	0
58949	176433	ENCODEMG000058949	ENCODEMT000176433	ENCODEMG000058949	ENCODEMT000176433	1	177	Intergenic	Intergenic	None	0	1	0	0
7921	176434	ENSMUSG00000104850.1	ENCODEMT000176434	Gm42901	ENCODEMT000176434	2	2357	Known	Genomic	None	3	4	2	0
13364	176435	ENSMUSG00000097180.5	ENCODEMT000176435	2700038G22Rik	ENCODEMT000176435	2	2356	Known	ISM	Suffix	0	0	0	1
58950	176436	ENCODEMG000058950	ENCODEMT000176436	ENCODEMG000058950	ENCODEMT000176436	1	2249	Antisense	Antisense	None	1	0	1	0
13366	176437	ENSMUSG00000028995.14	ENCODEMT000176437	Fam126a	ENCODEMT000176437	1	3549	Known	Genomic	None	8	16	9	12
13366	176438	ENSMUSG00000028995.14	ENCODEMT000176438	Fam126a	ENCODEMT000176438	8	5266	Known	ISM	Suffix	1	1	1	0
13366	176439	ENSMUSG00000028995.14	ENCODEMT000176439	Fam126a	ENCODEMT000176439	11	6182	Known	NIC	None	1	0	0	0
43055	176440	ENSMUSG00000022285.17	ENCODEMT000176440	Ywhaz	ENCODEMT000176440	6	1636	Known	NNC	None	1	0	0	1
38338	176441	ENSMUSG00000044734.16	ENCODEMT000176441	Serpinb1a	ENCODEMT000176441	6	2879	Known	NIC	None	1	0	0	0
13366	176442	ENSMUSG00000028995.14	ENCODEMT000176442	Fam126a	ENCODEMT000176442	11	6097	Known	NIC	None	0	1	0	0
38338	176443	ENSMUSG00000044734.16	ENCODEMT000176443	Serpinb1a	ENCODEMT000176443	6	1160	Known	NIC	None	0	0	1	0
13366	176444	ENSMUSG00000028995.14	ENCODEMT000176444	Fam126a	ENCODEMT000176444	3	4676	Known	ISM	Suffix	0	1	0	0
13366	176445	ENSMUSG00000028995.14	ENCODEMT000176445	Fam126a	ENCODEMT000176445	10	5515	Known	NIC	None	0	2	1	0
13366	176446	ENSMUSG00000028995.14	ENCODEMT000176446	Fam126a	ENCODEMT000176446	12	5915	Known	NIC	None	0	2	1	2
16433	176447	ENSMUSG00000015733.13	ENCODEMT000176447	Capza2	ENCODEMT000176447	11	2413	Known	NNC	None	0	0	0	1
13366	176448	ENSMUSG00000028995.14	ENCODEMT000176448	Fam126a	ENCODEMT000176448	12	5766	Known	NNC	None	1	0	0	0
38342	176449	ENSMUSG00000042842.11	ENCODEMT000176449	Serpinb6b	ENCODEMT000176449	6	1853	Known	ISM	Suffix	0	0	1	0
38344	176450	ENSMUSG00000045827.10	ENCODEMT000176450	Serpinb9	ENCODEMT000176450	6	1619	Known	NIC	None	0	1	0	0
7922	176451	ENSMUSG00000048332.13	ENCODEMT000176451	Lhfp	ENCODEMT000176451	3	1483	Known	ISM	Prefix	0	1	4	0
13366	176452	ENSMUSG00000028995.14	ENCODEMT000176452	Fam126a	ENCODEMT000176452	11	4871	Known	NIC	None	0	1	0	1
13366	176453	ENSMUSG00000028995.14	ENCODEMT000176453	Fam126a	ENCODEMT000176453	9	4567	Known	NIC	None	0	0	0	1
13366	176454	ENSMUSG00000028995.14	ENCODEMT000176454	Fam126a	ENCODEMT000176454	5	4213	Known	NIC	None	0	0	0	1
7922	176455	ENSMUSG00000048332.13	ENCODEMT000176455	Lhfp	ENCODEMT000176455	4	1967	Known	NNC	None	0	1	0	0
13366	176456	ENSMUSG00000028995.14	ENCODEMT000176456	Fam126a	ENCODEMT000176456	10	4679	Known	ISM	Suffix	0	2	0	0
32279	176457	ENSMUSG00000020427.11	ENCODEMT000176457	Igfbp3	ENCODEMT000176457	1	1421	Known	ISM	None	1	0	0	0
32279	176458	ENSMUSG00000020427.11	ENCODEMT000176458	Igfbp3	ENCODEMT000176458	3	1681	Known	ISM	Suffix	1	1	0	1
486	176459	ENSMUSG00000026123.11	ENCODEMT000176459	Plekhb2	ENCODEMT000176459	7	4383	Known	NIC	None	1	0	0	0
13366	176460	ENSMUSG00000028995.14	ENCODEMT000176460	Fam126a	ENCODEMT000176460	12	4942	Known	NNC	None	0	1	0	0
38344	176461	ENSMUSG00000045827.10	ENCODEMT000176461	Serpinb9	ENCODEMT000176461	7	1779	Known	NNC	None	2	1	0	0
51432	176462	ENSMUSG00000058254.12	ENCODEMT000176462	Tspan7	ENCODEMT000176462	8	1767	Known	NNC	None	0	1	0	0
38344	176463	ENSMUSG00000045827.10	ENCODEMT000176463	Serpinb9	ENCODEMT000176463	8	2378	Known	NNC	None	0	0	1	0
32279	176464	ENSMUSG00000020427.11	ENCODEMT000176464	Igfbp3	ENCODEMT000176464	4	1908	Known	ISM	Suffix	2	0	0	0
13366	176465	ENSMUSG00000028995.14	ENCODEMT000176465	Fam126a	ENCODEMT000176465	12	4995	Known	NIC	None	0	0	0	1
13366	176466	ENSMUSG00000028995.14	ENCODEMT000176466	Fam126a	ENCODEMT000176466	11	4833	Known	NNC	None	0	0	0	1
51432	176467	ENSMUSG00000058254.12	ENCODEMT000176467	Tspan7	ENCODEMT000176467	7	1658	Known	NIC	None	0	1	0	0
13366	176468	ENSMUSG00000028995.14	ENCODEMT000176468	Fam126a	ENCODEMT000176468	10	5919	Known	NIC	None	0	0	0	1
13366	176469	ENSMUSG00000028995.14	ENCODEMT000176469	Fam126a	ENCODEMT000176469	2	3820	Known	ISM	Suffix	0	1	0	0
486	176470	ENSMUSG00000026123.11	ENCODEMT000176470	Plekhb2	ENCODEMT000176470	8	3272	Known	NNC	None	0	0	0	1
58951	176471	ENCODEMG000058951	ENCODEMT000176471	ENCODEMG000058951	ENCODEMT000176471	1	3880	Antisense	Antisense	None	0	0	0	1
19871	176472	ENSMUSG00000005566.14	ENCODEMT000176472	Trim28	ENCODEMT000176472	12	3534	Known	NIC	None	0	0	0	1
13366	176473	ENSMUSG00000028995.14	ENCODEMT000176473	Fam126a	ENCODEMT000176473	1	2165	Known	Genomic	None	0	0	1	0
486	176474	ENSMUSG00000026123.11	ENCODEMT000176474	Plekhb2	ENCODEMT000176474	7	4920	Known	NIC	None	1	0	0	0
58952	176475	ENCODEMG000058952	ENCODEMT000176475	ENCODEMG000058952	ENCODEMT000176475	1	175	Antisense	Antisense	None	0	0	1	0
32279	176476	ENSMUSG00000020427.11	ENCODEMT000176476	Igfbp3	ENCODEMT000176476	2	1561	Known	ISM	Suffix	0	1	0	0
32279	176477	ENSMUSG00000020427.11	ENCODEMT000176477	Igfbp3	ENCODEMT000176477	5	2414	Known	NNC	None	0	0	1	0
16433	176478	ENSMUSG00000015733.13	ENCODEMT000176478	Capza2	ENCODEMT000176478	10	1840	Known	NNC	None	0	0	0	1
13369	176479	ENSMUSG00000028986.12	ENCODEMT000176479	Klhl7	ENCODEMT000176479	12	3411	Known	NNC	None	0	0	1	0
38344	176480	ENSMUSG00000045827.10	ENCODEMT000176480	Serpinb9	ENCODEMT000176480	7	2294	Known	NNC	None	0	0	0	1
38344	176481	ENSMUSG00000045827.10	ENCODEMT000176481	Serpinb9	ENCODEMT000176481	4	1835	Known	NNC	None	0	0	1	0
38344	176482	ENSMUSG00000045827.10	ENCODEMT000176482	Serpinb9	ENCODEMT000176482	7	2444	Known	NNC	None	0	0	1	0
16433	176483	ENSMUSG00000015733.13	ENCODEMT000176483	Capza2	ENCODEMT000176483	9	2573	Known	NIC	None	1	2	1	0
38344	176484	ENSMUSG00000045827.10	ENCODEMT000176484	Serpinb9	ENCODEMT000176484	7	2050	Known	NNC	None	0	1	0	0
38344	176485	ENSMUSG00000045827.10	ENCODEMT000176485	Serpinb9	ENCODEMT000176485	7	3674	Known	NNC	None	0	1	0	0
38344	176486	ENSMUSG00000045827.10	ENCODEMT000176486	Serpinb9	ENCODEMT000176486	6	3152	Known	ISM	Suffix	0	0	0	1
38344	176487	ENSMUSG00000045827.10	ENCODEMT000176487	Serpinb9	ENCODEMT000176487	2	2063	Known	ISM	Suffix	0	1	0	0
7922	176488	ENSMUSG00000048332.13	ENCODEMT000176488	Lhfp	ENCODEMT000176488	4	2383	Known	NNC	None	0	1	0	0
7922	176489	ENSMUSG00000048332.13	ENCODEMT000176489	Lhfp	ENCODEMT000176489	3	1857	Known	ISM	Suffix	1	1	0	0
38344	176490	ENSMUSG00000045827.10	ENCODEMT000176490	Serpinb9	ENCODEMT000176490	1	1433	Known	ISM	None	0	1	0	0
58953	176491	ENCODEMG000058953	ENCODEMT000176491	ENCODEMG000058953	ENCODEMT000176491	1	1882	Antisense	Antisense	None	1	0	1	0
58954	176492	ENCODEMG000058954	ENCODEMT000176492	ENCODEMG000058954	ENCODEMT000176492	1	2621	Antisense	Antisense	None	1	0	0	0
16433	176493	ENSMUSG00000015733.13	ENCODEMT000176493	Capza2	ENCODEMT000176493	10	2482	Known	NNC	None	1	0	0	0
38347	176494	ENSMUSG00000051029.8	ENCODEMT000176494	Serpinb1b	ENCODEMT000176494	6	1475	Known	NIC	None	0	0	6	1
58955	176495	ENCODEMG000058955	ENCODEMT000176495	ENCODEMG000058955	ENCODEMT000176495	1	2273	Antisense	Antisense	None	7	1	10	0
38347	176496	ENSMUSG00000051029.8	ENCODEMT000176496	Serpinb1b	ENCODEMT000176496	8	1579	Known	NIC	None	1	0	7	1
38347	176497	ENSMUSG00000051029.8	ENCODEMT000176497	Serpinb1b	ENCODEMT000176497	8	1880	Known	NNC	None	0	0	1	0
16433	176498	ENSMUSG00000015733.13	ENCODEMT000176498	Capza2	ENCODEMT000176498	11	2603	Known	NNC	None	1	0	0	0
38347	176499	ENSMUSG00000051029.8	ENCODEMT000176499	Serpinb1b	ENCODEMT000176499	9	2117	Known	NNC	None	0	0	1	0
38347	176500	ENSMUSG00000051029.8	ENCODEMT000176500	Serpinb1b	ENCODEMT000176500	8	2063	Known	NIC	None	1	0	2	0
7922	176501	ENSMUSG00000048332.13	ENCODEMT000176501	Lhfp	ENCODEMT000176501	3	1359	Known	NNC	None	0	0	1	0
16433	176502	ENSMUSG00000015733.13	ENCODEMT000176502	Capza2	ENCODEMT000176502	7	1503	Known	NNC	None	1	0	0	0
7922	176503	ENSMUSG00000048332.13	ENCODEMT000176503	Lhfp	ENCODEMT000176503	1	4499	Known	Genomic	None	0	0	1	0
38347	176504	ENSMUSG00000051029.8	ENCODEMT000176504	Serpinb1b	ENCODEMT000176504	9	1633	Known	NIC	None	0	0	1	0
58956	176505	ENCODEMG000058956	ENCODEMT000176505	ENCODEMG000058956	ENCODEMT000176505	1	3536	Antisense	Antisense	None	1	0	0	0
13369	176506	ENSMUSG00000028986.12	ENCODEMT000176506	Klhl7	ENCODEMT000176506	10	2790	Known	NIC	None	1	0	1	0
38347	176507	ENSMUSG00000051029.8	ENCODEMT000176507	Serpinb1b	ENCODEMT000176507	6	1265	Known	NIC	None	0	0	2	0
58957	176508	ENCODEMG000058957	ENCODEMT000176508	ENCODEMG000058957	ENCODEMT000176508	1	6535	Antisense	Antisense	None	0	2	0	0
58958	176509	ENCODEMG000058958	ENCODEMT000176509	ENCODEMG000058958	ENCODEMT000176509	1	2104	Antisense	Antisense	None	0	0	2	0
7922	176510	ENSMUSG00000048332.13	ENCODEMT000176510	Lhfp	ENCODEMT000176510	2	1284	Known	ISM	Suffix	1	0	0	0
486	176511	ENSMUSG00000026123.11	ENCODEMT000176511	Plekhb2	ENCODEMT000176511	9	2064	Known	NNC	None	0	1	0	0
58959	176512	ENCODEMG000058959	ENCODEMT000176512	ENCODEMG000058959	ENCODEMT000176512	1	1989	Antisense	Antisense	None	2	0	1	0
7931	176513	ENSMUSG00000042997.13	ENCODEMT000176513	Nhlrc3	ENCODEMT000176513	1	3105	Known	Genomic	None	2	2	6	0
46469	176514	ENSMUSG00000007564.15	ENCODEMT000176514	Ppp2r1a	ENCODEMT000176514	11	1597	Known	ISM	Suffix	0	0	3	3
19871	176515	ENSMUSG00000005566.14	ENCODEMT000176515	Trim28	ENCODEMT000176515	17	2893	Known	NNC	None	0	0	1	0
7931	176516	ENSMUSG00000042997.13	ENCODEMT000176516	Nhlrc3	ENCODEMT000176516	8	5315	Known	NNC	None	0	1	0	0
19871	176517	ENSMUSG00000005566.14	ENCODEMT000176517	Trim28	ENCODEMT000176517	17	2898	Known	NNC	None	0	0	1	2
19871	176518	ENSMUSG00000005566.14	ENCODEMT000176518	Trim28	ENCODEMT000176518	17	2899	Known	NNC	None	0	0	1	0
19871	176519	ENSMUSG00000005566.14	ENCODEMT000176519	Trim28	ENCODEMT000176519	16	2988	Known	NIC	None	0	0	1	0
7931	176520	ENSMUSG00000042997.13	ENCODEMT000176520	Nhlrc3	ENCODEMT000176520	7	5010	Known	NNC	None	0	1	0	0
38347	176521	ENSMUSG00000051029.8	ENCODEMT000176521	Serpinb1b	ENCODEMT000176521	6	836	Known	ISM	Prefix	1	0	0	0
19871	176522	ENSMUSG00000005566.14	ENCODEMT000176522	Trim28	ENCODEMT000176522	14	3155	Known	NIC	None	0	0	1	0
7931	176523	ENSMUSG00000042997.13	ENCODEMT000176523	Nhlrc3	ENCODEMT000176523	7	4988	Known	NNC	None	1	0	0	0
58960	176524	ENCODEMG000058960	ENCODEMT000176524	ENCODEMG000058960	ENCODEMT000176524	1	1542	Intergenic	Intergenic	None	0	0	0	1
58961	176525	ENCODEMG000058961	ENCODEMT000176525	ENCODEMG000058961	ENCODEMT000176525	1	2084	Intergenic	Intergenic	None	0	0	1	0
7931	176526	ENSMUSG00000042997.13	ENCODEMT000176526	Nhlrc3	ENCODEMT000176526	7	3920	Known	NNC	None	1	0	0	0
38375	176527	ENSMUSG00000060147.15	ENCODEMT000176527	Serpinb6a	ENCODEMT000176527	7	2587	Known	ISM	Suffix	14	15	3	7
32279	176528	ENSMUSG00000020427.11	ENCODEMT000176528	Igfbp3	ENCODEMT000176528	2	4673	Known	ISM	Prefix	0	0	1	0
38375	176529	ENSMUSG00000060147.15	ENCODEMT000176529	Serpinb6a	ENCODEMT000176529	7	2393	Known	NIC	None	17	6	5	13
38375	176530	ENSMUSG00000060147.15	ENCODEMT000176530	Serpinb6a	ENCODEMT000176530	7	2625	Known	NNC	None	1	0	0	1
38375	176531	ENSMUSG00000060147.15	ENCODEMT000176531	Serpinb6a	ENCODEMT000176531	7	1527	Known	NIC	None	12	3	5	11
7931	176532	ENSMUSG00000042997.13	ENCODEMT000176532	Nhlrc3	ENCODEMT000176532	5	3768	Known	ISM	Suffix	1	0	0	0
38375	176533	ENSMUSG00000060147.15	ENCODEMT000176533	Serpinb6a	ENCODEMT000176533	8	1654	Known	NIC	None	25	27	26	18
7931	176534	ENSMUSG00000042997.13	ENCODEMT000176534	Nhlrc3	ENCODEMT000176534	5	4437	Known	ISM	Suffix	0	1	0	0
38375	176535	ENSMUSG00000060147.15	ENCODEMT000176535	Serpinb6a	ENCODEMT000176535	8	1502	Known	NIC	None	3	0	2	0
7931	176536	ENSMUSG00000042997.13	ENCODEMT000176536	Nhlrc3	ENCODEMT000176536	7	3960	Known	NIC	None	0	1	0	0
38375	176537	ENSMUSG00000060147.15	ENCODEMT000176537	Serpinb6a	ENCODEMT000176537	7	1550	Known	NIC	None	21	10	8	11
43055	176538	ENSMUSG00000022285.17	ENCODEMT000176538	Ywhaz	ENCODEMT000176538	7	1762	Known	NNC	None	0	1	0	0
38375	176539	ENSMUSG00000060147.15	ENCODEMT000176539	Serpinb6a	ENCODEMT000176539	7	1492	Known	ISM	Suffix	10	2	7	13
7931	176540	ENSMUSG00000042997.13	ENCODEMT000176540	Nhlrc3	ENCODEMT000176540	6	3753	Known	NNC	None	0	0	1	0
51432	176541	ENSMUSG00000058254.12	ENCODEMT000176541	Tspan7	ENCODEMT000176541	8	1737	Known	NNC	None	0	0	0	1
7931	176542	ENSMUSG00000042997.13	ENCODEMT000176542	Nhlrc3	ENCODEMT000176542	3	3493	Known	ISM	Prefix	1	0	0	0
486	176543	ENSMUSG00000026123.11	ENCODEMT000176543	Plekhb2	ENCODEMT000176543	7	3186	Known	NIC	None	0	0	0	2
38375	176544	ENSMUSG00000060147.15	ENCODEMT000176544	Serpinb6a	ENCODEMT000176544	1	873	Known	Genomic	None	1	0	0	1
7931	176545	ENSMUSG00000042997.13	ENCODEMT000176545	Nhlrc3	ENCODEMT000176545	4	1526	Known	ISM	Prefix	0	1	0	0
13369	176546	ENSMUSG00000028986.12	ENCODEMT000176546	Klhl7	ENCODEMT000176546	12	3122	Known	NNC	None	0	0	1	1
58962	176547	ENCODEMG000058962	ENCODEMT000176547	ENCODEMG000058962	ENCODEMT000176547	1	1249	Antisense	Antisense	None	0	0	1	0
7933	176548	ENSMUSG00000049504.12	ENCODEMT000176548	Proser1	ENCODEMT000176548	3	2431	Known	ISM	Suffix	4	4	0	0
38375	176549	ENSMUSG00000060147.15	ENCODEMT000176549	Serpinb6a	ENCODEMT000176549	5	1095	Known	ISM	Suffix	0	1	1	0
13369	176550	ENSMUSG00000028986.12	ENCODEMT000176550	Klhl7	ENCODEMT000176550	5	2051	Known	NIC	None	2	0	1	0
7933	176551	ENSMUSG00000049504.12	ENCODEMT000176551	Proser1	ENCODEMT000176551	1	1244	Known	ISM	None	1	0	0	0
32279	176552	ENSMUSG00000020427.11	ENCODEMT000176552	Igfbp3	ENCODEMT000176552	5	2394	Known	NNC	None	0	1	0	0
38375	176553	ENSMUSG00000060147.15	ENCODEMT000176553	Serpinb6a	ENCODEMT000176553	7	1575	Known	NIC	None	2	2	2	2
38375	176554	ENSMUSG00000060147.15	ENCODEMT000176554	Serpinb6a	ENCODEMT000176554	8	1544	Known	NNC	None	0	0	1	1
38375	176555	ENSMUSG00000060147.15	ENCODEMT000176555	Serpinb6a	ENCODEMT000176555	2	1480	Known	ISM	Suffix	1	2	0	0
13369	176556	ENSMUSG00000028986.12	ENCODEMT000176556	Klhl7	ENCODEMT000176556	6	2292	Known	NIC	None	1	0	1	1
19871	176557	ENSMUSG00000005566.14	ENCODEMT000176557	Trim28	ENCODEMT000176557	17	2883	Known	NNC	None	0	0	1	0
7934	176558	ENSMUSG00000027744.4	ENCODEMT000176558	Stoml3	ENCODEMT000176558	5	1570	Known	ISM	Suffix	0	1	0	0
38375	176559	ENSMUSG00000060147.15	ENCODEMT000176559	Serpinb6a	ENCODEMT000176559	8	1572	Known	NIC	None	0	0	1	0
58963	176560	ENCODEMG000058963	ENCODEMT000176560	ENCODEMG000058963	ENCODEMT000176560	1	1277	Antisense	Antisense	None	0	0	1	0
7937	176561	ENSMUSG00000037016.11	ENCODEMT000176561	Frem2	ENCODEMT000176561	5	3701	Known	ISM	Suffix	0	1	0	0
7937	176562	ENSMUSG00000037016.11	ENCODEMT000176562	Frem2	ENCODEMT000176562	9	4459	Known	ISM	Suffix	0	2	0	0
7937	176563	ENSMUSG00000037016.11	ENCODEMT000176563	Frem2	ENCODEMT000176563	1	2019	Known	Genomic	None	0	1	2	0
7937	176564	ENSMUSG00000037016.11	ENCODEMT000176564	Frem2	ENCODEMT000176564	10	4591	Known	ISM	Suffix	0	0	1	0
7937	176565	ENSMUSG00000037016.11	ENCODEMT000176565	Frem2	ENCODEMT000176565	7	1871	Known	NNC	None	1	0	0	0
38375	176566	ENSMUSG00000060147.15	ENCODEMT000176566	Serpinb6a	ENCODEMT000176566	6	5323	Known	NIC	None	1	0	0	0
58964	176567	ENCODEMG000058964	ENCODEMT000176567	ENCODEMG000058964	ENCODEMT000176567	3	1554	Antisense	Antisense	None	0	0	1	0
38375	176568	ENSMUSG00000060147.15	ENCODEMT000176568	Serpinb6a	ENCODEMT000176568	8	1544	Known	NIC	None	5	0	0	0
58965	176569	ENCODEMG000058965	ENCODEMT000176569	ENCODEMG000058965	ENCODEMT000176569	3	2432	Intergenic	Intergenic	None	1	0	0	0
7945	176570	ENSMUSG00000027746.13	ENCODEMT000176570	Ufm1	ENCODEMT000176570	1	2375	Known	Genomic	None	7	4	7	0
32279	176571	ENSMUSG00000020427.11	ENCODEMT000176571	Igfbp3	ENCODEMT000176571	1	1681	Known	Genomic	None	1	0	0	0
38375	176572	ENSMUSG00000060147.15	ENCODEMT000176572	Serpinb6a	ENCODEMT000176572	6	1198	Known	ISM	Suffix	1	1	2	0
43055	176573	ENSMUSG00000022285.17	ENCODEMT000176573	Ywhaz	ENCODEMT000176573	6	1791	Known	NNC	None	0	1	0	1
58966	176574	ENCODEMG000058966	ENCODEMT000176574	ENCODEMG000058966	ENCODEMT000176574	1	1053	Intergenic	Intergenic	None	0	1	0	1
43055	176575	ENSMUSG00000022285.17	ENCODEMT000176575	Ywhaz	ENCODEMT000176575	6	1808	Known	NNC	None	0	0	0	1
58967	176576	ENCODEMG000058967	ENCODEMT000176576	ENCODEMG000058967	ENCODEMT000176576	1	3397	Intergenic	Intergenic	None	0	0	1	1
58968	176577	ENCODEMG000058968	ENCODEMT000176577	ENCODEMG000058968	ENCODEMT000176577	1	1576	Intergenic	Intergenic	None	0	0	0	1
38375	176578	ENSMUSG00000060147.15	ENCODEMT000176578	Serpinb6a	ENCODEMT000176578	6	5604	Known	NIC	None	1	0	0	0
58969	176579	ENCODEMG000058969	ENCODEMT000176579	ENCODEMG000058969	ENCODEMT000176579	1	2516	Intergenic	Intergenic	None	0	0	1	0
38375	176580	ENSMUSG00000060147.15	ENCODEMT000176580	Serpinb6a	ENCODEMT000176580	7	1386	Known	NIC	None	3	1	0	0
32286	176581	ENSMUSG00000020422.13	ENCODEMT000176581	Tns3	ENCODEMT000176581	1	2243	Known	Genomic	None	3	2	3	7
32286	176582	ENSMUSG00000020422.13	ENCODEMT000176582	Tns3	ENCODEMT000176582	12	4785	Known	NIC	None	5	5	3	3
38375	176583	ENSMUSG00000060147.15	ENCODEMT000176583	Serpinb6a	ENCODEMT000176583	7	1371	Known	NNC	None	1	0	0	1
32286	176584	ENSMUSG00000020422.13	ENCODEMT000176584	Tns3	ENCODEMT000176584	10	4364	Known	ISM	Suffix	0	0	0	2
38375	176585	ENSMUSG00000060147.15	ENCODEMT000176585	Serpinb6a	ENCODEMT000176585	7	1535	Known	NNC	None	1	0	0	0
32286	176586	ENSMUSG00000020422.13	ENCODEMT000176586	Tns3	ENCODEMT000176586	4	3252	Known	ISM	Suffix	0	0	1	0
38375	176587	ENSMUSG00000060147.15	ENCODEMT000176587	Serpinb6a	ENCODEMT000176587	8	1583	Known	NIC	None	2	0	0	0
13369	176588	ENSMUSG00000028986.12	ENCODEMT000176588	Klhl7	ENCODEMT000176588	11	3396	Known	NNC	None	0	0	0	1
7945	176589	ENSMUSG00000027746.13	ENCODEMT000176589	Ufm1	ENCODEMT000176589	1	2073	Known	Genomic	None	1	0	0	0
38375	176590	ENSMUSG00000060147.15	ENCODEMT000176590	Serpinb6a	ENCODEMT000176590	7	1282	Known	NNC	None	1	0	0	0
13369	176591	ENSMUSG00000028986.12	ENCODEMT000176591	Klhl7	ENCODEMT000176591	10	2724	Known	NIC	None	6	6	2	7
32286	176592	ENSMUSG00000020422.13	ENCODEMT000176592	Tns3	ENCODEMT000176592	1	1712	Known	Genomic	None	2	0	0	0
38375	176593	ENSMUSG00000060147.15	ENCODEMT000176593	Serpinb6a	ENCODEMT000176593	7	1390	Known	NIC	None	1	0	0	0
32286	176594	ENSMUSG00000020422.13	ENCODEMT000176594	Tns3	ENCODEMT000176594	5	2389	Known	ISM	None	0	1	0	0
46469	176595	ENSMUSG00000007564.15	ENCODEMT000176595	Ppp2r1a	ENCODEMT000176595	9	1328	Known	NIC	None	0	0	1	0
32286	176596	ENSMUSG00000020422.13	ENCODEMT000176596	Tns3	ENCODEMT000176596	1	3333	Known	Genomic	None	0	1	1	0
32286	176597	ENSMUSG00000020422.13	ENCODEMT000176597	Tns3	ENCODEMT000176597	7	1552	Known	ISM	Prefix	1	0	0	2
32286	176598	ENSMUSG00000020422.13	ENCODEMT000176598	Tns3	ENCODEMT000176598	1	2695	Known	Genomic	None	0	0	2	0
46469	176599	ENSMUSG00000007564.15	ENCODEMT000176599	Ppp2r1a	ENCODEMT000176599	11	1636	Known	NIC	None	0	0	1	0
58970	176600	ENCODEMG000058970	ENCODEMT000176600	ENCODEMG000058970	ENCODEMT000176600	1	1360	Antisense	Antisense	None	0	0	1	0
13369	176601	ENSMUSG00000028986.12	ENCODEMT000176601	Klhl7	ENCODEMT000176601	11	2881	Known	NIC	None	1	0	0	0
58971	176602	ENCODEMG000058971	ENCODEMT000176602	ENCODEMG000058971	ENCODEMT000176602	1	183	Antisense	Antisense	None	1	0	0	0
13369	176603	ENSMUSG00000028986.12	ENCODEMT000176603	Klhl7	ENCODEMT000176603	10	3775	Known	ISM	Prefix	2	0	0	0
32286	176604	ENSMUSG00000020422.13	ENCODEMT000176604	Tns3	ENCODEMT000176604	1	2328	Known	Genomic	None	0	0	1	1
32286	176605	ENSMUSG00000020422.13	ENCODEMT000176605	Tns3	ENCODEMT000176605	1	1872	Known	Genomic	None	0	0	1	0
32288	176606	ENSMUSG00000046634.12	ENCODEMT000176606	Pkd1l1	ENCODEMT000176606	13	3202	Known	NNC	None	0	1	0	0
32290	176607	ENSMUSG00000020413.11	ENCODEMT000176607	Hus1	ENCODEMT000176607	8	4606	Known	NNC	None	7	4	4	3
16433	176608	ENSMUSG00000015733.13	ENCODEMT000176608	Capza2	ENCODEMT000176608	10	2462	Known	NNC	None	0	0	0	1
32290	176609	ENSMUSG00000020413.11	ENCODEMT000176609	Hus1	ENCODEMT000176609	7	5008	Known	ISM	Suffix	7	5	2	7
32290	176610	ENSMUSG00000020413.11	ENCODEMT000176610	Hus1	ENCODEMT000176610	6	4637	Known	ISM	Suffix	5	6	1	1
32290	176611	ENSMUSG00000020413.11	ENCODEMT000176611	Hus1	ENCODEMT000176611	1	2220	Known	Genomic	None	2	1	8	1
13369	176612	ENSMUSG00000028986.12	ENCODEMT000176612	Klhl7	ENCODEMT000176612	11	2928	Known	NNC	None	0	1	0	0
486	176613	ENSMUSG00000026123.11	ENCODEMT000176613	Plekhb2	ENCODEMT000176613	9	1359	Known	NNC	None	0	0	1	0
13369	176614	ENSMUSG00000028986.12	ENCODEMT000176614	Klhl7	ENCODEMT000176614	11	2959	Known	NNC	None	0	0	2	0
32290	176615	ENSMUSG00000020413.11	ENCODEMT000176615	Hus1	ENCODEMT000176615	8	4561	Known	NNC	None	1	0	0	0
38375	176616	ENSMUSG00000060147.15	ENCODEMT000176616	Serpinb6a	ENCODEMT000176616	9	1904	Known	NIC	None	0	1	0	0
32290	176617	ENSMUSG00000020413.11	ENCODEMT000176617	Hus1	ENCODEMT000176617	6	5090	Known	ISM	Suffix	1	2	1	1
32290	176618	ENSMUSG00000020413.11	ENCODEMT000176618	Hus1	ENCODEMT000176618	7	4688	Known	NIC	None	0	0	0	1
32290	176619	ENSMUSG00000020413.11	ENCODEMT000176619	Hus1	ENCODEMT000176619	6	4831	Known	NIC	None	0	0	1	0
38375	176620	ENSMUSG00000060147.15	ENCODEMT000176620	Serpinb6a	ENCODEMT000176620	6	5512	Known	NIC	None	0	1	0	0
7945	176621	ENSMUSG00000027746.13	ENCODEMT000176621	Ufm1	ENCODEMT000176621	6	1663	Known	NNC	None	0	0	1	0
32290	176622	ENSMUSG00000020413.11	ENCODEMT000176622	Hus1	ENCODEMT000176622	7	4446	Known	NIC	None	0	0	0	1
32290	176623	ENSMUSG00000020413.11	ENCODEMT000176623	Hus1	ENCODEMT000176623	6	4269	Known	NIC	None	0	0	0	1
32290	176624	ENSMUSG00000020413.11	ENCODEMT000176624	Hus1	ENCODEMT000176624	8	4622	Known	NNC	None	1	0	0	0
486	176625	ENSMUSG00000026123.11	ENCODEMT000176625	Plekhb2	ENCODEMT000176625	8	3278	Known	NNC	None	1	0	0	0
486	176626	ENSMUSG00000026123.11	ENCODEMT000176626	Plekhb2	ENCODEMT000176626	8	3268	Known	NIC	None	1	0	0	0
32290	176627	ENSMUSG00000020413.11	ENCODEMT000176627	Hus1	ENCODEMT000176627	7	4653	Known	ISM	Suffix	0	1	0	0
58972	176628	ENCODEMG000058972	ENCODEMT000176628	ENCODEMG000058972	ENCODEMT000176628	1	170	Antisense	Antisense	None	1	2	0	0
58973	176629	ENCODEMG000058973	ENCODEMT000176629	ENCODEMG000058973	ENCODEMT000176629	1	1541	Antisense	Antisense	None	1	0	0	0
13369	176630	ENSMUSG00000028986.12	ENCODEMT000176630	Klhl7	ENCODEMT000176630	11	2958	Known	NNC	None	1	1	0	0
32290	176631	ENSMUSG00000020413.11	ENCODEMT000176631	Hus1	ENCODEMT000176631	7	2178	Known	NIC	None	1	0	0	0
46469	176632	ENSMUSG00000007564.15	ENCODEMT000176632	Ppp2r1a	ENCODEMT000176632	11	1616	Known	ISM	Suffix	0	0	1	0
38375	176633	ENSMUSG00000060147.15	ENCODEMT000176633	Serpinb6a	ENCODEMT000176633	5	5227	Known	ISM	Suffix	0	0	0	1
32290	176634	ENSMUSG00000020413.11	ENCODEMT000176634	Hus1	ENCODEMT000176634	6	1816	Known	NIC	None	1	0	0	0
32290	176635	ENSMUSG00000020413.11	ENCODEMT000176635	Hus1	ENCODEMT000176635	7	2121	Known	NIC	None	0	0	0	1
38375	176636	ENSMUSG00000060147.15	ENCODEMT000176636	Serpinb6a	ENCODEMT000176636	8	1626	Known	NNC	None	0	0	0	1
58974	176637	ENCODEMG000058974	ENCODEMT000176637	ENCODEMG000058974	ENCODEMT000176637	1	2118	Intergenic	Intergenic	None	0	0	1	0
58975	176638	ENCODEMG000058975	ENCODEMT000176638	ENCODEMG000058975	ENCODEMT000176638	2	1437	Intergenic	Intergenic	None	1	0	1	0
58975	176639	ENCODEMG000058975	ENCODEMT000176639	ENCODEMG000058975	ENCODEMT000176639	1	1933	Intergenic	Genomic	None	0	2	0	0
7949	176640	ENSMUSG00000027748.11	ENCODEMT000176640	Trpc4	ENCODEMT000176640	11	3242	Known	NNC	None	0	0	1	0
7949	176641	ENSMUSG00000027748.11	ENCODEMT000176641	Trpc4	ENCODEMT000176641	12	2990	Known	NIC	None	0	1	0	0
32290	176642	ENSMUSG00000020413.11	ENCODEMT000176642	Hus1	ENCODEMT000176642	3	1448	Known	ISM	Suffix	1	0	0	0
7949	176643	ENSMUSG00000027748.11	ENCODEMT000176643	Trpc4	ENCODEMT000176643	8	2334	Known	ISM	Prefix	2	4	3	0
19871	176644	ENSMUSG00000005566.14	ENCODEMT000176644	Trim28	ENCODEMT000176644	17	2891	Known	NNC	None	0	0	1	0
7949	176645	ENSMUSG00000027748.11	ENCODEMT000176645	Trpc4	ENCODEMT000176645	8	2168	Known	NNC	None	1	0	0	0
13369	176646	ENSMUSG00000028986.12	ENCODEMT000176646	Klhl7	ENCODEMT000176646	9	2665	Known	NIC	None	0	0	0	1
32290	176647	ENSMUSG00000020413.11	ENCODEMT000176647	Hus1	ENCODEMT000176647	6	2515	Known	NNC	None	1	0	0	0
7949	176648	ENSMUSG00000027748.11	ENCODEMT000176648	Trpc4	ENCODEMT000176648	11	3401	Known	NNC	None	1	4	1	0
43055	176649	ENSMUSG00000022285.17	ENCODEMT000176649	Ywhaz	ENCODEMT000176649	6	1523	Known	NNC	None	0	0	1	0
7949	176650	ENSMUSG00000027748.11	ENCODEMT000176650	Trpc4	ENCODEMT000176650	12	3154	Known	NNC	None	1	0	3	0
46469	176651	ENSMUSG00000007564.15	ENCODEMT000176651	Ppp2r1a	ENCODEMT000176651	11	1611	Known	NIC	None	0	0	1	0
38375	176652	ENSMUSG00000060147.15	ENCODEMT000176652	Serpinb6a	ENCODEMT000176652	4	818	Known	ISM	Suffix	1	0	0	0
19871	176653	ENSMUSG00000005566.14	ENCODEMT000176653	Trim28	ENCODEMT000176653	17	2895	Known	NNC	None	0	0	0	1
7949	176654	ENSMUSG00000027748.11	ENCODEMT000176654	Trpc4	ENCODEMT000176654	11	3411	Known	NIC	None	1	0	4	0
32290	176655	ENSMUSG00000020413.11	ENCODEMT000176655	Hus1	ENCODEMT000176655	6	2059	Known	ISM	Prefix	1	0	4	0
32290	176656	ENSMUSG00000020413.11	ENCODEMT000176656	Hus1	ENCODEMT000176656	6	2062	Known	ISM	Both	1	0	3	1
7949	176657	ENSMUSG00000027748.11	ENCODEMT000176657	Trpc4	ENCODEMT000176657	4	1432	Known	NNC	None	1	0	1	0
51432	176658	ENSMUSG00000058254.12	ENCODEMT000176658	Tspan7	ENCODEMT000176658	9	1499	Known	NNC	None	0	0	1	0
32290	176659	ENSMUSG00000020413.11	ENCODEMT000176659	Hus1	ENCODEMT000176659	7	2111	Known	ISM	Prefix	0	0	1	0
7949	176660	ENSMUSG00000027748.11	ENCODEMT000176660	Trpc4	ENCODEMT000176660	12	3140	Known	NIC	None	0	1	0	0
19871	176661	ENSMUSG00000005566.14	ENCODEMT000176661	Trim28	ENCODEMT000176661	17	2905	Known	NNC	None	0	0	1	1
32290	176662	ENSMUSG00000020413.11	ENCODEMT000176662	Hus1	ENCODEMT000176662	1	1298	Known	Genomic	None	0	0	0	1
7949	176663	ENSMUSG00000027748.11	ENCODEMT000176663	Trpc4	ENCODEMT000176663	3	2609	Known	ISM	Prefix	0	0	5	0
7949	176664	ENSMUSG00000027748.11	ENCODEMT000176664	Trpc4	ENCODEMT000176664	6	1788	Known	NIC	None	0	1	0	0
32290	176665	ENSMUSG00000020413.11	ENCODEMT000176665	Hus1	ENCODEMT000176665	6	2524	Known	NNC	None	0	0	0	1
32292	176666	ENSMUSG00000040978.4	ENCODEMT000176666	Gm11992	ENCODEMT000176666	8	2266	Known	NNC	None	0	0	0	1
7949	176667	ENSMUSG00000027748.11	ENCODEMT000176667	Trpc4	ENCODEMT000176667	8	2197	Known	ISM	Prefix	0	1	0	0
32291	176668	ENSMUSG00000040985.13	ENCODEMT000176668	Sun3	ENCODEMT000176668	9	1655	Known	NNC	None	1	0	0	0
32291	176669	ENSMUSG00000040985.13	ENCODEMT000176669	Sun3	ENCODEMT000176669	8	1899	Known	NNC	None	0	1	0	0
32291	176670	ENSMUSG00000040985.13	ENCODEMT000176670	Sun3	ENCODEMT000176670	9	1549	Known	NIC	None	0	0	0	1
32291	176671	ENSMUSG00000040985.13	ENCODEMT000176671	Sun3	ENCODEMT000176671	6	2143	Known	NIC	None	0	0	2	0
32292	176672	ENSMUSG00000040978.4	ENCODEMT000176672	Gm11992	ENCODEMT000176672	8	2098	Known	NNC	None	0	2	1	4
43055	176673	ENSMUSG00000022285.17	ENCODEMT000176673	Ywhaz	ENCODEMT000176673	1	2519	Known	Genomic	None	1	0	1	0
58976	176674	ENCODEMG000058976	ENCODEMT000176674	ENCODEMG000058976	ENCODEMT000176674	1	5105	Antisense	Antisense	None	16	11	13	14
38375	176675	ENSMUSG00000060147.15	ENCODEMT000176675	Serpinb6a	ENCODEMT000176675	7	1217	Known	NIC	None	0	1	0	0
7949	176676	ENSMUSG00000027748.11	ENCODEMT000176676	Trpc4	ENCODEMT000176676	12	3537	Known	NNC	None	0	0	1	0
32292	176677	ENSMUSG00000040978.4	ENCODEMT000176677	Gm11992	ENCODEMT000176677	8	2128	Known	NNC	None	1	0	0	0
7949	176678	ENSMUSG00000027748.11	ENCODEMT000176678	Trpc4	ENCODEMT000176678	5	2325	Known	ISM	Prefix	0	0	1	0
7949	176679	ENSMUSG00000027748.11	ENCODEMT000176679	Trpc4	ENCODEMT000176679	11	3509	Known	NNC	None	0	0	1	0
13369	176680	ENSMUSG00000028986.12	ENCODEMT000176680	Klhl7	ENCODEMT000176680	8	2643	Known	NIC	None	2	1	1	0
7949	176681	ENSMUSG00000027748.11	ENCODEMT000176681	Trpc4	ENCODEMT000176681	12	3544	Known	NNC	None	1	0	0	0
7949	176682	ENSMUSG00000027748.11	ENCODEMT000176682	Trpc4	ENCODEMT000176682	12	3457	Known	NNC	None	0	1	0	0
43055	176683	ENSMUSG00000022285.17	ENCODEMT000176683	Ywhaz	ENCODEMT000176683	2	2590	Known	ISM	Both	2	0	0	0
43057	176684	ENSMUSG00000115750.1	ENCODEMT000176684	Gm49282	ENCODEMT000176684	2	2316	Known	Genomic	None	0	0	2	0
32292	176685	ENSMUSG00000040978.4	ENCODEMT000176685	Gm11992	ENCODEMT000176685	6	2214	Known	NIC	None	1	0	0	0
13369	176686	ENSMUSG00000028986.12	ENCODEMT000176686	Klhl7	ENCODEMT000176686	8	2598	Known	NIC	None	0	1	0	0
7949	176687	ENSMUSG00000027748.11	ENCODEMT000176687	Trpc4	ENCODEMT000176687	11	3603	Known	NIC	None	0	3	4	0
38375	176688	ENSMUSG00000060147.15	ENCODEMT000176688	Serpinb6a	ENCODEMT000176688	9	1681	Known	NIC	None	0	0	0	1
7949	176689	ENSMUSG00000027748.11	ENCODEMT000176689	Trpc4	ENCODEMT000176689	12	3300	Known	NIC	None	0	1	0	0
58977	176690	ENCODEMG000058977	ENCODEMT000176690	ENCODEMG000058977	ENCODEMT000176690	1	437	Intergenic	Intergenic	None	0	1	0	0
7949	176691	ENSMUSG00000027748.11	ENCODEMT000176691	Trpc4	ENCODEMT000176691	11	3484	Known	NIC	None	0	0	2	0
7949	176692	ENSMUSG00000027748.11	ENCODEMT000176692	Trpc4	ENCODEMT000176692	9	3161	Known	NIC	None	0	0	1	0
43060	176693	ENSMUSG00000115333.1	ENCODEMT000176693	Gm34590	ENCODEMT000176693	7	1858	Known	NNC	None	0	0	0	1
7949	176694	ENSMUSG00000027748.11	ENCODEMT000176694	Trpc4	ENCODEMT000176694	11	2842	Known	NNC	None	0	0	1	0
38375	176695	ENSMUSG00000060147.15	ENCODEMT000176695	Serpinb6a	ENCODEMT000176695	7	1531	Known	NNC	None	1	0	0	0
7949	176696	ENSMUSG00000027748.11	ENCODEMT000176696	Trpc4	ENCODEMT000176696	12	3247	Known	NIC	None	0	2	0	0
26994	176697	ENSMUSG00000032185.15	ENCODEMT000176697	Carm1	ENCODEMT000176697	3	2966	Known	NNC	None	0	0	1	0
26999	176698	ENSMUSG00000032187.16	ENCODEMT000176698	Smarca4	ENCODEMT000176698	11	2784	Known	NNC	None	0	0	1	0
58978	176699	ENCODEMG000058978	ENCODEMT000176699	ENCODEMG000058978	ENCODEMT000176699	1	3223	Antisense	Antisense	None	1	0	0	0
7949	176700	ENSMUSG00000027748.11	ENCODEMT000176700	Trpc4	ENCODEMT000176700	4	2867	Known	NNC	None	0	1	0	0
46469	176701	ENSMUSG00000007564.15	ENCODEMT000176701	Ppp2r1a	ENCODEMT000176701	9	3002	Known	NIC	None	0	0	1	1
43060	176702	ENSMUSG00000115333.1	ENCODEMT000176702	Gm34590	ENCODEMT000176702	4	2987	Known	NNC	None	0	1	0	0
58979	176703	ENCODEMG000058979	ENCODEMT000176703	ENCODEMG000058979	ENCODEMT000176703	1	2255	Intergenic	Intergenic	None	0	1	0	0
7949	176704	ENSMUSG00000027748.11	ENCODEMT000176704	Trpc4	ENCODEMT000176704	4	1575	Known	NIC	None	0	0	1	0
58980	176705	ENCODEMG000058980	ENCODEMT000176705	ENCODEMG000058980	ENCODEMT000176705	1	1366	Intergenic	Intergenic	None	0	1	0	0
32292	176706	ENSMUSG00000040978.4	ENCODEMT000176706	Gm11992	ENCODEMT000176706	6	1793	Known	ISM	Suffix	0	1	0	0
7949	176707	ENSMUSG00000027748.11	ENCODEMT000176707	Trpc4	ENCODEMT000176707	8	2204	Known	ISM	Prefix	1	1	0	0
43061	176708	ENSMUSG00000062397.8	ENCODEMT000176708	Zfp706	ENCODEMT000176708	1	3093	Known	Genomic	None	5	13	15	9
7949	176709	ENSMUSG00000027748.11	ENCODEMT000176709	Trpc4	ENCODEMT000176709	8	2510	Known	NNC	None	1	0	0	0
38375	176710	ENSMUSG00000060147.15	ENCODEMT000176710	Serpinb6a	ENCODEMT000176710	7	5728	Known	NIC	None	0	1	0	0
58981	176711	ENCODEMG000058981	ENCODEMT000176711	ENCODEMG000058981	ENCODEMT000176711	1	3532	Antisense	Antisense	None	0	1	0	0
58982	176712	ENCODEMG000058982	ENCODEMT000176712	ENCODEMG000058982	ENCODEMT000176712	1	2363	Antisense	Antisense	None	1	0	0	0
16433	176713	ENSMUSG00000015733.13	ENCODEMT000176713	Capza2	ENCODEMT000176713	10	1836	Known	NIC	None	0	0	1	0
58983	176714	ENCODEMG000058983	ENCODEMT000176714	ENCODEMG000058983	ENCODEMT000176714	1	5344	Antisense	Antisense	None	0	1	3	0
13369	176715	ENSMUSG00000028986.12	ENCODEMT000176715	Klhl7	ENCODEMT000176715	11	3499	Known	NNC	None	0	1	0	0
7949	176716	ENSMUSG00000027748.11	ENCODEMT000176716	Trpc4	ENCODEMT000176716	10	3270	Known	ISM	Suffix	1	1	0	0
7949	176717	ENSMUSG00000027748.11	ENCODEMT000176717	Trpc4	ENCODEMT000176717	11	3011	Known	ISM	Suffix	0	0	1	0
58984	176718	ENCODEMG000058984	ENCODEMT000176718	ENCODEMG000058984	ENCODEMT000176718	1	2816	Antisense	Antisense	None	0	1	0	0
58985	176719	ENCODEMG000058985	ENCODEMT000176719	ENCODEMG000058985	ENCODEMT000176719	1	2231	Antisense	Antisense	None	1	2	2	0
32293	176720	ENSMUSG00000020407.13	ENCODEMT000176720	Upp1	ENCODEMT000176720	9	1303	Known	NNC	None	1	0	0	0
32293	176721	ENSMUSG00000020407.13	ENCODEMT000176721	Upp1	ENCODEMT000176721	9	1182	Known	NIC	None	1	0	0	0
7949	176722	ENSMUSG00000027748.11	ENCODEMT000176722	Trpc4	ENCODEMT000176722	9	2858	Known	ISM	Suffix	0	0	1	0
58986	176723	ENCODEMG000058986	ENCODEMT000176723	ENCODEMG000058986	ENCODEMT000176723	1	1672	Antisense	Antisense	None	0	1	1	1
7949	176724	ENSMUSG00000027748.11	ENCODEMT000176724	Trpc4	ENCODEMT000176724	1	870	Known	Genomic	None	1	0	0	0
43061	176725	ENSMUSG00000062397.8	ENCODEMT000176725	Zfp706	ENCODEMT000176725	5	2737	Known	NNC	None	0	0	1	3
7949	176726	ENSMUSG00000027748.11	ENCODEMT000176726	Trpc4	ENCODEMT000176726	1	1759	Known	Genomic	None	0	0	1	0
58987	176727	ENCODEMG000058987	ENCODEMT000176727	ENCODEMG000058987	ENCODEMT000176727	2	4443	Antisense	Antisense	None	1	0	0	0
58988	176728	ENCODEMG000058988	ENCODEMT000176728	ENCODEMG000058988	ENCODEMT000176728	4	3143	Antisense	Antisense	None	0	1	0	0
32295	176729	ENSMUSG00000004668.14	ENCODEMT000176729	Abca13	ENCODEMT000176729	21	4210	Known	NNC	None	0	0	0	1
58988	176730	ENCODEMG000058988	ENCODEMT000176730	ENCODEMG000058988	ENCODEMT000176730	4	1583	Antisense	NNC	None	0	1	0	0
32295	176731	ENSMUSG00000004668.14	ENCODEMT000176731	Abca13	ENCODEMT000176731	13	3309	Known	ISM	Suffix	1	0	0	0
32295	176732	ENSMUSG00000004668.14	ENCODEMT000176732	Abca13	ENCODEMT000176732	10	2858	Known	ISM	Suffix	0	0	1	0
7949	176733	ENSMUSG00000027748.11	ENCODEMT000176733	Trpc4	ENCODEMT000176733	8	1700	Known	ISM	Suffix	0	1	2	0
58989	176734	ENCODEMG000058989	ENCODEMT000176734	ENCODEMG000058989	ENCODEMT000176734	1	1304	Intergenic	Intergenic	None	0	0	0	1
7949	176735	ENSMUSG00000027748.11	ENCODEMT000176735	Trpc4	ENCODEMT000176735	8	2018	Known	ISM	Suffix	0	1	0	0
7949	176736	ENSMUSG00000027748.11	ENCODEMT000176736	Trpc4	ENCODEMT000176736	1	2899	Known	Genomic	None	0	0	2	0
7949	176737	ENSMUSG00000027748.11	ENCODEMT000176737	Trpc4	ENCODEMT000176737	1	2356	Known	Genomic	None	1	1	0	0
13369	176738	ENSMUSG00000028986.12	ENCODEMT000176738	Klhl7	ENCODEMT000176738	10	6131	Known	NIC	None	1	0	1	2
32300	176739	ENSMUSG00000050830.17	ENCODEMT000176739	Vwc2	ENCODEMT000176739	4	2667	Known	ISM	Prefix	0	0	4	4
7949	176740	ENSMUSG00000027748.11	ENCODEMT000176740	Trpc4	ENCODEMT000176740	7	1951	Known	ISM	Suffix	0	0	1	0
38375	176741	ENSMUSG00000060147.15	ENCODEMT000176741	Serpinb6a	ENCODEMT000176741	6	984	Known	ISM	Prefix	1	0	0	0
7949	176742	ENSMUSG00000027748.11	ENCODEMT000176742	Trpc4	ENCODEMT000176742	6	1667	Known	ISM	Suffix	0	0	4	0
58990	176743	ENCODEMG000058990	ENCODEMT000176743	ENCODEMG000058990	ENCODEMT000176743	1	4774	Antisense	Antisense	None	3	0	2	1
486	176744	ENSMUSG00000026123.11	ENCODEMT000176744	Plekhb2	ENCODEMT000176744	7	2409	Known	NIC	None	0	0	0	1
13369	176745	ENSMUSG00000028986.12	ENCODEMT000176745	Klhl7	ENCODEMT000176745	6	5485	Known	ISM	Prefix	0	0	1	0
38375	176746	ENSMUSG00000060147.15	ENCODEMT000176746	Serpinb6a	ENCODEMT000176746	1	4064	Known	Genomic	None	1	0	0	0
7949	176747	ENSMUSG00000027748.11	ENCODEMT000176747	Trpc4	ENCODEMT000176747	1	2439	Known	Genomic	None	0	0	1	0
43061	176748	ENSMUSG00000062397.8	ENCODEMT000176748	Zfp706	ENCODEMT000176748	4	5822	Known	NNC	None	1	2	3	3
38376	176749	ENSMUSG00000085457.3	ENCODEMT000176749	1110046J04Rik	ENCODEMT000176749	5	763	Known	NIC	None	1	0	0	0
7949	176750	ENSMUSG00000027748.11	ENCODEMT000176750	Trpc4	ENCODEMT000176750	5	1548	Known	ISM	Suffix	0	0	1	0
38377	176751	ENSMUSG00000046949.16	ENCODEMT000176751	Nqo2	ENCODEMT000176751	12	4656	Known	NNC	None	1	0	0	0
7949	176752	ENSMUSG00000027748.11	ENCODEMT000176752	Trpc4	ENCODEMT000176752	3	1106	Known	ISM	Suffix	0	0	1	0
38377	176753	ENSMUSG00000046949.16	ENCODEMT000176753	Nqo2	ENCODEMT000176753	11	2619	Known	NIC	None	0	0	1	0
58991	176754	ENCODEMG000058991	ENCODEMT000176754	ENCODEMG000058991	ENCODEMT000176754	1	2965	Intergenic	Intergenic	None	0	1	0	0
38376	176755	ENSMUSG00000085457.3	ENCODEMT000176755	1110046J04Rik	ENCODEMT000176755	1	2012	Known	Genomic	None	1	3	3	0
7950	176756	ENSMUSG00000027750.16	ENCODEMT000176756	Postn	ENCODEMT000176756	15	2267	Known	ISM	Suffix	0	0	1	0
7950	176757	ENSMUSG00000027750.16	ENCODEMT000176757	Postn	ENCODEMT000176757	12	1770	Known	ISM	Suffix	1	1	0	0
7950	176758	ENSMUSG00000027750.16	ENCODEMT000176758	Postn	ENCODEMT000176758	11	1689	Known	ISM	Suffix	0	1	1	0
38375	176759	ENSMUSG00000060147.15	ENCODEMT000176759	Serpinb6a	ENCODEMT000176759	1	3504	Known	Genomic	None	1	0	0	0
38377	176760	ENSMUSG00000046949.16	ENCODEMT000176760	Nqo2	ENCODEMT000176760	7	3319	Known	NNC	None	0	1	0	0
7950	176761	ENSMUSG00000027750.16	ENCODEMT000176761	Postn	ENCODEMT000176761	10	1552	Known	ISM	Suffix	1	0	0	0
38377	176762	ENSMUSG00000046949.16	ENCODEMT000176762	Nqo2	ENCODEMT000176762	8	3920	Known	NNC	None	0	1	0	0
38377	176763	ENSMUSG00000046949.16	ENCODEMT000176763	Nqo2	ENCODEMT000176763	6	3146	Known	NIC	None	0	0	1	0
58992	176764	ENCODEMG000058992	ENCODEMT000176764	ENCODEMG000058992	ENCODEMT000176764	10	1966	Intergenic	Intergenic	None	0	1	0	0
32300	176765	ENSMUSG00000050830.17	ENCODEMT000176765	Vwc2	ENCODEMT000176765	4	1608	Known	NNC	None	0	1	1	3
7954	176766	ENSMUSG00000027751.13	ENCODEMT000176766	Supt20	ENCODEMT000176766	27	2880	Known	NIC	None	2	4	1	1
7954	176767	ENSMUSG00000027751.13	ENCODEMT000176767	Supt20	ENCODEMT000176767	27	3785	Known	NNC	None	0	2	1	1
7954	176768	ENSMUSG00000027751.13	ENCODEMT000176768	Supt20	ENCODEMT000176768	1	3514	Known	Genomic	None	0	1	0	1
7954	176769	ENSMUSG00000027751.13	ENCODEMT000176769	Supt20	ENCODEMT000176769	27	4020	Known	NIC	None	2	2	1	4
32300	176770	ENSMUSG00000050830.17	ENCODEMT000176770	Vwc2	ENCODEMT000176770	5	2755	Known	NIC	None	0	1	1	1
7954	176771	ENSMUSG00000027751.13	ENCODEMT000176771	Supt20	ENCODEMT000176771	20	2974	Known	ISM	Prefix	0	1	3	1
7954	176772	ENSMUSG00000027751.13	ENCODEMT000176772	Supt20	ENCODEMT000176772	27	3815	Known	NIC	None	10	7	4	7
7954	176773	ENSMUSG00000027751.13	ENCODEMT000176773	Supt20	ENCODEMT000176773	20	2769	Known	ISM	Prefix	3	3	5	1
19871	176774	ENSMUSG00000005566.14	ENCODEMT000176774	Trim28	ENCODEMT000176774	17	2905	Known	NNC	None	0	0	0	1
7954	176775	ENSMUSG00000027751.13	ENCODEMT000176775	Supt20	ENCODEMT000176775	20	3118	Known	NNC	None	1	1	0	1
7954	176776	ENSMUSG00000027751.13	ENCODEMT000176776	Supt20	ENCODEMT000176776	27	3084	Known	NNC	None	0	0	1	0
7954	176777	ENSMUSG00000027751.13	ENCODEMT000176777	Supt20	ENCODEMT000176777	24	2630	Known	NNC	None	1	0	0	0
7954	176778	ENSMUSG00000027751.13	ENCODEMT000176778	Supt20	ENCODEMT000176778	27	3052	Known	NIC	None	0	1	0	0
7954	176779	ENSMUSG00000027751.13	ENCODEMT000176779	Supt20	ENCODEMT000176779	27	3779	Known	NIC	None	3	3	2	3
7954	176780	ENSMUSG00000027751.13	ENCODEMT000176780	Supt20	ENCODEMT000176780	26	3731	Known	NIC	None	1	0	0	0
7954	176781	ENSMUSG00000027751.13	ENCODEMT000176781	Supt20	ENCODEMT000176781	26	4462	Known	ISM	Prefix	0	1	0	1
32300	176782	ENSMUSG00000050830.17	ENCODEMT000176782	Vwc2	ENCODEMT000176782	5	1692	Known	NNC	None	0	0	1	0
7954	176783	ENSMUSG00000027751.13	ENCODEMT000176783	Supt20	ENCODEMT000176783	20	2772	Known	ISM	Prefix	2	4	2	3
7954	176784	ENSMUSG00000027751.13	ENCODEMT000176784	Supt20	ENCODEMT000176784	26	3759	Known	NIC	None	1	0	0	0
7954	176785	ENSMUSG00000027751.13	ENCODEMT000176785	Supt20	ENCODEMT000176785	20	2687	Known	NIC	None	2	0	0	1
43061	176786	ENSMUSG00000062397.8	ENCODEMT000176786	Zfp706	ENCODEMT000176786	3	4309	Known	NIC	None	3	0	0	0
7954	176787	ENSMUSG00000027751.13	ENCODEMT000176787	Supt20	ENCODEMT000176787	27	2718	Known	NIC	None	0	3	0	0
7954	176788	ENSMUSG00000027751.13	ENCODEMT000176788	Supt20	ENCODEMT000176788	21	2020	Known	ISM	Prefix	1	4	3	4
7954	176789	ENSMUSG00000027751.13	ENCODEMT000176789	Supt20	ENCODEMT000176789	26	3008	Known	NIC	None	0	1	0	0
7954	176790	ENSMUSG00000027751.13	ENCODEMT000176790	Supt20	ENCODEMT000176790	18	3387	Known	ISM	Prefix	0	1	0	0
7954	176791	ENSMUSG00000027751.13	ENCODEMT000176791	Supt20	ENCODEMT000176791	27	3766	Known	NIC	None	2	1	0	1
7954	176792	ENSMUSG00000027751.13	ENCODEMT000176792	Supt20	ENCODEMT000176792	26	3745	Known	NIC	None	1	0	0	0
7954	176793	ENSMUSG00000027751.13	ENCODEMT000176793	Supt20	ENCODEMT000176793	27	3069	Known	NIC	None	0	1	1	0
7954	176794	ENSMUSG00000027751.13	ENCODEMT000176794	Supt20	ENCODEMT000176794	20	2297	Known	NIC	None	1	0	0	0
7954	176795	ENSMUSG00000027751.13	ENCODEMT000176795	Supt20	ENCODEMT000176795	26	3663	Known	NIC	None	1	0	0	0
7954	176796	ENSMUSG00000027751.13	ENCODEMT000176796	Supt20	ENCODEMT000176796	27	4001	Known	NIC	None	0	0	1	0
38377	176797	ENSMUSG00000046949.16	ENCODEMT000176797	Nqo2	ENCODEMT000176797	7	3250	Known	NNC	None	0	0	1	1
7954	176798	ENSMUSG00000027751.13	ENCODEMT000176798	Supt20	ENCODEMT000176798	20	2674	Known	NIC	None	1	1	0	0
7954	176799	ENSMUSG00000027751.13	ENCODEMT000176799	Supt20	ENCODEMT000176799	19	2733	Known	NIC	None	1	0	0	0
7954	176800	ENSMUSG00000027751.13	ENCODEMT000176800	Supt20	ENCODEMT000176800	25	3704	Known	NIC	None	0	2	0	0
7954	176801	ENSMUSG00000027751.13	ENCODEMT000176801	Supt20	ENCODEMT000176801	27	3796	Known	NIC	None	1	1	0	1
7954	176802	ENSMUSG00000027751.13	ENCODEMT000176802	Supt20	ENCODEMT000176802	27	3802	Known	NIC	None	3	6	2	2
7954	176803	ENSMUSG00000027751.13	ENCODEMT000176803	Supt20	ENCODEMT000176803	27	3766	Known	NIC	None	0	1	0	0
7954	176804	ENSMUSG00000027751.13	ENCODEMT000176804	Supt20	ENCODEMT000176804	21	2209	Known	ISM	Prefix	0	1	1	0
19871	176805	ENSMUSG00000005566.14	ENCODEMT000176805	Trim28	ENCODEMT000176805	17	2866	Known	NNC	None	0	1	0	0
7954	176806	ENSMUSG00000027751.13	ENCODEMT000176806	Supt20	ENCODEMT000176806	24	4265	Known	NIC	None	0	0	1	0
38377	176807	ENSMUSG00000046949.16	ENCODEMT000176807	Nqo2	ENCODEMT000176807	8	3330	Known	NNC	None	0	0	1	0
7954	176808	ENSMUSG00000027751.13	ENCODEMT000176808	Supt20	ENCODEMT000176808	11	1641	Known	NNC	None	0	0	0	1
7954	176809	ENSMUSG00000027751.13	ENCODEMT000176809	Supt20	ENCODEMT000176809	10	3833	Known	NIC	None	0	0	0	1
7954	176810	ENSMUSG00000027751.13	ENCODEMT000176810	Supt20	ENCODEMT000176810	26	4750	Known	NIC	None	1	0	0	0
16433	176811	ENSMUSG00000015733.13	ENCODEMT000176811	Capza2	ENCODEMT000176811	10	2377	Known	NNC	None	1	0	0	0
13369	176812	ENSMUSG00000028986.12	ENCODEMT000176812	Klhl7	ENCODEMT000176812	10	2809	Known	NNC	None	0	1	0	0
26999	176813	ENSMUSG00000032187.16	ENCODEMT000176813	Smarca4	ENCODEMT000176813	12	2730	Known	NNC	None	1	0	0	0
7954	176814	ENSMUSG00000027751.13	ENCODEMT000176814	Supt20	ENCODEMT000176814	26	4449	Known	ISM	Prefix	1	1	1	0
32300	176815	ENSMUSG00000050830.17	ENCODEMT000176815	Vwc2	ENCODEMT000176815	4	1601	Known	NNC	None	0	0	0	1
7954	176816	ENSMUSG00000027751.13	ENCODEMT000176816	Supt20	ENCODEMT000176816	27	3717	Known	NIC	None	0	1	1	0
7954	176817	ENSMUSG00000027751.13	ENCODEMT000176817	Supt20	ENCODEMT000176817	20	2750	Known	ISM	Prefix	0	0	1	0
13369	176818	ENSMUSG00000028986.12	ENCODEMT000176818	Klhl7	ENCODEMT000176818	11	2947	Known	NNC	None	0	1	0	0
32300	176819	ENSMUSG00000050830.17	ENCODEMT000176819	Vwc2	ENCODEMT000176819	3	1474	Known	NIC	None	0	0	0	2
7954	176820	ENSMUSG00000027751.13	ENCODEMT000176820	Supt20	ENCODEMT000176820	27	3687	Known	NIC	None	0	0	0	1
32300	176821	ENSMUSG00000050830.17	ENCODEMT000176821	Vwc2	ENCODEMT000176821	5	2792	Known	NNC	None	0	0	1	0
7954	176822	ENSMUSG00000027751.13	ENCODEMT000176822	Supt20	ENCODEMT000176822	27	2828	Known	NIC	None	0	0	0	1
26999	176823	ENSMUSG00000032187.16	ENCODEMT000176823	Smarca4	ENCODEMT000176823	10	2541	Known	ISM	Suffix	0	0	1	0
7954	176824	ENSMUSG00000027751.13	ENCODEMT000176824	Supt20	ENCODEMT000176824	26	3745	Known	NIC	None	3	0	0	1
486	176825	ENSMUSG00000026123.11	ENCODEMT000176825	Plekhb2	ENCODEMT000176825	9	3355	Known	NNC	None	0	0	1	0
7954	176826	ENSMUSG00000027751.13	ENCODEMT000176826	Supt20	ENCODEMT000176826	26	4745	Known	NIC	None	1	0	0	0
7954	176827	ENSMUSG00000027751.13	ENCODEMT000176827	Supt20	ENCODEMT000176827	26	3740	Known	NIC	None	1	0	0	0
7954	176828	ENSMUSG00000027751.13	ENCODEMT000176828	Supt20	ENCODEMT000176828	27	3101	Known	NIC	None	0	1	0	0
7954	176829	ENSMUSG00000027751.13	ENCODEMT000176829	Supt20	ENCODEMT000176829	27	4118	Known	NIC	None	0	1	0	0
7954	176830	ENSMUSG00000027751.13	ENCODEMT000176830	Supt20	ENCODEMT000176830	27	3757	Known	NNC	None	0	1	0	0
7954	176831	ENSMUSG00000027751.13	ENCODEMT000176831	Supt20	ENCODEMT000176831	27	4148	Known	NIC	None	0	1	1	1
7954	176832	ENSMUSG00000027751.13	ENCODEMT000176832	Supt20	ENCODEMT000176832	27	3065	Known	NIC	None	0	1	0	0
32300	176833	ENSMUSG00000050830.17	ENCODEMT000176833	Vwc2	ENCODEMT000176833	3	2384	Known	ISM	Both	1	0	7	5
16433	176834	ENSMUSG00000015733.13	ENCODEMT000176834	Capza2	ENCODEMT000176834	11	2114	Known	NNC	None	1	0	0	0
7954	176835	ENSMUSG00000027751.13	ENCODEMT000176835	Supt20	ENCODEMT000176835	27	3681	Known	NIC	None	0	1	0	0
32300	176836	ENSMUSG00000050830.17	ENCODEMT000176836	Vwc2	ENCODEMT000176836	4	1575	Known	NNC	None	0	0	0	2
7954	176837	ENSMUSG00000027751.13	ENCODEMT000176837	Supt20	ENCODEMT000176837	27	2858	Known	NIC	None	0	1	0	0
7954	176838	ENSMUSG00000027751.13	ENCODEMT000176838	Supt20	ENCODEMT000176838	27	2825	Known	NIC	None	0	1	1	1
7954	176839	ENSMUSG00000027751.13	ENCODEMT000176839	Supt20	ENCODEMT000176839	26	4444	Known	NIC	None	0	0	1	1
7954	176840	ENSMUSG00000027751.13	ENCODEMT000176840	Supt20	ENCODEMT000176840	20	3162	Known	NNC	None	0	0	1	0
38377	176841	ENSMUSG00000046949.16	ENCODEMT000176841	Nqo2	ENCODEMT000176841	7	2278	Known	NNC	None	0	1	0	0
7954	176842	ENSMUSG00000027751.13	ENCODEMT000176842	Supt20	ENCODEMT000176842	26	3914	Known	NIC	None	0	0	1	0
7954	176843	ENSMUSG00000027751.13	ENCODEMT000176843	Supt20	ENCODEMT000176843	26	3508	Known	ISM	Prefix	1	1	0	0
7954	176844	ENSMUSG00000027751.13	ENCODEMT000176844	Supt20	ENCODEMT000176844	26	3748	Known	NIC	None	2	0	1	0
38377	176845	ENSMUSG00000046949.16	ENCODEMT000176845	Nqo2	ENCODEMT000176845	4	498	Known	ISM	Prefix	0	0	0	1
7954	176846	ENSMUSG00000027751.13	ENCODEMT000176846	Supt20	ENCODEMT000176846	19	2699	Known	ISM	Prefix	1	1	0	0
32300	176847	ENSMUSG00000050830.17	ENCODEMT000176847	Vwc2	ENCODEMT000176847	4	3051	Known	NNC	None	0	0	0	2
7954	176848	ENSMUSG00000027751.13	ENCODEMT000176848	Supt20	ENCODEMT000176848	27	3795	Known	NNC	None	1	0	0	0
13369	176849	ENSMUSG00000028986.12	ENCODEMT000176849	Klhl7	ENCODEMT000176849	11	2937	Known	NNC	None	0	1	0	0
32300	176850	ENSMUSG00000050830.17	ENCODEMT000176850	Vwc2	ENCODEMT000176850	4	1757	Known	NNC	None	0	0	0	1
7954	176851	ENSMUSG00000027751.13	ENCODEMT000176851	Supt20	ENCODEMT000176851	26	3693	Known	NIC	None	0	1	0	0
38377	176852	ENSMUSG00000046949.16	ENCODEMT000176852	Nqo2	ENCODEMT000176852	1	3504	Known	Genomic	None	0	1	0	2
32300	176853	ENSMUSG00000050830.17	ENCODEMT000176853	Vwc2	ENCODEMT000176853	2	2591	Known	ISM	Prefix	0	0	1	0
7954	176854	ENSMUSG00000027751.13	ENCODEMT000176854	Supt20	ENCODEMT000176854	27	2779	Known	NIC	None	0	1	0	0
49990	176855	ENSMUSG00000056201.8	ENCODEMT000176855	Cfl1	ENCODEMT000176855	1	1720	Known	Genomic	None	1	2	0	0
7954	176856	ENSMUSG00000027751.13	ENCODEMT000176856	Supt20	ENCODEMT000176856	19	2720	Known	NIC	None	0	1	0	0
7954	176857	ENSMUSG00000027751.13	ENCODEMT000176857	Supt20	ENCODEMT000176857	26	2695	Known	NIC	None	0	0	1	0
13369	176858	ENSMUSG00000028986.12	ENCODEMT000176858	Klhl7	ENCODEMT000176858	11	2963	Known	NNC	None	4	8	1	0
16433	176859	ENSMUSG00000015733.13	ENCODEMT000176859	Capza2	ENCODEMT000176859	11	2358	Known	NNC	None	0	1	0	0
7954	176860	ENSMUSG00000027751.13	ENCODEMT000176860	Supt20	ENCODEMT000176860	20	1950	Known	ISM	Prefix	0	0	0	1
32300	176861	ENSMUSG00000050830.17	ENCODEMT000176861	Vwc2	ENCODEMT000176861	1	1674	Known	Genomic	None	0	0	0	1
7954	176862	ENSMUSG00000027751.13	ENCODEMT000176862	Supt20	ENCODEMT000176862	19	1937	Known	NNC	None	0	0	0	1
32300	176863	ENSMUSG00000050830.17	ENCODEMT000176863	Vwc2	ENCODEMT000176863	1	1425	Known	Genomic	None	0	1	0	0
7954	176864	ENSMUSG00000027751.13	ENCODEMT000176864	Supt20	ENCODEMT000176864	25	3639	Known	NIC	None	1	0	0	0
32300	176865	ENSMUSG00000050830.17	ENCODEMT000176865	Vwc2	ENCODEMT000176865	1	3988	Known	Genomic	None	1	0	0	0
7954	176866	ENSMUSG00000027751.13	ENCODEMT000176866	Supt20	ENCODEMT000176866	25	5199	Known	NIC	None	1	0	0	0
32300	176867	ENSMUSG00000050830.17	ENCODEMT000176867	Vwc2	ENCODEMT000176867	1	3089	Known	Genomic	None	0	0	1	0
7954	176868	ENSMUSG00000027751.13	ENCODEMT000176868	Supt20	ENCODEMT000176868	27	3763	Known	NIC	None	1	0	0	0
58993	176869	ENCODEMG000058993	ENCODEMT000176869	ENCODEMG000058993	ENCODEMT000176869	1	1768	Antisense	Antisense	None	1	0	0	0
7954	176870	ENSMUSG00000027751.13	ENCODEMT000176870	Supt20	ENCODEMT000176870	26	3657	Known	NIC	None	1	0	0	0
7954	176871	ENSMUSG00000027751.13	ENCODEMT000176871	Supt20	ENCODEMT000176871	27	3098	Known	NIC	None	1	1	1	1
32300	176872	ENSMUSG00000050830.17	ENCODEMT000176872	Vwc2	ENCODEMT000176872	1	1702	Known	Genomic	None	1	0	1	0
49990	176873	ENSMUSG00000056201.8	ENCODEMT000176873	Cfl1	ENCODEMT000176873	4	1107	Known	NNC	None	1	0	0	0
32302	176874	ENSMUSG00000020193.3	ENCODEMT000176874	Zpbp	ENCODEMT000176874	7	4060	Known	NNC	None	1	1	0	0
58994	176875	ENCODEMG000058994	ENCODEMT000176875	ENCODEMG000058994	ENCODEMT000176875	1	3164	Intergenic	Intergenic	None	0	0	0	1
32302	176876	ENSMUSG00000020193.3	ENCODEMT000176876	Zpbp	ENCODEMT000176876	5	3895	Known	NIC	None	0	0	0	1
26999	176877	ENSMUSG00000032187.16	ENCODEMT000176877	Smarca4	ENCODEMT000176877	10	1790	Known	NIC	None	0	0	0	1
32302	176878	ENSMUSG00000020193.3	ENCODEMT000176878	Zpbp	ENCODEMT000176878	7	4171	Known	NIC	None	0	1	1	0
32302	176879	ENSMUSG00000020193.3	ENCODEMT000176879	Zpbp	ENCODEMT000176879	8	4206	Known	NNC	None	0	0	1	0
26999	176880	ENSMUSG00000032187.16	ENCODEMT000176880	Smarca4	ENCODEMT000176880	10	2021	Known	ISM	Prefix	60	71	157	199
51432	176881	ENSMUSG00000058254.12	ENCODEMT000176881	Tspan7	ENCODEMT000176881	8	1712	Known	NNC	None	1	0	0	0
32302	176882	ENSMUSG00000020193.3	ENCODEMT000176882	Zpbp	ENCODEMT000176882	6	3993	Known	NIC	None	0	0	1	0
26999	176883	ENSMUSG00000032187.16	ENCODEMT000176883	Smarca4	ENCODEMT000176883	35	5611	Known	NIC	None	0	1	0	3
32302	176884	ENSMUSG00000020193.3	ENCODEMT000176884	Zpbp	ENCODEMT000176884	2	3250	Known	ISM	Suffix	0	1	0	0
38377	176885	ENSMUSG00000046949.16	ENCODEMT000176885	Nqo2	ENCODEMT000176885	7	2213	Known	NIC	None	0	3	2	1
32302	176886	ENSMUSG00000020193.3	ENCODEMT000176886	Zpbp	ENCODEMT000176886	8	3821	Known	NIC	None	0	0	0	1
7954	176887	ENSMUSG00000027751.13	ENCODEMT000176887	Supt20	ENCODEMT000176887	27	4007	Known	NIC	None	1	0	1	2
32302	176888	ENSMUSG00000020193.3	ENCODEMT000176888	Zpbp	ENCODEMT000176888	1	1744	Known	Genomic	None	0	0	1	0
7954	176889	ENSMUSG00000027751.13	ENCODEMT000176889	Supt20	ENCODEMT000176889	19	1909	Known	ISM	Prefix	0	0	0	1
58995	176890	ENCODEMG000058995	ENCODEMT000176890	ENCODEMG000058995	ENCODEMT000176890	1	2693	Antisense	Antisense	None	0	1	0	0
7954	176891	ENSMUSG00000027751.13	ENCODEMT000176891	Supt20	ENCODEMT000176891	27	3718	Known	NIC	None	1	0	0	1
38377	176892	ENSMUSG00000046949.16	ENCODEMT000176892	Nqo2	ENCODEMT000176892	6	3645	Known	ISM	Suffix	0	0	1	0
7954	176893	ENSMUSG00000027751.13	ENCODEMT000176893	Supt20	ENCODEMT000176893	27	2741	Known	NIC	None	1	1	0	1
58996	176894	ENCODEMG000058996	ENCODEMT000176894	ENCODEMG000058996	ENCODEMT000176894	1	3092	Antisense	Antisense	None	0	2	0	1
38375	176895	ENSMUSG00000060147.15	ENCODEMT000176895	Serpinb6a	ENCODEMT000176895	1	2807	Known	Genomic	None	0	0	1	0
38375	176896	ENSMUSG00000060147.15	ENCODEMT000176896	Serpinb6a	ENCODEMT000176896	1	2787	Known	Genomic	None	1	0	1	0
32302	176897	ENSMUSG00000020193.3	ENCODEMT000176897	Zpbp	ENCODEMT000176897	6	1553	Known	NNC	None	0	0	1	0
38377	176898	ENSMUSG00000046949.16	ENCODEMT000176898	Nqo2	ENCODEMT000176898	3	3344	Known	ISM	Suffix	0	0	0	1
32302	176899	ENSMUSG00000020193.3	ENCODEMT000176899	Zpbp	ENCODEMT000176899	6	3521	Known	NNC	None	0	1	0	0
26999	176900	ENSMUSG00000032187.16	ENCODEMT000176900	Smarca4	ENCODEMT000176900	35	5602	Known	NIC	None	2	1	1	5
26999	176901	ENSMUSG00000032187.16	ENCODEMT000176901	Smarca4	ENCODEMT000176901	34	5500	Known	NNC	None	0	1	0	1
38377	176902	ENSMUSG00000046949.16	ENCODEMT000176902	Nqo2	ENCODEMT000176902	2	2668	Known	ISM	Suffix	0	0	0	1
7954	176903	ENSMUSG00000027751.13	ENCODEMT000176903	Supt20	ENCODEMT000176903	24	5379	Known	NIC	None	0	0	0	1
32302	176904	ENSMUSG00000020193.3	ENCODEMT000176904	Zpbp	ENCODEMT000176904	6	985	Known	ISM	Prefix	0	0	0	1
7954	176905	ENSMUSG00000027751.13	ENCODEMT000176905	Supt20	ENCODEMT000176905	27	3764	Known	NIC	None	1	0	0	0
38375	176906	ENSMUSG00000060147.15	ENCODEMT000176906	Serpinb6a	ENCODEMT000176906	3	2846	Known	NIC	None	1	1	1	0
58997	176907	ENCODEMG000058997	ENCODEMT000176907	ENCODEMG000058997	ENCODEMT000176907	1	2823	Antisense	Antisense	None	2	1	1	0
7954	176908	ENSMUSG00000027751.13	ENCODEMT000176908	Supt20	ENCODEMT000176908	27	3961	Known	NIC	None	1	0	0	0
38377	176909	ENSMUSG00000046949.16	ENCODEMT000176909	Nqo2	ENCODEMT000176909	1	2566	Known	ISM	None	0	1	1	0
7954	176910	ENSMUSG00000027751.13	ENCODEMT000176910	Supt20	ENCODEMT000176910	26	3951	Known	NIC	None	1	1	0	0
486	176911	ENSMUSG00000026123.11	ENCODEMT000176911	Plekhb2	ENCODEMT000176911	9	1983	Known	NNC	None	1	0	0	0
32306	176912	ENSMUSG00000020191.11	ENCODEMT000176912	Spata48	ENCODEMT000176912	1	1568	Known	Genomic	None	3	2	7	7
7954	176913	ENSMUSG00000027751.13	ENCODEMT000176913	Supt20	ENCODEMT000176913	27	3792	Known	NIC	None	0	0	1	0
32306	176914	ENSMUSG00000020191.11	ENCODEMT000176914	Spata48	ENCODEMT000176914	9	1094	Known	NNC	None	0	0	1	0
7954	176915	ENSMUSG00000027751.13	ENCODEMT000176915	Supt20	ENCODEMT000176915	21	2005	Known	ISM	Prefix	0	0	1	0
38375	176916	ENSMUSG00000060147.15	ENCODEMT000176916	Serpinb6a	ENCODEMT000176916	1	2200	Known	Genomic	None	2	2	0	3
32306	176917	ENSMUSG00000020191.11	ENCODEMT000176917	Spata48	ENCODEMT000176917	8	3139	Known	NIC	None	0	0	1	0
7954	176918	ENSMUSG00000027751.13	ENCODEMT000176918	Supt20	ENCODEMT000176918	25	3317	Known	NIC	None	0	1	0	0
38378	176919	ENSMUSG00000021408.15	ENCODEMT000176919	Ripk1	ENCODEMT000176919	12	3378	Known	NNC	None	0	1	1	3
7954	176920	ENSMUSG00000027751.13	ENCODEMT000176920	Supt20	ENCODEMT000176920	26	4715	Known	NIC	None	0	1	0	0
38378	176921	ENSMUSG00000021408.15	ENCODEMT000176921	Ripk1	ENCODEMT000176921	9	1906	Known	ISM	Prefix	0	1	0	0
26999	176922	ENSMUSG00000032187.16	ENCODEMT000176922	Smarca4	ENCODEMT000176922	9	1758	Known	ISM	Prefix	1	1	0	0
58998	176923	ENCODEMG000058998	ENCODEMT000176923	ENCODEMG000058998	ENCODEMT000176923	1	2674	Intergenic	Intergenic	None	1	0	0	0
7954	176924	ENSMUSG00000027751.13	ENCODEMT000176924	Supt20	ENCODEMT000176924	21	2210	Known	ISM	Prefix	0	0	1	1
32310	176925	ENSMUSG00000018654.17	ENCODEMT000176925	Ikzf1	ENCODEMT000176925	8	4444	Known	NNC	None	0	1	0	1
32310	176926	ENSMUSG00000018654.17	ENCODEMT000176926	Ikzf1	ENCODEMT000176926	7	4153	Known	NNC	None	0	0	1	0
7954	176927	ENSMUSG00000027751.13	ENCODEMT000176927	Supt20	ENCODEMT000176927	26	4663	Known	NIC	None	0	0	0	1
32310	176928	ENSMUSG00000018654.17	ENCODEMT000176928	Ikzf1	ENCODEMT000176928	7	3390	Known	NIC	None	1	0	0	1
43061	176929	ENSMUSG00000062397.8	ENCODEMT000176929	Zfp706	ENCODEMT000176929	1	2091	Known	Genomic	None	18	9	12	8
7954	176930	ENSMUSG00000027751.13	ENCODEMT000176930	Supt20	ENCODEMT000176930	27	3756	Known	NIC	None	1	0	0	0
32310	176931	ENSMUSG00000018654.17	ENCODEMT000176931	Ikzf1	ENCODEMT000176931	3	2213	Known	ISM	Prefix	0	0	1	0
32310	176932	ENSMUSG00000018654.17	ENCODEMT000176932	Ikzf1	ENCODEMT000176932	6	4075	Known	NIC	None	0	0	0	1
7954	176933	ENSMUSG00000027751.13	ENCODEMT000176933	Supt20	ENCODEMT000176933	27	3903	Known	NNC	None	0	0	0	1
32310	176934	ENSMUSG00000018654.17	ENCODEMT000176934	Ikzf1	ENCODEMT000176934	7	4279	Known	NIC	None	0	1	0	0
13369	176935	ENSMUSG00000028986.12	ENCODEMT000176935	Klhl7	ENCODEMT000176935	12	2920	Known	NNC	None	0	0	1	0
38378	176936	ENSMUSG00000021408.15	ENCODEMT000176936	Ripk1	ENCODEMT000176936	12	3337	Known	NNC	None	0	1	0	0
43061	176937	ENSMUSG00000062397.8	ENCODEMT000176937	Zfp706	ENCODEMT000176937	4	2724	Known	NNC	None	0	1	0	0
7954	176938	ENSMUSG00000027751.13	ENCODEMT000176938	Supt20	ENCODEMT000176938	26	3697	Known	NIC	None	0	1	0	0
32310	176939	ENSMUSG00000018654.17	ENCODEMT000176939	Ikzf1	ENCODEMT000176939	7	4103	Known	NNC	None	1	0	0	0
7954	176940	ENSMUSG00000027751.13	ENCODEMT000176940	Supt20	ENCODEMT000176940	26	3460	Known	ISM	Prefix	1	0	0	0
26999	176941	ENSMUSG00000032187.16	ENCODEMT000176941	Smarca4	ENCODEMT000176941	10	1860	Known	NNC	None	0	0	1	1
32310	176942	ENSMUSG00000018654.17	ENCODEMT000176942	Ikzf1	ENCODEMT000176942	7	4093	Known	ISM	Suffix	0	0	0	1
38378	176943	ENSMUSG00000021408.15	ENCODEMT000176943	Ripk1	ENCODEMT000176943	11	3706	Known	ISM	Prefix	0	0	1	0
19871	176944	ENSMUSG00000005566.14	ENCODEMT000176944	Trim28	ENCODEMT000176944	15	3089	Known	NIC	None	0	1	0	0
32310	176945	ENSMUSG00000018654.17	ENCODEMT000176945	Ikzf1	ENCODEMT000176945	3	4337	Known	ISM	Suffix	0	0	0	1
32310	176946	ENSMUSG00000018654.17	ENCODEMT000176946	Ikzf1	ENCODEMT000176946	4	3658	Known	ISM	Suffix	1	0	0	0
32310	176947	ENSMUSG00000018654.17	ENCODEMT000176947	Ikzf1	ENCODEMT000176947	1	1612	Known	Genomic	None	0	0	1	0
19871	176948	ENSMUSG00000005566.14	ENCODEMT000176948	Trim28	ENCODEMT000176948	17	2884	Known	NNC	None	0	0	1	0
58999	176949	ENCODEMG000058999	ENCODEMT000176949	ENCODEMG000058999	ENCODEMT000176949	1	2082	Antisense	Antisense	None	0	0	0	1
7954	176950	ENSMUSG00000027751.13	ENCODEMT000176950	Supt20	ENCODEMT000176950	27	3086	Known	NIC	None	0	0	1	0
32310	176951	ENSMUSG00000018654.17	ENCODEMT000176951	Ikzf1	ENCODEMT000176951	1	3232	Known	ISM	None	0	4	5	3
7954	176952	ENSMUSG00000027751.13	ENCODEMT000176952	Supt20	ENCODEMT000176952	20	2943	Known	ISM	Prefix	0	0	1	0
38378	176953	ENSMUSG00000021408.15	ENCODEMT000176953	Ripk1	ENCODEMT000176953	11	5652	Known	NNC	None	1	0	0	0
7954	176954	ENSMUSG00000027751.13	ENCODEMT000176954	Supt20	ENCODEMT000176954	26	3668	Known	NIC	None	0	0	0	1
7954	176955	ENSMUSG00000027751.13	ENCODEMT000176955	Supt20	ENCODEMT000176955	27	4103	Known	NIC	None	0	0	0	1
38378	176956	ENSMUSG00000021408.15	ENCODEMT000176956	Ripk1	ENCODEMT000176956	10	1930	Known	ISM	Suffix	0	0	0	1
59000	176957	ENCODEMG000059000	ENCODEMT000176957	ENCODEMG000059000	ENCODEMT000176957	1	2562	Intergenic	Intergenic	None	1	0	0	0
38378	176958	ENSMUSG00000021408.15	ENCODEMT000176958	Ripk1	ENCODEMT000176958	8	2541	Known	ISM	Suffix	0	0	1	0
7954	176959	ENSMUSG00000027751.13	ENCODEMT000176959	Supt20	ENCODEMT000176959	25	4585	Known	NIC	None	0	0	1	0
38378	176960	ENSMUSG00000021408.15	ENCODEMT000176960	Ripk1	ENCODEMT000176960	7	2289	Known	ISM	Suffix	0	0	1	0
7954	176961	ENSMUSG00000027751.13	ENCODEMT000176961	Supt20	ENCODEMT000176961	27	3198	Known	NIC	None	0	0	0	1
38378	176962	ENSMUSG00000021408.15	ENCODEMT000176962	Ripk1	ENCODEMT000176962	1	3807	Known	Genomic	None	0	1	2	0
7954	176963	ENSMUSG00000027751.13	ENCODEMT000176963	Supt20	ENCODEMT000176963	15	2072	Known	ISM	Prefix	1	0	0	0
38378	176964	ENSMUSG00000021408.15	ENCODEMT000176964	Ripk1	ENCODEMT000176964	3	3216	Known	ISM	Suffix	0	1	0	0
32312	176965	ENSMUSG00000035455.12	ENCODEMT000176965	Fignl1	ENCODEMT000176965	1	2776	Known	ISM	None	0	1	0	1
7954	176966	ENSMUSG00000027751.13	ENCODEMT000176966	Supt20	ENCODEMT000176966	21	2192	Known	NNC	None	0	1	0	0
26999	176967	ENSMUSG00000032187.16	ENCODEMT000176967	Smarca4	ENCODEMT000176967	34	5387	Known	NNC	None	0	0	0	1
7954	176968	ENSMUSG00000027751.13	ENCODEMT000176968	Supt20	ENCODEMT000176968	27	3785	Known	NIC	None	0	0	1	0
38381	176969	ENSMUSG00000038286.11	ENCODEMT000176969	Bphl	ENCODEMT000176969	6	1083	Known	NIC	None	7	1	4	12
7954	176970	ENSMUSG00000027751.13	ENCODEMT000176970	Supt20	ENCODEMT000176970	27	2767	Known	NIC	None	0	1	0	0
7954	176971	ENSMUSG00000027751.13	ENCODEMT000176971	Supt20	ENCODEMT000176971	25	4850	Known	NIC	None	1	0	0	0
32312	176972	ENSMUSG00000035455.12	ENCODEMT000176972	Fignl1	ENCODEMT000176972	2	2817	Known	NIC	None	0	1	2	0
46469	176973	ENSMUSG00000007564.15	ENCODEMT000176973	Ppp2r1a	ENCODEMT000176973	10	1752	Known	ISM	Both	0	0	1	0
7954	176974	ENSMUSG00000027751.13	ENCODEMT000176974	Supt20	ENCODEMT000176974	20	2827	Known	NNC	None	0	0	0	1
7954	176975	ENSMUSG00000027751.13	ENCODEMT000176975	Supt20	ENCODEMT000176975	26	2927	Known	NNC	None	1	0	0	0
38381	176976	ENSMUSG00000038286.11	ENCODEMT000176976	Bphl	ENCODEMT000176976	6	1157	Known	NIC	None	5	6	10	10
7954	176977	ENSMUSG00000027751.13	ENCODEMT000176977	Supt20	ENCODEMT000176977	20	2743	Known	NIC	None	0	1	0	0
38381	176978	ENSMUSG00000038286.11	ENCODEMT000176978	Bphl	ENCODEMT000176978	4	4345	Known	ISM	Prefix	1	1	4	1
7954	176979	ENSMUSG00000027751.13	ENCODEMT000176979	Supt20	ENCODEMT000176979	26	3164	Known	NIC	None	0	0	0	1
7954	176980	ENSMUSG00000027751.13	ENCODEMT000176980	Supt20	ENCODEMT000176980	27	3799	Known	NIC	None	1	0	0	2
7954	176981	ENSMUSG00000027751.13	ENCODEMT000176981	Supt20	ENCODEMT000176981	20	2106	Known	NIC	None	0	1	0	2
7954	176982	ENSMUSG00000027751.13	ENCODEMT000176982	Supt20	ENCODEMT000176982	27	2735	Known	NIC	None	0	1	0	0
7954	176983	ENSMUSG00000027751.13	ENCODEMT000176983	Supt20	ENCODEMT000176983	26	3901	Known	NIC	None	0	1	3	0
38381	176984	ENSMUSG00000038286.11	ENCODEMT000176984	Bphl	ENCODEMT000176984	7	1152	Known	NNC	None	1	0	0	0
7954	176985	ENSMUSG00000027751.13	ENCODEMT000176985	Supt20	ENCODEMT000176985	21	1987	Known	NIC	None	1	0	0	0
7954	176986	ENSMUSG00000027751.13	ENCODEMT000176986	Supt20	ENCODEMT000176986	27	3081	Known	NIC	None	0	1	0	0
38381	176987	ENSMUSG00000038286.11	ENCODEMT000176987	Bphl	ENCODEMT000176987	5	2192	Known	NNC	None	0	1	0	0
43061	176988	ENSMUSG00000062397.8	ENCODEMT000176988	Zfp706	ENCODEMT000176988	3	2696	Known	ISM	Suffix	9	4	13	4
7954	176989	ENSMUSG00000027751.13	ENCODEMT000176989	Supt20	ENCODEMT000176989	26	2959	Known	NNC	None	0	1	0	0
26999	176990	ENSMUSG00000032187.16	ENCODEMT000176990	Smarca4	ENCODEMT000176990	10	1919	Known	NNC	None	0	0	1	0
7954	176991	ENSMUSG00000027751.13	ENCODEMT000176991	Supt20	ENCODEMT000176991	20	2752	Known	NIC	None	0	0	0	1
7954	176992	ENSMUSG00000027751.13	ENCODEMT000176992	Supt20	ENCODEMT000176992	27	3094	Known	NIC	None	0	1	0	0
7954	176993	ENSMUSG00000027751.13	ENCODEMT000176993	Supt20	ENCODEMT000176993	26	2959	Known	NIC	None	0	0	1	0
7954	176994	ENSMUSG00000027751.13	ENCODEMT000176994	Supt20	ENCODEMT000176994	26	3744	Known	NIC	None	0	0	1	0
32313	176995	ENSMUSG00000020182.16	ENCODEMT000176995	Ddc	ENCODEMT000176995	12	1562	Known	ISM	Suffix	16	10	6	13
38381	176996	ENSMUSG00000038286.11	ENCODEMT000176996	Bphl	ENCODEMT000176996	5	1955	Known	ISM	Prefix	0	1	3	5
7954	176997	ENSMUSG00000027751.13	ENCODEMT000176997	Supt20	ENCODEMT000176997	20	2298	Known	ISM	Prefix	0	1	0	0
19871	176998	ENSMUSG00000005566.14	ENCODEMT000176998	Trim28	ENCODEMT000176998	15	3266	Known	NIC	None	0	0	1	0
7954	176999	ENSMUSG00000027751.13	ENCODEMT000176999	Supt20	ENCODEMT000176999	24	5668	Known	NIC	None	1	0	0	0
7954	177000	ENSMUSG00000027751.13	ENCODEMT000177000	Supt20	ENCODEMT000177000	25	4508	Known	NIC	None	0	1	0	0
26999	177001	ENSMUSG00000032187.16	ENCODEMT000177001	Smarca4	ENCODEMT000177001	9	1676	Known	NIC	None	1	1	0	0
38381	177002	ENSMUSG00000038286.11	ENCODEMT000177002	Bphl	ENCODEMT000177002	5	5450	Known	NIC	None	0	0	0	1
26999	177003	ENSMUSG00000032187.16	ENCODEMT000177003	Smarca4	ENCODEMT000177003	10	1923	Known	NNC	None	0	1	1	1
19871	177004	ENSMUSG00000005566.14	ENCODEMT000177004	Trim28	ENCODEMT000177004	16	2860	Known	NIC	None	0	1	0	0
7954	177005	ENSMUSG00000027751.13	ENCODEMT000177005	Supt20	ENCODEMT000177005	21	2000	Known	ISM	Prefix	0	0	1	0
38381	177006	ENSMUSG00000038286.11	ENCODEMT000177006	Bphl	ENCODEMT000177006	7	3802	Known	NIC	None	4	0	4	3
19871	177007	ENSMUSG00000005566.14	ENCODEMT000177007	Trim28	ENCODEMT000177007	16	2994	Known	NIC	None	0	0	0	1
7954	177008	ENSMUSG00000027751.13	ENCODEMT000177008	Supt20	ENCODEMT000177008	26	3867	Known	NIC	None	0	0	1	0
7954	177009	ENSMUSG00000027751.13	ENCODEMT000177009	Supt20	ENCODEMT000177009	19	2851	Known	ISM	Prefix	0	0	0	1
32313	177010	ENSMUSG00000020182.16	ENCODEMT000177010	Ddc	ENCODEMT000177010	15	1929	Known	NNC	None	1	0	0	0
7954	177011	ENSMUSG00000027751.13	ENCODEMT000177011	Supt20	ENCODEMT000177011	26	2926	Known	NIC	None	0	0	0	1
38381	177012	ENSMUSG00000038286.11	ENCODEMT000177012	Bphl	ENCODEMT000177012	6	2122	Known	ISM	Prefix	0	0	1	3
19871	177013	ENSMUSG00000005566.14	ENCODEMT000177013	Trim28	ENCODEMT000177013	17	2904	Known	NIC	None	0	0	0	1
7954	177014	ENSMUSG00000027751.13	ENCODEMT000177014	Supt20	ENCODEMT000177014	26	3900	Known	NIC	None	0	1	0	0
7954	177015	ENSMUSG00000027751.13	ENCODEMT000177015	Supt20	ENCODEMT000177015	26	3896	Known	NNC	None	0	0	0	1
7954	177016	ENSMUSG00000027751.13	ENCODEMT000177016	Supt20	ENCODEMT000177016	26	3678	Known	ISM	Suffix	0	2	1	0
32313	177017	ENSMUSG00000020182.16	ENCODEMT000177017	Ddc	ENCODEMT000177017	14	1862	Known	ISM	Suffix	2	1	2	1
7954	177018	ENSMUSG00000027751.13	ENCODEMT000177018	Supt20	ENCODEMT000177018	24	4152	Known	NIC	None	0	0	1	0
38381	177019	ENSMUSG00000038286.11	ENCODEMT000177019	Bphl	ENCODEMT000177019	6	1094	Known	NIC	None	1	0	1	0
7954	177020	ENSMUSG00000027751.13	ENCODEMT000177020	Supt20	ENCODEMT000177020	25	4407	Known	ISM	Both	1	0	0	0
7954	177021	ENSMUSG00000027751.13	ENCODEMT000177021	Supt20	ENCODEMT000177021	26	2822	Known	ISM	Suffix	1	0	0	2
38381	177022	ENSMUSG00000038286.11	ENCODEMT000177022	Bphl	ENCODEMT000177022	7	1326	Known	NNC	None	0	0	0	1
26999	177023	ENSMUSG00000032187.16	ENCODEMT000177023	Smarca4	ENCODEMT000177023	4	752	Known	ISM	Prefix	0	0	1	0
7954	177024	ENSMUSG00000027751.13	ENCODEMT000177024	Supt20	ENCODEMT000177024	19	2717	Known	ISM	Both	0	2	1	0
38381	177025	ENSMUSG00000038286.11	ENCODEMT000177025	Bphl	ENCODEMT000177025	1	1872	Known	Genomic	None	5	2	1	1
32313	177026	ENSMUSG00000020182.16	ENCODEMT000177026	Ddc	ENCODEMT000177026	12	1551	Known	NNC	None	0	1	0	0
7954	177027	ENSMUSG00000027751.13	ENCODEMT000177027	Supt20	ENCODEMT000177027	25	4402	Known	ISM	None	0	0	1	0
26999	177028	ENSMUSG00000032187.16	ENCODEMT000177028	Smarca4	ENCODEMT000177028	10	1917	Known	NNC	None	0	0	1	2
7954	177029	ENSMUSG00000027751.13	ENCODEMT000177029	Supt20	ENCODEMT000177029	25	3472	Known	ISM	None	1	0	0	0
32313	177030	ENSMUSG00000020182.16	ENCODEMT000177030	Ddc	ENCODEMT000177030	15	1912	Known	NNC	None	0	0	2	0
7954	177031	ENSMUSG00000027751.13	ENCODEMT000177031	Supt20	ENCODEMT000177031	19	2263	Known	ISM	Both	1	0	1	0
7954	177032	ENSMUSG00000027751.13	ENCODEMT000177032	Supt20	ENCODEMT000177032	26	3763	Known	ISM	Suffix	2	1	0	0
7954	177033	ENSMUSG00000027751.13	ENCODEMT000177033	Supt20	ENCODEMT000177033	25	2771	Known	NIC	None	1	0	0	0
7954	177034	ENSMUSG00000027751.13	ENCODEMT000177034	Supt20	ENCODEMT000177034	22	4453	Known	NIC	None	1	0	0	0
7954	177035	ENSMUSG00000027751.13	ENCODEMT000177035	Supt20	ENCODEMT000177035	24	3169	Known	NIC	None	1	0	0	0
7954	177036	ENSMUSG00000027751.13	ENCODEMT000177036	Supt20	ENCODEMT000177036	25	4374	Known	ISM	None	0	1	0	0
7954	177037	ENSMUSG00000027751.13	ENCODEMT000177037	Supt20	ENCODEMT000177037	24	3665	Known	ISM	Suffix	0	1	0	0
26999	177038	ENSMUSG00000032187.16	ENCODEMT000177038	Smarca4	ENCODEMT000177038	7	1291	Known	ISM	Prefix	0	0	0	2
7954	177039	ENSMUSG00000027751.13	ENCODEMT000177039	Supt20	ENCODEMT000177039	26	3965	Known	ISM	Suffix	0	1	0	0
7954	177040	ENSMUSG00000027751.13	ENCODEMT000177040	Supt20	ENCODEMT000177040	26	3668	Known	NNC	None	0	1	0	0
32313	177041	ENSMUSG00000020182.16	ENCODEMT000177041	Ddc	ENCODEMT000177041	4	1462	Known	ISM	Suffix	0	0	0	1
7954	177042	ENSMUSG00000027751.13	ENCODEMT000177042	Supt20	ENCODEMT000177042	25	4325	Known	ISM	Prefix	0	1	0	0
19871	177043	ENSMUSG00000005566.14	ENCODEMT000177043	Trim28	ENCODEMT000177043	16	2574	Known	ISM	Suffix	14	20	15	19
7954	177044	ENSMUSG00000027751.13	ENCODEMT000177044	Supt20	ENCODEMT000177044	24	4289	Known	NIC	None	0	1	0	0
7954	177045	ENSMUSG00000027751.13	ENCODEMT000177045	Supt20	ENCODEMT000177045	26	3760	Known	NIC	None	0	1	0	0
7954	177046	ENSMUSG00000027751.13	ENCODEMT000177046	Supt20	ENCODEMT000177046	26	3932	Known	NIC	None	0	0	1	0
19871	177047	ENSMUSG00000005566.14	ENCODEMT000177047	Trim28	ENCODEMT000177047	16	2563	Known	ISM	Suffix	1	1	0	0
32313	177048	ENSMUSG00000020182.16	ENCODEMT000177048	Ddc	ENCODEMT000177048	15	1906	Known	NIC	None	1	0	0	0
32313	177049	ENSMUSG00000020182.16	ENCODEMT000177049	Ddc	ENCODEMT000177049	11	1461	Known	NIC	None	1	0	0	1
7954	177050	ENSMUSG00000027751.13	ENCODEMT000177050	Supt20	ENCODEMT000177050	26	3062	Known	ISM	Suffix	0	0	1	0
7954	177051	ENSMUSG00000027751.13	ENCODEMT000177051	Supt20	ENCODEMT000177051	20	2170	Known	ISM	Both	0	0	1	0
7954	177052	ENSMUSG00000027751.13	ENCODEMT000177052	Supt20	ENCODEMT000177052	26	3968	Known	ISM	Suffix	0	0	0	1
7954	177053	ENSMUSG00000027751.13	ENCODEMT000177053	Supt20	ENCODEMT000177053	20	1965	Known	ISM	Both	0	0	0	1
32313	177054	ENSMUSG00000020182.16	ENCODEMT000177054	Ddc	ENCODEMT000177054	14	1840	Known	NIC	None	0	0	0	1
7954	177055	ENSMUSG00000027751.13	ENCODEMT000177055	Supt20	ENCODEMT000177055	17	2622	Known	NIC	None	1	0	0	0
19871	177056	ENSMUSG00000005566.14	ENCODEMT000177056	Trim28	ENCODEMT000177056	17	2416	Known	NNC	None	0	0	0	1
19871	177057	ENSMUSG00000005566.14	ENCODEMT000177057	Trim28	ENCODEMT000177057	16	2466	Known	NNC	None	0	1	0	0
7954	177058	ENSMUSG00000027751.13	ENCODEMT000177058	Supt20	ENCODEMT000177058	25	4916	Known	NIC	None	1	0	0	0
38381	177059	ENSMUSG00000038286.11	ENCODEMT000177059	Bphl	ENCODEMT000177059	5	959	Known	NIC	None	0	0	0	1
7954	177060	ENSMUSG00000027751.13	ENCODEMT000177060	Supt20	ENCODEMT000177060	26	2781	Known	ISM	Suffix	0	0	1	0
26999	177061	ENSMUSG00000032187.16	ENCODEMT000177061	Smarca4	ENCODEMT000177061	34	5402	Known	NIC	None	0	1	0	0
13369	177062	ENSMUSG00000028986.12	ENCODEMT000177062	Klhl7	ENCODEMT000177062	11	2969	Known	NNC	None	1	0	0	1
7954	177063	ENSMUSG00000027751.13	ENCODEMT000177063	Supt20	ENCODEMT000177063	26	4101	Known	ISM	Suffix	0	1	0	0
7954	177064	ENSMUSG00000027751.13	ENCODEMT000177064	Supt20	ENCODEMT000177064	25	3661	Known	ISM	Suffix	1	0	0	0
7954	177065	ENSMUSG00000027751.13	ENCODEMT000177065	Supt20	ENCODEMT000177065	23	3561	Known	ISM	Suffix	1	0	0	0
7954	177066	ENSMUSG00000027751.13	ENCODEMT000177066	Supt20	ENCODEMT000177066	23	2567	Known	ISM	Suffix	0	0	1	0
26999	177067	ENSMUSG00000032187.16	ENCODEMT000177067	Smarca4	ENCODEMT000177067	34	5414	Known	NIC	None	0	1	0	1
7954	177068	ENSMUSG00000027751.13	ENCODEMT000177068	Supt20	ENCODEMT000177068	21	3184	Known	ISM	Suffix	1	0	0	0
7954	177069	ENSMUSG00000027751.13	ENCODEMT000177069	Supt20	ENCODEMT000177069	20	2384	Known	ISM	Suffix	0	1	0	0
19871	177070	ENSMUSG00000005566.14	ENCODEMT000177070	Trim28	ENCODEMT000177070	16	2491	Known	ISM	Suffix	0	0	1	0
26999	177071	ENSMUSG00000032187.16	ENCODEMT000177071	Smarca4	ENCODEMT000177071	29	4443	Known	ISM	Prefix	0	0	1	0
7954	177072	ENSMUSG00000027751.13	ENCODEMT000177072	Supt20	ENCODEMT000177072	20	3355	Known	ISM	Suffix	1	0	0	0
32313	177073	ENSMUSG00000020182.16	ENCODEMT000177073	Ddc	ENCODEMT000177073	15	1958	Known	NNC	None	1	0	0	0
38381	177074	ENSMUSG00000038286.11	ENCODEMT000177074	Bphl	ENCODEMT000177074	8	1258	Known	NNC	None	0	1	0	0
7954	177075	ENSMUSG00000027751.13	ENCODEMT000177075	Supt20	ENCODEMT000177075	19	3929	Known	ISM	Suffix	0	1	0	0
7954	177076	ENSMUSG00000027751.13	ENCODEMT000177076	Supt20	ENCODEMT000177076	1	2636	Known	Genomic	None	0	1	0	0
59001	177077	ENCODEMG000059001	ENCODEMT000177077	ENCODEMG000059001	ENCODEMT000177077	1	3214	Antisense	Antisense	None	0	0	1	0
7954	177078	ENSMUSG00000027751.13	ENCODEMT000177078	Supt20	ENCODEMT000177078	17	3007	Known	ISM	Suffix	2	0	0	0
32313	177079	ENSMUSG00000020182.16	ENCODEMT000177079	Ddc	ENCODEMT000177079	11	1959	Known	NNC	None	0	0	1	0
19871	177080	ENSMUSG00000005566.14	ENCODEMT000177080	Trim28	ENCODEMT000177080	16	2485	Known	NNC	None	1	0	0	0
32313	177081	ENSMUSG00000020182.16	ENCODEMT000177081	Ddc	ENCODEMT000177081	10	1466	Known	ISM	Prefix	0	2	0	0
7954	177082	ENSMUSG00000027751.13	ENCODEMT000177082	Supt20	ENCODEMT000177082	16	2864	Known	ISM	Suffix	0	0	1	0
38381	177083	ENSMUSG00000038286.11	ENCODEMT000177083	Bphl	ENCODEMT000177083	6	1152	Known	NIC	None	2	0	0	0
32313	177084	ENSMUSG00000020182.16	ENCODEMT000177084	Ddc	ENCODEMT000177084	1	1322	Known	Genomic	None	0	0	0	2
7954	177085	ENSMUSG00000027751.13	ENCODEMT000177085	Supt20	ENCODEMT000177085	8	1664	Known	ISM	Suffix	1	0	0	0
59002	177086	ENCODEMG000059002	ENCODEMT000177086	ENCODEMG000059002	ENCODEMT000177086	1	4322	Antisense	Antisense	None	0	0	3	0
7954	177087	ENSMUSG00000027751.13	ENCODEMT000177087	Supt20	ENCODEMT000177087	15	2674	Known	ISM	Suffix	0	1	0	0
7954	177088	ENSMUSG00000027751.13	ENCODEMT000177088	Supt20	ENCODEMT000177088	13	3601	Known	ISM	Suffix	1	0	0	0
19871	177089	ENSMUSG00000005566.14	ENCODEMT000177089	Trim28	ENCODEMT000177089	16	2328	Known	ISM	Suffix	0	0	1	0
32313	177090	ENSMUSG00000020182.16	ENCODEMT000177090	Ddc	ENCODEMT000177090	4	1052	Known	ISM	Suffix	0	0	1	0
13369	177091	ENSMUSG00000028986.12	ENCODEMT000177091	Klhl7	ENCODEMT000177091	6	935	Known	ISM	Prefix	1	0	0	0
7954	177092	ENSMUSG00000027751.13	ENCODEMT000177092	Supt20	ENCODEMT000177092	14	2653	Known	ISM	Suffix	0	1	0	0
59003	177093	ENCODEMG000059003	ENCODEMT000177093	ENCODEMG000059003	ENCODEMT000177093	1	2434	Antisense	Antisense	None	1	0	1	2
7954	177094	ENSMUSG00000027751.13	ENCODEMT000177094	Supt20	ENCODEMT000177094	6	1389	Known	ISM	Suffix	0	0	0	1
19871	177095	ENSMUSG00000005566.14	ENCODEMT000177095	Trim28	ENCODEMT000177095	15	2117	Known	NNC	None	0	1	0	0
13369	177096	ENSMUSG00000028986.12	ENCODEMT000177096	Klhl7	ENCODEMT000177096	11	2949	Known	NNC	None	1	1	0	0
7954	177097	ENSMUSG00000027751.13	ENCODEMT000177097	Supt20	ENCODEMT000177097	12	3082	Known	ISM	Suffix	0	0	0	1
38381	177098	ENSMUSG00000038286.11	ENCODEMT000177098	Bphl	ENCODEMT000177098	6	2243	Known	NIC	None	0	0	1	0
32314	177099	ENSMUSG00000086391.1	ENCODEMT000177099	1700042O10Rik	ENCODEMT000177099	1	2464	Known	Genomic	None	0	0	0	1
32316	177100	ENSMUSG00000020176.17	ENCODEMT000177100	Grb10	ENCODEMT000177100	14	4607	Known	ISM	Suffix	1	0	0	0
38381	177101	ENSMUSG00000038286.11	ENCODEMT000177101	Bphl	ENCODEMT000177101	6	2111	Known	NNC	None	0	0	0	1
7955	177102	ENSMUSG00000094487.1	ENCODEMT000177102	Gm21958	ENCODEMT000177102	1	1942	Known	Genomic	None	1	0	0	0
19871	177103	ENSMUSG00000005566.14	ENCODEMT000177103	Trim28	ENCODEMT000177103	15	2108	Known	ISM	Suffix	3	8	9	5
32316	177104	ENSMUSG00000020176.17	ENCODEMT000177104	Grb10	ENCODEMT000177104	14	4493	Known	ISM	Suffix	0	2	0	0
7954	177105	ENSMUSG00000027751.13	ENCODEMT000177105	Supt20	ENCODEMT000177105	10	2367	Known	ISM	Suffix	1	1	0	0
32316	177106	ENSMUSG00000020176.17	ENCODEMT000177106	Grb10	ENCODEMT000177106	17	4922	Known	NIC	None	7	10	0	5
32316	177107	ENSMUSG00000020176.17	ENCODEMT000177107	Grb10	ENCODEMT000177107	17	5338	Known	NIC	None	9	10	2	4
7954	177108	ENSMUSG00000027751.13	ENCODEMT000177108	Supt20	ENCODEMT000177108	9	2254	Known	ISM	Suffix	2	0	0	0
38381	177109	ENSMUSG00000038286.11	ENCODEMT000177109	Bphl	ENCODEMT000177109	7	1318	Known	NIC	None	0	0	0	1
32316	177110	ENSMUSG00000020176.17	ENCODEMT000177110	Grb10	ENCODEMT000177110	17	5789	Known	NNC	None	0	1	0	1
7954	177111	ENSMUSG00000027751.13	ENCODEMT000177111	Supt20	ENCODEMT000177111	8	3202	Known	ISM	Suffix	1	0	0	0
32316	177112	ENSMUSG00000020176.17	ENCODEMT000177112	Grb10	ENCODEMT000177112	1	2587	Known	Genomic	None	10	16	15	11
26999	177113	ENSMUSG00000032187.16	ENCODEMT000177113	Smarca4	ENCODEMT000177113	9	3621	Known	NIC	None	0	0	1	0
486	177114	ENSMUSG00000026123.11	ENCODEMT000177114	Plekhb2	ENCODEMT000177114	8	3254	Known	NIC	None	1	0	0	0
32316	177115	ENSMUSG00000020176.17	ENCODEMT000177115	Grb10	ENCODEMT000177115	6	3675	Known	ISM	Suffix	0	1	0	1
7954	177116	ENSMUSG00000027751.13	ENCODEMT000177116	Supt20	ENCODEMT000177116	2	1208	Known	ISM	Both	0	1	0	0
16433	177117	ENSMUSG00000015733.13	ENCODEMT000177117	Capza2	ENCODEMT000177117	9	1745	Known	NIC	None	0	1	0	1
32316	177118	ENSMUSG00000020176.17	ENCODEMT000177118	Grb10	ENCODEMT000177118	17	5384	Known	NNC	None	6	9	0	3
7954	177119	ENSMUSG00000027751.13	ENCODEMT000177119	Supt20	ENCODEMT000177119	8	2151	Known	ISM	Suffix	0	1	0	0
32316	177120	ENSMUSG00000020176.17	ENCODEMT000177120	Grb10	ENCODEMT000177120	16	5259	Known	NIC	None	1	0	0	0
7954	177121	ENSMUSG00000027751.13	ENCODEMT000177121	Supt20	ENCODEMT000177121	7	2446	Known	ISM	Suffix	0	0	0	1
19871	177122	ENSMUSG00000005566.14	ENCODEMT000177122	Trim28	ENCODEMT000177122	12	2367	Known	NIC	None	0	1	0	0
59004	177123	ENCODEMG000059004	ENCODEMT000177123	ENCODEMG000059004	ENCODEMT000177123	1	2913	Antisense	Antisense	None	0	0	1	0
7954	177124	ENSMUSG00000027751.13	ENCODEMT000177124	Supt20	ENCODEMT000177124	6	1941	Known	ISM	Both	0	1	0	0
19871	177125	ENSMUSG00000005566.14	ENCODEMT000177125	Trim28	ENCODEMT000177125	1	4678	Known	Genomic	None	0	0	0	1
19873	177126	ENSMUSG00000033916.5	ENCODEMT000177126	Chmp2a	ENCODEMT000177126	7	3634	Known	NNC	None	0	1	1	0
32316	177127	ENSMUSG00000020176.17	ENCODEMT000177127	Grb10	ENCODEMT000177127	18	5390	Known	NNC	None	1	1	0	0
7954	177128	ENSMUSG00000027751.13	ENCODEMT000177128	Supt20	ENCODEMT000177128	5	1634	Known	ISM	Suffix	0	0	1	0
19873	177129	ENSMUSG00000033916.5	ENCODEMT000177129	Chmp2a	ENCODEMT000177129	6	2068	Known	NIC	None	0	1	0	2
19871	177130	ENSMUSG00000005566.14	ENCODEMT000177130	Trim28	ENCODEMT000177130	14	1959	Known	ISM	Suffix	3	5	3	3
7954	177131	ENSMUSG00000027751.13	ENCODEMT000177131	Supt20	ENCODEMT000177131	6	955	Known	ISM	Suffix	0	0	1	0
16433	177132	ENSMUSG00000015733.13	ENCODEMT000177132	Capza2	ENCODEMT000177132	11	1752	Known	NNC	None	0	0	1	0
26999	177133	ENSMUSG00000032187.16	ENCODEMT000177133	Smarca4	ENCODEMT000177133	10	1608	Known	NNC	None	0	0	1	0
38381	177134	ENSMUSG00000038286.11	ENCODEMT000177134	Bphl	ENCODEMT000177134	4	1951	Known	ISM	Prefix	0	0	1	3
7954	177135	ENSMUSG00000027751.13	ENCODEMT000177135	Supt20	ENCODEMT000177135	3	1420	Known	ISM	Suffix	0	0	0	1
7954	177136	ENSMUSG00000027751.13	ENCODEMT000177136	Supt20	ENCODEMT000177136	2	1919	Known	ISM	Suffix	1	0	0	0
32316	177137	ENSMUSG00000020176.17	ENCODEMT000177137	Grb10	ENCODEMT000177137	18	5413	Known	NNC	None	0	1	0	2
7954	177138	ENSMUSG00000027751.13	ENCODEMT000177138	Supt20	ENCODEMT000177138	2	547	Known	ISM	Suffix	1	0	0	0
32316	177139	ENSMUSG00000020176.17	ENCODEMT000177139	Grb10	ENCODEMT000177139	17	4920	Known	NIC	None	0	2	0	1
7956	177140	ENSMUSG00000027752.15	ENCODEMT000177140	Exosc8	ENCODEMT000177140	1	4588	Known	Genomic	None	1	1	2	0
19871	177141	ENSMUSG00000005566.14	ENCODEMT000177141	Trim28	ENCODEMT000177141	13	2039	Known	ISM	Suffix	2	2	5	2
32316	177142	ENSMUSG00000020176.17	ENCODEMT000177142	Grb10	ENCODEMT000177142	5	3468	Known	ISM	Suffix	0	1	0	0
7956	177143	ENSMUSG00000027752.15	ENCODEMT000177143	Exosc8	ENCODEMT000177143	7	3518	Known	NIC	None	0	1	0	0
7956	177144	ENSMUSG00000027752.15	ENCODEMT000177144	Exosc8	ENCODEMT000177144	10	1384	Known	ISM	Suffix	5	1	8	4
46469	177145	ENSMUSG00000007564.15	ENCODEMT000177145	Ppp2r1a	ENCODEMT000177145	10	2431	Known	NIC	None	0	0	0	1
7956	177146	ENSMUSG00000027752.15	ENCODEMT000177146	Exosc8	ENCODEMT000177146	10	1612	Known	NNC	None	0	0	1	0
32316	177147	ENSMUSG00000020176.17	ENCODEMT000177147	Grb10	ENCODEMT000177147	16	5173	Known	NIC	None	1	1	1	2
7956	177148	ENSMUSG00000027752.15	ENCODEMT000177148	Exosc8	ENCODEMT000177148	9	1743	Known	ISM	Suffix	0	0	1	0
19871	177149	ENSMUSG00000005566.14	ENCODEMT000177149	Trim28	ENCODEMT000177149	12	1836	Known	ISM	Suffix	0	2	2	5
32316	177150	ENSMUSG00000020176.17	ENCODEMT000177150	Grb10	ENCODEMT000177150	16	5105	Known	NIC	None	0	0	1	0
46469	177151	ENSMUSG00000007564.15	ENCODEMT000177151	Ppp2r1a	ENCODEMT000177151	8	1145	Known	ISM	Both	0	0	0	1
7956	177152	ENSMUSG00000027752.15	ENCODEMT000177152	Exosc8	ENCODEMT000177152	11	1430	Known	NNC	None	1	0	0	0
7956	177153	ENSMUSG00000027752.15	ENCODEMT000177153	Exosc8	ENCODEMT000177153	10	1068	Known	NIC	None	2	0	0	0
7956	177154	ENSMUSG00000027752.15	ENCODEMT000177154	Exosc8	ENCODEMT000177154	9	1835	Known	NIC	None	1	0	2	0
7956	177155	ENSMUSG00000027752.15	ENCODEMT000177155	Exosc8	ENCODEMT000177155	7	3162	Known	NIC	None	0	0	1	0
19873	177156	ENSMUSG00000033916.5	ENCODEMT000177156	Chmp2a	ENCODEMT000177156	7	2999	Known	NIC	None	1	0	1	3
7956	177157	ENSMUSG00000027752.15	ENCODEMT000177157	Exosc8	ENCODEMT000177157	7	3486	Known	NIC	None	0	0	1	1
32316	177158	ENSMUSG00000020176.17	ENCODEMT000177158	Grb10	ENCODEMT000177158	16	4757	Known	NIC	None	0	1	1	1
19873	177159	ENSMUSG00000033916.5	ENCODEMT000177159	Chmp2a	ENCODEMT000177159	3	4466	Known	ISM	Prefix	0	1	0	1
7956	177160	ENSMUSG00000027752.15	ENCODEMT000177160	Exosc8	ENCODEMT000177160	8	3032	Known	NIC	None	1	0	0	0
32316	177161	ENSMUSG00000020176.17	ENCODEMT000177161	Grb10	ENCODEMT000177161	19	5601	Known	NNC	None	1	0	0	0
7956	177162	ENSMUSG00000027752.15	ENCODEMT000177162	Exosc8	ENCODEMT000177162	7	2250	Known	NIC	None	1	0	0	1
26999	177163	ENSMUSG00000032187.16	ENCODEMT000177163	Smarca4	ENCODEMT000177163	10	1912	Known	NNC	None	0	0	0	1
7956	177164	ENSMUSG00000027752.15	ENCODEMT000177164	Exosc8	ENCODEMT000177164	9	2591	Known	NIC	None	0	1	0	0
32316	177165	ENSMUSG00000020176.17	ENCODEMT000177165	Grb10	ENCODEMT000177165	18	5459	Known	NIC	None	0	3	0	0
19873	177166	ENSMUSG00000033916.5	ENCODEMT000177166	Chmp2a	ENCODEMT000177166	6	2893	Known	NIC	None	0	0	0	2
46469	177167	ENSMUSG00000007564.15	ENCODEMT000177167	Ppp2r1a	ENCODEMT000177167	11	1622	Known	NIC	None	0	0	0	1
26999	177168	ENSMUSG00000032187.16	ENCODEMT000177168	Smarca4	ENCODEMT000177168	35	5513	Known	NIC	None	0	0	0	1
19873	177169	ENSMUSG00000033916.5	ENCODEMT000177169	Chmp2a	ENCODEMT000177169	3	1736	Known	NIC	None	0	0	0	1
32316	177170	ENSMUSG00000020176.17	ENCODEMT000177170	Grb10	ENCODEMT000177170	18	4995	Known	NIC	None	0	2	0	0
7956	177171	ENSMUSG00000027752.15	ENCODEMT000177171	Exosc8	ENCODEMT000177171	6	3969	Known	NIC	None	1	0	0	0
32316	177172	ENSMUSG00000020176.17	ENCODEMT000177172	Grb10	ENCODEMT000177172	7	3642	Known	ISM	Suffix	0	1	0	0
19871	177173	ENSMUSG00000005566.14	ENCODEMT000177173	Trim28	ENCODEMT000177173	11	2001	Known	ISM	Suffix	2	6	12	6
32316	177174	ENSMUSG00000020176.17	ENCODEMT000177174	Grb10	ENCODEMT000177174	12	4233	Known	ISM	Suffix	0	0	1	1
7956	177175	ENSMUSG00000027752.15	ENCODEMT000177175	Exosc8	ENCODEMT000177175	8	1443	Known	NIC	None	1	0	0	0
7956	177176	ENSMUSG00000027752.15	ENCODEMT000177176	Exosc8	ENCODEMT000177176	10	1824	Known	NNC	None	1	0	0	0
38381	177177	ENSMUSG00000038286.11	ENCODEMT000177177	Bphl	ENCODEMT000177177	5	1933	Known	NNC	None	0	0	1	0
7956	177178	ENSMUSG00000027752.15	ENCODEMT000177178	Exosc8	ENCODEMT000177178	6	3475	Known	ISM	Suffix	0	1	0	0
38381	177179	ENSMUSG00000038286.11	ENCODEMT000177179	Bphl	ENCODEMT000177179	7	1326	Known	NNC	None	0	0	1	0
7956	177180	ENSMUSG00000027752.15	ENCODEMT000177180	Exosc8	ENCODEMT000177180	9	1549	Known	NIC	None	0	1	3	1
19871	177181	ENSMUSG00000005566.14	ENCODEMT000177181	Trim28	ENCODEMT000177181	10	1466	Known	ISM	Suffix	2	2	1	3
38381	177182	ENSMUSG00000038286.11	ENCODEMT000177182	Bphl	ENCODEMT000177182	8	1260	Known	NNC	None	0	0	0	1
32316	177183	ENSMUSG00000020176.17	ENCODEMT000177183	Grb10	ENCODEMT000177183	18	4997	Known	NIC	None	0	0	0	1
7956	177184	ENSMUSG00000027752.15	ENCODEMT000177184	Exosc8	ENCODEMT000177184	8	2274	Known	ISM	Suffix	0	0	1	0
19871	177185	ENSMUSG00000005566.14	ENCODEMT000177185	Trim28	ENCODEMT000177185	9	1565	Known	ISM	Suffix	0	2	10	4
46469	177186	ENSMUSG00000007564.15	ENCODEMT000177186	Ppp2r1a	ENCODEMT000177186	11	1619	Known	NNC	None	0	0	0	1
7956	177187	ENSMUSG00000027752.15	ENCODEMT000177187	Exosc8	ENCODEMT000177187	10	1626	Known	NNC	None	0	0	0	1
19871	177188	ENSMUSG00000005566.14	ENCODEMT000177188	Trim28	ENCODEMT000177188	7	1737	Known	ISM	Suffix	1	0	1	0
32316	177189	ENSMUSG00000020176.17	ENCODEMT000177189	Grb10	ENCODEMT000177189	17	5346	Known	NNC	None	0	0	0	1
7956	177190	ENSMUSG00000027752.15	ENCODEMT000177190	Exosc8	ENCODEMT000177190	10	1599	Known	NNC	None	0	0	1	0
32316	177191	ENSMUSG00000020176.17	ENCODEMT000177191	Grb10	ENCODEMT000177191	18	5012	Known	NNC	None	0	0	0	1
19871	177192	ENSMUSG00000005566.14	ENCODEMT000177192	Trim28	ENCODEMT000177192	9	1560	Known	ISM	Suffix	0	0	1	0
32316	177193	ENSMUSG00000020176.17	ENCODEMT000177193	Grb10	ENCODEMT000177193	17	5334	Known	NNC	None	0	0	1	0
19871	177194	ENSMUSG00000005566.14	ENCODEMT000177194	Trim28	ENCODEMT000177194	8	1349	Known	ISM	Suffix	1	0	0	1
19871	177195	ENSMUSG00000005566.14	ENCODEMT000177195	Trim28	ENCODEMT000177195	6	1521	Known	ISM	Suffix	4	1	0	3
38381	177196	ENSMUSG00000038286.11	ENCODEMT000177196	Bphl	ENCODEMT000177196	7	1186	Known	NIC	None	0	0	1	1
19871	177197	ENSMUSG00000005566.14	ENCODEMT000177197	Trim28	ENCODEMT000177197	6	1391	Known	NNC	None	0	0	0	1
59005	177198	ENCODEMG000059005	ENCODEMT000177198	ENCODEMG000059005	ENCODEMT000177198	1	2587	Antisense	Antisense	None	0	1	0	0
46469	177199	ENSMUSG00000007564.15	ENCODEMT000177199	Ppp2r1a	ENCODEMT000177199	11	1600	Known	NNC	None	0	0	0	1
32316	177200	ENSMUSG00000020176.17	ENCODEMT000177200	Grb10	ENCODEMT000177200	16	3305	Known	NNC	None	0	1	0	0
7956	177201	ENSMUSG00000027752.15	ENCODEMT000177201	Exosc8	ENCODEMT000177201	4	5008	Known	NIC	None	1	0	0	0
19871	177202	ENSMUSG00000005566.14	ENCODEMT000177202	Trim28	ENCODEMT000177202	3	1154	Known	ISM	Suffix	0	0	1	0
32316	177203	ENSMUSG00000020176.17	ENCODEMT000177203	Grb10	ENCODEMT000177203	16	3345	Known	NIC	None	0	2	0	0
7956	177204	ENSMUSG00000027752.15	ENCODEMT000177204	Exosc8	ENCODEMT000177204	7	2332	Known	NIC	None	0	0	0	1
13369	177205	ENSMUSG00000028986.12	ENCODEMT000177205	Klhl7	ENCODEMT000177205	9	5890	Known	NIC	None	0	1	1	0
19871	177206	ENSMUSG00000005566.14	ENCODEMT000177206	Trim28	ENCODEMT000177206	4	1072	Known	ISM	Suffix	0	1	0	0
32316	177207	ENSMUSG00000020176.17	ENCODEMT000177207	Grb10	ENCODEMT000177207	14	1914	Known	NIC	None	0	0	0	1
7956	177208	ENSMUSG00000027752.15	ENCODEMT000177208	Exosc8	ENCODEMT000177208	10	1034	Known	NIC	None	0	0	0	1
7956	177209	ENSMUSG00000027752.15	ENCODEMT000177209	Exosc8	ENCODEMT000177209	9	1806	Known	NIC	None	1	0	0	0
59006	177210	ENCODEMG000059006	ENCODEMT000177210	ENCODEMG000059006	ENCODEMT000177210	1	3596	Antisense	Antisense	None	0	0	1	0
32316	177211	ENSMUSG00000020176.17	ENCODEMT000177211	Grb10	ENCODEMT000177211	1	4960	Known	Genomic	None	2	1	1	1
7956	177212	ENSMUSG00000027752.15	ENCODEMT000177212	Exosc8	ENCODEMT000177212	10	1377	Known	NNC	None	0	1	0	0
26999	177213	ENSMUSG00000032187.16	ENCODEMT000177213	Smarca4	ENCODEMT000177213	10	1915	Known	NNC	None	0	0	1	0
19873	177214	ENSMUSG00000033916.5	ENCODEMT000177214	Chmp2a	ENCODEMT000177214	11	2881	Known	NIC	None	2	1	1	3
7956	177215	ENSMUSG00000027752.15	ENCODEMT000177215	Exosc8	ENCODEMT000177215	8	1620	Known	ISM	Prefix	0	1	0	0
59007	177216	ENCODEMG000059007	ENCODEMT000177216	ENCODEMG000059007	ENCODEMT000177216	1	1048	Antisense	Antisense	None	1	0	0	0
7957	177217	ENSMUSG00000036632.9	ENCODEMT000177217	Alg5	ENCODEMT000177217	10	1741	Known	NNC	None	1	0	0	0
32316	177218	ENSMUSG00000020176.17	ENCODEMT000177218	Grb10	ENCODEMT000177218	3	3400	Known	ISM	Prefix	0	0	1	0
7957	177219	ENSMUSG00000036632.9	ENCODEMT000177219	Alg5	ENCODEMT000177219	10	2609	Known	NNC	None	1	0	0	0
32316	177220	ENSMUSG00000020176.17	ENCODEMT000177220	Grb10	ENCODEMT000177220	4	927	Known	ISM	Prefix	0	0	0	1
26999	177221	ENSMUSG00000032187.16	ENCODEMT000177221	Smarca4	ENCODEMT000177221	10	1913	Known	NNC	None	0	0	0	1
13369	177222	ENSMUSG00000028986.12	ENCODEMT000177222	Klhl7	ENCODEMT000177222	12	3509	Known	NNC	None	1	0	0	0
59008	177223	ENCODEMG000059008	ENCODEMT000177223	ENCODEMG000059008	ENCODEMT000177223	1	2397	Antisense	Antisense	None	0	2	0	1
19873	177224	ENSMUSG00000033916.5	ENCODEMT000177224	Chmp2a	ENCODEMT000177224	1	3382	Known	Genomic	None	2	2	1	0
59009	177225	ENCODEMG000059009	ENCODEMT000177225	ENCODEMG000059009	ENCODEMT000177225	1	3904	Antisense	Antisense	None	1	2	2	1
59010	177226	ENCODEMG000059010	ENCODEMT000177226	ENCODEMG000059010	ENCODEMT000177226	13	4153	Antisense	Antisense	None	0	0	1	0
38381	177227	ENSMUSG00000038286.11	ENCODEMT000177227	Bphl	ENCODEMT000177227	6	1077	Known	ISM	Suffix	1	0	1	0
59011	177228	ENCODEMG000059011	ENCODEMT000177228	ENCODEMG000059011	ENCODEMT000177228	1	1369	Intergenic	Intergenic	None	0	0	1	0
32319	177229	ENSMUSG00000020173.17	ENCODEMT000177229	Cobl	ENCODEMT000177229	14	5444	Known	NIC	None	3	0	0	0
38381	177230	ENSMUSG00000038286.11	ENCODEMT000177230	Bphl	ENCODEMT000177230	1	5478	Known	Genomic	None	0	1	0	0
32319	177231	ENSMUSG00000020173.17	ENCODEMT000177231	Cobl	ENCODEMT000177231	4	2607	Known	ISM	Suffix	20	17	12	3
19873	177232	ENSMUSG00000033916.5	ENCODEMT000177232	Chmp2a	ENCODEMT000177232	5	780	Known	ISM	Suffix	8	1	1	3
59012	177233	ENCODEMG000059012	ENCODEMT000177233	ENCODEMG000059012	ENCODEMT000177233	1	3014	Antisense	Antisense	None	0	0	1	0
32319	177234	ENSMUSG00000020173.17	ENCODEMT000177234	Cobl	ENCODEMT000177234	4	2616	Known	NNC	None	4	3	9	0
38381	177235	ENSMUSG00000038286.11	ENCODEMT000177235	Bphl	ENCODEMT000177235	1	4903	Known	Genomic	None	1	0	2	1
32319	177236	ENSMUSG00000020173.17	ENCODEMT000177236	Cobl	ENCODEMT000177236	14	5549	Known	NIC	None	0	0	0	1
19873	177237	ENSMUSG00000033916.5	ENCODEMT000177237	Chmp2a	ENCODEMT000177237	4	1968	Known	NIC	None	1	1	0	1
38381	177238	ENSMUSG00000038286.11	ENCODEMT000177238	Bphl	ENCODEMT000177238	2	2675	Known	Genomic	None	0	0	1	0
32319	177239	ENSMUSG00000020173.17	ENCODEMT000177239	Cobl	ENCODEMT000177239	1	434	Known	Genomic	None	2	0	2	0
49987	177240	ENSMUSG00000024909.15	ENCODEMT000177240	Efemp2	ENCODEMT000177240	4	1481	Known	NNC	None	9	2	15	9
59013	177241	ENCODEMG000059013	ENCODEMT000177241	ENCODEMG000059013	ENCODEMT000177241	1	2389	Antisense	Antisense	None	0	1	0	0
32319	177242	ENSMUSG00000020173.17	ENCODEMT000177242	Cobl	ENCODEMT000177242	3	1766	Known	ISM	Suffix	3	2	2	0
38381	177243	ENSMUSG00000038286.11	ENCODEMT000177243	Bphl	ENCODEMT000177243	1	1885	Known	Genomic	None	0	0	0	1
19873	177244	ENSMUSG00000033916.5	ENCODEMT000177244	Chmp2a	ENCODEMT000177244	2	251	Known	ISM	Suffix	0	0	1	0
32319	177245	ENSMUSG00000020173.17	ENCODEMT000177245	Cobl	ENCODEMT000177245	2	1646	Known	ISM	Suffix	2	0	1	0
32319	177246	ENSMUSG00000020173.17	ENCODEMT000177246	Cobl	ENCODEMT000177246	6	3899	Known	ISM	Suffix	3	0	0	0
51432	177247	ENSMUSG00000058254.12	ENCODEMT000177247	Tspan7	ENCODEMT000177247	1	4305	Known	Genomic	None	2	0	0	1
19873	177248	ENSMUSG00000033916.5	ENCODEMT000177248	Chmp2a	ENCODEMT000177248	5	1035	Known	ISM	Prefix	0	0	0	1
32319	177249	ENSMUSG00000020173.17	ENCODEMT000177249	Cobl	ENCODEMT000177249	15	5417	Known	NIC	None	1	0	0	0
38382	177250	ENSMUSG00000058672.7	ENCODEMT000177250	Tubb2a	ENCODEMT000177250	1	2261	Known	Genomic	None	54	42	46	28
32319	177251	ENSMUSG00000020173.17	ENCODEMT000177251	Cobl	ENCODEMT000177251	14	5472	Known	NNC	None	1	0	0	0
32319	177252	ENSMUSG00000020173.17	ENCODEMT000177252	Cobl	ENCODEMT000177252	12	4990	Known	NNC	None	0	1	0	0
59014	177253	ENCODEMG000059014	ENCODEMT000177253	ENCODEMG000059014	ENCODEMT000177253	1	2364	Antisense	Antisense	None	1	1	1	2
19873	177254	ENSMUSG00000033916.5	ENCODEMT000177254	Chmp2a	ENCODEMT000177254	4	2480	Known	ISM	Suffix	1	0	0	0
32319	177255	ENSMUSG00000020173.17	ENCODEMT000177255	Cobl	ENCODEMT000177255	6	3895	Known	NIC	None	0	1	0	0
26999	177256	ENSMUSG00000032187.16	ENCODEMT000177256	Smarca4	ENCODEMT000177256	1	3670	Known	Genomic	None	0	0	1	0
486	177257	ENSMUSG00000026123.11	ENCODEMT000177257	Plekhb2	ENCODEMT000177257	6	3090	Known	NNC	None	0	0	0	1
59015	177258	ENCODEMG000059015	ENCODEMT000177258	ENCODEMG000059015	ENCODEMT000177258	1	2424	Antisense	Antisense	None	1	1	0	1
49987	177259	ENSMUSG00000024909.15	ENCODEMT000177259	Efemp2	ENCODEMT000177259	4	1178	Known	NNC	None	0	2	0	0
59015	177260	ENCODEMG000059015	ENCODEMT000177260	ENCODEMG000059015	ENCODEMT000177260	2	1946	Antisense	Genomic	None	0	1	0	0
49987	177261	ENSMUSG00000024909.15	ENCODEMT000177261	Efemp2	ENCODEMT000177261	4	1486	Known	NNC	None	2	0	1	2
26999	177262	ENSMUSG00000032187.16	ENCODEMT000177262	Smarca4	ENCODEMT000177262	9	4792	Known	ISM	Suffix	3	1	1	7
59016	177263	ENCODEMG000059016	ENCODEMT000177263	ENCODEMG000059016	ENCODEMT000177263	1	3829	Antisense	Antisense	None	5	4	19	7
19873	177264	ENSMUSG00000033916.5	ENCODEMT000177264	Chmp2a	ENCODEMT000177264	6	808	Known	NNC	None	1	0	0	0
49987	177265	ENSMUSG00000024909.15	ENCODEMT000177265	Efemp2	ENCODEMT000177265	4	1634	Known	NNC	None	0	1	0	0
49991	177266	ENSMUSG00000056185.5	ENCODEMT000177266	Snx32	ENCODEMT000177266	11	2475	Known	NNC	None	1	0	0	0
49991	177267	ENSMUSG00000056185.5	ENCODEMT000177267	Snx32	ENCODEMT000177267	13	1704	Known	NIC	None	0	1	0	0
49991	177268	ENSMUSG00000056185.5	ENCODEMT000177268	Snx32	ENCODEMT000177268	11	2452	Known	NIC	None	0	0	0	1
49991	177269	ENSMUSG00000056185.5	ENCODEMT000177269	Snx32	ENCODEMT000177269	12	1737	Known	NNC	None	1	0	0	0
59016	177270	ENCODEMG000059016	ENCODEMT000177270	ENCODEMG000059016	ENCODEMT000177270	2	3178	Antisense	Genomic	None	0	0	0	1
19873	177271	ENSMUSG00000033916.5	ENCODEMT000177271	Chmp2a	ENCODEMT000177271	10	2855	Known	NNC	None	1	0	0	0
49990	177272	ENSMUSG00000056201.8	ENCODEMT000177272	Cfl1	ENCODEMT000177272	3	1026	Known	ISM	Suffix	0	0	0	1
26999	177273	ENSMUSG00000032187.16	ENCODEMT000177273	Smarca4	ENCODEMT000177273	33	5280	Known	ISM	Suffix	0	1	0	0
26999	177274	ENSMUSG00000032187.16	ENCODEMT000177274	Smarca4	ENCODEMT000177274	33	5268	Known	ISM	Suffix	0	0	1	0
13369	177275	ENSMUSG00000028986.12	ENCODEMT000177275	Klhl7	ENCODEMT000177275	12	3051	Known	NNC	None	1	0	0	0
26999	177276	ENSMUSG00000032187.16	ENCODEMT000177276	Smarca4	ENCODEMT000177276	33	5277	Known	ISM	Suffix	0	1	0	0
26999	177277	ENSMUSG00000032187.16	ENCODEMT000177277	Smarca4	ENCODEMT000177277	8	1539	Known	ISM	Suffix	2	1	5	4
26999	177278	ENSMUSG00000032187.16	ENCODEMT000177278	Smarca4	ENCODEMT000177278	32	5021	Known	ISM	Suffix	0	1	1	2
32319	177279	ENSMUSG00000020173.17	ENCODEMT000177279	Cobl	ENCODEMT000177279	13	5166	Known	ISM	Suffix	0	0	1	0
26999	177280	ENSMUSG00000032187.16	ENCODEMT000177280	Smarca4	ENCODEMT000177280	32	5018	Known	ISM	Suffix	0	0	0	1
32319	177281	ENSMUSG00000020173.17	ENCODEMT000177281	Cobl	ENCODEMT000177281	10	4567	Known	ISM	Suffix	1	0	0	0
26999	177282	ENSMUSG00000032187.16	ENCODEMT000177282	Smarca4	ENCODEMT000177282	33	5120	Known	ISM	Suffix	0	0	1	0
19873	177283	ENSMUSG00000033916.5	ENCODEMT000177283	Chmp2a	ENCODEMT000177283	2	2120	Known	ISM	Prefix	0	3	0	1
51432	177284	ENSMUSG00000058254.12	ENCODEMT000177284	Tspan7	ENCODEMT000177284	8	1737	Known	NNC	None	0	1	0	1
26999	177285	ENSMUSG00000032187.16	ENCODEMT000177285	Smarca4	ENCODEMT000177285	31	4663	Known	ISM	Suffix	0	0	0	2
26999	177286	ENSMUSG00000032187.16	ENCODEMT000177286	Smarca4	ENCODEMT000177286	31	4657	Known	ISM	Suffix	1	0	0	1
19873	177287	ENSMUSG00000033916.5	ENCODEMT000177287	Chmp2a	ENCODEMT000177287	3	382	Known	ISM	Suffix	0	5	0	0
49987	177288	ENSMUSG00000024909.15	ENCODEMT000177288	Efemp2	ENCODEMT000177288	2	726	Known	ISM	Suffix	1	3	0	0
26999	177289	ENSMUSG00000032187.16	ENCODEMT000177289	Smarca4	ENCODEMT000177289	7	1175	Known	ISM	Both	2	1	3	1
32319	177290	ENSMUSG00000020173.17	ENCODEMT000177290	Cobl	ENCODEMT000177290	13	5171	Known	NIC	None	1	1	0	1
26999	177291	ENSMUSG00000032187.16	ENCODEMT000177291	Smarca4	ENCODEMT000177291	31	4666	Known	ISM	Suffix	1	0	0	0
49990	177292	ENSMUSG00000056201.8	ENCODEMT000177292	Cfl1	ENCODEMT000177292	1	641	Known	ISM	None	18	50	11	10
43061	177293	ENSMUSG00000062397.8	ENCODEMT000177293	Zfp706	ENCODEMT000177293	4	2718	Known	NNC	None	0	1	1	0
26999	177294	ENSMUSG00000032187.16	ENCODEMT000177294	Smarca4	ENCODEMT000177294	7	1168	Known	ISM	Suffix	0	1	0	0
26999	177295	ENSMUSG00000032187.16	ENCODEMT000177295	Smarca4	ENCODEMT000177295	32	4756	Known	ISM	Suffix	0	0	0	1
7957	177296	ENSMUSG00000036632.9	ENCODEMT000177296	Alg5	ENCODEMT000177296	9	2748	Known	NIC	None	4	8	4	6
32319	177297	ENSMUSG00000020173.17	ENCODEMT000177297	Cobl	ENCODEMT000177297	8	4219	Known	NNC	None	0	0	0	1
26999	177298	ENSMUSG00000032187.16	ENCODEMT000177298	Smarca4	ENCODEMT000177298	31	4588	Known	ISM	Suffix	0	0	0	1
26999	177299	ENSMUSG00000032187.16	ENCODEMT000177299	Smarca4	ENCODEMT000177299	30	4908	Known	ISM	Suffix	1	1	1	1
32319	177300	ENSMUSG00000020173.17	ENCODEMT000177300	Cobl	ENCODEMT000177300	8	2716	Known	NIC	None	0	1	0	0
26999	177301	ENSMUSG00000032187.16	ENCODEMT000177301	Smarca4	ENCODEMT000177301	6	1417	Known	ISM	Both	1	0	0	1
38382	177302	ENSMUSG00000058672.7	ENCODEMT000177302	Tubb2a	ENCODEMT000177302	3	2073	Known	ISM	Suffix	25	17	19	17
32319	177303	ENSMUSG00000020173.17	ENCODEMT000177303	Cobl	ENCODEMT000177303	7	4207	Known	ISM	Suffix	0	1	0	0
26999	177304	ENSMUSG00000032187.16	ENCODEMT000177304	Smarca4	ENCODEMT000177304	30	4893	Known	ISM	Suffix	0	0	1	0
26999	177305	ENSMUSG00000032187.16	ENCODEMT000177305	Smarca4	ENCODEMT000177305	30	4905	Known	ISM	Suffix	0	0	1	1
7957	177306	ENSMUSG00000036632.9	ENCODEMT000177306	Alg5	ENCODEMT000177306	7	950	Known	ISM	Prefix	1	0	0	0
19873	177307	ENSMUSG00000033916.5	ENCODEMT000177307	Chmp2a	ENCODEMT000177307	3	1127	Known	ISM	Prefix	0	0	1	0
26999	177308	ENSMUSG00000032187.16	ENCODEMT000177308	Smarca4	ENCODEMT000177308	31	4998	Known	ISM	Suffix	0	1	1	1
7957	177309	ENSMUSG00000036632.9	ENCODEMT000177309	Alg5	ENCODEMT000177309	9	2750	Known	NIC	None	7	2	4	2
26999	177310	ENSMUSG00000032187.16	ENCODEMT000177310	Smarca4	ENCODEMT000177310	30	4896	Known	ISM	Suffix	0	0	0	2
38382	177311	ENSMUSG00000058672.7	ENCODEMT000177311	Tubb2a	ENCODEMT000177311	4	2062	Known	NNC	None	0	1	0	0
26999	177312	ENSMUSG00000032187.16	ENCODEMT000177312	Smarca4	ENCODEMT000177312	31	5007	Known	ISM	Suffix	0	0	1	1
26999	177313	ENSMUSG00000032187.16	ENCODEMT000177313	Smarca4	ENCODEMT000177313	30	4899	Known	ISM	Suffix	0	0	0	2
26999	177314	ENSMUSG00000032187.16	ENCODEMT000177314	Smarca4	ENCODEMT000177314	29	4393	Known	ISM	Suffix	1	0	1	0
26999	177315	ENSMUSG00000032187.16	ENCODEMT000177315	Smarca4	ENCODEMT000177315	28	4127	Known	ISM	Suffix	0	0	0	1
26999	177316	ENSMUSG00000032187.16	ENCODEMT000177316	Smarca4	ENCODEMT000177316	28	4106	Known	ISM	Suffix	0	0	0	1
49991	177317	ENSMUSG00000056185.5	ENCODEMT000177317	Snx32	ENCODEMT000177317	3	3863	Known	NIC	None	0	2	0	0
32319	177318	ENSMUSG00000020173.17	ENCODEMT000177318	Cobl	ENCODEMT000177318	8	4135	Known	NIC	None	1	0	0	0
26999	177319	ENSMUSG00000032187.16	ENCODEMT000177319	Smarca4	ENCODEMT000177319	27	3998	Known	ISM	Suffix	0	0	0	1
51432	177320	ENSMUSG00000058254.12	ENCODEMT000177320	Tspan7	ENCODEMT000177320	8	1692	Known	NNC	None	0	1	0	0
26999	177321	ENSMUSG00000032187.16	ENCODEMT000177321	Smarca4	ENCODEMT000177321	27	3995	Known	ISM	Suffix	0	0	0	1
49991	177322	ENSMUSG00000056185.5	ENCODEMT000177322	Snx32	ENCODEMT000177322	1	2178	Known	ISM	None	2	6	1	1
49991	177323	ENSMUSG00000056185.5	ENCODEMT000177323	Snx32	ENCODEMT000177323	11	1818	Known	ISM	Suffix	2	1	1	0
59017	177324	ENCODEMG000059017	ENCODEMT000177324	ENCODEMG000059017	ENCODEMT000177324	1	2306	Antisense	Antisense	None	0	1	0	0
19873	177325	ENSMUSG00000033916.5	ENCODEMT000177325	Chmp2a	ENCODEMT000177325	11	2271	Known	NIC	None	0	0	0	1
26999	177326	ENSMUSG00000032187.16	ENCODEMT000177326	Smarca4	ENCODEMT000177326	1	1681	Known	Genomic	None	0	0	1	0
49990	177327	ENSMUSG00000056201.8	ENCODEMT000177327	Cfl1	ENCODEMT000177327	1	97	Known	Genomic	None	0	1	0	0
26999	177328	ENSMUSG00000032187.16	ENCODEMT000177328	Smarca4	ENCODEMT000177328	26	3810	Known	ISM	Suffix	0	0	1	0
32319	177329	ENSMUSG00000020173.17	ENCODEMT000177329	Cobl	ENCODEMT000177329	7	3783	Known	ISM	Suffix	0	1	0	0
26999	177330	ENSMUSG00000032187.16	ENCODEMT000177330	Smarca4	ENCODEMT000177330	26	3807	Known	ISM	Suffix	0	0	1	0
49991	177331	ENSMUSG00000056185.5	ENCODEMT000177331	Snx32	ENCODEMT000177331	13	1645	Known	NNC	None	1	0	2	1
26999	177332	ENSMUSG00000032187.16	ENCODEMT000177332	Smarca4	ENCODEMT000177332	26	3807	Known	NNC	None	0	1	0	0
32319	177333	ENSMUSG00000020173.17	ENCODEMT000177333	Cobl	ENCODEMT000177333	11	3297	Known	ISM	Prefix	1	0	1	0
486	177334	ENSMUSG00000026123.11	ENCODEMT000177334	Plekhb2	ENCODEMT000177334	9	2508	Known	NNC	None	0	1	0	0
26999	177335	ENSMUSG00000032187.16	ENCODEMT000177335	Smarca4	ENCODEMT000177335	25	3659	Known	ISM	Suffix	0	1	0	1
49991	177336	ENSMUSG00000056185.5	ENCODEMT000177336	Snx32	ENCODEMT000177336	13	1645	Known	NIC	None	2	0	1	2
32319	177337	ENSMUSG00000020173.17	ENCODEMT000177337	Cobl	ENCODEMT000177337	11	3393	Known	ISM	Prefix	1	0	0	0
26999	177338	ENSMUSG00000032187.16	ENCODEMT000177338	Smarca4	ENCODEMT000177338	26	3736	Known	NNC	None	0	1	0	0
32319	177339	ENSMUSG00000020173.17	ENCODEMT000177339	Cobl	ENCODEMT000177339	12	3468	Known	ISM	Prefix	1	0	0	0
49991	177340	ENSMUSG00000056185.5	ENCODEMT000177340	Snx32	ENCODEMT000177340	4	3311	Known	NIC	None	1	0	0	0
26999	177341	ENSMUSG00000032187.16	ENCODEMT000177341	Smarca4	ENCODEMT000177341	25	3650	Known	ISM	Suffix	1	2	0	0
38382	177342	ENSMUSG00000058672.7	ENCODEMT000177342	Tubb2a	ENCODEMT000177342	4	1605	Known	NNC	None	11	15	24	24
32319	177343	ENSMUSG00000020173.17	ENCODEMT000177343	Cobl	ENCODEMT000177343	10	2247	Known	ISM	Prefix	1	0	0	0
26999	177344	ENSMUSG00000032187.16	ENCODEMT000177344	Smarca4	ENCODEMT000177344	25	3656	Known	ISM	Suffix	0	0	0	1
49991	177345	ENSMUSG00000056185.5	ENCODEMT000177345	Snx32	ENCODEMT000177345	11	2352	Known	NNC	None	1	0	0	0
32319	177346	ENSMUSG00000020173.17	ENCODEMT000177346	Cobl	ENCODEMT000177346	1	1881	Known	Genomic	None	1	0	0	0
19873	177347	ENSMUSG00000033916.5	ENCODEMT000177347	Chmp2a	ENCODEMT000177347	6	862	Known	NNC	None	0	0	0	1
26999	177348	ENSMUSG00000032187.16	ENCODEMT000177348	Smarca4	ENCODEMT000177348	26	3758	Known	ISM	Suffix	0	0	1	0
32319	177349	ENSMUSG00000020173.17	ENCODEMT000177349	Cobl	ENCODEMT000177349	11	1964	Known	ISM	Prefix	0	1	0	0
49991	177350	ENSMUSG00000056185.5	ENCODEMT000177350	Snx32	ENCODEMT000177350	11	2478	Known	NIC	None	5	6	8	2
32319	177351	ENSMUSG00000020173.17	ENCODEMT000177351	Cobl	ENCODEMT000177351	10	1889	Known	ISM	Prefix	0	1	0	0
26999	177352	ENSMUSG00000032187.16	ENCODEMT000177352	Smarca4	ENCODEMT000177352	25	3647	Known	ISM	Suffix	1	0	0	0
49991	177353	ENSMUSG00000056185.5	ENCODEMT000177353	Snx32	ENCODEMT000177353	13	1938	Known	NNC	None	0	0	1	0
32319	177354	ENSMUSG00000020173.17	ENCODEMT000177354	Cobl	ENCODEMT000177354	1	1908	Known	Genomic	None	0	1	2	0
26999	177355	ENSMUSG00000032187.16	ENCODEMT000177355	Smarca4	ENCODEMT000177355	15	1789	Known	ISM	Prefix	0	0	0	1
49991	177356	ENSMUSG00000056185.5	ENCODEMT000177356	Snx32	ENCODEMT000177356	7	3070	Known	NIC	None	0	0	1	0
32319	177357	ENSMUSG00000020173.17	ENCODEMT000177357	Cobl	ENCODEMT000177357	9	2823	Known	NIC	None	8	4	6	9
26999	177358	ENSMUSG00000032187.16	ENCODEMT000177358	Smarca4	ENCODEMT000177358	26	3749	Known	ISM	Suffix	0	0	0	1
26999	177359	ENSMUSG00000032187.16	ENCODEMT000177359	Smarca4	ENCODEMT000177359	24	3479	Known	ISM	Suffix	0	0	1	0
26999	177360	ENSMUSG00000032187.16	ENCODEMT000177360	Smarca4	ENCODEMT000177360	24	3476	Known	ISM	Suffix	1	0	0	0
26999	177361	ENSMUSG00000032187.16	ENCODEMT000177361	Smarca4	ENCODEMT000177361	24	3475	Known	ISM	Suffix	1	0	0	0
26999	177362	ENSMUSG00000032187.16	ENCODEMT000177362	Smarca4	ENCODEMT000177362	25	3583	Known	ISM	Suffix	0	0	0	1
49991	177363	ENSMUSG00000056185.5	ENCODEMT000177363	Snx32	ENCODEMT000177363	6	2750	Known	NIC	None	1	0	0	0
32319	177364	ENSMUSG00000020173.17	ENCODEMT000177364	Cobl	ENCODEMT000177364	8	1438	Known	NIC	None	0	0	0	3
59018	177365	ENCODEMG000059018	ENCODEMT000177365	ENCODEMG000059018	ENCODEMT000177365	1	2538	Antisense	Antisense	None	0	0	1	2
49991	177366	ENSMUSG00000056185.5	ENCODEMT000177366	Snx32	ENCODEMT000177366	12	1792	Known	NNC	None	1	0	0	0
32319	177367	ENSMUSG00000020173.17	ENCODEMT000177367	Cobl	ENCODEMT000177367	8	1533	Known	NNC	None	0	1	0	0
26999	177368	ENSMUSG00000032187.16	ENCODEMT000177368	Smarca4	ENCODEMT000177368	23	3431	Known	ISM	Suffix	0	1	0	0
19873	177369	ENSMUSG00000033916.5	ENCODEMT000177369	Chmp2a	ENCODEMT000177369	3	2043	Known	NIC	None	1	1	1	0
26999	177370	ENSMUSG00000032187.16	ENCODEMT000177370	Smarca4	ENCODEMT000177370	24	3530	Known	ISM	Suffix	0	1	0	1
26999	177371	ENSMUSG00000032187.16	ENCODEMT000177371	Smarca4	ENCODEMT000177371	23	3440	Known	ISM	Suffix	1	0	4	0
32319	177372	ENSMUSG00000020173.17	ENCODEMT000177372	Cobl	ENCODEMT000177372	9	1517	Known	NNC	None	0	1	0	0
49991	177373	ENSMUSG00000056185.5	ENCODEMT000177373	Snx32	ENCODEMT000177373	12	1556	Known	NIC	None	6	2	3	2
26999	177374	ENSMUSG00000032187.16	ENCODEMT000177374	Smarca4	ENCODEMT000177374	22	3306	Known	ISM	Suffix	1	0	0	0
13369	177375	ENSMUSG00000028986.12	ENCODEMT000177375	Klhl7	ENCODEMT000177375	11	2944	Known	NNC	None	0	0	1	3
26999	177376	ENSMUSG00000032187.16	ENCODEMT000177376	Smarca4	ENCODEMT000177376	22	3309	Known	ISM	Suffix	0	2	1	1
49991	177377	ENSMUSG00000056185.5	ENCODEMT000177377	Snx32	ENCODEMT000177377	11	2300	Known	NNC	None	1	0	0	0
51432	177378	ENSMUSG00000058254.12	ENCODEMT000177378	Tspan7	ENCODEMT000177378	8	1723	Known	NNC	None	0	0	1	0
49991	177379	ENSMUSG00000056185.5	ENCODEMT000177379	Snx32	ENCODEMT000177379	11	2324	Known	NIC	None	4	3	2	4
49991	177380	ENSMUSG00000056185.5	ENCODEMT000177380	Snx32	ENCODEMT000177380	13	1675	Known	NNC	None	2	1	0	3
32319	177381	ENSMUSG00000020173.17	ENCODEMT000177381	Cobl	ENCODEMT000177381	10	1665	Known	NNC	None	1	0	0	0
26999	177382	ENSMUSG00000032187.16	ENCODEMT000177382	Smarca4	ENCODEMT000177382	1	4043	Known	Genomic	None	0	1	0	0
26999	177383	ENSMUSG00000032187.16	ENCODEMT000177383	Smarca4	ENCODEMT000177383	21	3239	Known	ISM	Suffix	0	1	0	0
49991	177384	ENSMUSG00000056185.5	ENCODEMT000177384	Snx32	ENCODEMT000177384	11	1970	Known	NIC	None	10	4	5	6
32319	177385	ENSMUSG00000020173.17	ENCODEMT000177385	Cobl	ENCODEMT000177385	1	2262	Known	ISM	None	0	2	0	0
26999	177386	ENSMUSG00000032187.16	ENCODEMT000177386	Smarca4	ENCODEMT000177386	21	3239	Known	NNC	None	0	0	1	0
19873	177387	ENSMUSG00000033916.5	ENCODEMT000177387	Chmp2a	ENCODEMT000177387	3	2045	Known	ISM	Prefix	0	1	0	0
49991	177388	ENSMUSG00000056185.5	ENCODEMT000177388	Snx32	ENCODEMT000177388	13	1687	Known	NIC	None	7	3	3	8
32319	177389	ENSMUSG00000020173.17	ENCODEMT000177389	Cobl	ENCODEMT000177389	3	2051	Known	NIC	None	0	0	0	1
26999	177390	ENSMUSG00000032187.16	ENCODEMT000177390	Smarca4	ENCODEMT000177390	21	3239	Known	ISM	Suffix	0	2	1	0
59019	177391	ENCODEMG000059019	ENCODEMT000177391	ENCODEMG000059019	ENCODEMT000177391	1	2209	Antisense	Antisense	None	0	0	1	0
26999	177392	ENSMUSG00000032187.16	ENCODEMT000177392	Smarca4	ENCODEMT000177392	22	3332	Known	NNC	None	1	0	0	0
49991	177393	ENSMUSG00000056185.5	ENCODEMT000177393	Snx32	ENCODEMT000177393	12	1717	Known	NIC	None	2	2	1	3
26999	177394	ENSMUSG00000032187.16	ENCODEMT000177394	Smarca4	ENCODEMT000177394	21	3245	Known	ISM	Suffix	0	0	1	0
32319	177395	ENSMUSG00000020173.17	ENCODEMT000177395	Cobl	ENCODEMT000177395	8	2072	Known	ISM	Prefix	1	0	0	0
16433	177396	ENSMUSG00000015733.13	ENCODEMT000177396	Capza2	ENCODEMT000177396	8	1667	Known	NNC	None	0	0	1	0
26999	177397	ENSMUSG00000032187.16	ENCODEMT000177397	Smarca4	ENCODEMT000177397	21	3248	Known	ISM	Suffix	1	0	1	1
32320	177398	ENSMUSG00000086584.8	ENCODEMT000177398	Gm12002	ENCODEMT000177398	6	2737	Known	NNC	None	0	0	1	0
49991	177399	ENSMUSG00000056185.5	ENCODEMT000177399	Snx32	ENCODEMT000177399	9	2232	Known	NIC	None	1	0	0	0
32320	177400	ENSMUSG00000086584.8	ENCODEMT000177400	Gm12002	ENCODEMT000177400	4	1524	Known	NNC	None	0	0	1	0
13369	177401	ENSMUSG00000028986.12	ENCODEMT000177401	Klhl7	ENCODEMT000177401	11	2971	Known	NNC	None	1	1	0	0
49991	177402	ENSMUSG00000056185.5	ENCODEMT000177402	Snx32	ENCODEMT000177402	11	2397	Known	NNC	None	1	0	0	0
32319	177403	ENSMUSG00000020173.17	ENCODEMT000177403	Cobl	ENCODEMT000177403	1	1689	Known	Genomic	None	0	1	0	0
26999	177404	ENSMUSG00000032187.16	ENCODEMT000177404	Smarca4	ENCODEMT000177404	21	3219	Known	ISM	Suffix	0	1	0	0
49991	177405	ENSMUSG00000056185.5	ENCODEMT000177405	Snx32	ENCODEMT000177405	11	2487	Known	ISM	Prefix	3	1	2	2
32320	177406	ENSMUSG00000086584.8	ENCODEMT000177406	Gm12002	ENCODEMT000177406	1	3461	Known	Genomic	None	0	3	8	5
26999	177407	ENSMUSG00000032187.16	ENCODEMT000177407	Smarca4	ENCODEMT000177407	20	3126	Known	ISM	Suffix	0	1	2	0
49991	177408	ENSMUSG00000056185.5	ENCODEMT000177408	Snx32	ENCODEMT000177408	10	2548	Known	NIC	None	1	0	0	0
26999	177409	ENSMUSG00000032187.16	ENCODEMT000177409	Smarca4	ENCODEMT000177409	20	3117	Known	ISM	Suffix	0	0	0	1
26999	177410	ENSMUSG00000032187.16	ENCODEMT000177410	Smarca4	ENCODEMT000177410	20	3120	Known	ISM	Suffix	0	0	0	2
49991	177411	ENSMUSG00000056185.5	ENCODEMT000177411	Snx32	ENCODEMT000177411	13	1913	Known	NNC	None	1	0	0	0
26999	177412	ENSMUSG00000032187.16	ENCODEMT000177412	Smarca4	ENCODEMT000177412	21	3219	Known	NIC	None	0	0	1	0
26999	177413	ENSMUSG00000032187.16	ENCODEMT000177413	Smarca4	ENCODEMT000177413	21	3228	Known	ISM	Suffix	0	0	1	0
32319	177414	ENSMUSG00000020173.17	ENCODEMT000177414	Cobl	ENCODEMT000177414	2	2343	Known	ISM	Prefix	0	1	0	0
26999	177415	ENSMUSG00000032187.16	ENCODEMT000177415	Smarca4	ENCODEMT000177415	19	2975	Known	ISM	Suffix	1	1	1	2
32319	177416	ENSMUSG00000020173.17	ENCODEMT000177416	Cobl	ENCODEMT000177416	1	3802	Known	Genomic	None	0	1	0	1
26999	177417	ENSMUSG00000032187.16	ENCODEMT000177417	Smarca4	ENCODEMT000177417	19	2969	Known	ISM	Suffix	3	2	5	3
59020	177418	ENCODEMG000059020	ENCODEMT000177418	ENCODEMG000059020	ENCODEMT000177418	1	3798	Antisense	Antisense	None	2	1	6	5
26999	177419	ENSMUSG00000032187.16	ENCODEMT000177419	Smarca4	ENCODEMT000177419	19	2966	Known	ISM	Suffix	0	0	4	0
49991	177420	ENSMUSG00000056185.5	ENCODEMT000177420	Snx32	ENCODEMT000177420	13	1711	Known	NNC	None	1	0	1	0
26999	177421	ENSMUSG00000032187.16	ENCODEMT000177421	Smarca4	ENCODEMT000177421	19	2978	Known	ISM	Suffix	0	3	1	4
19873	177422	ENSMUSG00000033916.5	ENCODEMT000177422	Chmp2a	ENCODEMT000177422	11	2201	Known	NIC	None	0	0	0	1
26999	177423	ENSMUSG00000032187.16	ENCODEMT000177423	Smarca4	ENCODEMT000177423	19	2966	Known	NNC	None	0	0	1	0
26999	177424	ENSMUSG00000032187.16	ENCODEMT000177424	Smarca4	ENCODEMT000177424	20	3065	Known	NIC	None	1	0	0	0
32319	177425	ENSMUSG00000020173.17	ENCODEMT000177425	Cobl	ENCODEMT000177425	1	1454	Known	Genomic	None	0	0	1	0
32319	177426	ENSMUSG00000020173.17	ENCODEMT000177426	Cobl	ENCODEMT000177426	1	1546	Known	Genomic	None	0	1	0	0
49991	177427	ENSMUSG00000056185.5	ENCODEMT000177427	Snx32	ENCODEMT000177427	12	1945	Known	ISM	Prefix	2	0	0	0
59021	177428	ENCODEMG000059021	ENCODEMT000177428	ENCODEMG000059021	ENCODEMT000177428	1	2742	Antisense	Antisense	None	0	1	0	0
49991	177429	ENSMUSG00000056185.5	ENCODEMT000177429	Snx32	ENCODEMT000177429	12	1904	Known	ISM	Prefix	3	5	3	3
26999	177430	ENSMUSG00000032187.16	ENCODEMT000177430	Smarca4	ENCODEMT000177430	20	3068	Known	ISM	Suffix	1	0	1	0
49991	177431	ENSMUSG00000056185.5	ENCODEMT000177431	Snx32	ENCODEMT000177431	12	2256	Known	NIC	None	1	0	1	0
32319	177432	ENSMUSG00000020173.17	ENCODEMT000177432	Cobl	ENCODEMT000177432	1	1607	Known	Genomic	None	2	0	0	0
49991	177433	ENSMUSG00000056185.5	ENCODEMT000177433	Snx32	ENCODEMT000177433	10	2612	Known	NIC	None	1	0	0	0
59022	177434	ENCODEMG000059022	ENCODEMT000177434	ENCODEMG000059022	ENCODEMT000177434	1	5056	Intergenic	Intergenic	None	0	0	0	1
19873	177435	ENSMUSG00000033916.5	ENCODEMT000177435	Chmp2a	ENCODEMT000177435	6	816	Known	NNC	None	0	0	1	0
59023	177436	ENCODEMG000059023	ENCODEMT000177436	ENCODEMG000059023	ENCODEMT000177436	1	4230	Antisense	Antisense	None	0	0	0	1
49991	177437	ENSMUSG00000056185.5	ENCODEMT000177437	Snx32	ENCODEMT000177437	10	2578	Known	ISM	Prefix	3	1	0	0
59024	177438	ENCODEMG000059024	ENCODEMT000177438	ENCODEMG000059024	ENCODEMT000177438	1	80	Intergenic	Intergenic	None	0	0	0	1
19873	177439	ENSMUSG00000033916.5	ENCODEMT000177439	Chmp2a	ENCODEMT000177439	3	457	Known	NNC	None	0	0	0	1
49991	177440	ENSMUSG00000056185.5	ENCODEMT000177440	Snx32	ENCODEMT000177440	13	1607	Known	NIC	None	1	0	1	2
59025	177441	ENCODEMG000059025	ENCODEMT000177441	ENCODEMG000059025	ENCODEMT000177441	1	1378	Intergenic	Intergenic	None	0	0	0	1
26999	177442	ENSMUSG00000032187.16	ENCODEMT000177442	Smarca4	ENCODEMT000177442	20	3074	Known	ISM	Suffix	0	0	1	0
49991	177443	ENSMUSG00000056185.5	ENCODEMT000177443	Snx32	ENCODEMT000177443	12	1741	Known	NIC	None	5	6	2	8
59026	177444	ENCODEMG000059026	ENCODEMT000177444	ENCODEMG000059026	ENCODEMT000177444	1	2493	Intergenic	Intergenic	None	0	0	0	1
26999	177445	ENSMUSG00000032187.16	ENCODEMT000177445	Smarca4	ENCODEMT000177445	18	2814	Known	ISM	Suffix	0	2	2	1
26999	177446	ENSMUSG00000032187.16	ENCODEMT000177446	Smarca4	ENCODEMT000177446	18	2805	Known	ISM	Suffix	1	1	0	1
59027	177447	ENCODEMG000059027	ENCODEMT000177447	ENCODEMG000059027	ENCODEMT000177447	1	3171	Intergenic	Intergenic	None	0	1	0	0
26999	177448	ENSMUSG00000032187.16	ENCODEMT000177448	Smarca4	ENCODEMT000177448	18	2802	Known	ISM	Suffix	0	0	1	0
59028	177449	ENCODEMG000059028	ENCODEMT000177449	ENCODEMG000059028	ENCODEMT000177449	1	180	Intergenic	Intergenic	None	1	0	0	0
49991	177450	ENSMUSG00000056185.5	ENCODEMT000177450	Snx32	ENCODEMT000177450	9	2261	Known	NIC	None	0	1	0	0
26999	177451	ENSMUSG00000032187.16	ENCODEMT000177451	Smarca4	ENCODEMT000177451	18	2811	Known	ISM	Suffix	0	0	1	1
59029	177452	ENCODEMG000059029	ENCODEMT000177452	ENCODEMG000059029	ENCODEMT000177452	1	1278	Intergenic	Intergenic	None	0	0	0	1
49991	177453	ENSMUSG00000056185.5	ENCODEMT000177453	Snx32	ENCODEMT000177453	8	2652	Known	NIC	None	1	2	0	0
26999	177454	ENSMUSG00000032187.16	ENCODEMT000177454	Smarca4	ENCODEMT000177454	19	2904	Known	ISM	Suffix	0	0	0	1
49991	177455	ENSMUSG00000056185.5	ENCODEMT000177455	Snx32	ENCODEMT000177455	8	1675	Known	NNC	None	0	1	0	0
59030	177456	ENCODEMG000059030	ENCODEMT000177456	ENCODEMG000059030	ENCODEMT000177456	3	2409	Antisense	Antisense	None	0	1	0	0
59030	177457	ENCODEMG000059030	ENCODEMT000177457	ENCODEMG000059030	ENCODEMT000177457	2	2160	Antisense	NIC	None	0	1	0	0
26999	177458	ENSMUSG00000032187.16	ENCODEMT000177458	Smarca4	ENCODEMT000177458	17	2738	Known	ISM	Suffix	1	2	2	2
59030	177459	ENCODEMG000059030	ENCODEMT000177459	ENCODEMG000059030	ENCODEMT000177459	1	1153	Antisense	Genomic	None	0	0	1	0
26999	177460	ENSMUSG00000032187.16	ENCODEMT000177460	Smarca4	ENCODEMT000177460	17	2747	Known	ISM	Suffix	1	1	2	1
49991	177461	ENSMUSG00000056185.5	ENCODEMT000177461	Snx32	ENCODEMT000177461	11	1951	Known	ISM	Prefix	0	1	0	0
26999	177462	ENSMUSG00000032187.16	ENCODEMT000177462	Smarca4	ENCODEMT000177462	17	2735	Known	ISM	Suffix	3	1	2	0
49991	177463	ENSMUSG00000056185.5	ENCODEMT000177463	Snx32	ENCODEMT000177463	10	2518	Known	ISM	Prefix	0	1	0	0
32338	177464	ENSMUSG00000048834.16	ENCODEMT000177464	Vstm2a	ENCODEMT000177464	4	1317	Known	ISM	Prefix	8	4	1	6
49991	177465	ENSMUSG00000056185.5	ENCODEMT000177465	Snx32	ENCODEMT000177465	9	2635	Known	ISM	Prefix	0	1	2	0
49991	177466	ENSMUSG00000056185.5	ENCODEMT000177466	Snx32	ENCODEMT000177466	13	1694	Known	NNC	None	0	1	0	0
26999	177467	ENSMUSG00000032187.16	ENCODEMT000177467	Smarca4	ENCODEMT000177467	16	2633	Known	ISM	Suffix	1	0	2	1
49991	177468	ENSMUSG00000056185.5	ENCODEMT000177468	Snx32	ENCODEMT000177468	10	2183	Known	NIC	None	0	1	0	0
19874	177469	ENSMUSG00000005575.16	ENCODEMT000177469	Ube2m	ENCODEMT000177469	1	351	Known	Genomic	None	2	4	0	0
26999	177470	ENSMUSG00000032187.16	ENCODEMT000177470	Smarca4	ENCODEMT000177470	16	2636	Known	ISM	Suffix	3	1	2	0
49991	177471	ENSMUSG00000056185.5	ENCODEMT000177471	Snx32	ENCODEMT000177471	13	1642	Known	NIC	None	1	4	3	4
19873	177472	ENSMUSG00000033916.5	ENCODEMT000177472	Chmp2a	ENCODEMT000177472	10	1819	Known	NIC	None	1	0	0	0
26999	177473	ENSMUSG00000032187.16	ENCODEMT000177473	Smarca4	ENCODEMT000177473	17	2735	Known	ISM	Suffix	1	1	2	0
26999	177474	ENSMUSG00000032187.16	ENCODEMT000177474	Smarca4	ENCODEMT000177474	17	2726	Known	ISM	Suffix	0	1	1	0
7957	177475	ENSMUSG00000036632.9	ENCODEMT000177475	Alg5	ENCODEMT000177475	10	1415	Known	NNC	None	0	1	0	0
26999	177476	ENSMUSG00000032187.16	ENCODEMT000177476	Smarca4	ENCODEMT000177476	16	2627	Known	ISM	Suffix	0	3	4	2
7957	177477	ENSMUSG00000036632.9	ENCODEMT000177477	Alg5	ENCODEMT000177477	9	4581	Known	ISM	Suffix	1	1	0	1
49991	177478	ENSMUSG00000056185.5	ENCODEMT000177478	Snx32	ENCODEMT000177478	10	1944	Known	NIC	None	0	1	0	0
26999	177479	ENSMUSG00000032187.16	ENCODEMT000177479	Smarca4	ENCODEMT000177479	16	2624	Known	ISM	Suffix	1	0	2	0
49991	177480	ENSMUSG00000056185.5	ENCODEMT000177480	Snx32	ENCODEMT000177480	13	1710	Known	NIC	None	2	1	0	0
49991	177481	ENSMUSG00000056185.5	ENCODEMT000177481	Snx32	ENCODEMT000177481	10	2463	Known	NNC	None	0	1	0	0
26999	177482	ENSMUSG00000032187.16	ENCODEMT000177482	Smarca4	ENCODEMT000177482	16	2631	Known	NIC	None	0	0	1	0
19873	177483	ENSMUSG00000033916.5	ENCODEMT000177483	Chmp2a	ENCODEMT000177483	3	1018	Known	ISM	Suffix	0	0	1	0
49991	177484	ENSMUSG00000056185.5	ENCODEMT000177484	Snx32	ENCODEMT000177484	7	2925	Known	ISM	Prefix	1	1	2	1
32338	177485	ENSMUSG00000048834.16	ENCODEMT000177485	Vstm2a	ENCODEMT000177485	2	2520	Known	ISM	Prefix	1	2	0	0
49991	177486	ENSMUSG00000056185.5	ENCODEMT000177486	Snx32	ENCODEMT000177486	12	2255	Known	NIC	None	5	6	4	3
26999	177487	ENSMUSG00000032187.16	ENCODEMT000177487	Smarca4	ENCODEMT000177487	14	5035	Known	NIC	None	0	1	0	0
49991	177488	ENSMUSG00000056185.5	ENCODEMT000177488	Snx32	ENCODEMT000177488	8	2850	Known	NIC	None	0	1	0	0
26999	177489	ENSMUSG00000032187.16	ENCODEMT000177489	Smarca4	ENCODEMT000177489	15	2390	Known	ISM	Suffix	0	0	0	1
59031	177490	ENCODEMG000059031	ENCODEMT000177490	ENCODEMG000059031	ENCODEMT000177490	1	2218	Antisense	Antisense	None	6	5	8	12
26999	177491	ENSMUSG00000032187.16	ENCODEMT000177491	Smarca4	ENCODEMT000177491	15	2384	Known	ISM	Suffix	1	1	0	1
49991	177492	ENSMUSG00000056185.5	ENCODEMT000177492	Snx32	ENCODEMT000177492	9	2785	Known	NIC	None	0	1	0	0
26999	177493	ENSMUSG00000032187.16	ENCODEMT000177493	Smarca4	ENCODEMT000177493	15	2381	Known	ISM	Suffix	0	0	1	1
49991	177494	ENSMUSG00000056185.5	ENCODEMT000177494	Snx32	ENCODEMT000177494	13	1650	Known	NNC	None	0	1	0	0
7957	177495	ENSMUSG00000036632.9	ENCODEMT000177495	Alg5	ENCODEMT000177495	5	2370	Known	ISM	Prefix	0	0	1	0
26999	177496	ENSMUSG00000032187.16	ENCODEMT000177496	Smarca4	ENCODEMT000177496	14	2267	Known	ISM	Suffix	0	1	1	1
26999	177497	ENSMUSG00000032187.16	ENCODEMT000177497	Smarca4	ENCODEMT000177497	14	2272	Known	ISM	Suffix	0	1	0	0
26999	177498	ENSMUSG00000032187.16	ENCODEMT000177498	Smarca4	ENCODEMT000177498	14	2275	Known	ISM	Suffix	0	1	3	0
49991	177499	ENSMUSG00000056185.5	ENCODEMT000177499	Snx32	ENCODEMT000177499	9	2628	Known	ISM	Prefix	0	5	1	2
26999	177500	ENSMUSG00000032187.16	ENCODEMT000177500	Smarca4	ENCODEMT000177500	14	2266	Known	ISM	Suffix	0	3	1	0
43061	177501	ENSMUSG00000062397.8	ENCODEMT000177501	Zfp706	ENCODEMT000177501	4	2727	Known	NNC	None	0	0	2	0
49991	177502	ENSMUSG00000056185.5	ENCODEMT000177502	Snx32	ENCODEMT000177502	13	1925	Known	NNC	None	1	2	0	0
7957	177503	ENSMUSG00000036632.9	ENCODEMT000177503	Alg5	ENCODEMT000177503	9	2375	Known	NNC	None	0	0	0	1
51432	177504	ENSMUSG00000058254.12	ENCODEMT000177504	Tspan7	ENCODEMT000177504	9	1769	Known	NNC	None	0	0	0	1
26999	177505	ENSMUSG00000032187.16	ENCODEMT000177505	Smarca4	ENCODEMT000177505	13	2162	Known	ISM	Suffix	0	0	2	1
26999	177506	ENSMUSG00000032187.16	ENCODEMT000177506	Smarca4	ENCODEMT000177506	13	2159	Known	ISM	Suffix	0	1	0	0
59032	177507	ENCODEMG000059032	ENCODEMT000177507	ENCODEMG000059032	ENCODEMT000177507	1	1966	Antisense	Antisense	None	2	0	0	0
26999	177508	ENSMUSG00000032187.16	ENCODEMT000177508	Smarca4	ENCODEMT000177508	13	2168	Known	ISM	Suffix	0	0	1	0
26999	177509	ENSMUSG00000032187.16	ENCODEMT000177509	Smarca4	ENCODEMT000177509	12	2075	Known	ISM	Suffix	0	1	2	2
13369	177510	ENSMUSG00000028986.12	ENCODEMT000177510	Klhl7	ENCODEMT000177510	11	2951	Known	NNC	None	1	0	0	0
19875	177511	ENSMUSG00000030380.17	ENCODEMT000177511	Mzf1	ENCODEMT000177511	1	2156	Known	Genomic	None	0	1	7	0
26999	177512	ENSMUSG00000032187.16	ENCODEMT000177512	Smarca4	ENCODEMT000177512	12	2081	Known	ISM	Suffix	0	1	0	1
49991	177513	ENSMUSG00000056185.5	ENCODEMT000177513	Snx32	ENCODEMT000177513	12	1921	Known	ISM	Prefix	0	0	1	1
32338	177514	ENSMUSG00000048834.16	ENCODEMT000177514	Vstm2a	ENCODEMT000177514	5	3057	Known	NIC	None	5	9	11	13
26999	177515	ENSMUSG00000032187.16	ENCODEMT000177515	Smarca4	ENCODEMT000177515	12	2081	Known	ISM	Suffix	0	1	0	2
19875	177516	ENSMUSG00000030380.17	ENCODEMT000177516	Mzf1	ENCODEMT000177516	6	2400	Known	NIC	None	6	6	9	10
26999	177517	ENSMUSG00000032187.16	ENCODEMT000177517	Smarca4	ENCODEMT000177517	13	2180	Known	ISM	Suffix	0	2	0	0
32338	177518	ENSMUSG00000048834.16	ENCODEMT000177518	Vstm2a	ENCODEMT000177518	6	2922	Known	NNC	None	0	1	3	2
19875	177519	ENSMUSG00000030380.17	ENCODEMT000177519	Mzf1	ENCODEMT000177519	6	2282	Known	NNC	None	1	0	0	0
49991	177520	ENSMUSG00000056185.5	ENCODEMT000177520	Snx32	ENCODEMT000177520	5	3213	Known	NIC	None	0	0	1	0
26999	177521	ENSMUSG00000032187.16	ENCODEMT000177521	Smarca4	ENCODEMT000177521	11	2028	Known	ISM	Suffix	1	2	4	1
19875	177522	ENSMUSG00000030380.17	ENCODEMT000177522	Mzf1	ENCODEMT000177522	6	2552	Known	NNC	None	3	1	0	0
32338	177523	ENSMUSG00000048834.16	ENCODEMT000177523	Vstm2a	ENCODEMT000177523	5	2793	Known	NNC	None	0	1	0	2
26999	177524	ENSMUSG00000032187.16	ENCODEMT000177524	Smarca4	ENCODEMT000177524	11	2034	Known	ISM	Suffix	1	0	0	0
49991	177525	ENSMUSG00000056185.5	ENCODEMT000177525	Snx32	ENCODEMT000177525	10	1972	Known	NIC	None	0	0	1	0
19875	177526	ENSMUSG00000030380.17	ENCODEMT000177526	Mzf1	ENCODEMT000177526	5	2216	Known	NIC	None	2	0	0	0
26999	177527	ENSMUSG00000032187.16	ENCODEMT000177527	Smarca4	ENCODEMT000177527	12	2136	Known	ISM	Suffix	1	1	1	0
26999	177528	ENSMUSG00000032187.16	ENCODEMT000177528	Smarca4	ENCODEMT000177528	11	2037	Known	ISM	Suffix	1	2	5	2
26999	177529	ENSMUSG00000032187.16	ENCODEMT000177529	Smarca4	ENCODEMT000177529	12	2127	Known	ISM	Suffix	0	1	0	1
49991	177530	ENSMUSG00000056185.5	ENCODEMT000177530	Snx32	ENCODEMT000177530	12	1497	Known	ISM	Suffix	1	0	2	0
486	177531	ENSMUSG00000026123.11	ENCODEMT000177531	Plekhb2	ENCODEMT000177531	9	2792	Known	NNC	None	1	0	0	0
19875	177532	ENSMUSG00000030380.17	ENCODEMT000177532	Mzf1	ENCODEMT000177532	5	2431	Known	NIC	None	0	0	0	1
486	177533	ENSMUSG00000026123.11	ENCODEMT000177533	Plekhb2	ENCODEMT000177533	9	2165	Known	NNC	None	1	0	0	0
19875	177534	ENSMUSG00000030380.17	ENCODEMT000177534	Mzf1	ENCODEMT000177534	6	3154	Known	NIC	None	2	1	1	2
26999	177535	ENSMUSG00000032187.16	ENCODEMT000177535	Smarca4	ENCODEMT000177535	11	2025	Known	ISM	Suffix	1	1	0	0
49991	177536	ENSMUSG00000056185.5	ENCODEMT000177536	Snx32	ENCODEMT000177536	11	2080	Known	ISM	Suffix	0	0	0	1
26999	177537	ENSMUSG00000032187.16	ENCODEMT000177537	Smarca4	ENCODEMT000177537	12	2133	Known	ISM	Suffix	0	1	1	0
26999	177538	ENSMUSG00000032187.16	ENCODEMT000177538	Smarca4	ENCODEMT000177538	10	1870	Known	ISM	Suffix	6	1	17	6
26999	177539	ENSMUSG00000032187.16	ENCODEMT000177539	Smarca4	ENCODEMT000177539	10	1858	Known	ISM	Suffix	0	2	7	4
49991	177540	ENSMUSG00000056185.5	ENCODEMT000177540	Snx32	ENCODEMT000177540	6	2267	Known	ISM	Suffix	0	0	0	1
26999	177541	ENSMUSG00000032187.16	ENCODEMT000177541	Smarca4	ENCODEMT000177541	10	1846	Known	ISM	Suffix	9	4	13	7
49991	177542	ENSMUSG00000056185.5	ENCODEMT000177542	Snx32	ENCODEMT000177542	10	2079	Known	NIC	None	0	0	0	1
26999	177543	ENSMUSG00000032187.16	ENCODEMT000177543	Smarca4	ENCODEMT000177543	10	1852	Known	ISM	Suffix	0	1	3	1
49991	177544	ENSMUSG00000056185.5	ENCODEMT000177544	Snx32	ENCODEMT000177544	11	1948	Known	NIC	None	0	0	0	1
19875	177545	ENSMUSG00000030380.17	ENCODEMT000177545	Mzf1	ENCODEMT000177545	6	2347	Known	NNC	None	1	0	0	0
26999	177546	ENSMUSG00000032187.16	ENCODEMT000177546	Smarca4	ENCODEMT000177546	11	1942	Known	ISM	Suffix	0	1	0	0
51432	177547	ENSMUSG00000058254.12	ENCODEMT000177547	Tspan7	ENCODEMT000177547	8	1721	Known	NNC	None	1	0	0	0
19875	177548	ENSMUSG00000030380.17	ENCODEMT000177548	Mzf1	ENCODEMT000177548	6	2434	Known	NIC	None	2	2	0	1
49991	177549	ENSMUSG00000056185.5	ENCODEMT000177549	Snx32	ENCODEMT000177549	13	1626	Known	NNC	None	1	0	0	1
7957	177550	ENSMUSG00000036632.9	ENCODEMT000177550	Alg5	ENCODEMT000177550	5	2358	Known	ISM	Prefix	0	0	1	0
19875	177551	ENSMUSG00000030380.17	ENCODEMT000177551	Mzf1	ENCODEMT000177551	2	1519	Known	ISM	Suffix	1	0	0	0
49991	177552	ENSMUSG00000056185.5	ENCODEMT000177552	Snx32	ENCODEMT000177552	11	2350	Known	NIC	None	1	0	0	1
26999	177553	ENSMUSG00000032187.16	ENCODEMT000177553	Smarca4	ENCODEMT000177553	11	1945	Known	ISM	Suffix	0	0	4	1
19875	177554	ENSMUSG00000030380.17	ENCODEMT000177554	Mzf1	ENCODEMT000177554	4	2246	Known	NIC	None	2	0	0	0
26999	177555	ENSMUSG00000032187.16	ENCODEMT000177555	Smarca4	ENCODEMT000177555	11	1954	Known	ISM	Suffix	1	0	3	1
49991	177556	ENSMUSG00000056185.5	ENCODEMT000177556	Snx32	ENCODEMT000177556	9	1869	Known	ISM	Suffix	0	0	0	1
49991	177557	ENSMUSG00000056185.5	ENCODEMT000177557	Snx32	ENCODEMT000177557	13	1645	Known	NIC	None	2	1	1	3
46469	177558	ENSMUSG00000007564.15	ENCODEMT000177558	Ppp2r1a	ENCODEMT000177558	11	1615	Known	NIC	None	1	0	0	1
19875	177559	ENSMUSG00000030380.17	ENCODEMT000177559	Mzf1	ENCODEMT000177559	5	2928	Known	NIC	None	0	1	0	0
49991	177560	ENSMUSG00000056185.5	ENCODEMT000177560	Snx32	ENCODEMT000177560	14	1770	Known	NIC	None	0	0	0	1
49991	177561	ENSMUSG00000056185.5	ENCODEMT000177561	Snx32	ENCODEMT000177561	9	2753	Known	NIC	None	0	0	0	1
7957	177562	ENSMUSG00000036632.9	ENCODEMT000177562	Alg5	ENCODEMT000177562	9	2725	Known	NNC	None	0	1	0	0
26999	177563	ENSMUSG00000032187.16	ENCODEMT000177563	Smarca4	ENCODEMT000177563	11	1951	Known	ISM	Suffix	0	0	1	0
59033	177564	ENCODEMG000059033	ENCODEMT000177564	ENCODEMG000059033	ENCODEMT000177564	1	889	Antisense	Antisense	None	2	6	1	2
19875	177565	ENSMUSG00000030380.17	ENCODEMT000177565	Mzf1	ENCODEMT000177565	7	3103	Known	NIC	None	0	1	0	1
49991	177566	ENSMUSG00000056185.5	ENCODEMT000177566	Snx32	ENCODEMT000177566	14	1707	Known	NNC	None	0	0	0	1
19875	177567	ENSMUSG00000030380.17	ENCODEMT000177567	Mzf1	ENCODEMT000177567	5	2431	Known	NIC	None	1	2	1	2
32338	177568	ENSMUSG00000048834.16	ENCODEMT000177568	Vstm2a	ENCODEMT000177568	5	3260	Known	NIC	None	0	0	0	3
49991	177569	ENSMUSG00000056185.5	ENCODEMT000177569	Snx32	ENCODEMT000177569	8	1031	Known	ISM	Suffix	1	0	0	0
7957	177570	ENSMUSG00000036632.9	ENCODEMT000177570	Alg5	ENCODEMT000177570	10	2421	Known	NNC	None	0	0	1	0
7957	177571	ENSMUSG00000036632.9	ENCODEMT000177571	Alg5	ENCODEMT000177571	9	2663	Known	ISM	Suffix	2	0	0	0
7957	177572	ENSMUSG00000036632.9	ENCODEMT000177572	Alg5	ENCODEMT000177572	8	2657	Known	ISM	Suffix	0	1	0	0
49991	177573	ENSMUSG00000056185.5	ENCODEMT000177573	Snx32	ENCODEMT000177573	8	2827	Known	NIC	None	2	0	0	0
7957	177574	ENSMUSG00000036632.9	ENCODEMT000177574	Alg5	ENCODEMT000177574	7	2129	Known	ISM	Suffix	1	0	0	0
32338	177575	ENSMUSG00000048834.16	ENCODEMT000177575	Vstm2a	ENCODEMT000177575	5	1097	Known	ISM	Prefix	0	1	0	0
19875	177576	ENSMUSG00000030380.17	ENCODEMT000177576	Mzf1	ENCODEMT000177576	5	2970	Known	NIC	None	0	0	1	0
7957	177577	ENSMUSG00000036632.9	ENCODEMT000177577	Alg5	ENCODEMT000177577	6	1072	Known	ISM	Suffix	1	0	0	1
49991	177578	ENSMUSG00000056185.5	ENCODEMT000177578	Snx32	ENCODEMT000177578	2	2765	Known	ISM	Both	3	0	0	1
26999	177579	ENSMUSG00000032187.16	ENCODEMT000177579	Smarca4	ENCODEMT000177579	9	1706	Known	ISM	Suffix	3	1	1	3
49991	177580	ENSMUSG00000056185.5	ENCODEMT000177580	Snx32	ENCODEMT000177580	12	2191	Known	NIC	None	3	2	3	0
26999	177581	ENSMUSG00000032187.16	ENCODEMT000177581	Smarca4	ENCODEMT000177581	9	1703	Known	ISM	Suffix	1	1	1	0
7957	177582	ENSMUSG00000036632.9	ENCODEMT000177582	Alg5	ENCODEMT000177582	1	1524	Known	Genomic	None	0	0	1	0
7958	177583	ENSMUSG00000027796.2	ENCODEMT000177583	Smad9	ENCODEMT000177583	7	4373	Known	NNC	None	1	0	0	0
26999	177584	ENSMUSG00000032187.16	ENCODEMT000177584	Smarca4	ENCODEMT000177584	9	1694	Known	ISM	Suffix	0	1	1	1
7958	177585	ENSMUSG00000027796.2	ENCODEMT000177585	Smad9	ENCODEMT000177585	5	2865	Known	ISM	Prefix	0	0	0	1
26999	177586	ENSMUSG00000032187.16	ENCODEMT000177586	Smarca4	ENCODEMT000177586	9	1697	Known	ISM	Suffix	2	0	5	1
26999	177587	ENSMUSG00000032187.16	ENCODEMT000177587	Smarca4	ENCODEMT000177587	10	1796	Known	ISM	Suffix	0	1	1	0
7958	177588	ENSMUSG00000027796.2	ENCODEMT000177588	Smad9	ENCODEMT000177588	4	2229	Known	ISM	Prefix	1	0	0	0
49991	177589	ENSMUSG00000056185.5	ENCODEMT000177589	Snx32	ENCODEMT000177589	6	820	Known	ISM	Suffix	0	1	0	0
26999	177590	ENSMUSG00000032187.16	ENCODEMT000177590	Smarca4	ENCODEMT000177590	9	1691	Known	NIC	None	1	0	0	0
19875	177591	ENSMUSG00000030380.17	ENCODEMT000177591	Mzf1	ENCODEMT000177591	6	2546	Known	NNC	None	0	0	1	0
59034	177592	ENCODEMG000059034	ENCODEMT000177592	ENCODEMG000059034	ENCODEMT000177592	1	1996	Antisense	Antisense	None	2	0	2	0
26999	177593	ENSMUSG00000032187.16	ENCODEMT000177593	Smarca4	ENCODEMT000177593	10	1802	Known	ISM	Suffix	0	1	0	0
49991	177594	ENSMUSG00000056185.5	ENCODEMT000177594	Snx32	ENCODEMT000177594	8	2912	Known	ISM	Prefix	0	1	0	0
7958	177595	ENSMUSG00000027796.2	ENCODEMT000177595	Smad9	ENCODEMT000177595	2	4548	Known	ISM	Suffix	0	1	0	0
7958	177596	ENSMUSG00000027796.2	ENCODEMT000177596	Smad9	ENCODEMT000177596	1	3128	Known	Genomic	None	0	4	5	5
26999	177597	ENSMUSG00000032187.16	ENCODEMT000177597	Smarca4	ENCODEMT000177597	9	1614	Known	ISM	Suffix	0	0	1	0
26999	177598	ENSMUSG00000032187.16	ENCODEMT000177598	Smarca4	ENCODEMT000177598	9	1605	Known	ISM	Suffix	0	0	5	0
59035	177599	ENCODEMG000059035	ENCODEMT000177599	ENCODEMG000059035	ENCODEMT000177599	1	2037	Antisense	Antisense	None	0	1	0	0
49991	177600	ENSMUSG00000056185.5	ENCODEMT000177600	Snx32	ENCODEMT000177600	6	1862	Known	ISM	Suffix	0	0	1	0
26999	177601	ENSMUSG00000032187.16	ENCODEMT000177601	Smarca4	ENCODEMT000177601	9	1617	Known	ISM	Suffix	2	0	1	3
26999	177602	ENSMUSG00000032187.16	ENCODEMT000177602	Smarca4	ENCODEMT000177602	9	1608	Known	ISM	Suffix	3	1	2	0
49991	177603	ENSMUSG00000056185.5	ENCODEMT000177603	Snx32	ENCODEMT000177603	11	1811	Known	ISM	Prefix	0	0	1	0
38382	177604	ENSMUSG00000058672.7	ENCODEMT000177604	Tubb2a	ENCODEMT000177604	2	1366	Known	ISM	Suffix	28	11	16	14
59036	177605	ENCODEMG000059036	ENCODEMT000177605	ENCODEMG000059036	ENCODEMT000177605	1	3319	Antisense	Antisense	None	0	4	3	2
19875	177606	ENSMUSG00000030380.17	ENCODEMT000177606	Mzf1	ENCODEMT000177606	6	2501	Known	NIC	None	0	0	0	2
7959	177607	ENSMUSG00000036615.6	ENCODEMT000177607	Rfxap	ENCODEMT000177607	1	284	Known	Genomic	None	1	0	0	1
51432	177608	ENSMUSG00000058254.12	ENCODEMT000177608	Tspan7	ENCODEMT000177608	8	1723	Known	NNC	None	0	1	0	0
26999	177609	ENSMUSG00000032187.16	ENCODEMT000177609	Smarca4	ENCODEMT000177609	8	1478	Known	ISM	Suffix	1	0	3	0
49991	177610	ENSMUSG00000056185.5	ENCODEMT000177610	Snx32	ENCODEMT000177610	9	2691	Known	NIC	None	1	0	0	1
26999	177611	ENSMUSG00000032187.16	ENCODEMT000177611	Smarca4	ENCODEMT000177611	8	1469	Known	ISM	Suffix	0	0	3	0
26999	177612	ENSMUSG00000032187.16	ENCODEMT000177612	Smarca4	ENCODEMT000177612	8	1472	Known	ISM	Suffix	1	0	0	0
7959	177613	ENSMUSG00000036615.6	ENCODEMT000177613	Rfxap	ENCODEMT000177613	2	2946	Known	ISM	Prefix	0	0	1	0
32338	177614	ENSMUSG00000048834.16	ENCODEMT000177614	Vstm2a	ENCODEMT000177614	5	2457	Known	NNC	None	2	0	0	3
26999	177615	ENSMUSG00000032187.16	ENCODEMT000177615	Smarca4	ENCODEMT000177615	7	1391	Known	ISM	Suffix	2	4	0	2
26999	177616	ENSMUSG00000032187.16	ENCODEMT000177616	Smarca4	ENCODEMT000177616	7	1400	Known	ISM	Suffix	1	0	1	0
7959	177617	ENSMUSG00000036615.6	ENCODEMT000177617	Rfxap	ENCODEMT000177617	3	2157	Known	NNC	None	0	0	1	0
32338	177618	ENSMUSG00000048834.16	ENCODEMT000177618	Vstm2a	ENCODEMT000177618	6	3097	Known	NNC	None	1	0	0	0
49991	177619	ENSMUSG00000056185.5	ENCODEMT000177619	Snx32	ENCODEMT000177619	13	1628	Known	NNC	None	1	0	0	0
49991	177620	ENSMUSG00000056185.5	ENCODEMT000177620	Snx32	ENCODEMT000177620	10	2091	Known	NIC	None	1	0	0	0
19875	177621	ENSMUSG00000030380.17	ENCODEMT000177621	Mzf1	ENCODEMT000177621	7	2615	Known	NNC	None	0	0	0	1
49991	177622	ENSMUSG00000056185.5	ENCODEMT000177622	Snx32	ENCODEMT000177622	9	2277	Known	NIC	None	1	0	0	0
32338	177623	ENSMUSG00000048834.16	ENCODEMT000177623	Vstm2a	ENCODEMT000177623	6	3280	Known	NNC	None	1	0	0	0
59037	177624	ENCODEMG000059037	ENCODEMT000177624	ENCODEMG000059037	ENCODEMT000177624	1	174	Antisense	Antisense	None	0	1	0	0
49991	177625	ENSMUSG00000056185.5	ENCODEMT000177625	Snx32	ENCODEMT000177625	11	1843	Known	NIC	None	1	0	0	0
26999	177626	ENSMUSG00000032187.16	ENCODEMT000177626	Smarca4	ENCODEMT000177626	6	4389	Known	ISM	Suffix	4	3	2	2
26999	177627	ENSMUSG00000032187.16	ENCODEMT000177627	Smarca4	ENCODEMT000177627	6	2606	Known	ISM	Suffix	0	0	3	1
49991	177628	ENSMUSG00000056185.5	ENCODEMT000177628	Snx32	ENCODEMT000177628	11	1830	Known	NIC	None	1	0	0	0
26999	177629	ENSMUSG00000032187.16	ENCODEMT000177629	Smarca4	ENCODEMT000177629	5	2736	Known	NIC	None	1	0	0	0
13369	177630	ENSMUSG00000028986.12	ENCODEMT000177630	Klhl7	ENCODEMT000177630	7	1043	Known	ISM	Prefix	0	1	0	0
49991	177631	ENSMUSG00000056185.5	ENCODEMT000177631	Snx32	ENCODEMT000177631	10	1282	Known	ISM	Suffix	1	0	0	3
32338	177632	ENSMUSG00000048834.16	ENCODEMT000177632	Vstm2a	ENCODEMT000177632	4	1334	Known	NNC	None	1	0	0	0
49991	177633	ENSMUSG00000056185.5	ENCODEMT000177633	Snx32	ENCODEMT000177633	11	2048	Known	NIC	None	1	0	0	0
19875	177634	ENSMUSG00000030380.17	ENCODEMT000177634	Mzf1	ENCODEMT000177634	5	4327	Known	ISM	Suffix	0	1	0	0
26999	177635	ENSMUSG00000032187.16	ENCODEMT000177635	Smarca4	ENCODEMT000177635	1	3126	Known	Genomic	None	0	0	1	2
19873	177636	ENSMUSG00000033916.5	ENCODEMT000177636	Chmp2a	ENCODEMT000177636	6	2835	Known	NNC	None	0	1	0	0
59038	177637	ENCODEMG000059038	ENCODEMT000177637	ENCODEMG000059038	ENCODEMT000177637	1	2191	Antisense	Antisense	None	0	1	0	0
49991	177638	ENSMUSG00000056185.5	ENCODEMT000177638	Snx32	ENCODEMT000177638	13	1640	Known	NNC	None	1	0	0	0
59039	177639	ENCODEMG000059039	ENCODEMT000177639	ENCODEMG000059039	ENCODEMT000177639	1	2298	Antisense	Antisense	None	0	1	2	0
19875	177640	ENSMUSG00000030380.17	ENCODEMT000177640	Mzf1	ENCODEMT000177640	4	2245	Known	NIC	None	0	1	0	0
32338	177641	ENSMUSG00000048834.16	ENCODEMT000177641	Vstm2a	ENCODEMT000177641	6	3199	Known	NNC	None	0	1	0	0
7959	177642	ENSMUSG00000036615.6	ENCODEMT000177642	Rfxap	ENCODEMT000177642	2	3522	Known	ISM	Suffix	0	1	3	0
26999	177643	ENSMUSG00000032187.16	ENCODEMT000177643	Smarca4	ENCODEMT000177643	5	912	Known	ISM	Suffix	1	0	0	0
49991	177644	ENSMUSG00000056185.5	ENCODEMT000177644	Snx32	ENCODEMT000177644	9	2728	Known	NIC	None	1	0	0	0
26999	177645	ENSMUSG00000032187.16	ENCODEMT000177645	Smarca4	ENCODEMT000177645	4	809	Known	ISM	Suffix	0	2	0	0
26999	177646	ENSMUSG00000032187.16	ENCODEMT000177646	Smarca4	ENCODEMT000177646	3	707	Known	ISM	Suffix	1	0	1	0
49991	177647	ENSMUSG00000056185.5	ENCODEMT000177647	Snx32	ENCODEMT000177647	13	1639	Known	NIC	None	1	0	0	0
26999	177648	ENSMUSG00000032187.16	ENCODEMT000177648	Smarca4	ENCODEMT000177648	2	574	Known	ISM	Suffix	1	0	0	0
49991	177649	ENSMUSG00000056185.5	ENCODEMT000177649	Snx32	ENCODEMT000177649	13	1955	Known	NIC	None	1	0	0	0
26999	177650	ENSMUSG00000032187.16	ENCODEMT000177650	Smarca4	ENCODEMT000177650	1	3980	Known	Genomic	None	1	1	1	0
27002	177651	ENSMUSG00000032193.9	ENCODEMT000177651	Ldlr	ENCODEMT000177651	18	4615	Known	NNC	None	0	0	1	0
27002	177652	ENSMUSG00000032193.9	ENCODEMT000177652	Ldlr	ENCODEMT000177652	18	4503	Known	NNC	None	3	4	3	4
27002	177653	ENSMUSG00000032193.9	ENCODEMT000177653	Ldlr	ENCODEMT000177653	1	1692	Known	Genomic	None	0	1	0	2
49991	177654	ENSMUSG00000056185.5	ENCODEMT000177654	Snx32	ENCODEMT000177654	13	1716	Known	NIC	None	2	1	1	0
49991	177655	ENSMUSG00000056185.5	ENCODEMT000177655	Snx32	ENCODEMT000177655	13	1644	Known	NIC	None	2	2	0	0
27002	177656	ENSMUSG00000032193.9	ENCODEMT000177656	Ldlr	ENCODEMT000177656	10	4042	Known	NIC	None	0	0	0	1
43061	177657	ENSMUSG00000062397.8	ENCODEMT000177657	Zfp706	ENCODEMT000177657	6	2395	Known	NNC	None	0	0	0	1
27002	177658	ENSMUSG00000032193.9	ENCODEMT000177658	Ldlr	ENCODEMT000177658	12	2635	Known	ISM	Prefix	1	2	0	0
27002	177659	ENSMUSG00000032193.9	ENCODEMT000177659	Ldlr	ENCODEMT000177659	18	4511	Known	NNC	None	1	0	0	0
59040	177660	ENCODEMG000059040	ENCODEMT000177660	ENCODEMG000059040	ENCODEMT000177660	1	6688	Intergenic	Intergenic	None	0	1	0	0
49991	177661	ENSMUSG00000056185.5	ENCODEMT000177661	Snx32	ENCODEMT000177661	8	2338	Known	NIC	None	1	0	0	0
7961	177662	ENSMUSG00000056306.5	ENCODEMT000177662	Sertm1	ENCODEMT000177662	1	832	Known	Genomic	None	1	4	18	11
27002	177663	ENSMUSG00000032193.9	ENCODEMT000177663	Ldlr	ENCODEMT000177663	17	4350	Known	NIC	None	1	0	0	0
32338	177664	ENSMUSG00000048834.16	ENCODEMT000177664	Vstm2a	ENCODEMT000177664	6	2975	Known	NIC	None	0	1	1	1
49991	177665	ENSMUSG00000056185.5	ENCODEMT000177665	Snx32	ENCODEMT000177665	9	2200	Known	NIC	None	1	0	0	0
13369	177666	ENSMUSG00000028986.12	ENCODEMT000177666	Klhl7	ENCODEMT000177666	10	2745	Known	NIC	None	0	0	0	1
27002	177667	ENSMUSG00000032193.9	ENCODEMT000177667	Ldlr	ENCODEMT000177667	12	2599	Known	ISM	Prefix	1	0	1	0
49991	177668	ENSMUSG00000056185.5	ENCODEMT000177668	Snx32	ENCODEMT000177668	10	1835	Known	ISM	Suffix	1	0	0	0
27002	177669	ENSMUSG00000032193.9	ENCODEMT000177669	Ldlr	ENCODEMT000177669	18	4471	Known	NNC	None	0	0	0	1
27002	177670	ENSMUSG00000032193.9	ENCODEMT000177670	Ldlr	ENCODEMT000177670	18	4469	Known	NNC	None	0	1	0	0
27002	177671	ENSMUSG00000032193.9	ENCODEMT000177671	Ldlr	ENCODEMT000177671	17	5819	Known	NIC	None	0	1	0	0
7961	177672	ENSMUSG00000056306.5	ENCODEMT000177672	Sertm1	ENCODEMT000177672	1	373	Known	Genomic	None	0	1	0	0
49991	177673	ENSMUSG00000056185.5	ENCODEMT000177673	Snx32	ENCODEMT000177673	6	3051	Known	NIC	None	1	0	0	0
7961	177674	ENSMUSG00000056306.5	ENCODEMT000177674	Sertm1	ENCODEMT000177674	1	3296	Known	Genomic	None	0	1	0	0
49991	177675	ENSMUSG00000056185.5	ENCODEMT000177675	Snx32	ENCODEMT000177675	13	1638	Known	NIC	None	1	0	0	0
59041	177676	ENCODEMG000059041	ENCODEMT000177676	ENCODEMG000059041	ENCODEMT000177676	8	3402	Antisense	Antisense	None	0	1	0	0
19875	177677	ENSMUSG00000030380.17	ENCODEMT000177677	Mzf1	ENCODEMT000177677	4	1942	Known	ISM	Suffix	0	0	1	0
59041	177678	ENCODEMG000059041	ENCODEMT000177678	ENCODEMG000059041	ENCODEMT000177678	5	1309	Antisense	NNC	None	1	0	0	0
27002	177679	ENSMUSG00000032193.9	ENCODEMT000177679	Ldlr	ENCODEMT000177679	4	3069	Known	ISM	Prefix	0	1	0	0
59041	177680	ENCODEMG000059041	ENCODEMT000177680	ENCODEMG000059041	ENCODEMT000177680	7	1551	Antisense	NNC	None	0	0	1	0
59041	177681	ENCODEMG000059041	ENCODEMT000177681	ENCODEMG000059041	ENCODEMT000177681	4	1442	Antisense	NNC	None	0	0	1	0
59041	177682	ENCODEMG000059041	ENCODEMT000177682	ENCODEMG000059041	ENCODEMT000177682	7	1541	Antisense	NNC	None	0	0	0	1
27002	177683	ENSMUSG00000032193.9	ENCODEMT000177683	Ldlr	ENCODEMT000177683	9	3297	Known	NIC	None	0	0	1	0
59041	177684	ENCODEMG000059041	ENCODEMT000177684	ENCODEMG000059041	ENCODEMT000177684	1	1966	Antisense	Genomic	None	0	0	2	0
19875	177685	ENSMUSG00000030380.17	ENCODEMT000177685	Mzf1	ENCODEMT000177685	4	2247	Known	NIC	None	0	0	0	1
49991	177686	ENSMUSG00000056185.5	ENCODEMT000177686	Snx32	ENCODEMT000177686	11	2266	Known	NIC	None	1	0	0	1
59042	177687	ENCODEMG000059042	ENCODEMT000177687	ENCODEMG000059042	ENCODEMT000177687	1	5652	Intergenic	Intergenic	None	0	0	1	0
7962	177688	ENSMUSG00000027793.6	ENCODEMT000177688	Ccna1	ENCODEMT000177688	8	1594	Known	NIC	None	0	1	0	0
27002	177689	ENSMUSG00000032193.9	ENCODEMT000177689	Ldlr	ENCODEMT000177689	18	4463	Known	NNC	None	0	1	0	0
7962	177690	ENSMUSG00000027793.6	ENCODEMT000177690	Ccna1	ENCODEMT000177690	9	2006	Known	NNC	None	0	0	1	0
49991	177691	ENSMUSG00000056185.5	ENCODEMT000177691	Snx32	ENCODEMT000177691	11	2632	Known	NIC	None	0	1	0	0
7962	177692	ENSMUSG00000027793.6	ENCODEMT000177692	Ccna1	ENCODEMT000177692	8	1683	Known	NNC	None	0	0	1	2
43061	177693	ENSMUSG00000062397.8	ENCODEMT000177693	Zfp706	ENCODEMT000177693	5	2831	Known	ISM	Prefix	1	0	1	1
49991	177694	ENSMUSG00000056185.5	ENCODEMT000177694	Snx32	ENCODEMT000177694	13	1614	Known	NIC	None	0	1	0	0
7962	177695	ENSMUSG00000027793.6	ENCODEMT000177695	Ccna1	ENCODEMT000177695	7	1744	Known	NIC	None	0	0	1	0
7962	177696	ENSMUSG00000027793.6	ENCODEMT000177696	Ccna1	ENCODEMT000177696	8	1585	Known	NIC	None	0	0	0	1
27002	177697	ENSMUSG00000032193.9	ENCODEMT000177697	Ldlr	ENCODEMT000177697	18	4434	Known	NNC	None	0	0	0	1
7962	177698	ENSMUSG00000027793.6	ENCODEMT000177698	Ccna1	ENCODEMT000177698	7	2139	Known	NNC	None	1	0	0	0
19875	177699	ENSMUSG00000030380.17	ENCODEMT000177699	Mzf1	ENCODEMT000177699	5	2365	Known	NNC	None	0	0	1	0
7962	177700	ENSMUSG00000027793.6	ENCODEMT000177700	Ccna1	ENCODEMT000177700	7	2255	Known	NIC	None	0	2	0	0
27002	177701	ENSMUSG00000032193.9	ENCODEMT000177701	Ldlr	ENCODEMT000177701	3	3735	Known	ISM	Prefix	1	0	0	0
7962	177702	ENSMUSG00000027793.6	ENCODEMT000177702	Ccna1	ENCODEMT000177702	6	2121	Known	NIC	None	0	0	1	0
49991	177703	ENSMUSG00000056185.5	ENCODEMT000177703	Snx32	ENCODEMT000177703	12	1906	Known	NIC	None	0	1	0	0
59043	177704	ENCODEMG000059043	ENCODEMT000177704	ENCODEMG000059043	ENCODEMT000177704	1	2134	Antisense	Antisense	None	5	3	5	3
7962	177705	ENSMUSG00000027793.6	ENCODEMT000177705	Ccna1	ENCODEMT000177705	9	1645	Known	NNC	None	0	1	0	0
49991	177706	ENSMUSG00000056185.5	ENCODEMT000177706	Snx32	ENCODEMT000177706	10	2507	Known	NNC	None	0	1	0	0
7962	177707	ENSMUSG00000027793.6	ENCODEMT000177707	Ccna1	ENCODEMT000177707	8	1822	Known	NIC	None	1	0	0	0
486	177708	ENSMUSG00000026123.11	ENCODEMT000177708	Plekhb2	ENCODEMT000177708	9	3367	Known	NNC	None	0	0	0	1
7962	177709	ENSMUSG00000027793.6	ENCODEMT000177709	Ccna1	ENCODEMT000177709	8	1515	Known	NIC	None	0	0	1	0
49991	177710	ENSMUSG00000056185.5	ENCODEMT000177710	Snx32	ENCODEMT000177710	13	1661	Known	NIC	None	0	1	0	0
49991	177711	ENSMUSG00000056185.5	ENCODEMT000177711	Snx32	ENCODEMT000177711	11	1632	Known	NIC	None	0	1	0	0
7962	177712	ENSMUSG00000027793.6	ENCODEMT000177712	Ccna1	ENCODEMT000177712	9	1786	Known	NIC	None	0	1	0	0
27002	177713	ENSMUSG00000032193.9	ENCODEMT000177713	Ldlr	ENCODEMT000177713	18	4409	Known	NNC	None	0	1	0	0
49991	177714	ENSMUSG00000056185.5	ENCODEMT000177714	Snx32	ENCODEMT000177714	13	1652	Known	NNC	None	0	1	0	0
49991	177715	ENSMUSG00000056185.5	ENCODEMT000177715	Snx32	ENCODEMT000177715	8	2738	Known	NIC	None	0	1	0	0
19875	177716	ENSMUSG00000030380.17	ENCODEMT000177716	Mzf1	ENCODEMT000177716	1	957	Known	Genomic	None	0	0	1	0
49991	177717	ENSMUSG00000056185.5	ENCODEMT000177717	Snx32	ENCODEMT000177717	3	2684	Known	ISM	Both	0	1	0	0
19873	177718	ENSMUSG00000033916.5	ENCODEMT000177718	Chmp2a	ENCODEMT000177718	6	3467	Known	NNC	None	2	2	4	6
19873	177719	ENSMUSG00000033916.5	ENCODEMT000177719	Chmp2a	ENCODEMT000177719	5	3276	Known	ISM	Suffix	1	1	0	0
13369	177720	ENSMUSG00000028986.12	ENCODEMT000177720	Klhl7	ENCODEMT000177720	11	2947	Known	NNC	None	1	0	0	0
19875	177721	ENSMUSG00000030380.17	ENCODEMT000177721	Mzf1	ENCODEMT000177721	4	3773	Known	ISM	Prefix	1	0	0	0
49991	177722	ENSMUSG00000056185.5	ENCODEMT000177722	Snx32	ENCODEMT000177722	9	2838	Known	NIC	None	0	1	0	0
51432	177723	ENSMUSG00000058254.12	ENCODEMT000177723	Tspan7	ENCODEMT000177723	9	1878	Known	NNC	None	0	0	0	1
49991	177724	ENSMUSG00000056185.5	ENCODEMT000177724	Snx32	ENCODEMT000177724	11	1890	Known	NIC	None	0	2	0	0
46469	177725	ENSMUSG00000007564.15	ENCODEMT000177725	Ppp2r1a	ENCODEMT000177725	10	1526	Known	NIC	None	0	0	0	1
49991	177726	ENSMUSG00000056185.5	ENCODEMT000177726	Snx32	ENCODEMT000177726	13	1690	Known	NNC	None	0	1	0	0
19875	177727	ENSMUSG00000030380.17	ENCODEMT000177727	Mzf1	ENCODEMT000177727	4	3027	Known	ISM	Prefix	0	0	1	0
13369	177728	ENSMUSG00000028986.12	ENCODEMT000177728	Klhl7	ENCODEMT000177728	3	4012	Known	NIC	None	0	0	1	0
19875	177729	ENSMUSG00000030380.17	ENCODEMT000177729	Mzf1	ENCODEMT000177729	5	1448	Known	ISM	Prefix	1	0	0	0
27002	177730	ENSMUSG00000032193.9	ENCODEMT000177730	Ldlr	ENCODEMT000177730	17	4257	Known	ISM	Suffix	0	0	0	1
27002	177731	ENSMUSG00000032193.9	ENCODEMT000177731	Ldlr	ENCODEMT000177731	16	4053	Known	ISM	Suffix	0	0	0	1
27002	177732	ENSMUSG00000032193.9	ENCODEMT000177732	Ldlr	ENCODEMT000177732	15	4014	Known	ISM	Suffix	0	1	3	0
49991	177733	ENSMUSG00000056185.5	ENCODEMT000177733	Snx32	ENCODEMT000177733	8	2768	Known	ISM	Prefix	0	1	0	0
13369	177734	ENSMUSG00000028986.12	ENCODEMT000177734	Klhl7	ENCODEMT000177734	11	2914	Known	NNC	None	0	1	0	0
49991	177735	ENSMUSG00000056185.5	ENCODEMT000177735	Snx32	ENCODEMT000177735	12	2299	Known	NIC	None	0	1	0	0
19875	177736	ENSMUSG00000030380.17	ENCODEMT000177736	Mzf1	ENCODEMT000177736	4	2749	Known	ISM	Both	0	1	0	0
27002	177737	ENSMUSG00000032193.9	ENCODEMT000177737	Ldlr	ENCODEMT000177737	8	2548	Known	NIC	None	1	0	0	0
49991	177738	ENSMUSG00000056185.5	ENCODEMT000177738	Snx32	ENCODEMT000177738	10	2420	Known	NIC	None	0	1	0	1
27002	177739	ENSMUSG00000032193.9	ENCODEMT000177739	Ldlr	ENCODEMT000177739	14	3631	Known	ISM	Suffix	0	2	1	1
59044	177740	ENCODEMG000059044	ENCODEMT000177740	ENCODEMG000059044	ENCODEMT000177740	1	2321	Antisense	Antisense	None	1	0	0	0
49991	177741	ENSMUSG00000056185.5	ENCODEMT000177741	Snx32	ENCODEMT000177741	10	1952	Known	NIC	None	0	1	0	0
59045	177742	ENCODEMG000059045	ENCODEMT000177742	ENCODEMG000059045	ENCODEMT000177742	1	2277	Antisense	Antisense	None	1	0	2	1
59046	177743	ENCODEMG000059046	ENCODEMT000177743	ENCODEMG000059046	ENCODEMT000177743	1	1274	Intergenic	Intergenic	None	0	0	0	1
19888	177744	ENSMUSG00000070814.15	ENCODEMT000177744	Zswim9	ENCODEMT000177744	6	3506	Known	NNC	None	1	0	0	0
27002	177745	ENSMUSG00000032193.9	ENCODEMT000177745	Ldlr	ENCODEMT000177745	13	3507	Known	ISM	Suffix	0	0	0	2
7965	177746	ENSMUSG00000036580.15	ENCODEMT000177746	Spg20	ENCODEMT000177746	9	3749	Known	NNC	None	0	0	1	1
19888	177747	ENSMUSG00000070814.15	ENCODEMT000177747	Zswim9	ENCODEMT000177747	4	3470	Known	NNC	None	1	1	0	1
49991	177748	ENSMUSG00000056185.5	ENCODEMT000177748	Snx32	ENCODEMT000177748	14	1717	Known	NIC	None	0	0	1	0
27002	177749	ENSMUSG00000032193.9	ENCODEMT000177749	Ldlr	ENCODEMT000177749	12	3389	Known	ISM	Suffix	1	0	0	0
19888	177750	ENSMUSG00000070814.15	ENCODEMT000177750	Zswim9	ENCODEMT000177750	1	2674	Known	ISM	None	3	4	1	0
27002	177751	ENSMUSG00000032193.9	ENCODEMT000177751	Ldlr	ENCODEMT000177751	2	1464	Known	ISM	Suffix	0	0	1	0
46469	177752	ENSMUSG00000007564.15	ENCODEMT000177752	Ppp2r1a	ENCODEMT000177752	9	2111	Known	ISM	Suffix	0	0	0	1
49991	177753	ENSMUSG00000056185.5	ENCODEMT000177753	Snx32	ENCODEMT000177753	12	1578	Known	NIC	None	0	0	1	0
19888	177754	ENSMUSG00000070814.15	ENCODEMT000177754	Zswim9	ENCODEMT000177754	4	3310	Known	ISM	Prefix	6	12	3	7
27002	177755	ENSMUSG00000032193.9	ENCODEMT000177755	Ldlr	ENCODEMT000177755	11	3196	Known	ISM	Suffix	0	1	0	0
27002	177756	ENSMUSG00000032193.9	ENCODEMT000177756	Ldlr	ENCODEMT000177756	10	3143	Known	ISM	Suffix	0	1	1	0
19888	177757	ENSMUSG00000070814.15	ENCODEMT000177757	Zswim9	ENCODEMT000177757	3	4075	Known	NNC	None	0	0	0	2
27002	177758	ENSMUSG00000032193.9	ENCODEMT000177758	Ldlr	ENCODEMT000177758	11	3109	Known	NNC	None	0	0	1	0
49991	177759	ENSMUSG00000056185.5	ENCODEMT000177759	Snx32	ENCODEMT000177759	10	2170	Known	ISM	Suffix	0	0	1	0
27002	177760	ENSMUSG00000032193.9	ENCODEMT000177760	Ldlr	ENCODEMT000177760	9	2967	Known	ISM	Suffix	0	0	2	1
49991	177761	ENSMUSG00000056185.5	ENCODEMT000177761	Snx32	ENCODEMT000177761	11	2478	Known	NIC	None	0	0	1	0
49991	177762	ENSMUSG00000056185.5	ENCODEMT000177762	Snx32	ENCODEMT000177762	14	1719	Known	NIC	None	0	0	1	0
19888	177763	ENSMUSG00000070814.15	ENCODEMT000177763	Zswim9	ENCODEMT000177763	3	3014	Known	NIC	None	0	1	0	0
27002	177764	ENSMUSG00000032193.9	ENCODEMT000177764	Ldlr	ENCODEMT000177764	8	2741	Known	ISM	Suffix	0	0	1	0
49991	177765	ENSMUSG00000056185.5	ENCODEMT000177765	Snx32	ENCODEMT000177765	10	2325	Known	NNC	None	0	0	1	0
32338	177766	ENSMUSG00000048834.16	ENCODEMT000177766	Vstm2a	ENCODEMT000177766	5	1211	Known	NNC	None	0	0	0	2
19888	177767	ENSMUSG00000070814.15	ENCODEMT000177767	Zswim9	ENCODEMT000177767	4	3302	Known	NIC	None	1	0	0	0
27002	177768	ENSMUSG00000032193.9	ENCODEMT000177768	Ldlr	ENCODEMT000177768	7	2623	Known	ISM	Suffix	0	0	5	0
7965	177769	ENSMUSG00000036580.15	ENCODEMT000177769	Spg20	ENCODEMT000177769	4	1291	Known	ISM	Prefix	1	0	0	2
49991	177770	ENSMUSG00000056185.5	ENCODEMT000177770	Snx32	ENCODEMT000177770	12	1954	Known	ISM	Prefix	2	0	1	0
27002	177771	ENSMUSG00000032193.9	ENCODEMT000177771	Ldlr	ENCODEMT000177771	6	2483	Known	ISM	Suffix	0	0	1	0
32338	177772	ENSMUSG00000048834.16	ENCODEMT000177772	Vstm2a	ENCODEMT000177772	6	3168	Known	NNC	None	0	0	0	1
27002	177773	ENSMUSG00000032193.9	ENCODEMT000177773	Ldlr	ENCODEMT000177773	5	2341	Known	ISM	Suffix	2	0	4	1
19888	177774	ENSMUSG00000070814.15	ENCODEMT000177774	Zswim9	ENCODEMT000177774	5	3427	Known	NIC	None	1	1	0	0
7965	177775	ENSMUSG00000036580.15	ENCODEMT000177775	Spg20	ENCODEMT000177775	8	3862	Known	NIC	None	4	5	8	10
49991	177776	ENSMUSG00000056185.5	ENCODEMT000177776	Snx32	ENCODEMT000177776	11	1950	Known	ISM	Prefix	0	0	1	0
19888	177777	ENSMUSG00000070814.15	ENCODEMT000177777	Zswim9	ENCODEMT000177777	4	3262	Known	NNC	None	0	1	0	0
27002	177778	ENSMUSG00000032193.9	ENCODEMT000177778	Ldlr	ENCODEMT000177778	4	2594	Known	ISM	Suffix	0	1	0	1
13369	177779	ENSMUSG00000028986.12	ENCODEMT000177779	Klhl7	ENCODEMT000177779	11	3371	Known	NNC	None	15	8	8	9
7965	177780	ENSMUSG00000036580.15	ENCODEMT000177780	Spg20	ENCODEMT000177780	10	3848	Known	NNC	None	0	1	1	2
19888	177781	ENSMUSG00000070814.15	ENCODEMT000177781	Zswim9	ENCODEMT000177781	7	3313	Known	NNC	None	0	1	0	0
49991	177782	ENSMUSG00000056185.5	ENCODEMT000177782	Snx32	ENCODEMT000177782	13	1800	Known	NIC	None	0	0	1	0
19888	177783	ENSMUSG00000070814.15	ENCODEMT000177783	Zswim9	ENCODEMT000177783	5	3545	Known	NIC	None	0	1	0	0
27002	177784	ENSMUSG00000032193.9	ENCODEMT000177784	Ldlr	ENCODEMT000177784	2	1932	Known	ISM	Suffix	1	0	0	1
27002	177785	ENSMUSG00000032193.9	ENCODEMT000177785	Ldlr	ENCODEMT000177785	1	1775	Known	ISM	None	5	3	1	1
49991	177786	ENSMUSG00000056185.5	ENCODEMT000177786	Snx32	ENCODEMT000177786	6	2360	Known	NIC	None	0	0	1	0
19888	177787	ENSMUSG00000070814.15	ENCODEMT000177787	Zswim9	ENCODEMT000177787	4	3331	Known	NIC	None	0	0	1	0
19888	177788	ENSMUSG00000070814.15	ENCODEMT000177788	Zswim9	ENCODEMT000177788	6	3489	Known	NIC	None	0	0	1	0
49991	177789	ENSMUSG00000056185.5	ENCODEMT000177789	Snx32	ENCODEMT000177789	9	2719	Known	NIC	None	0	0	1	0
32338	177790	ENSMUSG00000048834.16	ENCODEMT000177790	Vstm2a	ENCODEMT000177790	4	3091	Known	NIC	None	0	1	3	1
32338	177791	ENSMUSG00000048834.16	ENCODEMT000177791	Vstm2a	ENCODEMT000177791	3	2579	Known	NIC	None	0	0	2	1
49991	177792	ENSMUSG00000056185.5	ENCODEMT000177792	Snx32	ENCODEMT000177792	11	1972	Known	NIC	None	0	0	1	1
19888	177793	ENSMUSG00000070814.15	ENCODEMT000177793	Zswim9	ENCODEMT000177793	3	3156	Known	NIC	None	0	0	0	1
13369	177794	ENSMUSG00000028986.12	ENCODEMT000177794	Klhl7	ENCODEMT000177794	10	3246	Known	NIC	None	0	1	0	0
27003	177795	ENSMUSG00000074476.6	ENCODEMT000177795	Spc24	ENCODEMT000177795	4	1251	Known	NNC	None	1	0	0	0
49991	177796	ENSMUSG00000056185.5	ENCODEMT000177796	Snx32	ENCODEMT000177796	12	1820	Known	NIC	None	0	0	1	0
19888	177797	ENSMUSG00000070814.15	ENCODEMT000177797	Zswim9	ENCODEMT000177797	4	3106	Known	NIC	None	1	0	0	1
27003	177798	ENSMUSG00000074476.6	ENCODEMT000177798	Spc24	ENCODEMT000177798	4	1384	Known	NIC	None	0	0	1	0
32338	177799	ENSMUSG00000048834.16	ENCODEMT000177799	Vstm2a	ENCODEMT000177799	5	1644	Known	NNC	None	0	0	1	0
19888	177800	ENSMUSG00000070814.15	ENCODEMT000177800	Zswim9	ENCODEMT000177800	3	3018	Known	NIC	None	0	0	0	1
49991	177801	ENSMUSG00000056185.5	ENCODEMT000177801	Snx32	ENCODEMT000177801	10	2631	Known	NIC	None	0	0	1	0
27003	177802	ENSMUSG00000074476.6	ENCODEMT000177802	Spc24	ENCODEMT000177802	4	1334	Known	ISM	Prefix	0	0	0	1
7965	177803	ENSMUSG00000036580.15	ENCODEMT000177803	Spg20	ENCODEMT000177803	9	3335	Known	NNC	None	0	1	0	0
27004	177804	ENSMUSG00000032194.9	ENCODEMT000177804	Kank2	ENCODEMT000177804	1	2221	Known	ISM	None	1	0	0	0
19888	177805	ENSMUSG00000070814.15	ENCODEMT000177805	Zswim9	ENCODEMT000177805	3	2996	Known	NIC	None	2	0	0	0
27004	177806	ENSMUSG00000032194.9	ENCODEMT000177806	Kank2	ENCODEMT000177806	10	3777	Known	ISM	Suffix	0	1	0	2
59047	177807	ENCODEMG000059047	ENCODEMT000177807	ENCODEMG000059047	ENCODEMT000177807	1	3055	Antisense	Antisense	None	12	10	29	19
51432	177808	ENSMUSG00000058254.12	ENCODEMT000177808	Tspan7	ENCODEMT000177808	8	1737	Known	NNC	None	0	1	2	1
19888	177809	ENSMUSG00000070814.15	ENCODEMT000177809	Zswim9	ENCODEMT000177809	4	3465	Known	NIC	None	0	1	0	1
49991	177810	ENSMUSG00000056185.5	ENCODEMT000177810	Snx32	ENCODEMT000177810	13	1695	Known	NNC	None	0	0	1	0
49991	177811	ENSMUSG00000056185.5	ENCODEMT000177811	Snx32	ENCODEMT000177811	9	2172	Known	NIC	None	0	0	0	1
16433	177812	ENSMUSG00000015733.13	ENCODEMT000177812	Capza2	ENCODEMT000177812	11	1890	Known	NNC	None	0	0	1	0
19888	177813	ENSMUSG00000070814.15	ENCODEMT000177813	Zswim9	ENCODEMT000177813	3	3152	Known	NIC	None	0	0	0	1
27004	177814	ENSMUSG00000032194.9	ENCODEMT000177814	Kank2	ENCODEMT000177814	5	1597	Known	ISM	Suffix	0	0	0	1
27004	177815	ENSMUSG00000032194.9	ENCODEMT000177815	Kank2	ENCODEMT000177815	11	3083	Known	NIC	None	0	1	0	0
27004	177816	ENSMUSG00000032194.9	ENCODEMT000177816	Kank2	ENCODEMT000177816	8	3016	Known	ISM	Prefix	0	0	3	0
19888	177817	ENSMUSG00000070814.15	ENCODEMT000177817	Zswim9	ENCODEMT000177817	5	2051	Known	NNC	None	0	0	0	1
49991	177818	ENSMUSG00000056185.5	ENCODEMT000177818	Snx32	ENCODEMT000177818	7	2904	Known	NIC	None	0	0	0	1
19888	177819	ENSMUSG00000070814.15	ENCODEMT000177819	Zswim9	ENCODEMT000177819	3	2391	Known	NIC	None	0	0	1	0
27004	177820	ENSMUSG00000032194.9	ENCODEMT000177820	Kank2	ENCODEMT000177820	6	4167	Known	ISM	Prefix	0	0	3	0
32338	177821	ENSMUSG00000048834.16	ENCODEMT000177821	Vstm2a	ENCODEMT000177821	6	1722	Known	NIC	None	3	2	1	0
19888	177822	ENSMUSG00000070814.15	ENCODEMT000177822	Zswim9	ENCODEMT000177822	1	1990	Known	Genomic	None	1	0	1	0
32338	177823	ENSMUSG00000048834.16	ENCODEMT000177823	Vstm2a	ENCODEMT000177823	6	3253	Known	NIC	None	0	0	2	1
19888	177824	ENSMUSG00000070814.15	ENCODEMT000177824	Zswim9	ENCODEMT000177824	3	3643	Known	NNC	None	0	1	0	0
59048	177825	ENCODEMG000059048	ENCODEMT000177825	ENCODEMG000059048	ENCODEMT000177825	2	3315	Antisense	Antisense	None	0	1	0	0
59048	177826	ENCODEMG000059048	ENCODEMT000177826	ENCODEMG000059048	ENCODEMT000177826	1	2407	Antisense	Genomic	None	0	1	0	0
59049	177827	ENCODEMG000059049	ENCODEMT000177827	ENCODEMG000059049	ENCODEMT000177827	1	2660	Antisense	Antisense	None	0	0	2	0
49991	177828	ENSMUSG00000056185.5	ENCODEMT000177828	Snx32	ENCODEMT000177828	13	1703	Known	NNC	None	0	0	0	1
19888	177829	ENSMUSG00000070814.15	ENCODEMT000177829	Zswim9	ENCODEMT000177829	2	4377	Known	ISM	Prefix	0	3	1	0
27004	177830	ENSMUSG00000032194.9	ENCODEMT000177830	Kank2	ENCODEMT000177830	3	2669	Known	ISM	Prefix	1	0	0	0
27005	177831	ENSMUSG00000032198.9	ENCODEMT000177831	Dock6	ENCODEMT000177831	8	2402	Known	NNC	None	3	1	1	1
49991	177832	ENSMUSG00000056185.5	ENCODEMT000177832	Snx32	ENCODEMT000177832	7	2842	Known	NIC	None	0	0	0	1
13369	177833	ENSMUSG00000028986.12	ENCODEMT000177833	Klhl7	ENCODEMT000177833	1	1997	Known	Genomic	None	1	0	0	0
27005	177834	ENSMUSG00000032198.9	ENCODEMT000177834	Dock6	ENCODEMT000177834	13	2150	Known	ISM	Suffix	0	0	0	1
27005	177835	ENSMUSG00000032198.9	ENCODEMT000177835	Dock6	ENCODEMT000177835	7	1360	Known	NIC	None	2	0	0	0
46469	177836	ENSMUSG00000007564.15	ENCODEMT000177836	Ppp2r1a	ENCODEMT000177836	11	1630	Known	ISM	Suffix	1	0	2	1
49991	177837	ENSMUSG00000056185.5	ENCODEMT000177837	Snx32	ENCODEMT000177837	12	1791	Known	NIC	None	0	0	0	1
27005	177838	ENSMUSG00000032198.9	ENCODEMT000177838	Dock6	ENCODEMT000177838	17	2620	Known	ISM	Suffix	0	1	0	0
27005	177839	ENSMUSG00000032198.9	ENCODEMT000177839	Dock6	ENCODEMT000177839	7	2370	Known	ISM	Prefix	0	0	0	1
7965	177840	ENSMUSG00000036580.15	ENCODEMT000177840	Spg20	ENCODEMT000177840	13	2519	Known	NNC	None	1	0	1	0
27005	177841	ENSMUSG00000032198.9	ENCODEMT000177841	Dock6	ENCODEMT000177841	17	2618	Known	NNC	None	0	0	0	1
27005	177842	ENSMUSG00000032198.9	ENCODEMT000177842	Dock6	ENCODEMT000177842	10	1697	Known	ISM	Suffix	1	0	2	0
59050	177843	ENCODEMG000059050	ENCODEMT000177843	ENCODEMG000059050	ENCODEMT000177843	1	488	Antisense	Antisense	None	1	0	0	0
27005	177844	ENSMUSG00000032198.9	ENCODEMT000177844	Dock6	ENCODEMT000177844	4	3634	Known	ISM	None	0	1	1	0
49991	177845	ENSMUSG00000056185.5	ENCODEMT000177845	Snx32	ENCODEMT000177845	10	2598	Known	NIC	None	0	0	0	1
19888	177846	ENSMUSG00000070814.15	ENCODEMT000177846	Zswim9	ENCODEMT000177846	1	1135	Known	Genomic	None	0	1	0	0
27005	177847	ENSMUSG00000032198.9	ENCODEMT000177847	Dock6	ENCODEMT000177847	8	1171	Known	NNC	None	1	0	1	0
13369	177848	ENSMUSG00000028986.12	ENCODEMT000177848	Klhl7	ENCODEMT000177848	10	2693	Known	ISM	Suffix	1	1	1	1
27005	177849	ENSMUSG00000032198.9	ENCODEMT000177849	Dock6	ENCODEMT000177849	8	1385	Known	NNC	None	0	1	0	0
27005	177850	ENSMUSG00000032198.9	ENCODEMT000177850	Dock6	ENCODEMT000177850	15	2118	Known	ISM	Suffix	0	1	1	0
27005	177851	ENSMUSG00000032198.9	ENCODEMT000177851	Dock6	ENCODEMT000177851	3	1958	Known	NNC	None	0	0	1	0
43061	177852	ENSMUSG00000062397.8	ENCODEMT000177852	Zfp706	ENCODEMT000177852	4	3521	Known	ISM	Prefix	0	1	0	0
27005	177853	ENSMUSG00000032198.9	ENCODEMT000177853	Dock6	ENCODEMT000177853	13	2487	Known	NIC	None	0	0	0	1
19889	177854	ENSMUSG00000056394.17	ENCODEMT000177854	Lig1	ENCODEMT000177854	28	3098	Known	NIC	None	1	0	0	0
13369	177855	ENSMUSG00000028986.12	ENCODEMT000177855	Klhl7	ENCODEMT000177855	8	5759	Known	ISM	Suffix	0	0	0	1
27005	177856	ENSMUSG00000032198.9	ENCODEMT000177856	Dock6	ENCODEMT000177856	18	2427	Known	ISM	Suffix	1	0	0	0
13369	177857	ENSMUSG00000028986.12	ENCODEMT000177857	Klhl7	ENCODEMT000177857	9	2592	Known	ISM	Suffix	0	2	1	0
27005	177858	ENSMUSG00000032198.9	ENCODEMT000177858	Dock6	ENCODEMT000177858	16	2215	Known	ISM	Suffix	0	1	0	0
7965	177859	ENSMUSG00000036580.15	ENCODEMT000177859	Spg20	ENCODEMT000177859	8	4287	Known	NIC	None	0	1	0	0
13369	177860	ENSMUSG00000028986.12	ENCODEMT000177860	Klhl7	ENCODEMT000177860	1	3062	Known	Genomic	None	0	0	0	1
13369	177861	ENSMUSG00000028986.12	ENCODEMT000177861	Klhl7	ENCODEMT000177861	8	2461	Known	ISM	Suffix	0	1	1	2
27005	177862	ENSMUSG00000032198.9	ENCODEMT000177862	Dock6	ENCODEMT000177862	8	1166	Known	NIC	None	0	0	1	0
49991	177863	ENSMUSG00000056185.5	ENCODEMT000177863	Snx32	ENCODEMT000177863	2	1990	Known	ISM	Suffix	0	0	0	1
27005	177864	ENSMUSG00000032198.9	ENCODEMT000177864	Dock6	ENCODEMT000177864	14	1983	Known	ISM	Suffix	0	0	1	1
19889	177865	ENSMUSG00000056394.17	ENCODEMT000177865	Lig1	ENCODEMT000177865	28	3089	Known	NIC	None	0	0	0	1
7965	177866	ENSMUSG00000036580.15	ENCODEMT000177866	Spg20	ENCODEMT000177866	9	2390	Known	NNC	None	0	0	1	0
27005	177867	ENSMUSG00000032198.9	ENCODEMT000177867	Dock6	ENCODEMT000177867	19	3058	Known	NIC	None	0	1	0	0
59051	177868	ENCODEMG000059051	ENCODEMT000177868	ENCODEMG000059051	ENCODEMT000177868	1	2720	Antisense	Antisense	None	2	4	3	6
27005	177869	ENSMUSG00000032198.9	ENCODEMT000177869	Dock6	ENCODEMT000177869	21	2546	Known	NNC	None	0	1	0	0
27005	177870	ENSMUSG00000032198.9	ENCODEMT000177870	Dock6	ENCODEMT000177870	26	3195	Known	NIC	None	0	0	1	1
49991	177871	ENSMUSG00000056185.5	ENCODEMT000177871	Snx32	ENCODEMT000177871	13	1630	Known	NIC	None	0	0	0	1
7965	177872	ENSMUSG00000036580.15	ENCODEMT000177872	Spg20	ENCODEMT000177872	9	2338	Known	NNC	None	0	0	1	0
27005	177873	ENSMUSG00000032198.9	ENCODEMT000177873	Dock6	ENCODEMT000177873	27	3286	Known	NNC	None	0	0	0	1
32338	177874	ENSMUSG00000048834.16	ENCODEMT000177874	Vstm2a	ENCODEMT000177874	3	2754	Known	NIC	None	0	0	2	1
27005	177875	ENSMUSG00000032198.9	ENCODEMT000177875	Dock6	ENCODEMT000177875	1	2747	Known	Genomic	None	0	1	1	0
19889	177876	ENSMUSG00000056394.17	ENCODEMT000177876	Lig1	ENCODEMT000177876	27	3666	Known	NIC	None	1	1	0	0
7965	177877	ENSMUSG00000036580.15	ENCODEMT000177877	Spg20	ENCODEMT000177877	9	3763	Known	NNC	None	0	0	0	1
59052	177878	ENCODEMG000059052	ENCODEMT000177878	ENCODEMG000059052	ENCODEMT000177878	1	2884	Antisense	Antisense	None	0	0	2	0
19889	177879	ENSMUSG00000056394.17	ENCODEMT000177879	Lig1	ENCODEMT000177879	28	3815	Known	NNC	None	0	0	1	0
27005	177880	ENSMUSG00000032198.9	ENCODEMT000177880	Dock6	ENCODEMT000177880	4	1801	Known	ISM	None	0	0	1	0
49991	177881	ENSMUSG00000056185.5	ENCODEMT000177881	Snx32	ENCODEMT000177881	11	1843	Known	NIC	None	0	0	0	1
59053	177882	ENCODEMG000059053	ENCODEMT000177882	ENCODEMG000059053	ENCODEMT000177882	1	158	Antisense	Antisense	None	0	1	0	0
27007	177883	ENSMUSG00000047822.8	ENCODEMT000177883	Angptl8	ENCODEMT000177883	1	2560	Known	Genomic	None	0	0	3	7
13369	177884	ENSMUSG00000028986.12	ENCODEMT000177884	Klhl7	ENCODEMT000177884	7	2374	Known	ISM	Suffix	2	6	1	2
49991	177885	ENSMUSG00000056185.5	ENCODEMT000177885	Snx32	ENCODEMT000177885	9	1530	Known	ISM	Both	0	0	0	1
19889	177886	ENSMUSG00000056394.17	ENCODEMT000177886	Lig1	ENCODEMT000177886	28	3051	Known	NNC	None	0	1	0	0
27005	177887	ENSMUSG00000032198.9	ENCODEMT000177887	Dock6	ENCODEMT000177887	14	1987	Known	NNC	None	0	1	0	1
7965	177888	ENSMUSG00000036580.15	ENCODEMT000177888	Spg20	ENCODEMT000177888	9	3946	Known	NIC	None	0	0	1	1
27005	177889	ENSMUSG00000032198.9	ENCODEMT000177889	Dock6	ENCODEMT000177889	14	2055	Known	NIC	None	0	0	0	1
32338	177890	ENSMUSG00000048834.16	ENCODEMT000177890	Vstm2a	ENCODEMT000177890	6	1738	Known	NIC	None	0	0	1	1
27005	177891	ENSMUSG00000032198.9	ENCODEMT000177891	Dock6	ENCODEMT000177891	15	1798	Known	NNC	None	0	0	1	0
32338	177892	ENSMUSG00000048834.16	ENCODEMT000177892	Vstm2a	ENCODEMT000177892	4	2975	Known	NIC	None	0	0	1	0
27005	177893	ENSMUSG00000032198.9	ENCODEMT000177893	Dock6	ENCODEMT000177893	14	2039	Known	ISM	Prefix	0	0	0	1
13369	177894	ENSMUSG00000028986.12	ENCODEMT000177894	Klhl7	ENCODEMT000177894	6	5364	Known	ISM	Suffix	4	2	6	2
27005	177895	ENSMUSG00000032198.9	ENCODEMT000177895	Dock6	ENCODEMT000177895	14	1665	Known	ISM	Prefix	0	1	0	0
59054	177896	ENCODEMG000059054	ENCODEMT000177896	ENCODEMG000059054	ENCODEMT000177896	1	1278	Antisense	Antisense	None	0	0	1	0
19889	177897	ENSMUSG00000056394.17	ENCODEMT000177897	Lig1	ENCODEMT000177897	26	2884	Known	ISM	Suffix	0	0	1	0
27009	177898	ENSMUSG00000019066.13	ENCODEMT000177898	Rab3d	ENCODEMT000177898	4	5769	Known	NIC	None	0	0	3	1
19889	177899	ENSMUSG00000056394.17	ENCODEMT000177899	Lig1	ENCODEMT000177899	25	2794	Known	ISM	Suffix	0	0	2	0
7965	177900	ENSMUSG00000036580.15	ENCODEMT000177900	Spg20	ENCODEMT000177900	2	1472	Known	ISM	Prefix	0	0	0	1
27009	177901	ENSMUSG00000019066.13	ENCODEMT000177901	Rab3d	ENCODEMT000177901	5	3785	Known	NNC	None	1	2	2	4
59055	177902	ENCODEMG000059055	ENCODEMT000177902	ENCODEMG000059055	ENCODEMT000177902	1	2524	Antisense	Antisense	None	1	0	0	0
19889	177903	ENSMUSG00000056394.17	ENCODEMT000177903	Lig1	ENCODEMT000177903	22	2435	Known	ISM	Suffix	1	1	0	0
27009	177904	ENSMUSG00000019066.13	ENCODEMT000177904	Rab3d	ENCODEMT000177904	6	3930	Known	NIC	None	1	1	2	1
32338	177905	ENSMUSG00000048834.16	ENCODEMT000177905	Vstm2a	ENCODEMT000177905	6	3375	Known	NIC	None	0	1	1	0
13369	177906	ENSMUSG00000028986.12	ENCODEMT000177906	Klhl7	ENCODEMT000177906	5	2591	Known	ISM	Suffix	0	1	1	0
19889	177907	ENSMUSG00000056394.17	ENCODEMT000177907	Lig1	ENCODEMT000177907	23	2481	Known	NNC	None	0	0	1	0
27009	177908	ENSMUSG00000019066.13	ENCODEMT000177908	Rab3d	ENCODEMT000177908	1	3181	Known	ISM	None	5	3	6	4
19889	177909	ENSMUSG00000056394.17	ENCODEMT000177909	Lig1	ENCODEMT000177909	19	2131	Known	ISM	Suffix	1	0	0	1
49991	177910	ENSMUSG00000056185.5	ENCODEMT000177910	Snx32	ENCODEMT000177910	12	2314	Known	NIC	None	1	0	0	0
19889	177911	ENSMUSG00000056394.17	ENCODEMT000177911	Lig1	ENCODEMT000177911	17	1993	Known	ISM	Suffix	0	0	0	1
7965	177912	ENSMUSG00000036580.15	ENCODEMT000177912	Spg20	ENCODEMT000177912	10	4113	Known	NIC	None	0	1	0	0
49991	177913	ENSMUSG00000056185.5	ENCODEMT000177913	Snx32	ENCODEMT000177913	7	1614	Known	ISM	Suffix	1	0	0	0
19889	177914	ENSMUSG00000056394.17	ENCODEMT000177914	Lig1	ENCODEMT000177914	16	1820	Known	ISM	Suffix	1	0	0	1
27009	177915	ENSMUSG00000019066.13	ENCODEMT000177915	Rab3d	ENCODEMT000177915	5	3810	Known	NNC	None	1	0	2	0
19889	177916	ENSMUSG00000056394.17	ENCODEMT000177916	Lig1	ENCODEMT000177916	15	2404	Known	ISM	Suffix	0	1	0	0
27009	177917	ENSMUSG00000019066.13	ENCODEMT000177917	Rab3d	ENCODEMT000177917	6	3886	Known	NNC	None	0	0	0	1
13369	177918	ENSMUSG00000028986.12	ENCODEMT000177918	Klhl7	ENCODEMT000177918	3	4739	Known	NIC	None	0	1	0	0
19889	177919	ENSMUSG00000056394.17	ENCODEMT000177919	Lig1	ENCODEMT000177919	14	1576	Known	ISM	Suffix	1	0	0	0
19889	177920	ENSMUSG00000056394.17	ENCODEMT000177920	Lig1	ENCODEMT000177920	10	1182	Known	ISM	Suffix	1	0	0	0
13369	177921	ENSMUSG00000028986.12	ENCODEMT000177921	Klhl7	ENCODEMT000177921	5	2594	Known	ISM	Suffix	3	1	2	0
27009	177922	ENSMUSG00000019066.13	ENCODEMT000177922	Rab3d	ENCODEMT000177922	5	3951	Known	NIC	None	0	0	1	0
19889	177923	ENSMUSG00000056394.17	ENCODEMT000177923	Lig1	ENCODEMT000177923	7	887	Known	ISM	Suffix	0	1	0	0
7965	177924	ENSMUSG00000036580.15	ENCODEMT000177924	Spg20	ENCODEMT000177924	4	1780	Known	NNC	None	0	0	1	0
13369	177925	ENSMUSG00000028986.12	ENCODEMT000177925	Klhl7	ENCODEMT000177925	4	2353	Known	ISM	Suffix	0	0	1	0
19889	177926	ENSMUSG00000056394.17	ENCODEMT000177926	Lig1	ENCODEMT000177926	1	61	Known	Genomic	None	2	1	0	0
49991	177927	ENSMUSG00000056185.5	ENCODEMT000177927	Snx32	ENCODEMT000177927	12	2283	Known	NIC	None	0	1	0	1
19890	177928	ENSMUSG00000033847.15	ENCODEMT000177928	Pla2g4c	ENCODEMT000177928	4	2625	Known	ISM	Prefix	0	0	1	0
49991	177929	ENSMUSG00000056185.5	ENCODEMT000177929	Snx32	ENCODEMT000177929	8	2856	Known	NIC	None	0	1	0	0
27009	177930	ENSMUSG00000019066.13	ENCODEMT000177930	Rab3d	ENCODEMT000177930	5	3060	Known	NNC	None	1	0	0	0
59056	177931	ENCODEMG000059056	ENCODEMT000177931	ENCODEMG000059056	ENCODEMT000177931	1	1642	Antisense	Antisense	None	0	0	0	1
19930	177932	ENSMUSG00000041596.12	ENCODEMT000177932	Nlrp5-ps	ENCODEMT000177932	11	4196	Known	NNC	None	0	0	0	1
19930	177933	ENSMUSG00000041596.12	ENCODEMT000177933	Nlrp5-ps	ENCODEMT000177933	11	3784	Known	NNC	None	0	0	0	1
19930	177934	ENSMUSG00000041596.12	ENCODEMT000177934	Nlrp5-ps	ENCODEMT000177934	12	1991	Known	NNC	None	0	0	0	1
13369	177935	ENSMUSG00000028986.12	ENCODEMT000177935	Klhl7	ENCODEMT000177935	1	2381	Known	Genomic	None	0	0	1	0
19930	177936	ENSMUSG00000041596.12	ENCODEMT000177936	Nlrp5-ps	ENCODEMT000177936	1	1870	Known	Genomic	None	0	1	0	0
13369	177937	ENSMUSG00000028986.12	ENCODEMT000177937	Klhl7	ENCODEMT000177937	4	1871	Known	ISM	Suffix	2	1	2	0
19935	177938	ENSMUSG00000093773.1	ENCODEMT000177938	Obox3-ps7	ENCODEMT000177938	3	1184	Known	NNC	None	0	0	0	1
59057	177939	ENCODEMG000059057	ENCODEMT000177939	ENCODEMG000059057	ENCODEMT000177939	1	3049	Intergenic	Intergenic	None	0	0	0	1
59058	177940	ENCODEMG000059058	ENCODEMT000177940	ENCODEMG000059058	ENCODEMT000177940	1	1351	Intergenic	Intergenic	None	0	0	0	1
19974	177941	ENSMUSG00000094243.1	ENCODEMT000177941	Obox4-ps22	ENCODEMT000177941	1	1998	Known	Genomic	None	0	0	0	1
13369	177942	ENSMUSG00000028986.12	ENCODEMT000177942	Klhl7	ENCODEMT000177942	3	3747	Known	ISM	Suffix	9	2	1	2
49991	177943	ENSMUSG00000056185.5	ENCODEMT000177943	Snx32	ENCODEMT000177943	8	2796	Known	NIC	None	0	0	1	2
59059	177944	ENCODEMG000059059	ENCODEMT000177944	ENCODEMG000059059	ENCODEMT000177944	1	208	Intergenic	Intergenic	None	1	0	0	0
7965	177945	ENSMUSG00000036580.15	ENCODEMT000177945	Spg20	ENCODEMT000177945	8	2957	Known	ISM	Prefix	0	0	0	1
16433	177946	ENSMUSG00000015733.13	ENCODEMT000177946	Capza2	ENCODEMT000177946	7	1515	Known	NNC	None	0	0	0	1
20010	177947	ENSMUSG00000041571.9	ENCODEMT000177947	Selenow	ENCODEMT000177947	3	506	Known	ISM	Suffix	13	18	2	3
49991	177948	ENSMUSG00000056185.5	ENCODEMT000177948	Snx32	ENCODEMT000177948	6	2980	Known	NIC	None	0	0	0	1
27009	177949	ENSMUSG00000019066.13	ENCODEMT000177949	Rab3d	ENCODEMT000177949	5	3074	Known	NNC	None	0	0	3	1
20010	177950	ENSMUSG00000041571.9	ENCODEMT000177950	Selenow	ENCODEMT000177950	5	682	Known	NIC	None	10	5	2	0
49991	177951	ENSMUSG00000056185.5	ENCODEMT000177951	Snx32	ENCODEMT000177951	9	2548	Known	NIC	None	0	0	0	1
49991	177952	ENSMUSG00000056185.5	ENCODEMT000177952	Snx32	ENCODEMT000177952	8	2113	Known	ISM	Both	0	0	0	1
7965	177953	ENSMUSG00000036580.15	ENCODEMT000177953	Spg20	ENCODEMT000177953	10	3926	Known	NIC	None	0	0	0	1
13369	177954	ENSMUSG00000028986.12	ENCODEMT000177954	Klhl7	ENCODEMT000177954	2	1437	Known	ISM	Suffix	1	0	2	0
49991	177955	ENSMUSG00000056185.5	ENCODEMT000177955	Snx32	ENCODEMT000177955	14	1766	Known	NIC	None	0	0	0	1
38382	177956	ENSMUSG00000058672.7	ENCODEMT000177956	Tubb2a	ENCODEMT000177956	4	1595	Known	NNC	None	3	1	3	3
49991	177957	ENSMUSG00000056185.5	ENCODEMT000177957	Snx32	ENCODEMT000177957	7	2881	Known	NIC	None	1	0	0	0
13369	177958	ENSMUSG00000028986.12	ENCODEMT000177958	Klhl7	ENCODEMT000177958	1	1338	Known	ISM	None	6	2	3	3
7965	177959	ENSMUSG00000036580.15	ENCODEMT000177959	Spg20	ENCODEMT000177959	10	3645	Known	NNC	None	0	1	0	0
49991	177960	ENSMUSG00000056185.5	ENCODEMT000177960	Snx32	ENCODEMT000177960	13	1755	Known	NIC	None	1	0	0	0
7965	177961	ENSMUSG00000036580.15	ENCODEMT000177961	Spg20	ENCODEMT000177961	9	2308	Known	NIC	None	1	2	0	0
59060	177962	ENCODEMG000059060	ENCODEMT000177962	ENCODEMG000059060	ENCODEMT000177962	1	2556	Intergenic	Intergenic	None	2	5	3	2
49991	177963	ENSMUSG00000056185.5	ENCODEMT000177963	Snx32	ENCODEMT000177963	9	1431	Known	ISM	Suffix	1	0	0	0
49991	177964	ENSMUSG00000056185.5	ENCODEMT000177964	Snx32	ENCODEMT000177964	7	2984	Known	ISM	Prefix	1	0	0	0
59061	177965	ENCODEMG000059061	ENCODEMT000177965	ENCODEMG000059061	ENCODEMT000177965	1	241	Antisense	Antisense	None	1	0	0	0
13372	177966	ENSMUSG00000048439.15	ENCODEMT000177966	Nupl2	ENCODEMT000177966	3	2726	Known	ISM	Prefix	1	3	6	6
486	177967	ENSMUSG00000026123.11	ENCODEMT000177967	Plekhb2	ENCODEMT000177967	8	3271	Known	NNC	None	0	1	0	0
7965	177968	ENSMUSG00000036580.15	ENCODEMT000177968	Spg20	ENCODEMT000177968	10	4106	Known	NNC	None	0	1	1	2
20010	177969	ENSMUSG00000041571.9	ENCODEMT000177969	Selenow	ENCODEMT000177969	1	332	Known	ISM	None	9	8	0	0
43061	177970	ENSMUSG00000062397.8	ENCODEMT000177970	Zfp706	ENCODEMT000177970	5	2811	Known	NNC	None	1	1	1	1
49991	177971	ENSMUSG00000056185.5	ENCODEMT000177971	Snx32	ENCODEMT000177971	11	1978	Known	ISM	Prefix	0	1	0	0
49991	177972	ENSMUSG00000056185.5	ENCODEMT000177972	Snx32	ENCODEMT000177972	9	2205	Known	NIC	None	0	1	0	0
27009	177973	ENSMUSG00000019066.13	ENCODEMT000177973	Rab3d	ENCODEMT000177973	5	3063	Known	NIC	None	0	0	1	1
13372	177974	ENSMUSG00000048439.15	ENCODEMT000177974	Nupl2	ENCODEMT000177974	5	1537	Known	NIC	None	1	1	2	3
49991	177975	ENSMUSG00000056185.5	ENCODEMT000177975	Snx32	ENCODEMT000177975	9	2277	Known	NIC	None	0	1	0	0
13372	177976	ENSMUSG00000048439.15	ENCODEMT000177976	Nupl2	ENCODEMT000177976	7	1671	Known	NNC	None	1	0	0	0
49991	177977	ENSMUSG00000056185.5	ENCODEMT000177977	Snx32	ENCODEMT000177977	8	2818	Known	ISM	Suffix	0	1	0	0
49991	177978	ENSMUSG00000056185.5	ENCODEMT000177978	Snx32	ENCODEMT000177978	10	2117	Known	ISM	Prefix	0	1	0	0
7965	177979	ENSMUSG00000036580.15	ENCODEMT000177979	Spg20	ENCODEMT000177979	9	4351	Known	ISM	Suffix	2	1	0	1
49991	177980	ENSMUSG00000056185.5	ENCODEMT000177980	Snx32	ENCODEMT000177980	9	2659	Known	ISM	Prefix	0	0	1	0
27009	177981	ENSMUSG00000019066.13	ENCODEMT000177981	Rab3d	ENCODEMT000177981	7	3490	Known	NIC	None	0	1	0	1
49991	177982	ENSMUSG00000056185.5	ENCODEMT000177982	Snx32	ENCODEMT000177982	11	2498	Known	ISM	Prefix	0	0	2	0
49991	177983	ENSMUSG00000056185.5	ENCODEMT000177983	Snx32	ENCODEMT000177983	10	2048	Known	NIC	None	0	0	1	0
49991	177984	ENSMUSG00000056185.5	ENCODEMT000177984	Snx32	ENCODEMT000177984	14	1707	Known	NNC	None	0	0	1	0
20010	177985	ENSMUSG00000041571.9	ENCODEMT000177985	Selenow	ENCODEMT000177985	6	727	Known	NNC	None	0	1	1	0
49991	177986	ENSMUSG00000056185.5	ENCODEMT000177986	Snx32	ENCODEMT000177986	6	3043	Known	NIC	None	0	0	0	1
49991	177987	ENSMUSG00000056185.5	ENCODEMT000177987	Snx32	ENCODEMT000177987	12	2271	Known	NIC	None	0	0	0	1
20010	177988	ENSMUSG00000041571.9	ENCODEMT000177988	Selenow	ENCODEMT000177988	2	431	Known	ISM	Suffix	2	7	0	1
49991	177989	ENSMUSG00000056185.5	ENCODEMT000177989	Snx32	ENCODEMT000177989	12	1555	Known	NIC	None	0	0	0	1
13372	177990	ENSMUSG00000048439.15	ENCODEMT000177990	Nupl2	ENCODEMT000177990	6	3619	Known	ISM	Prefix	0	1	0	0
49991	177991	ENSMUSG00000056185.5	ENCODEMT000177991	Snx32	ENCODEMT000177991	12	1741	Known	NIC	None	0	0	0	1
49991	177992	ENSMUSG00000056185.5	ENCODEMT000177992	Snx32	ENCODEMT000177992	15	2248	Known	NNC	None	0	0	0	1
13372	177993	ENSMUSG00000048439.15	ENCODEMT000177993	Nupl2	ENCODEMT000177993	3	2503	Known	NNC	None	0	0	1	0
27009	177994	ENSMUSG00000019066.13	ENCODEMT000177994	Rab3d	ENCODEMT000177994	4	3238	Known	NIC	None	0	1	0	0
49991	177995	ENSMUSG00000056185.5	ENCODEMT000177995	Snx32	ENCODEMT000177995	11	2560	Known	ISM	Prefix	0	1	0	0
49991	177996	ENSMUSG00000056185.5	ENCODEMT000177996	Snx32	ENCODEMT000177996	11	2395	Known	NIC	None	1	1	0	0
27009	177997	ENSMUSG00000019066.13	ENCODEMT000177997	Rab3d	ENCODEMT000177997	6	2260	Known	NNC	None	1	0	0	0
49991	177998	ENSMUSG00000056185.5	ENCODEMT000177998	Snx32	ENCODEMT000177998	12	2219	Known	NIC	None	0	1	0	0
13372	177999	ENSMUSG00000048439.15	ENCODEMT000177999	Nupl2	ENCODEMT000177999	8	3240	Known	NNC	None	0	0	0	1
49991	178000	ENSMUSG00000056185.5	ENCODEMT000178000	Snx32	ENCODEMT000178000	12	2088	Known	NIC	None	0	0	0	1
7965	178001	ENSMUSG00000036580.15	ENCODEMT000178001	Spg20	ENCODEMT000178001	10	4101	Known	NIC	None	0	0	0	2
49991	178002	ENSMUSG00000056185.5	ENCODEMT000178002	Snx32	ENCODEMT000178002	8	2768	Known	NIC	None	0	1	0	0
49991	178003	ENSMUSG00000056185.5	ENCODEMT000178003	Snx32	ENCODEMT000178003	14	1804	Known	NNC	None	0	1	0	0
27009	178004	ENSMUSG00000019066.13	ENCODEMT000178004	Rab3d	ENCODEMT000178004	4	2274	Known	ISM	Suffix	0	0	1	0
49991	178005	ENSMUSG00000056185.5	ENCODEMT000178005	Snx32	ENCODEMT000178005	12	1512	Known	NIC	None	0	0	1	0
49991	178006	ENSMUSG00000056185.5	ENCODEMT000178006	Snx32	ENCODEMT000178006	13	1667	Known	NIC	None	0	0	1	0
13372	178007	ENSMUSG00000048439.15	ENCODEMT000178007	Nupl2	ENCODEMT000178007	4	2302	Known	ISM	Prefix	0	0	1	0
16433	178008	ENSMUSG00000015733.13	ENCODEMT000178008	Capza2	ENCODEMT000178008	10	2390	Known	NNC	None	0	0	1	0
49991	178009	ENSMUSG00000056185.5	ENCODEMT000178009	Snx32	ENCODEMT000178009	15	1800	Known	NIC	None	0	1	0	0
49991	178010	ENSMUSG00000056185.5	ENCODEMT000178010	Snx32	ENCODEMT000178010	5	1070	Known	ISM	Prefix	0	1	0	0
49991	178011	ENSMUSG00000056185.5	ENCODEMT000178011	Snx32	ENCODEMT000178011	1	1500	Known	Genomic	None	0	0	1	0
49991	178012	ENSMUSG00000056185.5	ENCODEMT000178012	Snx32	ENCODEMT000178012	1	2231	Known	Genomic	None	1	2	1	1
49993	178013	ENSMUSG00000109695.1	ENCODEMT000178013	Gm31166	ENCODEMT000178013	4	1387	Known	NNC	None	0	0	0	1
13372	178014	ENSMUSG00000048439.15	ENCODEMT000178014	Nupl2	ENCODEMT000178014	6	1900	Known	NIC	None	0	1	0	0
7965	178015	ENSMUSG00000036580.15	ENCODEMT000178015	Spg20	ENCODEMT000178015	10	2493	Known	NIC	None	0	0	2	0
49993	178016	ENSMUSG00000109695.1	ENCODEMT000178016	Gm31166	ENCODEMT000178016	1	2228	Known	Genomic	None	0	1	0	1
49993	178017	ENSMUSG00000109695.1	ENCODEMT000178017	Gm31166	ENCODEMT000178017	4	1766	Known	NIC	None	0	0	0	1
27009	178018	ENSMUSG00000019066.13	ENCODEMT000178018	Rab3d	ENCODEMT000178018	5	2148	Known	NNC	None	0	0	1	0
49993	178019	ENSMUSG00000109695.1	ENCODEMT000178019	Gm31166	ENCODEMT000178019	1	1761	Known	Genomic	None	0	0	1	0
59062	178020	ENCODEMG000059062	ENCODEMT000178020	ENCODEMG000059062	ENCODEMT000178020	1	2576	Intergenic	Intergenic	None	0	0	0	1
27009	178021	ENSMUSG00000019066.13	ENCODEMT000178021	Rab3d	ENCODEMT000178021	5	2045	Known	NNC	None	0	1	0	0
13372	178022	ENSMUSG00000048439.15	ENCODEMT000178022	Nupl2	ENCODEMT000178022	7	1987	Known	NIC	None	1	0	0	0
27009	178023	ENSMUSG00000019066.13	ENCODEMT000178023	Rab3d	ENCODEMT000178023	5	1329	Known	NNC	None	1	0	0	1
7965	178024	ENSMUSG00000036580.15	ENCODEMT000178024	Spg20	ENCODEMT000178024	11	3988	Known	NIC	None	0	0	1	0
27009	178025	ENSMUSG00000019066.13	ENCODEMT000178025	Rab3d	ENCODEMT000178025	4	2415	Known	ISM	Prefix	0	1	0	3
13372	178026	ENSMUSG00000048439.15	ENCODEMT000178026	Nupl2	ENCODEMT000178026	3	2903	Known	NNC	None	0	0	1	0
27009	178027	ENSMUSG00000019066.13	ENCODEMT000178027	Rab3d	ENCODEMT000178027	3	3116	Known	ISM	Prefix	0	1	0	0
49996	178028	ENSMUSG00000049562.6	ENCODEMT000178028	Ap5b1	ENCODEMT000178028	1	2179	Known	Genomic	None	0	1	3	1
59063	178029	ENCODEMG000059063	ENCODEMT000178029	ENCODEMG000059063	ENCODEMT000178029	1	981	Intergenic	Intergenic	None	0	0	0	1
13372	178030	ENSMUSG00000048439.15	ENCODEMT000178030	Nupl2	ENCODEMT000178030	7	1915	Known	NIC	None	0	0	1	0
27009	178031	ENSMUSG00000019066.13	ENCODEMT000178031	Rab3d	ENCODEMT000178031	1	2074	Known	Genomic	None	1	0	0	0
49998	178032	ENSMUSG00000024926.10	ENCODEMT000178032	Kat5	ENCODEMT000178032	12	3184	Known	ISM	Suffix	35	26	28	29
59064	178033	ENCODEMG000059064	ENCODEMT000178033	ENCODEMG000059064	ENCODEMT000178033	2	1743	Antisense	Antisense	None	0	1	3	2
59064	178034	ENCODEMG000059064	ENCODEMT000178034	ENCODEMG000059064	ENCODEMT000178034	4	4118	Antisense	NNC	None	0	0	0	1
59064	178035	ENCODEMG000059064	ENCODEMT000178035	ENCODEMG000059064	ENCODEMT000178035	3	2133	Antisense	NNC	None	0	0	1	0
59064	178036	ENCODEMG000059064	ENCODEMT000178036	ENCODEMG000059064	ENCODEMT000178036	4	1120	Antisense	NIC	None	0	0	0	1
49997	178037	ENSMUSG00000024925.11	ENCODEMT000178037	Rnaseh2c	ENCODEMT000178037	3	518	Known	NNC	None	0	1	0	0
59064	178038	ENCODEMG000059064	ENCODEMT000178038	ENCODEMG000059064	ENCODEMT000178038	4	2573	Antisense	NNC	None	0	0	1	0
59064	178039	ENCODEMG000059064	ENCODEMT000178039	ENCODEMG000059064	ENCODEMT000178039	3	1451	Antisense	NIC	None	1	0	0	0
59064	178040	ENCODEMG000059064	ENCODEMT000178040	ENCODEMG000059064	ENCODEMT000178040	1	1562	Antisense	Genomic	None	0	0	1	0
49997	178041	ENSMUSG00000024925.11	ENCODEMT000178041	Rnaseh2c	ENCODEMT000178041	3	598	Known	NIC	None	0	1	0	0
32338	178042	ENSMUSG00000048834.16	ENCODEMT000178042	Vstm2a	ENCODEMT000178042	3	1025	Known	ISM	Prefix	0	0	0	1
13372	178043	ENSMUSG00000048439.15	ENCODEMT000178043	Nupl2	ENCODEMT000178043	7	3098	Known	NNC	None	0	0	0	1
49998	178044	ENSMUSG00000024926.10	ENCODEMT000178044	Kat5	ENCODEMT000178044	10	1531	Known	ISM	Suffix	1	2	3	1
486	178045	ENSMUSG00000026123.11	ENCODEMT000178045	Plekhb2	ENCODEMT000178045	8	3276	Known	NNC	None	0	1	0	0
13372	178046	ENSMUSG00000048439.15	ENCODEMT000178046	Nupl2	ENCODEMT000178046	5	1751	Known	NIC	None	0	1	0	0
27010	178047	ENSMUSG00000040883.17	ENCODEMT000178047	Tmem205	ENCODEMT000178047	3	1546	Known	ISM	Suffix	12	2	2	6
49998	178048	ENSMUSG00000024926.10	ENCODEMT000178048	Kat5	ENCODEMT000178048	14	1994	Known	NNC	None	0	0	2	2
27010	178049	ENSMUSG00000040883.17	ENCODEMT000178049	Tmem205	ENCODEMT000178049	4	643	Known	NNC	None	1	0	0	0
49998	178050	ENSMUSG00000024926.10	ENCODEMT000178050	Kat5	ENCODEMT000178050	8	1371	Known	ISM	Suffix	1	0	0	2
27010	178051	ENSMUSG00000040883.17	ENCODEMT000178051	Tmem205	ENCODEMT000178051	3	677	Known	NIC	None	0	1	0	0
43061	178052	ENSMUSG00000062397.8	ENCODEMT000178052	Zfp706	ENCODEMT000178052	5	1999	Known	NIC	None	1	1	1	1
49998	178053	ENSMUSG00000024926.10	ENCODEMT000178053	Kat5	ENCODEMT000178053	10	1871	Known	NNC	None	0	1	0	1
7965	178054	ENSMUSG00000036580.15	ENCODEMT000178054	Spg20	ENCODEMT000178054	10	2489	Known	NNC	None	0	0	1	0
27010	178055	ENSMUSG00000040883.17	ENCODEMT000178055	Tmem205	ENCODEMT000178055	3	1119	Known	NIC	None	2	0	0	0
20010	178056	ENSMUSG00000041571.9	ENCODEMT000178056	Selenow	ENCODEMT000178056	6	730	Known	NNC	None	0	1	1	0
49998	178057	ENSMUSG00000024926.10	ENCODEMT000178057	Kat5	ENCODEMT000178057	12	1891	Known	NNC	None	1	0	0	0
49998	178058	ENSMUSG00000024926.10	ENCODEMT000178058	Kat5	ENCODEMT000178058	9	1505	Known	ISM	Suffix	1	0	0	0
27010	178059	ENSMUSG00000040883.17	ENCODEMT000178059	Tmem205	ENCODEMT000178059	4	790	Known	NNC	None	2	2	0	0
13372	178060	ENSMUSG00000048439.15	ENCODEMT000178060	Nupl2	ENCODEMT000178060	7	3292	Known	NNC	None	0	1	0	0
49998	178061	ENSMUSG00000024926.10	ENCODEMT000178061	Kat5	ENCODEMT000178061	13	1934	Known	ISM	Suffix	27	23	20	27
27010	178062	ENSMUSG00000040883.17	ENCODEMT000178062	Tmem205	ENCODEMT000178062	4	811	Known	NNC	None	1	0	1	0
7965	178063	ENSMUSG00000036580.15	ENCODEMT000178063	Spg20	ENCODEMT000178063	8	3576	Known	NIC	None	0	0	1	1
49998	178064	ENSMUSG00000024926.10	ENCODEMT000178064	Kat5	ENCODEMT000178064	12	3418	Known	NIC	None	0	1	1	0
13372	178065	ENSMUSG00000048439.15	ENCODEMT000178065	Nupl2	ENCODEMT000178065	7	2829	Known	NNC	None	0	0	1	0
49998	178066	ENSMUSG00000024926.10	ENCODEMT000178066	Kat5	ENCODEMT000178066	11	2133	Known	ISM	Suffix	0	2	0	0
49998	178067	ENSMUSG00000024926.10	ENCODEMT000178067	Kat5	ENCODEMT000178067	12	2141	Known	ISM	Prefix	1	2	0	0
13372	178068	ENSMUSG00000048439.15	ENCODEMT000178068	Nupl2	ENCODEMT000178068	6	2508	Known	ISM	Suffix	1	0	3	0
7965	178069	ENSMUSG00000036580.15	ENCODEMT000178069	Spg20	ENCODEMT000178069	9	2387	Known	NIC	None	0	0	1	0
13372	178070	ENSMUSG00000048439.15	ENCODEMT000178070	Nupl2	ENCODEMT000178070	1	2262	Known	ISM	None	1	1	3	0
49998	178071	ENSMUSG00000024926.10	ENCODEMT000178071	Kat5	ENCODEMT000178071	11	1863	Known	NIC	None	0	1	1	0
59065	178072	ENCODEMG000059065	ENCODEMT000178072	ENCODEMG000059065	ENCODEMT000178072	1	2465	Intergenic	Intergenic	None	0	0	0	1
59066	178073	ENCODEMG000059066	ENCODEMT000178073	ENCODEMG000059066	ENCODEMT000178073	1	1721	Antisense	Antisense	None	2	0	4	3
16433	178074	ENSMUSG00000015733.13	ENCODEMT000178074	Capza2	ENCODEMT000178074	10	1698	Known	NIC	None	0	0	0	1
16433	178075	ENSMUSG00000015733.13	ENCODEMT000178075	Capza2	ENCODEMT000178075	10	1768	Known	NIC	None	0	0	0	1
32338	178076	ENSMUSG00000048834.16	ENCODEMT000178076	Vstm2a	ENCODEMT000178076	3	2650	Known	NIC	None	1	0	0	0
49998	178077	ENSMUSG00000024926.10	ENCODEMT000178077	Kat5	ENCODEMT000178077	13	2072	Known	NIC	None	0	1	1	1
59067	178078	ENCODEMG000059067	ENCODEMT000178078	ENCODEMG000059067	ENCODEMT000178078	1	2668	Intergenic	Intergenic	None	0	1	0	0
59068	178079	ENCODEMG000059068	ENCODEMT000178079	ENCODEMG000059068	ENCODEMT000178079	1	3322	Intergenic	Intergenic	None	0	0	0	1
59064	178080	ENCODEMG000059064	ENCODEMT000178080	ENCODEMG000059064	ENCODEMT000178080	1	2092	Antisense	Genomic	None	1	0	0	1
13377	178081	ENSMUSG00000038319.14	ENCODEMT000178081	Kcnh2	ENCODEMT000178081	13	3593	Known	ISM	Suffix	0	0	2	1
27010	178082	ENSMUSG00000040883.17	ENCODEMT000178082	Tmem205	ENCODEMT000178082	1	2229	Known	Genomic	None	0	3	4	7
49998	178083	ENSMUSG00000024926.10	ENCODEMT000178083	Kat5	ENCODEMT000178083	11	1859	Known	NNC	None	3	1	0	2
13377	178084	ENSMUSG00000038319.14	ENCODEMT000178084	Kcnh2	ENCODEMT000178084	11	3311	Known	NIC	None	0	0	0	1
16433	178085	ENSMUSG00000015733.13	ENCODEMT000178085	Capza2	ENCODEMT000178085	11	1880	Known	NIC	None	1	0	0	1
27010	178086	ENSMUSG00000040883.17	ENCODEMT000178086	Tmem205	ENCODEMT000178086	2	3598	Known	ISM	Prefix	0	1	1	0
49998	178087	ENSMUSG00000024926.10	ENCODEMT000178087	Kat5	ENCODEMT000178087	11	3508	Known	ISM	Suffix	0	0	0	1
27009	178088	ENSMUSG00000019066.13	ENCODEMT000178088	Rab3d	ENCODEMT000178088	4	2076	Known	NNC	None	0	1	0	0
13377	178089	ENSMUSG00000038319.14	ENCODEMT000178089	Kcnh2	ENCODEMT000178089	7	1654	Known	ISM	Suffix	3	3	1	5
13377	178090	ENSMUSG00000038319.14	ENCODEMT000178090	Kcnh2	ENCODEMT000178090	9	2245	Known	ISM	Suffix	2	4	5	4
49998	178091	ENSMUSG00000024926.10	ENCODEMT000178091	Kat5	ENCODEMT000178091	14	1988	Known	NIC	None	1	0	0	2
13377	178092	ENSMUSG00000038319.14	ENCODEMT000178092	Kcnh2	ENCODEMT000178092	12	3546	Known	NIC	None	0	0	0	1
49998	178093	ENSMUSG00000024926.10	ENCODEMT000178093	Kat5	ENCODEMT000178093	10	1977	Known	ISM	Suffix	2	2	4	4
13377	178094	ENSMUSG00000038319.14	ENCODEMT000178094	Kcnh2	ENCODEMT000178094	6	1496	Known	ISM	Suffix	2	1	3	1
49998	178095	ENSMUSG00000024926.10	ENCODEMT000178095	Kat5	ENCODEMT000178095	9	2058	Known	ISM	Prefix	0	1	0	1
13377	178096	ENSMUSG00000038319.14	ENCODEMT000178096	Kcnh2	ENCODEMT000178096	11	2978	Known	ISM	Suffix	5	6	1	3
7965	178097	ENSMUSG00000036580.15	ENCODEMT000178097	Spg20	ENCODEMT000178097	5	1382	Known	ISM	Prefix	1	0	0	0
27011	178098	ENSMUSG00000006241.16	ENCODEMT000178098	Ccdc159	ENCODEMT000178098	12	1690	Known	ISM	Prefix	7	3	2	5
13377	178099	ENSMUSG00000038319.14	ENCODEMT000178099	Kcnh2	ENCODEMT000178099	12	3428	Known	ISM	Suffix	3	4	2	4
7965	178100	ENSMUSG00000036580.15	ENCODEMT000178100	Spg20	ENCODEMT000178100	9	3731	Known	NNC	None	0	1	0	0
27011	178101	ENSMUSG00000006241.16	ENCODEMT000178101	Ccdc159	ENCODEMT000178101	11	2227	Known	NIC	None	2	0	0	0
49998	178102	ENSMUSG00000024926.10	ENCODEMT000178102	Kat5	ENCODEMT000178102	7	1659	Known	ISM	Suffix	0	0	1	2
49998	178103	ENSMUSG00000024926.10	ENCODEMT000178103	Kat5	ENCODEMT000178103	13	1766	Known	NIC	None	2	0	1	0
13377	178104	ENSMUSG00000038319.14	ENCODEMT000178104	Kcnh2	ENCODEMT000178104	10	2508	Known	ISM	Suffix	2	5	3	1
27011	178105	ENSMUSG00000006241.16	ENCODEMT000178105	Ccdc159	ENCODEMT000178105	11	1933	Known	NIC	None	1	0	0	0
20010	178106	ENSMUSG00000041571.9	ENCODEMT000178106	Selenow	ENCODEMT000178106	4	531	Known	ISM	Suffix	1	0	0	0
27011	178107	ENSMUSG00000006241.16	ENCODEMT000178107	Ccdc159	ENCODEMT000178107	1	659	Known	Genomic	None	1	4	1	3
13377	178108	ENSMUSG00000038319.14	ENCODEMT000178108	Kcnh2	ENCODEMT000178108	8	2067	Known	ISM	Suffix	1	4	0	1
27011	178109	ENSMUSG00000006241.16	ENCODEMT000178109	Ccdc159	ENCODEMT000178109	10	2746	Known	NNC	None	1	0	0	0
27011	178110	ENSMUSG00000006241.16	ENCODEMT000178110	Ccdc159	ENCODEMT000178110	14	1696	Known	NNC	None	0	0	0	1
27011	178111	ENSMUSG00000006241.16	ENCODEMT000178111	Ccdc159	ENCODEMT000178111	12	1560	Known	ISM	Prefix	2	1	0	1
27011	178112	ENSMUSG00000006241.16	ENCODEMT000178112	Ccdc159	ENCODEMT000178112	11	1570	Known	NNC	None	1	0	0	0
7965	178113	ENSMUSG00000036580.15	ENCODEMT000178113	Spg20	ENCODEMT000178113	10	3354	Known	NNC	None	0	0	0	1
13377	178114	ENSMUSG00000038319.14	ENCODEMT000178114	Kcnh2	ENCODEMT000178114	15	4339	Known	NIC	None	0	0	1	0
27011	178115	ENSMUSG00000006241.16	ENCODEMT000178115	Ccdc159	ENCODEMT000178115	13	1299	Known	NNC	None	0	0	0	1
49998	178116	ENSMUSG00000024926.10	ENCODEMT000178116	Kat5	ENCODEMT000178116	14	2180	Known	NNC	None	1	0	0	0
27011	178117	ENSMUSG00000006241.16	ENCODEMT000178117	Ccdc159	ENCODEMT000178117	12	1556	Known	NNC	None	0	0	0	1
13377	178118	ENSMUSG00000038319.14	ENCODEMT000178118	Kcnh2	ENCODEMT000178118	3	1358	Known	ISM	Suffix	0	0	1	0
27011	178119	ENSMUSG00000006241.16	ENCODEMT000178119	Ccdc159	ENCODEMT000178119	11	1422	Known	NIC	None	1	0	0	0
7965	178120	ENSMUSG00000036580.15	ENCODEMT000178120	Spg20	ENCODEMT000178120	9	4048	Known	NNC	None	1	1	1	0
49998	178121	ENSMUSG00000024926.10	ENCODEMT000178121	Kat5	ENCODEMT000178121	12	2025	Known	NNC	None	1	0	0	0
27011	178122	ENSMUSG00000006241.16	ENCODEMT000178122	Ccdc159	ENCODEMT000178122	10	1821	Known	NIC	None	1	0	0	0
27011	178123	ENSMUSG00000006241.16	ENCODEMT000178123	Ccdc159	ENCODEMT000178123	20	5528	Known	NIC	None	0	2	0	0
49998	178124	ENSMUSG00000024926.10	ENCODEMT000178124	Kat5	ENCODEMT000178124	13	1992	Known	NNC	None	1	0	0	0
27011	178125	ENSMUSG00000006241.16	ENCODEMT000178125	Ccdc159	ENCODEMT000178125	3	1312	Known	ISM	Prefix	1	0	0	0
49998	178126	ENSMUSG00000024926.10	ENCODEMT000178126	Kat5	ENCODEMT000178126	12	2067	Known	ISM	Suffix	1	1	1	1
27011	178127	ENSMUSG00000006241.16	ENCODEMT000178127	Ccdc159	ENCODEMT000178127	11	1464	Known	NIC	None	1	0	0	0
7965	178128	ENSMUSG00000036580.15	ENCODEMT000178128	Spg20	ENCODEMT000178128	8	4160	Known	NIC	None	0	0	2	2
27011	178129	ENSMUSG00000006241.16	ENCODEMT000178129	Ccdc159	ENCODEMT000178129	20	5544	Known	NIC	None	0	1	0	0
13377	178130	ENSMUSG00000038319.14	ENCODEMT000178130	Kcnh2	ENCODEMT000178130	15	3892	Known	NIC	None	1	0	0	0
27011	178131	ENSMUSG00000006241.16	ENCODEMT000178131	Ccdc159	ENCODEMT000178131	2	2313	Known	ISM	Suffix	0	2	0	0
49998	178132	ENSMUSG00000024926.10	ENCODEMT000178132	Kat5	ENCODEMT000178132	13	1785	Known	NNC	None	1	0	0	0
7965	178133	ENSMUSG00000036580.15	ENCODEMT000178133	Spg20	ENCODEMT000178133	9	3733	Known	NIC	None	0	0	0	1
27011	178134	ENSMUSG00000006241.16	ENCODEMT000178134	Ccdc159	ENCODEMT000178134	11	2083	Known	NIC	None	0	1	0	0
27011	178135	ENSMUSG00000006241.16	ENCODEMT000178135	Ccdc159	ENCODEMT000178135	12	1567	Known	NIC	None	1	0	0	0
27011	178136	ENSMUSG00000006241.16	ENCODEMT000178136	Ccdc159	ENCODEMT000178136	11	2246	Known	NIC	None	0	1	2	0
49998	178137	ENSMUSG00000024926.10	ENCODEMT000178137	Kat5	ENCODEMT000178137	11	1967	Known	ISM	Prefix	2	0	0	1
27011	178138	ENSMUSG00000006241.16	ENCODEMT000178138	Ccdc159	ENCODEMT000178138	12	1524	Known	NNC	None	0	1	0	0
13377	178139	ENSMUSG00000038319.14	ENCODEMT000178139	Kcnh2	ENCODEMT000178139	11	3096	Known	ISM	Suffix	1	1	1	0
27011	178140	ENSMUSG00000006241.16	ENCODEMT000178140	Ccdc159	ENCODEMT000178140	13	1315	Known	NNC	None	1	0	0	0
13377	178141	ENSMUSG00000038319.14	ENCODEMT000178141	Kcnh2	ENCODEMT000178141	15	3958	Known	NIC	None	0	1	0	0
49998	178142	ENSMUSG00000024926.10	ENCODEMT000178142	Kat5	ENCODEMT000178142	13	1935	Known	NIC	None	2	1	0	0
27011	178143	ENSMUSG00000006241.16	ENCODEMT000178143	Ccdc159	ENCODEMT000178143	11	1507	Known	NIC	None	1	0	0	0
49998	178144	ENSMUSG00000024926.10	ENCODEMT000178144	Kat5	ENCODEMT000178144	13	2046	Known	ISM	Prefix	2	4	1	0
27011	178145	ENSMUSG00000006241.16	ENCODEMT000178145	Ccdc159	ENCODEMT000178145	9	1887	Known	NIC	None	1	0	0	0
13377	178146	ENSMUSG00000038319.14	ENCODEMT000178146	Kcnh2	ENCODEMT000178146	14	3758	Known	NNC	None	0	1	0	0
27011	178147	ENSMUSG00000006241.16	ENCODEMT000178147	Ccdc159	ENCODEMT000178147	11	1967	Known	NIC	None	0	0	0	1
49998	178148	ENSMUSG00000024926.10	ENCODEMT000178148	Kat5	ENCODEMT000178148	13	2052	Known	NNC	None	1	1	0	0
49998	178149	ENSMUSG00000024926.10	ENCODEMT000178149	Kat5	ENCODEMT000178149	12	1874	Known	ISM	Prefix	1	2	0	0
27011	178150	ENSMUSG00000006241.16	ENCODEMT000178150	Ccdc159	ENCODEMT000178150	12	1521	Known	NIC	None	1	0	0	1
27011	178151	ENSMUSG00000006241.16	ENCODEMT000178151	Ccdc159	ENCODEMT000178151	13	1379	Known	NNC	None	1	0	0	0
27011	178152	ENSMUSG00000006241.16	ENCODEMT000178152	Ccdc159	ENCODEMT000178152	14	1540	Known	NNC	None	1	0	0	0
27011	178153	ENSMUSG00000006241.16	ENCODEMT000178153	Ccdc159	ENCODEMT000178153	5	2845	Known	ISM	None	0	1	0	0
13377	178154	ENSMUSG00000038319.14	ENCODEMT000178154	Kcnh2	ENCODEMT000178154	7	2796	Known	NIC	None	0	0	0	1
49998	178155	ENSMUSG00000024926.10	ENCODEMT000178155	Kat5	ENCODEMT000178155	10	1965	Known	ISM	Both	1	1	1	3
27011	178156	ENSMUSG00000006241.16	ENCODEMT000178156	Ccdc159	ENCODEMT000178156	12	1855	Known	NNC	None	1	0	0	0
27011	178157	ENSMUSG00000006241.16	ENCODEMT000178157	Ccdc159	ENCODEMT000178157	12	1768	Known	NNC	None	0	0	0	1
27011	178158	ENSMUSG00000006241.16	ENCODEMT000178158	Ccdc159	ENCODEMT000178158	12	1530	Known	NIC	None	1	0	0	0
27011	178159	ENSMUSG00000006241.16	ENCODEMT000178159	Ccdc159	ENCODEMT000178159	12	1473	Known	NNC	None	0	0	0	1
27011	178160	ENSMUSG00000006241.16	ENCODEMT000178160	Ccdc159	ENCODEMT000178160	12	1504	Known	ISM	Suffix	0	0	1	0
59069	178161	ENCODEMG000059069	ENCODEMT000178161	ENCODEMG000059069	ENCODEMT000178161	1	1985	Antisense	Antisense	None	0	1	0	0
49998	178162	ENSMUSG00000024926.10	ENCODEMT000178162	Kat5	ENCODEMT000178162	13	1787	Known	NNC	None	1	0	0	0
7965	178163	ENSMUSG00000036580.15	ENCODEMT000178163	Spg20	ENCODEMT000178163	9	3796	Known	NNC	None	0	1	0	0
32338	178164	ENSMUSG00000048834.16	ENCODEMT000178164	Vstm2a	ENCODEMT000178164	5	2716	Known	NNC	None	0	0	1	0
13377	178165	ENSMUSG00000038319.14	ENCODEMT000178165	Kcnh2	ENCODEMT000178165	10	3660	Known	NIC	None	0	0	0	1
27012	178166	ENSMUSG00000040563.13	ENCODEMT000178166	Plppr2	ENCODEMT000178166	5	1736	Known	ISM	Prefix	8	2	5	6
27011	178167	ENSMUSG00000006241.16	ENCODEMT000178167	Ccdc159	ENCODEMT000178167	10	2610	Known	ISM	Suffix	97	88	121	176
486	178168	ENSMUSG00000026123.11	ENCODEMT000178168	Plekhb2	ENCODEMT000178168	5	2930	Known	NNC	None	0	1	0	0
13377	178169	ENSMUSG00000038319.14	ENCODEMT000178169	Kcnh2	ENCODEMT000178169	16	4050	Known	NNC	None	0	0	1	0
13377	178170	ENSMUSG00000038319.14	ENCODEMT000178170	Kcnh2	ENCODEMT000178170	2	739	Known	ISM	Suffix	0	0	1	0
27011	178171	ENSMUSG00000006241.16	ENCODEMT000178171	Ccdc159	ENCODEMT000178171	10	2556	Known	NNC	None	1	1	0	0
49998	178172	ENSMUSG00000024926.10	ENCODEMT000178172	Kat5	ENCODEMT000178172	11	1983	Known	NIC	None	0	1	0	0
13377	178173	ENSMUSG00000038319.14	ENCODEMT000178173	Kcnh2	ENCODEMT000178173	9	2221	Known	NNC	None	0	0	0	1
7965	178174	ENSMUSG00000036580.15	ENCODEMT000178174	Spg20	ENCODEMT000178174	9	3707	Known	NNC	None	0	1	0	0
27011	178175	ENSMUSG00000006241.16	ENCODEMT000178175	Ccdc159	ENCODEMT000178175	10	2615	Known	NNC	None	2	1	1	4
27011	178176	ENSMUSG00000006241.16	ENCODEMT000178176	Ccdc159	ENCODEMT000178176	10	2618	Known	NNC	None	0	1	0	0
7965	178177	ENSMUSG00000036580.15	ENCODEMT000178177	Spg20	ENCODEMT000178177	9	2559	Known	NIC	None	0	0	0	1
27012	178178	ENSMUSG00000040563.13	ENCODEMT000178178	Plppr2	ENCODEMT000178178	10	2535	Known	NIC	None	1	1	0	6
13379	178179	ENSMUSG00000028978.12	ENCODEMT000178179	Nos3	ENCODEMT000178179	26	4010	Known	NNC	None	0	0	1	1
7965	178180	ENSMUSG00000036580.15	ENCODEMT000178180	Spg20	ENCODEMT000178180	9	3696	Known	NNC	None	0	0	0	1
49998	178181	ENSMUSG00000024926.10	ENCODEMT000178181	Kat5	ENCODEMT000178181	9	2042	Known	NIC	None	0	1	0	0
59070	178182	ENCODEMG000059070	ENCODEMT000178182	ENCODEMG000059070	ENCODEMT000178182	1	2526	Antisense	Antisense	None	5	12	13	14
7965	178183	ENSMUSG00000036580.15	ENCODEMT000178183	Spg20	ENCODEMT000178183	9	3984	Known	NIC	None	0	0	1	0
49998	178184	ENSMUSG00000024926.10	ENCODEMT000178184	Kat5	ENCODEMT000178184	1	536	Known	ISM	None	0	1	0	0
49998	178185	ENSMUSG00000024926.10	ENCODEMT000178185	Kat5	ENCODEMT000178185	12	1858	Known	ISM	Suffix	0	1	0	1
51432	178186	ENSMUSG00000058254.12	ENCODEMT000178186	Tspan7	ENCODEMT000178186	8	1721	Known	NNC	None	0	0	2	0
13379	178187	ENSMUSG00000028978.12	ENCODEMT000178187	Nos3	ENCODEMT000178187	24	4165	Known	NIC	None	0	0	0	1
13379	178188	ENSMUSG00000028978.12	ENCODEMT000178188	Nos3	ENCODEMT000178188	25	4086	Known	NIC	None	2	0	0	3
27012	178189	ENSMUSG00000040563.13	ENCODEMT000178189	Plppr2	ENCODEMT000178189	4	1254	Known	ISM	Prefix	2	2	2	2
486	178190	ENSMUSG00000026123.11	ENCODEMT000178190	Plekhb2	ENCODEMT000178190	8	3633	Known	NNC	None	0	0	0	1
13379	178191	ENSMUSG00000028978.12	ENCODEMT000178191	Nos3	ENCODEMT000178191	26	3980	Known	NNC	None	1	0	0	0
486	178192	ENSMUSG00000026123.11	ENCODEMT000178192	Plekhb2	ENCODEMT000178192	8	3345	Known	NIC	None	3	1	1	0
486	178193	ENSMUSG00000026123.11	ENCODEMT000178193	Plekhb2	ENCODEMT000178193	9	3457	Known	NIC	None	2	0	0	0
49998	178194	ENSMUSG00000024926.10	ENCODEMT000178194	Kat5	ENCODEMT000178194	12	3412	Known	NIC	None	0	1	0	0
486	178195	ENSMUSG00000026123.11	ENCODEMT000178195	Plekhb2	ENCODEMT000178195	9	3425	Known	NNC	None	0	0	0	1
7965	178196	ENSMUSG00000036580.15	ENCODEMT000178196	Spg20	ENCODEMT000178196	8	3854	Known	NIC	None	1	1	1	0
486	178197	ENSMUSG00000026123.11	ENCODEMT000178197	Plekhb2	ENCODEMT000178197	8	3704	Known	ISM	Suffix	1	1	0	0
49998	178198	ENSMUSG00000024926.10	ENCODEMT000178198	Kat5	ENCODEMT000178198	12	2012	Known	NIC	None	2	1	0	0
7965	178199	ENSMUSG00000036580.15	ENCODEMT000178199	Spg20	ENCODEMT000178199	8	3711	Known	NNC	None	1	0	0	0
59071	178200	ENCODEMG000059071	ENCODEMT000178200	ENCODEMG000059071	ENCODEMT000178200	1	4401	Antisense	Antisense	None	5	6	3	3
13379	178201	ENSMUSG00000028978.12	ENCODEMT000178201	Nos3	ENCODEMT000178201	22	4660	Known	NIC	None	0	0	1	0
49998	178202	ENSMUSG00000024926.10	ENCODEMT000178202	Kat5	ENCODEMT000178202	12	2132	Known	NIC	None	0	1	0	1
49998	178203	ENSMUSG00000024926.10	ENCODEMT000178203	Kat5	ENCODEMT000178203	12	1896	Known	NIC	None	0	1	0	0
32338	178204	ENSMUSG00000048834.16	ENCODEMT000178204	Vstm2a	ENCODEMT000178204	3	2797	Known	NIC	None	0	0	0	1
13379	178205	ENSMUSG00000028978.12	ENCODEMT000178205	Nos3	ENCODEMT000178205	26	4135	Known	NNC	None	0	0	0	1
486	178206	ENSMUSG00000026123.11	ENCODEMT000178206	Plekhb2	ENCODEMT000178206	6	4295	Known	ISM	Suffix	7	10	7	2
486	178207	ENSMUSG00000026123.11	ENCODEMT000178207	Plekhb2	ENCODEMT000178207	7	3204	Known	ISM	Suffix	6	8	6	2
13379	178208	ENSMUSG00000028978.12	ENCODEMT000178208	Nos3	ENCODEMT000178208	26	4055	Known	NNC	None	0	0	0	1
13379	178209	ENSMUSG00000028978.12	ENCODEMT000178209	Nos3	ENCODEMT000178209	24	4385	Known	NIC	None	0	0	0	1
7965	178210	ENSMUSG00000036580.15	ENCODEMT000178210	Spg20	ENCODEMT000178210	9	3753	Known	NNC	None	1	0	0	0
486	178211	ENSMUSG00000026123.11	ENCODEMT000178211	Plekhb2	ENCODEMT000178211	7	3199	Known	NNC	None	0	0	0	1
7965	178212	ENSMUSG00000036580.15	ENCODEMT000178212	Spg20	ENCODEMT000178212	9	2507	Known	NIC	None	0	0	0	1
32338	178213	ENSMUSG00000048834.16	ENCODEMT000178213	Vstm2a	ENCODEMT000178213	5	4761	Known	NNC	None	0	1	0	0
13379	178214	ENSMUSG00000028978.12	ENCODEMT000178214	Nos3	ENCODEMT000178214	26	3982	Known	NNC	None	0	0	0	1
13379	178215	ENSMUSG00000028978.12	ENCODEMT000178215	Nos3	ENCODEMT000178215	25	4077	Known	NNC	None	1	0	0	0
27011	178216	ENSMUSG00000006241.16	ENCODEMT000178216	Ccdc159	ENCODEMT000178216	9	2938	Known	NIC	None	5	0	1	0
13380	178217	ENSMUSG00000086769.7	ENCODEMT000178217	Gm15587	ENCODEMT000178217	1	2628	Known	Genomic	None	0	1	0	0
49998	178218	ENSMUSG00000024926.10	ENCODEMT000178218	Kat5	ENCODEMT000178218	13	1835	Known	NIC	None	0	0	1	1
20010	178219	ENSMUSG00000041571.9	ENCODEMT000178219	Selenow	ENCODEMT000178219	6	734	Known	NNC	None	7	7	4	1
13379	178220	ENSMUSG00000028978.12	ENCODEMT000178220	Nos3	ENCODEMT000178220	23	3541	Known	ISM	Suffix	0	1	0	0
486	178221	ENSMUSG00000026123.11	ENCODEMT000178221	Plekhb2	ENCODEMT000178221	6	3103	Known	ISM	Suffix	0	0	0	1
13379	178222	ENSMUSG00000028978.12	ENCODEMT000178222	Nos3	ENCODEMT000178222	18	2785	Known	ISM	Suffix	0	0	1	0
49998	178223	ENSMUSG00000024926.10	ENCODEMT000178223	Kat5	ENCODEMT000178223	11	2129	Known	NIC	None	0	0	1	0
13379	178224	ENSMUSG00000028978.12	ENCODEMT000178224	Nos3	ENCODEMT000178224	16	2532	Known	ISM	Suffix	0	1	0	1
13379	178225	ENSMUSG00000028978.12	ENCODEMT000178225	Nos3	ENCODEMT000178225	15	2458	Known	ISM	Suffix	0	1	0	0
27011	178226	ENSMUSG00000006241.16	ENCODEMT000178226	Ccdc159	ENCODEMT000178226	10	2597	Known	NNC	None	2	2	1	3
13379	178227	ENSMUSG00000028978.12	ENCODEMT000178227	Nos3	ENCODEMT000178227	14	2313	Known	ISM	Suffix	0	0	1	0
13379	178228	ENSMUSG00000028978.12	ENCODEMT000178228	Nos3	ENCODEMT000178228	11	2023	Known	ISM	Suffix	1	0	0	2
49998	178229	ENSMUSG00000024926.10	ENCODEMT000178229	Kat5	ENCODEMT000178229	12	1934	Known	NIC	None	0	1	1	0
486	178230	ENSMUSG00000026123.11	ENCODEMT000178230	Plekhb2	ENCODEMT000178230	5	3006	Known	ISM	Suffix	14	6	7	4
49998	178231	ENSMUSG00000024926.10	ENCODEMT000178231	Kat5	ENCODEMT000178231	11	2121	Known	ISM	Both	2	0	1	0
13379	178232	ENSMUSG00000028978.12	ENCODEMT000178232	Nos3	ENCODEMT000178232	10	1773	Known	NNC	None	1	0	0	0
49998	178233	ENSMUSG00000024926.10	ENCODEMT000178233	Kat5	ENCODEMT000178233	14	1994	Known	NNC	None	0	0	1	1
13379	178234	ENSMUSG00000028978.12	ENCODEMT000178234	Nos3	ENCODEMT000178234	9	1969	Known	NIC	None	0	1	0	0
20010	178235	ENSMUSG00000041571.9	ENCODEMT000178235	Selenow	ENCODEMT000178235	5	585	Known	ISM	Suffix	3	3	1	0
7965	178236	ENSMUSG00000036580.15	ENCODEMT000178236	Spg20	ENCODEMT000178236	11	2957	Known	NIC	None	1	0	0	0
13379	178237	ENSMUSG00000028978.12	ENCODEMT000178237	Nos3	ENCODEMT000178237	6	2078	Known	NIC	None	0	0	0	1
7965	178238	ENSMUSG00000036580.15	ENCODEMT000178238	Spg20	ENCODEMT000178238	8	3658	Known	ISM	Suffix	2	2	10	3
13379	178239	ENSMUSG00000028978.12	ENCODEMT000178239	Nos3	ENCODEMT000178239	8	1636	Known	ISM	Suffix	0	0	1	0
49998	178240	ENSMUSG00000024926.10	ENCODEMT000178240	Kat5	ENCODEMT000178240	14	1960	Known	NIC	None	0	0	1	0
7965	178241	ENSMUSG00000036580.15	ENCODEMT000178241	Spg20	ENCODEMT000178241	7	3476	Known	ISM	Suffix	2	3	3	2
13379	178242	ENSMUSG00000028978.12	ENCODEMT000178242	Nos3	ENCODEMT000178242	2	2641	Known	ISM	Suffix	0	0	0	1
13381	178243	ENSMUSG00000038295.14	ENCODEMT000178243	Atg9b	ENCODEMT000178243	5	3290	Known	ISM	None	0	1	0	0
49998	178244	ENSMUSG00000024926.10	ENCODEMT000178244	Kat5	ENCODEMT000178244	6	2831	Known	ISM	Suffix	0	0	1	0
13381	178245	ENSMUSG00000038295.14	ENCODEMT000178245	Atg9b	ENCODEMT000178245	9	2238	Known	ISM	Suffix	19	17	13	30
27011	178246	ENSMUSG00000006241.16	ENCODEMT000178246	Ccdc159	ENCODEMT000178246	10	2917	Known	NNC	None	1	1	1	4
13381	178247	ENSMUSG00000038295.14	ENCODEMT000178247	Atg9b	ENCODEMT000178247	9	2272	Known	NNC	None	1	0	0	0
13381	178248	ENSMUSG00000038295.14	ENCODEMT000178248	Atg9b	ENCODEMT000178248	8	2618	Known	NIC	None	0	2	0	0
486	178249	ENSMUSG00000026123.11	ENCODEMT000178249	Plekhb2	ENCODEMT000178249	4	2903	Known	ISM	Suffix	2	3	4	3
13381	178250	ENSMUSG00000038295.14	ENCODEMT000178250	Atg9b	ENCODEMT000178250	9	2270	Known	NIC	None	6	3	4	4
49998	178251	ENSMUSG00000024926.10	ENCODEMT000178251	Kat5	ENCODEMT000178251	14	1930	Known	NIC	None	0	0	0	1
13381	178252	ENSMUSG00000038295.14	ENCODEMT000178252	Atg9b	ENCODEMT000178252	6	1623	Known	ISM	Suffix	1	0	0	0
13381	178253	ENSMUSG00000038295.14	ENCODEMT000178253	Atg9b	ENCODEMT000178253	8	2383	Known	ISM	Suffix	0	1	1	2
486	178254	ENSMUSG00000026123.11	ENCODEMT000178254	Plekhb2	ENCODEMT000178254	3	2863	Known	ISM	Suffix	3	4	2	2
7965	178255	ENSMUSG00000036580.15	ENCODEMT000178255	Spg20	ENCODEMT000178255	7	2848	Known	ISM	Suffix	1	1	0	0
13381	178256	ENSMUSG00000038295.14	ENCODEMT000178256	Atg9b	ENCODEMT000178256	8	2173	Known	NIC	None	1	1	0	1
7965	178257	ENSMUSG00000036580.15	ENCODEMT000178257	Spg20	ENCODEMT000178257	5	2468	Known	ISM	Suffix	0	1	3	0
486	178258	ENSMUSG00000026123.11	ENCODEMT000178258	Plekhb2	ENCODEMT000178258	3	2868	Known	NNC	None	1	0	0	0
7965	178259	ENSMUSG00000036580.15	ENCODEMT000178259	Spg20	ENCODEMT000178259	4	2353	Known	ISM	Suffix	0	3	2	2
486	178260	ENSMUSG00000026123.11	ENCODEMT000178260	Plekhb2	ENCODEMT000178260	3	2905	Known	NNC	None	1	0	0	0
486	178261	ENSMUSG00000026123.11	ENCODEMT000178261	Plekhb2	ENCODEMT000178261	3	2905	Known	NNC	None	0	0	1	0
486	178262	ENSMUSG00000026123.11	ENCODEMT000178262	Plekhb2	ENCODEMT000178262	2	2773	Known	ISM	Suffix	3	14	4	4
20010	178263	ENSMUSG00000041571.9	ENCODEMT000178263	Selenow	ENCODEMT000178263	5	826	Known	NIC	None	1	0	0	0
13381	178264	ENSMUSG00000038295.14	ENCODEMT000178264	Atg9b	ENCODEMT000178264	7	2063	Known	ISM	Suffix	0	1	0	0
27012	178265	ENSMUSG00000040563.13	ENCODEMT000178265	Plppr2	ENCODEMT000178265	10	2551	Known	NIC	None	2	1	4	1
27011	178266	ENSMUSG00000006241.16	ENCODEMT000178266	Ccdc159	ENCODEMT000178266	10	2613	Known	NIC	None	1	2	3	5
7965	178267	ENSMUSG00000036580.15	ENCODEMT000178267	Spg20	ENCODEMT000178267	3	2009	Known	ISM	Suffix	0	1	0	0
13381	178268	ENSMUSG00000038295.14	ENCODEMT000178268	Atg9b	ENCODEMT000178268	9	2230	Known	NNC	None	0	1	0	0
7965	178269	ENSMUSG00000036580.15	ENCODEMT000178269	Spg20	ENCODEMT000178269	2	2004	Known	ISM	Suffix	1	4	1	0
13381	178270	ENSMUSG00000038295.14	ENCODEMT000178270	Atg9b	ENCODEMT000178270	4	3013	Known	ISM	Prefix	0	1	0	0
49998	178271	ENSMUSG00000024926.10	ENCODEMT000178271	Kat5	ENCODEMT000178271	9	2049	Known	ISM	Suffix	0	0	0	1
13381	178272	ENSMUSG00000038295.14	ENCODEMT000178272	Atg9b	ENCODEMT000178272	8	2130	Known	NIC	None	0	0	1	0
13381	178273	ENSMUSG00000038295.14	ENCODEMT000178273	Atg9b	ENCODEMT000178273	8	2094	Known	NNC	None	0	0	1	0
7965	178274	ENSMUSG00000036580.15	ENCODEMT000178274	Spg20	ENCODEMT000178274	1	1908	Known	ISM	None	2	1	5	2
13381	178275	ENSMUSG00000038295.14	ENCODEMT000178275	Atg9b	ENCODEMT000178275	9	2226	Known	NNC	None	0	0	1	0
486	178276	ENSMUSG00000026123.11	ENCODEMT000178276	Plekhb2	ENCODEMT000178276	1	4089	Known	Genomic	None	1	3	3	3
59072	178277	ENCODEMG000059072	ENCODEMT000178277	ENCODEMG000059072	ENCODEMT000178277	1	2603	Antisense	Antisense	None	0	1	0	0
32338	178278	ENSMUSG00000048834.16	ENCODEMT000178278	Vstm2a	ENCODEMT000178278	5	2795	Known	NNC	None	1	0	0	0
13381	178279	ENSMUSG00000038295.14	ENCODEMT000178279	Atg9b	ENCODEMT000178279	9	2266	Known	NIC	None	0	0	1	0
7969	178280	ENSMUSG00000027797.15	ENCODEMT000178280	Dclk1	ENCODEMT000178280	18	5571	Known	NIC	None	11	12	12	15
13381	178281	ENSMUSG00000038295.14	ENCODEMT000178281	Atg9b	ENCODEMT000178281	9	2418	Known	NNC	None	0	0	0	1
7969	178282	ENSMUSG00000027797.15	ENCODEMT000178282	Dclk1	ENCODEMT000178282	18	2829	Known	NIC	None	24	28	21	25
486	178283	ENSMUSG00000026123.11	ENCODEMT000178283	Plekhb2	ENCODEMT000178283	1	3221	Known	Genomic	None	94	81	84	39
32338	178284	ENSMUSG00000048834.16	ENCODEMT000178284	Vstm2a	ENCODEMT000178284	5	3379	Known	NNC	None	0	1	1	0
7969	178285	ENSMUSG00000027797.15	ENCODEMT000178285	Dclk1	ENCODEMT000178285	17	2593	Known	NIC	None	16	22	17	28
46469	178286	ENSMUSG00000007564.15	ENCODEMT000178286	Ppp2r1a	ENCODEMT000178286	10	1399	Known	NNC	None	0	0	1	0
32338	178287	ENSMUSG00000048834.16	ENCODEMT000178287	Vstm2a	ENCODEMT000178287	4	3464	Known	ISM	Suffix	0	1	0	0
32338	178288	ENSMUSG00000048834.16	ENCODEMT000178288	Vstm2a	ENCODEMT000178288	4	3123	Known	ISM	Suffix	1	0	0	1
13381	178289	ENSMUSG00000038295.14	ENCODEMT000178289	Atg9b	ENCODEMT000178289	9	2234	Known	NIC	None	0	0	0	1
49998	178290	ENSMUSG00000024926.10	ENCODEMT000178290	Kat5	ENCODEMT000178290	13	1825	Known	NIC	None	1	0	0	1
32338	178291	ENSMUSG00000048834.16	ENCODEMT000178291	Vstm2a	ENCODEMT000178291	4	2779	Known	ISM	Suffix	1	0	8	3
32338	178292	ENSMUSG00000048834.16	ENCODEMT000178292	Vstm2a	ENCODEMT000178292	4	2694	Known	ISM	Suffix	0	0	2	0
13381	178293	ENSMUSG00000038295.14	ENCODEMT000178293	Atg9b	ENCODEMT000178293	3	1143	Known	ISM	Suffix	1	0	0	0
7969	178294	ENSMUSG00000027797.15	ENCODEMT000178294	Dclk1	ENCODEMT000178294	18	5357	Known	NIC	None	1	0	0	0
7969	178295	ENSMUSG00000027797.15	ENCODEMT000178295	Dclk1	ENCODEMT000178295	7	1804	Known	NIC	None	0	0	2	0
20010	178296	ENSMUSG00000041571.9	ENCODEMT000178296	Selenow	ENCODEMT000178296	5	686	Known	NNC	None	1	0	0	0
49998	178297	ENSMUSG00000024926.10	ENCODEMT000178297	Kat5	ENCODEMT000178297	14	1957	Known	NNC	None	1	0	0	0
32338	178298	ENSMUSG00000048834.16	ENCODEMT000178298	Vstm2a	ENCODEMT000178298	2	2046	Known	ISM	Suffix	1	0	0	0
13381	178299	ENSMUSG00000038295.14	ENCODEMT000178299	Atg9b	ENCODEMT000178299	8	2320	Known	NIC	None	0	0	0	1
49998	178300	ENSMUSG00000024926.10	ENCODEMT000178300	Kat5	ENCODEMT000178300	13	2041	Known	NNC	None	0	1	0	0
32338	178301	ENSMUSG00000048834.16	ENCODEMT000178301	Vstm2a	ENCODEMT000178301	3	3581	Known	ISM	Suffix	0	0	2	3
27011	178302	ENSMUSG00000006241.16	ENCODEMT000178302	Ccdc159	ENCODEMT000178302	8	2285	Known	NIC	None	1	0	0	0
32338	178303	ENSMUSG00000048834.16	ENCODEMT000178303	Vstm2a	ENCODEMT000178303	3	3459	Known	ISM	Suffix	1	2	7	2
49998	178304	ENSMUSG00000024926.10	ENCODEMT000178304	Kat5	ENCODEMT000178304	14	2018	Known	NIC	None	0	1	0	0
32338	178305	ENSMUSG00000048834.16	ENCODEMT000178305	Vstm2a	ENCODEMT000178305	4	2481	Known	NIC	None	0	0	5	2
49998	178306	ENSMUSG00000024926.10	ENCODEMT000178306	Kat5	ENCODEMT000178306	10	3355	Known	NIC	None	0	0	2	0
27011	178307	ENSMUSG00000006241.16	ENCODEMT000178307	Ccdc159	ENCODEMT000178307	10	2890	Known	NNC	None	1	0	0	0
32338	178308	ENSMUSG00000048834.16	ENCODEMT000178308	Vstm2a	ENCODEMT000178308	2	1634	Known	ISM	Both	1	0	0	0
51432	178309	ENSMUSG00000058254.12	ENCODEMT000178309	Tspan7	ENCODEMT000178309	8	1727	Known	NNC	None	0	1	0	0
7969	178310	ENSMUSG00000027797.15	ENCODEMT000178310	Dclk1	ENCODEMT000178310	3	2487	Known	ISM	Prefix	2	3	3	3
7969	178311	ENSMUSG00000027797.15	ENCODEMT000178311	Dclk1	ENCODEMT000178311	17	4233	Known	NIC	None	0	0	0	1
486	178312	ENSMUSG00000026123.11	ENCODEMT000178312	Plekhb2	ENCODEMT000178312	2	2008	Known	Genomic	None	1	0	0	0
13381	178313	ENSMUSG00000038295.14	ENCODEMT000178313	Atg9b	ENCODEMT000178313	9	2231	Known	NNC	None	1	0	0	0
7969	178314	ENSMUSG00000027797.15	ENCODEMT000178314	Dclk1	ENCODEMT000178314	18	3795	Known	NNC	None	0	1	0	2
13381	178315	ENSMUSG00000038295.14	ENCODEMT000178315	Atg9b	ENCODEMT000178315	7	2472	Known	ISM	Prefix	0	0	1	0
7969	178316	ENSMUSG00000027797.15	ENCODEMT000178316	Dclk1	ENCODEMT000178316	17	5346	Known	NNC	None	0	1	0	1
49998	178317	ENSMUSG00000024926.10	ENCODEMT000178317	Kat5	ENCODEMT000178317	9	3863	Known	NIC	None	0	0	0	1
27011	178318	ENSMUSG00000006241.16	ENCODEMT000178318	Ccdc159	ENCODEMT000178318	10	2616	Known	NNC	None	0	0	0	1
46469	178319	ENSMUSG00000007564.15	ENCODEMT000178319	Ppp2r1a	ENCODEMT000178319	11	1622	Known	ISM	Suffix	0	0	1	0
13381	178320	ENSMUSG00000038295.14	ENCODEMT000178320	Atg9b	ENCODEMT000178320	7	2504	Known	ISM	Prefix	0	0	0	1
49998	178321	ENSMUSG00000024926.10	ENCODEMT000178321	Kat5	ENCODEMT000178321	12	1735	Known	NIC	None	1	0	0	1
32338	178322	ENSMUSG00000048834.16	ENCODEMT000178322	Vstm2a	ENCODEMT000178322	4	2619	Known	NIC	None	0	0	1	1
486	178323	ENSMUSG00000026123.11	ENCODEMT000178323	Plekhb2	ENCODEMT000178323	2	1837	Known	NNC	None	1	0	0	0
13381	178324	ENSMUSG00000038295.14	ENCODEMT000178324	Atg9b	ENCODEMT000178324	7	1646	Known	NNC	None	0	0	0	1
32338	178325	ENSMUSG00000048834.16	ENCODEMT000178325	Vstm2a	ENCODEMT000178325	3	2376	Known	ISM	Suffix	0	0	1	0
43061	178326	ENSMUSG00000062397.8	ENCODEMT000178326	Zfp706	ENCODEMT000178326	5	2385	Known	NNC	None	1	0	0	0
20010	178327	ENSMUSG00000041571.9	ENCODEMT000178327	Selenow	ENCODEMT000178327	7	998	Known	NNC	None	2	1	1	3
59073	178328	ENCODEMG000059073	ENCODEMT000178328	ENCODEMG000059073	ENCODEMT000178328	1	1762	Antisense	Antisense	None	1	0	4	5
59074	178329	ENCODEMG000059074	ENCODEMT000178329	ENCODEMG000059074	ENCODEMT000178329	1	1765	Antisense	Antisense	None	0	0	0	2
32338	178330	ENSMUSG00000048834.16	ENCODEMT000178330	Vstm2a	ENCODEMT000178330	5	2470	Known	NIC	None	1	0	0	0
27011	178331	ENSMUSG00000006241.16	ENCODEMT000178331	Ccdc159	ENCODEMT000178331	10	2637	Known	NNC	None	0	0	0	1
13391	178332	ENSMUSG00000023353.14	ENCODEMT000178332	Agap3	ENCODEMT000178332	2	1175	Known	Genomic	None	0	0	1	0
13382	178333	ENSMUSG00000028973.18	ENCODEMT000178333	Abcb8	ENCODEMT000178333	16	3280	Known	NIC	None	1	0	0	0
13382	178334	ENSMUSG00000028973.18	ENCODEMT000178334	Abcb8	ENCODEMT000178334	16	2481	Known	NNC	None	0	1	0	0
49998	178335	ENSMUSG00000024926.10	ENCODEMT000178335	Kat5	ENCODEMT000178335	10	1959	Known	ISM	Suffix	1	0	0	0
13382	178336	ENSMUSG00000028973.18	ENCODEMT000178336	Abcb8	ENCODEMT000178336	16	2291	Known	NNC	None	0	1	0	0
13382	178337	ENSMUSG00000028973.18	ENCODEMT000178337	Abcb8	ENCODEMT000178337	17	3030	Known	NIC	None	0	1	1	0
32338	178338	ENSMUSG00000048834.16	ENCODEMT000178338	Vstm2a	ENCODEMT000178338	2	2561	Known	ISM	Suffix	18	27	5	10
27011	178339	ENSMUSG00000006241.16	ENCODEMT000178339	Ccdc159	ENCODEMT000178339	10	2611	Known	NNC	None	1	0	0	0
13382	178340	ENSMUSG00000028973.18	ENCODEMT000178340	Abcb8	ENCODEMT000178340	17	2926	Known	NNC	None	0	0	0	1
27011	178341	ENSMUSG00000006241.16	ENCODEMT000178341	Ccdc159	ENCODEMT000178341	9	2554	Known	NIC	None	1	0	1	0
32338	178342	ENSMUSG00000048834.16	ENCODEMT000178342	Vstm2a	ENCODEMT000178342	2	2334	Known	ISM	Suffix	1	1	2	1
49998	178343	ENSMUSG00000024926.10	ENCODEMT000178343	Kat5	ENCODEMT000178343	9	3341	Known	NIC	None	1	0	0	0
49998	178344	ENSMUSG00000024926.10	ENCODEMT000178344	Kat5	ENCODEMT000178344	11	1845	Known	NIC	None	1	0	0	0
13382	178345	ENSMUSG00000028973.18	ENCODEMT000178345	Abcb8	ENCODEMT000178345	16	2625	Known	ISM	Suffix	10	15	18	14
13382	178346	ENSMUSG00000028973.18	ENCODEMT000178346	Abcb8	ENCODEMT000178346	12	4221	Known	NIC	None	0	2	0	0
49998	178347	ENSMUSG00000024926.10	ENCODEMT000178347	Kat5	ENCODEMT000178347	12	3184	Known	NIC	None	0	1	0	0
13382	178348	ENSMUSG00000028973.18	ENCODEMT000178348	Abcb8	ENCODEMT000178348	1	1848	Known	Genomic	None	1	0	1	0
46469	178349	ENSMUSG00000007564.15	ENCODEMT000178349	Ppp2r1a	ENCODEMT000178349	11	1618	Known	ISM	Suffix	1	0	0	0
27011	178350	ENSMUSG00000006241.16	ENCODEMT000178350	Ccdc159	ENCODEMT000178350	10	2627	Known	NIC	None	0	0	0	1
13382	178351	ENSMUSG00000028973.18	ENCODEMT000178351	Abcb8	ENCODEMT000178351	16	2740	Known	NNC	None	0	1	0	0
7969	178352	ENSMUSG00000027797.15	ENCODEMT000178352	Dclk1	ENCODEMT000178352	17	2604	Known	NIC	None	1	2	1	1
32338	178353	ENSMUSG00000048834.16	ENCODEMT000178353	Vstm2a	ENCODEMT000178353	3	2023	Known	ISM	Suffix	0	0	0	1
13382	178354	ENSMUSG00000028973.18	ENCODEMT000178354	Abcb8	ENCODEMT000178354	6	2689	Known	NIC	None	1	0	0	0
49998	178355	ENSMUSG00000024926.10	ENCODEMT000178355	Kat5	ENCODEMT000178355	10	2232	Known	NIC	None	0	1	0	0
49998	178356	ENSMUSG00000024926.10	ENCODEMT000178356	Kat5	ENCODEMT000178356	12	1880	Known	ISM	Suffix	0	0	1	0
59075	178357	ENCODEMG000059075	ENCODEMT000178357	ENCODEMG000059075	ENCODEMT000178357	1	1053	Intergenic	Intergenic	None	0	1	0	0
13382	178358	ENSMUSG00000028973.18	ENCODEMT000178358	Abcb8	ENCODEMT000178358	15	2809	Known	NIC	None	0	0	2	3
59076	178359	ENCODEMG000059076	ENCODEMT000178359	ENCODEMG000059076	ENCODEMT000178359	1	1500	Intergenic	Intergenic	None	0	0	1	0
59077	178360	ENCODEMG000059077	ENCODEMT000178360	ENCODEMG000059077	ENCODEMT000178360	1	2067	Intergenic	Intergenic	None	0	0	0	1
59078	178361	ENCODEMG000059078	ENCODEMT000178361	ENCODEMG000059078	ENCODEMT000178361	4	1483	Intergenic	Intergenic	None	1	0	0	0
7969	178362	ENSMUSG00000027797.15	ENCODEMT000178362	Dclk1	ENCODEMT000178362	18	5406	Known	NIC	None	0	0	1	0
59078	178363	ENCODEMG000059078	ENCODEMT000178363	ENCODEMG000059078	ENCODEMT000178363	1	666	Intergenic	Genomic	None	0	1	0	0
7969	178364	ENSMUSG00000027797.15	ENCODEMT000178364	Dclk1	ENCODEMT000178364	7	1924	Known	NNC	None	0	0	1	0
49998	178365	ENSMUSG00000024926.10	ENCODEMT000178365	Kat5	ENCODEMT000178365	11	1874	Known	NNC	None	0	0	1	0
498	178366	ENSMUSG00000103708.1	ENCODEMT000178366	Gm33222	ENCODEMT000178366	4	2141	Known	NNC	None	0	1	0	0
498	178367	ENSMUSG00000103708.1	ENCODEMT000178367	Gm33222	ENCODEMT000178367	5	3287	Known	NNC	None	0	0	0	1
27011	178368	ENSMUSG00000006241.16	ENCODEMT000178368	Ccdc159	ENCODEMT000178368	9	2762	Known	NIC	None	0	2	0	1
13382	178369	ENSMUSG00000028973.18	ENCODEMT000178369	Abcb8	ENCODEMT000178369	16	2693	Known	NNC	None	1	0	1	0
13382	178370	ENSMUSG00000028973.18	ENCODEMT000178370	Abcb8	ENCODEMT000178370	16	2638	Known	NNC	None	2	1	2	6
27011	178371	ENSMUSG00000006241.16	ENCODEMT000178371	Ccdc159	ENCODEMT000178371	8	3074	Known	NIC	None	0	1	1	1
59079	178372	ENCODEMG000059079	ENCODEMT000178372	ENCODEMG000059079	ENCODEMT000178372	1	4301	Antisense	Antisense	None	1	1	7	8
27012	178373	ENSMUSG00000040563.13	ENCODEMT000178373	Plppr2	ENCODEMT000178373	8	2285	Known	NIC	None	0	1	0	0
32338	178374	ENSMUSG00000048834.16	ENCODEMT000178374	Vstm2a	ENCODEMT000178374	1	1947	Known	Genomic	None	1	0	1	0
13382	178375	ENSMUSG00000028973.18	ENCODEMT000178375	Abcb8	ENCODEMT000178375	16	2681	Known	NNC	None	2	1	1	0
59080	178376	ENCODEMG000059080	ENCODEMT000178376	ENCODEMG000059080	ENCODEMT000178376	1	2678	Antisense	Antisense	None	0	0	0	1
13382	178377	ENSMUSG00000028973.18	ENCODEMT000178377	Abcb8	ENCODEMT000178377	16	2665	Known	NNC	None	1	0	0	0
27011	178378	ENSMUSG00000006241.16	ENCODEMT000178378	Ccdc159	ENCODEMT000178378	10	2579	Known	NNC	None	0	0	1	0
32338	178379	ENSMUSG00000048834.16	ENCODEMT000178379	Vstm2a	ENCODEMT000178379	1	3663	Known	Genomic	None	1	2	2	1
501	178380	ENSMUSG00000045216.7	ENCODEMT000178380	Hs6st1	ENCODEMT000178380	1	4162	Known	Genomic	None	1	0	2	1
32338	178381	ENSMUSG00000048834.16	ENCODEMT000178381	Vstm2a	ENCODEMT000178381	1	2065	Known	Genomic	None	0	0	1	0
46469	178382	ENSMUSG00000007564.15	ENCODEMT000178382	Ppp2r1a	ENCODEMT000178382	11	1622	Known	ISM	Suffix	1	0	1	0
49998	178383	ENSMUSG00000024926.10	ENCODEMT000178383	Kat5	ENCODEMT000178383	13	1935	Known	NIC	None	0	0	1	0
32338	178384	ENSMUSG00000048834.16	ENCODEMT000178384	Vstm2a	ENCODEMT000178384	2	1990	Known	ISM	Suffix	1	0	0	2
32338	178385	ENSMUSG00000048834.16	ENCODEMT000178385	Vstm2a	ENCODEMT000178385	1	2634	Known	Genomic	None	0	0	4	0
59081	178386	ENCODEMG000059081	ENCODEMT000178386	ENCODEMG000059081	ENCODEMT000178386	1	4822	Antisense	Antisense	None	3	1	0	1
7969	178387	ENSMUSG00000027797.15	ENCODEMT000178387	Dclk1	ENCODEMT000178387	10	1653	Known	ISM	Prefix	0	0	1	0
32338	178388	ENSMUSG00000048834.16	ENCODEMT000178388	Vstm2a	ENCODEMT000178388	1	2845	Known	Genomic	None	44	52	60	53
501	178389	ENSMUSG00000045216.7	ENCODEMT000178389	Hs6st1	ENCODEMT000178389	1	1467	Known	Genomic	None	4	2	2	3
7969	178390	ENSMUSG00000027797.15	ENCODEMT000178390	Dclk1	ENCODEMT000178390	16	2566	Known	ISM	Prefix	0	0	1	0
49998	178391	ENSMUSG00000024926.10	ENCODEMT000178391	Kat5	ENCODEMT000178391	14	1946	Known	NNC	None	0	0	0	1
59082	178392	ENCODEMG000059082	ENCODEMT000178392	ENCODEMG000059082	ENCODEMT000178392	1	4530	Antisense	Antisense	None	0	0	1	0
504	178393	ENSMUSG00000037470.14	ENCODEMT000178393	Uggt1	ENCODEMT000178393	1	3456	Known	Genomic	None	9	6	12	5
504	178394	ENSMUSG00000037470.14	ENCODEMT000178394	Uggt1	ENCODEMT000178394	5	4772	Known	ISM	Suffix	1	0	1	1
13382	178395	ENSMUSG00000028973.18	ENCODEMT000178395	Abcb8	ENCODEMT000178395	15	3000	Known	ISM	Suffix	1	1	2	1
504	178396	ENSMUSG00000037470.14	ENCODEMT000178396	Uggt1	ENCODEMT000178396	9	5231	Known	ISM	Suffix	0	0	0	1
49998	178397	ENSMUSG00000024926.10	ENCODEMT000178397	Kat5	ENCODEMT000178397	9	3424	Known	NIC	None	0	0	0	1
13382	178398	ENSMUSG00000028973.18	ENCODEMT000178398	Abcb8	ENCODEMT000178398	16	2691	Known	NNC	None	1	0	0	1
504	178399	ENSMUSG00000037470.14	ENCODEMT000178399	Uggt1	ENCODEMT000178399	2	4351	Known	ISM	Suffix	2	1	0	1
7969	178400	ENSMUSG00000027797.15	ENCODEMT000178400	Dclk1	ENCODEMT000178400	6	3587	Known	ISM	Prefix	0	3	0	3
13382	178401	ENSMUSG00000028973.18	ENCODEMT000178401	Abcb8	ENCODEMT000178401	16	2663	Known	NIC	None	0	0	0	1
27012	178402	ENSMUSG00000040563.13	ENCODEMT000178402	Plppr2	ENCODEMT000178402	2	748	Known	ISM	Prefix	0	0	1	0
59083	178403	ENCODEMG000059083	ENCODEMT000178403	ENCODEMG000059083	ENCODEMT000178403	1	1588	Antisense	Antisense	None	0	0	0	1
504	178404	ENSMUSG00000037470.14	ENCODEMT000178404	Uggt1	ENCODEMT000178404	3	2189	Known	ISM	Suffix	0	0	2	0
49998	178405	ENSMUSG00000024926.10	ENCODEMT000178405	Kat5	ENCODEMT000178405	12	1779	Known	NIC	None	1	0	0	1
504	178406	ENSMUSG00000037470.14	ENCODEMT000178406	Uggt1	ENCODEMT000178406	39	6354	Known	ISM	Suffix	0	0	1	0
504	178407	ENSMUSG00000037470.14	ENCODEMT000178407	Uggt1	ENCODEMT000178407	42	6929	Known	NNC	None	1	0	0	0
49998	178408	ENSMUSG00000024926.10	ENCODEMT000178408	Kat5	ENCODEMT000178408	11	2194	Known	NIC	None	1	0	0	0
20010	178409	ENSMUSG00000041571.9	ENCODEMT000178409	Selenow	ENCODEMT000178409	5	680	Known	NIC	None	0	1	0	0
13382	178410	ENSMUSG00000028973.18	ENCODEMT000178410	Abcb8	ENCODEMT000178410	14	3535	Known	ISM	Prefix	1	0	0	0
504	178411	ENSMUSG00000037470.14	ENCODEMT000178411	Uggt1	ENCODEMT000178411	6	2648	Known	ISM	Suffix	1	1	1	0
7969	178412	ENSMUSG00000027797.15	ENCODEMT000178412	Dclk1	ENCODEMT000178412	17	5284	Known	NIC	None	0	1	0	0
49998	178413	ENSMUSG00000024926.10	ENCODEMT000178413	Kat5	ENCODEMT000178413	13	1830	Known	NIC	None	1	0	0	0
504	178414	ENSMUSG00000037470.14	ENCODEMT000178414	Uggt1	ENCODEMT000178414	4	2669	Known	ISM	Suffix	1	1	1	0
49998	178415	ENSMUSG00000024926.10	ENCODEMT000178415	Kat5	ENCODEMT000178415	12	1930	Known	NNC	None	0	0	1	0
27011	178416	ENSMUSG00000006241.16	ENCODEMT000178416	Ccdc159	ENCODEMT000178416	9	2538	Known	NIC	None	0	0	1	1
504	178417	ENSMUSG00000037470.14	ENCODEMT000178417	Uggt1	ENCODEMT000178417	11	3081	Known	ISM	Suffix	0	3	0	2
13382	178418	ENSMUSG00000028973.18	ENCODEMT000178418	Abcb8	ENCODEMT000178418	14	2426	Known	NIC	None	1	0	0	0
504	178419	ENSMUSG00000037470.14	ENCODEMT000178419	Uggt1	ENCODEMT000178419	15	5843	Known	NIC	None	0	1	0	0
7969	178420	ENSMUSG00000027797.15	ENCODEMT000178420	Dclk1	ENCODEMT000178420	18	5371	Known	NIC	None	0	1	0	0
504	178421	ENSMUSG00000037470.14	ENCODEMT000178421	Uggt1	ENCODEMT000178421	41	6247	Known	NNC	None	0	1	0	0
49998	178422	ENSMUSG00000024926.10	ENCODEMT000178422	Kat5	ENCODEMT000178422	14	1959	Known	NIC	None	0	0	1	0
504	178423	ENSMUSG00000037470.14	ENCODEMT000178423	Uggt1	ENCODEMT000178423	7	2194	Known	ISM	Suffix	0	0	1	0
13382	178424	ENSMUSG00000028973.18	ENCODEMT000178424	Abcb8	ENCODEMT000178424	14	2416	Known	NIC	None	0	1	2	3
49998	178425	ENSMUSG00000024926.10	ENCODEMT000178425	Kat5	ENCODEMT000178425	13	1784	Known	NIC	None	0	1	0	0
504	178426	ENSMUSG00000037470.14	ENCODEMT000178426	Uggt1	ENCODEMT000178426	16	2575	Known	ISM	Suffix	0	1	0	0
7969	178427	ENSMUSG00000027797.15	ENCODEMT000178427	Dclk1	ENCODEMT000178427	7	2838	Known	NNC	None	0	0	1	0
27012	178428	ENSMUSG00000040563.13	ENCODEMT000178428	Plppr2	ENCODEMT000178428	1	1984	Known	Genomic	None	0	0	0	2
13382	178429	ENSMUSG00000028973.18	ENCODEMT000178429	Abcb8	ENCODEMT000178429	13	4041	Known	NIC	None	0	2	0	0
504	178430	ENSMUSG00000037470.14	ENCODEMT000178430	Uggt1	ENCODEMT000178430	33	5719	Known	ISM	Suffix	1	0	0	0
38382	178431	ENSMUSG00000058672.7	ENCODEMT000178431	Tubb2a	ENCODEMT000178431	4	1530	Known	NNC	None	0	1	0	0
504	178432	ENSMUSG00000037470.14	ENCODEMT000178432	Uggt1	ENCODEMT000178432	17	2610	Known	ISM	Suffix	0	3	0	1
46469	178433	ENSMUSG00000007564.15	ENCODEMT000178433	Ppp2r1a	ENCODEMT000178433	11	1624	Known	ISM	Suffix	0	0	0	1
504	178434	ENSMUSG00000037470.14	ENCODEMT000178434	Uggt1	ENCODEMT000178434	28	4023	Known	NNC	None	0	1	0	0
504	178435	ENSMUSG00000037470.14	ENCODEMT000178435	Uggt1	ENCODEMT000178435	18	2834	Known	ISM	Suffix	0	1	3	2
46469	178436	ENSMUSG00000007564.15	ENCODEMT000178436	Ppp2r1a	ENCODEMT000178436	11	1611	Known	NNC	None	0	0	1	0
13382	178437	ENSMUSG00000028973.18	ENCODEMT000178437	Abcb8	ENCODEMT000178437	15	2948	Known	NIC	None	1	1	0	2
49998	178438	ENSMUSG00000024926.10	ENCODEMT000178438	Kat5	ENCODEMT000178438	12	2031	Known	NIC	None	0	1	0	0
7969	178439	ENSMUSG00000027797.15	ENCODEMT000178439	Dclk1	ENCODEMT000178439	4	1382	Known	ISM	Prefix	0	0	0	1
504	178440	ENSMUSG00000037470.14	ENCODEMT000178440	Uggt1	ENCODEMT000178440	31	4323	Known	ISM	Suffix	0	0	0	1
13382	178441	ENSMUSG00000028973.18	ENCODEMT000178441	Abcb8	ENCODEMT000178441	5	2979	Known	NIC	None	0	0	0	1
7969	178442	ENSMUSG00000027797.15	ENCODEMT000178442	Dclk1	ENCODEMT000178442	18	5357	Known	NIC	None	0	0	0	1
13382	178443	ENSMUSG00000028973.18	ENCODEMT000178443	Abcb8	ENCODEMT000178443	16	2605	Known	NNC	None	1	0	0	2
504	178444	ENSMUSG00000037470.14	ENCODEMT000178444	Uggt1	ENCODEMT000178444	12	2102	Known	ISM	Suffix	1	1	0	0
49997	178445	ENSMUSG00000024925.11	ENCODEMT000178445	Rnaseh2c	ENCODEMT000178445	1	3833	Known	Genomic	None	1	0	1	1
32338	178446	ENSMUSG00000048834.16	ENCODEMT000178446	Vstm2a	ENCODEMT000178446	1	346	Known	Genomic	None	0	0	0	2
504	178447	ENSMUSG00000037470.14	ENCODEMT000178447	Uggt1	ENCODEMT000178447	24	3545	Known	ISM	Suffix	1	0	1	1
59084	178448	ENCODEMG000059084	ENCODEMT000178448	ENCODEMG000059084	ENCODEMT000178448	1	1709	Antisense	Antisense	None	0	0	0	1
49998	178449	ENSMUSG00000024926.10	ENCODEMT000178449	Kat5	ENCODEMT000178449	9	1643	Known	ISM	Prefix	2	0	0	1
504	178450	ENSMUSG00000037470.14	ENCODEMT000178450	Uggt1	ENCODEMT000178450	41	5571	Known	NNC	None	0	0	1	0
59085	178451	ENCODEMG000059085	ENCODEMT000178451	ENCODEMG000059085	ENCODEMT000178451	1	360	Intergenic	Intergenic	None	1	0	0	0
49998	178452	ENSMUSG00000024926.10	ENCODEMT000178452	Kat5	ENCODEMT000178452	10	1585	Known	ISM	Prefix	2	0	0	0
20010	178453	ENSMUSG00000041571.9	ENCODEMT000178453	Selenow	ENCODEMT000178453	6	711	Known	NNC	None	0	1	0	0
59086	178454	ENCODEMG000059086	ENCODEMT000178454	ENCODEMG000059086	ENCODEMT000178454	1	3675	Intergenic	Intergenic	None	1	0	0	0
49998	178455	ENSMUSG00000024926.10	ENCODEMT000178455	Kat5	ENCODEMT000178455	11	1486	Known	ISM	Prefix	1	0	0	0
504	178456	ENSMUSG00000037470.14	ENCODEMT000178456	Uggt1	ENCODEMT000178456	40	6287	Known	NIC	None	0	0	0	1
13382	178457	ENSMUSG00000028973.18	ENCODEMT000178457	Abcb8	ENCODEMT000178457	11	5274	Known	ISM	Prefix	0	1	0	0
504	178458	ENSMUSG00000037470.14	ENCODEMT000178458	Uggt1	ENCODEMT000178458	23	3521	Known	ISM	Suffix	0	1	0	0
504	178459	ENSMUSG00000037470.14	ENCODEMT000178459	Uggt1	ENCODEMT000178459	15	2675	Known	ISM	Suffix	0	3	2	0
49998	178460	ENSMUSG00000024926.10	ENCODEMT000178460	Kat5	ENCODEMT000178460	5	2472	Known	ISM	Prefix	0	0	0	1
32340	178461	ENSMUSG00000078974.10	ENCODEMT000178461	Sec61g	ENCODEMT000178461	3	1886	Known	ISM	Suffix	2	1	1	1
49998	178462	ENSMUSG00000024926.10	ENCODEMT000178462	Kat5	ENCODEMT000178462	5	1967	Known	NNC	None	1	0	0	0
59087	178463	ENCODEMG000059087	ENCODEMT000178463	ENCODEMG000059087	ENCODEMT000178463	1	163	Intergenic	Intergenic	None	1	1	0	1
7969	178464	ENSMUSG00000027797.15	ENCODEMT000178464	Dclk1	ENCODEMT000178464	17	2785	Known	ISM	Prefix	0	0	1	0
504	178465	ENSMUSG00000037470.14	ENCODEMT000178465	Uggt1	ENCODEMT000178465	22	3179	Known	NIC	None	0	0	1	0
504	178466	ENSMUSG00000037470.14	ENCODEMT000178466	Uggt1	ENCODEMT000178466	39	5269	Known	NIC	None	0	0	1	0
59088	178467	ENCODEMG000059088	ENCODEMT000178467	ENCODEMG000059088	ENCODEMT000178467	2	388	Antisense	Antisense	None	1	0	0	0
504	178468	ENSMUSG00000037470.14	ENCODEMT000178468	Uggt1	ENCODEMT000178468	40	5338	Known	ISM	Suffix	0	0	1	0
59088	178469	ENCODEMG000059088	ENCODEMT000178469	ENCODEMG000059088	ENCODEMT000178469	1	1496	Antisense	Genomic	None	0	1	2	0
20010	178470	ENSMUSG00000041571.9	ENCODEMT000178470	Selenow	ENCODEMT000178470	6	745	Known	NNC	None	0	1	0	0
13382	178471	ENSMUSG00000028973.18	ENCODEMT000178471	Abcb8	ENCODEMT000178471	16	2636	Known	NIC	None	0	0	0	1
46469	178472	ENSMUSG00000007564.15	ENCODEMT000178472	Ppp2r1a	ENCODEMT000178472	11	1616	Known	NIC	None	0	0	1	0
49999	178473	ENSMUSG00000024927.8	ENCODEMT000178473	Rela	ENCODEMT000178473	11	2497	Known	NNC	None	1	0	0	0
504	178474	ENSMUSG00000037470.14	ENCODEMT000178474	Uggt1	ENCODEMT000178474	39	5326	Known	NIC	None	0	0	0	1
504	178475	ENSMUSG00000037470.14	ENCODEMT000178475	Uggt1	ENCODEMT000178475	41	5575	Known	NNC	None	1	0	0	0
504	178476	ENSMUSG00000037470.14	ENCODEMT000178476	Uggt1	ENCODEMT000178476	40	5550	Known	NIC	None	0	1	0	0
13382	178477	ENSMUSG00000028973.18	ENCODEMT000178477	Abcb8	ENCODEMT000178477	14	3061	Known	NIC	None	1	0	0	0
504	178478	ENSMUSG00000037470.14	ENCODEMT000178478	Uggt1	ENCODEMT000178478	19	3041	Known	ISM	Suffix	0	1	3	0
46469	178479	ENSMUSG00000007564.15	ENCODEMT000178479	Ppp2r1a	ENCODEMT000178479	10	1732	Known	ISM	Suffix	15	8	22	18
13382	178480	ENSMUSG00000028973.18	ENCODEMT000178480	Abcb8	ENCODEMT000178480	16	2685	Known	NNC	None	1	0	0	0
13382	178481	ENSMUSG00000028973.18	ENCODEMT000178481	Abcb8	ENCODEMT000178481	5	3340	Known	NIC	None	0	1	0	0
51432	178482	ENSMUSG00000058254.12	ENCODEMT000178482	Tspan7	ENCODEMT000178482	8	1697	Known	NNC	None	0	0	0	1
504	178483	ENSMUSG00000037470.14	ENCODEMT000178483	Uggt1	ENCODEMT000178483	40	5442	Known	NIC	None	0	0	1	0
504	178484	ENSMUSG00000037470.14	ENCODEMT000178484	Uggt1	ENCODEMT000178484	14	2808	Known	ISM	Suffix	0	0	1	0
13382	178485	ENSMUSG00000028973.18	ENCODEMT000178485	Abcb8	ENCODEMT000178485	13	3199	Known	NIC	None	0	1	0	0
504	178486	ENSMUSG00000037470.14	ENCODEMT000178486	Uggt1	ENCODEMT000178486	41	5578	Known	NIC	None	1	0	0	0
7969	178487	ENSMUSG00000027797.15	ENCODEMT000178487	Dclk1	ENCODEMT000178487	17	6109	Known	ISM	Prefix	1	0	0	0
504	178488	ENSMUSG00000037470.14	ENCODEMT000178488	Uggt1	ENCODEMT000178488	10	1857	Known	ISM	Suffix	0	1	0	0
504	178489	ENSMUSG00000037470.14	ENCODEMT000178489	Uggt1	ENCODEMT000178489	1	3170	Known	Genomic	None	1	0	0	0
7969	178490	ENSMUSG00000027797.15	ENCODEMT000178490	Dclk1	ENCODEMT000178490	17	2667	Known	NNC	None	0	0	1	0
504	178491	ENSMUSG00000037470.14	ENCODEMT000178491	Uggt1	ENCODEMT000178491	37	4426	Known	ISM	Prefix	0	1	0	0
504	178492	ENSMUSG00000037470.14	ENCODEMT000178492	Uggt1	ENCODEMT000178492	35	4058	Known	ISM	Prefix	1	0	0	0
504	178493	ENSMUSG00000037470.14	ENCODEMT000178493	Uggt1	ENCODEMT000178493	25	2965	Known	ISM	Prefix	0	1	0	0
504	178494	ENSMUSG00000037470.14	ENCODEMT000178494	Uggt1	ENCODEMT000178494	20	2414	Known	ISM	Prefix	0	0	0	1
504	178495	ENSMUSG00000037470.14	ENCODEMT000178495	Uggt1	ENCODEMT000178495	1	3866	Known	Genomic	None	1	0	0	0
13382	178496	ENSMUSG00000028973.18	ENCODEMT000178496	Abcb8	ENCODEMT000178496	15	2757	Known	NIC	None	0	0	1	0
7969	178497	ENSMUSG00000027797.15	ENCODEMT000178497	Dclk1	ENCODEMT000178497	6	2724	Known	NIC	None	0	0	0	1
504	178498	ENSMUSG00000037470.14	ENCODEMT000178498	Uggt1	ENCODEMT000178498	7	1840	Known	ISM	Suffix	1	0	0	0
49999	178499	ENSMUSG00000024927.8	ENCODEMT000178499	Rela	ENCODEMT000178499	10	2392	Known	ISM	Prefix	0	1	0	1
504	178500	ENSMUSG00000037470.14	ENCODEMT000178500	Uggt1	ENCODEMT000178500	19	3255	Known	NNC	None	0	0	1	0
504	178501	ENSMUSG00000037470.14	ENCODEMT000178501	Uggt1	ENCODEMT000178501	18	4258	Known	NIC	None	0	1	0	0
49999	178502	ENSMUSG00000024927.8	ENCODEMT000178502	Rela	ENCODEMT000178502	6	4044	Known	NIC	None	1	0	0	0
13382	178503	ENSMUSG00000028973.18	ENCODEMT000178503	Abcb8	ENCODEMT000178503	5	2369	Known	NIC	None	0	0	1	0
504	178504	ENSMUSG00000037470.14	ENCODEMT000178504	Uggt1	ENCODEMT000178504	19	2315	Known	ISM	Prefix	0	1	0	0
504	178505	ENSMUSG00000037470.14	ENCODEMT000178505	Uggt1	ENCODEMT000178505	1	2785	Known	Genomic	None	0	0	1	0
59089	178506	ENCODEMG000059089	ENCODEMT000178506	ENCODEMG000059089	ENCODEMT000178506	1	2132	Antisense	Antisense	None	0	1	0	0
27011	178507	ENSMUSG00000006241.16	ENCODEMT000178507	Ccdc159	ENCODEMT000178507	4	2470	Known	NIC	None	1	0	0	0
38382	178508	ENSMUSG00000058672.7	ENCODEMT000178508	Tubb2a	ENCODEMT000178508	3	1501	Known	NIC	None	1	0	1	0
59090	178509	ENCODEMG000059090	ENCODEMT000178509	ENCODEMG000059090	ENCODEMT000178509	1	2014	Antisense	Antisense	None	1	1	0	0
504	178510	ENSMUSG00000037470.14	ENCODEMT000178510	Uggt1	ENCODEMT000178510	8	2308	Known	ISM	Prefix	0	1	0	1
46469	178511	ENSMUSG00000007564.15	ENCODEMT000178511	Ppp2r1a	ENCODEMT000178511	10	1738	Known	ISM	Suffix	0	1	0	0
13382	178512	ENSMUSG00000028973.18	ENCODEMT000178512	Abcb8	ENCODEMT000178512	16	2693	Known	NNC	None	0	0	0	1
13382	178513	ENSMUSG00000028973.18	ENCODEMT000178513	Abcb8	ENCODEMT000178513	16	2579	Known	NNC	None	0	1	0	1
27011	178514	ENSMUSG00000006241.16	ENCODEMT000178514	Ccdc159	ENCODEMT000178514	10	2597	Known	NNC	None	0	0	0	1
7969	178515	ENSMUSG00000027797.15	ENCODEMT000178515	Dclk1	ENCODEMT000178515	7	2840	Known	NNC	None	0	1	0	0
59091	178516	ENCODEMG000059091	ENCODEMT000178516	ENCODEMG000059091	ENCODEMT000178516	1	2628	Antisense	Antisense	None	1	4	1	6
7969	178517	ENSMUSG00000027797.15	ENCODEMT000178517	Dclk1	ENCODEMT000178517	17	3376	Known	NNC	None	0	1	1	0
27012	178518	ENSMUSG00000040563.13	ENCODEMT000178518	Plppr2	ENCODEMT000178518	8	2301	Known	NIC	None	0	0	0	1
504	178519	ENSMUSG00000037470.14	ENCODEMT000178519	Uggt1	ENCODEMT000178519	6	2851	Known	ISM	Prefix	0	1	0	0
13382	178520	ENSMUSG00000028973.18	ENCODEMT000178520	Abcb8	ENCODEMT000178520	14	3111	Known	NIC	None	0	0	0	1
59092	178521	ENCODEMG000059092	ENCODEMT000178521	ENCODEMG000059092	ENCODEMT000178521	1	1825	Antisense	Antisense	None	2	2	0	0
504	178522	ENSMUSG00000037470.14	ENCODEMT000178522	Uggt1	ENCODEMT000178522	5	3521	Known	ISM	Prefix	1	0	0	0
504	178523	ENSMUSG00000037470.14	ENCODEMT000178523	Uggt1	ENCODEMT000178523	6	3612	Known	NNC	None	0	1	0	0
59093	178524	ENCODEMG000059093	ENCODEMT000178524	ENCODEMG000059093	ENCODEMT000178524	1	3093	Antisense	Antisense	None	2	1	1	2
49999	178525	ENSMUSG00000024927.8	ENCODEMT000178525	Rela	ENCODEMT000178525	10	3462	Known	NIC	None	3	0	0	1
46469	178526	ENSMUSG00000007564.15	ENCODEMT000178526	Ppp2r1a	ENCODEMT000178526	9	1376	Known	ISM	Suffix	8	2	11	5
7969	178527	ENSMUSG00000027797.15	ENCODEMT000178527	Dclk1	ENCODEMT000178527	18	3671	Known	NIC	None	0	0	1	0
506	178528	ENSMUSG00000047180.8	ENCODEMT000178528	Neurl3	ENCODEMT000178528	3	2500	Known	ISM	Suffix	0	1	0	0
32340	178529	ENSMUSG00000078974.10	ENCODEMT000178529	Sec61g	ENCODEMT000178529	1	1263	Known	Genomic	None	2	2	0	1
506	178530	ENSMUSG00000047180.8	ENCODEMT000178530	Neurl3	ENCODEMT000178530	4	2959	Known	NNC	None	0	0	1	0
509	178531	ENSMUSG00000010453.12	ENCODEMT000178531	Kansl3	ENCODEMT000178531	22	3172	Known	NNC	None	0	0	1	0
46469	178532	ENSMUSG00000007564.15	ENCODEMT000178532	Ppp2r1a	ENCODEMT000178532	4	2525	Known	ISM	None	0	0	1	0
509	178533	ENSMUSG00000010453.12	ENCODEMT000178533	Kansl3	ENCODEMT000178533	22	3192	Known	NIC	None	0	0	0	1
49999	178534	ENSMUSG00000024927.8	ENCODEMT000178534	Rela	ENCODEMT000178534	10	2587	Known	NIC	None	0	1	1	0
507	178535	ENSMUSG00000037447.16	ENCODEMT000178535	Arid5a	ENCODEMT000178535	6	2134	Known	NNC	None	0	1	0	0
20010	178536	ENSMUSG00000041571.9	ENCODEMT000178536	Selenow	ENCODEMT000178536	5	705	Known	NNC	None	0	1	0	0
507	178537	ENSMUSG00000037447.16	ENCODEMT000178537	Arid5a	ENCODEMT000178537	6	2041	Known	NNC	None	0	0	1	0
46469	178538	ENSMUSG00000007564.15	ENCODEMT000178538	Ppp2r1a	ENCODEMT000178538	9	1380	Known	ISM	Suffix	0	1	1	0
13382	178539	ENSMUSG00000028973.18	ENCODEMT000178539	Abcb8	ENCODEMT000178539	16	2617	Known	NIC	None	0	0	1	0
46469	178540	ENSMUSG00000007564.15	ENCODEMT000178540	Ppp2r1a	ENCODEMT000178540	8	1233	Known	ISM	Suffix	1	0	2	1
13382	178541	ENSMUSG00000028973.18	ENCODEMT000178541	Abcb8	ENCODEMT000178541	16	2678	Known	NNC	None	0	0	1	0
46469	178542	ENSMUSG00000007564.15	ENCODEMT000178542	Ppp2r1a	ENCODEMT000178542	7	1611	Known	ISM	Suffix	6	1	6	3
507	178543	ENSMUSG00000037447.16	ENCODEMT000178543	Arid5a	ENCODEMT000178543	6	2023	Known	NIC	None	0	0	0	1
13382	178544	ENSMUSG00000028973.18	ENCODEMT000178544	Abcb8	ENCODEMT000178544	16	2665	Known	NNC	None	0	0	0	1
507	178545	ENSMUSG00000037447.16	ENCODEMT000178545	Arid5a	ENCODEMT000178545	6	2481	Known	NIC	None	1	0	0	0
13382	178546	ENSMUSG00000028973.18	ENCODEMT000178546	Abcb8	ENCODEMT000178546	16	2610	Known	NNC	None	0	0	0	1
27011	178547	ENSMUSG00000006241.16	ENCODEMT000178547	Ccdc159	ENCODEMT000178547	10	2672	Known	NNC	None	0	1	0	0
46469	178548	ENSMUSG00000007564.15	ENCODEMT000178548	Ppp2r1a	ENCODEMT000178548	6	1052	Known	ISM	Suffix	4	0	0	3
507	178549	ENSMUSG00000037447.16	ENCODEMT000178549	Arid5a	ENCODEMT000178549	5	1935	Known	NIC	None	0	1	0	0
507	178550	ENSMUSG00000037447.16	ENCODEMT000178550	Arid5a	ENCODEMT000178550	6	2478	Known	NIC	None	0	0	0	1
7969	178551	ENSMUSG00000027797.15	ENCODEMT000178551	Dclk1	ENCODEMT000178551	17	3597	Known	NIC	None	0	0	0	1
46469	178552	ENSMUSG00000007564.15	ENCODEMT000178552	Ppp2r1a	ENCODEMT000178552	5	902	Known	ISM	Suffix	0	1	1	1
13382	178553	ENSMUSG00000028973.18	ENCODEMT000178553	Abcb8	ENCODEMT000178553	16	2683	Known	NNC	None	0	1	0	0
46469	178554	ENSMUSG00000007564.15	ENCODEMT000178554	Ppp2r1a	ENCODEMT000178554	4	841	Known	ISM	Suffix	0	2	0	0
7969	178555	ENSMUSG00000027797.15	ENCODEMT000178555	Dclk1	ENCODEMT000178555	15	2311	Known	ISM	Prefix	0	1	0	0
46469	178556	ENSMUSG00000007564.15	ENCODEMT000178556	Ppp2r1a	ENCODEMT000178556	3	686	Known	ISM	Suffix	1	3	2	1
27011	178557	ENSMUSG00000006241.16	ENCODEMT000178557	Ccdc159	ENCODEMT000178557	11	1727	Known	NNC	None	0	0	1	0
7969	178558	ENSMUSG00000027797.15	ENCODEMT000178558	Dclk1	ENCODEMT000178558	9	1533	Known	ISM	Prefix	0	0	0	1
13382	178559	ENSMUSG00000028973.18	ENCODEMT000178559	Abcb8	ENCODEMT000178559	16	2690	Known	NNC	None	0	0	1	0
49999	178560	ENSMUSG00000024927.8	ENCODEMT000178560	Rela	ENCODEMT000178560	11	2477	Known	NNC	None	0	0	0	1
46469	178561	ENSMUSG00000007564.15	ENCODEMT000178561	Ppp2r1a	ENCODEMT000178561	2	488	Known	ISM	Suffix	0	1	0	0
27011	178562	ENSMUSG00000006241.16	ENCODEMT000178562	Ccdc159	ENCODEMT000178562	8	2301	Known	NIC	None	0	0	0	1
46469	178563	ENSMUSG00000007564.15	ENCODEMT000178563	Ppp2r1a	ENCODEMT000178563	1	359	Known	Genomic	None	1	6	0	1
46472	178564	ENSMUSG00000067942.6	ENCODEMT000178564	Zfp160	ENCODEMT000178564	5	2026	Known	NIC	None	2	2	2	4
13382	178565	ENSMUSG00000028973.18	ENCODEMT000178565	Abcb8	ENCODEMT000178565	13	3314	Known	NNC	None	0	0	1	0
32340	178566	ENSMUSG00000078974.10	ENCODEMT000178566	Sec61g	ENCODEMT000178566	4	1542	Known	NNC	None	0	1	1	1
13382	178567	ENSMUSG00000028973.18	ENCODEMT000178567	Abcb8	ENCODEMT000178567	14	3675	Known	NIC	None	0	0	2	0
27012	178568	ENSMUSG00000040563.13	ENCODEMT000178568	Plppr2	ENCODEMT000178568	9	2471	Known	NIC	None	1	0	0	0
7969	178569	ENSMUSG00000027797.15	ENCODEMT000178569	Dclk1	ENCODEMT000178569	3	1837	Known	NNC	None	0	1	0	0
7969	178570	ENSMUSG00000027797.15	ENCODEMT000178570	Dclk1	ENCODEMT000178570	17	5156	Known	NIC	None	0	1	0	0
13382	178571	ENSMUSG00000028973.18	ENCODEMT000178571	Abcb8	ENCODEMT000178571	14	3313	Known	NIC	None	0	0	1	0
7969	178572	ENSMUSG00000027797.15	ENCODEMT000178572	Dclk1	ENCODEMT000178572	7	2045	Known	NIC	None	0	1	0	0
7969	178573	ENSMUSG00000027797.15	ENCODEMT000178573	Dclk1	ENCODEMT000178573	7	6012	Known	NNC	None	0	0	0	1
59094	178574	ENCODEMG000059094	ENCODEMT000178574	ENCODEMG000059094	ENCODEMT000178574	1	2903	Antisense	Antisense	None	2	1	0	0
27011	178575	ENSMUSG00000006241.16	ENCODEMT000178575	Ccdc159	ENCODEMT000178575	10	2617	Known	NNC	None	0	1	0	0
7969	178576	ENSMUSG00000027797.15	ENCODEMT000178576	Dclk1	ENCODEMT000178576	17	5194	Known	ISM	Suffix	0	2	2	1
7969	178577	ENSMUSG00000027797.15	ENCODEMT000178577	Dclk1	ENCODEMT000178577	17	5243	Known	ISM	Suffix	1	0	1	0
7969	178578	ENSMUSG00000027797.15	ENCODEMT000178578	Dclk1	ENCODEMT000178578	16	5120	Known	ISM	Suffix	0	3	0	0
32340	178579	ENSMUSG00000078974.10	ENCODEMT000178579	Sec61g	ENCODEMT000178579	3	4472	Known	ISM	Prefix	8	2	3	3
46472	178580	ENSMUSG00000067942.6	ENCODEMT000178580	Zfp160	ENCODEMT000178580	6	3851	Known	NIC	None	1	5	4	1
7969	178581	ENSMUSG00000027797.15	ENCODEMT000178581	Dclk1	ENCODEMT000178581	6	2009	Known	ISM	Suffix	3	3	1	0
13382	178582	ENSMUSG00000028973.18	ENCODEMT000178582	Abcb8	ENCODEMT000178582	14	4304	Known	NIC	None	0	0	0	1
7969	178583	ENSMUSG00000027797.15	ENCODEMT000178583	Dclk1	ENCODEMT000178583	16	5168	Known	ISM	Suffix	0	1	3	0
507	178584	ENSMUSG00000037447.16	ENCODEMT000178584	Arid5a	ENCODEMT000178584	5	4346	Known	NIC	None	0	1	0	0
7969	178585	ENSMUSG00000027797.15	ENCODEMT000178585	Dclk1	ENCODEMT000178585	17	3553	Known	NIC	None	0	1	0	0
51432	178586	ENSMUSG00000058254.12	ENCODEMT000178586	Tspan7	ENCODEMT000178586	8	1725	Known	NNC	None	0	0	1	0
13382	178587	ENSMUSG00000028973.18	ENCODEMT000178587	Abcb8	ENCODEMT000178587	5	3014	Known	NIC	None	0	0	0	1
46472	178588	ENSMUSG00000067942.6	ENCODEMT000178588	Zfp160	ENCODEMT000178588	3	1755	Known	NIC	None	0	0	0	1
46472	178589	ENSMUSG00000067942.6	ENCODEMT000178589	Zfp160	ENCODEMT000178589	4	1914	Known	NIC	None	1	0	0	1
7969	178590	ENSMUSG00000027797.15	ENCODEMT000178590	Dclk1	ENCODEMT000178590	5	1553	Known	ISM	Suffix	0	1	1	0
7969	178591	ENSMUSG00000027797.15	ENCODEMT000178591	Dclk1	ENCODEMT000178591	16	4738	Known	ISM	Suffix	0	1	0	1
49999	178592	ENSMUSG00000024927.8	ENCODEMT000178592	Rela	ENCODEMT000178592	9	3577	Known	NIC	None	0	1	0	0
13382	178593	ENSMUSG00000028973.18	ENCODEMT000178593	Abcb8	ENCODEMT000178593	7	2886	Known	ISM	Prefix	0	0	0	1
7969	178594	ENSMUSG00000027797.15	ENCODEMT000178594	Dclk1	ENCODEMT000178594	15	4713	Known	ISM	Suffix	0	0	1	0
46472	178595	ENSMUSG00000067942.6	ENCODEMT000178595	Zfp160	ENCODEMT000178595	5	3789	Known	NIC	None	1	1	1	2
46472	178596	ENSMUSG00000067942.6	ENCODEMT000178596	Zfp160	ENCODEMT000178596	5	2664	Known	NIC	None	0	2	1	1
49999	178597	ENSMUSG00000024927.8	ENCODEMT000178597	Rela	ENCODEMT000178597	12	2566	Known	NNC	None	0	0	0	1
7969	178598	ENSMUSG00000027797.15	ENCODEMT000178598	Dclk1	ENCODEMT000178598	1	2565	Known	Genomic	None	2	3	3	0
49999	178599	ENSMUSG00000024927.8	ENCODEMT000178599	Rela	ENCODEMT000178599	11	2573	Known	NIC	None	2	0	0	2
20010	178600	ENSMUSG00000041571.9	ENCODEMT000178600	Selenow	ENCODEMT000178600	5	721	Known	NNC	None	1	1	0	1
49999	178601	ENSMUSG00000024927.8	ENCODEMT000178601	Rela	ENCODEMT000178601	10	2845	Known	ISM	Suffix	1	1	0	2
46472	178602	ENSMUSG00000067942.6	ENCODEMT000178602	Zfp160	ENCODEMT000178602	5	3911	Known	NIC	None	0	1	2	1
7969	178603	ENSMUSG00000027797.15	ENCODEMT000178603	Dclk1	ENCODEMT000178603	1	3680	Known	Genomic	None	0	0	2	1
27011	178604	ENSMUSG00000006241.16	ENCODEMT000178604	Ccdc159	ENCODEMT000178604	11	2375	Known	NNC	None	0	0	0	1
49999	178605	ENSMUSG00000024927.8	ENCODEMT000178605	Rela	ENCODEMT000178605	9	2330	Known	ISM	Suffix	3	3	9	8
59095	178606	ENCODEMG000059095	ENCODEMT000178606	ENCODEMG000059095	ENCODEMT000178606	1	1637	Antisense	Antisense	None	1	0	0	0
7969	178607	ENSMUSG00000027797.15	ENCODEMT000178607	Dclk1	ENCODEMT000178607	1	2174	Known	Genomic	None	0	0	4	0
46472	178608	ENSMUSG00000067942.6	ENCODEMT000178608	Zfp160	ENCODEMT000178608	1	2816	Known	Genomic	None	0	1	0	2
59096	178609	ENCODEMG000059096	ENCODEMT000178609	ENCODEMG000059096	ENCODEMT000178609	1	2193	Antisense	Antisense	None	0	0	1	2
7969	178610	ENSMUSG00000027797.15	ENCODEMT000178610	Dclk1	ENCODEMT000178610	1	2647	Known	Genomic	None	1	1	2	1
43061	178611	ENSMUSG00000062397.8	ENCODEMT000178611	Zfp706	ENCODEMT000178611	4	2429	Known	NNC	None	1	2	0	0
7969	178612	ENSMUSG00000027797.15	ENCODEMT000178612	Dclk1	ENCODEMT000178612	1	3443	Known	Genomic	None	2	1	5	1
13382	178613	ENSMUSG00000028973.18	ENCODEMT000178613	Abcb8	ENCODEMT000178613	14	2525	Known	NIC	None	0	1	0	0
49999	178614	ENSMUSG00000024927.8	ENCODEMT000178614	Rela	ENCODEMT000178614	8	2064	Known	ISM	Suffix	1	0	2	0
13382	178615	ENSMUSG00000028973.18	ENCODEMT000178615	Abcb8	ENCODEMT000178615	14	2543	Known	NNC	None	0	1	0	0
59097	178616	ENCODEMG000059097	ENCODEMT000178616	ENCODEMG000059097	ENCODEMT000178616	1	1838	Antisense	Antisense	None	0	0	0	1
46472	178617	ENSMUSG00000067942.6	ENCODEMT000178617	Zfp160	ENCODEMT000178617	6	3822	Known	NNC	None	1	1	1	0
49999	178618	ENSMUSG00000024927.8	ENCODEMT000178618	Rela	ENCODEMT000178618	6	1937	Known	ISM	Suffix	0	1	2	1
32340	178619	ENSMUSG00000078974.10	ENCODEMT000178619	Sec61g	ENCODEMT000178619	4	1533	Known	NNC	None	0	0	0	1
59098	178620	ENCODEMG000059098	ENCODEMT000178620	ENCODEMG000059098	ENCODEMT000178620	1	2170	Antisense	Antisense	None	8	7	12	5
49999	178621	ENSMUSG00000024927.8	ENCODEMT000178621	Rela	ENCODEMT000178621	4	2018	Known	ISM	Suffix	0	0	1	2
507	178622	ENSMUSG00000037447.16	ENCODEMT000178622	Arid5a	ENCODEMT000178622	8	2700	Known	NNC	None	0	1	0	0
49999	178623	ENSMUSG00000024927.8	ENCODEMT000178623	Rela	ENCODEMT000178623	5	1893	Known	ISM	Suffix	0	0	0	1
507	178624	ENSMUSG00000037447.16	ENCODEMT000178624	Arid5a	ENCODEMT000178624	2	1670	Known	ISM	Suffix	0	0	1	0
49999	178625	ENSMUSG00000024927.8	ENCODEMT000178625	Rela	ENCODEMT000178625	1	1331	Known	ISM	None	1	1	1	2
507	178626	ENSMUSG00000037447.16	ENCODEMT000178626	Arid5a	ENCODEMT000178626	1	1324	Known	Genomic	None	1	0	3	2
50000	178627	ENSMUSG00000056917.13	ENCODEMT000178627	Sipa1	ENCODEMT000178627	8	1848	Known	ISM	Suffix	6	0	3	10
27011	178628	ENSMUSG00000006241.16	ENCODEMT000178628	Ccdc159	ENCODEMT000178628	10	2901	Known	NIC	None	0	0	0	1
507	178629	ENSMUSG00000037447.16	ENCODEMT000178629	Arid5a	ENCODEMT000178629	1	1918	Known	Genomic	None	2	0	0	2
50000	178630	ENSMUSG00000056917.13	ENCODEMT000178630	Sipa1	ENCODEMT000178630	9	1578	Known	ISM	Suffix	4	2	3	3
50000	178631	ENSMUSG00000056917.13	ENCODEMT000178631	Sipa1	ENCODEMT000178631	17	3514	Known	NIC	None	2	0	1	1
59099	178632	ENCODEMG000059099	ENCODEMT000178632	ENCODEMG000059099	ENCODEMT000178632	1	1875	Intergenic	Intergenic	None	1	0	0	2
7969	178633	ENSMUSG00000027797.15	ENCODEMT000178633	Dclk1	ENCODEMT000178633	1	4563	Known	Genomic	None	0	0	2	1
13382	178634	ENSMUSG00000028973.18	ENCODEMT000178634	Abcb8	ENCODEMT000178634	7	2780	Known	ISM	Prefix	0	0	0	1
59100	178635	ENCODEMG000059100	ENCODEMT000178635	ENCODEMG000059100	ENCODEMT000178635	1	3024	Antisense	Antisense	None	0	0	1	0
59101	178636	ENCODEMG000059101	ENCODEMT000178636	ENCODEMG000059101	ENCODEMT000178636	1	1542	Antisense	Antisense	None	4	1	3	0
50000	178637	ENSMUSG00000056917.13	ENCODEMT000178637	Sipa1	ENCODEMT000178637	8	1281	Known	NNC	None	1	0	0	0
509	178638	ENSMUSG00000010453.12	ENCODEMT000178638	Kansl3	ENCODEMT000178638	22	4662	Known	NNC	None	0	0	0	1
50000	178639	ENSMUSG00000056917.13	ENCODEMT000178639	Sipa1	ENCODEMT000178639	15	3437	Known	ISM	Suffix	3	3	0	3
509	178640	ENSMUSG00000010453.12	ENCODEMT000178640	Kansl3	ENCODEMT000178640	1	1844	Known	Genomic	None	6	5	25	11
13382	178641	ENSMUSG00000028973.18	ENCODEMT000178641	Abcb8	ENCODEMT000178641	13	3977	Known	NIC	None	0	1	0	1
50000	178642	ENSMUSG00000056917.13	ENCODEMT000178642	Sipa1	ENCODEMT000178642	18	2855	Known	NNC	None	1	0	0	0
7969	178643	ENSMUSG00000027797.15	ENCODEMT000178643	Dclk1	ENCODEMT000178643	1	2823	Known	Genomic	None	1	0	0	0
509	178644	ENSMUSG00000010453.12	ENCODEMT000178644	Kansl3	ENCODEMT000178644	22	4715	Known	NIC	None	28	43	28	54
16433	178645	ENSMUSG00000015733.13	ENCODEMT000178645	Capza2	ENCODEMT000178645	11	1842	Known	NNC	None	0	0	0	1
50000	178646	ENSMUSG00000056917.13	ENCODEMT000178646	Sipa1	ENCODEMT000178646	15	3602	Known	ISM	Prefix	1	0	0	1
509	178647	ENSMUSG00000010453.12	ENCODEMT000178647	Kansl3	ENCODEMT000178647	22	4695	Known	NIC	None	14	19	17	17
7969	178648	ENSMUSG00000027797.15	ENCODEMT000178648	Dclk1	ENCODEMT000178648	1	3832	Known	Genomic	None	0	1	2	0
7969	178649	ENSMUSG00000027797.15	ENCODEMT000178649	Dclk1	ENCODEMT000178649	16	4680	Known	NNC	None	1	0	0	0
509	178650	ENSMUSG00000010453.12	ENCODEMT000178650	Kansl3	ENCODEMT000178650	22	4714	Known	NIC	None	4	1	6	6
7969	178651	ENSMUSG00000027797.15	ENCODEMT000178651	Dclk1	ENCODEMT000178651	1	2748	Known	Genomic	None	2	0	1	0
509	178652	ENSMUSG00000010453.12	ENCODEMT000178652	Kansl3	ENCODEMT000178652	3	2279	Known	ISM	Suffix	14	11	19	14
50000	178653	ENSMUSG00000056917.13	ENCODEMT000178653	Sipa1	ENCODEMT000178653	15	3415	Known	NIC	None	0	2	0	0
59102	178654	ENCODEMG000059102	ENCODEMT000178654	ENCODEMG000059102	ENCODEMT000178654	1	2331	Antisense	Antisense	None	1	0	0	0
13382	178655	ENSMUSG00000028973.18	ENCODEMT000178655	Abcb8	ENCODEMT000178655	15	3171	Known	NIC	None	1	2	0	2
509	178656	ENSMUSG00000010453.12	ENCODEMT000178656	Kansl3	ENCODEMT000178656	12	3452	Known	ISM	Suffix	2	3	13	5
50000	178657	ENSMUSG00000056917.13	ENCODEMT000178657	Sipa1	ENCODEMT000178657	17	3539	Known	NIC	None	0	1	0	0
7969	178658	ENSMUSG00000027797.15	ENCODEMT000178658	Dclk1	ENCODEMT000178658	1	3516	Known	Genomic	None	0	0	2	0
50000	178659	ENSMUSG00000056917.13	ENCODEMT000178659	Sipa1	ENCODEMT000178659	13	2511	Known	ISM	Suffix	0	1	0	0
7969	178660	ENSMUSG00000027797.15	ENCODEMT000178660	Dclk1	ENCODEMT000178660	1	2183	Known	Genomic	None	1	0	1	0
509	178661	ENSMUSG00000010453.12	ENCODEMT000178661	Kansl3	ENCODEMT000178661	10	3230	Known	ISM	Suffix	4	4	4	3
50000	178662	ENSMUSG00000056917.13	ENCODEMT000178662	Sipa1	ENCODEMT000178662	8	1499	Known	ISM	Suffix	0	1	0	0
7969	178663	ENSMUSG00000027797.15	ENCODEMT000178663	Dclk1	ENCODEMT000178663	15	6189	Known	ISM	Suffix	0	0	1	0
509	178664	ENSMUSG00000010453.12	ENCODEMT000178664	Kansl3	ENCODEMT000178664	11	3251	Known	NIC	None	1	0	0	0
27011	178665	ENSMUSG00000006241.16	ENCODEMT000178665	Ccdc159	ENCODEMT000178665	10	2760	Known	NNC	None	1	0	0	0
7969	178666	ENSMUSG00000027797.15	ENCODEMT000178666	Dclk1	ENCODEMT000178666	1	2146	Known	Genomic	None	1	0	2	0
509	178667	ENSMUSG00000010453.12	ENCODEMT000178667	Kansl3	ENCODEMT000178667	22	4648	Known	NIC	None	2	4	4	1
50000	178668	ENSMUSG00000056917.13	ENCODEMT000178668	Sipa1	ENCODEMT000178668	18	3771	Known	NIC	None	0	1	0	1
46472	178669	ENSMUSG00000067942.6	ENCODEMT000178669	Zfp160	ENCODEMT000178669	3	3528	Known	NIC	None	0	0	0	2
50000	178670	ENSMUSG00000056917.13	ENCODEMT000178670	Sipa1	ENCODEMT000178670	18	3751	Known	NNC	None	0	1	0	0
7969	178671	ENSMUSG00000027797.15	ENCODEMT000178671	Dclk1	ENCODEMT000178671	1	3258	Known	Genomic	None	0	0	1	0
509	178672	ENSMUSG00000010453.12	ENCODEMT000178672	Kansl3	ENCODEMT000178672	22	4669	Known	NNC	None	1	0	0	0
50000	178673	ENSMUSG00000056917.13	ENCODEMT000178673	Sipa1	ENCODEMT000178673	8	1493	Known	NIC	None	0	1	0	0
7969	178674	ENSMUSG00000027797.15	ENCODEMT000178674	Dclk1	ENCODEMT000178674	1	3472	Known	Genomic	None	1	1	5	1
509	178675	ENSMUSG00000010453.12	ENCODEMT000178675	Kansl3	ENCODEMT000178675	7	2794	Known	ISM	Suffix	3	4	3	2
46472	178676	ENSMUSG00000067942.6	ENCODEMT000178676	Zfp160	ENCODEMT000178676	5	3778	Known	NNC	None	0	0	0	1
7969	178677	ENSMUSG00000027797.15	ENCODEMT000178677	Dclk1	ENCODEMT000178677	1	1895	Known	Genomic	None	0	0	1	0
59103	178678	ENCODEMG000059103	ENCODEMT000178678	ENCODEMG000059103	ENCODEMT000178678	1	4262	Antisense	Antisense	None	0	0	1	0
7969	178679	ENSMUSG00000027797.15	ENCODEMT000178679	Dclk1	ENCODEMT000178679	13	4212	Known	ISM	Suffix	0	0	0	1
50000	178680	ENSMUSG00000056917.13	ENCODEMT000178680	Sipa1	ENCODEMT000178680	17	3577	Known	NIC	None	0	0	2	2
7969	178681	ENSMUSG00000027797.15	ENCODEMT000178681	Dclk1	ENCODEMT000178681	14	4283	Known	NNC	None	0	1	0	0
50000	178682	ENSMUSG00000056917.13	ENCODEMT000178682	Sipa1	ENCODEMT000178682	10	2055	Known	ISM	Suffix	0	0	1	0
7969	178683	ENSMUSG00000027797.15	ENCODEMT000178683	Dclk1	ENCODEMT000178683	1	3225	Known	Genomic	None	1	0	0	1
50000	178684	ENSMUSG00000056917.13	ENCODEMT000178684	Sipa1	ENCODEMT000178684	6	1820	Known	NIC	None	0	0	1	0
509	178685	ENSMUSG00000010453.12	ENCODEMT000178685	Kansl3	ENCODEMT000178685	22	4726	Known	NNC	None	0	1	0	0
59104	178686	ENCODEMG000059104	ENCODEMT000178686	ENCODEMG000059104	ENCODEMT000178686	1	1966	Antisense	Antisense	None	0	1	2	1
509	178687	ENSMUSG00000010453.12	ENCODEMT000178687	Kansl3	ENCODEMT000178687	21	4651	Known	ISM	Suffix	0	2	0	2
509	178688	ENSMUSG00000010453.12	ENCODEMT000178688	Kansl3	ENCODEMT000178688	17	3884	Known	NNC	None	0	1	0	0
50000	178689	ENSMUSG00000056917.13	ENCODEMT000178689	Sipa1	ENCODEMT000178689	18	3633	Known	NNC	None	0	0	1	0
50000	178690	ENSMUSG00000056917.13	ENCODEMT000178690	Sipa1	ENCODEMT000178690	18	3765	Known	NIC	None	0	0	1	0
509	178691	ENSMUSG00000010453.12	ENCODEMT000178691	Kansl3	ENCODEMT000178691	18	4040	Known	ISM	Suffix	0	1	3	3
50000	178692	ENSMUSG00000056917.13	ENCODEMT000178692	Sipa1	ENCODEMT000178692	14	3510	Known	ISM	Both	0	0	1	0
509	178693	ENSMUSG00000010453.12	ENCODEMT000178693	Kansl3	ENCODEMT000178693	21	4690	Known	ISM	Suffix	0	0	1	1
7969	178694	ENSMUSG00000027797.15	ENCODEMT000178694	Dclk1	ENCODEMT000178694	13	6968	Known	NIC	None	39	66	18	42
509	178695	ENSMUSG00000010453.12	ENCODEMT000178695	Kansl3	ENCODEMT000178695	13	3527	Known	ISM	Suffix	0	1	1	0
50000	178696	ENSMUSG00000056917.13	ENCODEMT000178696	Sipa1	ENCODEMT000178696	15	3436	Known	NNC	None	0	0	1	0
50000	178697	ENSMUSG00000056917.13	ENCODEMT000178697	Sipa1	ENCODEMT000178697	15	3554	Known	NIC	None	0	0	2	1
509	178698	ENSMUSG00000010453.12	ENCODEMT000178698	Kansl3	ENCODEMT000178698	21	4656	Known	NIC	None	0	2	5	2
7969	178699	ENSMUSG00000027797.15	ENCODEMT000178699	Dclk1	ENCODEMT000178699	4	3803	Known	NNC	None	1	0	1	0
13382	178700	ENSMUSG00000028973.18	ENCODEMT000178700	Abcb8	ENCODEMT000178700	16	2662	Known	NIC	None	0	0	1	0
50000	178701	ENSMUSG00000056917.13	ENCODEMT000178701	Sipa1	ENCODEMT000178701	12	2334	Known	ISM	Suffix	0	0	1	1
509	178702	ENSMUSG00000010453.12	ENCODEMT000178702	Kansl3	ENCODEMT000178702	21	4570	Known	NIC	None	0	0	1	2
50000	178703	ENSMUSG00000056917.13	ENCODEMT000178703	Sipa1	ENCODEMT000178703	7	1371	Known	ISM	Suffix	0	0	1	2
13382	178704	ENSMUSG00000028973.18	ENCODEMT000178704	Abcb8	ENCODEMT000178704	14	3530	Known	NIC	None	1	1	0	0
509	178705	ENSMUSG00000010453.12	ENCODEMT000178705	Kansl3	ENCODEMT000178705	21	4622	Known	NNC	None	0	0	1	1
50000	178706	ENSMUSG00000056917.13	ENCODEMT000178706	Sipa1	ENCODEMT000178706	8	1175	Known	NNC	None	0	0	1	0
509	178707	ENSMUSG00000010453.12	ENCODEMT000178707	Kansl3	ENCODEMT000178707	17	3889	Known	ISM	Suffix	4	3	3	2
13382	178708	ENSMUSG00000028973.18	ENCODEMT000178708	Abcb8	ENCODEMT000178708	4	3696	Known	NIC	None	0	0	1	0
46472	178709	ENSMUSG00000067942.6	ENCODEMT000178709	Zfp160	ENCODEMT000178709	6	3967	Known	NIC	None	1	1	1	0
50000	178710	ENSMUSG00000056917.13	ENCODEMT000178710	Sipa1	ENCODEMT000178710	18	3760	Known	NNC	None	0	0	1	0
27011	178711	ENSMUSG00000006241.16	ENCODEMT000178711	Ccdc159	ENCODEMT000178711	11	2791	Known	NNC	None	0	0	0	1
7969	178712	ENSMUSG00000027797.15	ENCODEMT000178712	Dclk1	ENCODEMT000178712	13	2766	Known	NIC	None	0	2	0	0
509	178713	ENSMUSG00000010453.12	ENCODEMT000178713	Kansl3	ENCODEMT000178713	4	2389	Known	ISM	Suffix	1	3	3	1
50000	178714	ENSMUSG00000056917.13	ENCODEMT000178714	Sipa1	ENCODEMT000178714	14	2639	Known	ISM	Suffix	2	0	1	0
7969	178715	ENSMUSG00000027797.15	ENCODEMT000178715	Dclk1	ENCODEMT000178715	14	4577	Known	NIC	None	35	47	18	28
50000	178716	ENSMUSG00000056917.13	ENCODEMT000178716	Sipa1	ENCODEMT000178716	7	1360	Known	ISM	Both	0	0	1	0
7969	178717	ENSMUSG00000027797.15	ENCODEMT000178717	Dclk1	ENCODEMT000178717	13	4467	Known	NIC	None	5	2	1	6
50000	178718	ENSMUSG00000056917.13	ENCODEMT000178718	Sipa1	ENCODEMT000178718	8	1240	Known	NNC	None	0	0	0	4
13382	178719	ENSMUSG00000028973.18	ENCODEMT000178719	Abcb8	ENCODEMT000178719	13	2682	Known	ISM	Prefix	0	0	1	0
50000	178720	ENSMUSG00000056917.13	ENCODEMT000178720	Sipa1	ENCODEMT000178720	5	1505	Known	NIC	None	0	0	0	1
509	178721	ENSMUSG00000010453.12	ENCODEMT000178721	Kansl3	ENCODEMT000178721	16	3818	Known	ISM	Suffix	1	0	0	1
50000	178722	ENSMUSG00000056917.13	ENCODEMT000178722	Sipa1	ENCODEMT000178722	7	1324	Known	NIC	None	0	0	0	1
509	178723	ENSMUSG00000010453.12	ENCODEMT000178723	Kansl3	ENCODEMT000178723	22	4710	Known	NIC	None	1	0	0	1
46472	178724	ENSMUSG00000067942.6	ENCODEMT000178724	Zfp160	ENCODEMT000178724	5	2090	Known	NIC	None	0	1	0	0
7969	178725	ENSMUSG00000027797.15	ENCODEMT000178725	Dclk1	ENCODEMT000178725	13	1924	Known	ISM	Prefix	5	5	5	1
50000	178726	ENSMUSG00000056917.13	ENCODEMT000178726	Sipa1	ENCODEMT000178726	9	1444	Known	ISM	Suffix	0	0	0	1
50000	178727	ENSMUSG00000056917.13	ENCODEMT000178727	Sipa1	ENCODEMT000178727	7	1012	Known	ISM	Suffix	0	0	0	1
7969	178728	ENSMUSG00000027797.15	ENCODEMT000178728	Dclk1	ENCODEMT000178728	14	4513	Known	NNC	None	2	0	0	0
50000	178729	ENSMUSG00000056917.13	ENCODEMT000178729	Sipa1	ENCODEMT000178729	11	2159	Known	ISM	Suffix	0	0	0	1
50000	178730	ENSMUSG00000056917.13	ENCODEMT000178730	Sipa1	ENCODEMT000178730	7	1375	Known	NIC	None	0	0	0	1
509	178731	ENSMUSG00000010453.12	ENCODEMT000178731	Kansl3	ENCODEMT000178731	6	2602	Known	ISM	Suffix	0	3	1	0
50000	178732	ENSMUSG00000056917.13	ENCODEMT000178732	Sipa1	ENCODEMT000178732	16	3395	Known	NIC	None	0	0	0	1
7969	178733	ENSMUSG00000027797.15	ENCODEMT000178733	Dclk1	ENCODEMT000178733	14	4362	Known	NIC	None	1	5	2	5
27011	178734	ENSMUSG00000006241.16	ENCODEMT000178734	Ccdc159	ENCODEMT000178734	10	2612	Known	NNC	None	0	0	0	1
13382	178735	ENSMUSG00000028973.18	ENCODEMT000178735	Abcb8	ENCODEMT000178735	5	3585	Known	NIC	None	1	0	0	0
50000	178736	ENSMUSG00000056917.13	ENCODEMT000178736	Sipa1	ENCODEMT000178736	17	2812	Known	NIC	None	0	0	0	1
13382	178737	ENSMUSG00000028973.18	ENCODEMT000178737	Abcb8	ENCODEMT000178737	7	2728	Known	ISM	Prefix	1	0	0	0
50000	178738	ENSMUSG00000056917.13	ENCODEMT000178738	Sipa1	ENCODEMT000178738	16	3467	Known	NIC	None	0	0	0	1
509	178739	ENSMUSG00000010453.12	ENCODEMT000178739	Kansl3	ENCODEMT000178739	23	3424	Known	NNC	None	0	0	1	0
27011	178740	ENSMUSG00000006241.16	ENCODEMT000178740	Ccdc159	ENCODEMT000178740	9	2486	Known	NNC	None	0	0	1	0
509	178741	ENSMUSG00000010453.12	ENCODEMT000178741	Kansl3	ENCODEMT000178741	22	4729	Known	NIC	None	0	0	1	0
509	178742	ENSMUSG00000010453.12	ENCODEMT000178742	Kansl3	ENCODEMT000178742	22	4707	Known	NIC	None	0	0	1	0
50000	178743	ENSMUSG00000056917.13	ENCODEMT000178743	Sipa1	ENCODEMT000178743	8	1384	Known	NNC	None	0	0	0	1
509	178744	ENSMUSG00000010453.12	ENCODEMT000178744	Kansl3	ENCODEMT000178744	2	2056	Known	ISM	Suffix	1	2	3	2
7969	178745	ENSMUSG00000027797.15	ENCODEMT000178745	Dclk1	ENCODEMT000178745	2	4650	Known	ISM	Prefix	15	3	4	1
50000	178746	ENSMUSG00000056917.13	ENCODEMT000178746	Sipa1	ENCODEMT000178746	16	3615	Known	ISM	Prefix	0	0	0	1
46472	178747	ENSMUSG00000067942.6	ENCODEMT000178747	Zfp160	ENCODEMT000178747	4	3767	Known	NIC	None	1	0	0	0
509	178748	ENSMUSG00000010453.12	ENCODEMT000178748	Kansl3	ENCODEMT000178748	22	4748	Known	NNC	None	0	0	0	2
46472	178749	ENSMUSG00000067942.6	ENCODEMT000178749	Zfp160	ENCODEMT000178749	2	207	Known	ISM	Prefix	1	0	0	0
509	178750	ENSMUSG00000010453.12	ENCODEMT000178750	Kansl3	ENCODEMT000178750	20	4374	Known	ISM	Suffix	1	2	0	0
27012	178751	ENSMUSG00000040563.13	ENCODEMT000178751	Plppr2	ENCODEMT000178751	9	2663	Known	NIC	None	0	0	1	0
46472	178752	ENSMUSG00000067942.6	ENCODEMT000178752	Zfp160	ENCODEMT000178752	6	2146	Known	NIC	None	0	1	0	0
509	178753	ENSMUSG00000010453.12	ENCODEMT000178753	Kansl3	ENCODEMT000178753	22	4667	Known	NIC	None	2	0	1	1
50000	178754	ENSMUSG00000056917.13	ENCODEMT000178754	Sipa1	ENCODEMT000178754	10	4360	Known	NIC	None	1	0	0	0
509	178755	ENSMUSG00000010453.12	ENCODEMT000178755	Kansl3	ENCODEMT000178755	5	2520	Known	ISM	Suffix	2	2	2	1
13382	178756	ENSMUSG00000028973.18	ENCODEMT000178756	Abcb8	ENCODEMT000178756	16	2605	Known	NIC	None	0	1	0	0
7969	178757	ENSMUSG00000027797.15	ENCODEMT000178757	Dclk1	ENCODEMT000178757	8	996	Known	NNC	None	0	0	0	1
46472	178758	ENSMUSG00000067942.6	ENCODEMT000178758	Zfp160	ENCODEMT000178758	5	4073	Known	NNC	None	0	0	0	1
13382	178759	ENSMUSG00000028973.18	ENCODEMT000178759	Abcb8	ENCODEMT000178759	6	2891	Known	ISM	Prefix	0	1	0	0
46472	178760	ENSMUSG00000067942.6	ENCODEMT000178760	Zfp160	ENCODEMT000178760	5	3220	Known	NNC	None	0	0	0	1
50000	178761	ENSMUSG00000056917.13	ENCODEMT000178761	Sipa1	ENCODEMT000178761	16	3488	Known	NNC	None	0	0	0	1
46472	178762	ENSMUSG00000067942.6	ENCODEMT000178762	Zfp160	ENCODEMT000178762	4	4722	Known	ISM	Suffix	1	0	1	2
50000	178763	ENSMUSG00000056917.13	ENCODEMT000178763	Sipa1	ENCODEMT000178763	15	5809	Known	NIC	None	1	0	0	0
50000	178764	ENSMUSG00000056917.13	ENCODEMT000178764	Sipa1	ENCODEMT000178764	9	1531	Known	ISM	Suffix	0	0	0	1
46472	178765	ENSMUSG00000067942.6	ENCODEMT000178765	Zfp160	ENCODEMT000178765	4	1975	Known	ISM	Suffix	0	0	1	0
13382	178766	ENSMUSG00000028973.18	ENCODEMT000178766	Abcb8	ENCODEMT000178766	13	3596	Known	NIC	None	0	1	0	0
509	178767	ENSMUSG00000010453.12	ENCODEMT000178767	Kansl3	ENCODEMT000178767	15	3701	Known	ISM	Suffix	1	1	3	0
50000	178768	ENSMUSG00000056917.13	ENCODEMT000178768	Sipa1	ENCODEMT000178768	8	2860	Known	ISM	Both	0	0	1	0
59105	178769	ENCODEMG000059105	ENCODEMT000178769	ENCODEMG000059105	ENCODEMT000178769	1	2350	Antisense	Antisense	None	2	3	1	0
13382	178770	ENSMUSG00000028973.18	ENCODEMT000178770	Abcb8	ENCODEMT000178770	14	3450	Known	ISM	Prefix	0	1	0	0
50000	178771	ENSMUSG00000056917.13	ENCODEMT000178771	Sipa1	ENCODEMT000178771	5	1718	Known	ISM	Prefix	0	0	0	1
50001	178772	ENSMUSG00000054874.12	ENCODEMT000178772	Pcnx3	ENCODEMT000178772	14	2981	Known	ISM	Suffix	1	1	2	5
7969	178773	ENSMUSG00000027797.15	ENCODEMT000178773	Dclk1	ENCODEMT000178773	14	4377	Known	NNC	None	0	1	0	0
46472	178774	ENSMUSG00000067942.6	ENCODEMT000178774	Zfp160	ENCODEMT000178774	1	525	Known	Genomic	None	1	0	0	0
50001	178775	ENSMUSG00000054874.12	ENCODEMT000178775	Pcnx3	ENCODEMT000178775	10	2505	Known	ISM	Suffix	2	2	7	2
50001	178776	ENSMUSG00000054874.12	ENCODEMT000178776	Pcnx3	ENCODEMT000178776	22	3797	Known	ISM	Suffix	0	1	0	2
59106	178777	ENCODEMG000059106	ENCODEMT000178777	ENCODEMG000059106	ENCODEMT000178777	1	3674	Antisense	Antisense	None	1	1	1	0
50001	178778	ENSMUSG00000054874.12	ENCODEMT000178778	Pcnx3	ENCODEMT000178778	6	1700	Known	ISM	Suffix	0	0	2	2
46472	178779	ENSMUSG00000067942.6	ENCODEMT000178779	Zfp160	ENCODEMT000178779	3	3657	Known	ISM	Suffix	1	0	0	0
50001	178780	ENSMUSG00000054874.12	ENCODEMT000178780	Pcnx3	ENCODEMT000178780	4	1423	Known	ISM	Suffix	1	0	1	2
7969	178781	ENSMUSG00000027797.15	ENCODEMT000178781	Dclk1	ENCODEMT000178781	14	4320	Known	NNC	None	0	1	0	0
46472	178782	ENSMUSG00000067942.6	ENCODEMT000178782	Zfp160	ENCODEMT000178782	1	3401	Known	ISM	None	5	4	2	0
50001	178783	ENSMUSG00000054874.12	ENCODEMT000178783	Pcnx3	ENCODEMT000178783	25	4871	Known	ISM	Suffix	1	0	0	0
27011	178784	ENSMUSG00000006241.16	ENCODEMT000178784	Ccdc159	ENCODEMT000178784	10	2500	Known	NNC	None	0	1	0	0
27011	178785	ENSMUSG00000006241.16	ENCODEMT000178785	Ccdc159	ENCODEMT000178785	10	2588	Known	NNC	None	0	0	0	1
50001	178786	ENSMUSG00000054874.12	ENCODEMT000178786	Pcnx3	ENCODEMT000178786	14	2910	Known	NIC	None	0	1	0	0
509	178787	ENSMUSG00000010453.12	ENCODEMT000178787	Kansl3	ENCODEMT000178787	21	4641	Known	NIC	None	0	1	1	0
27011	178788	ENSMUSG00000006241.16	ENCODEMT000178788	Ccdc159	ENCODEMT000178788	10	2604	Known	NIC	None	1	0	0	0
50001	178789	ENSMUSG00000054874.12	ENCODEMT000178789	Pcnx3	ENCODEMT000178789	9	2289	Known	ISM	Suffix	0	3	4	2
27012	178790	ENSMUSG00000040563.13	ENCODEMT000178790	Plppr2	ENCODEMT000178790	2	3834	Known	ISM	Suffix	0	1	0	0
50001	178791	ENSMUSG00000054874.12	ENCODEMT000178791	Pcnx3	ENCODEMT000178791	7	1804	Known	ISM	Suffix	2	1	5	1
46472	178792	ENSMUSG00000067942.6	ENCODEMT000178792	Zfp160	ENCODEMT000178792	2	2108	Known	NNC	None	0	0	0	1
27011	178793	ENSMUSG00000006241.16	ENCODEMT000178793	Ccdc159	ENCODEMT000178793	9	3634	Known	ISM	Suffix	1	0	3	5
50001	178794	ENSMUSG00000054874.12	ENCODEMT000178794	Pcnx3	ENCODEMT000178794	17	3370	Known	ISM	Suffix	2	0	2	0
27011	178795	ENSMUSG00000006241.16	ENCODEMT000178795	Ccdc159	ENCODEMT000178795	10	2856	Known	NNC	None	0	0	0	1
50001	178796	ENSMUSG00000054874.12	ENCODEMT000178796	Pcnx3	ENCODEMT000178796	12	2694	Known	ISM	Suffix	2	0	2	3
46494	178797	ENSMUSG00000023882.15	ENCODEMT000178797	Zfp54	ENCODEMT000178797	11	3541	Known	NNC	None	1	0	0	0
27012	178798	ENSMUSG00000040563.13	ENCODEMT000178798	Plppr2	ENCODEMT000178798	3	2517	Known	ISM	Both	0	0	1	0
50001	178799	ENSMUSG00000054874.12	ENCODEMT000178799	Pcnx3	ENCODEMT000178799	28	4877	Known	ISM	Suffix	0	0	1	0
13382	178800	ENSMUSG00000028973.18	ENCODEMT000178800	Abcb8	ENCODEMT000178800	15	2435	Known	NIC	None	0	0	1	0
509	178801	ENSMUSG00000010453.12	ENCODEMT000178801	Kansl3	ENCODEMT000178801	22	4719	Known	NNC	None	0	0	0	1
50001	178802	ENSMUSG00000054874.12	ENCODEMT000178802	Pcnx3	ENCODEMT000178802	8	2035	Known	ISM	Suffix	0	0	2	3
50001	178803	ENSMUSG00000054874.12	ENCODEMT000178803	Pcnx3	ENCODEMT000178803	2	1484	Known	ISM	Suffix	0	0	0	1
50001	178804	ENSMUSG00000054874.12	ENCODEMT000178804	Pcnx3	ENCODEMT000178804	4	2488	Known	ISM	Prefix	0	0	0	1
27011	178805	ENSMUSG00000006241.16	ENCODEMT000178805	Ccdc159	ENCODEMT000178805	7	2258	Known	NNC	None	0	1	0	0
50001	178806	ENSMUSG00000054874.12	ENCODEMT000178806	Pcnx3	ENCODEMT000178806	16	3273	Known	NNC	None	0	0	0	1
27011	178807	ENSMUSG00000006241.16	ENCODEMT000178807	Ccdc159	ENCODEMT000178807	9	2419	Known	ISM	Suffix	0	0	0	1
7969	178808	ENSMUSG00000027797.15	ENCODEMT000178808	Dclk1	ENCODEMT000178808	14	2457	Known	NIC	None	1	1	1	0
50001	178809	ENSMUSG00000054874.12	ENCODEMT000178809	Pcnx3	ENCODEMT000178809	15	3126	Known	ISM	Suffix	0	2	0	0
50001	178810	ENSMUSG00000054874.12	ENCODEMT000178810	Pcnx3	ENCODEMT000178810	16	3277	Known	ISM	Suffix	0	0	1	0
27011	178811	ENSMUSG00000006241.16	ENCODEMT000178811	Ccdc159	ENCODEMT000178811	9	2349	Known	ISM	Suffix	0	1	0	0
50001	178812	ENSMUSG00000054874.12	ENCODEMT000178812	Pcnx3	ENCODEMT000178812	21	3896	Known	ISM	Suffix	0	0	3	0
27011	178813	ENSMUSG00000006241.16	ENCODEMT000178813	Ccdc159	ENCODEMT000178813	8	2307	Known	ISM	Suffix	1	1	3	0
27011	178814	ENSMUSG00000006241.16	ENCODEMT000178814	Ccdc159	ENCODEMT000178814	8	2323	Known	ISM	Suffix	5	2	3	1
46491	178815	ENSMUSG00000062743.9	ENCODEMT000178815	Zfp677	ENCODEMT000178815	4	2761	Known	NNC	None	0	1	0	0
50001	178816	ENSMUSG00000054874.12	ENCODEMT000178816	Pcnx3	ENCODEMT000178816	3	1403	Known	ISM	Suffix	0	0	0	2
509	178817	ENSMUSG00000010453.12	ENCODEMT000178817	Kansl3	ENCODEMT000178817	21	4604	Known	ISM	Suffix	0	2	1	0
50001	178818	ENSMUSG00000054874.12	ENCODEMT000178818	Pcnx3	ENCODEMT000178818	5	1336	Known	ISM	Suffix	2	1	0	4
51432	178819	ENSMUSG00000058254.12	ENCODEMT000178819	Tspan7	ENCODEMT000178819	9	1608	Known	NNC	None	0	0	0	1
509	178820	ENSMUSG00000010453.12	ENCODEMT000178820	Kansl3	ENCODEMT000178820	9	3030	Known	ISM	Suffix	1	1	1	2
50001	178821	ENSMUSG00000054874.12	ENCODEMT000178821	Pcnx3	ENCODEMT000178821	7	1797	Known	ISM	Suffix	0	0	1	0
50001	178822	ENSMUSG00000054874.12	ENCODEMT000178822	Pcnx3	ENCODEMT000178822	27	4524	Known	NIC	None	0	0	1	0
509	178823	ENSMUSG00000010453.12	ENCODEMT000178823	Kansl3	ENCODEMT000178823	18	4134	Known	ISM	Suffix	1	0	0	0
13382	178824	ENSMUSG00000028973.18	ENCODEMT000178824	Abcb8	ENCODEMT000178824	16	2679	Known	NNC	None	0	0	0	1
50001	178825	ENSMUSG00000054874.12	ENCODEMT000178825	Pcnx3	ENCODEMT000178825	4	1416	Known	ISM	Suffix	0	0	0	1
27012	178826	ENSMUSG00000040563.13	ENCODEMT000178826	Plppr2	ENCODEMT000178826	1	2266	Known	Genomic	None	1	1	0	1
27011	178827	ENSMUSG00000006241.16	ENCODEMT000178827	Ccdc159	ENCODEMT000178827	7	2250	Known	ISM	Suffix	2	3	2	4
50001	178828	ENSMUSG00000054874.12	ENCODEMT000178828	Pcnx3	ENCODEMT000178828	19	3583	Known	ISM	Suffix	1	0	0	0
27011	178829	ENSMUSG00000006241.16	ENCODEMT000178829	Ccdc159	ENCODEMT000178829	7	2234	Known	ISM	Suffix	0	2	5	3
509	178830	ENSMUSG00000010453.12	ENCODEMT000178830	Kansl3	ENCODEMT000178830	21	4636	Known	NIC	None	1	0	0	0
50001	178831	ENSMUSG00000054874.12	ENCODEMT000178831	Pcnx3	ENCODEMT000178831	12	2488	Known	NNC	None	0	0	1	0
509	178832	ENSMUSG00000010453.12	ENCODEMT000178832	Kansl3	ENCODEMT000178832	8	2951	Known	ISM	Suffix	1	0	0	0
13382	178833	ENSMUSG00000028973.18	ENCODEMT000178833	Abcb8	ENCODEMT000178833	15	3140	Known	NIC	None	1	0	0	0
50001	178834	ENSMUSG00000054874.12	ENCODEMT000178834	Pcnx3	ENCODEMT000178834	24	4143	Known	ISM	Suffix	1	0	0	0
7969	178835	ENSMUSG00000027797.15	ENCODEMT000178835	Dclk1	ENCODEMT000178835	13	1962	Known	ISM	Prefix	0	1	0	0
27011	178836	ENSMUSG00000006241.16	ENCODEMT000178836	Ccdc159	ENCODEMT000178836	6	2487	Known	ISM	Suffix	1	0	0	0
50001	178837	ENSMUSG00000054874.12	ENCODEMT000178837	Pcnx3	ENCODEMT000178837	6	2753	Known	ISM	Prefix	0	1	0	0
13382	178838	ENSMUSG00000028973.18	ENCODEMT000178838	Abcb8	ENCODEMT000178838	16	2687	Known	NIC	None	0	1	0	0
50001	178839	ENSMUSG00000054874.12	ENCODEMT000178839	Pcnx3	ENCODEMT000178839	5	1388	Known	NNC	None	0	0	1	0
27011	178840	ENSMUSG00000006241.16	ENCODEMT000178840	Ccdc159	ENCODEMT000178840	6	2061	Known	ISM	Suffix	2	1	6	1
7969	178841	ENSMUSG00000027797.15	ENCODEMT000178841	Dclk1	ENCODEMT000178841	13	4343	Known	NIC	None	0	1	1	2
27011	178842	ENSMUSG00000006241.16	ENCODEMT000178842	Ccdc159	ENCODEMT000178842	6	2045	Known	ISM	Suffix	3	0	7	1
509	178843	ENSMUSG00000010453.12	ENCODEMT000178843	Kansl3	ENCODEMT000178843	8	2872	Known	ISM	Suffix	1	3	0	0
50001	178844	ENSMUSG00000054874.12	ENCODEMT000178844	Pcnx3	ENCODEMT000178844	30	4919	Known	NNC	None	0	0	0	1
50001	178845	ENSMUSG00000054874.12	ENCODEMT000178845	Pcnx3	ENCODEMT000178845	5	2499	Known	ISM	Both	1	0	0	0
13382	178846	ENSMUSG00000028973.18	ENCODEMT000178846	Abcb8	ENCODEMT000178846	21	3177	Known	NNC	None	1	0	0	0
509	178847	ENSMUSG00000010453.12	ENCODEMT000178847	Kansl3	ENCODEMT000178847	21	4602	Known	NIC	None	1	0	0	0
13382	178848	ENSMUSG00000028973.18	ENCODEMT000178848	Abcb8	ENCODEMT000178848	16	2655	Known	NNC	None	1	0	0	0
50001	178849	ENSMUSG00000054874.12	ENCODEMT000178849	Pcnx3	ENCODEMT000178849	29	4828	Known	NNC	None	0	0	1	0
32340	178850	ENSMUSG00000078974.10	ENCODEMT000178850	Sec61g	ENCODEMT000178850	3	1833	Known	ISM	Prefix	1	0	0	0
13382	178851	ENSMUSG00000028973.18	ENCODEMT000178851	Abcb8	ENCODEMT000178851	8	1995	Known	ISM	Prefix	1	0	0	0
27011	178852	ENSMUSG00000006241.16	ENCODEMT000178852	Ccdc159	ENCODEMT000178852	5	1909	Known	ISM	Suffix	0	4	3	6
50001	178853	ENSMUSG00000054874.12	ENCODEMT000178853	Pcnx3	ENCODEMT000178853	36	6571	Known	NNC	None	0	0	0	1
46491	178854	ENSMUSG00000062743.9	ENCODEMT000178854	Zfp677	ENCODEMT000178854	1	3586	Known	Genomic	None	0	1	0	0
27011	178855	ENSMUSG00000006241.16	ENCODEMT000178855	Ccdc159	ENCODEMT000178855	5	1925	Known	ISM	Suffix	6	3	10	10
50001	178856	ENSMUSG00000054874.12	ENCODEMT000178856	Pcnx3	ENCODEMT000178856	20	3674	Known	ISM	Suffix	0	0	0	1
59107	178857	ENCODEMG000059107	ENCODEMT000178857	ENCODEMG000059107	ENCODEMT000178857	1	2291	Intergenic	Intergenic	None	0	1	0	0
13382	178858	ENSMUSG00000028973.18	ENCODEMT000178858	Abcb8	ENCODEMT000178858	15	2689	Known	NIC	None	1	0	0	0
509	178859	ENSMUSG00000010453.12	ENCODEMT000178859	Kansl3	ENCODEMT000178859	9	3152	Known	ISM	Suffix	1	0	0	0
7969	178860	ENSMUSG00000027797.15	ENCODEMT000178860	Dclk1	ENCODEMT000178860	14	4355	Known	NIC	None	1	0	0	1
13382	178861	ENSMUSG00000028973.18	ENCODEMT000178861	Abcb8	ENCODEMT000178861	14	3421	Known	NIC	None	0	1	0	0
59108	178862	ENCODEMG000059108	ENCODEMT000178862	ENCODEMG000059108	ENCODEMT000178862	1	1669	Antisense	Antisense	None	1	0	2	0
50001	178863	ENSMUSG00000054874.12	ENCODEMT000178863	Pcnx3	ENCODEMT000178863	18	3471	Known	ISM	Suffix	1	0	0	0
59109	178864	ENCODEMG000059109	ENCODEMT000178864	ENCODEMG000059109	ENCODEMT000178864	1	118	Intergenic	Intergenic	None	0	1	0	0
50003	178865	ENSMUSG00000004054.9	ENCODEMT000178865	Map3k11	ENCODEMT000178865	12	3700	Known	NNC	None	1	1	1	0
46494	178866	ENSMUSG00000023882.15	ENCODEMT000178866	Zfp54	ENCODEMT000178866	5	2102	Known	NIC	None	3	3	2	1
59110	178867	ENCODEMG000059110	ENCODEMT000178867	ENCODEMG000059110	ENCODEMT000178867	1	1842	Intergenic	Intergenic	None	0	0	1	0
50003	178868	ENSMUSG00000004054.9	ENCODEMT000178868	Map3k11	ENCODEMT000178868	12	3757	Known	NIC	None	1	3	1	5
50003	178869	ENSMUSG00000004054.9	ENCODEMT000178869	Map3k11	ENCODEMT000178869	12	3754	Known	NNC	None	0	0	0	1
32346	178870	ENSMUSG00000020122.16	ENCODEMT000178870	Egfr	ENCODEMT000178870	28	5917	Known	NNC	None	0	0	1	0
50003	178871	ENSMUSG00000004054.9	ENCODEMT000178871	Map3k11	ENCODEMT000178871	10	4571	Known	ISM	Suffix	20	40	14	27
13382	178872	ENSMUSG00000028973.18	ENCODEMT000178872	Abcb8	ENCODEMT000178872	14	3473	Known	NIC	None	1	1	0	0
509	178873	ENSMUSG00000010453.12	ENCODEMT000178873	Kansl3	ENCODEMT000178873	9	3021	Known	NNC	None	0	1	0	0
50003	178874	ENSMUSG00000004054.9	ENCODEMT000178874	Map3k11	ENCODEMT000178874	11	4403	Known	ISM	Suffix	2	1	3	0
7969	178875	ENSMUSG00000027797.15	ENCODEMT000178875	Dclk1	ENCODEMT000178875	14	2441	Known	NNC	None	0	0	1	0
50003	178876	ENSMUSG00000004054.9	ENCODEMT000178876	Map3k11	ENCODEMT000178876	11	4190	Known	NIC	None	0	0	1	0
27011	178877	ENSMUSG00000006241.16	ENCODEMT000178877	Ccdc159	ENCODEMT000178877	5	1838	Known	NNC	None	0	1	0	0
13382	178878	ENSMUSG00000028973.18	ENCODEMT000178878	Abcb8	ENCODEMT000178878	15	2509	Known	NIC	None	0	1	0	0
32346	178879	ENSMUSG00000020122.16	ENCODEMT000178879	Egfr	ENCODEMT000178879	1	3873	Known	Genomic	None	1	0	0	0
46494	178880	ENSMUSG00000023882.15	ENCODEMT000178880	Zfp54	ENCODEMT000178880	4	2290	Known	NNC	None	0	1	1	0
32346	178881	ENSMUSG00000020122.16	ENCODEMT000178881	Egfr	ENCODEMT000178881	1	2536	Known	Genomic	None	0	0	1	0
32346	178882	ENSMUSG00000020122.16	ENCODEMT000178882	Egfr	ENCODEMT000178882	1	3265	Known	Genomic	None	0	0	1	0
7969	178883	ENSMUSG00000027797.15	ENCODEMT000178883	Dclk1	ENCODEMT000178883	4	3329	Known	NNC	None	1	1	0	1
13382	178884	ENSMUSG00000028973.18	ENCODEMT000178884	Abcb8	ENCODEMT000178884	16	2673	Known	NNC	None	0	1	0	0
32347	178885	ENSMUSG00000085091.1	ENCODEMT000178885	Egfros	ENCODEMT000178885	2	2033	Known	Genomic	None	1	0	0	0
59111	178886	ENCODEMG000059111	ENCODEMT000178886	ENCODEMG000059111	ENCODEMT000178886	1	3373	Antisense	Antisense	None	0	0	1	2
27011	178887	ENSMUSG00000006241.16	ENCODEMT000178887	Ccdc159	ENCODEMT000178887	5	1862	Known	ISM	Suffix	0	0	0	1
50003	178888	ENSMUSG00000004054.9	ENCODEMT000178888	Map3k11	ENCODEMT000178888	10	3681	Known	NNC	None	2	1	0	1
50003	178889	ENSMUSG00000004054.9	ENCODEMT000178889	Map3k11	ENCODEMT000178889	9	2780	Known	ISM	Prefix	0	0	1	1
509	178890	ENSMUSG00000010453.12	ENCODEMT000178890	Kansl3	ENCODEMT000178890	22	4753	Known	NIC	None	0	1	0	2
32346	178891	ENSMUSG00000020122.16	ENCODEMT000178891	Egfr	ENCODEMT000178891	14	1685	Known	ISM	Suffix	0	0	1	0
20010	178892	ENSMUSG00000041571.9	ENCODEMT000178892	Selenow	ENCODEMT000178892	6	728	Known	NNC	None	0	1	0	0
32346	178893	ENSMUSG00000020122.16	ENCODEMT000178893	Egfr	ENCODEMT000178893	17	4373	Known	ISM	Suffix	1	0	0	1
27011	178894	ENSMUSG00000006241.16	ENCODEMT000178894	Ccdc159	ENCODEMT000178894	4	1637	Known	ISM	Suffix	2	3	2	2
27011	178895	ENSMUSG00000006241.16	ENCODEMT000178895	Ccdc159	ENCODEMT000178895	4	1653	Known	ISM	Suffix	6	2	3	7
32346	178896	ENSMUSG00000020122.16	ENCODEMT000178896	Egfr	ENCODEMT000178896	16	4150	Known	ISM	Suffix	0	0	1	0
32346	178897	ENSMUSG00000020122.16	ENCODEMT000178897	Egfr	ENCODEMT000178897	15	2755	Known	ISM	Suffix	1	0	1	0
7969	178898	ENSMUSG00000027797.15	ENCODEMT000178898	Dclk1	ENCODEMT000178898	13	2369	Known	NIC	None	1	0	1	2
46494	178899	ENSMUSG00000023882.15	ENCODEMT000178899	Zfp54	ENCODEMT000178899	5	2308	Known	NNC	None	0	0	0	1
20010	178900	ENSMUSG00000041571.9	ENCODEMT000178900	Selenow	ENCODEMT000178900	6	730	Known	NIC	None	1	0	1	0
32346	178901	ENSMUSG00000020122.16	ENCODEMT000178901	Egfr	ENCODEMT000178901	6	2964	Known	ISM	Suffix	0	1	0	0
32346	178902	ENSMUSG00000020122.16	ENCODEMT000178902	Egfr	ENCODEMT000178902	2	2503	Known	ISM	Suffix	0	1	1	0
46494	178903	ENSMUSG00000023882.15	ENCODEMT000178903	Zfp54	ENCODEMT000178903	4	2027	Known	NNC	None	0	0	0	1
32346	178904	ENSMUSG00000020122.16	ENCODEMT000178904	Egfr	ENCODEMT000178904	1	2400	Known	ISM	None	2	0	1	0
46494	178905	ENSMUSG00000023882.15	ENCODEMT000178905	Zfp54	ENCODEMT000178905	4	2035	Known	NNC	None	0	0	1	0
509	178906	ENSMUSG00000010453.12	ENCODEMT000178906	Kansl3	ENCODEMT000178906	22	5465	Known	NNC	None	0	1	0	0
13382	178907	ENSMUSG00000028973.18	ENCODEMT000178907	Abcb8	ENCODEMT000178907	14	3064	Known	NIC	None	0	0	1	0
59112	178908	ENCODEMG000059112	ENCODEMT000178908	ENCODEMG000059112	ENCODEMT000178908	1	2619	Antisense	Antisense	None	0	1	0	1
32346	178909	ENSMUSG00000020122.16	ENCODEMT000178909	Egfr	ENCODEMT000178909	1	2656	Known	Genomic	None	0	0	2	0
32350	178910	ENSMUSG00000020120.15	ENCODEMT000178910	Plek	ENCODEMT000178910	11	5420	Known	NIC	None	0	1	0	0
27011	178911	ENSMUSG00000006241.16	ENCODEMT000178911	Ccdc159	ENCODEMT000178911	3	1460	Known	ISM	Suffix	2	0	2	4
50003	178912	ENSMUSG00000004054.9	ENCODEMT000178912	Map3k11	ENCODEMT000178912	10	3624	Known	NNC	None	1	0	0	0
27011	178913	ENSMUSG00000006241.16	ENCODEMT000178913	Ccdc159	ENCODEMT000178913	3	1476	Known	ISM	Suffix	4	2	0	1
46494	178914	ENSMUSG00000023882.15	ENCODEMT000178914	Zfp54	ENCODEMT000178914	1	1752	Known	ISM	None	0	1	0	0
32348	178915	ENSMUSG00000087060.7	ENCODEMT000178915	Eldr	ENCODEMT000178915	7	1608	Known	NNC	None	0	0	0	1
32349	178916	ENSMUSG00000044966.4	ENCODEMT000178916	Fbxo48	ENCODEMT000178916	3	1667	Known	NNC	None	0	0	0	1
46495	178917	ENSMUSG00000023892.8	ENCODEMT000178917	Zfp51	ENCODEMT000178917	5	2560	Known	NNC	None	10	4	5	5
32350	178918	ENSMUSG00000020120.15	ENCODEMT000178918	Plek	ENCODEMT000178918	12	1964	Known	NNC	None	0	1	0	0
50003	178919	ENSMUSG00000004054.9	ENCODEMT000178919	Map3k11	ENCODEMT000178919	10	3622	Known	NNC	None	0	1	0	0
46495	178920	ENSMUSG00000023892.8	ENCODEMT000178920	Zfp51	ENCODEMT000178920	4	1943	Known	ISM	Prefix	1	0	3	1
59113	178921	ENCODEMG000059113	ENCODEMT000178921	ENCODEMG000059113	ENCODEMT000178921	1	3738	Intergenic	Intergenic	None	0	0	2	0
13382	178922	ENSMUSG00000028973.18	ENCODEMT000178922	Abcb8	ENCODEMT000178922	16	2627	Known	NIC	None	0	1	1	0
509	178923	ENSMUSG00000010453.12	ENCODEMT000178923	Kansl3	ENCODEMT000178923	21	4591	Known	ISM	Suffix	0	1	0	0
50003	178924	ENSMUSG00000004054.9	ENCODEMT000178924	Map3k11	ENCODEMT000178924	9	3896	Known	ISM	Suffix	1	0	0	0
46495	178925	ENSMUSG00000023892.8	ENCODEMT000178925	Zfp51	ENCODEMT000178925	4	2482	Known	NIC	None	2	3	1	7
509	178926	ENSMUSG00000010453.12	ENCODEMT000178926	Kansl3	ENCODEMT000178926	22	4681	Known	NIC	None	0	1	0	0
13382	178927	ENSMUSG00000028973.18	ENCODEMT000178927	Abcb8	ENCODEMT000178927	14	3224	Known	NIC	None	0	0	0	1
50003	178928	ENSMUSG00000004054.9	ENCODEMT000178928	Map3k11	ENCODEMT000178928	10	3402	Known	NNC	None	0	1	0	0
32350	178929	ENSMUSG00000020120.15	ENCODEMT000178929	Plek	ENCODEMT000178929	1	2948	Known	ISM	None	2	2	4	1
27011	178930	ENSMUSG00000006241.16	ENCODEMT000178930	Ccdc159	ENCODEMT000178930	2	1353	Known	ISM	Suffix	3	6	1	13
509	178931	ENSMUSG00000010453.12	ENCODEMT000178931	Kansl3	ENCODEMT000178931	11	3294	Known	ISM	Suffix	0	1	3	0
13382	178932	ENSMUSG00000028973.18	ENCODEMT000178932	Abcb8	ENCODEMT000178932	15	3169	Known	ISM	Prefix	1	0	0	0
32350	178933	ENSMUSG00000020120.15	ENCODEMT000178933	Plek	ENCODEMT000178933	7	3617	Known	ISM	Suffix	0	0	1	1
46495	178934	ENSMUSG00000023892.8	ENCODEMT000178934	Zfp51	ENCODEMT000178934	5	2578	Known	NNC	None	0	0	0	1
50003	178935	ENSMUSG00000004054.9	ENCODEMT000178935	Map3k11	ENCODEMT000178935	10	5058	Known	NNC	None	1	0	0	0
46495	178936	ENSMUSG00000023892.8	ENCODEMT000178936	Zfp51	ENCODEMT000178936	5	2564	Known	NIC	None	0	1	0	0
13382	178937	ENSMUSG00000028973.18	ENCODEMT000178937	Abcb8	ENCODEMT000178937	3	3772	Known	NIC	None	1	0	0	0
32350	178938	ENSMUSG00000020120.15	ENCODEMT000178938	Plek	ENCODEMT000178938	11	4146	Known	NIC	None	2	1	0	1
27012	178939	ENSMUSG00000040563.13	ENCODEMT000178939	Plppr2	ENCODEMT000178939	1	1301	Known	ISM	None	10	7	10	22
50003	178940	ENSMUSG00000004054.9	ENCODEMT000178940	Map3k11	ENCODEMT000178940	10	2821	Known	ISM	Suffix	0	0	0	1
50003	178941	ENSMUSG00000004054.9	ENCODEMT000178941	Map3k11	ENCODEMT000178941	10	2451	Known	NIC	None	2	4	0	3
509	178942	ENSMUSG00000010453.12	ENCODEMT000178942	Kansl3	ENCODEMT000178942	16	3872	Known	ISM	Suffix	0	0	1	0
509	178943	ENSMUSG00000010453.12	ENCODEMT000178943	Kansl3	ENCODEMT000178943	23	3404	Known	NIC	None	0	0	1	0
50003	178944	ENSMUSG00000004054.9	ENCODEMT000178944	Map3k11	ENCODEMT000178944	10	2987	Known	NNC	None	0	1	0	0
509	178945	ENSMUSG00000010453.12	ENCODEMT000178945	Kansl3	ENCODEMT000178945	21	4513	Known	NIC	None	0	0	1	0
46495	178946	ENSMUSG00000023892.8	ENCODEMT000178946	Zfp51	ENCODEMT000178946	4	2468	Known	NIC	None	1	0	0	0
50003	178947	ENSMUSG00000004054.9	ENCODEMT000178947	Map3k11	ENCODEMT000178947	9	2374	Known	ISM	Suffix	0	1	0	0
50003	178948	ENSMUSG00000004054.9	ENCODEMT000178948	Map3k11	ENCODEMT000178948	9	2332	Known	ISM	Suffix	0	0	2	0
50003	178949	ENSMUSG00000004054.9	ENCODEMT000178949	Map3k11	ENCODEMT000178949	8	2143	Known	ISM	Suffix	1	2	0	0
50003	178950	ENSMUSG00000004054.9	ENCODEMT000178950	Map3k11	ENCODEMT000178950	7	1949	Known	ISM	Suffix	1	1	0	0
50003	178951	ENSMUSG00000004054.9	ENCODEMT000178951	Map3k11	ENCODEMT000178951	6	1826	Known	ISM	Suffix	0	0	1	1
7969	178952	ENSMUSG00000027797.15	ENCODEMT000178952	Dclk1	ENCODEMT000178952	6	3045	Known	NIC	None	0	1	0	0
50003	178953	ENSMUSG00000004054.9	ENCODEMT000178953	Map3k11	ENCODEMT000178953	5	1582	Known	ISM	Suffix	0	0	0	1
27014	178954	ENSMUSG00000006235.6	ENCODEMT000178954	Epor	ENCODEMT000178954	7	2450	Known	NNC	None	1	0	0	1
50003	178955	ENSMUSG00000004054.9	ENCODEMT000178955	Map3k11	ENCODEMT000178955	4	1468	Known	ISM	Suffix	0	0	3	1
27014	178956	ENSMUSG00000006235.6	ENCODEMT000178956	Epor	ENCODEMT000178956	8	2372	Known	NIC	None	0	0	0	1
50003	178957	ENSMUSG00000004054.9	ENCODEMT000178957	Map3k11	ENCODEMT000178957	4	1465	Known	ISM	Suffix	1	0	0	0
51432	178958	ENSMUSG00000058254.12	ENCODEMT000178958	Tspan7	ENCODEMT000178958	7	1604	Known	NNC	None	0	0	0	1
50003	178959	ENSMUSG00000004054.9	ENCODEMT000178959	Map3k11	ENCODEMT000178959	2	1888	Known	ISM	Suffix	0	1	1	5
32350	178960	ENSMUSG00000020120.15	ENCODEMT000178960	Plek	ENCODEMT000178960	6	3267	Known	ISM	Suffix	0	0	1	0
50003	178961	ENSMUSG00000004054.9	ENCODEMT000178961	Map3k11	ENCODEMT000178961	1	855	Known	Genomic	None	1	0	0	0
509	178962	ENSMUSG00000010453.12	ENCODEMT000178962	Kansl3	ENCODEMT000178962	23	3405	Known	NIC	None	0	0	1	1
46495	178963	ENSMUSG00000023892.8	ENCODEMT000178963	Zfp51	ENCODEMT000178963	4	2483	Known	NIC	None	1	0	0	0
50005	178964	ENSMUSG00000024936.8	ENCODEMT000178964	Kcnk7	ENCODEMT000178964	1	3111	Known	Genomic	None	1	3	14	5
32350	178965	ENSMUSG00000020120.15	ENCODEMT000178965	Plek	ENCODEMT000178965	6	2991	Known	NNC	None	0	0	1	0
50007	178966	ENSMUSG00000089766.1	ENCODEMT000178966	Gm16538	ENCODEMT000178966	2	2850	Known	Genomic	None	0	0	1	0
509	178967	ENSMUSG00000010453.12	ENCODEMT000178967	Kansl3	ENCODEMT000178967	23	4788	Known	NNC	None	1	0	1	0
50006	178968	ENSMUSG00000024937.15	ENCODEMT000178968	Ehbp1l1	ENCODEMT000178968	8	2288	Known	ISM	Suffix	120	81	84	82
46495	178969	ENSMUSG00000023892.8	ENCODEMT000178969	Zfp51	ENCODEMT000178969	2	2914	Known	ISM	Prefix	0	0	1	0
50006	178970	ENSMUSG00000024937.15	ENCODEMT000178970	Ehbp1l1	ENCODEMT000178970	7	2067	Known	NIC	None	1	0	0	0
13382	178971	ENSMUSG00000028973.18	ENCODEMT000178971	Abcb8	ENCODEMT000178971	16	2679	Known	NNC	None	0	0	0	1
50006	178972	ENSMUSG00000024937.15	ENCODEMT000178972	Ehbp1l1	ENCODEMT000178972	14	3397	Known	NIC	None	1	0	0	0
509	178973	ENSMUSG00000010453.12	ENCODEMT000178973	Kansl3	ENCODEMT000178973	22	3327	Known	NIC	None	0	0	1	0
32350	178974	ENSMUSG00000020120.15	ENCODEMT000178974	Plek	ENCODEMT000178974	12	3769	Known	NNC	None	1	0	0	0
509	178975	ENSMUSG00000010453.12	ENCODEMT000178975	Kansl3	ENCODEMT000178975	11	3374	Known	ISM	Suffix	0	0	1	1
7969	178976	ENSMUSG00000027797.15	ENCODEMT000178976	Dclk1	ENCODEMT000178976	12	2760	Known	NNC	None	0	0	1	0
50006	178977	ENSMUSG00000024937.15	ENCODEMT000178977	Ehbp1l1	ENCODEMT000178977	9	2337	Known	ISM	Suffix	3	7	5	4
32350	178978	ENSMUSG00000020120.15	ENCODEMT000178978	Plek	ENCODEMT000178978	3	2893	Known	ISM	Suffix	0	1	0	0
13382	178979	ENSMUSG00000028973.18	ENCODEMT000178979	Abcb8	ENCODEMT000178979	16	2598	Known	NNC	None	0	0	1	0
13382	178980	ENSMUSG00000028973.18	ENCODEMT000178980	Abcb8	ENCODEMT000178980	16	2733	Known	NIC	None	0	0	1	0
7969	178981	ENSMUSG00000027797.15	ENCODEMT000178981	Dclk1	ENCODEMT000178981	4	2301	Known	NIC	None	0	0	1	0
7969	178982	ENSMUSG00000027797.15	ENCODEMT000178982	Dclk1	ENCODEMT000178982	14	1693	Known	NIC	None	0	0	0	1
13382	178983	ENSMUSG00000028973.18	ENCODEMT000178983	Abcb8	ENCODEMT000178983	16	2678	Known	NNC	None	0	0	0	1
509	178984	ENSMUSG00000010453.12	ENCODEMT000178984	Kansl3	ENCODEMT000178984	14	3623	Known	ISM	Suffix	0	0	0	1
13382	178985	ENSMUSG00000028973.18	ENCODEMT000178985	Abcb8	ENCODEMT000178985	16	2662	Known	NNC	None	0	1	0	0
46495	178986	ENSMUSG00000023892.8	ENCODEMT000178986	Zfp51	ENCODEMT000178986	4	4589	Known	ISM	Suffix	1	0	3	1
32350	178987	ENSMUSG00000020120.15	ENCODEMT000178987	Plek	ENCODEMT000178987	5	3082	Known	ISM	Suffix	0	0	1	0
13382	178988	ENSMUSG00000028973.18	ENCODEMT000178988	Abcb8	ENCODEMT000178988	16	2657	Known	NIC	None	0	1	0	0
50006	178989	ENSMUSG00000024937.15	ENCODEMT000178989	Ehbp1l1	ENCODEMT000178989	11	3132	Known	NNC	None	0	0	1	0
13382	178990	ENSMUSG00000028973.18	ENCODEMT000178990	Abcb8	ENCODEMT000178990	16	2648	Known	NNC	None	0	0	0	1
13382	178991	ENSMUSG00000028973.18	ENCODEMT000178991	Abcb8	ENCODEMT000178991	16	2885	Known	NNC	None	1	0	0	0
13382	178992	ENSMUSG00000028973.18	ENCODEMT000178992	Abcb8	ENCODEMT000178992	16	3162	Known	NNC	None	1	3	1	2
13382	178993	ENSMUSG00000028973.18	ENCODEMT000178993	Abcb8	ENCODEMT000178993	15	2951	Known	NIC	None	0	1	0	0
27013	178994	ENSMUSG00000051238.6	ENCODEMT000178994	Swsap1	ENCODEMT000178994	2	1835	Known	NNC	None	0	0	0	1
13382	178995	ENSMUSG00000028973.18	ENCODEMT000178995	Abcb8	ENCODEMT000178995	16	2888	Known	NIC	None	3	1	0	1
13382	178996	ENSMUSG00000028973.18	ENCODEMT000178996	Abcb8	ENCODEMT000178996	16	2836	Known	NIC	None	1	0	1	1
50006	178997	ENSMUSG00000024937.15	ENCODEMT000178997	Ehbp1l1	ENCODEMT000178997	5	1436	Known	ISM	Suffix	1	0	0	0
13382	178998	ENSMUSG00000028973.18	ENCODEMT000178998	Abcb8	ENCODEMT000178998	16	3110	Known	NIC	None	0	0	0	2
46495	178999	ENSMUSG00000023892.8	ENCODEMT000178999	Zfp51	ENCODEMT000178999	6	1478	Known	NNC	None	0	1	0	0
13382	179000	ENSMUSG00000028973.18	ENCODEMT000179000	Abcb8	ENCODEMT000179000	15	3200	Known	NIC	None	0	0	0	1
59114	179001	ENCODEMG000059114	ENCODEMT000179001	ENCODEMG000059114	ENCODEMT000179001	1	1628	Antisense	Antisense	None	0	0	1	0
13382	179002	ENSMUSG00000028973.18	ENCODEMT000179002	Abcb8	ENCODEMT000179002	8	2249	Known	NIC	None	1	0	0	0
27014	179003	ENSMUSG00000006235.6	ENCODEMT000179003	Epor	ENCODEMT000179003	7	1799	Known	ISM	Suffix	69	36	27	33
13382	179004	ENSMUSG00000028973.18	ENCODEMT000179004	Abcb8	ENCODEMT000179004	15	3675	Known	NNC	None	0	1	0	0
509	179005	ENSMUSG00000010453.12	ENCODEMT000179005	Kansl3	ENCODEMT000179005	22	4595	Known	NIC	None	0	0	0	1
27014	179006	ENSMUSG00000006235.6	ENCODEMT000179006	Epor	ENCODEMT000179006	3	2979	Known	ISM	None	0	0	0	1
7969	179007	ENSMUSG00000027797.15	ENCODEMT000179007	Dclk1	ENCODEMT000179007	14	4391	Known	NIC	None	1	0	0	0
50006	179008	ENSMUSG00000024937.15	ENCODEMT000179008	Ehbp1l1	ENCODEMT000179008	7	1589	Known	ISM	Suffix	1	0	1	0
13382	179009	ENSMUSG00000028973.18	ENCODEMT000179009	Abcb8	ENCODEMT000179009	15	2489	Known	ISM	Suffix	3	3	4	2
13382	179010	ENSMUSG00000028973.18	ENCODEMT000179010	Abcb8	ENCODEMT000179010	15	2458	Known	ISM	Suffix	2	0	0	0
27014	179011	ENSMUSG00000006235.6	ENCODEMT000179011	Epor	ENCODEMT000179011	6	1889	Known	ISM	Prefix	2	0	0	0
32350	179012	ENSMUSG00000020120.15	ENCODEMT000179012	Plek	ENCODEMT000179012	6	3044	Known	NIC	None	1	0	0	0
46495	179013	ENSMUSG00000023892.8	ENCODEMT000179013	Zfp51	ENCODEMT000179013	5	2570	Known	NNC	None	1	0	0	0
27014	179014	ENSMUSG00000006235.6	ENCODEMT000179014	Epor	ENCODEMT000179014	6	1877	Known	NIC	None	14	9	13	3
46495	179015	ENSMUSG00000023892.8	ENCODEMT000179015	Zfp51	ENCODEMT000179015	5	2860	Known	NNC	None	0	1	1	0
509	179016	ENSMUSG00000010453.12	ENCODEMT000179016	Kansl3	ENCODEMT000179016	22	5277	Known	NNC	None	1	0	0	1
27014	179017	ENSMUSG00000006235.6	ENCODEMT000179017	Epor	ENCODEMT000179017	7	1795	Known	NNC	None	2	2	1	1
46495	179018	ENSMUSG00000023892.8	ENCODEMT000179018	Zfp51	ENCODEMT000179018	4	2766	Known	NNC	None	1	0	0	0
46495	179019	ENSMUSG00000023892.8	ENCODEMT000179019	Zfp51	ENCODEMT000179019	4	2768	Known	NIC	None	0	0	0	2
13382	179020	ENSMUSG00000028973.18	ENCODEMT000179020	Abcb8	ENCODEMT000179020	14	2127	Known	ISM	Suffix	2	3	6	3
50006	179021	ENSMUSG00000024937.15	ENCODEMT000179021	Ehbp1l1	ENCODEMT000179021	7	2312	Known	ISM	Prefix	1	0	0	1
13382	179022	ENSMUSG00000028973.18	ENCODEMT000179022	Abcb8	ENCODEMT000179022	14	2075	Known	ISM	Suffix	0	0	1	0
50006	179023	ENSMUSG00000024937.15	ENCODEMT000179023	Ehbp1l1	ENCODEMT000179023	4	1832	Known	NIC	None	1	0	0	0
46495	179024	ENSMUSG00000023892.8	ENCODEMT000179024	Zfp51	ENCODEMT000179024	3	2434	Known	ISM	Suffix	0	0	1	1
46495	179025	ENSMUSG00000023892.8	ENCODEMT000179025	Zfp51	ENCODEMT000179025	5	2106	Known	NNC	None	0	0	0	1
27014	179026	ENSMUSG00000006235.6	ENCODEMT000179026	Epor	ENCODEMT000179026	8	1645	Known	NNC	None	1	1	0	2
13382	179027	ENSMUSG00000028973.18	ENCODEMT000179027	Abcb8	ENCODEMT000179027	2	3260	Known	ISM	Suffix	1	0	0	0
46495	179028	ENSMUSG00000023892.8	ENCODEMT000179028	Zfp51	ENCODEMT000179028	1	1706	Known	Genomic	None	0	2	0	1
27014	179029	ENSMUSG00000006235.6	ENCODEMT000179029	Epor	ENCODEMT000179029	4	3156	Known	NIC	None	1	0	0	0
13382	179030	ENSMUSG00000028973.18	ENCODEMT000179030	Abcb8	ENCODEMT000179030	14	2088	Known	ISM	Suffix	1	0	0	0
32350	179031	ENSMUSG00000020120.15	ENCODEMT000179031	Plek	ENCODEMT000179031	9	2388	Known	ISM	Prefix	0	0	0	2
59115	179032	ENCODEMG000059115	ENCODEMT000179032	ENCODEMG000059115	ENCODEMT000179032	1	2033	Intergenic	Intergenic	None	0	0	0	1
16433	179033	ENSMUSG00000015733.13	ENCODEMT000179033	Capza2	ENCODEMT000179033	9	4850	Known	NIC	None	1	0	0	0
32350	179034	ENSMUSG00000020120.15	ENCODEMT000179034	Plek	ENCODEMT000179034	9	2384	Known	NNC	None	1	0	0	0
7969	179035	ENSMUSG00000027797.15	ENCODEMT000179035	Dclk1	ENCODEMT000179035	14	1641	Known	NNC	None	0	1	0	0
46496	179036	ENSMUSG00000097759.1	ENCODEMT000179036	Gm26753	ENCODEMT000179036	1	1084	Known	Genomic	None	0	0	0	1
46497	179037	ENSMUSG00000057409.7	ENCODEMT000179037	Zfp53	ENCODEMT000179037	7	2155	Known	NNC	None	1	0	0	0
32350	179038	ENSMUSG00000020120.15	ENCODEMT000179038	Plek	ENCODEMT000179038	1	2200	Known	Genomic	None	2	0	1	0
13382	179039	ENSMUSG00000028973.18	ENCODEMT000179039	Abcb8	ENCODEMT000179039	13	2203	Known	ISM	Suffix	0	1	1	0
46497	179040	ENSMUSG00000057409.7	ENCODEMT000179040	Zfp53	ENCODEMT000179040	1	3292	Known	Genomic	None	2	0	0	1
50006	179041	ENSMUSG00000024937.15	ENCODEMT000179041	Ehbp1l1	ENCODEMT000179041	8	2285	Known	NNC	None	0	0	0	1
13382	179042	ENSMUSG00000028973.18	ENCODEMT000179042	Abcb8	ENCODEMT000179042	1	3127	Known	Genomic	None	0	0	1	0
13382	179043	ENSMUSG00000028973.18	ENCODEMT000179043	Abcb8	ENCODEMT000179043	12	2326	Known	ISM	Suffix	1	1	1	1
20010	179044	ENSMUSG00000041571.9	ENCODEMT000179044	Selenow	ENCODEMT000179044	6	731	Known	NNC	None	1	0	0	0
32352	179045	ENSMUSG00000044629.5	ENCODEMT000179045	Cnrip1	ENCODEMT000179045	4	1599	Known	NIC	None	10	6	2	8
46497	179046	ENSMUSG00000057409.7	ENCODEMT000179046	Zfp53	ENCODEMT000179046	8	1136	Known	NNC	None	0	0	0	1
27014	179047	ENSMUSG00000006235.6	ENCODEMT000179047	Epor	ENCODEMT000179047	5	2481	Known	NIC	None	1	0	0	0
32352	179048	ENSMUSG00000044629.5	ENCODEMT000179048	Cnrip1	ENCODEMT000179048	4	1591	Known	NNC	None	1	1	0	1
13382	179049	ENSMUSG00000028973.18	ENCODEMT000179049	Abcb8	ENCODEMT000179049	8	3996	Known	ISM	Suffix	0	1	0	0
13382	179050	ENSMUSG00000028973.18	ENCODEMT000179050	Abcb8	ENCODEMT000179050	11	1822	Known	ISM	Suffix	2	0	3	2
46497	179051	ENSMUSG00000057409.7	ENCODEMT000179051	Zfp53	ENCODEMT000179051	5	2118	Known	NIC	None	1	0	2	1
50006	179052	ENSMUSG00000024937.15	ENCODEMT000179052	Ehbp1l1	ENCODEMT000179052	19	4071	Known	NIC	None	1	1	2	0
13382	179053	ENSMUSG00000028973.18	ENCODEMT000179053	Abcb8	ENCODEMT000179053	10	1853	Known	NIC	None	0	0	1	0
27014	179054	ENSMUSG00000006235.6	ENCODEMT000179054	Epor	ENCODEMT000179054	7	2130	Known	NNC	None	0	1	0	0
7969	179055	ENSMUSG00000027797.15	ENCODEMT000179055	Dclk1	ENCODEMT000179055	3	2194	Known	NNC	None	0	1	0	0
13382	179056	ENSMUSG00000028973.18	ENCODEMT000179056	Abcb8	ENCODEMT000179056	10	1782	Known	ISM	Suffix	1	1	0	0
13382	179057	ENSMUSG00000028973.18	ENCODEMT000179057	Abcb8	ENCODEMT000179057	9	1583	Known	ISM	Suffix	1	5	3	3
46497	179058	ENSMUSG00000057409.7	ENCODEMT000179058	Zfp53	ENCODEMT000179058	6	2458	Known	NNC	None	2	0	1	3
59116	179059	ENCODEMG000059116	ENCODEMT000179059	ENCODEMG000059116	ENCODEMT000179059	6	736	Antisense	Antisense	None	1	0	0	1
59116	179060	ENCODEMG000059116	ENCODEMT000179060	ENCODEMG000059116	ENCODEMT000179060	1	1899	Antisense	Genomic	None	1	0	0	0
46497	179061	ENSMUSG00000057409.7	ENCODEMT000179061	Zfp53	ENCODEMT000179061	4	1530	Known	NNC	None	1	0	0	0
46497	179062	ENSMUSG00000057409.7	ENCODEMT000179062	Zfp53	ENCODEMT000179062	6	2202	Known	ISM	Prefix	3	4	3	1
509	179063	ENSMUSG00000010453.12	ENCODEMT000179063	Kansl3	ENCODEMT000179063	21	5199	Known	NIC	None	1	0	0	0
32352	179064	ENSMUSG00000044629.5	ENCODEMT000179064	Cnrip1	ENCODEMT000179064	4	1101	Known	NNC	None	1	0	0	1
50006	179065	ENSMUSG00000024937.15	ENCODEMT000179065	Ehbp1l1	ENCODEMT000179065	10	2495	Known	ISM	Suffix	0	1	2	0
20011	179066	ENSMUSG00000041560.12	ENCODEMT000179066	Nop53	ENCODEMT000179066	13	1891	Known	NNC	None	2	0	0	1
13382	179067	ENSMUSG00000028973.18	ENCODEMT000179067	Abcb8	ENCODEMT000179067	7	3201	Known	ISM	Suffix	0	0	1	0
509	179068	ENSMUSG00000010453.12	ENCODEMT000179068	Kansl3	ENCODEMT000179068	5	2504	Known	NNC	None	1	0	0	0
46497	179069	ENSMUSG00000057409.7	ENCODEMT000179069	Zfp53	ENCODEMT000179069	8	2912	Known	NIC	None	1	1	0	1
46497	179070	ENSMUSG00000057409.7	ENCODEMT000179070	Zfp53	ENCODEMT000179070	4	2229	Known	NIC	None	0	3	1	0
13382	179071	ENSMUSG00000028973.18	ENCODEMT000179071	Abcb8	ENCODEMT000179071	8	1493	Known	ISM	Suffix	1	1	2	2
7969	179072	ENSMUSG00000027797.15	ENCODEMT000179072	Dclk1	ENCODEMT000179072	13	4313	Known	NIC	None	0	1	0	0
46497	179073	ENSMUSG00000057409.7	ENCODEMT000179073	Zfp53	ENCODEMT000179073	4	2264	Known	NIC	None	3	0	0	2
509	179074	ENSMUSG00000010453.12	ENCODEMT000179074	Kansl3	ENCODEMT000179074	22	5296	Known	NIC	None	0	1	0	0
46497	179075	ENSMUSG00000057409.7	ENCODEMT000179075	Zfp53	ENCODEMT000179075	8	3128	Known	NIC	None	0	1	0	0
27014	179076	ENSMUSG00000006235.6	ENCODEMT000179076	Epor	ENCODEMT000179076	6	1884	Known	NIC	None	1	0	0	0
20011	179077	ENSMUSG00000041560.12	ENCODEMT000179077	Nop53	ENCODEMT000179077	13	3215	Known	NIC	None	3	4	2	9
27014	179078	ENSMUSG00000006235.6	ENCODEMT000179078	Epor	ENCODEMT000179078	7	1814	Known	NNC	None	2	1	1	0
20011	179079	ENSMUSG00000041560.12	ENCODEMT000179079	Nop53	ENCODEMT000179079	6	2285	Known	ISM	Suffix	0	0	0	1
7969	179080	ENSMUSG00000027797.15	ENCODEMT000179080	Dclk1	ENCODEMT000179080	13	1525	Known	NNC	None	0	0	1	0
509	179081	ENSMUSG00000010453.12	ENCODEMT000179081	Kansl3	ENCODEMT000179081	22	4642	Known	NIC	None	0	0	1	0
50006	179082	ENSMUSG00000024937.15	ENCODEMT000179082	Ehbp1l1	ENCODEMT000179082	11	2537	Known	ISM	Suffix	0	0	0	1
59117	179083	ENCODEMG000059117	ENCODEMT000179083	ENCODEMG000059117	ENCODEMT000179083	1	2638	Antisense	Antisense	None	3	0	1	0
46497	179084	ENSMUSG00000057409.7	ENCODEMT000179084	Zfp53	ENCODEMT000179084	5	2352	Known	NNC	None	0	4	1	0
46497	179085	ENSMUSG00000057409.7	ENCODEMT000179085	Zfp53	ENCODEMT000179085	7	1995	Known	NNC	None	0	0	1	0
50006	179086	ENSMUSG00000024937.15	ENCODEMT000179086	Ehbp1l1	ENCODEMT000179086	17	3448	Known	NIC	None	1	0	0	0
13382	179087	ENSMUSG00000028973.18	ENCODEMT000179087	Abcb8	ENCODEMT000179087	2	3986	Known	ISM	Both	0	1	0	0
27014	179088	ENSMUSG00000006235.6	ENCODEMT000179088	Epor	ENCODEMT000179088	5	2291	Known	NNC	None	0	1	0	0
509	179089	ENSMUSG00000010453.12	ENCODEMT000179089	Kansl3	ENCODEMT000179089	21	4598	Known	ISM	Suffix	0	1	0	0
27014	179090	ENSMUSG00000006235.6	ENCODEMT000179090	Epor	ENCODEMT000179090	7	1872	Known	NIC	None	0	1	0	0
13382	179091	ENSMUSG00000028973.18	ENCODEMT000179091	Abcb8	ENCODEMT000179091	1	3801	Known	Genomic	None	0	1	1	2
20011	179092	ENSMUSG00000041560.12	ENCODEMT000179092	Nop53	ENCODEMT000179092	12	1786	Known	ISM	Prefix	8	2	6	12
509	179093	ENSMUSG00000010453.12	ENCODEMT000179093	Kansl3	ENCODEMT000179093	22	4718	Known	NIC	None	0	0	0	1
13382	179094	ENSMUSG00000028973.18	ENCODEMT000179094	Abcb8	ENCODEMT000179094	3	1891	Known	ISM	Suffix	0	1	1	0
20011	179095	ENSMUSG00000041560.12	ENCODEMT000179095	Nop53	ENCODEMT000179095	12	1437	Known	NIC	None	1	0	0	0
13382	179096	ENSMUSG00000028973.18	ENCODEMT000179096	Abcb8	ENCODEMT000179096	4	1385	Known	ISM	Suffix	0	0	0	1
20011	179097	ENSMUSG00000041560.12	ENCODEMT000179097	Nop53	ENCODEMT000179097	13	1495	Known	NNC	None	0	1	0	0
50006	179098	ENSMUSG00000024937.15	ENCODEMT000179098	Ehbp1l1	ENCODEMT000179098	7	1880	Known	NIC	None	1	2	0	0
46497	179099	ENSMUSG00000057409.7	ENCODEMT000179099	Zfp53	ENCODEMT000179099	5	2360	Known	NNC	None	1	0	0	0
7969	179100	ENSMUSG00000027797.15	ENCODEMT000179100	Dclk1	ENCODEMT000179100	12	4145	Known	NIC	None	0	1	0	0
13382	179101	ENSMUSG00000028973.18	ENCODEMT000179101	Abcb8	ENCODEMT000179101	2	1906	Known	ISM	Both	0	0	1	1
7969	179102	ENSMUSG00000027797.15	ENCODEMT000179102	Dclk1	ENCODEMT000179102	15	4416	Known	NIC	None	0	1	0	0
46497	179103	ENSMUSG00000057409.7	ENCODEMT000179103	Zfp53	ENCODEMT000179103	2	2859	Known	ISM	Prefix	0	0	0	1
20011	179104	ENSMUSG00000041560.12	ENCODEMT000179104	Nop53	ENCODEMT000179104	12	1723	Known	ISM	Suffix	22	16	10	11
13382	179105	ENSMUSG00000028973.18	ENCODEMT000179105	Abcb8	ENCODEMT000179105	2	1956	Known	ISM	Suffix	1	0	2	0
13384	179106	ENSMUSG00000028969.10	ENCODEMT000179106	Cdk5	ENCODEMT000179106	10	1743	Known	NNC	None	1	0	0	0
509	179107	ENSMUSG00000010453.12	ENCODEMT000179107	Kansl3	ENCODEMT000179107	22	4709	Known	NNC	None	0	0	1	0
13384	179108	ENSMUSG00000028969.10	ENCODEMT000179108	Cdk5	ENCODEMT000179108	12	1738	Known	NIC	None	7	2	0	3
509	179109	ENSMUSG00000010453.12	ENCODEMT000179109	Kansl3	ENCODEMT000179109	20	4371	Known	NIC	None	0	0	0	1
27014	179110	ENSMUSG00000006235.6	ENCODEMT000179110	Epor	ENCODEMT000179110	8	1937	Known	NNC	None	0	0	0	1
50006	179111	ENSMUSG00000024937.15	ENCODEMT000179111	Ehbp1l1	ENCODEMT000179111	19	3571	Known	NNC	None	2	0	1	3
13384	179112	ENSMUSG00000028969.10	ENCODEMT000179112	Cdk5	ENCODEMT000179112	9	1647	Known	NIC	None	0	1	0	0
46497	179113	ENSMUSG00000057409.7	ENCODEMT000179113	Zfp53	ENCODEMT000179113	6	2461	Known	NNC	None	1	0	0	2
13384	179114	ENSMUSG00000028969.10	ENCODEMT000179114	Cdk5	ENCODEMT000179114	11	1918	Known	NNC	None	0	0	1	0
509	179115	ENSMUSG00000010453.12	ENCODEMT000179115	Kansl3	ENCODEMT000179115	21	4634	Known	NNC	None	0	0	0	1
27014	179116	ENSMUSG00000006235.6	ENCODEMT000179116	Epor	ENCODEMT000179116	5	1516	Known	ISM	Suffix	1	0	1	0
32352	179117	ENSMUSG00000044629.5	ENCODEMT000179117	Cnrip1	ENCODEMT000179117	1	3202	Known	Genomic	None	12	7	22	15
509	179118	ENSMUSG00000010453.12	ENCODEMT000179118	Kansl3	ENCODEMT000179118	22	4699	Known	NIC	None	0	0	1	0
27014	179119	ENSMUSG00000006235.6	ENCODEMT000179119	Epor	ENCODEMT000179119	6	1873	Known	NIC	None	1	0	0	2
50006	179120	ENSMUSG00000024937.15	ENCODEMT000179120	Ehbp1l1	ENCODEMT000179120	20	3196	Known	NIC	None	0	1	0	0
20011	179121	ENSMUSG00000041560.12	ENCODEMT000179121	Nop53	ENCODEMT000179121	13	1506	Known	NNC	None	2	2	1	0
46497	179122	ENSMUSG00000057409.7	ENCODEMT000179122	Zfp53	ENCODEMT000179122	5	2016	Known	ISM	Prefix	0	0	0	1
46497	179123	ENSMUSG00000057409.7	ENCODEMT000179123	Zfp53	ENCODEMT000179123	4	3114	Known	ISM	Prefix	2	0	1	0
27014	179124	ENSMUSG00000006235.6	ENCODEMT000179124	Epor	ENCODEMT000179124	6	1954	Known	NIC	None	1	0	0	0
32352	179125	ENSMUSG00000044629.5	ENCODEMT000179125	Cnrip1	ENCODEMT000179125	4	1344	Known	NNC	None	0	1	0	0
13383	179126	ENSMUSG00000038276.12	ENCODEMT000179126	Asic3	ENCODEMT000179126	7	1653	Known	NIC	None	0	0	0	1
13383	179127	ENSMUSG00000038276.12	ENCODEMT000179127	Asic3	ENCODEMT000179127	1	2702	Known	Genomic	None	1	0	0	0
46497	179128	ENSMUSG00000057409.7	ENCODEMT000179128	Zfp53	ENCODEMT000179128	8	2898	Known	NIC	None	0	1	1	0
59118	179129	ENCODEMG000059118	ENCODEMT000179129	ENCODEMG000059118	ENCODEMT000179129	1	4366	Antisense	Antisense	None	4	9	19	26
7969	179130	ENSMUSG00000027797.15	ENCODEMT000179130	Dclk1	ENCODEMT000179130	14	4343	Known	NIC	None	0	1	0	0
13384	179131	ENSMUSG00000028969.10	ENCODEMT000179131	Cdk5	ENCODEMT000179131	1	2565	Known	Genomic	None	5	3	2	4
46497	179132	ENSMUSG00000057409.7	ENCODEMT000179132	Zfp53	ENCODEMT000179132	10	3310	Known	NIC	None	0	0	1	1
27014	179133	ENSMUSG00000006235.6	ENCODEMT000179133	Epor	ENCODEMT000179133	5	2552	Known	NIC	None	0	1	0	0
13384	179134	ENSMUSG00000028969.10	ENCODEMT000179134	Cdk5	ENCODEMT000179134	3	3791	Known	NIC	None	1	0	0	0
46497	179135	ENSMUSG00000057409.7	ENCODEMT000179135	Zfp53	ENCODEMT000179135	3	2666	Known	ISM	Prefix	1	0	0	0
50006	179136	ENSMUSG00000024937.15	ENCODEMT000179136	Ehbp1l1	ENCODEMT000179136	18	2971	Known	NIC	None	1	0	0	0
7969	179137	ENSMUSG00000027797.15	ENCODEMT000179137	Dclk1	ENCODEMT000179137	14	2153	Known	NIC	None	0	1	0	0
27014	179138	ENSMUSG00000006235.6	ENCODEMT000179138	Epor	ENCODEMT000179138	8	1876	Known	NIC	None	2	1	0	1
50006	179139	ENSMUSG00000024937.15	ENCODEMT000179139	Ehbp1l1	ENCODEMT000179139	7	1509	Known	NIC	None	1	0	0	0
13384	179140	ENSMUSG00000028969.10	ENCODEMT000179140	Cdk5	ENCODEMT000179140	12	2044	Known	NNC	None	2	2	1	3
27014	179141	ENSMUSG00000006235.6	ENCODEMT000179141	Epor	ENCODEMT000179141	2	1272	Known	ISM	Suffix	0	0	0	1
20011	179142	ENSMUSG00000041560.12	ENCODEMT000179142	Nop53	ENCODEMT000179142	11	3311	Known	NIC	None	0	0	0	1
13384	179143	ENSMUSG00000028969.10	ENCODEMT000179143	Cdk5	ENCODEMT000179143	12	2062	Known	NNC	None	11	2	5	8
13384	179144	ENSMUSG00000028969.10	ENCODEMT000179144	Cdk5	ENCODEMT000179144	3	1539	Known	ISM	Suffix	2	0	0	0
50006	179145	ENSMUSG00000024937.15	ENCODEMT000179145	Ehbp1l1	ENCODEMT000179145	18	2874	Known	NIC	None	0	0	0	1
509	179146	ENSMUSG00000010453.12	ENCODEMT000179146	Kansl3	ENCODEMT000179146	21	2812	Known	ISM	Prefix	0	0	1	0
27014	179147	ENSMUSG00000006235.6	ENCODEMT000179147	Epor	ENCODEMT000179147	4	1340	Known	ISM	Suffix	1	0	0	0
46497	179148	ENSMUSG00000057409.7	ENCODEMT000179148	Zfp53	ENCODEMT000179148	7	4547	Known	NIC	None	0	0	1	0
50006	179149	ENSMUSG00000024937.15	ENCODEMT000179149	Ehbp1l1	ENCODEMT000179149	8	1607	Known	NNC	None	0	0	1	2
59119	179150	ENCODEMG000059119	ENCODEMT000179150	ENCODEMG000059119	ENCODEMT000179150	1	2745	Antisense	Antisense	None	0	1	0	0
27014	179151	ENSMUSG00000006235.6	ENCODEMT000179151	Epor	ENCODEMT000179151	6	1438	Known	ISM	Suffix	2	0	0	0
509	179152	ENSMUSG00000010453.12	ENCODEMT000179152	Kansl3	ENCODEMT000179152	11	1440	Known	ISM	Prefix	1	0	0	0
509	179153	ENSMUSG00000010453.12	ENCODEMT000179153	Kansl3	ENCODEMT000179153	10	1377	Known	ISM	Prefix	0	1	0	0
13384	179154	ENSMUSG00000028969.10	ENCODEMT000179154	Cdk5	ENCODEMT000179154	2	1303	Known	ISM	Suffix	3	1	2	1
7969	179155	ENSMUSG00000027797.15	ENCODEMT000179155	Dclk1	ENCODEMT000179155	14	1687	Known	NNC	None	0	0	0	1
50006	179156	ENSMUSG00000024937.15	ENCODEMT000179156	Ehbp1l1	ENCODEMT000179156	6	1720	Known	ISM	Prefix	1	0	0	0
46497	179157	ENSMUSG00000057409.7	ENCODEMT000179157	Zfp53	ENCODEMT000179157	8	3247	Known	NIC	None	0	1	0	2
509	179158	ENSMUSG00000010453.12	ENCODEMT000179158	Kansl3	ENCODEMT000179158	1	2001	Known	Genomic	None	0	1	0	1
13384	179159	ENSMUSG00000028969.10	ENCODEMT000179159	Cdk5	ENCODEMT000179159	11	2168	Known	NIC	None	14	4	0	0
13384	179160	ENSMUSG00000028969.10	ENCODEMT000179160	Cdk5	ENCODEMT000179160	7	2207	Known	NIC	None	1	0	0	0
51432	179161	ENSMUSG00000058254.12	ENCODEMT000179161	Tspan7	ENCODEMT000179161	8	1710	Known	NNC	None	1	0	0	0
46497	179162	ENSMUSG00000057409.7	ENCODEMT000179162	Zfp53	ENCODEMT000179162	9	3226	Known	NIC	None	1	0	0	0
7969	179163	ENSMUSG00000027797.15	ENCODEMT000179163	Dclk1	ENCODEMT000179163	14	3102	Known	NNC	None	1	0	0	0
38382	179164	ENSMUSG00000058672.7	ENCODEMT000179164	Tubb2a	ENCODEMT000179164	3	1470	Known	ISM	Suffix	0	0	1	0
13384	179165	ENSMUSG00000028969.10	ENCODEMT000179165	Cdk5	ENCODEMT000179165	10	2270	Known	NIC	None	1	0	0	0
46497	179166	ENSMUSG00000057409.7	ENCODEMT000179166	Zfp53	ENCODEMT000179166	5	2182	Known	NNC	None	0	0	1	0
512	179167	ENSMUSG00000001143.13	ENCODEMT000179167	Lman2l	ENCODEMT000179167	1	2834	Known	Genomic	None	7	12	22	13
13384	179168	ENSMUSG00000028969.10	ENCODEMT000179168	Cdk5	ENCODEMT000179168	11	1962	Known	NIC	None	6	7	9	8
512	179169	ENSMUSG00000001143.13	ENCODEMT000179169	Lman2l	ENCODEMT000179169	6	7744	Known	NIC	None	0	1	0	0
32352	179170	ENSMUSG00000044629.5	ENCODEMT000179170	Cnrip1	ENCODEMT000179170	2	1463	Known	ISM	Both	0	0	0	1
50006	179171	ENSMUSG00000024937.15	ENCODEMT000179171	Ehbp1l1	ENCODEMT000179171	14	2105	Known	ISM	Suffix	1	0	0	0
46497	179172	ENSMUSG00000057409.7	ENCODEMT000179172	Zfp53	ENCODEMT000179172	5	882	Known	NNC	None	0	1	0	0
7969	179173	ENSMUSG00000027797.15	ENCODEMT000179173	Dclk1	ENCODEMT000179173	14	1787	Known	NIC	None	0	0	0	1
512	179174	ENSMUSG00000001143.13	ENCODEMT000179174	Lman2l	ENCODEMT000179174	6	6347	Known	NIC	None	1	3	2	2
27014	179175	ENSMUSG00000006235.6	ENCODEMT000179175	Epor	ENCODEMT000179175	7	1876	Known	NIC	None	1	0	0	0
13384	179176	ENSMUSG00000028969.10	ENCODEMT000179176	Cdk5	ENCODEMT000179176	7	2990	Known	NIC	None	1	0	0	0
13384	179177	ENSMUSG00000028969.10	ENCODEMT000179177	Cdk5	ENCODEMT000179177	11	2161	Known	NIC	None	5	4	5	4
20011	179178	ENSMUSG00000041560.12	ENCODEMT000179178	Nop53	ENCODEMT000179178	13	1531	Known	NNC	None	1	0	0	0
46497	179179	ENSMUSG00000057409.7	ENCODEMT000179179	Zfp53	ENCODEMT000179179	1	2417	Known	Genomic	None	1	0	0	0
13384	179180	ENSMUSG00000028969.10	ENCODEMT000179180	Cdk5	ENCODEMT000179180	10	1868	Known	ISM	Suffix	1	0	1	0
512	179181	ENSMUSG00000001143.13	ENCODEMT000179181	Lman2l	ENCODEMT000179181	6	6222	Known	ISM	Suffix	1	0	2	2
43061	179182	ENSMUSG00000062397.8	ENCODEMT000179182	Zfp706	ENCODEMT000179182	4	2419	Known	NNC	None	0	1	0	0
46497	179183	ENSMUSG00000057409.7	ENCODEMT000179183	Zfp53	ENCODEMT000179183	2	2614	Known	ISM	Suffix	1	0	0	0
50006	179184	ENSMUSG00000024937.15	ENCODEMT000179184	Ehbp1l1	ENCODEMT000179184	8	1499	Known	NNC	None	0	1	0	0
46497	179185	ENSMUSG00000057409.7	ENCODEMT000179185	Zfp53	ENCODEMT000179185	1	1944	Known	Genomic	None	0	0	1	0
512	179186	ENSMUSG00000001143.13	ENCODEMT000179186	Lman2l	ENCODEMT000179186	7	6466	Known	NIC	None	0	0	0	2
59120	179187	ENCODEMG000059120	ENCODEMT000179187	ENCODEMG000059120	ENCODEMT000179187	1	3134	Antisense	Antisense	None	1	0	0	0
46497	179188	ENSMUSG00000057409.7	ENCODEMT000179188	Zfp53	ENCODEMT000179188	1	1778	Known	ISM	None	2	0	0	0
13384	179189	ENSMUSG00000028969.10	ENCODEMT000179189	Cdk5	ENCODEMT000179189	12	2058	Known	NNC	None	0	1	0	0
13384	179190	ENSMUSG00000028969.10	ENCODEMT000179190	Cdk5	ENCODEMT000179190	12	2365	Known	NNC	None	1	1	0	0
46497	179191	ENSMUSG00000057409.7	ENCODEMT000179191	Zfp53	ENCODEMT000179191	3	2585	Known	ISM	Suffix	0	0	1	0
46497	179192	ENSMUSG00000057409.7	ENCODEMT000179192	Zfp53	ENCODEMT000179192	1	2702	Known	Genomic	None	3	0	0	1
50006	179193	ENSMUSG00000024937.15	ENCODEMT000179193	Ehbp1l1	ENCODEMT000179193	2	484	Known	ISM	Suffix	0	0	1	0
46497	179194	ENSMUSG00000057409.7	ENCODEMT000179194	Zfp53	ENCODEMT000179194	9	3716	Known	NNC	None	0	0	0	1
50006	179195	ENSMUSG00000024937.15	ENCODEMT000179195	Ehbp1l1	ENCODEMT000179195	11	2039	Known	ISM	Suffix	0	0	1	0
20011	179196	ENSMUSG00000041560.12	ENCODEMT000179196	Nop53	ENCODEMT000179196	12	1710	Known	NNC	None	1	0	0	0
27015	179197	ENSMUSG00000040146.9	ENCODEMT000179197	Rgl3	ENCODEMT000179197	17	3033	Known	NIC	None	1	1	1	1
46497	179198	ENSMUSG00000057409.7	ENCODEMT000179198	Zfp53	ENCODEMT000179198	4	1765	Known	NNC	None	0	1	0	0
46497	179199	ENSMUSG00000057409.7	ENCODEMT000179199	Zfp53	ENCODEMT000179199	4	2166	Known	NNC	None	0	0	0	1
27015	179200	ENSMUSG00000040146.9	ENCODEMT000179200	Rgl3	ENCODEMT000179200	18	2912	Known	NIC	None	1	0	2	1
13384	179201	ENSMUSG00000028969.10	ENCODEMT000179201	Cdk5	ENCODEMT000179201	12	2061	Known	NNC	None	0	2	2	1
27015	179202	ENSMUSG00000040146.9	ENCODEMT000179202	Rgl3	ENCODEMT000179202	20	2671	Known	NNC	None	1	0	0	0
27015	179203	ENSMUSG00000040146.9	ENCODEMT000179203	Rgl3	ENCODEMT000179203	18	2917	Known	ISM	Suffix	1	1	4	1
7969	179204	ENSMUSG00000027797.15	ENCODEMT000179204	Dclk1	ENCODEMT000179204	14	1684	Known	NNC	None	0	1	0	0
50006	179205	ENSMUSG00000024937.15	ENCODEMT000179205	Ehbp1l1	ENCODEMT000179205	17	2940	Known	ISM	Prefix	0	0	1	0
7969	179206	ENSMUSG00000027797.15	ENCODEMT000179206	Dclk1	ENCODEMT000179206	14	4281	Known	NNC	None	0	0	1	0
13384	179207	ENSMUSG00000028969.10	ENCODEMT000179207	Cdk5	ENCODEMT000179207	9	2724	Known	NIC	None	0	1	0	0
27015	179208	ENSMUSG00000040146.9	ENCODEMT000179208	Rgl3	ENCODEMT000179208	18	2281	Known	NIC	None	1	0	0	1
32352	179209	ENSMUSG00000044629.5	ENCODEMT000179209	Cnrip1	ENCODEMT000179209	2	3936	Known	ISM	Suffix	4	2	2	1
27015	179210	ENSMUSG00000040146.9	ENCODEMT000179210	Rgl3	ENCODEMT000179210	18	2307	Known	NIC	None	1	0	0	0
46497	179211	ENSMUSG00000057409.7	ENCODEMT000179211	Zfp53	ENCODEMT000179211	4	3281	Known	NNC	None	0	1	2	1
13384	179212	ENSMUSG00000028969.10	ENCODEMT000179212	Cdk5	ENCODEMT000179212	10	2576	Known	NIC	None	1	1	0	0
46497	179213	ENSMUSG00000057409.7	ENCODEMT000179213	Zfp53	ENCODEMT000179213	4	3277	Known	NNC	None	0	0	1	0
27015	179214	ENSMUSG00000040146.9	ENCODEMT000179214	Rgl3	ENCODEMT000179214	17	2773	Known	NNC	None	0	1	0	0
512	179215	ENSMUSG00000001143.13	ENCODEMT000179215	Lman2l	ENCODEMT000179215	8	5467	Known	NNC	None	1	0	1	0
512	179216	ENSMUSG00000001143.13	ENCODEMT000179216	Lman2l	ENCODEMT000179216	9	5474	Known	NNC	None	4	3	5	8
27015	179217	ENSMUSG00000040146.9	ENCODEMT000179217	Rgl3	ENCODEMT000179217	19	2521	Known	NNC	None	0	1	0	0
46497	179218	ENSMUSG00000057409.7	ENCODEMT000179218	Zfp53	ENCODEMT000179218	4	1865	Known	NNC	None	0	1	0	0
512	179219	ENSMUSG00000001143.13	ENCODEMT000179219	Lman2l	ENCODEMT000179219	10	3120	Known	NNC	None	0	0	0	1
512	179220	ENSMUSG00000001143.13	ENCODEMT000179220	Lman2l	ENCODEMT000179220	10	2617	Known	NIC	None	0	1	1	1
512	179221	ENSMUSG00000001143.13	ENCODEMT000179221	Lman2l	ENCODEMT000179221	8	1090	Known	NIC	None	0	0	0	1
27015	179222	ENSMUSG00000040146.9	ENCODEMT000179222	Rgl3	ENCODEMT000179222	18	2914	Known	NNC	None	0	0	1	0
46498	179223	ENSMUSG00000117037.1	ENCODEMT000179223	CT010433.1	ENCODEMT000179223	3	2244	Known	NIC	None	0	1	0	1
27015	179224	ENSMUSG00000040146.9	ENCODEMT000179224	Rgl3	ENCODEMT000179224	15	2065	Known	ISM	Suffix	0	0	0	1
512	179225	ENSMUSG00000001143.13	ENCODEMT000179225	Lman2l	ENCODEMT000179225	2	4753	Known	ISM	Suffix	1	1	1	0
512	179226	ENSMUSG00000001143.13	ENCODEMT000179226	Lman2l	ENCODEMT000179226	10	5653	Known	NNC	None	0	0	0	1
50006	179227	ENSMUSG00000024937.15	ENCODEMT000179227	Ehbp1l1	ENCODEMT000179227	18	2790	Known	NNC	None	0	0	0	1
59121	179228	ENCODEMG000059121	ENCODEMT000179228	ENCODEMG000059121	ENCODEMT000179228	1	1802	Antisense	Antisense	None	0	0	0	1
7969	179229	ENSMUSG00000027797.15	ENCODEMT000179229	Dclk1	ENCODEMT000179229	14	4293	Known	NIC	None	0	1	0	1
50006	179230	ENSMUSG00000024937.15	ENCODEMT000179230	Ehbp1l1	ENCODEMT000179230	7	893	Known	NNC	None	0	0	0	1
511	179231	ENSMUSG00000037432.15	ENCODEMT000179231	Fer1l5	ENCODEMT000179231	1	1820	Known	Genomic	None	1	1	0	0
27015	179232	ENSMUSG00000040146.9	ENCODEMT000179232	Rgl3	ENCODEMT000179232	18	2621	Known	NNC	None	1	0	0	0
46498	179233	ENSMUSG00000117037.1	ENCODEMT000179233	CT010433.1	ENCODEMT000179233	1	1704	Known	Genomic	None	1	0	0	0
512	179234	ENSMUSG00000001143.13	ENCODEMT000179234	Lman2l	ENCODEMT000179234	8	3358	Known	NNC	None	1	0	1	0
46499	179235	ENSMUSG00000097781.1	ENCODEMT000179235	9330136K24Rik	ENCODEMT000179235	1	1227	Known	Genomic	None	0	1	0	0
32352	179236	ENSMUSG00000044629.5	ENCODEMT000179236	Cnrip1	ENCODEMT000179236	3	1296	Known	NNC	None	2	0	1	1
27015	179237	ENSMUSG00000040146.9	ENCODEMT000179237	Rgl3	ENCODEMT000179237	16	2533	Known	NIC	None	0	1	0	0
13384	179238	ENSMUSG00000028969.10	ENCODEMT000179238	Cdk5	ENCODEMT000179238	5	1531	Known	ISM	Suffix	4	1	4	0
59122	179239	ENCODEMG000059122	ENCODEMT000179239	ENCODEMG000059122	ENCODEMT000179239	1	2779	Antisense	Antisense	None	0	0	2	1
27015	179240	ENSMUSG00000040146.9	ENCODEMT000179240	Rgl3	ENCODEMT000179240	18	2388	Known	NIC	None	1	1	0	0
46497	179241	ENSMUSG00000057409.7	ENCODEMT000179241	Zfp53	ENCODEMT000179241	5	2472	Known	NNC	None	1	1	0	1
7969	179242	ENSMUSG00000027797.15	ENCODEMT000179242	Dclk1	ENCODEMT000179242	15	4363	Known	NIC	None	0	1	0	0
27015	179243	ENSMUSG00000040146.9	ENCODEMT000179243	Rgl3	ENCODEMT000179243	12	1494	Known	ISM	Suffix	0	0	0	1
27015	179244	ENSMUSG00000040146.9	ENCODEMT000179244	Rgl3	ENCODEMT000179244	17	2763	Known	ISM	Suffix	0	0	1	0
46500	179245	ENSMUSG00000051341.6	ENCODEMT000179245	Zfp52	ENCODEMT000179245	2	2567	Known	Genomic	None	0	1	0	0
27015	179246	ENSMUSG00000040146.9	ENCODEMT000179246	Rgl3	ENCODEMT000179246	15	3341	Known	NIC	None	0	0	0	1
27015	179247	ENSMUSG00000040146.9	ENCODEMT000179247	Rgl3	ENCODEMT000179247	19	2510	Known	NNC	None	0	0	1	0
512	179248	ENSMUSG00000001143.13	ENCODEMT000179248	Lman2l	ENCODEMT000179248	9	2825	Known	NNC	None	2	9	3	9
32352	179249	ENSMUSG00000044629.5	ENCODEMT000179249	Cnrip1	ENCODEMT000179249	3	1649	Known	NNC	None	8	5	9	10
512	179250	ENSMUSG00000001143.13	ENCODEMT000179250	Lman2l	ENCODEMT000179250	8	2828	Known	NIC	None	2	3	1	3
50006	179251	ENSMUSG00000024937.15	ENCODEMT000179251	Ehbp1l1	ENCODEMT000179251	8	1596	Known	NNC	None	0	0	1	0
27016	179252	ENSMUSG00000039632.13	ENCODEMT000179252	Ccdc151	ENCODEMT000179252	11	2930	Known	NIC	None	1	0	0	0
27016	179253	ENSMUSG00000039632.13	ENCODEMT000179253	Ccdc151	ENCODEMT000179253	19	3115	Known	NNC	None	1	0	0	0
27016	179254	ENSMUSG00000039632.13	ENCODEMT000179254	Ccdc151	ENCODEMT000179254	9	2730	Known	NIC	None	1	0	0	0
512	179255	ENSMUSG00000001143.13	ENCODEMT000179255	Lman2l	ENCODEMT000179255	8	2792	Known	NIC	None	1	1	0	0
27016	179256	ENSMUSG00000039632.13	ENCODEMT000179256	Ccdc151	ENCODEMT000179256	4	772	Known	ISM	Suffix	1	0	0	0
512	179257	ENSMUSG00000001143.13	ENCODEMT000179257	Lman2l	ENCODEMT000179257	1	2324	Known	Genomic	None	1	2	2	0
27016	179258	ENSMUSG00000039632.13	ENCODEMT000179258	Ccdc151	ENCODEMT000179258	13	2195	Known	NNC	None	1	0	0	0
13384	179259	ENSMUSG00000028969.10	ENCODEMT000179259	Cdk5	ENCODEMT000179259	12	2057	Known	NNC	None	2	3	0	0
50006	179260	ENSMUSG00000024937.15	ENCODEMT000179260	Ehbp1l1	ENCODEMT000179260	15	2284	Known	ISM	Suffix	0	1	0	0
27016	179261	ENSMUSG00000039632.13	ENCODEMT000179261	Ccdc151	ENCODEMT000179261	13	2182	Known	NNC	None	0	1	0	0
27016	179262	ENSMUSG00000039632.13	ENCODEMT000179262	Ccdc151	ENCODEMT000179262	10	1608	Known	ISM	Suffix	0	0	1	0
13384	179263	ENSMUSG00000028969.10	ENCODEMT000179263	Cdk5	ENCODEMT000179263	6	1606	Known	ISM	Suffix	1	0	1	0
50006	179264	ENSMUSG00000024937.15	ENCODEMT000179264	Ehbp1l1	ENCODEMT000179264	9	4639	Known	ISM	Prefix	1	0	0	0
27016	179265	ENSMUSG00000039632.13	ENCODEMT000179265	Ccdc151	ENCODEMT000179265	13	2108	Known	NNC	None	0	0	0	1
50006	179266	ENSMUSG00000024937.15	ENCODEMT000179266	Ehbp1l1	ENCODEMT000179266	1	2826	Known	Genomic	None	1	0	0	0
50009	179267	ENSMUSG00000118125.1	ENCODEMT000179267	Sssca1	ENCODEMT000179267	1	1567	Known	Genomic	None	7	4	1	3
512	179268	ENSMUSG00000001143.13	ENCODEMT000179268	Lman2l	ENCODEMT000179268	8	2650	Known	ISM	Suffix	1	0	3	0
27016	179269	ENSMUSG00000039632.13	ENCODEMT000179269	Ccdc151	ENCODEMT000179269	13	2098	Known	NNC	None	0	0	1	0
27016	179270	ENSMUSG00000039632.13	ENCODEMT000179270	Ccdc151	ENCODEMT000179270	13	2102	Known	NNC	None	1	0	0	0
512	179271	ENSMUSG00000001143.13	ENCODEMT000179271	Lman2l	ENCODEMT000179271	7	2745	Known	NIC	None	1	2	0	0
46500	179272	ENSMUSG00000051341.6	ENCODEMT000179272	Zfp52	ENCODEMT000179272	3	2411	Known	NIC	None	0	1	0	0
46497	179273	ENSMUSG00000057409.7	ENCODEMT000179273	Zfp53	ENCODEMT000179273	5	2394	Known	NNC	None	0	1	0	0
512	179274	ENSMUSG00000001143.13	ENCODEMT000179274	Lman2l	ENCODEMT000179274	7	2802	Known	NIC	None	0	0	2	1
59123	179275	ENCODEMG000059123	ENCODEMT000179275	ENCODEMG000059123	ENCODEMT000179275	1	1313	Antisense	Antisense	None	0	0	0	3
46500	179276	ENSMUSG00000051341.6	ENCODEMT000179276	Zfp52	ENCODEMT000179276	1	304	Known	Genomic	None	0	0	1	0
512	179277	ENSMUSG00000001143.13	ENCODEMT000179277	Lman2l	ENCODEMT000179277	4	2291	Known	ISM	Suffix	1	1	3	1
27016	179278	ENSMUSG00000039632.13	ENCODEMT000179278	Ccdc151	ENCODEMT000179278	13	2197	Known	NNC	None	0	0	0	2
46500	179279	ENSMUSG00000051341.6	ENCODEMT000179279	Zfp52	ENCODEMT000179279	1	3333	Known	Genomic	None	1	1	1	1
27016	179280	ENSMUSG00000039632.13	ENCODEMT000179280	Ccdc151	ENCODEMT000179280	13	2125	Known	NNC	None	0	0	0	1
59124	179281	ENCODEMG000059124	ENCODEMT000179281	ENCODEMG000059124	ENCODEMT000179281	1	3907	Antisense	Antisense	None	31	35	32	30
59125	179282	ENCODEMG000059125	ENCODEMT000179282	ENCODEMG000059125	ENCODEMT000179282	3	5226	Antisense	Antisense	None	0	0	3	1
59126	179283	ENCODEMG000059126	ENCODEMT000179283	ENCODEMG000059126	ENCODEMT000179283	1	2919	Antisense	Antisense	None	0	0	0	1
27017	179284	ENSMUSG00000003402.14	ENCODEMT000179284	Prkcsh	ENCODEMT000179284	18	2247	Known	NIC	None	9	17	1	16
46501	179285	ENSMUSG00000067931.6	ENCODEMT000179285	Zfp948	ENCODEMT000179285	7	2813	Known	NNC	None	3	6	9	8
46501	179286	ENSMUSG00000067931.6	ENCODEMT000179286	Zfp948	ENCODEMT000179286	6	2685	Known	NNC	None	6	6	8	6
512	179287	ENSMUSG00000001143.13	ENCODEMT000179287	Lman2l	ENCODEMT000179287	9	2247	Known	NIC	None	1	0	1	0
27017	179288	ENSMUSG00000003402.14	ENCODEMT000179288	Prkcsh	ENCODEMT000179288	18	2007	Known	NNC	None	0	0	1	0
32354	179289	ENSMUSG00000033953.10	ENCODEMT000179289	Ppp3r1	ENCODEMT000179289	7	3255	Known	NIC	None	11	13	2	8
27017	179290	ENSMUSG00000003402.14	ENCODEMT000179290	Prkcsh	ENCODEMT000179290	17	1923	Known	NIC	None	0	0	0	1
50009	179291	ENSMUSG00000118125.1	ENCODEMT000179291	Sssca1	ENCODEMT000179291	5	2537	Known	NIC	None	1	2	0	0
46501	179292	ENSMUSG00000067931.6	ENCODEMT000179292	Zfp948	ENCODEMT000179292	7	2846	Known	NIC	None	4	0	0	1
27017	179293	ENSMUSG00000003402.14	ENCODEMT000179293	Prkcsh	ENCODEMT000179293	18	1999	Known	NNC	None	1	0	1	0
50009	179294	ENSMUSG00000118125.1	ENCODEMT000179294	Sssca1	ENCODEMT000179294	5	2542	Known	NIC	None	0	4	0	1
7969	179295	ENSMUSG00000027797.15	ENCODEMT000179295	Dclk1	ENCODEMT000179295	8	1836	Known	NIC	None	0	1	0	0
512	179296	ENSMUSG00000001143.13	ENCODEMT000179296	Lman2l	ENCODEMT000179296	9	2270	Known	NIC	None	2	1	0	0
27017	179297	ENSMUSG00000003402.14	ENCODEMT000179297	Prkcsh	ENCODEMT000179297	18	2016	Known	NNC	None	0	1	0	0
512	179298	ENSMUSG00000001143.13	ENCODEMT000179298	Lman2l	ENCODEMT000179298	7	4069	Known	NIC	None	0	1	0	0
7969	179299	ENSMUSG00000027797.15	ENCODEMT000179299	Dclk1	ENCODEMT000179299	13	2781	Known	NNC	None	0	1	0	0
46501	179300	ENSMUSG00000067931.6	ENCODEMT000179300	Zfp948	ENCODEMT000179300	5	2539	Known	NIC	None	0	0	0	1
7969	179301	ENSMUSG00000027797.15	ENCODEMT000179301	Dclk1	ENCODEMT000179301	3	2129	Known	NIC	None	1	0	0	1
27017	179302	ENSMUSG00000003402.14	ENCODEMT000179302	Prkcsh	ENCODEMT000179302	18	1976	Known	NIC	None	0	0	1	0
512	179303	ENSMUSG00000001143.13	ENCODEMT000179303	Lman2l	ENCODEMT000179303	7	2138	Known	NIC	None	0	1	1	0
7969	179304	ENSMUSG00000027797.15	ENCODEMT000179304	Dclk1	ENCODEMT000179304	13	4663	Known	NNC	None	0	0	1	0
50009	179305	ENSMUSG00000118125.1	ENCODEMT000179305	Sssca1	ENCODEMT000179305	5	2493	Known	NIC	None	2	5	0	2
7969	179306	ENSMUSG00000027797.15	ENCODEMT000179306	Dclk1	ENCODEMT000179306	14	4263	Known	NIC	None	0	1	0	0
13384	179307	ENSMUSG00000028969.10	ENCODEMT000179307	Cdk5	ENCODEMT000179307	8	1706	Known	NNC	None	0	0	0	1
7969	179308	ENSMUSG00000027797.15	ENCODEMT000179308	Dclk1	ENCODEMT000179308	1	2816	Known	Genomic	None	4	2	2	4
7969	179309	ENSMUSG00000027797.15	ENCODEMT000179309	Dclk1	ENCODEMT000179309	13	1481	Known	ISM	Suffix	1	1	1	1
20011	179310	ENSMUSG00000041560.12	ENCODEMT000179310	Nop53	ENCODEMT000179310	10	1102	Known	ISM	Suffix	2	0	0	1
7969	179311	ENSMUSG00000027797.15	ENCODEMT000179311	Dclk1	ENCODEMT000179311	13	2310	Known	ISM	Suffix	0	1	0	0
27017	179312	ENSMUSG00000003402.14	ENCODEMT000179312	Prkcsh	ENCODEMT000179312	4	4197	Known	NIC	None	0	0	0	1
7969	179313	ENSMUSG00000027797.15	ENCODEMT000179313	Dclk1	ENCODEMT000179313	12	4052	Known	ISM	Suffix	0	0	0	1
27017	179314	ENSMUSG00000003402.14	ENCODEMT000179314	Prkcsh	ENCODEMT000179314	18	2025	Known	NNC	None	1	0	0	0
13384	179315	ENSMUSG00000028969.10	ENCODEMT000179315	Cdk5	ENCODEMT000179315	10	2138	Known	NNC	None	0	0	0	2
7969	179316	ENSMUSG00000027797.15	ENCODEMT000179316	Dclk1	ENCODEMT000179316	2	3654	Known	NNC	None	0	0	1	0
7969	179317	ENSMUSG00000027797.15	ENCODEMT000179317	Dclk1	ENCODEMT000179317	12	4223	Known	NNC	None	0	1	0	0
20011	179318	ENSMUSG00000041560.12	ENCODEMT000179318	Nop53	ENCODEMT000179318	13	1499	Known	NNC	None	2	1	0	0
7969	179319	ENSMUSG00000027797.15	ENCODEMT000179319	Dclk1	ENCODEMT000179319	1	2096	Known	Genomic	None	5	5	7	2
27017	179320	ENSMUSG00000003402.14	ENCODEMT000179320	Prkcsh	ENCODEMT000179320	16	2518	Known	NIC	None	0	2	0	0
512	179321	ENSMUSG00000001143.13	ENCODEMT000179321	Lman2l	ENCODEMT000179321	8	2071	Known	NIC	None	0	0	1	0
7969	179322	ENSMUSG00000027797.15	ENCODEMT000179322	Dclk1	ENCODEMT000179322	2	3614	Known	NNC	None	1	0	0	0
27017	179323	ENSMUSG00000003402.14	ENCODEMT000179323	Prkcsh	ENCODEMT000179323	4	5686	Known	NIC	None	0	1	0	0
512	179324	ENSMUSG00000001143.13	ENCODEMT000179324	Lman2l	ENCODEMT000179324	9	2250	Known	NIC	None	0	0	1	0
7973	179325	ENSMUSG00000094962.1	ENCODEMT000179325	Gm21954	ENCODEMT000179325	1	1395	Known	Genomic	None	11	7	2	1
13384	179326	ENSMUSG00000028969.10	ENCODEMT000179326	Cdk5	ENCODEMT000179326	12	2200	Known	NNC	None	0	0	0	2
27017	179327	ENSMUSG00000003402.14	ENCODEMT000179327	Prkcsh	ENCODEMT000179327	18	2035	Known	NNC	None	0	0	1	0
51432	179328	ENSMUSG00000058254.12	ENCODEMT000179328	Tspan7	ENCODEMT000179328	9	1477	Known	NNC	None	0	1	0	0
46501	179329	ENSMUSG00000067931.6	ENCODEMT000179329	Zfp948	ENCODEMT000179329	5	4455	Known	ISM	Suffix	1	2	1	0
512	179330	ENSMUSG00000001143.13	ENCODEMT000179330	Lman2l	ENCODEMT000179330	10	2378	Known	NNC	None	0	0	1	0
512	179331	ENSMUSG00000001143.13	ENCODEMT000179331	Lman2l	ENCODEMT000179331	7	2035	Known	ISM	Suffix	0	0	1	0
7969	179332	ENSMUSG00000027797.15	ENCODEMT000179332	Dclk1	ENCODEMT000179332	1	3185	Known	Genomic	None	8	6	5	2
13384	179333	ENSMUSG00000028969.10	ENCODEMT000179333	Cdk5	ENCODEMT000179333	11	1965	Known	NIC	None	0	0	0	1
46501	179334	ENSMUSG00000067931.6	ENCODEMT000179334	Zfp948	ENCODEMT000179334	5	4289	Known	NIC	None	2	0	0	0
46501	179335	ENSMUSG00000067931.6	ENCODEMT000179335	Zfp948	ENCODEMT000179335	2	2220	Known	ISM	Prefix	1	0	0	0
512	179336	ENSMUSG00000001143.13	ENCODEMT000179336	Lman2l	ENCODEMT000179336	8	5312	Known	NIC	None	0	0	0	1
27017	179337	ENSMUSG00000003402.14	ENCODEMT000179337	Prkcsh	ENCODEMT000179337	18	2024	Known	NNC	None	0	1	0	0
512	179338	ENSMUSG00000001143.13	ENCODEMT000179338	Lman2l	ENCODEMT000179338	9	2256	Known	NNC	None	0	0	0	1
13384	179339	ENSMUSG00000028969.10	ENCODEMT000179339	Cdk5	ENCODEMT000179339	11	1977	Known	ISM	Suffix	4	4	0	1
27017	179340	ENSMUSG00000003402.14	ENCODEMT000179340	Prkcsh	ENCODEMT000179340	14	4149	Known	NIC	None	0	1	0	0
7973	179341	ENSMUSG00000094962.1	ENCODEMT000179341	Gm21954	ENCODEMT000179341	1	2718	Known	Genomic	None	0	2	0	0
7969	179342	ENSMUSG00000027797.15	ENCODEMT000179342	Dclk1	ENCODEMT000179342	1	3593	Known	Genomic	None	3	3	12	1
20011	179343	ENSMUSG00000041560.12	ENCODEMT000179343	Nop53	ENCODEMT000179343	10	2231	Known	NIC	None	1	0	0	0
512	179344	ENSMUSG00000001143.13	ENCODEMT000179344	Lman2l	ENCODEMT000179344	5	1798	Known	ISM	Suffix	1	0	1	0
59127	179345	ENCODEMG000059127	ENCODEMT000179345	ENCODEMG000059127	ENCODEMT000179345	1	4469	Antisense	Antisense	None	6	1	0	1
46501	179346	ENSMUSG00000067931.6	ENCODEMT000179346	Zfp948	ENCODEMT000179346	8	2967	Known	NNC	None	0	1	0	0
27017	179347	ENSMUSG00000003402.14	ENCODEMT000179347	Prkcsh	ENCODEMT000179347	3	5779	Known	ISM	Prefix	0	0	0	2
7969	179348	ENSMUSG00000027797.15	ENCODEMT000179348	Dclk1	ENCODEMT000179348	11	4005	Known	ISM	Suffix	0	0	1	0
7969	179349	ENSMUSG00000027797.15	ENCODEMT000179349	Dclk1	ENCODEMT000179349	12	4128	Known	ISM	Suffix	1	1	0	0
46501	179350	ENSMUSG00000067931.6	ENCODEMT000179350	Zfp948	ENCODEMT000179350	2	2960	Known	ISM	Prefix	1	0	0	0
46501	179351	ENSMUSG00000067931.6	ENCODEMT000179351	Zfp948	ENCODEMT000179351	6	2594	Known	NNC	None	1	0	0	0
7969	179352	ENSMUSG00000027797.15	ENCODEMT000179352	Dclk1	ENCODEMT000179352	12	4080	Known	ISM	Suffix	0	0	1	0
7969	179353	ENSMUSG00000027797.15	ENCODEMT000179353	Dclk1	ENCODEMT000179353	11	1323	Known	ISM	Suffix	0	0	0	1
27017	179354	ENSMUSG00000003402.14	ENCODEMT000179354	Prkcsh	ENCODEMT000179354	18	2017	Known	NNC	None	0	0	1	0
13384	179355	ENSMUSG00000028969.10	ENCODEMT000179355	Cdk5	ENCODEMT000179355	11	1987	Known	NIC	None	0	0	1	0
7969	179356	ENSMUSG00000027797.15	ENCODEMT000179356	Dclk1	ENCODEMT000179356	10	6433	Known	ISM	Suffix	1	1	2	0
7969	179357	ENSMUSG00000027797.15	ENCODEMT000179357	Dclk1	ENCODEMT000179357	11	3995	Known	ISM	Suffix	2	0	4	1
27017	179358	ENSMUSG00000003402.14	ENCODEMT000179358	Prkcsh	ENCODEMT000179358	16	2520	Known	NNC	None	0	0	0	1
27017	179359	ENSMUSG00000003402.14	ENCODEMT000179359	Prkcsh	ENCODEMT000179359	18	2009	Known	NNC	None	1	0	1	2
50009	179360	ENSMUSG00000118125.1	ENCODEMT000179360	Sssca1	ENCODEMT000179360	5	2048	Known	NNC	None	0	0	1	0
46501	179361	ENSMUSG00000067931.6	ENCODEMT000179361	Zfp948	ENCODEMT000179361	6	2631	Known	NNC	None	0	0	1	0
7969	179362	ENSMUSG00000027797.15	ENCODEMT000179362	Dclk1	ENCODEMT000179362	10	1366	Known	ISM	Both	1	0	0	0
59128	179363	ENCODEMG000059128	ENCODEMT000179363	ENCODEMG000059128	ENCODEMT000179363	1	2769	Antisense	Antisense	None	0	0	1	0
7969	179364	ENSMUSG00000027797.15	ENCODEMT000179364	Dclk1	ENCODEMT000179364	10	3886	Known	ISM	Suffix	1	0	0	0
27017	179365	ENSMUSG00000003402.14	ENCODEMT000179365	Prkcsh	ENCODEMT000179365	17	1920	Known	NIC	None	0	1	0	0
32352	179366	ENSMUSG00000044629.5	ENCODEMT000179366	Cnrip1	ENCODEMT000179366	3	1989	Known	NNC	None	0	1	0	0
7969	179367	ENSMUSG00000027797.15	ENCODEMT000179367	Dclk1	ENCODEMT000179367	8	3753	Known	ISM	Suffix	3	1	0	0
7969	179368	ENSMUSG00000027797.15	ENCODEMT000179368	Dclk1	ENCODEMT000179368	9	3828	Known	ISM	Suffix	0	4	2	0
50009	179369	ENSMUSG00000118125.1	ENCODEMT000179369	Sssca1	ENCODEMT000179369	4	2612	Known	ISM	Suffix	0	1	0	0
512	179370	ENSMUSG00000001143.13	ENCODEMT000179370	Lman2l	ENCODEMT000179370	8	2164	Known	NIC	None	1	0	2	1
27017	179371	ENSMUSG00000003402.14	ENCODEMT000179371	Prkcsh	ENCODEMT000179371	18	2035	Known	NNC	None	0	0	1	0
7969	179372	ENSMUSG00000027797.15	ENCODEMT000179372	Dclk1	ENCODEMT000179372	1	2942	Known	Genomic	None	0	0	1	1
7969	179373	ENSMUSG00000027797.15	ENCODEMT000179373	Dclk1	ENCODEMT000179373	8	3700	Known	ISM	Suffix	2	5	2	1
51432	179374	ENSMUSG00000058254.12	ENCODEMT000179374	Tspan7	ENCODEMT000179374	8	1731	Known	NIC	None	0	0	1	0
50009	179375	ENSMUSG00000118125.1	ENCODEMT000179375	Sssca1	ENCODEMT000179375	6	1968	Known	NIC	None	1	0	0	0
7969	179376	ENSMUSG00000027797.15	ENCODEMT000179376	Dclk1	ENCODEMT000179376	7	3627	Known	ISM	Suffix	1	1	1	0
46501	179377	ENSMUSG00000067931.6	ENCODEMT000179377	Zfp948	ENCODEMT000179377	7	2806	Known	NIC	None	0	0	2	0
38382	179378	ENSMUSG00000058672.7	ENCODEMT000179378	Tubb2a	ENCODEMT000179378	4	1616	Known	NNC	None	0	1	1	5
7969	179379	ENSMUSG00000027797.15	ENCODEMT000179379	Dclk1	ENCODEMT000179379	9	2972	Known	NIC	None	0	1	0	0
51432	179380	ENSMUSG00000058254.12	ENCODEMT000179380	Tspan7	ENCODEMT000179380	7	3362	Known	NIC	None	0	0	2	0
50009	179381	ENSMUSG00000118125.1	ENCODEMT000179381	Sssca1	ENCODEMT000179381	6	2112	Known	NNC	None	0	1	0	0
27017	179382	ENSMUSG00000003402.14	ENCODEMT000179382	Prkcsh	ENCODEMT000179382	18	2004	Known	NNC	None	0	0	0	1
13384	179383	ENSMUSG00000028969.10	ENCODEMT000179383	Cdk5	ENCODEMT000179383	7	1651	Known	ISM	Suffix	0	1	0	1
59129	179384	ENCODEMG000059129	ENCODEMT000179384	ENCODEMG000059129	ENCODEMT000179384	1	474	Antisense	Antisense	None	0	2	2	0
7969	179385	ENSMUSG00000027797.15	ENCODEMT000179385	Dclk1	ENCODEMT000179385	1	5686	Known	Genomic	None	3	0	5	4
512	179386	ENSMUSG00000001143.13	ENCODEMT000179386	Lman2l	ENCODEMT000179386	8	2193	Known	NIC	None	4	3	3	0
50009	179387	ENSMUSG00000118125.1	ENCODEMT000179387	Sssca1	ENCODEMT000179387	3	818	Known	NIC	None	2	1	0	0
512	179388	ENSMUSG00000001143.13	ENCODEMT000179388	Lman2l	ENCODEMT000179388	7	1891	Known	ISM	Suffix	1	1	1	1
46501	179389	ENSMUSG00000067931.6	ENCODEMT000179389	Zfp948	ENCODEMT000179389	3	450	Known	ISM	Prefix	0	0	1	0
20011	179390	ENSMUSG00000041560.12	ENCODEMT000179390	Nop53	ENCODEMT000179390	13	1542	Known	NNC	None	1	0	0	0
50009	179391	ENSMUSG00000118125.1	ENCODEMT000179391	Sssca1	ENCODEMT000179391	2	1327	Known	ISM	Prefix	1	0	1	0
