## supplemental tables for "A technology-agnostic long-read analysis pipeline for transcriptome discovery and quantification": S24_Brain_talon_abundance.tsv (part 9 of 61)

gene_ID	transcript_ID	annot_gene_id	annot_transcript_id	annot_gene_name	annot_transcript_name	n_exons	length	gene_novelty	transcript_novelty	ISM_subtype	PacBio_Cortex_Rep1	PacBio_Cortex_Rep2	PacBio_Hippocampus_Rep1	PacBio_Hippocampus_Rep2
27017	179392	ENSMUSG00000003402.14	ENCODEMT000179392	Prkcsh	ENCODEMT000179392	18	2035	Known	NIC	None	1	0	0	0
7969	179393	ENSMUSG00000027797.15	ENCODEMT000179393	Dclk1	ENCODEMT000179393	7	3561	Known	ISM	Suffix	4	3	4	1
7969	179394	ENSMUSG00000027797.15	ENCODEMT000179394	Dclk1	ENCODEMT000179394	6	5999	Known	ISM	Suffix	1	3	6	0
13384	179395	ENSMUSG00000028969.10	ENCODEMT000179395	Cdk5	ENCODEMT000179395	12	2040	Known	NNC	None	0	0	1	0
20011	179396	ENSMUSG00000041560.12	ENCODEMT000179396	Nop53	ENCODEMT000179396	11	1860	Known	NIC	None	1	0	0	0
512	179397	ENSMUSG00000001143.13	ENCODEMT000179397	Lman2l	ENCODEMT000179397	8	2240	Known	NNC	None	1	0	0	0
50010	179398	ENSMUSG00000079478.9	ENCODEMT000179398	Sssca1	ENCODEMT000179398	3	761	Known	ISM	Both	1	0	0	0
27017	179399	ENSMUSG00000003402.14	ENCODEMT000179399	Prkcsh	ENCODEMT000179399	16	2195	Known	NIC	None	0	1	0	0
20011	179400	ENSMUSG00000041560.12	ENCODEMT000179400	Nop53	ENCODEMT000179400	11	1863	Known	NNC	None	1	0	0	0
46501	179401	ENSMUSG00000067931.6	ENCODEMT000179401	Zfp948	ENCODEMT000179401	6	2734	Known	NIC	None	0	0	1	0
7969	179402	ENSMUSG00000027797.15	ENCODEMT000179402	Dclk1	ENCODEMT000179402	6	3427	Known	ISM	Suffix	2	1	6	2
50010	179403	ENSMUSG00000079478.9	ENCODEMT000179403	Sssca1	ENCODEMT000179403	1	105	Known	Genomic	None	0	1	0	0
7969	179404	ENSMUSG00000027797.15	ENCODEMT000179404	Dclk1	ENCODEMT000179404	5	3353	Known	ISM	Suffix	0	1	2	2
512	179405	ENSMUSG00000001143.13	ENCODEMT000179405	Lman2l	ENCODEMT000179405	8	2126	Known	NIC	None	1	4	1	0
27017	179406	ENSMUSG00000003402.14	ENCODEMT000179406	Prkcsh	ENCODEMT000179406	18	2032	Known	NIC	None	0	0	0	1
50011	179407	ENSMUSG00000024940.11	ENCODEMT000179407	Ltbp3	ENCODEMT000179407	26	4133	Known	NIC	None	0	1	0	0
51432	179408	ENSMUSG00000058254.12	ENCODEMT000179408	Tspan7	ENCODEMT000179408	6	1481	Known	NNC	None	0	0	0	1
50011	179409	ENSMUSG00000024940.11	ENCODEMT000179409	Ltbp3	ENCODEMT000179409	27	4080	Known	NNC	None	0	0	1	0
27017	179410	ENSMUSG00000003402.14	ENCODEMT000179410	Prkcsh	ENCODEMT000179410	18	2031	Known	NIC	None	0	1	0	1
50011	179411	ENSMUSG00000024940.11	ENCODEMT000179411	Ltbp3	ENCODEMT000179411	27	3984	Known	ISM	Suffix	1	0	0	0
50011	179412	ENSMUSG00000024940.11	ENCODEMT000179412	Ltbp3	ENCODEMT000179412	24	4708	Known	NIC	None	0	1	1	0
50011	179413	ENSMUSG00000024940.11	ENCODEMT000179413	Ltbp3	ENCODEMT000179413	26	3586	Known	ISM	Suffix	0	1	0	1
7969	179414	ENSMUSG00000027797.15	ENCODEMT000179414	Dclk1	ENCODEMT000179414	4	3274	Known	ISM	Suffix	3	1	2	2
50011	179415	ENSMUSG00000024940.11	ENCODEMT000179415	Ltbp3	ENCODEMT000179415	25	3466	Known	NIC	None	0	0	1	0
50011	179416	ENSMUSG00000024940.11	ENCODEMT000179416	Ltbp3	ENCODEMT000179416	25	3756	Known	NIC	None	0	0	1	0
50011	179417	ENSMUSG00000024940.11	ENCODEMT000179417	Ltbp3	ENCODEMT000179417	23	3506	Known	NNC	None	0	0	0	1
7969	179418	ENSMUSG00000027797.15	ENCODEMT000179418	Dclk1	ENCODEMT000179418	5	3345	Known	ISM	Suffix	0	5	2	1
50011	179419	ENSMUSG00000024940.11	ENCODEMT000179419	Ltbp3	ENCODEMT000179419	23	3492	Known	NIC	None	0	0	1	1
50011	179420	ENSMUSG00000024940.11	ENCODEMT000179420	Ltbp3	ENCODEMT000179420	14	2186	Known	ISM	Prefix	0	2	0	0
50011	179421	ENSMUSG00000024940.11	ENCODEMT000179421	Ltbp3	ENCODEMT000179421	23	3722	Known	NIC	None	0	1	0	0
50011	179422	ENSMUSG00000024940.11	ENCODEMT000179422	Ltbp3	ENCODEMT000179422	11	1808	Known	NIC	None	1	0	0	0
50011	179423	ENSMUSG00000024940.11	ENCODEMT000179423	Ltbp3	ENCODEMT000179423	23	3261	Known	ISM	Suffix	0	1	0	0
50011	179424	ENSMUSG00000024940.11	ENCODEMT000179424	Ltbp3	ENCODEMT000179424	22	3338	Known	ISM	Suffix	1	0	0	0
27017	179425	ENSMUSG00000003402.14	ENCODEMT000179425	Prkcsh	ENCODEMT000179425	18	1994	Known	NNC	None	1	0	0	0
50011	179426	ENSMUSG00000024940.11	ENCODEMT000179426	Ltbp3	ENCODEMT000179426	21	3218	Known	ISM	None	0	1	0	0
50011	179427	ENSMUSG00000024940.11	ENCODEMT000179427	Ltbp3	ENCODEMT000179427	23	3241	Known	ISM	Suffix	0	0	2	1
59130	179428	ENCODEMG000059130	ENCODEMT000179428	ENCODEMG000059130	ENCODEMT000179428	1	2283	Antisense	Antisense	None	6	4	18	8
27017	179429	ENSMUSG00000003402.14	ENCODEMT000179429	Prkcsh	ENCODEMT000179429	18	2010	Known	NNC	None	1	0	0	0
50011	179430	ENSMUSG00000024940.11	ENCODEMT000179430	Ltbp3	ENCODEMT000179430	20	2904	Known	ISM	Suffix	0	0	1	0
27017	179431	ENSMUSG00000003402.14	ENCODEMT000179431	Prkcsh	ENCODEMT000179431	16	2497	Known	NIC	None	1	0	0	0
50011	179432	ENSMUSG00000024940.11	ENCODEMT000179432	Ltbp3	ENCODEMT000179432	23	3288	Known	NIC	None	0	0	0	1
27017	179433	ENSMUSG00000003402.14	ENCODEMT000179433	Prkcsh	ENCODEMT000179433	18	2028	Known	NNC	None	0	2	0	0
50011	179434	ENSMUSG00000024940.11	ENCODEMT000179434	Ltbp3	ENCODEMT000179434	21	3028	Known	ISM	Suffix	0	1	1	0
50011	179435	ENSMUSG00000024940.11	ENCODEMT000179435	Ltbp3	ENCODEMT000179435	22	3145	Known	NNC	None	0	0	1	0
27017	179436	ENSMUSG00000003402.14	ENCODEMT000179436	Prkcsh	ENCODEMT000179436	18	1999	Known	NNC	None	0	1	0	0
50011	179437	ENSMUSG00000024940.11	ENCODEMT000179437	Ltbp3	ENCODEMT000179437	22	3165	Known	ISM	Suffix	0	0	0	1
50011	179438	ENSMUSG00000024940.11	ENCODEMT000179438	Ltbp3	ENCODEMT000179438	18	2619	Known	ISM	Suffix	0	0	0	1
50011	179439	ENSMUSG00000024940.11	ENCODEMT000179439	Ltbp3	ENCODEMT000179439	20	2862	Known	ISM	Suffix	1	1	0	0
27017	179440	ENSMUSG00000003402.14	ENCODEMT000179440	Prkcsh	ENCODEMT000179440	18	2036	Known	NNC	None	0	1	0	0
50011	179441	ENSMUSG00000024940.11	ENCODEMT000179441	Ltbp3	ENCODEMT000179441	19	2743	Known	ISM	Suffix	1	1	0	0
512	179442	ENSMUSG00000001143.13	ENCODEMT000179442	Lman2l	ENCODEMT000179442	8	2610	Known	ISM	Prefix	1	1	2	1
50011	179443	ENSMUSG00000024940.11	ENCODEMT000179443	Ltbp3	ENCODEMT000179443	19	2679	Known	ISM	Suffix	0	0	1	0
50011	179444	ENSMUSG00000024940.11	ENCODEMT000179444	Ltbp3	ENCODEMT000179444	18	2663	Known	ISM	Suffix	0	1	0	0
7969	179445	ENSMUSG00000027797.15	ENCODEMT000179445	Dclk1	ENCODEMT000179445	4	3252	Known	ISM	Suffix	2	3	3	1
32352	179446	ENSMUSG00000044629.5	ENCODEMT000179446	Cnrip1	ENCODEMT000179446	3	1664	Known	NNC	None	5	5	4	2
512	179447	ENSMUSG00000001143.13	ENCODEMT000179447	Lman2l	ENCODEMT000179447	8	2214	Known	NIC	None	0	2	0	2
50011	179448	ENSMUSG00000024940.11	ENCODEMT000179448	Ltbp3	ENCODEMT000179448	16	2469	Known	ISM	Suffix	1	0	0	0
7969	179449	ENSMUSG00000027797.15	ENCODEMT000179449	Dclk1	ENCODEMT000179449	2	2486	Known	ISM	Both	0	0	0	1
27017	179450	ENSMUSG00000003402.14	ENCODEMT000179450	Prkcsh	ENCODEMT000179450	18	2010	Known	NNC	None	0	0	0	1
50011	179451	ENSMUSG00000024940.11	ENCODEMT000179451	Ltbp3	ENCODEMT000179451	15	2346	Known	ISM	Suffix	1	0	0	0
50011	179452	ENSMUSG00000024940.11	ENCODEMT000179452	Ltbp3	ENCODEMT000179452	15	2280	Known	NNC	None	1	0	0	0
7969	179453	ENSMUSG00000027797.15	ENCODEMT000179453	Dclk1	ENCODEMT000179453	3	5687	Known	ISM	Suffix	1	2	6	0
50011	179454	ENSMUSG00000024940.11	ENCODEMT000179454	Ltbp3	ENCODEMT000179454	15	2883	Known	NIC	None	1	0	0	0
27017	179455	ENSMUSG00000003402.14	ENCODEMT000179455	Prkcsh	ENCODEMT000179455	16	2779	Known	NIC	None	0	0	0	1
50011	179456	ENSMUSG00000024940.11	ENCODEMT000179456	Ltbp3	ENCODEMT000179456	15	2668	Known	ISM	Suffix	1	0	1	0
20011	179457	ENSMUSG00000041560.12	ENCODEMT000179457	Nop53	ENCODEMT000179457	11	2007	Known	ISM	Both	0	3	0	0
50011	179458	ENSMUSG00000024940.11	ENCODEMT000179458	Ltbp3	ENCODEMT000179458	16	2788	Known	ISM	Suffix	0	0	1	0
50011	179459	ENSMUSG00000024940.11	ENCODEMT000179459	Ltbp3	ENCODEMT000179459	15	2364	Known	ISM	Suffix	0	0	0	1
7969	179460	ENSMUSG00000027797.15	ENCODEMT000179460	Dclk1	ENCODEMT000179460	4	1658	Known	NIC	None	0	0	1	0
50011	179461	ENSMUSG00000024940.11	ENCODEMT000179461	Ltbp3	ENCODEMT000179461	12	2219	Known	ISM	None	0	0	0	1
50011	179462	ENSMUSG00000024940.11	ENCODEMT000179462	Ltbp3	ENCODEMT000179462	14	2328	Known	ISM	Suffix	3	2	0	3
13384	179463	ENSMUSG00000028969.10	ENCODEMT000179463	Cdk5	ENCODEMT000179463	9	1957	Known	ISM	Suffix	1	0	0	0
20011	179464	ENSMUSG00000041560.12	ENCODEMT000179464	Nop53	ENCODEMT000179464	13	1598	Known	NNC	None	0	1	0	0
50011	179465	ENSMUSG00000024940.11	ENCODEMT000179465	Ltbp3	ENCODEMT000179465	13	2113	Known	ISM	Suffix	2	0	1	0
7969	179466	ENSMUSG00000027797.15	ENCODEMT000179466	Dclk1	ENCODEMT000179466	3	3150	Known	ISM	Both	0	0	0	1
50011	179467	ENSMUSG00000024940.11	ENCODEMT000179467	Ltbp3	ENCODEMT000179467	15	2373	Known	ISM	Suffix	0	1	0	1
50011	179468	ENSMUSG00000024940.11	ENCODEMT000179468	Ltbp3	ENCODEMT000179468	12	1989	Known	ISM	Suffix	0	0	0	1
7969	179469	ENSMUSG00000027797.15	ENCODEMT000179469	Dclk1	ENCODEMT000179469	2	3097	Known	ISM	Suffix	3	1	5	0
50011	179470	ENSMUSG00000024940.11	ENCODEMT000179470	Ltbp3	ENCODEMT000179470	13	2330	Known	ISM	Both	0	1	0	0
7969	179471	ENSMUSG00000027797.15	ENCODEMT000179471	Dclk1	ENCODEMT000179471	3	3171	Known	ISM	Suffix	4	6	5	3
13384	179472	ENSMUSG00000028969.10	ENCODEMT000179472	Cdk5	ENCODEMT000179472	12	2057	Known	NNC	None	1	0	0	1
20011	179473	ENSMUSG00000041560.12	ENCODEMT000179473	Nop53	ENCODEMT000179473	12	1696	Known	NNC	None	0	1	0	0
59131	179474	ENCODEMG000059131	ENCODEMT000179474	ENCODEMG000059131	ENCODEMT000179474	1	2187	Antisense	Antisense	None	8	13	39	14
27017	179475	ENSMUSG00000003402.14	ENCODEMT000179475	Prkcsh	ENCODEMT000179475	19	2196	Known	NNC	None	1	0	0	0
50011	179476	ENSMUSG00000024940.11	ENCODEMT000179476	Ltbp3	ENCODEMT000179476	13	2104	Known	ISM	Suffix	1	1	0	0
20011	179477	ENSMUSG00000041560.12	ENCODEMT000179477	Nop53	ENCODEMT000179477	12	1707	Known	NIC	None	0	1	0	1
50011	179478	ENSMUSG00000024940.11	ENCODEMT000179478	Ltbp3	ENCODEMT000179478	12	1980	Known	ISM	Suffix	0	0	1	1
13384	179479	ENSMUSG00000028969.10	ENCODEMT000179479	Cdk5	ENCODEMT000179479	9	2717	Known	NIC	None	2	0	0	0
50011	179480	ENSMUSG00000024940.11	ENCODEMT000179480	Ltbp3	ENCODEMT000179480	11	1858	Known	ISM	Suffix	0	0	2	0
50011	179481	ENSMUSG00000024940.11	ENCODEMT000179481	Ltbp3	ENCODEMT000179481	10	1737	Known	ISM	Suffix	0	1	0	0
7969	179482	ENSMUSG00000027797.15	ENCODEMT000179482	Dclk1	ENCODEMT000179482	2	5620	Known	ISM	Suffix	1	1	0	0
50011	179483	ENSMUSG00000024940.11	ENCODEMT000179483	Ltbp3	ENCODEMT000179483	6	1233	Known	ISM	Suffix	1	0	1	0
50011	179484	ENSMUSG00000024940.11	ENCODEMT000179484	Ltbp3	ENCODEMT000179484	5	1104	Known	ISM	Suffix	1	1	0	0
50011	179485	ENSMUSG00000024940.11	ENCODEMT000179485	Ltbp3	ENCODEMT000179485	1	431	Known	Genomic	None	0	1	0	0
7969	179486	ENSMUSG00000027797.15	ENCODEMT000179486	Dclk1	ENCODEMT000179486	4	2442	Known	ISM	Suffix	0	1	0	0
7969	179487	ENSMUSG00000027797.15	ENCODEMT000179487	Dclk1	ENCODEMT000179487	1	1849	Known	Genomic	None	1	0	0	0
27017	179488	ENSMUSG00000003402.14	ENCODEMT000179488	Prkcsh	ENCODEMT000179488	18	1946	Known	NNC	None	1	0	0	0
7969	179489	ENSMUSG00000027797.15	ENCODEMT000179489	Dclk1	ENCODEMT000179489	2	3057	Known	ISM	Suffix	0	7	0	1
50012	179490	ENSMUSG00000024941.9	ENCODEMT000179490	Scyl1	ENCODEMT000179490	17	2710	Known	NIC	None	1	1	1	1
50012	179491	ENSMUSG00000024941.9	ENCODEMT000179491	Scyl1	ENCODEMT000179491	15	2130	Known	ISM	Suffix	6	7	9	2
27017	179492	ENSMUSG00000003402.14	ENCODEMT000179492	Prkcsh	ENCODEMT000179492	18	2007	Known	NIC	None	0	0	0	1
13384	179493	ENSMUSG00000028969.10	ENCODEMT000179493	Cdk5	ENCODEMT000179493	12	2043	Known	NNC	None	0	0	0	1
512	179494	ENSMUSG00000001143.13	ENCODEMT000179494	Lman2l	ENCODEMT000179494	5	1748	Known	ISM	Suffix	0	1	1	0
7969	179495	ENSMUSG00000027797.15	ENCODEMT000179495	Dclk1	ENCODEMT000179495	1	3263	Known	Genomic	None	0	1	1	0
46501	179496	ENSMUSG00000067931.6	ENCODEMT000179496	Zfp948	ENCODEMT000179496	5	2496	Known	ISM	Suffix	1	0	0	0
59132	179497	ENCODEMG000059132	ENCODEMT000179497	ENCODEMG000059132	ENCODEMT000179497	1	2388	Antisense	Antisense	None	2	0	0	0
27017	179498	ENSMUSG00000003402.14	ENCODEMT000179498	Prkcsh	ENCODEMT000179498	17	2117	Known	NIC	None	1	0	0	0
46501	179499	ENSMUSG00000067931.6	ENCODEMT000179499	Zfp948	ENCODEMT000179499	4	2335	Known	ISM	Suffix	1	0	0	0
7969	179500	ENSMUSG00000027797.15	ENCODEMT000179500	Dclk1	ENCODEMT000179500	1	3739	Known	Genomic	None	0	1	0	0
59133	179501	ENCODEMG000059133	ENCODEMT000179501	ENCODEMG000059133	ENCODEMT000179501	1	1626	Antisense	Antisense	None	1	0	0	0
7969	179502	ENSMUSG00000027797.15	ENCODEMT000179502	Dclk1	ENCODEMT000179502	1	1402	Known	Genomic	None	1	0	0	0
20011	179503	ENSMUSG00000041560.12	ENCODEMT000179503	Nop53	ENCODEMT000179503	13	3299	Known	NNC	None	0	1	0	0
27017	179504	ENSMUSG00000003402.14	ENCODEMT000179504	Prkcsh	ENCODEMT000179504	18	2030	Known	NIC	None	1	0	0	0
7969	179505	ENSMUSG00000027797.15	ENCODEMT000179505	Dclk1	ENCODEMT000179505	1	2994	Known	ISM	None	138	143	245	106
46501	179506	ENSMUSG00000067931.6	ENCODEMT000179506	Zfp948	ENCODEMT000179506	3	2874	Known	ISM	Suffix	1	0	0	0
46501	179507	ENSMUSG00000067931.6	ENCODEMT000179507	Zfp948	ENCODEMT000179507	2	2122	Known	ISM	Suffix	0	0	0	1
46501	179508	ENSMUSG00000067931.6	ENCODEMT000179508	Zfp948	ENCODEMT000179508	1	1995	Known	ISM	None	4	1	0	1
50012	179509	ENSMUSG00000024941.9	ENCODEMT000179509	Scyl1	ENCODEMT000179509	17	2636	Known	NNC	None	0	2	1	0
46505	179510	ENSMUSG00000035868.9	ENCODEMT000179510	Zfp983	ENCODEMT000179510	7	2812	Known	NNC	None	1	0	0	0
50012	179511	ENSMUSG00000024941.9	ENCODEMT000179511	Scyl1	ENCODEMT000179511	15	3441	Known	NIC	None	1	1	0	0
46505	179512	ENSMUSG00000035868.9	ENCODEMT000179512	Zfp983	ENCODEMT000179512	7	4533	Known	NNC	None	9	14	5	6
46505	179513	ENSMUSG00000035868.9	ENCODEMT000179513	Zfp983	ENCODEMT000179513	5	2608	Known	NIC	None	0	0	0	1
46505	179514	ENSMUSG00000035868.9	ENCODEMT000179514	Zfp983	ENCODEMT000179514	6	2746	Known	NNC	None	1	0	0	0
13384	179515	ENSMUSG00000028969.10	ENCODEMT000179515	Cdk5	ENCODEMT000179515	11	2200	Known	NIC	None	2	1	1	0
46505	179516	ENSMUSG00000035868.9	ENCODEMT000179516	Zfp983	ENCODEMT000179516	6	4437	Known	NIC	None	6	3	2	7
27017	179517	ENSMUSG00000003402.14	ENCODEMT000179517	Prkcsh	ENCODEMT000179517	18	2008	Known	NIC	None	0	1	0	0
46505	179518	ENSMUSG00000035868.9	ENCODEMT000179518	Zfp983	ENCODEMT000179518	7	2972	Known	NIC	None	19	17	11	4
46503	179519	ENSMUSG00000117013.1	ENCODEMT000179519	CAAA01141682.1	ENCODEMT000179519	1	2395	Known	Genomic	None	3	3	3	4
46505	179520	ENSMUSG00000035868.9	ENCODEMT000179520	Zfp983	ENCODEMT000179520	5	2592	Known	NIC	None	1	2	0	0
51432	179521	ENSMUSG00000058254.12	ENCODEMT000179521	Tspan7	ENCODEMT000179521	8	1728	Known	NNC	None	1	0	0	0
50012	179522	ENSMUSG00000024941.9	ENCODEMT000179522	Scyl1	ENCODEMT000179522	17	2661	Known	NNC	None	3	4	1	1
512	179523	ENSMUSG00000001143.13	ENCODEMT000179523	Lman2l	ENCODEMT000179523	9	1502	Known	NNC	None	1	0	0	1
46505	179524	ENSMUSG00000035868.9	ENCODEMT000179524	Zfp983	ENCODEMT000179524	3	2412	Known	ISM	None	1	0	0	0
27017	179525	ENSMUSG00000003402.14	ENCODEMT000179525	Prkcsh	ENCODEMT000179525	18	2030	Known	NNC	None	1	0	0	0
50012	179526	ENSMUSG00000024941.9	ENCODEMT000179526	Scyl1	ENCODEMT000179526	15	3572	Known	NIC	None	0	1	0	0
50012	179527	ENSMUSG00000024941.9	ENCODEMT000179527	Scyl1	ENCODEMT000179527	17	2717	Known	NIC	None	5	6	6	9
50012	179528	ENSMUSG00000024941.9	ENCODEMT000179528	Scyl1	ENCODEMT000179528	16	3308	Known	NIC	None	1	0	0	2
13384	179529	ENSMUSG00000028969.10	ENCODEMT000179529	Cdk5	ENCODEMT000179529	12	1966	Known	NNC	None	1	1	0	1
13384	179530	ENSMUSG00000028969.10	ENCODEMT000179530	Cdk5	ENCODEMT000179530	10	2071	Known	NIC	None	1	0	0	0
27017	179531	ENSMUSG00000003402.14	ENCODEMT000179531	Prkcsh	ENCODEMT000179531	13	1425	Known	ISM	Prefix	0	0	0	1
13384	179532	ENSMUSG00000028969.10	ENCODEMT000179532	Cdk5	ENCODEMT000179532	11	3340	Known	NIC	None	1	0	0	0
46505	179533	ENSMUSG00000035868.9	ENCODEMT000179533	Zfp983	ENCODEMT000179533	7	999	Known	NNC	None	0	0	0	1
46505	179534	ENSMUSG00000035868.9	ENCODEMT000179534	Zfp983	ENCODEMT000179534	7	1046	Known	NIC	None	0	1	1	3
50012	179535	ENSMUSG00000024941.9	ENCODEMT000179535	Scyl1	ENCODEMT000179535	16	2848	Known	ISM	Suffix	6	8	12	5
27017	179536	ENSMUSG00000003402.14	ENCODEMT000179536	Prkcsh	ENCODEMT000179536	14	1525	Known	NNC	None	0	0	0	1
50012	179537	ENSMUSG00000024941.9	ENCODEMT000179537	Scyl1	ENCODEMT000179537	17	2662	Known	NNC	None	0	1	1	1
46505	179538	ENSMUSG00000035868.9	ENCODEMT000179538	Zfp983	ENCODEMT000179538	4	1482	Known	ISM	Prefix	3	0	0	1
20011	179539	ENSMUSG00000041560.12	ENCODEMT000179539	Nop53	ENCODEMT000179539	12	1671	Known	NIC	None	0	1	0	0
27017	179540	ENSMUSG00000003402.14	ENCODEMT000179540	Prkcsh	ENCODEMT000179540	6	3392	Known	ISM	Prefix	1	0	0	0
50012	179541	ENSMUSG00000024941.9	ENCODEMT000179541	Scyl1	ENCODEMT000179541	16	3342	Known	NIC	None	2	2	1	1
20011	179542	ENSMUSG00000041560.12	ENCODEMT000179542	Nop53	ENCODEMT000179542	12	1745	Known	ISM	Suffix	0	1	0	0
50012	179543	ENSMUSG00000024941.9	ENCODEMT000179543	Scyl1	ENCODEMT000179543	17	2574	Known	NNC	None	0	0	1	0
46505	179544	ENSMUSG00000035868.9	ENCODEMT000179544	Zfp983	ENCODEMT000179544	5	725	Known	ISM	Prefix	1	0	0	0
50012	179545	ENSMUSG00000024941.9	ENCODEMT000179545	Scyl1	ENCODEMT000179545	17	2599	Known	NNC	None	0	0	1	0
32352	179546	ENSMUSG00000044629.5	ENCODEMT000179546	Cnrip1	ENCODEMT000179546	4	1843	Known	NNC	None	0	0	0	1
50012	179547	ENSMUSG00000024941.9	ENCODEMT000179547	Scyl1	ENCODEMT000179547	17	2632	Known	NNC	None	6	6	6	5
27017	179548	ENSMUSG00000003402.14	ENCODEMT000179548	Prkcsh	ENCODEMT000179548	18	2033	Known	NIC	None	1	0	0	0
7969	179549	ENSMUSG00000027797.15	ENCODEMT000179549	Dclk1	ENCODEMT000179549	2	1634	Known	Genomic	None	1	0	0	0
46505	179550	ENSMUSG00000035868.9	ENCODEMT000179550	Zfp983	ENCODEMT000179550	6	4406	Known	NIC	None	1	1	1	0
27017	179551	ENSMUSG00000003402.14	ENCODEMT000179551	Prkcsh	ENCODEMT000179551	8	1429	Known	NNC	None	1	0	0	0
50012	179552	ENSMUSG00000024941.9	ENCODEMT000179552	Scyl1	ENCODEMT000179552	17	2641	Known	NNC	None	0	0	0	1
20011	179553	ENSMUSG00000041560.12	ENCODEMT000179553	Nop53	ENCODEMT000179553	12	1595	Known	NIC	None	0	2	0	0
46505	179554	ENSMUSG00000035868.9	ENCODEMT000179554	Zfp983	ENCODEMT000179554	6	4111	Known	NIC	None	0	1	0	0
50012	179555	ENSMUSG00000024941.9	ENCODEMT000179555	Scyl1	ENCODEMT000179555	17	2703	Known	NNC	None	6	0	2	3
46505	179556	ENSMUSG00000035868.9	ENCODEMT000179556	Zfp983	ENCODEMT000179556	6	2845	Known	NIC	None	3	2	1	1
46505	179557	ENSMUSG00000035868.9	ENCODEMT000179557	Zfp983	ENCODEMT000179557	6	2735	Known	NIC	None	4	2	4	0
16433	179558	ENSMUSG00000015733.13	ENCODEMT000179558	Capza2	ENCODEMT000179558	10	2401	Known	NNC	None	0	0	0	1
46505	179559	ENSMUSG00000035868.9	ENCODEMT000179559	Zfp983	ENCODEMT000179559	6	2232	Known	NIC	None	0	0	0	1
13384	179560	ENSMUSG00000028969.10	ENCODEMT000179560	Cdk5	ENCODEMT000179560	6	1644	Known	NNC	None	1	0	0	0
46505	179561	ENSMUSG00000035868.9	ENCODEMT000179561	Zfp983	ENCODEMT000179561	7	4481	Known	NIC	None	0	0	0	1
20011	179562	ENSMUSG00000041560.12	ENCODEMT000179562	Nop53	ENCODEMT000179562	12	1828	Known	NIC	None	0	1	0	0
46505	179563	ENSMUSG00000035868.9	ENCODEMT000179563	Zfp983	ENCODEMT000179563	6	4296	Known	NIC	None	1	1	0	0
13384	179564	ENSMUSG00000028969.10	ENCODEMT000179564	Cdk5	ENCODEMT000179564	10	2309	Known	NIC	None	0	1	0	0
46505	179565	ENSMUSG00000035868.9	ENCODEMT000179565	Zfp983	ENCODEMT000179565	2	2027	Known	ISM	Prefix	0	0	0	2
50012	179566	ENSMUSG00000024941.9	ENCODEMT000179566	Scyl1	ENCODEMT000179566	16	2712	Known	NIC	None	3	1	2	0
46505	179567	ENSMUSG00000035868.9	ENCODEMT000179567	Zfp983	ENCODEMT000179567	4	1529	Known	ISM	Prefix	1	1	1	1
20011	179568	ENSMUSG00000041560.12	ENCODEMT000179568	Nop53	ENCODEMT000179568	11	1916	Known	NIC	None	0	1	0	0
50012	179569	ENSMUSG00000024941.9	ENCODEMT000179569	Scyl1	ENCODEMT000179569	17	2667	Known	NNC	None	1	2	3	2
46505	179570	ENSMUSG00000035868.9	ENCODEMT000179570	Zfp983	ENCODEMT000179570	5	2903	Known	NIC	None	0	0	0	1
46505	179571	ENSMUSG00000035868.9	ENCODEMT000179571	Zfp983	ENCODEMT000179571	6	4338	Known	NIC	None	1	0	0	0
50012	179572	ENSMUSG00000024941.9	ENCODEMT000179572	Scyl1	ENCODEMT000179572	16	2539	Known	ISM	Suffix	0	0	2	1
27017	179573	ENSMUSG00000003402.14	ENCODEMT000179573	Prkcsh	ENCODEMT000179573	18	2042	Known	NNC	None	0	0	1	0
46505	179574	ENSMUSG00000035868.9	ENCODEMT000179574	Zfp983	ENCODEMT000179574	4	2465	Known	NIC	None	0	1	0	0
50012	179575	ENSMUSG00000024941.9	ENCODEMT000179575	Scyl1	ENCODEMT000179575	17	2610	Known	NNC	None	1	0	0	0
50012	179576	ENSMUSG00000024941.9	ENCODEMT000179576	Scyl1	ENCODEMT000179576	11	4674	Known	NNC	None	0	1	0	0
27017	179577	ENSMUSG00000003402.14	ENCODEMT000179577	Prkcsh	ENCODEMT000179577	18	2023	Known	NIC	None	0	1	0	0
27017	179578	ENSMUSG00000003402.14	ENCODEMT000179578	Prkcsh	ENCODEMT000179578	17	2272	Known	ISM	Suffix	8	4	4	7
46505	179579	ENSMUSG00000035868.9	ENCODEMT000179579	Zfp983	ENCODEMT000179579	5	2072	Known	NNC	None	1	0	0	0
50012	179580	ENSMUSG00000024941.9	ENCODEMT000179580	Scyl1	ENCODEMT000179580	3	541	Known	ISM	Suffix	0	1	0	0
20011	179581	ENSMUSG00000041560.12	ENCODEMT000179581	Nop53	ENCODEMT000179581	13	1506	Known	NNC	None	0	1	0	2
16433	179582	ENSMUSG00000015733.13	ENCODEMT000179582	Capza2	ENCODEMT000179582	11	2346	Known	NNC	None	0	0	0	1
27017	179583	ENSMUSG00000003402.14	ENCODEMT000179583	Prkcsh	ENCODEMT000179583	17	2144	Known	ISM	Suffix	13	10	7	5
13384	179584	ENSMUSG00000028969.10	ENCODEMT000179584	Cdk5	ENCODEMT000179584	12	2063	Known	NNC	None	1	0	0	0
50012	179585	ENSMUSG00000024941.9	ENCODEMT000179585	Scyl1	ENCODEMT000179585	16	2686	Known	NIC	None	1	1	0	0
13384	179586	ENSMUSG00000028969.10	ENCODEMT000179586	Cdk5	ENCODEMT000179586	9	2991	Known	NIC	None	1	0	0	0
51432	179587	ENSMUSG00000058254.12	ENCODEMT000179587	Tspan7	ENCODEMT000179587	8	1720	Known	NNC	None	0	0	0	1
27017	179588	ENSMUSG00000003402.14	ENCODEMT000179588	Prkcsh	ENCODEMT000179588	17	2121	Known	ISM	Suffix	0	0	0	1
16433	179589	ENSMUSG00000015733.13	ENCODEMT000179589	Capza2	ENCODEMT000179589	10	2401	Known	NNC	None	0	0	1	0
13384	179590	ENSMUSG00000028969.10	ENCODEMT000179590	Cdk5	ENCODEMT000179590	7	1969	Known	ISM	Suffix	0	0	0	1
46505	179591	ENSMUSG00000035868.9	ENCODEMT000179591	Zfp983	ENCODEMT000179591	2	2780	Known	ISM	Suffix	1	0	0	0
50012	179592	ENSMUSG00000024941.9	ENCODEMT000179592	Scyl1	ENCODEMT000179592	13	3380	Known	NNC	None	0	0	0	1
512	179593	ENSMUSG00000001143.13	ENCODEMT000179593	Lman2l	ENCODEMT000179593	6	1919	Known	NIC	None	1	0	0	0
27017	179594	ENSMUSG00000003402.14	ENCODEMT000179594	Prkcsh	ENCODEMT000179594	17	2141	Known	NIC	None	0	0	0	1
13384	179595	ENSMUSG00000028969.10	ENCODEMT000179595	Cdk5	ENCODEMT000179595	11	2166	Known	NIC	None	2	0	0	0
50012	179596	ENSMUSG00000024941.9	ENCODEMT000179596	Scyl1	ENCODEMT000179596	17	2520	Known	NNC	None	0	0	0	1
46505	179597	ENSMUSG00000035868.9	ENCODEMT000179597	Zfp983	ENCODEMT000179597	5	2553	Known	NIC	None	1	0	0	0
46505	179598	ENSMUSG00000035868.9	ENCODEMT000179598	Zfp983	ENCODEMT000179598	7	4584	Known	NNC	None	1	0	0	0
27017	179599	ENSMUSG00000003402.14	ENCODEMT000179599	Prkcsh	ENCODEMT000179599	15	2380	Known	NIC	None	0	0	1	0
51432	179600	ENSMUSG00000058254.12	ENCODEMT000179600	Tspan7	ENCODEMT000179600	8	1713	Known	NNC	None	0	1	0	0
16433	179601	ENSMUSG00000015733.13	ENCODEMT000179601	Capza2	ENCODEMT000179601	10	1970	Known	NIC	None	0	0	1	0
512	179602	ENSMUSG00000001143.13	ENCODEMT000179602	Lman2l	ENCODEMT000179602	10	1900	Known	NNC	None	1	0	0	0
32352	179603	ENSMUSG00000044629.5	ENCODEMT000179603	Cnrip1	ENCODEMT000179603	3	1594	Known	NNC	None	0	0	0	1
51432	179604	ENSMUSG00000058254.12	ENCODEMT000179604	Tspan7	ENCODEMT000179604	9	1688	Known	NNC	None	0	1	0	0
46505	179605	ENSMUSG00000035868.9	ENCODEMT000179605	Zfp983	ENCODEMT000179605	6	1717	Known	NIC	None	1	0	0	0
27017	179606	ENSMUSG00000003402.14	ENCODEMT000179606	Prkcsh	ENCODEMT000179606	16	2305	Known	NIC	None	1	0	0	0
16433	179607	ENSMUSG00000015733.13	ENCODEMT000179607	Capza2	ENCODEMT000179607	7	1764	Known	NNC	None	0	0	1	0
50012	179608	ENSMUSG00000024941.9	ENCODEMT000179608	Scyl1	ENCODEMT000179608	16	2737	Known	ISM	Prefix	2	0	0	1
27017	179609	ENSMUSG00000003402.14	ENCODEMT000179609	Prkcsh	ENCODEMT000179609	17	2167	Known	NIC	None	0	1	0	0
16433	179610	ENSMUSG00000015733.13	ENCODEMT000179610	Capza2	ENCODEMT000179610	10	2148	Known	NNC	None	1	0	0	0
16433	179611	ENSMUSG00000015733.13	ENCODEMT000179611	Capza2	ENCODEMT000179611	10	1922	Known	NIC	None	1	1	1	0
50012	179612	ENSMUSG00000024941.9	ENCODEMT000179612	Scyl1	ENCODEMT000179612	17	2601	Known	NNC	None	1	2	1	0
59134	179613	ENCODEMG000059134	ENCODEMT000179613	ENCODEMG000059134	ENCODEMT000179613	1	1396	Antisense	Antisense	None	22	10	36	36
13384	179614	ENSMUSG00000028969.10	ENCODEMT000179614	Cdk5	ENCODEMT000179614	4	1432	Known	ISM	Suffix	1	0	0	0
50012	179615	ENSMUSG00000024941.9	ENCODEMT000179615	Scyl1	ENCODEMT000179615	17	2580	Known	NIC	None	4	4	3	6
46505	179616	ENSMUSG00000035868.9	ENCODEMT000179616	Zfp983	ENCODEMT000179616	6	3340	Known	NIC	None	0	2	0	0
20011	179617	ENSMUSG00000041560.12	ENCODEMT000179617	Nop53	ENCODEMT000179617	13	1517	Known	NNC	None	1	0	1	0
27017	179618	ENSMUSG00000003402.14	ENCODEMT000179618	Prkcsh	ENCODEMT000179618	16	1821	Known	ISM	Suffix	0	2	0	1
50012	179619	ENSMUSG00000024941.9	ENCODEMT000179619	Scyl1	ENCODEMT000179619	16	2619	Known	ISM	Suffix	2	2	2	1
27017	179620	ENSMUSG00000003402.14	ENCODEMT000179620	Prkcsh	ENCODEMT000179620	14	2306	Known	ISM	Suffix	1	0	0	0
27017	179621	ENSMUSG00000003402.14	ENCODEMT000179621	Prkcsh	ENCODEMT000179621	1	5453	Known	Genomic	None	0	2	0	0
46505	179622	ENSMUSG00000035868.9	ENCODEMT000179622	Zfp983	ENCODEMT000179622	4	3833	Known	ISM	Suffix	1	0	0	0
27017	179623	ENSMUSG00000003402.14	ENCODEMT000179623	Prkcsh	ENCODEMT000179623	15	1595	Known	ISM	Suffix	1	0	1	0
50012	179624	ENSMUSG00000024941.9	ENCODEMT000179624	Scyl1	ENCODEMT000179624	13	1786	Known	ISM	Suffix	2	1	2	1
13384	179625	ENSMUSG00000028969.10	ENCODEMT000179625	Cdk5	ENCODEMT000179625	11	2235	Known	NIC	None	2	0	0	1
27017	179626	ENSMUSG00000003402.14	ENCODEMT000179626	Prkcsh	ENCODEMT000179626	14	1590	Known	ISM	Suffix	1	0	0	0
20011	179627	ENSMUSG00000041560.12	ENCODEMT000179627	Nop53	ENCODEMT000179627	5	429	Known	ISM	Suffix	0	0	1	1
27017	179628	ENSMUSG00000003402.14	ENCODEMT000179628	Prkcsh	ENCODEMT000179628	13	1529	Known	ISM	Suffix	1	0	1	0
50012	179629	ENSMUSG00000024941.9	ENCODEMT000179629	Scyl1	ENCODEMT000179629	15	3576	Known	NNC	None	0	0	0	1
46505	179630	ENSMUSG00000035868.9	ENCODEMT000179630	Zfp983	ENCODEMT000179630	6	2185	Known	NIC	None	0	0	1	0
27017	179631	ENSMUSG00000003402.14	ENCODEMT000179631	Prkcsh	ENCODEMT000179631	13	1544	Known	ISM	Suffix	0	0	1	1
27017	179632	ENSMUSG00000003402.14	ENCODEMT000179632	Prkcsh	ENCODEMT000179632	12	1411	Known	ISM	Suffix	0	1	2	0
27017	179633	ENSMUSG00000003402.14	ENCODEMT000179633	Prkcsh	ENCODEMT000179633	10	1212	Known	NIC	None	0	1	0	0
50012	179634	ENSMUSG00000024941.9	ENCODEMT000179634	Scyl1	ENCODEMT000179634	16	2733	Known	NIC	None	1	0	0	0
27017	179635	ENSMUSG00000003402.14	ENCODEMT000179635	Prkcsh	ENCODEMT000179635	11	1276	Known	ISM	Suffix	0	1	0	0
13384	179636	ENSMUSG00000028969.10	ENCODEMT000179636	Cdk5	ENCODEMT000179636	9	1977	Known	ISM	Suffix	1	0	0	0
27017	179637	ENSMUSG00000003402.14	ENCODEMT000179637	Prkcsh	ENCODEMT000179637	8	1887	Known	ISM	Suffix	0	0	1	0
50012	179638	ENSMUSG00000024941.9	ENCODEMT000179638	Scyl1	ENCODEMT000179638	16	3025	Known	NIC	None	1	2	1	0
50012	179639	ENSMUSG00000024941.9	ENCODEMT000179639	Scyl1	ENCODEMT000179639	17	2629	Known	NNC	None	2	2	0	1
27017	179640	ENSMUSG00000003402.14	ENCODEMT000179640	Prkcsh	ENCODEMT000179640	9	1067	Known	ISM	Suffix	0	0	0	1
46505	179641	ENSMUSG00000035868.9	ENCODEMT000179641	Zfp983	ENCODEMT000179641	5	3056	Known	NIC	None	0	1	0	0
50012	179642	ENSMUSG00000024941.9	ENCODEMT000179642	Scyl1	ENCODEMT000179642	14	3873	Known	NIC	None	1	0	0	0
27017	179643	ENSMUSG00000003402.14	ENCODEMT000179643	Prkcsh	ENCODEMT000179643	7	892	Known	ISM	Suffix	1	1	0	0
46505	179644	ENSMUSG00000035868.9	ENCODEMT000179644	Zfp983	ENCODEMT000179644	5	1118	Known	ISM	Suffix	0	1	0	0
46505	179645	ENSMUSG00000035868.9	ENCODEMT000179645	Zfp983	ENCODEMT000179645	6	2460	Known	NNC	None	0	1	0	0
50012	179646	ENSMUSG00000024941.9	ENCODEMT000179646	Scyl1	ENCODEMT000179646	13	3925	Known	NIC	None	1	0	0	0
27017	179647	ENSMUSG00000003402.14	ENCODEMT000179647	Prkcsh	ENCODEMT000179647	6	795	Known	ISM	Suffix	1	1	0	0
59135	179648	ENCODEMG000059135	ENCODEMT000179648	ENCODEMG000059135	ENCODEMT000179648	1	3767	Antisense	Antisense	None	3	3	0	0
27017	179649	ENSMUSG00000003402.14	ENCODEMT000179649	Prkcsh	ENCODEMT000179649	1	1913	Known	Genomic	None	1	1	0	0
51432	179650	ENSMUSG00000058254.12	ENCODEMT000179650	Tspan7	ENCODEMT000179650	8	1728	Known	NNC	None	0	0	1	0
27017	179651	ENSMUSG00000003402.14	ENCODEMT000179651	Prkcsh	ENCODEMT000179651	3	510	Known	ISM	Suffix	1	0	0	0
27017	179652	ENSMUSG00000003402.14	ENCODEMT000179652	Prkcsh	ENCODEMT000179652	2	436	Known	ISM	Suffix	1	0	0	0
46505	179653	ENSMUSG00000035868.9	ENCODEMT000179653	Zfp983	ENCODEMT000179653	2	2684	Known	ISM	Suffix	2	2	0	0
27018	179654	ENSMUSG00000003410.8	ENCODEMT000179654	Elavl3	ENCODEMT000179654	1	510	Known	Genomic	None	0	1	1	2
59136	179655	ENCODEMG000059136	ENCODEMT000179655	ENCODEMG000059136	ENCODEMT000179655	1	2323	Antisense	Antisense	None	1	0	1	0
50012	179656	ENSMUSG00000024941.9	ENCODEMT000179656	Scyl1	ENCODEMT000179656	12	1634	Known	ISM	Suffix	1	1	4	0
59137	179657	ENCODEMG000059137	ENCODEMT000179657	ENCODEMG000059137	ENCODEMT000179657	1	1457	Antisense	Antisense	None	2	1	0	0
16433	179658	ENSMUSG00000015733.13	ENCODEMT000179658	Capza2	ENCODEMT000179658	9	2359	Known	ISM	Suffix	13	9	10	6
46505	179659	ENSMUSG00000035868.9	ENCODEMT000179659	Zfp983	ENCODEMT000179659	1	1829	Known	Genomic	None	0	1	0	0
16433	179660	ENSMUSG00000015733.13	ENCODEMT000179660	Capza2	ENCODEMT000179660	9	1730	Known	ISM	Suffix	1	0	0	0
20011	179661	ENSMUSG00000041560.12	ENCODEMT000179661	Nop53	ENCODEMT000179661	12	1634	Known	NIC	None	0	0	1	0
27018	179662	ENSMUSG00000003410.8	ENCODEMT000179662	Elavl3	ENCODEMT000179662	1	1247	Known	Genomic	None	19	2	34	23
46505	179663	ENSMUSG00000035868.9	ENCODEMT000179663	Zfp983	ENCODEMT000179663	1	3652	Known	ISM	None	3	3	1	0
16433	179664	ENSMUSG00000015733.13	ENCODEMT000179664	Capza2	ENCODEMT000179664	8	2307	Known	ISM	Suffix	0	0	1	0
43061	179665	ENSMUSG00000062397.8	ENCODEMT000179665	Zfp706	ENCODEMT000179665	4	2684	Known	NNC	None	0	0	1	0
59138	179666	ENCODEMG000059138	ENCODEMT000179666	ENCODEMG000059138	ENCODEMT000179666	1	5906	Intergenic	Intergenic	None	0	1	0	0
46506	179667	ENSMUSG00000073448.2	ENCODEMT000179667	Gm10509	ENCODEMT000179667	5	2900	Known	Genomic	None	38	47	38	14
50012	179668	ENSMUSG00000024941.9	ENCODEMT000179668	Scyl1	ENCODEMT000179668	17	2603	Known	NNC	None	1	0	3	1
46506	179669	ENSMUSG00000073448.2	ENCODEMT000179669	Gm10509	ENCODEMT000179669	6	3043	Known	NNC	None	0	1	0	1
16433	179670	ENSMUSG00000015733.13	ENCODEMT000179670	Capza2	ENCODEMT000179670	9	2353	Known	ISM	Suffix	0	0	1	0
59139	179671	ENCODEMG000059139	ENCODEMT000179671	ENCODEMG000059139	ENCODEMT000179671	1	3608	Antisense	Antisense	None	1	0	0	0
16433	179672	ENSMUSG00000015733.13	ENCODEMT000179672	Capza2	ENCODEMT000179672	9	2353	Known	NIC	None	0	1	0	0
13384	179673	ENSMUSG00000028969.10	ENCODEMT000179673	Cdk5	ENCODEMT000179673	8	2064	Known	ISM	Suffix	0	1	0	0
13384	179674	ENSMUSG00000028969.10	ENCODEMT000179674	Cdk5	ENCODEMT000179674	11	1994	Known	NNC	None	0	1	0	0
46506	179675	ENSMUSG00000073448.2	ENCODEMT000179675	Gm10509	ENCODEMT000179675	6	3078	Known	NNC	None	2	0	1	0
16433	179676	ENSMUSG00000015733.13	ENCODEMT000179676	Capza2	ENCODEMT000179676	8	2295	Known	ISM	Suffix	3	0	2	1
13384	179677	ENSMUSG00000028969.10	ENCODEMT000179677	Cdk5	ENCODEMT000179677	11	2146	Known	NIC	None	0	1	0	0
50012	179678	ENSMUSG00000024941.9	ENCODEMT000179678	Scyl1	ENCODEMT000179678	16	2751	Known	NNC	None	0	0	0	1
27018	179679	ENSMUSG00000003410.8	ENCODEMT000179679	Elavl3	ENCODEMT000179679	2	1175	Known	Genomic	None	0	0	0	1
46506	179680	ENSMUSG00000073448.2	ENCODEMT000179680	Gm10509	ENCODEMT000179680	6	3052	Known	NNC	None	0	4	1	1
16433	179681	ENSMUSG00000015733.13	ENCODEMT000179681	Capza2	ENCODEMT000179681	8	2378	Known	NNC	None	0	1	0	0
512	179682	ENSMUSG00000001143.13	ENCODEMT000179682	Lman2l	ENCODEMT000179682	6	2041	Known	NIC	None	1	0	1	0
16433	179683	ENSMUSG00000015733.13	ENCODEMT000179683	Capza2	ENCODEMT000179683	3	2708	Known	ISM	Suffix	1	0	0	0
50012	179684	ENSMUSG00000024941.9	ENCODEMT000179684	Scyl1	ENCODEMT000179684	11	1558	Known	ISM	Suffix	4	2	1	2
16433	179685	ENSMUSG00000015733.13	ENCODEMT000179685	Capza2	ENCODEMT000179685	7	2243	Known	ISM	Suffix	6	3	4	1
50012	179686	ENSMUSG00000024941.9	ENCODEMT000179686	Scyl1	ENCODEMT000179686	15	2051	Known	ISM	Suffix	1	1	1	0
20011	179687	ENSMUSG00000041560.12	ENCODEMT000179687	Nop53	ENCODEMT000179687	13	1514	Known	NNC	None	0	0	1	0
38382	179688	ENSMUSG00000058672.7	ENCODEMT000179688	Tubb2a	ENCODEMT000179688	4	1600	Known	NNC	None	1	0	0	0
59140	179689	ENCODEMG000059140	ENCODEMT000179689	ENCODEMG000059140	ENCODEMT000179689	1	1247	Antisense	Antisense	None	1	0	0	2
32352	179690	ENSMUSG00000044629.5	ENCODEMT000179690	Cnrip1	ENCODEMT000179690	3	1647	Known	NNC	None	3	0	1	1
16433	179691	ENSMUSG00000015733.13	ENCODEMT000179691	Capza2	ENCODEMT000179691	6	2179	Known	ISM	Suffix	20	12	28	7
27016	179692	ENSMUSG00000039632.13	ENCODEMT000179692	Ccdc151	ENCODEMT000179692	7	2288	Known	NNC	None	4	4	3	6
50012	179693	ENSMUSG00000024941.9	ENCODEMT000179693	Scyl1	ENCODEMT000179693	16	2488	Known	ISM	Suffix	3	2	2	1
27016	179694	ENSMUSG00000039632.13	ENCODEMT000179694	Ccdc151	ENCODEMT000179694	7	2291	Known	NIC	None	23	7	8	16
50012	179695	ENSMUSG00000024941.9	ENCODEMT000179695	Scyl1	ENCODEMT000179695	15	3492	Known	NIC	None	6	6	1	0
46506	179696	ENSMUSG00000073448.2	ENCODEMT000179696	Gm10509	ENCODEMT000179696	3	2727	Known	NIC	None	0	0	0	1
27018	179697	ENSMUSG00000003410.8	ENCODEMT000179697	Elavl3	ENCODEMT000179697	4	1567	Known	ISM	Suffix	1	0	3	0
50012	179698	ENSMUSG00000024941.9	ENCODEMT000179698	Scyl1	ENCODEMT000179698	16	2411	Known	NIC	None	1	0	0	0
27018	179699	ENSMUSG00000003410.8	ENCODEMT000179699	Elavl3	ENCODEMT000179699	1	1807	Known	Genomic	None	0	1	0	0
27018	179700	ENSMUSG00000003410.8	ENCODEMT000179700	Elavl3	ENCODEMT000179700	7	2266	Known	NNC	None	3	2	3	1
50012	179701	ENSMUSG00000024941.9	ENCODEMT000179701	Scyl1	ENCODEMT000179701	14	2394	Known	ISM	Suffix	1	0	0	0
27018	179702	ENSMUSG00000003410.8	ENCODEMT000179702	Elavl3	ENCODEMT000179702	6	1888	Known	ISM	Suffix	4	2	5	8
16433	179703	ENSMUSG00000015733.13	ENCODEMT000179703	Capza2	ENCODEMT000179703	6	2186	Known	ISM	Suffix	0	0	1	0
27018	179704	ENSMUSG00000003410.8	ENCODEMT000179704	Elavl3	ENCODEMT000179704	7	2316	Known	NNC	None	0	0	0	1
27016	179705	ENSMUSG00000039632.13	ENCODEMT000179705	Ccdc151	ENCODEMT000179705	7	2241	Known	NIC	None	1	3	2	2
50012	179706	ENSMUSG00000024941.9	ENCODEMT000179706	Scyl1	ENCODEMT000179706	7	954	Known	ISM	Suffix	1	0	1	0
512	179707	ENSMUSG00000001143.13	ENCODEMT000179707	Lman2l	ENCODEMT000179707	10	2285	Known	NNC	None	0	0	1	0
50012	179708	ENSMUSG00000024941.9	ENCODEMT000179708	Scyl1	ENCODEMT000179708	8	1180	Known	ISM	Suffix	1	0	1	0
27016	179709	ENSMUSG00000039632.13	ENCODEMT000179709	Ccdc151	ENCODEMT000179709	6	1546	Known	ISM	Suffix	4	2	3	7
50012	179710	ENSMUSG00000024941.9	ENCODEMT000179710	Scyl1	ENCODEMT000179710	9	1304	Known	ISM	Suffix	1	1	0	1
27016	179711	ENSMUSG00000039632.13	ENCODEMT000179711	Ccdc151	ENCODEMT000179711	5	1326	Known	ISM	Suffix	1	0	3	0
50012	179712	ENSMUSG00000024941.9	ENCODEMT000179712	Scyl1	ENCODEMT000179712	17	2626	Known	NIC	None	1	0	0	0
27018	179713	ENSMUSG00000003410.8	ENCODEMT000179713	Elavl3	ENCODEMT000179713	7	1985	Known	NIC	None	4	1	1	2
50012	179714	ENSMUSG00000024941.9	ENCODEMT000179714	Scyl1	ENCODEMT000179714	16	2736	Known	NIC	None	1	0	0	0
59141	179715	ENCODEMG000059141	ENCODEMT000179715	ENCODEMG000059141	ENCODEMT000179715	1	1201	Intergenic	Intergenic	None	2	1	0	0
50012	179716	ENSMUSG00000024941.9	ENCODEMT000179716	Scyl1	ENCODEMT000179716	13	3401	Known	NIC	None	1	0	0	0
46506	179717	ENSMUSG00000073448.2	ENCODEMT000179717	Gm10509	ENCODEMT000179717	5	3364	Known	NIC	None	1	0	0	0
50012	179718	ENSMUSG00000024941.9	ENCODEMT000179718	Scyl1	ENCODEMT000179718	14	4200	Known	NIC	None	1	0	0	0
16433	179719	ENSMUSG00000015733.13	ENCODEMT000179719	Capza2	ENCODEMT000179719	5	1545	Known	ISM	Suffix	8	1	9	2
27018	179720	ENSMUSG00000003410.8	ENCODEMT000179720	Elavl3	ENCODEMT000179720	3	1065	Known	ISM	Suffix	0	0	2	1
50012	179721	ENSMUSG00000024941.9	ENCODEMT000179721	Scyl1	ENCODEMT000179721	10	1399	Known	ISM	Suffix	2	0	0	0
27016	179722	ENSMUSG00000039632.13	ENCODEMT000179722	Ccdc151	ENCODEMT000179722	6	1538	Known	NNC	None	0	0	1	0
50012	179723	ENSMUSG00000024941.9	ENCODEMT000179723	Scyl1	ENCODEMT000179723	16	2710	Known	NIC	None	1	1	0	0
7969	179724	ENSMUSG00000027797.15	ENCODEMT000179724	Dclk1	ENCODEMT000179724	1	2513	Known	Genomic	None	37	44	92	36
16433	179725	ENSMUSG00000015733.13	ENCODEMT000179725	Capza2	ENCODEMT000179725	1	2354	Known	Genomic	None	1	0	1	0
59142	179726	ENCODEMG000059142	ENCODEMT000179726	ENCODEMG000059142	ENCODEMT000179726	1	618	Antisense	Antisense	None	2	0	0	0
27016	179727	ENSMUSG00000039632.13	ENCODEMT000179727	Ccdc151	ENCODEMT000179727	3	1044	Known	ISM	Suffix	0	0	1	1
13384	179728	ENSMUSG00000028969.10	ENCODEMT000179728	Cdk5	ENCODEMT000179728	10	2615	Known	NIC	None	0	1	0	1
50012	179729	ENSMUSG00000024941.9	ENCODEMT000179729	Scyl1	ENCODEMT000179729	6	2238	Known	ISM	Suffix	1	0	0	0
32352	179730	ENSMUSG00000044629.5	ENCODEMT000179730	Cnrip1	ENCODEMT000179730	4	1833	Known	NIC	None	0	0	0	1
27016	179731	ENSMUSG00000039632.13	ENCODEMT000179731	Ccdc151	ENCODEMT000179731	4	1222	Known	ISM	Suffix	0	0	0	1
16433	179732	ENSMUSG00000015733.13	ENCODEMT000179732	Capza2	ENCODEMT000179732	3	1813	Known	ISM	Suffix	3	0	2	0
27018	179733	ENSMUSG00000003410.8	ENCODEMT000179733	Elavl3	ENCODEMT000179733	6	1899	Known	NIC	None	0	0	0	1
50012	179734	ENSMUSG00000024941.9	ENCODEMT000179734	Scyl1	ENCODEMT000179734	10	1450	Known	ISM	Suffix	1	1	1	1
16433	179735	ENSMUSG00000015733.13	ENCODEMT000179735	Capza2	ENCODEMT000179735	2	1741	Known	ISM	Suffix	5	0	1	3
50012	179736	ENSMUSG00000024941.9	ENCODEMT000179736	Scyl1	ENCODEMT000179736	17	2603	Known	NIC	None	1	1	0	3
27018	179737	ENSMUSG00000003410.8	ENCODEMT000179737	Elavl3	ENCODEMT000179737	7	1987	Known	NNC	None	1	0	0	0
46506	179738	ENSMUSG00000073448.2	ENCODEMT000179738	Gm10509	ENCODEMT000179738	6	2996	Known	NNC	None	0	0	0	1
16433	179739	ENSMUSG00000015733.13	ENCODEMT000179739	Capza2	ENCODEMT000179739	1	1555	Known	Genomic	None	16	5	2	7
51432	179740	ENSMUSG00000058254.12	ENCODEMT000179740	Tspan7	ENCODEMT000179740	8	1722	Known	NNC	None	1	0	0	0
50012	179741	ENSMUSG00000024941.9	ENCODEMT000179741	Scyl1	ENCODEMT000179741	14	3736	Known	NIC	None	1	0	0	0
20011	179742	ENSMUSG00000041560.12	ENCODEMT000179742	Nop53	ENCODEMT000179742	12	1720	Known	ISM	Suffix	0	0	0	1
50012	179743	ENSMUSG00000024941.9	ENCODEMT000179743	Scyl1	ENCODEMT000179743	6	910	Known	ISM	Suffix	2	0	0	0
512	179744	ENSMUSG00000001143.13	ENCODEMT000179744	Lman2l	ENCODEMT000179744	5	2165	Known	ISM	Both	0	0	0	1
50012	179745	ENSMUSG00000024941.9	ENCODEMT000179745	Scyl1	ENCODEMT000179745	17	2711	Known	NIC	None	1	1	0	0
59143	179746	ENCODEMG000059143	ENCODEMT000179746	ENCODEMG000059143	ENCODEMT000179746	1	3441	Intergenic	Intergenic	None	1	2	1	0
20011	179747	ENSMUSG00000041560.12	ENCODEMT000179747	Nop53	ENCODEMT000179747	13	1544	Known	NIC	None	0	0	0	1
51432	179748	ENSMUSG00000058254.12	ENCODEMT000179748	Tspan7	ENCODEMT000179748	8	1710	Known	NNC	None	0	1	0	0
16434	179749	ENSMUSG00000029534.17	ENCODEMT000179749	St7	ENCODEMT000179749	10	2383	Known	NNC	None	0	0	1	0
50012	179750	ENSMUSG00000024941.9	ENCODEMT000179750	Scyl1	ENCODEMT000179750	16	2810	Known	NIC	None	2	0	0	1
512	179751	ENSMUSG00000001143.13	ENCODEMT000179751	Lman2l	ENCODEMT000179751	3	1703	Known	ISM	Suffix	0	0	0	1
13384	179752	ENSMUSG00000028969.10	ENCODEMT000179752	Cdk5	ENCODEMT000179752	11	1916	Known	NIC	None	1	0	0	0
16434	179753	ENSMUSG00000029534.17	ENCODEMT000179753	St7	ENCODEMT000179753	16	2269	Known	NNC	None	0	0	1	0
50012	179754	ENSMUSG00000024941.9	ENCODEMT000179754	Scyl1	ENCODEMT000179754	18	2510	Known	NNC	None	1	0	1	0
16434	179755	ENSMUSG00000029534.17	ENCODEMT000179755	St7	ENCODEMT000179755	17	2372	Known	NIC	None	0	0	0	1
16434	179756	ENSMUSG00000029534.17	ENCODEMT000179756	St7	ENCODEMT000179756	17	2307	Known	NIC	None	0	1	1	0
50012	179757	ENSMUSG00000024941.9	ENCODEMT000179757	Scyl1	ENCODEMT000179757	17	2775	Known	NIC	None	1	0	0	0
16434	179758	ENSMUSG00000029534.17	ENCODEMT000179758	St7	ENCODEMT000179758	14	2024	Known	NIC	None	0	0	1	0
50012	179759	ENSMUSG00000024941.9	ENCODEMT000179759	Scyl1	ENCODEMT000179759	17	2534	Known	NNC	None	1	1	0	0
13384	179760	ENSMUSG00000028969.10	ENCODEMT000179760	Cdk5	ENCODEMT000179760	10	1579	Known	NIC	None	2	0	0	1
46506	179761	ENSMUSG00000073448.2	ENCODEMT000179761	Gm10509	ENCODEMT000179761	5	2864	Known	NNC	None	0	0	1	0
46506	179762	ENSMUSG00000073448.2	ENCODEMT000179762	Gm10509	ENCODEMT000179762	5	2885	Known	NNC	None	0	1	0	0
50012	179763	ENSMUSG00000024941.9	ENCODEMT000179763	Scyl1	ENCODEMT000179763	16	3105	Known	NIC	None	0	1	0	0
46506	179764	ENSMUSG00000073448.2	ENCODEMT000179764	Gm10509	ENCODEMT000179764	5	2678	Known	ISM	Suffix	0	1	0	0
46506	179765	ENSMUSG00000073448.2	ENCODEMT000179765	Gm10509	ENCODEMT000179765	4	2630	Known	ISM	Suffix	1	0	1	0
50012	179766	ENSMUSG00000024941.9	ENCODEMT000179766	Scyl1	ENCODEMT000179766	16	2460	Known	NIC	None	0	4	2	1
59144	179767	ENCODEMG000059144	ENCODEMT000179767	ENCODEMG000059144	ENCODEMT000179767	1	3338	Intergenic	Intergenic	None	1	0	0	0
50012	179768	ENSMUSG00000024941.9	ENCODEMT000179768	Scyl1	ENCODEMT000179768	16	2455	Known	NIC	None	0	1	0	0
27018	179769	ENSMUSG00000003410.8	ENCODEMT000179769	Elavl3	ENCODEMT000179769	5	1347	Known	ISM	Suffix	0	0	1	1
46506	179770	ENSMUSG00000073448.2	ENCODEMT000179770	Gm10509	ENCODEMT000179770	2	2335	Known	ISM	Suffix	1	0	0	0
32352	179771	ENSMUSG00000044629.5	ENCODEMT000179771	Cnrip1	ENCODEMT000179771	4	1795	Known	NNC	None	1	0	1	0
46508	179772	ENSMUSG00000067928.6	ENCODEMT000179772	Zfp760	ENCODEMT000179772	6	4789	Known	NNC	None	3	1	0	2
59145	179773	ENCODEMG000059145	ENCODEMT000179773	ENCODEMG000059145	ENCODEMT000179773	1	2697	Intergenic	Intergenic	None	0	1	0	0
59145	179774	ENCODEMG000059145	ENCODEMT000179774	ENCODEMG000059145	ENCODEMT000179774	2	1571	Intergenic	Genomic	None	0	4	1	2
27016	179775	ENSMUSG00000039632.13	ENCODEMT000179775	Ccdc151	ENCODEMT000179775	2	842	Known	ISM	Suffix	0	0	0	1
46508	179776	ENSMUSG00000067928.6	ENCODEMT000179776	Zfp760	ENCODEMT000179776	6	3978	Known	NNC	None	0	0	1	0
16434	179777	ENSMUSG00000029534.17	ENCODEMT000179777	St7	ENCODEMT000179777	16	2274	Known	NNC	None	0	0	1	0
46508	179778	ENSMUSG00000067928.6	ENCODEMT000179778	Zfp760	ENCODEMT000179778	7	4392	Known	NNC	None	2	0	0	3
46508	179779	ENSMUSG00000067928.6	ENCODEMT000179779	Zfp760	ENCODEMT000179779	7	4407	Known	NNC	None	0	1	0	0
16434	179780	ENSMUSG00000029534.17	ENCODEMT000179780	St7	ENCODEMT000179780	17	2419	Known	NIC	None	8	6	6	7
7978	179781	ENSMUSG00000106334.1	ENCODEMT000179781	Gm43549	ENCODEMT000179781	1	2500	Known	ISM	None	0	1	0	0
16434	179782	ENSMUSG00000029534.17	ENCODEMT000179782	St7	ENCODEMT000179782	11	1850	Known	NIC	None	0	0	0	1
59146	179783	ENCODEMG000059146	ENCODEMT000179783	ENCODEMG000059146	ENCODEMT000179783	1	2748	Intergenic	Intergenic	None	0	0	1	0
27018	179784	ENSMUSG00000003410.8	ENCODEMT000179784	Elavl3	ENCODEMT000179784	5	1664	Known	NIC	None	1	0	0	0
51432	179785	ENSMUSG00000058254.12	ENCODEMT000179785	Tspan7	ENCODEMT000179785	6	1435	Known	NNC	None	0	0	1	0
16434	179786	ENSMUSG00000029534.17	ENCODEMT000179786	St7	ENCODEMT000179786	4	2007	Known	NNC	None	1	0	0	1
7979	179787	ENSMUSG00000027799.12	ENCODEMT000179787	Nbea	ENCODEMT000179787	9	2933	Known	ISM	Suffix	1	2	3	2
46508	179788	ENSMUSG00000067928.6	ENCODEMT000179788	Zfp760	ENCODEMT000179788	5	5126	Known	ISM	Prefix	2	1	0	0
7979	179789	ENSMUSG00000027799.12	ENCODEMT000179789	Nbea	ENCODEMT000179789	1	1326	Known	Genomic	None	5	5	12	10
7979	179790	ENSMUSG00000027799.12	ENCODEMT000179790	Nbea	ENCODEMT000179790	3	2149	Known	ISM	Suffix	2	8	16	11
7979	179791	ENSMUSG00000027799.12	ENCODEMT000179791	Nbea	ENCODEMT000179791	13	3453	Known	ISM	Suffix	2	2	2	2
7979	179792	ENSMUSG00000027799.12	ENCODEMT000179792	Nbea	ENCODEMT000179792	2	1952	Known	ISM	Suffix	10	12	27	17
50012	179793	ENSMUSG00000024941.9	ENCODEMT000179793	Scyl1	ENCODEMT000179793	16	2733	Known	NIC	None	0	2	0	0
7979	179794	ENSMUSG00000027799.12	ENCODEMT000179794	Nbea	ENCODEMT000179794	18	4423	Known	ISM	Suffix	1	1	1	1
50012	179795	ENSMUSG00000024941.9	ENCODEMT000179795	Scyl1	ENCODEMT000179795	15	2003	Known	ISM	Suffix	0	1	0	1
7979	179796	ENSMUSG00000027799.12	ENCODEMT000179796	Nbea	ENCODEMT000179796	19	4121	Known	NNC	None	3	2	2	5
7979	179797	ENSMUSG00000027799.12	ENCODEMT000179797	Nbea	ENCODEMT000179797	24	4770	Known	ISM	Suffix	1	2	1	0
46508	179798	ENSMUSG00000067928.6	ENCODEMT000179798	Zfp760	ENCODEMT000179798	6	3842	Known	NNC	None	0	0	0	1
16434	179799	ENSMUSG00000029534.17	ENCODEMT000179799	St7	ENCODEMT000179799	17	4080	Known	NNC	None	1	0	0	0
13384	179800	ENSMUSG00000028969.10	ENCODEMT000179800	Cdk5	ENCODEMT000179800	11	1339	Known	NIC	None	4	0	0	1
7979	179801	ENSMUSG00000027799.12	ENCODEMT000179801	Nbea	ENCODEMT000179801	11	3250	Known	ISM	Suffix	1	1	11	3
50012	179802	ENSMUSG00000024941.9	ENCODEMT000179802	Scyl1	ENCODEMT000179802	16	3161	Known	NIC	None	0	1	0	0
7979	179803	ENSMUSG00000027799.12	ENCODEMT000179803	Nbea	ENCODEMT000179803	15	3740	Known	ISM	Suffix	2	2	2	0
20011	179804	ENSMUSG00000041560.12	ENCODEMT000179804	Nop53	ENCODEMT000179804	13	1519	Known	NNC	None	0	0	0	1
16434	179805	ENSMUSG00000029534.17	ENCODEMT000179805	St7	ENCODEMT000179805	18	2472	Known	NNC	None	0	1	0	0
46508	179806	ENSMUSG00000067928.6	ENCODEMT000179806	Zfp760	ENCODEMT000179806	6	2361	Known	NNC	None	1	0	0	0
7979	179807	ENSMUSG00000027799.12	ENCODEMT000179807	Nbea	ENCODEMT000179807	14	3624	Known	ISM	Suffix	2	2	2	0
16434	179808	ENSMUSG00000029534.17	ENCODEMT000179808	St7	ENCODEMT000179808	9	1553	Known	NIC	None	1	0	0	0
59147	179809	ENCODEMG000059147	ENCODEMT000179809	ENCODEMG000059147	ENCODEMT000179809	1	3221	Antisense	Antisense	None	37	50	163	94
59148	179810	ENCODEMG000059148	ENCODEMT000179810	ENCODEMG000059148	ENCODEMT000179810	1	1869	Antisense	Antisense	None	0	1	0	0
7979	179811	ENSMUSG00000027799.12	ENCODEMT000179811	Nbea	ENCODEMT000179811	12	3370	Known	ISM	Suffix	2	2	3	0
16434	179812	ENSMUSG00000029534.17	ENCODEMT000179812	St7	ENCODEMT000179812	15	4460	Known	NIC	None	0	1	0	0
59147	179813	ENCODEMG000059147	ENCODEMT000179813	ENCODEMG000059147	ENCODEMT000179813	2	2827	Antisense	Genomic	None	0	0	1	0
46508	179814	ENSMUSG00000067928.6	ENCODEMT000179814	Zfp760	ENCODEMT000179814	1	3282	Known	ISM	None	4	5	1	0
7979	179815	ENSMUSG00000027799.12	ENCODEMT000179815	Nbea	ENCODEMT000179815	7	2646	Known	ISM	Suffix	1	1	0	3
59147	179816	ENCODEMG000059147	ENCODEMT000179816	ENCODEMG000059147	ENCODEMT000179816	2	3016	Antisense	Genomic	None	0	0	1	0
7979	179817	ENSMUSG00000027799.12	ENCODEMT000179817	Nbea	ENCODEMT000179817	17	4259	Known	ISM	Suffix	2	1	2	2
7979	179818	ENSMUSG00000027799.12	ENCODEMT000179818	Nbea	ENCODEMT000179818	5	2418	Known	ISM	Suffix	2	4	5	4
7979	179819	ENSMUSG00000027799.12	ENCODEMT000179819	Nbea	ENCODEMT000179819	17	4244	Known	NNC	None	1	0	0	0
16434	179820	ENSMUSG00000029534.17	ENCODEMT000179820	St7	ENCODEMT000179820	2	3820	Known	ISM	Prefix	0	0	1	0
7979	179821	ENSMUSG00000027799.12	ENCODEMT000179821	Nbea	ENCODEMT000179821	30	5884	Known	ISM	Suffix	2	0	1	1
46509	179822	ENSMUSG00000061544.13	ENCODEMT000179822	Zfp229	ENCODEMT000179822	1	2256	Known	Genomic	None	0	0	0	2
7979	179823	ENSMUSG00000027799.12	ENCODEMT000179823	Nbea	ENCODEMT000179823	25	4883	Known	NIC	None	1	0	0	0
16434	179824	ENSMUSG00000029534.17	ENCODEMT000179824	St7	ENCODEMT000179824	17	2321	Known	NIC	None	0	0	0	1
7979	179825	ENSMUSG00000027799.12	ENCODEMT000179825	Nbea	ENCODEMT000179825	8	2824	Known	ISM	Suffix	4	2	5	2
7979	179826	ENSMUSG00000027799.12	ENCODEMT000179826	Nbea	ENCODEMT000179826	36	7693	Known	NIC	None	2	0	0	0
7979	179827	ENSMUSG00000027799.12	ENCODEMT000179827	Nbea	ENCODEMT000179827	33	6286	Known	NNC	None	1	0	1	0
59149	179828	ENCODEMG000059149	ENCODEMT000179828	ENCODEMG000059149	ENCODEMT000179828	1	1451	Antisense	Antisense	None	1	0	3	0
7979	179829	ENSMUSG00000027799.12	ENCODEMT000179829	Nbea	ENCODEMT000179829	4	2247	Known	ISM	Suffix	1	0	2	1
16434	179830	ENSMUSG00000029534.17	ENCODEMT000179830	St7	ENCODEMT000179830	16	2317	Known	NIC	None	0	1	0	0
13384	179831	ENSMUSG00000028969.10	ENCODEMT000179831	Cdk5	ENCODEMT000179831	5	351	Known	ISM	Suffix	1	0	0	0
7979	179832	ENSMUSG00000027799.12	ENCODEMT000179832	Nbea	ENCODEMT000179832	10	3097	Known	ISM	Suffix	2	3	12	4
46509	179833	ENSMUSG00000061544.13	ENCODEMT000179833	Zfp229	ENCODEMT000179833	1	1956	Known	Genomic	None	1	0	0	0
50012	179834	ENSMUSG00000024941.9	ENCODEMT000179834	Scyl1	ENCODEMT000179834	17	2629	Known	NIC	None	0	1	0	0
7979	179835	ENSMUSG00000027799.12	ENCODEMT000179835	Nbea	ENCODEMT000179835	6	2574	Known	ISM	Suffix	1	3	5	0
46509	179836	ENSMUSG00000061544.13	ENCODEMT000179836	Zfp229	ENCODEMT000179836	1	2582	Known	Genomic	None	0	1	0	0
46513	179837	ENSMUSG00000069743.5	ENCODEMT000179837	Zfp820	ENCODEMT000179837	4	3608	Known	NIC	None	0	0	1	2
7979	179838	ENSMUSG00000027799.12	ENCODEMT000179838	Nbea	ENCODEMT000179838	16	3843	Known	ISM	Suffix	1	0	2	1
512	179839	ENSMUSG00000001143.13	ENCODEMT000179839	Lman2l	ENCODEMT000179839	10	2199	Known	NNC	None	0	0	1	0
7979	179840	ENSMUSG00000027799.12	ENCODEMT000179840	Nbea	ENCODEMT000179840	26	5025	Known	ISM	Suffix	1	1	1	0
32352	179841	ENSMUSG00000044629.5	ENCODEMT000179841	Cnrip1	ENCODEMT000179841	3	3579	Known	ISM	Suffix	0	0	1	0
7979	179842	ENSMUSG00000027799.12	ENCODEMT000179842	Nbea	ENCODEMT000179842	11	3235	Known	ISM	Suffix	1	1	0	0
13384	179843	ENSMUSG00000028969.10	ENCODEMT000179843	Cdk5	ENCODEMT000179843	8	1746	Known	NIC	None	1	1	0	0
59150	179844	ENCODEMG000059150	ENCODEMT000179844	ENCODEMG000059150	ENCODEMT000179844	1	1541	Antisense	Antisense	None	0	0	1	0
7979	179845	ENSMUSG00000027799.12	ENCODEMT000179845	Nbea	ENCODEMT000179845	28	5487	Known	ISM	Suffix	0	1	0	0
46513	179846	ENSMUSG00000069743.5	ENCODEMT000179846	Zfp820	ENCODEMT000179846	3	3760	Known	NNC	None	0	1	0	0
59151	179847	ENCODEMG000059151	ENCODEMT000179847	ENCODEMG000059151	ENCODEMT000179847	1	1221	Antisense	Antisense	None	1	0	0	0
7979	179848	ENSMUSG00000027799.12	ENCODEMT000179848	Nbea	ENCODEMT000179848	16	3840	Known	NNC	None	0	1	0	0
59152	179849	ENCODEMG000059152	ENCODEMT000179849	ENCODEMG000059152	ENCODEMT000179849	1	159	Intergenic	Intergenic	None	1	0	0	0
7979	179850	ENSMUSG00000027799.12	ENCODEMT000179850	Nbea	ENCODEMT000179850	27	5180	Known	ISM	Suffix	0	3	0	1
16434	179851	ENSMUSG00000029534.17	ENCODEMT000179851	St7	ENCODEMT000179851	16	2304	Known	NIC	None	0	1	1	1
7979	179852	ENSMUSG00000027799.12	ENCODEMT000179852	Nbea	ENCODEMT000179852	23	4708	Known	ISM	Suffix	0	3	0	1
50012	179853	ENSMUSG00000024941.9	ENCODEMT000179853	Scyl1	ENCODEMT000179853	14	1941	Known	ISM	Suffix	0	2	4	0
7979	179854	ENSMUSG00000027799.12	ENCODEMT000179854	Nbea	ENCODEMT000179854	27	5147	Known	NIC	None	0	1	0	0
512	179855	ENSMUSG00000001143.13	ENCODEMT000179855	Lman2l	ENCODEMT000179855	7	2105	Known	NIC	None	0	0	0	1
7979	179856	ENSMUSG00000027799.12	ENCODEMT000179856	Nbea	ENCODEMT000179856	21	4534	Known	ISM	Suffix	0	2	2	1
16434	179857	ENSMUSG00000029534.17	ENCODEMT000179857	St7	ENCODEMT000179857	11	2435	Known	NIC	None	0	0	1	0
50012	179858	ENSMUSG00000024941.9	ENCODEMT000179858	Scyl1	ENCODEMT000179858	16	2617	Known	NIC	None	0	1	0	0
7979	179859	ENSMUSG00000027799.12	ENCODEMT000179859	Nbea	ENCODEMT000179859	15	3722	Known	ISM	Suffix	0	1	0	0
13384	179860	ENSMUSG00000028969.10	ENCODEMT000179860	Cdk5	ENCODEMT000179860	10	1241	Known	NIC	None	1	0	0	0
38382	179861	ENSMUSG00000058672.7	ENCODEMT000179861	Tubb2a	ENCODEMT000179861	4	1593	Known	NNC	None	1	0	0	1
46514	179862	ENSMUSG00000078546.8	ENCODEMT000179862	Zfp995	ENCODEMT000179862	4	3458	Known	ISM	Prefix	3	7	0	2
7979	179863	ENSMUSG00000027799.12	ENCODEMT000179863	Nbea	ENCODEMT000179863	30	5866	Known	ISM	Suffix	0	1	0	0
46514	179864	ENSMUSG00000078546.8	ENCODEMT000179864	Zfp995	ENCODEMT000179864	6	2748	Known	NNC	None	1	0	0	0
16434	179865	ENSMUSG00000029534.17	ENCODEMT000179865	St7	ENCODEMT000179865	16	2222	Known	NIC	None	1	0	0	0
16434	179866	ENSMUSG00000029534.17	ENCODEMT000179866	St7	ENCODEMT000179866	15	2062	Known	NIC	None	0	1	0	0
7979	179867	ENSMUSG00000027799.12	ENCODEMT000179867	Nbea	ENCODEMT000179867	20	4367	Known	ISM	Suffix	0	1	4	3
7979	179868	ENSMUSG00000027799.12	ENCODEMT000179868	Nbea	ENCODEMT000179868	22	4643	Known	ISM	Suffix	0	2	0	0
7979	179869	ENSMUSG00000027799.12	ENCODEMT000179869	Nbea	ENCODEMT000179869	19	4725	Known	NNC	None	0	1	0	2
16434	179870	ENSMUSG00000029534.17	ENCODEMT000179870	St7	ENCODEMT000179870	16	2222	Known	NIC	None	0	0	0	1
7979	179871	ENSMUSG00000027799.12	ENCODEMT000179871	Nbea	ENCODEMT000179871	9	2914	Known	ISM	Suffix	0	1	1	0
7979	179872	ENSMUSG00000027799.12	ENCODEMT000179872	Nbea	ENCODEMT000179872	28	5505	Known	ISM	Suffix	1	1	1	1
46514	179873	ENSMUSG00000078546.8	ENCODEMT000179873	Zfp995	ENCODEMT000179873	1	2186	Known	ISM	None	0	0	4	0
7979	179874	ENSMUSG00000027799.12	ENCODEMT000179874	Nbea	ENCODEMT000179874	32	6123	Known	ISM	Suffix	0	1	0	1
512	179875	ENSMUSG00000001143.13	ENCODEMT000179875	Lman2l	ENCODEMT000179875	8	2249	Known	NNC	None	0	0	1	0
46514	179876	ENSMUSG00000078546.8	ENCODEMT000179876	Zfp995	ENCODEMT000179876	6	2716	Known	NNC	None	3	0	0	0
46514	179877	ENSMUSG00000078546.8	ENCODEMT000179877	Zfp995	ENCODEMT000179877	6	2841	Known	NNC	None	0	1	0	0
50012	179878	ENSMUSG00000024941.9	ENCODEMT000179878	Scyl1	ENCODEMT000179878	17	2553	Known	NIC	None	0	1	0	0
50012	179879	ENSMUSG00000024941.9	ENCODEMT000179879	Scyl1	ENCODEMT000179879	15	3172	Known	NIC	None	0	1	0	0
50012	179880	ENSMUSG00000024941.9	ENCODEMT000179880	Scyl1	ENCODEMT000179880	16	2149	Known	NNC	None	0	1	0	0
512	179881	ENSMUSG00000001143.13	ENCODEMT000179881	Lman2l	ENCODEMT000179881	8	2247	Known	NNC	None	0	1	0	0
46514	179882	ENSMUSG00000078546.8	ENCODEMT000179882	Zfp995	ENCODEMT000179882	3	2357	Known	NIC	None	0	0	0	1
7979	179883	ENSMUSG00000027799.12	ENCODEMT000179883	Nbea	ENCODEMT000179883	33	6271	Known	NIC	None	0	1	0	0
46514	179884	ENSMUSG00000078546.8	ENCODEMT000179884	Zfp995	ENCODEMT000179884	4	1886	Known	NIC	None	0	1	0	0
50012	179885	ENSMUSG00000024941.9	ENCODEMT000179885	Scyl1	ENCODEMT000179885	17	2549	Known	NIC	None	0	1	0	1
7979	179886	ENSMUSG00000027799.12	ENCODEMT000179886	Nbea	ENCODEMT000179886	29	5715	Known	ISM	Suffix	0	1	1	0
46514	179887	ENSMUSG00000078546.8	ENCODEMT000179887	Zfp995	ENCODEMT000179887	8	3105	Known	NNC	None	0	1	0	0
7979	179888	ENSMUSG00000027799.12	ENCODEMT000179888	Nbea	ENCODEMT000179888	18	4743	Known	NNC	None	0	0	2	0
50012	179889	ENSMUSG00000024941.9	ENCODEMT000179889	Scyl1	ENCODEMT000179889	8	2305	Known	ISM	Suffix	0	1	0	0
16434	179890	ENSMUSG00000029534.17	ENCODEMT000179890	St7	ENCODEMT000179890	16	2152	Known	NNC	None	0	1	0	0
512	179891	ENSMUSG00000001143.13	ENCODEMT000179891	Lman2l	ENCODEMT000179891	5	818	Known	NNC	None	0	1	0	0
46514	179892	ENSMUSG00000078546.8	ENCODEMT000179892	Zfp995	ENCODEMT000179892	6	2176	Known	NIC	None	0	1	0	0
7979	179893	ENSMUSG00000027799.12	ENCODEMT000179893	Nbea	ENCODEMT000179893	19	4242	Known	ISM	Suffix	0	0	2	1
7979	179894	ENSMUSG00000027799.12	ENCODEMT000179894	Nbea	ENCODEMT000179894	12	3355	Known	ISM	Suffix	0	0	1	0
16434	179895	ENSMUSG00000029534.17	ENCODEMT000179895	St7	ENCODEMT000179895	1	3149	Known	Genomic	None	0	1	0	0
16434	179896	ENSMUSG00000029534.17	ENCODEMT000179896	St7	ENCODEMT000179896	16	4474	Known	NIC	None	1	0	0	0
46514	179897	ENSMUSG00000078546.8	ENCODEMT000179897	Zfp995	ENCODEMT000179897	5	1932	Known	NNC	None	0	1	0	0
59153	179898	ENCODEMG000059153	ENCODEMT000179898	ENCODEMG000059153	ENCODEMT000179898	1	1195	Antisense	Antisense	None	0	0	0	4
59154	179899	ENCODEMG000059154	ENCODEMT000179899	ENCODEMG000059154	ENCODEMT000179899	1	1097	Intergenic	Intergenic	None	0	0	0	1
50012	179900	ENSMUSG00000024941.9	ENCODEMT000179900	Scyl1	ENCODEMT000179900	17	2599	Known	NNC	None	0	0	1	0
7979	179901	ENSMUSG00000027799.12	ENCODEMT000179901	Nbea	ENCODEMT000179901	35	6676	Known	ISM	Suffix	0	0	1	0
46514	179902	ENSMUSG00000078546.8	ENCODEMT000179902	Zfp995	ENCODEMT000179902	8	2256	Known	NIC	None	0	1	0	0
59155	179903	ENCODEMG000059155	ENCODEMT000179903	ENCODEMG000059155	ENCODEMT000179903	1	5937	Antisense	Antisense	None	3	3	12	1
59156	179904	ENCODEMG000059156	ENCODEMT000179904	ENCODEMG000059156	ENCODEMT000179904	1	1684	Antisense	Antisense	None	0	1	0	2
50012	179905	ENSMUSG00000024941.9	ENCODEMT000179905	Scyl1	ENCODEMT000179905	14	3843	Known	NIC	None	0	0	1	0
50012	179906	ENSMUSG00000024941.9	ENCODEMT000179906	Scyl1	ENCODEMT000179906	13	1822	Known	ISM	Suffix	0	0	1	0
513	179907	ENSMUSG00000037408.10	ENCODEMT000179907	Cnnm4	ENCODEMT000179907	3	2632	Known	ISM	Suffix	1	0	0	0
59157	179908	ENCODEMG000059157	ENCODEMT000179908	ENCODEMG000059157	ENCODEMT000179908	1	1261	Antisense	Antisense	None	33	14	71	61
46514	179909	ENSMUSG00000078546.8	ENCODEMT000179909	Zfp995	ENCODEMT000179909	8	2531	Known	NIC	None	1	2	0	0
50012	179910	ENSMUSG00000024941.9	ENCODEMT000179910	Scyl1	ENCODEMT000179910	16	2684	Known	NIC	None	0	0	1	0
7979	179911	ENSMUSG00000027799.12	ENCODEMT000179911	Nbea	ENCODEMT000179911	32	6105	Known	ISM	Suffix	0	0	1	0
16434	179912	ENSMUSG00000029534.17	ENCODEMT000179912	St7	ENCODEMT000179912	1	1631	Known	Genomic	None	0	0	1	0
59158	179913	ENCODEMG000059158	ENCODEMT000179913	ENCODEMG000059158	ENCODEMT000179913	1	2608	Antisense	Antisense	None	1	0	0	0
50012	179914	ENSMUSG00000024941.9	ENCODEMT000179914	Scyl1	ENCODEMT000179914	17	2629	Known	NIC	None	1	0	1	1
46514	179915	ENSMUSG00000078546.8	ENCODEMT000179915	Zfp995	ENCODEMT000179915	5	1938	Known	NIC	None	1	1	0	0
16434	179916	ENSMUSG00000029534.17	ENCODEMT000179916	St7	ENCODEMT000179916	15	1784	Known	ISM	Suffix	1	0	0	0
13384	179917	ENSMUSG00000028969.10	ENCODEMT000179917	Cdk5	ENCODEMT000179917	12	969	Known	NIC	None	0	0	0	1
16434	179918	ENSMUSG00000029534.17	ENCODEMT000179918	St7	ENCODEMT000179918	16	2040	Known	NIC	None	1	0	0	0
50012	179919	ENSMUSG00000024941.9	ENCODEMT000179919	Scyl1	ENCODEMT000179919	17	2515	Known	NIC	None	0	0	1	0
16434	179920	ENSMUSG00000029534.17	ENCODEMT000179920	St7	ENCODEMT000179920	1	1055	Known	Genomic	None	0	0	1	1
16434	179921	ENSMUSG00000029534.17	ENCODEMT000179921	St7	ENCODEMT000179921	14	1605	Known	ISM	Suffix	0	0	1	1
16434	179922	ENSMUSG00000029534.17	ENCODEMT000179922	St7	ENCODEMT000179922	15	1743	Known	ISM	Suffix	1	0	0	1
51432	179923	ENSMUSG00000058254.12	ENCODEMT000179923	Tspan7	ENCODEMT000179923	7	1996	Known	ISM	Prefix	0	1	0	0
16434	179924	ENSMUSG00000029534.17	ENCODEMT000179924	St7	ENCODEMT000179924	1	2881	Known	Genomic	None	0	0	1	0
16434	179925	ENSMUSG00000029534.17	ENCODEMT000179925	St7	ENCODEMT000179925	14	1645	Known	NIC	None	1	0	0	0
59159	179926	ENCODEMG000059159	ENCODEMT000179926	ENCODEMG000059159	ENCODEMT000179926	3	2787	Antisense	Antisense	None	1	0	1	0
7979	179927	ENSMUSG00000027799.12	ENCODEMT000179927	Nbea	ENCODEMT000179927	25	4898	Known	ISM	Suffix	0	0	1	0
43061	179928	ENSMUSG00000062397.8	ENCODEMT000179928	Zfp706	ENCODEMT000179928	5	2403	Known	NIC	None	0	0	1	0
59159	179929	ENCODEMG000059159	ENCODEMT000179929	ENCODEMG000059159	ENCODEMT000179929	1	2420	Antisense	Genomic	None	0	0	2	4
16434	179930	ENSMUSG00000029534.17	ENCODEMT000179930	St7	ENCODEMT000179930	10	1294	Known	ISM	Suffix	1	0	0	0
16434	179931	ENSMUSG00000029534.17	ENCODEMT000179931	St7	ENCODEMT000179931	8	1128	Known	NIC	None	1	0	0	0
16434	179932	ENSMUSG00000029534.17	ENCODEMT000179932	St7	ENCODEMT000179932	9	1279	Known	ISM	Suffix	1	0	0	0
38382	179933	ENSMUSG00000058672.7	ENCODEMT000179933	Tubb2a	ENCODEMT000179933	4	1603	Known	NNC	None	2	3	1	3
27018	179934	ENSMUSG00000003410.8	ENCODEMT000179934	Elavl3	ENCODEMT000179934	1	1374	Known	Genomic	None	0	0	2	2
16434	179935	ENSMUSG00000029534.17	ENCODEMT000179935	St7	ENCODEMT000179935	1	3532	Known	Genomic	None	0	2	0	0
16434	179936	ENSMUSG00000029534.17	ENCODEMT000179936	St7	ENCODEMT000179936	8	1162	Known	ISM	Suffix	1	0	0	0
27019	179937	ENSMUSG00000111842.1	ENCODEMT000179937	Gm49318	ENCODEMT000179937	1	1497	Known	Genomic	None	1	0	2	1
16434	179938	ENSMUSG00000029534.17	ENCODEMT000179938	St7	ENCODEMT000179938	1	1468	Known	Genomic	None	1	0	0	0
16434	179939	ENSMUSG00000029534.17	ENCODEMT000179939	St7	ENCODEMT000179939	4	4434	Known	ISM	Suffix	0	1	0	0
27019	179940	ENSMUSG00000111842.1	ENCODEMT000179940	Gm49318	ENCODEMT000179940	1	2122	Known	Genomic	None	2	0	3	1
16434	179941	ENSMUSG00000029534.17	ENCODEMT000179941	St7	ENCODEMT000179941	1	2835	Known	Genomic	None	0	0	0	1
50012	179942	ENSMUSG00000024941.9	ENCODEMT000179942	Scyl1	ENCODEMT000179942	14	2202	Known	NIC	None	1	0	1	1
16434	179943	ENSMUSG00000029534.17	ENCODEMT000179943	St7	ENCODEMT000179943	3	499	Known	ISM	Suffix	0	1	0	0
27019	179944	ENSMUSG00000111842.1	ENCODEMT000179944	Gm49318	ENCODEMT000179944	1	3375	Known	Genomic	None	0	1	1	3
59160	179945	ENCODEMG000059160	ENCODEMT000179945	ENCODEMG000059160	ENCODEMT000179945	1	6614	Antisense	Antisense	None	1	0	0	0
51432	179946	ENSMUSG00000058254.12	ENCODEMT000179946	Tspan7	ENCODEMT000179946	9	1557	Known	NNC	None	0	0	1	0
59161	179947	ENCODEMG000059161	ENCODEMT000179947	ENCODEMG000059161	ENCODEMT000179947	2	2922	Antisense	Antisense	None	0	0	1	0
16434	179948	ENSMUSG00000029534.17	ENCODEMT000179948	St7	ENCODEMT000179948	1	2726	Known	Genomic	None	5	2	0	1
59161	179949	ENCODEMG000059161	ENCODEMT000179949	ENCODEMG000059161	ENCODEMT000179949	1	3957	Antisense	Genomic	None	3	4	11	9
46514	179950	ENSMUSG00000078546.8	ENCODEMT000179950	Zfp995	ENCODEMT000179950	7	2442	Known	NNC	None	0	1	0	0
59162	179951	ENCODEMG000059162	ENCODEMT000179951	ENCODEMG000059162	ENCODEMT000179951	1	1946	Intergenic	Intergenic	None	0	0	2	0
16449	179952	ENSMUSG00000010797.6	ENCODEMT000179952	Wnt2	ENCODEMT000179952	5	4219	Known	NNC	None	4	0	2	1
16449	179953	ENSMUSG00000010797.6	ENCODEMT000179953	Wnt2	ENCODEMT000179953	5	2251	Known	NNC	None	4	5	3	1
16449	179954	ENSMUSG00000010797.6	ENCODEMT000179954	Wnt2	ENCODEMT000179954	5	2191	Known	NNC	None	7	2	2	3
13384	179955	ENSMUSG00000028969.10	ENCODEMT000179955	Cdk5	ENCODEMT000179955	8	1691	Known	NIC	None	1	0	0	0
16449	179956	ENSMUSG00000010797.6	ENCODEMT000179956	Wnt2	ENCODEMT000179956	5	2174	Known	NIC	None	1	0	0	1
7979	179957	ENSMUSG00000027799.12	ENCODEMT000179957	Nbea	ENCODEMT000179957	35	6680	Known	NNC	None	0	0	0	1
7979	179958	ENSMUSG00000027799.12	ENCODEMT000179958	Nbea	ENCODEMT000179958	32	6102	Known	NNC	None	0	0	0	1
46514	179959	ENSMUSG00000078546.8	ENCODEMT000179959	Zfp995	ENCODEMT000179959	7	2497	Known	NNC	None	0	0	0	1
16449	179960	ENSMUSG00000010797.6	ENCODEMT000179960	Wnt2	ENCODEMT000179960	6	2387	Known	NNC	None	1	0	0	0
27019	179961	ENSMUSG00000111842.1	ENCODEMT000179961	Gm49318	ENCODEMT000179961	1	1601	Known	Genomic	None	1	1	1	2
27020	179962	ENSMUSG00000038895.16	ENCODEMT000179962	Zfp653	ENCODEMT000179962	7	2675	Known	NIC	None	0	1	1	0
50012	179963	ENSMUSG00000024941.9	ENCODEMT000179963	Scyl1	ENCODEMT000179963	17	2574	Known	NNC	None	0	0	1	0
50012	179964	ENSMUSG00000024941.9	ENCODEMT000179964	Scyl1	ENCODEMT000179964	17	2590	Known	NNC	None	0	0	1	0
27020	179965	ENSMUSG00000038895.16	ENCODEMT000179965	Zfp653	ENCODEMT000179965	8	2213	Known	NIC	None	7	5	8	5
46514	179966	ENSMUSG00000078546.8	ENCODEMT000179966	Zfp995	ENCODEMT000179966	2	1646	Known	ISM	Suffix	0	1	0	0
27020	179967	ENSMUSG00000038895.16	ENCODEMT000179967	Zfp653	ENCODEMT000179967	8	2433	Known	NIC	None	0	1	1	0
50012	179968	ENSMUSG00000024941.9	ENCODEMT000179968	Scyl1	ENCODEMT000179968	17	2598	Known	NNC	None	0	0	1	1
27020	179969	ENSMUSG00000038895.16	ENCODEMT000179969	Zfp653	ENCODEMT000179969	6	1600	Known	ISM	Suffix	1	0	1	0
27020	179970	ENSMUSG00000038895.16	ENCODEMT000179970	Zfp653	ENCODEMT000179970	4	873	Known	NIC	None	0	1	0	0
7979	179971	ENSMUSG00000027799.12	ENCODEMT000179971	Nbea	ENCODEMT000179971	36	7678	Known	NIC	None	0	0	0	1
50012	179972	ENSMUSG00000024941.9	ENCODEMT000179972	Scyl1	ENCODEMT000179972	8	1190	Known	NNC	None	0	0	1	0
27020	179973	ENSMUSG00000038895.16	ENCODEMT000179973	Zfp653	ENCODEMT000179973	6	2584	Known	ISM	Prefix	0	0	1	1
13384	179974	ENSMUSG00000028969.10	ENCODEMT000179974	Cdk5	ENCODEMT000179974	8	1487	Known	NIC	None	1	0	0	0
46514	179975	ENSMUSG00000078546.8	ENCODEMT000179975	Zfp995	ENCODEMT000179975	3	2103	Known	ISM	Prefix	0	0	1	0
27020	179976	ENSMUSG00000038895.16	ENCODEMT000179976	Zfp653	ENCODEMT000179976	8	2214	Known	NNC	None	1	1	0	0
46514	179977	ENSMUSG00000078546.8	ENCODEMT000179977	Zfp995	ENCODEMT000179977	6	3041	Known	NIC	None	0	1	0	0
13384	179978	ENSMUSG00000028969.10	ENCODEMT000179978	Cdk5	ENCODEMT000179978	6	1992	Known	ISM	Prefix	1	0	0	0
46514	179979	ENSMUSG00000078546.8	ENCODEMT000179979	Zfp995	ENCODEMT000179979	1	2655	Known	Genomic	None	0	0	1	0
16449	179980	ENSMUSG00000010797.6	ENCODEMT000179980	Wnt2	ENCODEMT000179980	1	2198	Known	Genomic	None	0	1	0	0
50012	179981	ENSMUSG00000024941.9	ENCODEMT000179981	Scyl1	ENCODEMT000179981	17	2709	Known	NIC	None	0	0	1	1
46514	179982	ENSMUSG00000078546.8	ENCODEMT000179982	Zfp995	ENCODEMT000179982	4	3167	Known	NIC	None	0	0	0	1
50012	179983	ENSMUSG00000024941.9	ENCODEMT000179983	Scyl1	ENCODEMT000179983	14	3858	Known	NIC	None	0	0	1	0
27020	179984	ENSMUSG00000038895.16	ENCODEMT000179984	Zfp653	ENCODEMT000179984	5	4279	Known	ISM	Suffix	1	0	1	0
46514	179985	ENSMUSG00000078546.8	ENCODEMT000179985	Zfp995	ENCODEMT000179985	3	2376	Known	ISM	Prefix	2	0	0	1
7979	179986	ENSMUSG00000027799.12	ENCODEMT000179986	Nbea	ENCODEMT000179986	33	6304	Known	ISM	Suffix	1	0	0	1
50012	179987	ENSMUSG00000024941.9	ENCODEMT000179987	Scyl1	ENCODEMT000179987	16	2730	Known	NNC	None	0	0	1	0
27020	179988	ENSMUSG00000038895.16	ENCODEMT000179988	Zfp653	ENCODEMT000179988	6	1050	Known	ISM	Suffix	1	0	1	1
59163	179989	ENCODEMG000059163	ENCODEMT000179989	ENCODEMG000059163	ENCODEMT000179989	1	118	Antisense	Antisense	None	0	1	0	0
16449	179990	ENSMUSG00000010797.6	ENCODEMT000179990	Wnt2	ENCODEMT000179990	4	1537	Known	NNC	None	1	0	0	0
50012	179991	ENSMUSG00000024941.9	ENCODEMT000179991	Scyl1	ENCODEMT000179991	16	3353	Known	NIC	None	0	0	1	0
513	179992	ENSMUSG00000037408.10	ENCODEMT000179992	Cnnm4	ENCODEMT000179992	1	2063	Known	Genomic	None	4	2	7	3
46516	179993	ENSMUSG00000071267.11	ENCODEMT000179993	Zfp942	ENCODEMT000179993	5	3157	Known	NIC	None	23	33	35	32
50012	179994	ENSMUSG00000024941.9	ENCODEMT000179994	Scyl1	ENCODEMT000179994	15	3118	Known	NIC	None	0	0	1	0
46516	179995	ENSMUSG00000071267.11	ENCODEMT000179995	Zfp942	ENCODEMT000179995	4	2959	Known	NNC	None	11	12	16	9
50012	179996	ENSMUSG00000024941.9	ENCODEMT000179996	Scyl1	ENCODEMT000179996	17	2577	Known	NIC	None	0	0	1	0
13384	179997	ENSMUSG00000028969.10	ENCODEMT000179997	Cdk5	ENCODEMT000179997	12	1418	Known	NNC	None	0	1	0	0
7979	179998	ENSMUSG00000027799.12	ENCODEMT000179998	Nbea	ENCODEMT000179998	18	4202	Known	NNC	None	0	0	0	1
46516	179999	ENSMUSG00000071267.11	ENCODEMT000179999	Zfp942	ENCODEMT000179999	4	3032	Known	NIC	None	18	21	18	17
46516	180000	ENSMUSG00000071267.11	ENCODEMT000180000	Zfp942	ENCODEMT000180000	6	3205	Known	NIC	None	12	10	13	20
16449	180001	ENSMUSG00000010797.6	ENCODEMT000180001	Wnt2	ENCODEMT000180001	5	1709	Known	NNC	None	1	0	0	0
27020	180002	ENSMUSG00000038895.16	ENCODEMT000180002	Zfp653	ENCODEMT000180002	7	1791	Known	ISM	Suffix	1	0	3	0
46516	180003	ENSMUSG00000071267.11	ENCODEMT000180003	Zfp942	ENCODEMT000180003	5	3084	Known	NIC	None	15	12	23	15
46516	180004	ENSMUSG00000071267.11	ENCODEMT000180004	Zfp942	ENCODEMT000180004	6	3227	Known	NNC	None	2	0	3	3
50012	180005	ENSMUSG00000024941.9	ENCODEMT000180005	Scyl1	ENCODEMT000180005	17	2633	Known	NNC	None	1	0	0	1
46516	180006	ENSMUSG00000071267.11	ENCODEMT000180006	Zfp942	ENCODEMT000180006	6	3154	Known	NIC	None	3	0	5	2
50012	180007	ENSMUSG00000024941.9	ENCODEMT000180007	Scyl1	ENCODEMT000180007	17	2597	Known	NIC	None	1	0	0	1
46516	180008	ENSMUSG00000071267.11	ENCODEMT000180008	Zfp942	ENCODEMT000180008	5	3153	Known	NIC	None	2	6	13	3
46516	180009	ENSMUSG00000071267.11	ENCODEMT000180009	Zfp942	ENCODEMT000180009	5	3033	Known	NIC	None	3	2	3	2
27020	180010	ENSMUSG00000038895.16	ENCODEMT000180010	Zfp653	ENCODEMT000180010	2	534	Known	ISM	Suffix	0	1	0	0
59164	180011	ENCODEMG000059164	ENCODEMT000180011	ENCODEMG000059164	ENCODEMT000180011	1	1867	Antisense	Antisense	None	1	0	0	0
46516	180012	ENSMUSG00000071267.11	ENCODEMT000180012	Zfp942	ENCODEMT000180012	6	3239	Known	NNC	None	3	1	2	2
516	180013	ENSMUSG00000001138.13	ENCODEMT000180013	Cnnm3	ENCODEMT000180013	7	2833	Known	ISM	Suffix	1	0	0	0
27020	180014	ENSMUSG00000038895.16	ENCODEMT000180014	Zfp653	ENCODEMT000180014	4	3444	Known	ISM	Prefix	3	3	1	4
46516	180015	ENSMUSG00000071267.11	ENCODEMT000180015	Zfp942	ENCODEMT000180015	6	3103	Known	NNC	None	1	0	0	0
516	180016	ENSMUSG00000001138.13	ENCODEMT000180016	Cnnm3	ENCODEMT000180016	5	3800	Known	ISM	None	0	0	1	0
7979	180017	ENSMUSG00000027799.12	ENCODEMT000180017	Nbea	ENCODEMT000180017	34	6416	Known	NNC	None	1	0	0	0
516	180018	ENSMUSG00000001138.13	ENCODEMT000180018	Cnnm3	ENCODEMT000180018	5	2584	Known	ISM	Suffix	0	0	1	0
46516	180019	ENSMUSG00000071267.11	ENCODEMT000180019	Zfp942	ENCODEMT000180019	5	3106	Known	NIC	None	0	3	5	1
50012	180020	ENSMUSG00000024941.9	ENCODEMT000180020	Scyl1	ENCODEMT000180020	15	3529	Known	NIC	None	0	0	0	1
516	180021	ENSMUSG00000001138.13	ENCODEMT000180021	Cnnm3	ENCODEMT000180021	5	2571	Known	ISM	Suffix	0	0	1	1
7979	180022	ENSMUSG00000027799.12	ENCODEMT000180022	Nbea	ENCODEMT000180022	18	4408	Known	ISM	Suffix	0	1	0	0
46516	180023	ENSMUSG00000071267.11	ENCODEMT000180023	Zfp942	ENCODEMT000180023	7	3256	Known	NNC	None	1	1	0	1
27020	180024	ENSMUSG00000038895.16	ENCODEMT000180024	Zfp653	ENCODEMT000180024	6	2587	Known	NIC	None	1	0	0	0
46516	180025	ENSMUSG00000071267.11	ENCODEMT000180025	Zfp942	ENCODEMT000180025	6	3282	Known	NNC	None	0	0	1	0
516	180026	ENSMUSG00000001138.13	ENCODEMT000180026	Cnnm3	ENCODEMT000180026	3	2282	Known	ISM	Suffix	0	0	0	1
27020	180027	ENSMUSG00000038895.16	ENCODEMT000180027	Zfp653	ENCODEMT000180027	7	1767	Known	ISM	Suffix	0	1	1	0
50012	180028	ENSMUSG00000024941.9	ENCODEMT000180028	Scyl1	ENCODEMT000180028	16	2935	Known	NIC	None	0	0	0	1
516	180029	ENSMUSG00000001138.13	ENCODEMT000180029	Cnnm3	ENCODEMT000180029	2	3171	Known	ISM	Suffix	1	0	0	0
27020	180030	ENSMUSG00000038895.16	ENCODEMT000180030	Zfp653	ENCODEMT000180030	5	2686	Known	ISM	Prefix	0	1	0	1
46516	180031	ENSMUSG00000071267.11	ENCODEMT000180031	Zfp942	ENCODEMT000180031	6	3201	Known	NNC	None	0	0	1	0
516	180032	ENSMUSG00000001138.13	ENCODEMT000180032	Cnnm3	ENCODEMT000180032	1	2044	Known	ISM	None	3	3	8	5
27020	180033	ENSMUSG00000038895.16	ENCODEMT000180033	Zfp653	ENCODEMT000180033	8	2162	Known	ISM	Prefix	0	2	0	0
50012	180034	ENSMUSG00000024941.9	ENCODEMT000180034	Scyl1	ENCODEMT000180034	17	2634	Known	NNC	None	0	0	0	2
13384	180035	ENSMUSG00000028969.10	ENCODEMT000180035	Cdk5	ENCODEMT000180035	8	1731	Known	NIC	None	1	0	0	0
27020	180036	ENSMUSG00000038895.16	ENCODEMT000180036	Zfp653	ENCODEMT000180036	7	2263	Known	ISM	Prefix	0	0	1	0
7979	180037	ENSMUSG00000027799.12	ENCODEMT000180037	Nbea	ENCODEMT000180037	28	5490	Known	ISM	Suffix	0	0	0	1
50012	180038	ENSMUSG00000024941.9	ENCODEMT000180038	Scyl1	ENCODEMT000180038	16	2736	Known	ISM	Suffix	1	0	0	1
27020	180039	ENSMUSG00000038895.16	ENCODEMT000180039	Zfp653	ENCODEMT000180039	6	3243	Known	NIC	None	0	0	1	0
50012	180040	ENSMUSG00000024941.9	ENCODEMT000180040	Scyl1	ENCODEMT000180040	13	1819	Known	ISM	Suffix	0	0	0	1
59165	180041	ENCODEMG000059165	ENCODEMT000180041	ENCODEMG000059165	ENCODEMT000180041	1	797	Antisense	Antisense	None	0	3	0	0
27020	180042	ENSMUSG00000038895.16	ENCODEMT000180042	Zfp653	ENCODEMT000180042	8	2343	Known	NIC	None	0	0	0	1
50012	180043	ENSMUSG00000024941.9	ENCODEMT000180043	Scyl1	ENCODEMT000180043	1	2207	Known	Genomic	None	0	0	0	1
7979	180044	ENSMUSG00000027799.12	ENCODEMT000180044	Nbea	ENCODEMT000180044	10	3082	Known	ISM	Suffix	1	0	1	0
7979	180045	ENSMUSG00000027799.12	ENCODEMT000180045	Nbea	ENCODEMT000180045	5	2406	Known	NNC	None	0	0	1	0
518	180046	ENSMUSG00000067653.12	ENCODEMT000180046	Ankrd23	ENCODEMT000180046	12	3048	Known	NIC	None	0	0	1	0
46516	180047	ENSMUSG00000071267.11	ENCODEMT000180047	Zfp942	ENCODEMT000180047	5	3080	Known	NIC	None	6	5	1	3
518	180048	ENSMUSG00000067653.12	ENCODEMT000180048	Ankrd23	ENCODEMT000180048	6	1976	Known	ISM	Suffix	1	0	0	0
518	180049	ENSMUSG00000067653.12	ENCODEMT000180049	Ankrd23	ENCODEMT000180049	13	3120	Known	NIC	None	2	0	2	0
16449	180050	ENSMUSG00000010797.6	ENCODEMT000180050	Wnt2	ENCODEMT000180050	6	1883	Known	NNC	None	0	0	0	1
518	180051	ENSMUSG00000067653.12	ENCODEMT000180051	Ankrd23	ENCODEMT000180051	4	3845	Known	NIC	None	0	1	0	0
46516	180052	ENSMUSG00000071267.11	ENCODEMT000180052	Zfp942	ENCODEMT000180052	6	3174	Known	NNC	None	0	0	1	0
518	180053	ENSMUSG00000067653.12	ENCODEMT000180053	Ankrd23	ENCODEMT000180053	5	2080	Known	NIC	None	0	0	0	1
518	180054	ENSMUSG00000067653.12	ENCODEMT000180054	Ankrd23	ENCODEMT000180054	12	3205	Known	NIC	None	1	0	1	0
16449	180055	ENSMUSG00000010797.6	ENCODEMT000180055	Wnt2	ENCODEMT000180055	5	1968	Known	NNC	None	0	0	0	1
518	180056	ENSMUSG00000067653.12	ENCODEMT000180056	Ankrd23	ENCODEMT000180056	12	2943	Known	NIC	None	0	1	0	0
518	180057	ENSMUSG00000067653.12	ENCODEMT000180057	Ankrd23	ENCODEMT000180057	12	2950	Known	NIC	None	0	0	0	1
38382	180058	ENSMUSG00000058672.7	ENCODEMT000180058	Tubb2a	ENCODEMT000180058	4	1606	Known	NNC	None	9	1	4	5
518	180059	ENSMUSG00000067653.12	ENCODEMT000180059	Ankrd23	ENCODEMT000180059	13	3685	Known	NNC	None	0	1	0	1
518	180060	ENSMUSG00000067653.12	ENCODEMT000180060	Ankrd23	ENCODEMT000180060	2	1553	Known	ISM	Suffix	0	0	1	0
50012	180061	ENSMUSG00000024941.9	ENCODEMT000180061	Scyl1	ENCODEMT000180061	17	2630	Known	NIC	None	0	0	0	1
59166	180062	ENCODEMG000059166	ENCODEMT000180062	ENCODEMG000059166	ENCODEMT000180062	1	2996	Antisense	Antisense	None	0	1	0	0
46516	180063	ENSMUSG00000071267.11	ENCODEMT000180063	Zfp942	ENCODEMT000180063	4	2857	Known	NIC	None	1	1	1	0
16449	180064	ENSMUSG00000010797.6	ENCODEMT000180064	Wnt2	ENCODEMT000180064	5	1950	Known	NNC	None	1	0	0	0
59167	180065	ENCODEMG000059167	ENCODEMT000180065	ENCODEMG000059167	ENCODEMT000180065	3	2848	Antisense	Antisense	None	0	0	0	1
50012	180066	ENSMUSG00000024941.9	ENCODEMT000180066	Scyl1	ENCODEMT000180066	16	2277	Known	NIC	None	0	0	0	1
20011	180067	ENSMUSG00000041560.12	ENCODEMT000180067	Nop53	ENCODEMT000180067	12	1694	Known	NNC	None	0	1	0	0
27020	180068	ENSMUSG00000038895.16	ENCODEMT000180068	Zfp653	ENCODEMT000180068	9	2024	Known	NNC	None	0	0	0	1
46516	180069	ENSMUSG00000071267.11	ENCODEMT000180069	Zfp942	ENCODEMT000180069	6	3030	Known	NIC	None	1	2	2	0
7979	180070	ENSMUSG00000027799.12	ENCODEMT000180070	Nbea	ENCODEMT000180070	30	4427	Known	NNC	None	0	1	0	0
59167	180071	ENCODEMG000059167	ENCODEMT000180071	ENCODEMG000059167	ENCODEMT000180071	2	2722	Antisense	ISM	Suffix	1	0	0	0
59167	180072	ENCODEMG000059167	ENCODEMT000180072	ENCODEMG000059167	ENCODEMT000180072	1	2897	Antisense	Genomic	None	1	1	1	1
7979	180073	ENSMUSG00000027799.12	ENCODEMT000180073	Nbea	ENCODEMT000180073	37	6547	Known	NIC	None	0	0	0	1
50012	180074	ENSMUSG00000024941.9	ENCODEMT000180074	Scyl1	ENCODEMT000180074	15	3586	Known	NIC	None	0	0	0	1
27020	180075	ENSMUSG00000038895.16	ENCODEMT000180075	Zfp653	ENCODEMT000180075	6	2580	Known	NNC	None	0	1	0	0
7979	180076	ENSMUSG00000027799.12	ENCODEMT000180076	Nbea	ENCODEMT000180076	19	2921	Known	NIC	None	0	0	0	1
518	180077	ENSMUSG00000067653.12	ENCODEMT000180077	Ankrd23	ENCODEMT000180077	6	1148	Known	NIC	None	0	1	0	0
16449	180078	ENSMUSG00000010797.6	ENCODEMT000180078	Wnt2	ENCODEMT000180078	3	4092	Known	ISM	Prefix	1	0	1	2
7979	180079	ENSMUSG00000027799.12	ENCODEMT000180079	Nbea	ENCODEMT000180079	32	5066	Known	ISM	Prefix	0	1	0	0
16449	180080	ENSMUSG00000010797.6	ENCODEMT000180080	Wnt2	ENCODEMT000180080	3	2024	Known	ISM	Prefix	1	0	0	0
46516	180081	ENSMUSG00000071267.11	ENCODEMT000180081	Zfp942	ENCODEMT000180081	5	3137	Known	NNC	None	1	0	0	0
518	180082	ENSMUSG00000067653.12	ENCODEMT000180082	Ankrd23	ENCODEMT000180082	4	2681	Known	ISM	Prefix	9	8	3	8
27020	180083	ENSMUSG00000038895.16	ENCODEMT000180083	Zfp653	ENCODEMT000180083	6	2149	Known	ISM	Prefix	1	1	0	1
59168	180084	ENCODEMG000059168	ENCODEMT000180084	ENCODEMG000059168	ENCODEMT000180084	1	1743	Antisense	Antisense	None	0	1	0	0
16449	180085	ENSMUSG00000010797.6	ENCODEMT000180085	Wnt2	ENCODEMT000180085	2	608	Known	ISM	Prefix	0	1	0	0
50012	180086	ENSMUSG00000024941.9	ENCODEMT000180086	Scyl1	ENCODEMT000180086	15	3290	Known	ISM	Suffix	0	0	0	1
27020	180087	ENSMUSG00000038895.16	ENCODEMT000180087	Zfp653	ENCODEMT000180087	5	2274	Known	ISM	Prefix	1	0	1	1
7979	180088	ENSMUSG00000027799.12	ENCODEMT000180088	Nbea	ENCODEMT000180088	1	2229	Known	Genomic	None	2	1	0	0
16454	180089	ENSMUSG00000041301.15	ENCODEMT000180089	Cftr	ENCODEMT000180089	24	4087	Known	NIC	None	1	0	0	0
520	180090	ENSMUSG00000079610.9	ENCODEMT000180090	Ankrd39	ENCODEMT000180090	1	1706	Known	Genomic	None	1	0	0	0
16454	180091	ENSMUSG00000041301.15	ENCODEMT000180091	Cftr	ENCODEMT000180091	8	3041	Known	ISM	Suffix	0	1	0	0
27021	180092	ENSMUSG00000096981.2	ENCODEMT000180092	Gm16845	ENCODEMT000180092	2	3571	Known	Genomic	None	1	0	0	0
16454	180093	ENSMUSG00000041301.15	ENCODEMT000180093	Cftr	ENCODEMT000180093	1	1735	Known	Genomic	None	1	0	0	0
7979	180094	ENSMUSG00000027799.12	ENCODEMT000180094	Nbea	ENCODEMT000180094	1	2177	Known	Genomic	None	1	0	1	0
59169	180095	ENCODEMG000059169	ENCODEMT000180095	ENCODEMG000059169	ENCODEMT000180095	2	3852	Antisense	Antisense	None	1	0	0	0
59170	180096	ENCODEMG000059170	ENCODEMT000180096	ENCODEMG000059170	ENCODEMT000180096	1	1801	Antisense	Antisense	None	1	1	2	1
46516	180097	ENSMUSG00000071267.11	ENCODEMT000180097	Zfp942	ENCODEMT000180097	1	1227	Known	Genomic	None	2	4	5	1
32352	180098	ENSMUSG00000044629.5	ENCODEMT000180098	Cnrip1	ENCODEMT000180098	4	1550	Known	NNC	None	0	0	1	0
27020	180099	ENSMUSG00000038895.16	ENCODEMT000180099	Zfp653	ENCODEMT000180099	3	1356	Known	ISM	Prefix	1	0	0	0
16457	180100	ENSMUSG00000000416.16	ENCODEMT000180100	Cttnbp2	ENCODEMT000180100	23	5624	Known	NNC	None	0	1	1	0
16457	180101	ENSMUSG00000000416.16	ENCODEMT000180101	Cttnbp2	ENCODEMT000180101	9	2263	Known	NNC	None	0	0	1	0
16457	180102	ENSMUSG00000000416.16	ENCODEMT000180102	Cttnbp2	ENCODEMT000180102	20	4271	Known	ISM	Suffix	3	8	21	6
50012	180103	ENSMUSG00000024941.9	ENCODEMT000180103	Scyl1	ENCODEMT000180103	5	917	Known	ISM	Suffix	0	0	0	1
7979	180104	ENSMUSG00000027799.12	ENCODEMT000180104	Nbea	ENCODEMT000180104	1	1008	Known	Genomic	None	0	0	1	0
16457	180105	ENSMUSG00000000416.16	ENCODEMT000180105	Cttnbp2	ENCODEMT000180105	13	2683	Known	NIC	None	1	1	0	0
27020	180106	ENSMUSG00000038895.16	ENCODEMT000180106	Zfp653	ENCODEMT000180106	1	3295	Known	Genomic	None	0	0	0	1
16457	180107	ENSMUSG00000000416.16	ENCODEMT000180107	Cttnbp2	ENCODEMT000180107	24	5731	Known	NIC	None	1	4	4	9
59171	180108	ENCODEMG000059171	ENCODEMT000180108	ENCODEMG000059171	ENCODEMT000180108	1	4800	Antisense	Antisense	None	0	1	0	0
59172	180109	ENCODEMG000059172	ENCODEMT000180109	ENCODEMG000059172	ENCODEMT000180109	1	4162	Antisense	Antisense	None	1	1	0	0
16457	180110	ENSMUSG00000000416.16	ENCODEMT000180110	Cttnbp2	ENCODEMT000180110	7	1997	Known	ISM	Suffix	2	4	7	3
46516	180111	ENSMUSG00000071267.11	ENCODEMT000180111	Zfp942	ENCODEMT000180111	5	2905	Known	NIC	None	1	0	0	0
7979	180112	ENSMUSG00000027799.12	ENCODEMT000180112	Nbea	ENCODEMT000180112	1	2877	Known	Genomic	None	1	1	1	3
16457	180113	ENSMUSG00000000416.16	ENCODEMT000180113	Cttnbp2	ENCODEMT000180113	13	2701	Known	ISM	Suffix	1	2	1	1
27020	180114	ENSMUSG00000038895.16	ENCODEMT000180114	Zfp653	ENCODEMT000180114	1	1509	Known	Genomic	None	1	0	0	0
16457	180115	ENSMUSG00000000416.16	ENCODEMT000180115	Cttnbp2	ENCODEMT000180115	9	2248	Known	ISM	Suffix	5	2	9	3
27019	180116	ENSMUSG00000111842.1	ENCODEMT000180116	Gm49318	ENCODEMT000180116	2	5006	Known	ISM	Prefix	1	0	0	0
7979	180117	ENSMUSG00000027799.12	ENCODEMT000180117	Nbea	ENCODEMT000180117	1	2629	Known	Genomic	None	0	0	1	1
32352	180118	ENSMUSG00000044629.5	ENCODEMT000180118	Cnrip1	ENCODEMT000180118	3	1622	Known	NNC	None	0	0	0	1
50012	180119	ENSMUSG00000024941.9	ENCODEMT000180119	Scyl1	ENCODEMT000180119	13	2085	Known	NNC	None	0	0	0	1
16457	180120	ENSMUSG00000000416.16	ENCODEMT000180120	Cttnbp2	ENCODEMT000180120	23	5659	Known	NNC	None	0	0	1	3
27021	180121	ENSMUSG00000096981.2	ENCODEMT000180121	Gm16845	ENCODEMT000180121	4	1434	Known	NNC	None	0	2	0	0
7979	180122	ENSMUSG00000027799.12	ENCODEMT000180122	Nbea	ENCODEMT000180122	1	1968	Known	Genomic	None	0	0	1	0
27021	180123	ENSMUSG00000096981.2	ENCODEMT000180123	Gm16845	ENCODEMT000180123	4	1743	Known	NNC	None	2	0	0	0
16457	180124	ENSMUSG00000000416.16	ENCODEMT000180124	Cttnbp2	ENCODEMT000180124	5	3278	Known	NNC	None	1	0	0	0
27021	180125	ENSMUSG00000096981.2	ENCODEMT000180125	Gm16845	ENCODEMT000180125	4	1755	Known	NNC	None	0	1	0	0
27021	180126	ENSMUSG00000096981.2	ENCODEMT000180126	Gm16845	ENCODEMT000180126	4	1921	Known	NNC	None	0	0	0	1
50012	180127	ENSMUSG00000024941.9	ENCODEMT000180127	Scyl1	ENCODEMT000180127	13	3134	Known	NIC	None	0	0	0	1
13384	180128	ENSMUSG00000028969.10	ENCODEMT000180128	Cdk5	ENCODEMT000180128	6	3136	Known	NIC	None	0	1	0	0
7979	180129	ENSMUSG00000027799.12	ENCODEMT000180129	Nbea	ENCODEMT000180129	2	3085	Known	NIC	None	0	0	0	1
46516	180130	ENSMUSG00000071267.11	ENCODEMT000180130	Zfp942	ENCODEMT000180130	6	3166	Known	NIC	None	2	2	4	0
27021	180131	ENSMUSG00000096981.2	ENCODEMT000180131	Gm16845	ENCODEMT000180131	3	1323	Known	NIC	None	0	0	0	1
16457	180132	ENSMUSG00000000416.16	ENCODEMT000180132	Cttnbp2	ENCODEMT000180132	23	5686	Known	NNC	None	0	1	2	0
27022	180133	ENSMUSG00000066839.12	ENCODEMT000180133	Ecsit	ENCODEMT000180133	9	2331	Known	NNC	None	23	12	19	22
16457	180134	ENSMUSG00000000416.16	ENCODEMT000180134	Cttnbp2	ENCODEMT000180134	14	2807	Known	NNC	None	0	0	1	0
16457	180135	ENSMUSG00000000416.16	ENCODEMT000180135	Cttnbp2	ENCODEMT000180135	14	2914	Known	ISM	Suffix	0	3	5	5
50012	180136	ENSMUSG00000024941.9	ENCODEMT000180136	Scyl1	ENCODEMT000180136	17	2562	Known	NNC	None	0	0	0	1
27022	180137	ENSMUSG00000066839.12	ENCODEMT000180137	Ecsit	ENCODEMT000180137	8	2049	Known	ISM	Prefix	0	1	3	1
27022	180138	ENSMUSG00000066839.12	ENCODEMT000180138	Ecsit	ENCODEMT000180138	4	1273	Known	ISM	Suffix	0	0	0	1
16457	180139	ENSMUSG00000000416.16	ENCODEMT000180139	Cttnbp2	ENCODEMT000180139	16	3347	Known	ISM	Suffix	4	5	1	5
27022	180140	ENSMUSG00000066839.12	ENCODEMT000180140	Ecsit	ENCODEMT000180140	8	1530	Known	NIC	None	7	7	5	9
27022	180141	ENSMUSG00000066839.12	ENCODEMT000180141	Ecsit	ENCODEMT000180141	8	1522	Known	NIC	None	13	5	8	7
16457	180142	ENSMUSG00000000416.16	ENCODEMT000180142	Cttnbp2	ENCODEMT000180142	6	1818	Known	ISM	Suffix	2	2	4	1
50012	180143	ENSMUSG00000024941.9	ENCODEMT000180143	Scyl1	ENCODEMT000180143	17	2587	Known	NIC	None	0	0	0	1
27022	180144	ENSMUSG00000066839.12	ENCODEMT000180144	Ecsit	ENCODEMT000180144	8	2066	Known	ISM	Prefix	1	0	2	1
27022	180145	ENSMUSG00000066839.12	ENCODEMT000180145	Ecsit	ENCODEMT000180145	9	1613	Known	NNC	None	6	5	7	5
13384	180146	ENSMUSG00000028969.10	ENCODEMT000180146	Cdk5	ENCODEMT000180146	12	924	Known	NNC	None	1	0	0	0
16457	180147	ENSMUSG00000000416.16	ENCODEMT000180147	Cttnbp2	ENCODEMT000180147	23	5847	Known	NIC	None	0	0	1	0
50012	180148	ENSMUSG00000024941.9	ENCODEMT000180148	Scyl1	ENCODEMT000180148	17	2553	Known	NNC	None	0	0	0	1
520	180149	ENSMUSG00000079610.9	ENCODEMT000180149	Ankrd39	ENCODEMT000180149	4	2049	Known	NNC	None	2	1	0	2
16457	180150	ENSMUSG00000000416.16	ENCODEMT000180150	Cttnbp2	ENCODEMT000180150	19	4138	Known	NIC	None	1	0	0	0
16457	180151	ENSMUSG00000000416.16	ENCODEMT000180151	Cttnbp2	ENCODEMT000180151	10	2438	Known	ISM	Suffix	2	0	0	0
16457	180152	ENSMUSG00000000416.16	ENCODEMT000180152	Cttnbp2	ENCODEMT000180152	22	5591	Known	NIC	None	1	0	1	1
16457	180153	ENSMUSG00000000416.16	ENCODEMT000180153	Cttnbp2	ENCODEMT000180153	11	2525	Known	ISM	Suffix	1	1	0	0
27022	180154	ENSMUSG00000066839.12	ENCODEMT000180154	Ecsit	ENCODEMT000180154	7	1336	Known	NIC	None	0	3	1	2
16457	180155	ENSMUSG00000000416.16	ENCODEMT000180155	Cttnbp2	ENCODEMT000180155	14	2805	Known	NNC	None	1	0	0	0
46516	180156	ENSMUSG00000071267.11	ENCODEMT000180156	Zfp942	ENCODEMT000180156	6	3099	Known	NIC	None	0	1	0	0
16457	180157	ENSMUSG00000000416.16	ENCODEMT000180157	Cttnbp2	ENCODEMT000180157	8	2185	Known	ISM	Suffix	1	1	5	5
16457	180158	ENSMUSG00000000416.16	ENCODEMT000180158	Cttnbp2	ENCODEMT000180158	3	2072	Known	ISM	Suffix	0	1	1	0
50012	180159	ENSMUSG00000024941.9	ENCODEMT000180159	Scyl1	ENCODEMT000180159	12	1578	Known	NNC	None	1	0	0	0
16457	180160	ENSMUSG00000000416.16	ENCODEMT000180160	Cttnbp2	ENCODEMT000180160	18	3598	Known	ISM	Suffix	4	2	3	1
50012	180161	ENSMUSG00000024941.9	ENCODEMT000180161	Scyl1	ENCODEMT000180161	15	2365	Known	ISM	Suffix	1	0	0	0
16457	180162	ENSMUSG00000000416.16	ENCODEMT000180162	Cttnbp2	ENCODEMT000180162	13	2774	Known	NNC	None	0	0	1	0
27022	180163	ENSMUSG00000066839.12	ENCODEMT000180163	Ecsit	ENCODEMT000180163	9	1738	Known	NNC	None	2	3	2	1
13384	180164	ENSMUSG00000028969.10	ENCODEMT000180164	Cdk5	ENCODEMT000180164	9	700	Known	NNC	None	1	0	0	0
27022	180165	ENSMUSG00000066839.12	ENCODEMT000180165	Ecsit	ENCODEMT000180165	9	1621	Known	NIC	None	5	2	3	2
46516	180166	ENSMUSG00000071267.11	ENCODEMT000180166	Zfp942	ENCODEMT000180166	6	3276	Known	NNC	None	0	0	2	0
13385	180167	ENSMUSG00000028962.14	ENCODEMT000180167	Slc4a2	ENCODEMT000180167	23	4504	Known	NIC	None	18	8	5	15
16457	180168	ENSMUSG00000000416.16	ENCODEMT000180168	Cttnbp2	ENCODEMT000180168	19	3666	Known	NNC	None	0	0	1	0
50012	180169	ENSMUSG00000024941.9	ENCODEMT000180169	Scyl1	ENCODEMT000180169	16	2765	Known	NIC	None	1	0	0	0
50012	180170	ENSMUSG00000024941.9	ENCODEMT000180170	Scyl1	ENCODEMT000180170	17	2626	Known	NIC	None	1	0	0	0
16457	180171	ENSMUSG00000000416.16	ENCODEMT000180171	Cttnbp2	ENCODEMT000180171	12	2605	Known	ISM	Suffix	0	0	1	1
20011	180172	ENSMUSG00000041560.12	ENCODEMT000180172	Nop53	ENCODEMT000180172	11	1162	Known	ISM	Suffix	1	0	0	1
50012	180173	ENSMUSG00000024941.9	ENCODEMT000180173	Scyl1	ENCODEMT000180173	17	2584	Known	NIC	None	1	0	0	0
27022	180174	ENSMUSG00000066839.12	ENCODEMT000180174	Ecsit	ENCODEMT000180174	8	1594	Known	ISM	Suffix	5	3	5	7
46516	180175	ENSMUSG00000071267.11	ENCODEMT000180175	Zfp942	ENCODEMT000180175	2	2657	Known	ISM	Suffix	1	0	1	0
13385	180176	ENSMUSG00000028962.14	ENCODEMT000180176	Slc4a2	ENCODEMT000180176	21	4722	Known	NNC	None	1	0	0	0
13385	180177	ENSMUSG00000028962.14	ENCODEMT000180177	Slc4a2	ENCODEMT000180177	23	4492	Known	NNC	None	1	0	1	1
32352	180178	ENSMUSG00000044629.5	ENCODEMT000180178	Cnrip1	ENCODEMT000180178	4	1828	Known	NIC	None	0	1	0	0
16457	180179	ENSMUSG00000000416.16	ENCODEMT000180179	Cttnbp2	ENCODEMT000180179	15	3095	Known	ISM	Suffix	2	2	0	1
46516	180180	ENSMUSG00000071267.11	ENCODEMT000180180	Zfp942	ENCODEMT000180180	3	2750	Known	ISM	Suffix	0	1	1	0
27022	180181	ENSMUSG00000066839.12	ENCODEMT000180181	Ecsit	ENCODEMT000180181	8	1490	Known	NIC	None	1	2	0	2
50012	180182	ENSMUSG00000024941.9	ENCODEMT000180182	Scyl1	ENCODEMT000180182	16	2541	Known	NIC	None	0	1	0	0
50012	180183	ENSMUSG00000024941.9	ENCODEMT000180183	Scyl1	ENCODEMT000180183	17	2627	Known	NNC	None	0	1	0	0
16457	180184	ENSMUSG00000000416.16	ENCODEMT000180184	Cttnbp2	ENCODEMT000180184	22	5512	Known	NIC	None	0	0	3	0
27022	180185	ENSMUSG00000066839.12	ENCODEMT000180185	Ecsit	ENCODEMT000180185	8	1546	Known	NNC	None	0	0	1	0
16457	180186	ENSMUSG00000000416.16	ENCODEMT000180186	Cttnbp2	ENCODEMT000180186	14	2909	Known	ISM	Suffix	0	0	1	0
16457	180187	ENSMUSG00000000416.16	ENCODEMT000180187	Cttnbp2	ENCODEMT000180187	20	4434	Known	ISM	Suffix	0	0	2	1
27022	180188	ENSMUSG00000066839.12	ENCODEMT000180188	Ecsit	ENCODEMT000180188	7	1344	Known	NIC	None	2	0	0	1
13385	180189	ENSMUSG00000028962.14	ENCODEMT000180189	Slc4a2	ENCODEMT000180189	22	4565	Known	NIC	None	0	1	0	0
16457	180190	ENSMUSG00000000416.16	ENCODEMT000180190	Cttnbp2	ENCODEMT000180190	22	5689	Known	NIC	None	1	0	0	0
50012	180191	ENSMUSG00000024941.9	ENCODEMT000180191	Scyl1	ENCODEMT000180191	17	2525	Known	NNC	None	0	0	1	0
16457	180192	ENSMUSG00000000416.16	ENCODEMT000180192	Cttnbp2	ENCODEMT000180192	22	5541	Known	NIC	None	1	0	0	1
27022	180193	ENSMUSG00000066839.12	ENCODEMT000180193	Ecsit	ENCODEMT000180193	10	1715	Known	NNC	None	0	1	0	0
16457	180194	ENSMUSG00000000416.16	ENCODEMT000180194	Cttnbp2	ENCODEMT000180194	5	1508	Known	ISM	Suffix	0	0	0	1
7980	180195	ENSMUSG00000056947.5	ENCODEMT000180195	Mab21l1	ENCODEMT000180195	2	1290	Known	Genomic	None	0	0	0	1
13385	180196	ENSMUSG00000028962.14	ENCODEMT000180196	Slc4a2	ENCODEMT000180196	23	4265	Known	NIC	None	0	0	0	1
50012	180197	ENSMUSG00000024941.9	ENCODEMT000180197	Scyl1	ENCODEMT000180197	18	2561	Known	NNC	None	0	0	0	1
13385	180198	ENSMUSG00000028962.14	ENCODEMT000180198	Slc4a2	ENCODEMT000180198	23	4471	Known	NIC	None	0	1	1	0
46516	180199	ENSMUSG00000071267.11	ENCODEMT000180199	Zfp942	ENCODEMT000180199	5	3114	Known	NIC	None	1	0	2	0
13385	180200	ENSMUSG00000028962.14	ENCODEMT000180200	Slc4a2	ENCODEMT000180200	22	4049	Known	NIC	None	0	0	0	1
46516	180201	ENSMUSG00000071267.11	ENCODEMT000180201	Zfp942	ENCODEMT000180201	6	3188	Known	NIC	None	0	0	1	0
518	180202	ENSMUSG00000067653.12	ENCODEMT000180202	Ankrd23	ENCODEMT000180202	2	1848	Known	ISM	Suffix	0	1	0	0
16457	180203	ENSMUSG00000000416.16	ENCODEMT000180203	Cttnbp2	ENCODEMT000180203	23	5689	Known	NNC	None	1	0	0	0
13385	180204	ENSMUSG00000028962.14	ENCODEMT000180204	Slc4a2	ENCODEMT000180204	23	4486	Known	NNC	None	0	0	0	1
7979	180205	ENSMUSG00000027799.12	ENCODEMT000180205	Nbea	ENCODEMT000180205	1	2886	Known	Genomic	None	1	0	1	0
16457	180206	ENSMUSG00000000416.16	ENCODEMT000180206	Cttnbp2	ENCODEMT000180206	22	5496	Known	NIC	None	0	0	1	0
13385	180207	ENSMUSG00000028962.14	ENCODEMT000180207	Slc4a2	ENCODEMT000180207	22	4602	Known	NIC	None	0	0	0	1
27022	180208	ENSMUSG00000066839.12	ENCODEMT000180208	Ecsit	ENCODEMT000180208	7	1408	Known	ISM	Suffix	2	1	3	1
32352	180209	ENSMUSG00000044629.5	ENCODEMT000180209	Cnrip1	ENCODEMT000180209	3	2512	Known	NNC	None	0	0	1	0
16457	180210	ENSMUSG00000000416.16	ENCODEMT000180210	Cttnbp2	ENCODEMT000180210	9	2057	Known	ISM	Suffix	0	0	0	1
7979	180211	ENSMUSG00000027799.12	ENCODEMT000180211	Nbea	ENCODEMT000180211	1	4871	Known	Genomic	None	0	0	0	2
13385	180212	ENSMUSG00000028962.14	ENCODEMT000180212	Slc4a2	ENCODEMT000180212	9	1844	Known	NNC	None	0	0	0	1
16457	180213	ENSMUSG00000000416.16	ENCODEMT000180213	Cttnbp2	ENCODEMT000180213	23	5600	Known	NNC	None	0	0	0	1
50012	180214	ENSMUSG00000024941.9	ENCODEMT000180214	Scyl1	ENCODEMT000180214	14	1938	Known	ISM	Suffix	1	0	0	0
59173	180215	ENCODEMG000059173	ENCODEMT000180215	ENCODEMG000059173	ENCODEMT000180215	1	3142	Antisense	Antisense	None	0	0	5	2
16457	180216	ENSMUSG00000000416.16	ENCODEMT000180216	Cttnbp2	ENCODEMT000180216	20	3793	Known	NIC	None	0	0	0	1
13385	180217	ENSMUSG00000028962.14	ENCODEMT000180217	Slc4a2	ENCODEMT000180217	21	4711	Known	NIC	None	0	0	0	1
16457	180218	ENSMUSG00000000416.16	ENCODEMT000180218	Cttnbp2	ENCODEMT000180218	20	4255	Known	ISM	Suffix	1	1	0	0
46516	180219	ENSMUSG00000071267.11	ENCODEMT000180219	Zfp942	ENCODEMT000180219	5	3190	Known	NNC	None	0	0	1	0
13385	180220	ENSMUSG00000028962.14	ENCODEMT000180220	Slc4a2	ENCODEMT000180220	23	4504	Known	NNC	None	0	0	0	1
16457	180221	ENSMUSG00000000416.16	ENCODEMT000180221	Cttnbp2	ENCODEMT000180221	9	2159	Known	NNC	None	0	0	1	0
50012	180222	ENSMUSG00000024941.9	ENCODEMT000180222	Scyl1	ENCODEMT000180222	14	3668	Known	NIC	None	1	0	0	0
16457	180223	ENSMUSG00000000416.16	ENCODEMT000180223	Cttnbp2	ENCODEMT000180223	7	1838	Known	ISM	Suffix	0	0	1	0
27022	180224	ENSMUSG00000066839.12	ENCODEMT000180224	Ecsit	ENCODEMT000180224	9	1680	Known	NIC	None	2	1	0	1
7979	180225	ENSMUSG00000027799.12	ENCODEMT000180225	Nbea	ENCODEMT000180225	1	1940	Known	Genomic	None	0	1	0	0
13385	180226	ENSMUSG00000028962.14	ENCODEMT000180226	Slc4a2	ENCODEMT000180226	22	3960	Known	NIC	None	2	1	2	5
51432	180227	ENSMUSG00000058254.12	ENCODEMT000180227	Tspan7	ENCODEMT000180227	7	1551	Known	NNC	None	0	0	1	0
7979	180228	ENSMUSG00000027799.12	ENCODEMT000180228	Nbea	ENCODEMT000180228	1	3099	Known	Genomic	None	1	0	1	1
16457	180229	ENSMUSG00000000416.16	ENCODEMT000180229	Cttnbp2	ENCODEMT000180229	23	5468	Known	NIC	None	0	0	1	2
7979	180230	ENSMUSG00000027799.12	ENCODEMT000180230	Nbea	ENCODEMT000180230	1	2622	Known	Genomic	None	0	1	0	0
50012	180231	ENSMUSG00000024941.9	ENCODEMT000180231	Scyl1	ENCODEMT000180231	15	3439	Known	NIC	None	1	0	0	0
7979	180232	ENSMUSG00000027799.12	ENCODEMT000180232	Nbea	ENCODEMT000180232	1	3586	Known	Genomic	None	1	0	0	0
7979	180233	ENSMUSG00000027799.12	ENCODEMT000180233	Nbea	ENCODEMT000180233	1	3826	Known	Genomic	None	0	0	0	1
7979	180234	ENSMUSG00000027799.12	ENCODEMT000180234	Nbea	ENCODEMT000180234	1	1554	Known	Genomic	None	0	0	0	1
13385	180235	ENSMUSG00000028962.14	ENCODEMT000180235	Slc4a2	ENCODEMT000180235	23	4136	Known	NNC	None	1	0	0	0
7979	180236	ENSMUSG00000027799.12	ENCODEMT000180236	Nbea	ENCODEMT000180236	10	3122	Known	ISM	Prefix	1	0	0	0
27022	180237	ENSMUSG00000066839.12	ENCODEMT000180237	Ecsit	ENCODEMT000180237	9	2290	Known	NNC	None	1	0	0	0
7979	180238	ENSMUSG00000027799.12	ENCODEMT000180238	Nbea	ENCODEMT000180238	11	2137	Known	NNC	None	1	0	1	0
50012	180239	ENSMUSG00000024941.9	ENCODEMT000180239	Scyl1	ENCODEMT000180239	17	2630	Known	NIC	None	2	0	1	0
13385	180240	ENSMUSG00000028962.14	ENCODEMT000180240	Slc4a2	ENCODEMT000180240	23	4120	Known	NIC	None	7	7	1	8
59174	180241	ENCODEMG000059174	ENCODEMT000180241	ENCODEMG000059174	ENCODEMT000180241	1	1790	Antisense	Antisense	None	1	0	1	1
16457	180242	ENSMUSG00000000416.16	ENCODEMT000180242	Cttnbp2	ENCODEMT000180242	17	3411	Known	ISM	Suffix	1	2	2	0
16457	180243	ENSMUSG00000000416.16	ENCODEMT000180243	Cttnbp2	ENCODEMT000180243	6	1866	Known	NIC	None	0	0	1	0
7979	180244	ENSMUSG00000027799.12	ENCODEMT000180244	Nbea	ENCODEMT000180244	1	3763	Known	Genomic	None	0	1	1	1
16457	180245	ENSMUSG00000000416.16	ENCODEMT000180245	Cttnbp2	ENCODEMT000180245	23	5727	Known	NNC	None	0	0	0	1
7979	180246	ENSMUSG00000027799.12	ENCODEMT000180246	Nbea	ENCODEMT000180246	1	1392	Known	Genomic	None	1	0	0	0
16457	180247	ENSMUSG00000000416.16	ENCODEMT000180247	Cttnbp2	ENCODEMT000180247	5	1523	Known	ISM	Suffix	0	1	2	1
13385	180248	ENSMUSG00000028962.14	ENCODEMT000180248	Slc4a2	ENCODEMT000180248	23	4153	Known	NNC	None	0	0	0	1
7979	180249	ENSMUSG00000027799.12	ENCODEMT000180249	Nbea	ENCODEMT000180249	1	1586	Known	Genomic	None	0	0	0	1
7979	180250	ENSMUSG00000027799.12	ENCODEMT000180250	Nbea	ENCODEMT000180250	1	2031	Known	Genomic	None	0	1	0	0
7979	180251	ENSMUSG00000027799.12	ENCODEMT000180251	Nbea	ENCODEMT000180251	1	1740	Known	Genomic	None	0	0	1	0
7979	180252	ENSMUSG00000027799.12	ENCODEMT000180252	Nbea	ENCODEMT000180252	4	2925	Known	NNC	None	0	1	0	1
46516	180253	ENSMUSG00000071267.11	ENCODEMT000180253	Zfp942	ENCODEMT000180253	6	3241	Known	NIC	None	0	0	0	1
7979	180254	ENSMUSG00000027799.12	ENCODEMT000180254	Nbea	ENCODEMT000180254	1	2519	Known	Genomic	None	1	0	0	0
7979	180255	ENSMUSG00000027799.12	ENCODEMT000180255	Nbea	ENCODEMT000180255	1	1497	Known	Genomic	None	0	0	0	1
7979	180256	ENSMUSG00000027799.12	ENCODEMT000180256	Nbea	ENCODEMT000180256	1	2304	Known	Genomic	None	0	2	1	0
13385	180257	ENSMUSG00000028962.14	ENCODEMT000180257	Slc4a2	ENCODEMT000180257	23	4128	Known	NNC	None	0	1	0	1
16457	180258	ENSMUSG00000000416.16	ENCODEMT000180258	Cttnbp2	ENCODEMT000180258	1	1583	Known	Genomic	None	0	0	1	0
13385	180259	ENSMUSG00000028962.14	ENCODEMT000180259	Slc4a2	ENCODEMT000180259	22	4238	Known	NIC	None	0	1	0	0
16457	180260	ENSMUSG00000000416.16	ENCODEMT000180260	Cttnbp2	ENCODEMT000180260	21	5431	Known	NNC	None	0	0	1	0
7979	180261	ENSMUSG00000027799.12	ENCODEMT000180261	Nbea	ENCODEMT000180261	1	1887	Known	Genomic	None	2	1	3	2
16457	180262	ENSMUSG00000000416.16	ENCODEMT000180262	Cttnbp2	ENCODEMT000180262	23	5899	Known	NIC	None	1	0	0	0
16457	180263	ENSMUSG00000000416.16	ENCODEMT000180263	Cttnbp2	ENCODEMT000180263	15	2927	Known	NNC	None	0	0	1	0
13385	180264	ENSMUSG00000028962.14	ENCODEMT000180264	Slc4a2	ENCODEMT000180264	21	4361	Known	NIC	None	0	0	0	1
7979	180265	ENSMUSG00000027799.12	ENCODEMT000180265	Nbea	ENCODEMT000180265	2	2048	Known	ISM	Prefix	0	1	0	0
16457	180266	ENSMUSG00000000416.16	ENCODEMT000180266	Cttnbp2	ENCODEMT000180266	21	5259	Known	ISM	Suffix	0	1	1	0
7979	180267	ENSMUSG00000027799.12	ENCODEMT000180267	Nbea	ENCODEMT000180267	7	1936	Known	ISM	Prefix	0	0	0	1
16457	180268	ENSMUSG00000000416.16	ENCODEMT000180268	Cttnbp2	ENCODEMT000180268	23	5537	Known	NNC	None	0	1	0	0
7979	180269	ENSMUSG00000027799.12	ENCODEMT000180269	Nbea	ENCODEMT000180269	1	2453	Known	Genomic	None	1	1	0	0
46516	180270	ENSMUSG00000071267.11	ENCODEMT000180270	Zfp942	ENCODEMT000180270	4	2875	Known	ISM	Suffix	1	0	0	0
27022	180271	ENSMUSG00000066839.12	ENCODEMT000180271	Ecsit	ENCODEMT000180271	8	1648	Known	ISM	Suffix	2	0	0	0
16457	180272	ENSMUSG00000000416.16	ENCODEMT000180272	Cttnbp2	ENCODEMT000180272	2	2091	Known	ISM	Suffix	1	0	1	0
7979	180273	ENSMUSG00000027799.12	ENCODEMT000180273	Nbea	ENCODEMT000180273	1	2519	Known	Genomic	None	2	1	0	0
7979	180274	ENSMUSG00000027799.12	ENCODEMT000180274	Nbea	ENCODEMT000180274	3	1389	Known	ISM	Prefix	0	0	0	1
7979	180275	ENSMUSG00000027799.12	ENCODEMT000180275	Nbea	ENCODEMT000180275	18	3138	Known	ISM	None	1	0	0	0
13385	180276	ENSMUSG00000028962.14	ENCODEMT000180276	Slc4a2	ENCODEMT000180276	22	4042	Known	NIC	None	0	1	0	0
7979	180277	ENSMUSG00000027799.12	ENCODEMT000180277	Nbea	ENCODEMT000180277	1	1	Known	Genomic	None	0	0	1	0
50012	180278	ENSMUSG00000024941.9	ENCODEMT000180278	Scyl1	ENCODEMT000180278	17	2581	Known	NIC	None	1	0	0	0
7979	180279	ENSMUSG00000027799.12	ENCODEMT000180279	Nbea	ENCODEMT000180279	12	2271	Known	ISM	Suffix	1	1	0	0
7979	180280	ENSMUSG00000027799.12	ENCODEMT000180280	Nbea	ENCODEMT000180280	15	2364	Known	ISM	Suffix	1	1	1	2
50012	180281	ENSMUSG00000024941.9	ENCODEMT000180281	Scyl1	ENCODEMT000180281	16	2412	Known	NIC	None	1	0	0	0
7979	180282	ENSMUSG00000027799.12	ENCODEMT000180282	Nbea	ENCODEMT000180282	14	2217	Known	ISM	Suffix	1	0	0	0
38382	180283	ENSMUSG00000058672.7	ENCODEMT000180283	Tubb2a	ENCODEMT000180283	4	1605	Known	NIC	None	2	1	3	3
16457	180284	ENSMUSG00000000416.16	ENCODEMT000180284	Cttnbp2	ENCODEMT000180284	13	2467	Known	ISM	Suffix	1	0	0	0
7979	180285	ENSMUSG00000027799.12	ENCODEMT000180285	Nbea	ENCODEMT000180285	9	917	Known	ISM	Suffix	0	0	1	0
7979	180286	ENSMUSG00000027799.12	ENCODEMT000180286	Nbea	ENCODEMT000180286	16	1947	Known	ISM	Suffix	0	0	0	1
16457	180287	ENSMUSG00000000416.16	ENCODEMT000180287	Cttnbp2	ENCODEMT000180287	20	3981	Known	NNC	None	0	1	0	0
7979	180288	ENSMUSG00000027799.12	ENCODEMT000180288	Nbea	ENCODEMT000180288	21	2625	Known	ISM	None	0	1	1	0
16457	180289	ENSMUSG00000000416.16	ENCODEMT000180289	Cttnbp2	ENCODEMT000180289	15	2985	Known	ISM	Suffix	0	1	0	0
50012	180290	ENSMUSG00000024941.9	ENCODEMT000180290	Scyl1	ENCODEMT000180290	16	2398	Known	NIC	None	0	2	0	0
7979	180291	ENSMUSG00000027799.12	ENCODEMT000180291	Nbea	ENCODEMT000180291	17	2053	Known	NNC	None	0	0	1	0
7979	180292	ENSMUSG00000027799.12	ENCODEMT000180292	Nbea	ENCODEMT000180292	17	2128	Known	NNC	None	0	0	1	0
50012	180293	ENSMUSG00000024941.9	ENCODEMT000180293	Scyl1	ENCODEMT000180293	17	2631	Known	NIC	None	0	1	0	0
7979	180294	ENSMUSG00000027799.12	ENCODEMT000180294	Nbea	ENCODEMT000180294	17	2074	Known	ISM	Suffix	0	1	0	0
50012	180295	ENSMUSG00000024941.9	ENCODEMT000180295	Scyl1	ENCODEMT000180295	17	2594	Known	NNC	None	0	1	0	0
7979	180296	ENSMUSG00000027799.12	ENCODEMT000180296	Nbea	ENCODEMT000180296	15	3090	Known	NNC	None	0	0	1	0
7979	180297	ENSMUSG00000027799.12	ENCODEMT000180297	Nbea	ENCODEMT000180297	11	2698	Known	ISM	Prefix	0	0	0	1
50012	180298	ENSMUSG00000024941.9	ENCODEMT000180298	Scyl1	ENCODEMT000180298	17	2635	Known	NIC	None	0	1	0	0
16457	180299	ENSMUSG00000000416.16	ENCODEMT000180299	Cttnbp2	ENCODEMT000180299	24	5549	Known	NNC	None	0	1	0	0
27022	180300	ENSMUSG00000066839.12	ENCODEMT000180300	Ecsit	ENCODEMT000180300	10	1866	Known	NNC	None	1	1	0	1
7979	180301	ENSMUSG00000027799.12	ENCODEMT000180301	Nbea	ENCODEMT000180301	5	1788	Known	ISM	Both	0	1	0	0
38382	180302	ENSMUSG00000058672.7	ENCODEMT000180302	Tubb2a	ENCODEMT000180302	3	2259	Known	ISM	Prefix	1	0	2	3
51432	180303	ENSMUSG00000058254.12	ENCODEMT000180303	Tspan7	ENCODEMT000180303	8	1724	Known	NNC	None	0	0	1	0
520	180304	ENSMUSG00000079610.9	ENCODEMT000180304	Ankrd39	ENCODEMT000180304	4	2039	Known	NNC	None	0	1	0	0
7979	180305	ENSMUSG00000027799.12	ENCODEMT000180305	Nbea	ENCODEMT000180305	2	2282	Known	ISM	Suffix	0	0	1	0
13385	180306	ENSMUSG00000028962.14	ENCODEMT000180306	Slc4a2	ENCODEMT000180306	22	4252	Known	NIC	None	0	1	1	0
50012	180307	ENSMUSG00000024941.9	ENCODEMT000180307	Scyl1	ENCODEMT000180307	15	3121	Known	NIC	None	0	1	0	1
16457	180308	ENSMUSG00000000416.16	ENCODEMT000180308	Cttnbp2	ENCODEMT000180308	22	5398	Known	NIC	None	0	0	1	0
7979	180309	ENSMUSG00000027799.12	ENCODEMT000180309	Nbea	ENCODEMT000180309	12	3669	Known	NIC	None	0	0	0	1
16457	180310	ENSMUSG00000000416.16	ENCODEMT000180310	Cttnbp2	ENCODEMT000180310	16	2944	Known	ISM	Suffix	0	0	1	0
59175	180311	ENCODEMG000059175	ENCODEMT000180311	ENCODEMG000059175	ENCODEMT000180311	1	2201	Antisense	Antisense	None	1	0	0	1
59176	180312	ENCODEMG000059176	ENCODEMT000180312	ENCODEMG000059176	ENCODEMT000180312	1	2480	Antisense	Antisense	None	1	0	2	0
13385	180313	ENSMUSG00000028962.14	ENCODEMT000180313	Slc4a2	ENCODEMT000180313	23	4050	Known	NNC	None	0	1	0	0
16457	180314	ENSMUSG00000000416.16	ENCODEMT000180314	Cttnbp2	ENCODEMT000180314	23	5532	Known	NIC	None	0	0	1	0
59177	180315	ENCODEMG000059177	ENCODEMT000180315	ENCODEMG000059177	ENCODEMT000180315	2	2695	Antisense	Antisense	None	0	0	0	1
50012	180316	ENSMUSG00000024941.9	ENCODEMT000180316	Scyl1	ENCODEMT000180316	17	2579	Known	NIC	None	0	1	0	0
7979	180317	ENSMUSG00000027799.12	ENCODEMT000180317	Nbea	ENCODEMT000180317	2	249	Known	ISM	None	0	1	0	0
59177	180318	ENCODEMG000059177	ENCODEMT000180318	ENCODEMG000059177	ENCODEMT000180318	1	2985	Antisense	Genomic	None	1	1	0	0
59178	180319	ENCODEMG000059178	ENCODEMT000180319	ENCODEMG000059178	ENCODEMT000180319	1	2694	Antisense	Antisense	None	0	0	0	1
13385	180320	ENSMUSG00000028962.14	ENCODEMT000180320	Slc4a2	ENCODEMT000180320	22	4254	Known	NIC	None	2	0	0	0
521	180321	ENSMUSG00000026121.13	ENCODEMT000180321	Sema4c	ENCODEMT000180321	3	2857	Known	ISM	Suffix	1	0	0	0
27022	180322	ENSMUSG00000066839.12	ENCODEMT000180322	Ecsit	ENCODEMT000180322	9	1661	Known	NNC	None	1	0	0	1
16457	180323	ENSMUSG00000000416.16	ENCODEMT000180323	Cttnbp2	ENCODEMT000180323	24	5276	Known	NNC	None	0	0	1	0
7979	180324	ENSMUSG00000027799.12	ENCODEMT000180324	Nbea	ENCODEMT000180324	1	2040	Known	Genomic	None	0	0	1	1
521	180325	ENSMUSG00000026121.13	ENCODEMT000180325	Sema4c	ENCODEMT000180325	10	2982	Known	ISM	Suffix	0	0	0	1
16457	180326	ENSMUSG00000000416.16	ENCODEMT000180326	Cttnbp2	ENCODEMT000180326	24	5634	Known	NIC	None	0	0	1	0
59179	180327	ENCODEMG000059179	ENCODEMT000180327	ENCODEMG000059179	ENCODEMT000180327	1	1712	Antisense	Antisense	None	0	0	1	0
27022	180328	ENSMUSG00000066839.12	ENCODEMT000180328	Ecsit	ENCODEMT000180328	8	1506	Known	NIC	None	1	0	0	0
27022	180329	ENSMUSG00000066839.12	ENCODEMT000180329	Ecsit	ENCODEMT000180329	5	872	Known	ISM	Suffix	1	0	0	0
521	180330	ENSMUSG00000026121.13	ENCODEMT000180330	Sema4c	ENCODEMT000180330	15	3819	Known	NNC	None	0	1	0	0
16457	180331	ENSMUSG00000000416.16	ENCODEMT000180331	Cttnbp2	ENCODEMT000180331	10	2096	Known	ISM	Suffix	0	0	1	0
521	180332	ENSMUSG00000026121.13	ENCODEMT000180332	Sema4c	ENCODEMT000180332	15	3491	Known	NNC	None	1	0	0	0
59180	180333	ENCODEMG000059180	ENCODEMT000180333	ENCODEMG000059180	ENCODEMT000180333	1	2235	Antisense	Antisense	None	0	0	0	1
51432	180334	ENSMUSG00000058254.12	ENCODEMT000180334	Tspan7	ENCODEMT000180334	8	1812	Known	NNC	None	4	0	2	0
521	180335	ENSMUSG00000026121.13	ENCODEMT000180335	Sema4c	ENCODEMT000180335	8	2768	Known	ISM	Suffix	0	1	0	0
521	180336	ENSMUSG00000026121.13	ENCODEMT000180336	Sema4c	ENCODEMT000180336	15	3670	Known	NNC	None	0	1	0	0
59181	180337	ENCODEMG000059181	ENCODEMT000180337	ENCODEMG000059181	ENCODEMT000180337	1	1913	Antisense	Antisense	None	0	0	0	6
51432	180338	ENSMUSG00000058254.12	ENCODEMT000180338	Tspan7	ENCODEMT000180338	9	1990	Known	NNC	None	0	1	0	0
521	180339	ENSMUSG00000026121.13	ENCODEMT000180339	Sema4c	ENCODEMT000180339	15	3671	Known	NNC	None	0	1	0	0
521	180340	ENSMUSG00000026121.13	ENCODEMT000180340	Sema4c	ENCODEMT000180340	15	3749	Known	NNC	None	0	0	0	1
13385	180341	ENSMUSG00000028962.14	ENCODEMT000180341	Slc4a2	ENCODEMT000180341	23	4113	Known	NIC	None	0	1	0	0
59182	180342	ENCODEMG000059182	ENCODEMT000180342	ENCODEMG000059182	ENCODEMT000180342	1	1854	Antisense	Antisense	None	1	0	0	3
16457	180343	ENSMUSG00000000416.16	ENCODEMT000180343	Cttnbp2	ENCODEMT000180343	5	1377	Known	NNC	None	0	0	0	1
7979	180344	ENSMUSG00000027799.12	ENCODEMT000180344	Nbea	ENCODEMT000180344	1	473	Known	Genomic	None	1	0	0	0
27022	180345	ENSMUSG00000066839.12	ENCODEMT000180345	Ecsit	ENCODEMT000180345	8	1543	Known	NIC	None	1	0	0	0
521	180346	ENSMUSG00000026121.13	ENCODEMT000180346	Sema4c	ENCODEMT000180346	15	3670	Known	NNC	None	0	1	0	0
7979	180347	ENSMUSG00000027799.12	ENCODEMT000180347	Nbea	ENCODEMT000180347	1	2849	Known	Genomic	None	0	0	0	1
50012	180348	ENSMUSG00000024941.9	ENCODEMT000180348	Scyl1	ENCODEMT000180348	15	3561	Known	NIC	None	0	1	0	0
521	180349	ENSMUSG00000026121.13	ENCODEMT000180349	Sema4c	ENCODEMT000180349	15	3768	Known	NNC	None	0	0	0	1
59183	180350	ENCODEMG000059183	ENCODEMT000180350	ENCODEMG000059183	ENCODEMT000180350	1	1506	Antisense	Antisense	None	1	0	0	0
51432	180351	ENSMUSG00000058254.12	ENCODEMT000180351	Tspan7	ENCODEMT000180351	8	1733	Known	NNC	None	0	1	0	0
27022	180352	ENSMUSG00000066839.12	ENCODEMT000180352	Ecsit	ENCODEMT000180352	8	1491	Known	NNC	None	1	0	0	0
523	180353	ENSMUSG00000046337.17	ENCODEMT000180353	Fam178b	ENCODEMT000180353	4	784	Known	NNC	None	0	1	0	0
51432	180354	ENSMUSG00000058254.12	ENCODEMT000180354	Tspan7	ENCODEMT000180354	8	1877	Known	NNC	None	1	2	7	1
50012	180355	ENSMUSG00000024941.9	ENCODEMT000180355	Scyl1	ENCODEMT000180355	17	2714	Known	NIC	None	0	1	0	0
59184	180356	ENCODEMG000059184	ENCODEMT000180356	ENCODEMG000059184	ENCODEMT000180356	1	168	Antisense	Antisense	None	4	0	0	0
59185	180357	ENCODEMG000059185	ENCODEMT000180357	ENCODEMG000059185	ENCODEMT000180357	1	1577	Antisense	Antisense	None	0	0	0	1
16457	180358	ENSMUSG00000000416.16	ENCODEMT000180358	Cttnbp2	ENCODEMT000180358	23	5607	Known	NIC	None	0	0	1	1
59186	180359	ENCODEMG000059186	ENCODEMT000180359	ENCODEMG000059186	ENCODEMT000180359	1	3948	Antisense	Antisense	None	0	2	0	0
51432	180360	ENSMUSG00000058254.12	ENCODEMT000180360	Tspan7	ENCODEMT000180360	8	4917	Known	NNC	None	2	4	0	3
16457	180361	ENSMUSG00000000416.16	ENCODEMT000180361	Cttnbp2	ENCODEMT000180361	23	5521	Known	NIC	None	0	0	0	1
51432	180362	ENSMUSG00000058254.12	ENCODEMT000180362	Tspan7	ENCODEMT000180362	8	1928	Known	NNC	None	0	1	3	0
59187	180363	ENCODEMG000059187	ENCODEMT000180363	ENCODEMG000059187	ENCODEMT000180363	1	2505	Intergenic	Intergenic	None	1	0	0	0
59188	180364	ENCODEMG000059188	ENCODEMT000180364	ENCODEMG000059188	ENCODEMT000180364	1	3676	Antisense	Antisense	None	1	1	25	8
50012	180365	ENSMUSG00000024941.9	ENCODEMT000180365	Scyl1	ENCODEMT000180365	17	2710	Known	NIC	None	0	1	0	0
51432	180366	ENSMUSG00000058254.12	ENCODEMT000180366	Tspan7	ENCODEMT000180366	8	1755	Known	NNC	None	1	1	0	0
51432	180367	ENSMUSG00000058254.12	ENCODEMT000180367	Tspan7	ENCODEMT000180367	8	2203	Known	NNC	None	1	0	0	0
51432	180368	ENSMUSG00000058254.12	ENCODEMT000180368	Tspan7	ENCODEMT000180368	8	1818	Known	NNC	None	7	2	5	8
50012	180369	ENSMUSG00000024941.9	ENCODEMT000180369	Scyl1	ENCODEMT000180369	14	2224	Known	NIC	None	1	1	0	0
51432	180370	ENSMUSG00000058254.12	ENCODEMT000180370	Tspan7	ENCODEMT000180370	8	1740	Known	NNC	None	0	0	0	1
526	180371	ENSMUSG00000061518.11	ENCODEMT000180371	Cox5b	ENCODEMT000180371	1	1902	Known	Genomic	None	1	11	3	4
50012	180372	ENSMUSG00000024941.9	ENCODEMT000180372	Scyl1	ENCODEMT000180372	4	610	Known	ISM	Suffix	0	1	0	0
51432	180373	ENSMUSG00000058254.12	ENCODEMT000180373	Tspan7	ENCODEMT000180373	10	1803	Known	NNC	None	1	0	0	0
50012	180374	ENSMUSG00000024941.9	ENCODEMT000180374	Scyl1	ENCODEMT000180374	17	2498	Known	NIC	None	0	1	0	0
51432	180375	ENSMUSG00000058254.12	ENCODEMT000180375	Tspan7	ENCODEMT000180375	8	1854	Known	NNC	None	0	2	4	0
27022	180376	ENSMUSG00000066839.12	ENCODEMT000180376	Ecsit	ENCODEMT000180376	9	1644	Known	NIC	None	0	3	1	1
16457	180377	ENSMUSG00000000416.16	ENCODEMT000180377	Cttnbp2	ENCODEMT000180377	24	5845	Known	NNC	None	0	1	0	0
7979	180378	ENSMUSG00000027799.12	ENCODEMT000180378	Nbea	ENCODEMT000180378	1	1700	Known	Genomic	None	5	1	11	1
16457	180379	ENSMUSG00000000416.16	ENCODEMT000180379	Cttnbp2	ENCODEMT000180379	14	2618	Known	ISM	Suffix	0	0	1	0
526	180380	ENSMUSG00000061518.11	ENCODEMT000180380	Cox5b	ENCODEMT000180380	3	3120	Known	ISM	Suffix	4	5	3	3
50012	180381	ENSMUSG00000024941.9	ENCODEMT000180381	Scyl1	ENCODEMT000180381	16	2974	Known	NIC	None	0	0	1	0
16457	180382	ENSMUSG00000000416.16	ENCODEMT000180382	Cttnbp2	ENCODEMT000180382	19	3646	Known	ISM	Suffix	0	0	1	0
46516	180383	ENSMUSG00000071267.11	ENCODEMT000180383	Zfp942	ENCODEMT000180383	5	3010	Known	NIC	None	1	1	0	0
13385	180384	ENSMUSG00000028962.14	ENCODEMT000180384	Slc4a2	ENCODEMT000180384	22	4220	Known	NIC	None	0	0	1	0
51432	180385	ENSMUSG00000058254.12	ENCODEMT000180385	Tspan7	ENCODEMT000180385	1	3240	Known	Genomic	None	0	0	1	0
13385	180386	ENSMUSG00000028962.14	ENCODEMT000180386	Slc4a2	ENCODEMT000180386	23	4102	Known	NNC	None	1	0	0	0
13385	180387	ENSMUSG00000028962.14	ENCODEMT000180387	Slc4a2	ENCODEMT000180387	23	4539	Known	NNC	None	1	1	1	1
51432	180388	ENSMUSG00000058254.12	ENCODEMT000180388	Tspan7	ENCODEMT000180388	1	1426	Known	Genomic	None	0	0	3	0
59189	180389	ENCODEMG000059189	ENCODEMT000180389	ENCODEMG000059189	ENCODEMT000180389	1	1003	Antisense	Antisense	None	0	0	1	0
51432	180390	ENSMUSG00000058254.12	ENCODEMT000180390	Tspan7	ENCODEMT000180390	8	1776	Known	NNC	None	1	0	0	0
13385	180391	ENSMUSG00000028962.14	ENCODEMT000180391	Slc4a2	ENCODEMT000180391	22	4323	Known	NIC	None	0	0	1	0
51432	180392	ENSMUSG00000058254.12	ENCODEMT000180392	Tspan7	ENCODEMT000180392	8	1765	Known	NNC	None	0	2	0	0
59190	180393	ENCODEMG000059190	ENCODEMT000180393	ENCODEMG000059190	ENCODEMT000180393	1	5370	Antisense	Antisense	None	1	3	25	6
16457	180394	ENSMUSG00000000416.16	ENCODEMT000180394	Cttnbp2	ENCODEMT000180394	23	5401	Known	NIC	None	0	0	0	1
51432	180395	ENSMUSG00000058254.12	ENCODEMT000180395	Tspan7	ENCODEMT000180395	8	1797	Known	ISM	Suffix	1	1	1	0
16457	180396	ENSMUSG00000000416.16	ENCODEMT000180396	Cttnbp2	ENCODEMT000180396	13	2368	Known	ISM	Suffix	0	0	0	1
13385	180397	ENSMUSG00000028962.14	ENCODEMT000180397	Slc4a2	ENCODEMT000180397	22	4310	Known	NNC	None	0	0	0	1
13385	180398	ENSMUSG00000028962.14	ENCODEMT000180398	Slc4a2	ENCODEMT000180398	23	3999	Known	NIC	None	0	0	1	0
59191	180399	ENCODEMG000059191	ENCODEMT000180399	ENCODEMG000059191	ENCODEMT000180399	1	2171	Antisense	Antisense	None	2	3	2	6
13385	180400	ENSMUSG00000028962.14	ENCODEMT000180400	Slc4a2	ENCODEMT000180400	22	4664	Known	ISM	Suffix	0	0	18	1
46516	180401	ENSMUSG00000071267.11	ENCODEMT000180401	Zfp942	ENCODEMT000180401	6	3196	Known	NIC	None	0	0	1	0
51432	180402	ENSMUSG00000058254.12	ENCODEMT000180402	Tspan7	ENCODEMT000180402	1	5082	Known	Genomic	None	1	0	3	2
46516	180403	ENSMUSG00000071267.11	ENCODEMT000180403	Zfp942	ENCODEMT000180403	6	3140	Known	NNC	None	0	0	1	0
51432	180404	ENSMUSG00000058254.12	ENCODEMT000180404	Tspan7	ENCODEMT000180404	1	2267	Known	Genomic	None	0	1	0	0
51432	180405	ENSMUSG00000058254.12	ENCODEMT000180405	Tspan7	ENCODEMT000180405	1	3903	Known	Genomic	None	0	0	3	0
16457	180406	ENSMUSG00000000416.16	ENCODEMT000180406	Cttnbp2	ENCODEMT000180406	18	3233	Known	ISM	Suffix	0	0	1	0
13385	180407	ENSMUSG00000028962.14	ENCODEMT000180407	Slc4a2	ENCODEMT000180407	21	3756	Known	ISM	Suffix	0	0	1	0
7979	180408	ENSMUSG00000027799.12	ENCODEMT000180408	Nbea	ENCODEMT000180408	1	1764	Known	Genomic	None	3	2	3	0
51432	180409	ENSMUSG00000058254.12	ENCODEMT000180409	Tspan7	ENCODEMT000180409	8	1780	Known	NNC	None	0	0	0	1
51432	180410	ENSMUSG00000058254.12	ENCODEMT000180410	Tspan7	ENCODEMT000180410	1	2878	Known	Genomic	None	0	0	1	0
51432	180411	ENSMUSG00000058254.12	ENCODEMT000180411	Tspan7	ENCODEMT000180411	7	1652	Known	ISM	Suffix	124	71	120	141
13385	180412	ENSMUSG00000028962.14	ENCODEMT000180412	Slc4a2	ENCODEMT000180412	22	3960	Known	ISM	Suffix	0	0	1	0
59192	180413	ENCODEMG000059192	ENCODEMT000180413	ENCODEMG000059192	ENCODEMT000180413	1	1305	Antisense	Antisense	None	0	0	1	0
59193	180414	ENCODEMG000059193	ENCODEMT000180414	ENCODEMG000059193	ENCODEMT000180414	1	3173	Antisense	Antisense	None	5	1	0	1
526	180415	ENSMUSG00000061518.11	ENCODEMT000180415	Cox5b	ENCODEMT000180415	3	1090	Known	ISM	Prefix	1	0	0	0
16457	180416	ENSMUSG00000000416.16	ENCODEMT000180416	Cttnbp2	ENCODEMT000180416	21	5230	Known	NIC	None	0	0	0	1
13385	180417	ENSMUSG00000028962.14	ENCODEMT000180417	Slc4a2	ENCODEMT000180417	21	4256	Known	ISM	Suffix	0	0	2	0
59194	180418	ENCODEMG000059194	ENCODEMT000180418	ENCODEMG000059194	ENCODEMT000180418	8	1480	Antisense	Antisense	None	0	0	1	0
13385	180419	ENSMUSG00000028962.14	ENCODEMT000180419	Slc4a2	ENCODEMT000180419	21	3773	Known	ISM	Suffix	0	0	1	1
16457	180420	ENSMUSG00000000416.16	ENCODEMT000180420	Cttnbp2	ENCODEMT000180420	22	3484	Known	NIC	None	0	0	1	0
59194	180421	ENCODEMG000059194	ENCODEMT000180421	ENCODEMG000059194	ENCODEMT000180421	1	1819	Antisense	Genomic	None	0	0	1	0
16457	180422	ENSMUSG00000000416.16	ENCODEMT000180422	Cttnbp2	ENCODEMT000180422	18	2751	Known	ISM	Suffix	0	0	1	0
13385	180423	ENSMUSG00000028962.14	ENCODEMT000180423	Slc4a2	ENCODEMT000180423	19	3479	Known	ISM	Suffix	1	0	0	0
59195	180424	ENCODEMG000059195	ENCODEMT000180424	ENCODEMG000059195	ENCODEMT000180424	3	1683	Antisense	Antisense	None	1	0	1	0
16457	180425	ENSMUSG00000000416.16	ENCODEMT000180425	Cttnbp2	ENCODEMT000180425	19	2920	Known	NNC	None	0	0	0	1
13385	180426	ENSMUSG00000028962.14	ENCODEMT000180426	Slc4a2	ENCODEMT000180426	20	3683	Known	ISM	Suffix	0	0	2	0
59169	180427	ENCODEMG000059169	ENCODEMT000180427	ENCODEMG000059169	ENCODEMT000180427	1	5590	Antisense	Genomic	None	1	9	3	15
59196	180428	ENCODEMG000059196	ENCODEMT000180428	ENCODEMG000059196	ENCODEMT000180428	2	4276	Antisense	Antisense	None	1	0	0	2
59195	180429	ENCODEMG000059195	ENCODEMT000180429	ENCODEMG000059195	ENCODEMT000180429	1	1674	Antisense	Genomic	None	1	0	0	0
13385	180430	ENSMUSG00000028962.14	ENCODEMT000180430	Slc4a2	ENCODEMT000180430	20	3620	Known	ISM	Suffix	1	1	5	1
59197	180431	ENCODEMG000059197	ENCODEMT000180431	ENCODEMG000059197	ENCODEMT000180431	1	1299	Antisense	Antisense	None	0	0	0	1
59198	180432	ENCODEMG000059198	ENCODEMT000180432	ENCODEMG000059198	ENCODEMT000180432	2	265	Intergenic	Intergenic	None	2	0	0	0
50012	180433	ENSMUSG00000024941.9	ENCODEMT000180433	Scyl1	ENCODEMT000180433	16	2398	Known	NIC	None	0	0	1	0
59199	180434	ENCODEMG000059199	ENCODEMT000180434	ENCODEMG000059199	ENCODEMT000180434	1	1487	Intergenic	Intergenic	None	0	0	0	1
13385	180435	ENSMUSG00000028962.14	ENCODEMT000180435	Slc4a2	ENCODEMT000180435	18	3195	Known	NIC	None	0	0	0	1
7991	180436	ENSMUSG00000097366.1	ENCODEMT000180436	Gm8177	ENCODEMT000180436	4	2329	Known	Genomic	None	0	0	1	0
13385	180437	ENSMUSG00000028962.14	ENCODEMT000180437	Slc4a2	ENCODEMT000180437	19	3450	Known	ISM	Suffix	0	0	1	0
13385	180438	ENSMUSG00000028962.14	ENCODEMT000180438	Slc4a2	ENCODEMT000180438	18	3234	Known	ISM	Suffix	1	0	0	0
7994	180439	ENSMUSG00000027800.14	ENCODEMT000180439	Tm4sf1	ENCODEMT000180439	1	1105	Known	Genomic	None	0	0	1	0
13385	180440	ENSMUSG00000028962.14	ENCODEMT000180440	Slc4a2	ENCODEMT000180440	19	3438	Known	ISM	Suffix	0	1	0	0
16457	180441	ENSMUSG00000000416.16	ENCODEMT000180441	Cttnbp2	ENCODEMT000180441	3	1590	Known	ISM	Prefix	0	0	1	0
16457	180442	ENSMUSG00000000416.16	ENCODEMT000180442	Cttnbp2	ENCODEMT000180442	19	4176	Known	ISM	Prefix	0	0	1	0
13385	180443	ENSMUSG00000028962.14	ENCODEMT000180443	Slc4a2	ENCODEMT000180443	18	3204	Known	ISM	Suffix	2	1	4	2
50012	180444	ENSMUSG00000024941.9	ENCODEMT000180444	Scyl1	ENCODEMT000180444	17	2575	Known	NIC	None	0	0	1	0
27022	180445	ENSMUSG00000066839.12	ENCODEMT000180445	Ecsit	ENCODEMT000180445	7	2379	Known	ISM	Prefix	0	1	0	0
16457	180446	ENSMUSG00000000416.16	ENCODEMT000180446	Cttnbp2	ENCODEMT000180446	19	4155	Known	ISM	Prefix	0	0	0	1
16457	180447	ENSMUSG00000000416.16	ENCODEMT000180447	Cttnbp2	ENCODEMT000180447	15	3444	Known	ISM	Prefix	0	1	0	1
16457	180448	ENSMUSG00000000416.16	ENCODEMT000180448	Cttnbp2	ENCODEMT000180448	1	2760	Known	Genomic	None	0	1	0	0
13385	180449	ENSMUSG00000028962.14	ENCODEMT000180449	Slc4a2	ENCODEMT000180449	15	3625	Known	NNC	None	0	0	1	0
16457	180450	ENSMUSG00000000416.16	ENCODEMT000180450	Cttnbp2	ENCODEMT000180450	1	3624	Known	Genomic	None	1	0	0	0
59200	180451	ENCODEMG000059200	ENCODEMT000180451	ENCODEMG000059200	ENCODEMT000180451	1	5473	Antisense	Antisense	None	16	18	38	26
7994	180452	ENSMUSG00000027800.14	ENCODEMT000180452	Tm4sf1	ENCODEMT000180452	9	1575	Known	NNC	None	0	0	0	1
13385	180453	ENSMUSG00000028962.14	ENCODEMT000180453	Slc4a2	ENCODEMT000180453	17	3285	Known	ISM	Suffix	1	1	0	1
46516	180454	ENSMUSG00000071267.11	ENCODEMT000180454	Zfp942	ENCODEMT000180454	4	3023	Known	NIC	None	0	0	0	1
526	180455	ENSMUSG00000061518.11	ENCODEMT000180455	Cox5b	ENCODEMT000180455	2	1131	Known	ISM	Suffix	1	0	0	0
50012	180456	ENSMUSG00000024941.9	ENCODEMT000180456	Scyl1	ENCODEMT000180456	16	2534	Known	ISM	Suffix	0	0	0	1
13385	180457	ENSMUSG00000028962.14	ENCODEMT000180457	Slc4a2	ENCODEMT000180457	16	2955	Known	ISM	Suffix	0	3	4	2
46516	180458	ENSMUSG00000071267.11	ENCODEMT000180458	Zfp942	ENCODEMT000180458	5	3041	Known	NIC	None	0	0	0	1
13385	180459	ENSMUSG00000028962.14	ENCODEMT000180459	Slc4a2	ENCODEMT000180459	16	2932	Known	NIC	None	0	0	0	1
7994	180460	ENSMUSG00000027800.14	ENCODEMT000180460	Tm4sf1	ENCODEMT000180460	6	3008	Known	NIC	None	1	0	0	0
50012	180461	ENSMUSG00000024941.9	ENCODEMT000180461	Scyl1	ENCODEMT000180461	16	2558	Known	NNC	None	0	0	0	1
13385	180462	ENSMUSG00000028962.14	ENCODEMT000180462	Slc4a2	ENCODEMT000180462	15	2739	Known	ISM	Suffix	1	0	0	1
13385	180463	ENSMUSG00000028962.14	ENCODEMT000180463	Slc4a2	ENCODEMT000180463	17	2829	Known	NNC	None	1	0	0	0
7994	180464	ENSMUSG00000027800.14	ENCODEMT000180464	Tm4sf1	ENCODEMT000180464	6	1590	Known	ISM	Suffix	0	1	0	0
7994	180465	ENSMUSG00000027800.14	ENCODEMT000180465	Tm4sf1	ENCODEMT000180465	4	1305	Known	ISM	Suffix	0	1	0	1
13385	180466	ENSMUSG00000028962.14	ENCODEMT000180466	Slc4a2	ENCODEMT000180466	15	2770	Known	NNC	None	0	0	0	1
13385	180467	ENSMUSG00000028962.14	ENCODEMT000180467	Slc4a2	ENCODEMT000180467	15	2774	Known	ISM	Suffix	0	1	1	1
13385	180468	ENSMUSG00000028962.14	ENCODEMT000180468	Slc4a2	ENCODEMT000180468	14	2612	Known	ISM	Suffix	1	0	0	0
13385	180469	ENSMUSG00000028962.14	ENCODEMT000180469	Slc4a2	ENCODEMT000180469	14	2624	Known	ISM	Suffix	0	0	4	1
13385	180470	ENSMUSG00000028962.14	ENCODEMT000180470	Slc4a2	ENCODEMT000180470	12	2357	Known	NNC	None	0	0	1	0
50012	180471	ENSMUSG00000024941.9	ENCODEMT000180471	Scyl1	ENCODEMT000180471	16	2534	Known	ISM	Suffix	0	0	0	1
13385	180472	ENSMUSG00000028962.14	ENCODEMT000180472	Slc4a2	ENCODEMT000180472	12	2357	Known	ISM	Suffix	1	1	3	0
43061	180473	ENSMUSG00000062397.8	ENCODEMT000180473	Zfp706	ENCODEMT000180473	3	2147	Known	NNC	None	0	0	1	0
27022	180474	ENSMUSG00000066839.12	ENCODEMT000180474	Ecsit	ENCODEMT000180474	9	1719	Known	NIC	None	0	0	3	1
13385	180475	ENSMUSG00000028962.14	ENCODEMT000180475	Slc4a2	ENCODEMT000180475	11	2095	Known	ISM	Suffix	0	0	2	0
16457	180476	ENSMUSG00000000416.16	ENCODEMT000180476	Cttnbp2	ENCODEMT000180476	11	3180	Known	ISM	Prefix	0	1	0	0
50012	180477	ENSMUSG00000024941.9	ENCODEMT000180477	Scyl1	ENCODEMT000180477	17	2578	Known	NIC	None	0	0	0	1
59201	180478	ENCODEMG000059201	ENCODEMT000180478	ENCODEMG000059201	ENCODEMT000180478	1	757	Antisense	Antisense	None	0	0	1	0
13385	180479	ENSMUSG00000028962.14	ENCODEMT000180479	Slc4a2	ENCODEMT000180479	10	1946	Known	ISM	Suffix	1	2	4	1
20011	180480	ENSMUSG00000041560.12	ENCODEMT000180480	Nop53	ENCODEMT000180480	13	1515	Known	NIC	None	1	0	0	0
59202	180481	ENCODEMG000059202	ENCODEMT000180481	ENCODEMG000059202	ENCODEMT000180481	1	3336	Antisense	Antisense	None	0	0	0	1
16457	180482	ENSMUSG00000000416.16	ENCODEMT000180482	Cttnbp2	ENCODEMT000180482	1	3008	Known	Genomic	None	0	1	1	2
46516	180483	ENSMUSG00000071267.11	ENCODEMT000180483	Zfp942	ENCODEMT000180483	7	3329	Known	NIC	None	0	0	0	1
16457	180484	ENSMUSG00000000416.16	ENCODEMT000180484	Cttnbp2	ENCODEMT000180484	7	2255	Known	ISM	Prefix	0	0	0	1
16458	180485	ENSMUSG00000084947.1	ENCODEMT000180485	Gm15594	ENCODEMT000180485	1	2756	Known	Genomic	None	2	1	2	3
13385	180486	ENSMUSG00000028962.14	ENCODEMT000180486	Slc4a2	ENCODEMT000180486	7	2476	Known	NIC	None	0	0	1	0
16457	180487	ENSMUSG00000000416.16	ENCODEMT000180487	Cttnbp2	ENCODEMT000180487	2	1909	Known	ISM	Prefix	0	0	1	0
16457	180488	ENSMUSG00000000416.16	ENCODEMT000180488	Cttnbp2	ENCODEMT000180488	7	2661	Known	NNC	None	0	0	1	0
13385	180489	ENSMUSG00000028962.14	ENCODEMT000180489	Slc4a2	ENCODEMT000180489	9	2027	Known	ISM	Suffix	0	0	2	0
7994	180490	ENSMUSG00000027800.14	ENCODEMT000180490	Tm4sf1	ENCODEMT000180490	4	2614	Known	ISM	Prefix	0	0	2	0
16457	180491	ENSMUSG00000000416.16	ENCODEMT000180491	Cttnbp2	ENCODEMT000180491	5	2187	Known	ISM	Prefix	0	1	0	0
13385	180492	ENSMUSG00000028962.14	ENCODEMT000180492	Slc4a2	ENCODEMT000180492	8	1581	Known	ISM	Suffix	0	0	0	1
13386	180493	ENSMUSG00000028959.14	ENCODEMT000180493	Fastk	ENCODEMT000180493	11	4845	Known	NNC	None	1	0	0	1
50012	180494	ENSMUSG00000024941.9	ENCODEMT000180494	Scyl1	ENCODEMT000180494	11	1507	Known	ISM	Suffix	0	0	0	1
59203	180495	ENCODEMG000059203	ENCODEMT000180495	ENCODEMG000059203	ENCODEMT000180495	1	3400	Antisense	Antisense	None	2	1	0	0
7994	180496	ENSMUSG00000027800.14	ENCODEMT000180496	Tm4sf1	ENCODEMT000180496	1	2912	Known	Genomic	None	0	1	0	0
13386	180497	ENSMUSG00000028959.14	ENCODEMT000180497	Fastk	ENCODEMT000180497	11	4828	Known	NIC	None	1	2	1	1
13386	180498	ENSMUSG00000028959.14	ENCODEMT000180498	Fastk	ENCODEMT000180498	9	4565	Known	NIC	None	0	0	1	0
13386	180499	ENSMUSG00000028959.14	ENCODEMT000180499	Fastk	ENCODEMT000180499	9	5408	Known	NNC	None	0	0	0	1
59204	180500	ENCODEMG000059204	ENCODEMT000180500	ENCODEMG000059204	ENCODEMT000180500	2	200	Intergenic	Intergenic	None	0	1	0	0
20011	180501	ENSMUSG00000041560.12	ENCODEMT000180501	Nop53	ENCODEMT000180501	11	2011	Known	ISM	None	1	0	0	0
16457	180502	ENSMUSG00000000416.16	ENCODEMT000180502	Cttnbp2	ENCODEMT000180502	5	2248	Known	NNC	None	0	1	0	0
13386	180503	ENSMUSG00000028959.14	ENCODEMT000180503	Fastk	ENCODEMT000180503	2	3348	Known	ISM	Suffix	0	0	1	0
59205	180504	ENCODEMG000059205	ENCODEMT000180504	ENCODEMG000059205	ENCODEMT000180504	1	2210	Intergenic	Intergenic	None	0	0	1	0
7994	180505	ENSMUSG00000027800.14	ENCODEMT000180505	Tm4sf1	ENCODEMT000180505	3	2052	Known	NNC	None	0	0	1	0
13386	180506	ENSMUSG00000028959.14	ENCODEMT000180506	Fastk	ENCODEMT000180506	10	4745	Known	NIC	None	0	0	2	2
50012	180507	ENSMUSG00000024941.9	ENCODEMT000180507	Scyl1	ENCODEMT000180507	17	2629	Known	NIC	None	0	0	0	1
7997	180508	ENSMUSG00000027803.14	ENCODEMT000180508	Wwtr1	ENCODEMT000180508	1	1536	Known	Genomic	None	3	2	2	3
20011	180509	ENSMUSG00000041560.12	ENCODEMT000180509	Nop53	ENCODEMT000180509	13	1493	Known	NNC	None	0	0	0	1
13386	180510	ENSMUSG00000028959.14	ENCODEMT000180510	Fastk	ENCODEMT000180510	11	4807	Known	NNC	None	2	0	1	0
20011	180511	ENSMUSG00000041560.12	ENCODEMT000180511	Nop53	ENCODEMT000180511	13	1502	Known	NIC	None	1	0	0	0
13386	180512	ENSMUSG00000028959.14	ENCODEMT000180512	Fastk	ENCODEMT000180512	11	4841	Known	NNC	None	1	0	0	2
13386	180513	ENSMUSG00000028959.14	ENCODEMT000180513	Fastk	ENCODEMT000180513	6	3779	Known	ISM	Suffix	1	0	0	0
16457	180514	ENSMUSG00000000416.16	ENCODEMT000180514	Cttnbp2	ENCODEMT000180514	1	1076	Known	Genomic	None	8	9	0	3
50012	180515	ENSMUSG00000024941.9	ENCODEMT000180515	Scyl1	ENCODEMT000180515	11	3451	Known	NIC	None	0	0	0	1
13386	180516	ENSMUSG00000028959.14	ENCODEMT000180516	Fastk	ENCODEMT000180516	8	6718	Known	NIC	None	0	0	0	1
13386	180517	ENSMUSG00000028959.14	ENCODEMT000180517	Fastk	ENCODEMT000180517	9	4436	Known	NIC	None	0	0	0	1
13386	180518	ENSMUSG00000028959.14	ENCODEMT000180518	Fastk	ENCODEMT000180518	9	3973	Known	NIC	None	0	0	0	1
7997	180519	ENSMUSG00000027803.14	ENCODEMT000180519	Wwtr1	ENCODEMT000180519	7	1885	Known	NNC	None	1	0	0	0
16457	180520	ENSMUSG00000000416.16	ENCODEMT000180520	Cttnbp2	ENCODEMT000180520	4	4073	Known	ISM	Prefix	2	1	1	2
46516	180521	ENSMUSG00000071267.11	ENCODEMT000180521	Zfp942	ENCODEMT000180521	6	2443	Known	NIC	None	0	0	1	0
13386	180522	ENSMUSG00000028959.14	ENCODEMT000180522	Fastk	ENCODEMT000180522	12	4219	Known	NNC	None	0	1	0	0
13386	180523	ENSMUSG00000028959.14	ENCODEMT000180523	Fastk	ENCODEMT000180523	9	3544	Known	NIC	None	0	0	0	1
526	180524	ENSMUSG00000061518.11	ENCODEMT000180524	Cox5b	ENCODEMT000180524	4	463	Known	NNC	None	1	0	0	0
46516	180525	ENSMUSG00000071267.11	ENCODEMT000180525	Zfp942	ENCODEMT000180525	3	1379	Known	ISM	Prefix	0	0	1	0
20011	180526	ENSMUSG00000041560.12	ENCODEMT000180526	Nop53	ENCODEMT000180526	12	1458	Known	ISM	Prefix	0	1	0	1
46516	180527	ENSMUSG00000071267.11	ENCODEMT000180527	Zfp942	ENCODEMT000180527	4	3303	Known	NNC	None	0	1	0	0
13386	180528	ENSMUSG00000028959.14	ENCODEMT000180528	Fastk	ENCODEMT000180528	9	2868	Known	NIC	None	1	0	0	0
46516	180529	ENSMUSG00000071267.11	ENCODEMT000180529	Zfp942	ENCODEMT000180529	3	3255	Known	NNC	None	0	1	0	0
20011	180530	ENSMUSG00000041560.12	ENCODEMT000180530	Nop53	ENCODEMT000180530	12	1450	Known	ISM	Prefix	0	1	0	0
13386	180531	ENSMUSG00000028959.14	ENCODEMT000180531	Fastk	ENCODEMT000180531	8	3628	Known	ISM	Suffix	0	1	0	0
16457	180532	ENSMUSG00000000416.16	ENCODEMT000180532	Cttnbp2	ENCODEMT000180532	4	4027	Known	NNC	None	1	0	0	1
59206	180533	ENCODEMG000059206	ENCODEMT000180533	ENCODEMG000059206	ENCODEMT000180533	1	3451	Antisense	Antisense	None	1	1	0	0
13386	180534	ENSMUSG00000028959.14	ENCODEMT000180534	Fastk	ENCODEMT000180534	2	1821	Known	ISM	Suffix	0	1	0	0
46516	180535	ENSMUSG00000071267.11	ENCODEMT000180535	Zfp942	ENCODEMT000180535	1	1351	Known	Genomic	None	0	1	0	0
13386	180536	ENSMUSG00000028959.14	ENCODEMT000180536	Fastk	ENCODEMT000180536	10	2657	Known	NNC	None	0	1	0	0
50012	180537	ENSMUSG00000024941.9	ENCODEMT000180537	Scyl1	ENCODEMT000180537	12	1631	Known	ISM	Suffix	0	0	0	1
46516	180538	ENSMUSG00000071267.11	ENCODEMT000180538	Zfp942	ENCODEMT000180538	1	3504	Known	Genomic	None	1	1	0	1
13386	180539	ENSMUSG00000028959.14	ENCODEMT000180539	Fastk	ENCODEMT000180539	10	4408	Known	ISM	Prefix	44	24	82	61
46516	180540	ENSMUSG00000071267.11	ENCODEMT000180540	Zfp942	ENCODEMT000180540	3	2408	Known	ISM	Prefix	3	2	4	3
20011	180541	ENSMUSG00000041560.12	ENCODEMT000180541	Nop53	ENCODEMT000180541	12	1443	Known	NNC	None	0	0	0	1
46516	180542	ENSMUSG00000071267.11	ENCODEMT000180542	Zfp942	ENCODEMT000180542	2	2199	Known	ISM	Both	0	1	0	0
13386	180543	ENSMUSG00000028959.14	ENCODEMT000180543	Fastk	ENCODEMT000180543	12	3126	Known	NIC	None	0	0	0	1
59207	180544	ENCODEMG000059207	ENCODEMT000180544	ENCODEMG000059207	ENCODEMT000180544	1	2848	Antisense	Antisense	None	0	0	0	1
13386	180545	ENSMUSG00000028959.14	ENCODEMT000180545	Fastk	ENCODEMT000180545	10	3346	Known	NNC	None	0	1	0	0
7997	180546	ENSMUSG00000027803.14	ENCODEMT000180546	Wwtr1	ENCODEMT000180546	4	1915	Known	ISM	Prefix	1	0	0	0
20011	180547	ENSMUSG00000041560.12	ENCODEMT000180547	Nop53	ENCODEMT000180547	12	1512	Known	NIC	None	0	0	1	0
59208	180548	ENCODEMG000059208	ENCODEMT000180548	ENCODEMG000059208	ENCODEMT000180548	1	3075	Antisense	Antisense	None	3	2	8	0
13386	180549	ENSMUSG00000028959.14	ENCODEMT000180549	Fastk	ENCODEMT000180549	11	3626	Known	NIC	None	1	0	0	0
16457	180550	ENSMUSG00000000416.16	ENCODEMT000180550	Cttnbp2	ENCODEMT000180550	4	2974	Known	NNC	None	0	1	0	0
20011	180551	ENSMUSG00000041560.12	ENCODEMT000180551	Nop53	ENCODEMT000180551	11	1393	Known	ISM	Prefix	1	3	2	4
13386	180552	ENSMUSG00000028959.14	ENCODEMT000180552	Fastk	ENCODEMT000180552	11	3176	Known	NIC	None	0	1	0	0
46516	180553	ENSMUSG00000071267.11	ENCODEMT000180553	Zfp942	ENCODEMT000180553	3	2306	Known	ISM	Prefix	0	0	0	1
13386	180554	ENSMUSG00000028959.14	ENCODEMT000180554	Fastk	ENCODEMT000180554	8	5300	Known	NIC	None	6	10	3	5
13386	180555	ENSMUSG00000028959.14	ENCODEMT000180555	Fastk	ENCODEMT000180555	10	3137	Known	NIC	None	0	1	0	0
27022	180556	ENSMUSG00000066839.12	ENCODEMT000180556	Ecsit	ENCODEMT000180556	6	996	Known	ISM	Suffix	0	0	1	2
51432	180557	ENSMUSG00000058254.12	ENCODEMT000180557	Tspan7	ENCODEMT000180557	7	1642	Known	ISM	Suffix	1	0	0	0
59209	180558	ENCODEMG000059209	ENCODEMT000180558	ENCODEMG000059209	ENCODEMT000180558	2	420	Antisense	Antisense	None	0	0	0	1
13386	180559	ENSMUSG00000028959.14	ENCODEMT000180559	Fastk	ENCODEMT000180559	11	3169	Known	NNC	None	0	0	0	1
20011	180560	ENSMUSG00000041560.12	ENCODEMT000180560	Nop53	ENCODEMT000180560	10	1614	Known	ISM	Both	0	0	1	1
59210	180561	ENCODEMG000059210	ENCODEMT000180561	ENCODEMG000059210	ENCODEMT000180561	1	4184	Antisense	Antisense	None	0	0	1	2
20011	180562	ENSMUSG00000041560.12	ENCODEMT000180562	Nop53	ENCODEMT000180562	11	1405	Known	NNC	None	0	0	0	1
50012	180563	ENSMUSG00000024941.9	ENCODEMT000180563	Scyl1	ENCODEMT000180563	17	2625	Known	NNC	None	0	1	0	0
13385	180564	ENSMUSG00000028962.14	ENCODEMT000180564	Slc4a2	ENCODEMT000180564	7	1288	Known	ISM	Suffix	0	1	2	1
59211	180565	ENCODEMG000059211	ENCODEMT000180565	ENCODEMG000059211	ENCODEMT000180565	1	3164	Antisense	Antisense	None	0	0	3	0
59212	180566	ENCODEMG000059212	ENCODEMT000180566	ENCODEMG000059212	ENCODEMT000180566	1	4528	Antisense	Antisense	None	0	1	0	0
59213	180567	ENCODEMG000059213	ENCODEMT000180567	ENCODEMG000059213	ENCODEMT000180567	1	2401	Antisense	Antisense	None	0	1	0	0
50012	180568	ENSMUSG00000024941.9	ENCODEMT000180568	Scyl1	ENCODEMT000180568	17	2628	Known	NIC	None	0	0	1	0
7997	180569	ENSMUSG00000027803.14	ENCODEMT000180569	Wwtr1	ENCODEMT000180569	1	1509	Known	Genomic	None	0	0	1	1
20011	180570	ENSMUSG00000041560.12	ENCODEMT000180570	Nop53	ENCODEMT000180570	2	310	Known	ISM	Prefix	1	2	0	0
13385	180571	ENSMUSG00000028962.14	ENCODEMT000180571	Slc4a2	ENCODEMT000180571	5	1017	Known	ISM	Suffix	1	0	2	1
46516	180572	ENSMUSG00000071267.11	ENCODEMT000180572	Zfp942	ENCODEMT000180572	4	2459	Known	ISM	Prefix	1	0	1	0
59214	180573	ENCODEMG000059214	ENCODEMT000180573	ENCODEMG000059214	ENCODEMT000180573	1	825	Intergenic	Intergenic	None	1	0	1	0
27022	180574	ENSMUSG00000066839.12	ENCODEMT000180574	Ecsit	ENCODEMT000180574	8	1559	Known	NIC	None	0	0	1	0
51432	180575	ENSMUSG00000058254.12	ENCODEMT000180575	Tspan7	ENCODEMT000180575	6	1554	Known	ISM	Suffix	0	1	0	0
7999	180576	ENSMUSG00000097339.5	ENCODEMT000180576	Gm26671	ENCODEMT000180576	5	1324	Known	NIC	None	1	0	0	0
7999	180577	ENSMUSG00000097339.5	ENCODEMT000180577	Gm26671	ENCODEMT000180577	7	1556	Known	NNC	None	0	0	1	0
50012	180578	ENSMUSG00000024941.9	ENCODEMT000180578	Scyl1	ENCODEMT000180578	17	2551	Known	NIC	None	0	0	0	1
16457	180579	ENSMUSG00000000416.16	ENCODEMT000180579	Cttnbp2	ENCODEMT000180579	2	3510	Known	ISM	Both	0	0	0	1
13386	180580	ENSMUSG00000028959.14	ENCODEMT000180580	Fastk	ENCODEMT000180580	10	2271	Known	ISM	Prefix	30	23	26	17
59215	180581	ENCODEMG000059215	ENCODEMT000180581	ENCODEMG000059215	ENCODEMT000180581	1	2107	Antisense	Antisense	None	0	1	0	0
13386	180582	ENSMUSG00000028959.14	ENCODEMT000180582	Fastk	ENCODEMT000180582	10	2090	Known	NIC	None	0	2	4	3
50012	180583	ENSMUSG00000024941.9	ENCODEMT000180583	Scyl1	ENCODEMT000180583	17	2578	Known	NIC	None	0	1	0	0
20014	180584	ENSMUSG00000074364.6	ENCODEMT000180584	Ehd2	ENCODEMT000180584	5	2943	Known	ISM	Suffix	1	0	0	0
13386	180585	ENSMUSG00000028959.14	ENCODEMT000180585	Fastk	ENCODEMT000180585	10	1613	Known	NIC	None	3	0	0	0
20014	180586	ENSMUSG00000074364.6	ENCODEMT000180586	Ehd2	ENCODEMT000180586	6	3030	Known	NNC	None	1	0	0	0
50012	180587	ENSMUSG00000024941.9	ENCODEMT000180587	Scyl1	ENCODEMT000180587	15	3779	Known	NIC	None	0	1	0	0
51432	180588	ENSMUSG00000058254.12	ENCODEMT000180588	Tspan7	ENCODEMT000180588	7	1615	Known	ISM	Suffix	0	0	0	1
59216	180589	ENCODEMG000059216	ENCODEMT000180589	ENCODEMG000059216	ENCODEMT000180589	1	2944	Antisense	Antisense	None	0	1	0	0
59217	180590	ENCODEMG000059217	ENCODEMT000180590	ENCODEMG000059217	ENCODEMT000180590	1	3535	Antisense	Antisense	None	1	0	0	0
20014	180591	ENSMUSG00000074364.6	ENCODEMT000180591	Ehd2	ENCODEMT000180591	3	3298	Known	ISM	Suffix	1	0	0	0
46517	180592	ENSMUSG00000053347.15	ENCODEMT000180592	Zfp943	ENCODEMT000180592	3	2529	Known	NNC	None	1	1	0	0
13386	180593	ENSMUSG00000028959.14	ENCODEMT000180593	Fastk	ENCODEMT000180593	8	2627	Known	ISM	Prefix	2	1	0	0
46517	180594	ENSMUSG00000053347.15	ENCODEMT000180594	Zfp943	ENCODEMT000180594	4	2600	Known	NIC	None	1	0	0	1
50012	180595	ENSMUSG00000024941.9	ENCODEMT000180595	Scyl1	ENCODEMT000180595	17	2586	Known	NNC	None	0	0	1	1
59218	180596	ENCODEMG000059218	ENCODEMT000180596	ENCODEMG000059218	ENCODEMT000180596	1	5047	Antisense	Antisense	None	2	1	5	2
46517	180597	ENSMUSG00000053347.15	ENCODEMT000180597	Zfp943	ENCODEMT000180597	3	2670	Known	NIC	None	6	1	2	1
50012	180598	ENSMUSG00000024941.9	ENCODEMT000180598	Scyl1	ENCODEMT000180598	17	2597	Known	NNC	None	0	1	0	0
13386	180599	ENSMUSG00000028959.14	ENCODEMT000180599	Fastk	ENCODEMT000180599	11	1634	Known	NIC	None	13	7	9	5
20014	180600	ENSMUSG00000074364.6	ENCODEMT000180600	Ehd2	ENCODEMT000180600	4	1435	Known	ISM	Prefix	1	0	0	0
13386	180601	ENSMUSG00000028959.14	ENCODEMT000180601	Fastk	ENCODEMT000180601	10	1899	Known	ISM	Prefix	3	1	9	3
59219	180602	ENCODEMG000059219	ENCODEMT000180602	ENCODEMG000059219	ENCODEMT000180602	1	1423	Intergenic	Intergenic	None	0	0	1	0
50012	180603	ENSMUSG00000024941.9	ENCODEMT000180603	Scyl1	ENCODEMT000180603	17	2595	Known	NNC	None	1	0	0	0
50012	180604	ENSMUSG00000024941.9	ENCODEMT000180604	Scyl1	ENCODEMT000180604	17	2700	Known	NNC	None	0	0	1	0
20015	180605	ENSMUSG00000070808.4	ENCODEMT000180605	Bicra	ENCODEMT000180605	1	2218	Known	ISM	None	4	5	9	13
20015	180606	ENSMUSG00000070808.4	ENCODEMT000180606	Bicra	ENCODEMT000180606	4	2565	Known	ISM	Suffix	2	0	0	0
13386	180607	ENSMUSG00000028959.14	ENCODEMT000180607	Fastk	ENCODEMT000180607	11	1766	Known	NIC	None	13	4	29	26
50012	180608	ENSMUSG00000024941.9	ENCODEMT000180608	Scyl1	ENCODEMT000180608	17	2486	Known	NNC	None	0	0	1	0
13386	180609	ENSMUSG00000028959.14	ENCODEMT000180609	Fastk	ENCODEMT000180609	10	1895	Known	NNC	None	2	2	9	2
8002	180610	ENSMUSG00000036513.15	ENCODEMT000180610	Commd2	ENCODEMT000180610	5	879	Known	NNC	None	1	0	0	0
13386	180611	ENSMUSG00000028959.14	ENCODEMT000180611	Fastk	ENCODEMT000180611	10	2288	Known	NIC	None	2	2	4	3
20015	180612	ENSMUSG00000070808.4	ENCODEMT000180612	Bicra	ENCODEMT000180612	6	2664	Known	ISM	Suffix	1	0	0	0
46517	180613	ENSMUSG00000053347.15	ENCODEMT000180613	Zfp943	ENCODEMT000180613	4	1773	Known	NNC	None	5	8	2	4
50012	180614	ENSMUSG00000024941.9	ENCODEMT000180614	Scyl1	ENCODEMT000180614	13	3490	Known	NIC	None	0	1	0	0
13386	180615	ENSMUSG00000028959.14	ENCODEMT000180615	Fastk	ENCODEMT000180615	10	1882	Known	NIC	None	13	9	13	14
50012	180616	ENSMUSG00000024941.9	ENCODEMT000180616	Scyl1	ENCODEMT000180616	17	2474	Known	NIC	None	1	0	0	0
20015	180617	ENSMUSG00000070808.4	ENCODEMT000180617	Bicra	ENCODEMT000180617	8	3014	Known	ISM	Suffix	1	0	1	0
16457	180618	ENSMUSG00000000416.16	ENCODEMT000180618	Cttnbp2	ENCODEMT000180618	5	4231	Known	NNC	None	0	0	0	1
46517	180619	ENSMUSG00000053347.15	ENCODEMT000180619	Zfp943	ENCODEMT000180619	3	1609	Known	NNC	None	1	0	0	1
8002	180620	ENSMUSG00000036513.15	ENCODEMT000180620	Commd2	ENCODEMT000180620	4	1062	Known	ISM	Suffix	1	1	0	0
13386	180621	ENSMUSG00000028959.14	ENCODEMT000180621	Fastk	ENCODEMT000180621	10	1667	Known	NNC	None	0	1	1	0
20015	180622	ENSMUSG00000070808.4	ENCODEMT000180622	Bicra	ENCODEMT000180622	5	2627	Known	ISM	Suffix	0	0	1	0
46517	180623	ENSMUSG00000053347.15	ENCODEMT000180623	Zfp943	ENCODEMT000180623	3	3643	Known	NNC	None	0	1	0	0
20015	180624	ENSMUSG00000070808.4	ENCODEMT000180624	Bicra	ENCODEMT000180624	7	2918	Known	ISM	Suffix	0	0	0	1
8002	180625	ENSMUSG00000036513.15	ENCODEMT000180625	Commd2	ENCODEMT000180625	4	1623	Known	NIC	None	0	2	0	0
50012	180626	ENSMUSG00000024941.9	ENCODEMT000180626	Scyl1	ENCODEMT000180626	15	1813	Known	ISM	Suffix	1	0	0	0
20015	180627	ENSMUSG00000070808.4	ENCODEMT000180627	Bicra	ENCODEMT000180627	2	2321	Known	ISM	Suffix	1	0	0	0
51432	180628	ENSMUSG00000058254.12	ENCODEMT000180628	Tspan7	ENCODEMT000180628	6	1463	Known	ISM	Suffix	11	5	4	10
20016	180629	ENSMUSG00000109984.1	ENCODEMT000180629	Gm38948	ENCODEMT000180629	1	2829	Known	Genomic	None	2	1	7	2
59220	180630	ENCODEMG000059220	ENCODEMT000180630	ENCODEMG000059220	ENCODEMT000180630	1	2503	Antisense	Antisense	None	0	0	1	0
13386	180631	ENSMUSG00000028959.14	ENCODEMT000180631	Fastk	ENCODEMT000180631	9	2385	Known	NIC	None	1	0	0	1
8002	180632	ENSMUSG00000036513.15	ENCODEMT000180632	Commd2	ENCODEMT000180632	2	692	Known	ISM	Suffix	0	1	0	0
59221	180633	ENCODEMG000059221	ENCODEMT000180633	ENCODEMG000059221	ENCODEMT000180633	1	2338	Antisense	Antisense	None	0	2	8	6
13386	180634	ENSMUSG00000028959.14	ENCODEMT000180634	Fastk	ENCODEMT000180634	9	1861	Known	NIC	None	4	0	0	1
50012	180635	ENSMUSG00000024941.9	ENCODEMT000180635	Scyl1	ENCODEMT000180635	17	2394	Known	NNC	None	0	0	0	1
20015	180636	ENSMUSG00000070808.4	ENCODEMT000180636	Bicra	ENCODEMT000180636	1	1679	Known	Genomic	None	0	1	0	0
50012	180637	ENSMUSG00000024941.9	ENCODEMT000180637	Scyl1	ENCODEMT000180637	16	2519	Known	ISM	Prefix	0	1	0	0
46517	180638	ENSMUSG00000053347.15	ENCODEMT000180638	Zfp943	ENCODEMT000180638	6	4272	Known	NNC	None	1	0	0	0
20015	180639	ENSMUSG00000070808.4	ENCODEMT000180639	Bicra	ENCODEMT000180639	1	2233	Known	Genomic	None	1	0	0	0
50012	180640	ENSMUSG00000024941.9	ENCODEMT000180640	Scyl1	ENCODEMT000180640	6	4506	Known	ISM	Prefix	1	0	0	0
51432	180641	ENSMUSG00000058254.12	ENCODEMT000180641	Tspan7	ENCODEMT000180641	6	1429	Known	ISM	Suffix	0	1	0	0
13386	180642	ENSMUSG00000028959.14	ENCODEMT000180642	Fastk	ENCODEMT000180642	10	1611	Known	NIC	None	11	2	8	15
8002	180643	ENSMUSG00000036513.15	ENCODEMT000180643	Commd2	ENCODEMT000180643	1	518	Known	ISM	None	0	0	0	1
20015	180644	ENSMUSG00000070808.4	ENCODEMT000180644	Bicra	ENCODEMT000180644	1	1367	Known	Genomic	None	0	0	0	1
50012	180645	ENSMUSG00000024941.9	ENCODEMT000180645	Scyl1	ENCODEMT000180645	1	161	Known	Genomic	None	1	2	1	0
20015	180646	ENSMUSG00000070808.4	ENCODEMT000180646	Bicra	ENCODEMT000180646	3	4797	Known	NIC	None	0	1	0	0
50012	180647	ENSMUSG00000024941.9	ENCODEMT000180647	Scyl1	ENCODEMT000180647	2	6006	Known	ISM	Prefix	1	0	0	0
16457	180648	ENSMUSG00000000416.16	ENCODEMT000180648	Cttnbp2	ENCODEMT000180648	1	2369	Known	Genomic	None	1	0	0	0
59222	180649	ENCODEMG000059222	ENCODEMT000180649	ENCODEMG000059222	ENCODEMT000180649	1	3632	Antisense	Antisense	None	1	1	6	4
13386	180650	ENSMUSG00000028959.14	ENCODEMT000180650	Fastk	ENCODEMT000180650	9	1688	Known	ISM	Suffix	7	8	5	11
16457	180651	ENSMUSG00000000416.16	ENCODEMT000180651	Cttnbp2	ENCODEMT000180651	3	4818	Known	ISM	Prefix	0	1	0	1
50012	180652	ENSMUSG00000024941.9	ENCODEMT000180652	Scyl1	ENCODEMT000180652	4	4997	Known	ISM	Prefix	0	1	0	0
59223	180653	ENCODEMG000059223	ENCODEMT000180653	ENCODEMG000059223	ENCODEMT000180653	1	2785	Antisense	Antisense	None	0	0	1	0
50012	180654	ENSMUSG00000024941.9	ENCODEMT000180654	Scyl1	ENCODEMT000180654	6	1012	Known	NNC	None	1	0	0	0
59224	180655	ENCODEMG000059224	ENCODEMT000180655	ENCODEMG000059224	ENCODEMT000180655	2	1568	Intergenic	Intergenic	None	9	2	2	3
13386	180656	ENSMUSG00000028959.14	ENCODEMT000180656	Fastk	ENCODEMT000180656	10	2453	Known	ISM	None	0	1	0	0
59225	180657	ENCODEMG000059225	ENCODEMT000180657	ENCODEMG000059225	ENCODEMT000180657	1	3491	Antisense	Antisense	None	2	4	33	24
59224	180658	ENCODEMG000059224	ENCODEMT000180658	ENCODEMG000059224	ENCODEMT000180658	1	2510	Intergenic	Genomic	None	9	11	3	5
51432	180659	ENSMUSG00000058254.12	ENCODEMT000180659	Tspan7	ENCODEMT000180659	5	1388	Known	ISM	Suffix	8	11	12	5
20015	180660	ENSMUSG00000070808.4	ENCODEMT000180660	Bicra	ENCODEMT000180660	1	1804	Known	Genomic	None	1	0	0	0
20015	180661	ENSMUSG00000070808.4	ENCODEMT000180661	Bicra	ENCODEMT000180661	1	3572	Known	Genomic	None	0	0	4	4
13386	180662	ENSMUSG00000028959.14	ENCODEMT000180662	Fastk	ENCODEMT000180662	1	3979	Known	Genomic	None	4	2	2	0
20015	180663	ENSMUSG00000070808.4	ENCODEMT000180663	Bicra	ENCODEMT000180663	1	3372	Known	Genomic	None	0	1	4	3
8002	180664	ENSMUSG00000036513.15	ENCODEMT000180664	Commd2	ENCODEMT000180664	3	2098	Known	NIC	None	0	1	0	0
46517	180665	ENSMUSG00000053347.15	ENCODEMT000180665	Zfp943	ENCODEMT000180665	4	2745	Known	NIC	None	0	0	1	3
59226	180666	ENCODEMG000059226	ENCODEMT000180666	ENCODEMG000059226	ENCODEMT000180666	1	3399	Antisense	Antisense	None	2	0	2	3
59227	180667	ENCODEMG000059227	ENCODEMT000180667	ENCODEMG000059227	ENCODEMT000180667	1	1142	Intergenic	Intergenic	None	8	3	2	3
13386	180668	ENSMUSG00000028959.14	ENCODEMT000180668	Fastk	ENCODEMT000180668	9	1515	Known	NIC	None	0	0	1	0
59224	180669	ENCODEMG000059224	ENCODEMT000180669	ENCODEMG000059224	ENCODEMT000180669	2	1782	Intergenic	Genomic	None	0	0	0	1
16457	180670	ENSMUSG00000000416.16	ENCODEMT000180670	Cttnbp2	ENCODEMT000180670	1	1668	Known	Genomic	None	0	0	2	0
59228	180671	ENCODEMG000059228	ENCODEMT000180671	ENCODEMG000059228	ENCODEMT000180671	1	1778	Intergenic	Intergenic	None	0	0	1	0
59229	180672	ENCODEMG000059229	ENCODEMT000180672	ENCODEMG000059229	ENCODEMT000180672	1	3420	Antisense	Antisense	None	1	0	0	1
16457	180673	ENSMUSG00000000416.16	ENCODEMT000180673	Cttnbp2	ENCODEMT000180673	1	2630	Known	Genomic	None	0	1	10	3
59229	180674	ENCODEMG000059229	ENCODEMT000180674	ENCODEMG000059229	ENCODEMT000180674	4	1893	Antisense	Genomic	None	0	1	0	0
59230	180675	ENCODEMG000059230	ENCODEMT000180675	ENCODEMG000059230	ENCODEMT000180675	1	156	Intergenic	Intergenic	None	1	1	0	0
51432	180676	ENSMUSG00000058254.12	ENCODEMT000180676	Tspan7	ENCODEMT000180676	4	1292	Known	ISM	Suffix	11	5	6	8
8004	180677	ENSMUSG00000074591.7	ENCODEMT000180677	Ankub1	ENCODEMT000180677	6	2797	Known	NIC	None	0	1	0	0
59231	180678	ENCODEMG000059231	ENCODEMT000180678	ENCODEMG000059231	ENCODEMT000180678	1	175	Intergenic	Intergenic	None	1	2	0	0
13386	180679	ENSMUSG00000028959.14	ENCODEMT000180679	Fastk	ENCODEMT000180679	6	2800	Known	NIC	None	0	0	1	0
59232	180680	ENCODEMG000059232	ENCODEMT000180680	ENCODEMG000059232	ENCODEMT000180680	1	1189	Intergenic	Intergenic	None	0	1	0	0
20018	180681	ENSMUSG00000006024.13	ENCODEMT000180681	Napa	ENCODEMT000180681	12	1657	Known	NNC	None	2	0	3	4
50013	180682	ENSMUSG00000092341.3	ENCODEMT000180682	Malat1	ENCODEMT000180682	2	3356	Known	Genomic	None	1	0	0	0
13386	180683	ENSMUSG00000028959.14	ENCODEMT000180683	Fastk	ENCODEMT000180683	10	1814	Known	ISM	Prefix	1	0	1	0
16457	180684	ENSMUSG00000000416.16	ENCODEMT000180684	Cttnbp2	ENCODEMT000180684	1	5456	Known	Genomic	None	0	0	0	1
8004	180685	ENSMUSG00000074591.7	ENCODEMT000180685	Ankub1	ENCODEMT000180685	6	1106	Known	NNC	None	1	0	0	0
59233	180686	ENCODEMG000059233	ENCODEMT000180686	ENCODEMG000059233	ENCODEMT000180686	1	3067	Antisense	Antisense	None	1	0	0	0
20018	180687	ENSMUSG00000006024.13	ENCODEMT000180687	Napa	ENCODEMT000180687	12	1737	Known	NNC	None	11	3	2	5
8004	180688	ENSMUSG00000074591.7	ENCODEMT000180688	Ankub1	ENCODEMT000180688	1	2432	Known	Genomic	None	0	0	2	0
16457	180689	ENSMUSG00000000416.16	ENCODEMT000180689	Cttnbp2	ENCODEMT000180689	1	3689	Known	Genomic	None	1	0	6	2
59234	180690	ENCODEMG000059234	ENCODEMT000180690	ENCODEMG000059234	ENCODEMT000180690	1	2849	Antisense	Antisense	None	13	6	1	1
51432	180691	ENSMUSG00000058254.12	ENCODEMT000180691	Tspan7	ENCODEMT000180691	1	2967	Known	Genomic	None	1	0	2	0
13386	180692	ENSMUSG00000028959.14	ENCODEMT000180692	Fastk	ENCODEMT000180692	9	1892	Known	NIC	None	0	0	1	0
16457	180693	ENSMUSG00000000416.16	ENCODEMT000180693	Cttnbp2	ENCODEMT000180693	1	1490	Known	Genomic	None	0	1	0	0
50013	180694	ENSMUSG00000092341.3	ENCODEMT000180694	Malat1	ENCODEMT000180694	3	2865	Known	Genomic	None	1	0	0	0
16457	180695	ENSMUSG00000000416.16	ENCODEMT000180695	Cttnbp2	ENCODEMT000180695	1	2757	Known	Genomic	None	0	2	3	2
13386	180696	ENSMUSG00000028959.14	ENCODEMT000180696	Fastk	ENCODEMT000180696	11	1794	Known	ISM	Prefix	3	0	2	9
51432	180697	ENSMUSG00000058254.12	ENCODEMT000180697	Tspan7	ENCODEMT000180697	3	1136	Known	ISM	Suffix	25	9	8	7
16457	180698	ENSMUSG00000000416.16	ENCODEMT000180698	Cttnbp2	ENCODEMT000180698	2	2044	Known	NNC	None	0	1	0	0
27022	180699	ENSMUSG00000066839.12	ENCODEMT000180699	Ecsit	ENCODEMT000180699	8	1576	Known	NNC	None	0	0	0	1
8004	180700	ENSMUSG00000074591.7	ENCODEMT000180700	Ankub1	ENCODEMT000180700	3	1994	Known	ISM	Prefix	2	1	0	4
13386	180701	ENSMUSG00000028959.14	ENCODEMT000180701	Fastk	ENCODEMT000180701	11	2245	Known	NIC	None	3	4	3	2
8004	180702	ENSMUSG00000074591.7	ENCODEMT000180702	Ankub1	ENCODEMT000180702	1	1571	Known	ISM	None	0	0	1	0
13386	180703	ENSMUSG00000028959.14	ENCODEMT000180703	Fastk	ENCODEMT000180703	10	1627	Known	NIC	None	1	0	1	2
16457	180704	ENSMUSG00000000416.16	ENCODEMT000180704	Cttnbp2	ENCODEMT000180704	1	1285	Known	Genomic	None	6	3	0	6
59235	180705	ENCODEMG000059235	ENCODEMT000180705	ENCODEMG000059235	ENCODEMT000180705	3	2941	Intergenic	Intergenic	None	0	1	0	0
8007	180706	ENSMUSG00000036503.13	ENCODEMT000180706	Rnf13	ENCODEMT000180706	7	1487	Known	NNC	None	0	0	0	1
27022	180707	ENSMUSG00000066839.12	ENCODEMT000180707	Ecsit	ENCODEMT000180707	9	1658	Known	NNC	None	0	0	0	1
13386	180708	ENSMUSG00000028959.14	ENCODEMT000180708	Fastk	ENCODEMT000180708	8	2619	Known	ISM	Suffix	5	2	0	1
59236	180709	ENCODEMG000059236	ENCODEMT000180709	ENCODEMG000059236	ENCODEMT000180709	1	1524	Intergenic	Intergenic	None	0	0	0	1
8007	180710	ENSMUSG00000036503.13	ENCODEMT000180710	Rnf13	ENCODEMT000180710	10	2576	Known	NIC	None	29	22	21	23
59237	180711	ENCODEMG000059237	ENCODEMT000180711	ENCODEMG000059237	ENCODEMT000180711	1	1909	Intergenic	Intergenic	None	0	0	1	0
13386	180712	ENSMUSG00000028959.14	ENCODEMT000180712	Fastk	ENCODEMT000180712	11	1697	Known	NNC	None	1	0	0	0
59238	180713	ENCODEMG000059238	ENCODEMT000180713	ENCODEMG000059238	ENCODEMT000180713	1	1899	Antisense	Antisense	None	0	0	0	1
46517	180714	ENSMUSG00000053347.15	ENCODEMT000180714	Zfp943	ENCODEMT000180714	4	2703	Known	NNC	None	4	0	1	0
59239	180715	ENCODEMG000059239	ENCODEMT000180715	ENCODEMG000059239	ENCODEMT000180715	1	2979	Antisense	Antisense	None	21	31	34	29
46517	180716	ENSMUSG00000053347.15	ENCODEMT000180716	Zfp943	ENCODEMT000180716	5	2805	Known	NNC	None	0	0	0	1
20018	180717	ENSMUSG00000006024.13	ENCODEMT000180717	Napa	ENCODEMT000180717	11	1665	Known	NNC	None	46	26	47	58
59240	180718	ENCODEMG000059240	ENCODEMT000180718	ENCODEMG000059240	ENCODEMT000180718	1	3823	Antisense	Antisense	None	1	0	0	0
51432	180719	ENSMUSG00000058254.12	ENCODEMT000180719	Tspan7	ENCODEMT000180719	1	4582	Known	Genomic	None	5	6	3	5
16465	180720	ENSMUSG00000106874.1	ENCODEMT000180720	Gm20186	ENCODEMT000180720	2	3771	Known	NIC	None	0	1	0	1
13386	180721	ENSMUSG00000028959.14	ENCODEMT000180721	Fastk	ENCODEMT000180721	4	3872	Known	ISM	Prefix	1	0	0	0
51432	180722	ENSMUSG00000058254.12	ENCODEMT000180722	Tspan7	ENCODEMT000180722	2	3622	Known	ISM	Suffix	8	3	1	2
8007	180723	ENSMUSG00000036503.13	ENCODEMT000180723	Rnf13	ENCODEMT000180723	11	2710	Known	NNC	None	97	68	65	66
13386	180724	ENSMUSG00000028959.14	ENCODEMT000180724	Fastk	ENCODEMT000180724	4	3532	Known	NIC	None	1	0	0	0
16465	180725	ENSMUSG00000106874.1	ENCODEMT000180725	Gm20186	ENCODEMT000180725	3	3850	Known	NNC	None	0	0	1	0
13386	180726	ENSMUSG00000028959.14	ENCODEMT000180726	Fastk	ENCODEMT000180726	10	1911	Known	NIC	None	2	0	0	0
27022	180727	ENSMUSG00000066839.12	ENCODEMT000180727	Ecsit	ENCODEMT000180727	9	1685	Known	NNC	None	0	0	0	1
8007	180728	ENSMUSG00000036503.13	ENCODEMT000180728	Rnf13	ENCODEMT000180728	12	2974	Known	NNC	None	3	0	2	3
13386	180729	ENSMUSG00000028959.14	ENCODEMT000180729	Fastk	ENCODEMT000180729	10	2049	Known	NNC	None	1	0	0	0
13386	180730	ENSMUSG00000028959.14	ENCODEMT000180730	Fastk	ENCODEMT000180730	9	2187	Known	NIC	None	1	1	0	0
46517	180731	ENSMUSG00000053347.15	ENCODEMT000180731	Zfp943	ENCODEMT000180731	5	4120	Known	NIC	None	0	1	0	2
13386	180732	ENSMUSG00000028959.14	ENCODEMT000180732	Fastk	ENCODEMT000180732	10	1787	Known	NNC	None	3	2	3	3
8007	180733	ENSMUSG00000036503.13	ENCODEMT000180733	Rnf13	ENCODEMT000180733	11	2767	Known	NNC	None	4	4	3	1
13386	180734	ENSMUSG00000028959.14	ENCODEMT000180734	Fastk	ENCODEMT000180734	10	2495	Known	NNC	None	1	0	0	0
16465	180735	ENSMUSG00000106874.1	ENCODEMT000180735	Gm20186	ENCODEMT000180735	4	2680	Known	NNC	None	0	1	0	0
51437	180736	ENSMUSG00000097444.1	ENCODEMT000180736	Gm10489	ENCODEMT000180736	2	1670	Known	Genomic	None	0	1	0	0
13386	180737	ENSMUSG00000028959.14	ENCODEMT000180737	Fastk	ENCODEMT000180737	7	2040	Known	NIC	None	1	0	0	0
27022	180738	ENSMUSG00000066839.12	ENCODEMT000180738	Ecsit	ENCODEMT000180738	9	1672	Known	NIC	None	0	0	0	1
51438	180739	ENSMUSG00000008035.12	ENCODEMT000180739	Mid1ip1	ENCODEMT000180739	2	1756	Known	NIC	None	0	1	1	2
51438	180740	ENSMUSG00000008035.12	ENCODEMT000180740	Mid1ip1	ENCODEMT000180740	3	1874	Known	NNC	None	0	1	0	0
16465	180741	ENSMUSG00000106874.1	ENCODEMT000180741	Gm20186	ENCODEMT000180741	2	2136	Known	NIC	None	0	1	0	0
8007	180742	ENSMUSG00000036503.13	ENCODEMT000180742	Rnf13	ENCODEMT000180742	11	2699	Known	NIC	None	4	7	4	4
27022	180743	ENSMUSG00000066839.12	ENCODEMT000180743	Ecsit	ENCODEMT000180743	9	1667	Known	NNC	None	0	0	0	1
13386	180744	ENSMUSG00000028959.14	ENCODEMT000180744	Fastk	ENCODEMT000180744	5	2868	Known	ISM	Prefix	1	0	0	0
16465	180745	ENSMUSG00000106874.1	ENCODEMT000180745	Gm20186	ENCODEMT000180745	2	2644	Known	ISM	Suffix	0	1	0	0
13386	180746	ENSMUSG00000028959.14	ENCODEMT000180746	Fastk	ENCODEMT000180746	9	1935	Known	NIC	None	2	0	4	1
51438	180747	ENSMUSG00000008035.12	ENCODEMT000180747	Mid1ip1	ENCODEMT000180747	1	2224	Known	Genomic	None	1	0	0	1
8007	180748	ENSMUSG00000036503.13	ENCODEMT000180748	Rnf13	ENCODEMT000180748	10	3161	Known	NIC	None	0	1	2	1
16464	180749	ENSMUSG00000097815.1	ENCODEMT000180749	Gm26809	ENCODEMT000180749	1	2305	Known	Genomic	None	0	0	0	1
13386	180750	ENSMUSG00000028959.14	ENCODEMT000180750	Fastk	ENCODEMT000180750	8	2463	Known	NIC	None	1	0	0	0
20018	180751	ENSMUSG00000006024.13	ENCODEMT000180751	Napa	ENCODEMT000180751	10	2078	Known	NIC	None	11	2	4	5
8007	180752	ENSMUSG00000036503.13	ENCODEMT000180752	Rnf13	ENCODEMT000180752	10	2563	Known	NNC	None	1	2	2	4
13386	180753	ENSMUSG00000028959.14	ENCODEMT000180753	Fastk	ENCODEMT000180753	7	3109	Known	ISM	Suffix	1	0	0	1
51438	180754	ENSMUSG00000008035.12	ENCODEMT000180754	Mid1ip1	ENCODEMT000180754	3	3939	Known	NNC	None	0	0	1	0
51438	180755	ENSMUSG00000008035.12	ENCODEMT000180755	Mid1ip1	ENCODEMT000180755	3	3060	Known	NIC	None	0	0	0	1
8007	180756	ENSMUSG00000036503.13	ENCODEMT000180756	Rnf13	ENCODEMT000180756	8	2359	Known	NIC	None	1	0	2	3
51437	180757	ENSMUSG00000097444.1	ENCODEMT000180757	Gm10489	ENCODEMT000180757	1	3189	Known	Genomic	None	1	1	0	0
46517	180758	ENSMUSG00000053347.15	ENCODEMT000180758	Zfp943	ENCODEMT000180758	5	4127	Known	NIC	None	1	2	0	0
8007	180759	ENSMUSG00000036503.13	ENCODEMT000180759	Rnf13	ENCODEMT000180759	5	1920	Known	NNC	None	2	1	1	1
8007	180760	ENSMUSG00000036503.13	ENCODEMT000180760	Rnf13	ENCODEMT000180760	10	3151	Known	ISM	Prefix	11	12	8	10
51438	180761	ENSMUSG00000008035.12	ENCODEMT000180761	Mid1ip1	ENCODEMT000180761	1	2449	Known	Genomic	None	47	25	30	45
16466	180762	ENSMUSG00000044155.11	ENCODEMT000180762	Lsm8	ENCODEMT000180762	4	692	Known	NNC	None	0	0	1	0
32354	180763	ENSMUSG00000033953.10	ENCODEMT000180763	Ppp3r1	ENCODEMT000180763	8	3036	Known	NNC	None	0	1	0	0
16466	180764	ENSMUSG00000044155.11	ENCODEMT000180764	Lsm8	ENCODEMT000180764	3	2582	Known	ISM	Prefix	4	4	2	2
13386	180765	ENSMUSG00000028959.14	ENCODEMT000180765	Fastk	ENCODEMT000180765	4	3362	Known	ISM	Suffix	1	0	0	0
8007	180766	ENSMUSG00000036503.13	ENCODEMT000180766	Rnf13	ENCODEMT000180766	5	2186	Known	NIC	None	4	7	1	1
13386	180767	ENSMUSG00000028959.14	ENCODEMT000180767	Fastk	ENCODEMT000180767	2	3550	Known	ISM	Both	2	1	1	1
8007	180768	ENSMUSG00000036503.13	ENCODEMT000180768	Rnf13	ENCODEMT000180768	9	2597	Known	NIC	None	15	12	11	11
27022	180769	ENSMUSG00000066839.12	ENCODEMT000180769	Ecsit	ENCODEMT000180769	7	1476	Known	ISM	Suffix	0	0	0	1
32352	180770	ENSMUSG00000044629.5	ENCODEMT000180770	Cnrip1	ENCODEMT000180770	4	1790	Known	NIC	None	0	0	0	1
46517	180771	ENSMUSG00000053347.15	ENCODEMT000180771	Zfp943	ENCODEMT000180771	1	3641	Known	Genomic	None	1	1	0	0
20018	180772	ENSMUSG00000006024.13	ENCODEMT000180772	Napa	ENCODEMT000180772	10	1588	Known	NIC	None	17	5	18	8
8007	180773	ENSMUSG00000036503.13	ENCODEMT000180773	Rnf13	ENCODEMT000180773	9	3017	Known	ISM	Prefix	4	6	3	5
13386	180774	ENSMUSG00000028959.14	ENCODEMT000180774	Fastk	ENCODEMT000180774	9	1659	Known	NIC	None	1	0	0	0
51438	180775	ENSMUSG00000008035.12	ENCODEMT000180775	Mid1ip1	ENCODEMT000180775	2	1965	Known	NNC	None	0	1	1	0
13386	180776	ENSMUSG00000028959.14	ENCODEMT000180776	Fastk	ENCODEMT000180776	11	1707	Known	NIC	None	3	3	0	0
51438	180777	ENSMUSG00000008035.12	ENCODEMT000180777	Mid1ip1	ENCODEMT000180777	2	1740	Known	NIC	None	6	7	7	6
8007	180778	ENSMUSG00000036503.13	ENCODEMT000180778	Rnf13	ENCODEMT000180778	6	2064	Known	NIC	None	0	0	0	1
16466	180779	ENSMUSG00000044155.11	ENCODEMT000180779	Lsm8	ENCODEMT000180779	5	2518	Known	NNC	None	0	0	1	0
8007	180780	ENSMUSG00000036503.13	ENCODEMT000180780	Rnf13	ENCODEMT000180780	12	2920	Known	NIC	None	1	0	0	0
16466	180781	ENSMUSG00000044155.11	ENCODEMT000180781	Lsm8	ENCODEMT000180781	2	569	Known	ISM	Suffix	1	0	0	0
16466	180782	ENSMUSG00000044155.11	ENCODEMT000180782	Lsm8	ENCODEMT000180782	1	2291	Known	Genomic	None	0	1	0	0
59241	180783	ENCODEMG000059241	ENCODEMT000180783	ENCODEMG000059241	ENCODEMT000180783	1	1615	Intergenic	Intergenic	None	0	0	0	1
13386	180784	ENSMUSG00000028959.14	ENCODEMT000180784	Fastk	ENCODEMT000180784	6	842	Known	ISM	Suffix	1	0	0	0
59242	180785	ENCODEMG000059242	ENCODEMT000180785	ENCODEMG000059242	ENCODEMT000180785	1	1364	Intergenic	Intergenic	None	0	0	0	1
13386	180786	ENSMUSG00000028959.14	ENCODEMT000180786	Fastk	ENCODEMT000180786	11	2112	Known	NIC	None	2	0	1	1
16482	180787	ENSMUSG00000060882.5	ENCODEMT000180787	Kcnd2	ENCODEMT000180787	1	6013	Known	Genomic	None	2	1	1	1
13386	180788	ENSMUSG00000028959.14	ENCODEMT000180788	Fastk	ENCODEMT000180788	7	3122	Known	ISM	Suffix	1	1	0	0
59243	180789	ENCODEMG000059243	ENCODEMT000180789	ENCODEMG000059243	ENCODEMT000180789	1	1044	Intergenic	Intergenic	None	1	0	0	0
46517	180790	ENSMUSG00000053347.15	ENCODEMT000180790	Zfp943	ENCODEMT000180790	4	2709	Known	NNC	None	1	0	0	0
13386	180791	ENSMUSG00000028959.14	ENCODEMT000180791	Fastk	ENCODEMT000180791	9	2240	Known	NIC	None	3	2	0	0
59244	180792	ENCODEMG000059244	ENCODEMT000180792	ENCODEMG000059244	ENCODEMT000180792	1	3897	Antisense	Antisense	None	1	1	8	1
59245	180793	ENCODEMG000059245	ENCODEMT000180793	ENCODEMG000059245	ENCODEMT000180793	1	3525	Antisense	Antisense	None	0	0	1	0
20018	180794	ENSMUSG00000006024.13	ENCODEMT000180794	Napa	ENCODEMT000180794	10	1438	Known	NIC	None	2	0	1	5
16482	180795	ENSMUSG00000060882.5	ENCODEMT000180795	Kcnd2	ENCODEMT000180795	2	3351	Known	NNC	None	0	0	0	1
50017	180796	ENSMUSG00000092274.3	ENCODEMT000180796	Neat1	ENCODEMT000180796	4	2510	Known	NNC	None	1	0	0	0
13386	180797	ENSMUSG00000028959.14	ENCODEMT000180797	Fastk	ENCODEMT000180797	10	2257	Known	NNC	None	1	0	0	0
50017	180798	ENSMUSG00000092274.3	ENCODEMT000180798	Neat1	ENCODEMT000180798	2	3027	Known	ISM	Suffix	11	3	1	2
8007	180799	ENSMUSG00000036503.13	ENCODEMT000180799	Rnf13	ENCODEMT000180799	12	2672	Known	NNC	None	0	1	0	0
13386	180800	ENSMUSG00000028959.14	ENCODEMT000180800	Fastk	ENCODEMT000180800	6	2809	Known	ISM	Prefix	1	0	0	0
50017	180801	ENSMUSG00000092274.3	ENCODEMT000180801	Neat1	ENCODEMT000180801	3	2496	Known	NNC	None	3	0	1	1
13386	180802	ENSMUSG00000028959.14	ENCODEMT000180802	Fastk	ENCODEMT000180802	9	2338	Known	NIC	None	1	0	0	0
13386	180803	ENSMUSG00000028959.14	ENCODEMT000180803	Fastk	ENCODEMT000180803	7	2728	Known	NIC	None	2	0	3	3
50017	180804	ENSMUSG00000092274.3	ENCODEMT000180804	Neat1	ENCODEMT000180804	4	2512	Known	NNC	None	0	1	1	0
13386	180805	ENSMUSG00000028959.14	ENCODEMT000180805	Fastk	ENCODEMT000180805	11	1724	Known	NIC	None	1	0	1	1
8007	180806	ENSMUSG00000036503.13	ENCODEMT000180806	Rnf13	ENCODEMT000180806	9	3019	Known	NNC	None	0	1	1	0
20018	180807	ENSMUSG00000006024.13	ENCODEMT000180807	Napa	ENCODEMT000180807	9	2980	Known	NNC	None	0	0	0	1
13386	180808	ENSMUSG00000028959.14	ENCODEMT000180808	Fastk	ENCODEMT000180808	11	2186	Known	NIC	None	1	0	1	1
20018	180809	ENSMUSG00000006024.13	ENCODEMT000180809	Napa	ENCODEMT000180809	11	1120	Known	NNC	None	1	0	4	3
16482	180810	ENSMUSG00000060882.5	ENCODEMT000180810	Kcnd2	ENCODEMT000180810	2	3528	Known	NNC	None	0	0	1	0
50017	180811	ENSMUSG00000092274.3	ENCODEMT000180811	Neat1	ENCODEMT000180811	3	2863	Known	ISM	Suffix	1	2	1	1
13386	180812	ENSMUSG00000028959.14	ENCODEMT000180812	Fastk	ENCODEMT000180812	8	2656	Known	NIC	None	1	2	2	2
59246	180813	ENCODEMG000059246	ENCODEMT000180813	ENCODEMG000059246	ENCODEMT000180813	1	2058	Antisense	Antisense	None	0	1	0	0
59247	180814	ENCODEMG000059247	ENCODEMT000180814	ENCODEMG000059247	ENCODEMT000180814	1	3353	Antisense	Antisense	None	0	0	0	1
8007	180815	ENSMUSG00000036503.13	ENCODEMT000180815	Rnf13	ENCODEMT000180815	8	2115	Known	ISM	Prefix	2	1	1	3
16482	180816	ENSMUSG00000060882.5	ENCODEMT000180816	Kcnd2	ENCODEMT000180816	1	2776	Known	Genomic	None	1	1	2	1
16482	180817	ENSMUSG00000060882.5	ENCODEMT000180817	Kcnd2	ENCODEMT000180817	1	1351	Known	Genomic	None	0	0	0	1
16482	180818	ENSMUSG00000060882.5	ENCODEMT000180818	Kcnd2	ENCODEMT000180818	1	1891	Known	Genomic	None	0	0	0	2
13386	180819	ENSMUSG00000028959.14	ENCODEMT000180819	Fastk	ENCODEMT000180819	8	2468	Known	ISM	Suffix	1	0	0	1
16482	180820	ENSMUSG00000060882.5	ENCODEMT000180820	Kcnd2	ENCODEMT000180820	1	2219	Known	Genomic	None	0	0	1	0
27022	180821	ENSMUSG00000066839.12	ENCODEMT000180821	Ecsit	ENCODEMT000180821	9	1652	Known	NNC	None	0	0	1	0
16482	180822	ENSMUSG00000060882.5	ENCODEMT000180822	Kcnd2	ENCODEMT000180822	1	2651	Known	Genomic	None	1	1	2	1
27022	180823	ENSMUSG00000066839.12	ENCODEMT000180823	Ecsit	ENCODEMT000180823	9	1667	Known	NNC	None	0	0	1	0
27022	180824	ENSMUSG00000066839.12	ENCODEMT000180824	Ecsit	ENCODEMT000180824	9	1666	Known	NIC	None	1	0	0	0
59248	180825	ENCODEMG000059248	ENCODEMT000180825	ENCODEMG000059248	ENCODEMT000180825	1	1839	Antisense	Antisense	None	0	1	0	1
27022	180826	ENSMUSG00000066839.12	ENCODEMT000180826	Ecsit	ENCODEMT000180826	6	1197	Known	ISM	Prefix	1	0	0	0
27022	180827	ENSMUSG00000066839.12	ENCODEMT000180827	Ecsit	ENCODEMT000180827	6	2643	Known	NIC	None	1	0	0	0
13386	180828	ENSMUSG00000028959.14	ENCODEMT000180828	Fastk	ENCODEMT000180828	10	1832	Known	NNC	None	1	0	1	1
8007	180829	ENSMUSG00000036503.13	ENCODEMT000180829	Rnf13	ENCODEMT000180829	9	3735	Known	ISM	Prefix	0	0	0	1
27021	180830	ENSMUSG00000096981.2	ENCODEMT000180830	Gm16845	ENCODEMT000180830	1	1827	Known	Genomic	None	1	0	0	0
27022	180831	ENSMUSG00000066839.12	ENCODEMT000180831	Ecsit	ENCODEMT000180831	1	1905	Known	Genomic	None	0	0	0	1
16482	180832	ENSMUSG00000060882.5	ENCODEMT000180832	Kcnd2	ENCODEMT000180832	1	4008	Known	Genomic	None	1	2	0	0
27022	180833	ENSMUSG00000066839.12	ENCODEMT000180833	Ecsit	ENCODEMT000180833	2	2628	Known	ISM	Prefix	0	1	0	1
27022	180834	ENSMUSG00000066839.12	ENCODEMT000180834	Ecsit	ENCODEMT000180834	3	2209	Known	NNC	None	0	0	2	0
32352	180835	ENSMUSG00000044629.5	ENCODEMT000180835	Cnrip1	ENCODEMT000180835	3	1616	Known	ISM	Suffix	1	0	0	0
16482	180836	ENSMUSG00000060882.5	ENCODEMT000180836	Kcnd2	ENCODEMT000180836	1	2087	Known	Genomic	None	1	2	2	4
46517	180837	ENSMUSG00000053347.15	ENCODEMT000180837	Zfp943	ENCODEMT000180837	5	2751	Known	NNC	None	0	1	1	0
13386	180838	ENSMUSG00000028959.14	ENCODEMT000180838	Fastk	ENCODEMT000180838	10	2268	Known	NNC	None	1	0	0	0
51438	180839	ENSMUSG00000008035.12	ENCODEMT000180839	Mid1ip1	ENCODEMT000180839	2	1930	Known	NNC	None	0	1	0	1
59249	180840	ENCODEMG000059249	ENCODEMT000180840	ENCODEMG000059249	ENCODEMT000180840	1	2224	Intergenic	Intergenic	None	0	0	1	1
16482	180841	ENSMUSG00000060882.5	ENCODEMT000180841	Kcnd2	ENCODEMT000180841	1	2619	Known	Genomic	None	0	0	2	0
46517	180842	ENSMUSG00000053347.15	ENCODEMT000180842	Zfp943	ENCODEMT000180842	4	2660	Known	NNC	None	0	0	1	0
8007	180843	ENSMUSG00000036503.13	ENCODEMT000180843	Rnf13	ENCODEMT000180843	11	2776	Known	NIC	None	3	1	1	1
59250	180844	ENCODEMG000059250	ENCODEMT000180844	ENCODEMG000059250	ENCODEMT000180844	1	2059	Antisense	Antisense	None	0	1	0	0
13386	180845	ENSMUSG00000028959.14	ENCODEMT000180845	Fastk	ENCODEMT000180845	8	2967	Known	NIC	None	1	0	0	0
50017	180846	ENSMUSG00000092274.3	ENCODEMT000180846	Neat1	ENCODEMT000180846	2	2805	Known	NNC	None	0	0	1	0
16482	180847	ENSMUSG00000060882.5	ENCODEMT000180847	Kcnd2	ENCODEMT000180847	1	2020	Known	Genomic	None	0	1	0	1
8007	180848	ENSMUSG00000036503.13	ENCODEMT000180848	Rnf13	ENCODEMT000180848	9	2439	Known	NIC	None	1	3	3	3
16482	180849	ENSMUSG00000060882.5	ENCODEMT000180849	Kcnd2	ENCODEMT000180849	1	1460	Known	Genomic	None	1	0	0	0
27025	180850	ENSMUSG00000013822.7	ENCODEMT000180850	Elof1	ENCODEMT000180850	4	3765	Known	NNC	None	1	0	1	0
46517	180851	ENSMUSG00000053347.15	ENCODEMT000180851	Zfp943	ENCODEMT000180851	3	3979	Known	NIC	None	0	0	0	1
59251	180852	ENCODEMG000059251	ENCODEMT000180852	ENCODEMG000059251	ENCODEMT000180852	1	928	Antisense	Antisense	None	0	1	0	0
50017	180853	ENSMUSG00000092274.3	ENCODEMT000180853	Neat1	ENCODEMT000180853	4	2435	Known	NNC	None	0	1	0	0
32352	180854	ENSMUSG00000044629.5	ENCODEMT000180854	Cnrip1	ENCODEMT000180854	4	1486	Known	NNC	None	1	0	0	0
20018	180855	ENSMUSG00000006024.13	ENCODEMT000180855	Napa	ENCODEMT000180855	11	2371	Known	NNC	None	2	0	1	1
16482	180856	ENSMUSG00000060882.5	ENCODEMT000180856	Kcnd2	ENCODEMT000180856	1	1947	Known	Genomic	None	0	0	0	1
16482	180857	ENSMUSG00000060882.5	ENCODEMT000180857	Kcnd2	ENCODEMT000180857	1	4027	Known	Genomic	None	3	0	2	3
59252	180858	ENCODEMG000059252	ENCODEMT000180858	ENCODEMG000059252	ENCODEMT000180858	1	3366	Antisense	Antisense	None	13	6	7	15
50017	180859	ENSMUSG00000092274.3	ENCODEMT000180859	Neat1	ENCODEMT000180859	2	2725	Known	ISM	Prefix	1	0	0	0
13386	180860	ENSMUSG00000028959.14	ENCODEMT000180860	Fastk	ENCODEMT000180860	10	1789	Known	NIC	None	2	4	9	4
16482	180861	ENSMUSG00000060882.5	ENCODEMT000180861	Kcnd2	ENCODEMT000180861	1	1497	Known	Genomic	None	2	0	0	0
16482	180862	ENSMUSG00000060882.5	ENCODEMT000180862	Kcnd2	ENCODEMT000180862	1	1693	Known	Genomic	None	0	0	4	1
13386	180863	ENSMUSG00000028959.14	ENCODEMT000180863	Fastk	ENCODEMT000180863	7	2724	Known	ISM	Prefix	0	1	0	0
50017	180864	ENSMUSG00000092274.3	ENCODEMT000180864	Neat1	ENCODEMT000180864	2	2689	Known	Genomic	None	1	0	0	0
16482	180865	ENSMUSG00000060882.5	ENCODEMT000180865	Kcnd2	ENCODEMT000180865	1	2914	Known	Genomic	None	0	0	0	1
20018	180866	ENSMUSG00000006024.13	ENCODEMT000180866	Napa	ENCODEMT000180866	11	1569	Known	NNC	None	0	2	1	2
59253	180867	ENCODEMG000059253	ENCODEMT000180867	ENCODEMG000059253	ENCODEMT000180867	1	2025	Antisense	Antisense	None	1	2	0	0
16482	180868	ENSMUSG00000060882.5	ENCODEMT000180868	Kcnd2	ENCODEMT000180868	1	1954	Known	Genomic	None	0	0	1	0
59254	180869	ENCODEMG000059254	ENCODEMT000180869	ENCODEMG000059254	ENCODEMT000180869	1	2893	Antisense	Antisense	None	0	1	0	0
50022	180870	ENSMUSG00000024816.12	ENCODEMT000180870	Frmd8	ENCODEMT000180870	3	2091	Known	ISM	Suffix	6	1	4	6
13386	180871	ENSMUSG00000028959.14	ENCODEMT000180871	Fastk	ENCODEMT000180871	8	3159	Known	NIC	None	0	1	0	0
50022	180872	ENSMUSG00000024816.12	ENCODEMT000180872	Frmd8	ENCODEMT000180872	11	3167	Known	NNC	None	4	5	6	4
16482	180873	ENSMUSG00000060882.5	ENCODEMT000180873	Kcnd2	ENCODEMT000180873	1	2371	Known	Genomic	None	0	0	3	1
13386	180874	ENSMUSG00000028959.14	ENCODEMT000180874	Fastk	ENCODEMT000180874	10	1740	Known	NNC	None	0	1	2	1
8007	180875	ENSMUSG00000036503.13	ENCODEMT000180875	Rnf13	ENCODEMT000180875	8	2925	Known	ISM	Prefix	3	1	0	3
16482	180876	ENSMUSG00000060882.5	ENCODEMT000180876	Kcnd2	ENCODEMT000180876	1	3290	Known	Genomic	None	0	2	6	3
13386	180877	ENSMUSG00000028959.14	ENCODEMT000180877	Fastk	ENCODEMT000180877	6	3164	Known	NIC	None	0	1	0	0
8007	180878	ENSMUSG00000036503.13	ENCODEMT000180878	Rnf13	ENCODEMT000180878	11	2795	Known	NNC	None	0	0	0	1
50022	180879	ENSMUSG00000024816.12	ENCODEMT000180879	Frmd8	ENCODEMT000180879	2	1947	Known	ISM	Suffix	47	31	28	52
32352	180880	ENSMUSG00000044629.5	ENCODEMT000180880	Cnrip1	ENCODEMT000180880	1	3038	Known	Genomic	None	1	0	0	0
32352	180881	ENSMUSG00000044629.5	ENCODEMT000180881	Cnrip1	ENCODEMT000180881	1	1924	Known	Genomic	None	1	0	0	0
50022	180882	ENSMUSG00000024816.12	ENCODEMT000180882	Frmd8	ENCODEMT000180882	5	2440	Known	ISM	Suffix	2	4	2	3
59255	180883	ENCODEMG000059255	ENCODEMT000180883	ENCODEMG000059255	ENCODEMT000180883	1	3990	Antisense	Antisense	None	0	0	0	2
13386	180884	ENSMUSG00000028959.14	ENCODEMT000180884	Fastk	ENCODEMT000180884	4	3332	Known	NIC	None	0	1	0	0
32352	180885	ENSMUSG00000044629.5	ENCODEMT000180885	Cnrip1	ENCODEMT000180885	1	2069	Known	Genomic	None	1	0	0	0
50022	180886	ENSMUSG00000024816.12	ENCODEMT000180886	Frmd8	ENCODEMT000180886	11	3169	Known	NNC	None	0	0	1	0
32352	180887	ENSMUSG00000044629.5	ENCODEMT000180887	Cnrip1	ENCODEMT000180887	1	3869	Known	Genomic	None	0	0	4	1
16482	180888	ENSMUSG00000060882.5	ENCODEMT000180888	Kcnd2	ENCODEMT000180888	1	2463	Known	Genomic	None	1	0	3	4
50022	180889	ENSMUSG00000024816.12	ENCODEMT000180889	Frmd8	ENCODEMT000180889	11	3181	Known	NIC	None	0	0	1	1
32352	180890	ENSMUSG00000044629.5	ENCODEMT000180890	Cnrip1	ENCODEMT000180890	1	1307	Known	ISM	None	3	2	1	1
50022	180891	ENSMUSG00000024816.12	ENCODEMT000180891	Frmd8	ENCODEMT000180891	1	1742	Known	ISM	None	1	0	2	2
13386	180892	ENSMUSG00000028959.14	ENCODEMT000180892	Fastk	ENCODEMT000180892	10	2106	Known	NIC	None	0	1	0	0
16482	180893	ENSMUSG00000060882.5	ENCODEMT000180893	Kcnd2	ENCODEMT000180893	1	1786	Known	Genomic	None	0	0	1	0
16482	180894	ENSMUSG00000060882.5	ENCODEMT000180894	Kcnd2	ENCODEMT000180894	1	1883	Known	Genomic	None	0	0	1	0
27025	180895	ENSMUSG00000013822.7	ENCODEMT000180895	Elof1	ENCODEMT000180895	3	1106	Known	NNC	None	1	1	0	2
59256	180896	ENCODEMG000059256	ENCODEMT000180896	ENCODEMG000059256	ENCODEMT000180896	1	2600	Intergenic	Intergenic	None	0	2	0	0
50022	180897	ENSMUSG00000024816.12	ENCODEMT000180897	Frmd8	ENCODEMT000180897	11	3203	Known	NNC	None	0	2	2	3
20018	180898	ENSMUSG00000006024.13	ENCODEMT000180898	Napa	ENCODEMT000180898	9	2148	Known	NIC	None	10	5	6	12
8007	180899	ENSMUSG00000036503.13	ENCODEMT000180899	Rnf13	ENCODEMT000180899	10	1320	Known	ISM	Prefix	1	0	0	0
59257	180900	ENCODEMG000059257	ENCODEMT000180900	ENCODEMG000059257	ENCODEMT000180900	1	2182	Antisense	Antisense	None	0	0	0	1
59258	180901	ENCODEMG000059258	ENCODEMT000180901	ENCODEMG000059258	ENCODEMT000180901	1	2645	Intergenic	Intergenic	None	0	1	0	0
59259	180902	ENCODEMG000059259	ENCODEMT000180902	ENCODEMG000059259	ENCODEMT000180902	1	3185	Antisense	Antisense	None	1	0	0	0
16482	180903	ENSMUSG00000060882.5	ENCODEMT000180903	Kcnd2	ENCODEMT000180903	1	2802	Known	Genomic	None	0	0	2	3
13386	180904	ENSMUSG00000028959.14	ENCODEMT000180904	Fastk	ENCODEMT000180904	11	1650	Known	NIC	None	1	2	4	3
16482	180905	ENSMUSG00000060882.5	ENCODEMT000180905	Kcnd2	ENCODEMT000180905	1	2561	Known	Genomic	None	0	0	1	1
16482	180906	ENSMUSG00000060882.5	ENCODEMT000180906	Kcnd2	ENCODEMT000180906	1	2789	Known	Genomic	None	2	0	1	0
20018	180907	ENSMUSG00000006024.13	ENCODEMT000180907	Napa	ENCODEMT000180907	9	2199	Known	NIC	None	0	0	0	1
50022	180908	ENSMUSG00000024816.12	ENCODEMT000180908	Frmd8	ENCODEMT000180908	12	2847	Known	NNC	None	0	0	1	0
50022	180909	ENSMUSG00000024816.12	ENCODEMT000180909	Frmd8	ENCODEMT000180909	11	2802	Known	NNC	None	1	0	1	1
59260	180910	ENCODEMG000059260	ENCODEMT000180910	ENCODEMG000059260	ENCODEMT000180910	1	1718	Antisense	Antisense	None	1	0	0	0
13386	180911	ENSMUSG00000028959.14	ENCODEMT000180911	Fastk	ENCODEMT000180911	5	3288	Known	ISM	Suffix	0	1	0	0
16482	180912	ENSMUSG00000060882.5	ENCODEMT000180912	Kcnd2	ENCODEMT000180912	1	1381	Known	Genomic	None	0	0	1	1
32354	180913	ENSMUSG00000033953.10	ENCODEMT000180913	Ppp3r1	ENCODEMT000180913	5	2819	Known	NIC	None	18	24	7	8
16482	180914	ENSMUSG00000060882.5	ENCODEMT000180914	Kcnd2	ENCODEMT000180914	1	1805	Known	Genomic	None	0	0	2	0
59261	180915	ENCODEMG000059261	ENCODEMT000180915	ENCODEMG000059261	ENCODEMT000180915	1	2023	Antisense	Antisense	None	0	0	2	2
59262	180916	ENCODEMG000059262	ENCODEMT000180916	ENCODEMG000059262	ENCODEMT000180916	1	4251	Antisense	Antisense	None	2	1	0	3
8007	180917	ENSMUSG00000036503.13	ENCODEMT000180917	Rnf13	ENCODEMT000180917	11	2884	Known	NNC	None	0	1	0	0
16482	180918	ENSMUSG00000060882.5	ENCODEMT000180918	Kcnd2	ENCODEMT000180918	1	4594	Known	Genomic	None	0	0	1	0
59263	180919	ENCODEMG000059263	ENCODEMT000180919	ENCODEMG000059263	ENCODEMT000180919	1	2368	Antisense	Antisense	None	0	0	3	0
50022	180920	ENSMUSG00000024816.12	ENCODEMT000180920	Frmd8	ENCODEMT000180920	11	2813	Known	NIC	None	11	7	11	9
526	180921	ENSMUSG00000061518.11	ENCODEMT000180921	Cox5b	ENCODEMT000180921	4	447	Known	NNC	None	1	0	0	0
16482	180922	ENSMUSG00000060882.5	ENCODEMT000180922	Kcnd2	ENCODEMT000180922	1	2451	Known	Genomic	None	0	0	1	0
16482	180923	ENSMUSG00000060882.5	ENCODEMT000180923	Kcnd2	ENCODEMT000180923	1	2495	Known	Genomic	None	0	0	1	1
16482	180924	ENSMUSG00000060882.5	ENCODEMT000180924	Kcnd2	ENCODEMT000180924	1	1275	Known	Genomic	None	0	0	0	1
16482	180925	ENSMUSG00000060882.5	ENCODEMT000180925	Kcnd2	ENCODEMT000180925	1	1712	Known	Genomic	None	0	0	1	0
13386	180926	ENSMUSG00000028959.14	ENCODEMT000180926	Fastk	ENCODEMT000180926	8	2647	Known	NIC	None	0	1	0	0
16482	180927	ENSMUSG00000060882.5	ENCODEMT000180927	Kcnd2	ENCODEMT000180927	1	1875	Known	Genomic	None	0	0	1	0
59264	180928	ENCODEMG000059264	ENCODEMT000180928	ENCODEMG000059264	ENCODEMT000180928	1	1935	Antisense	Antisense	None	0	0	1	0
16482	180929	ENSMUSG00000060882.5	ENCODEMT000180929	Kcnd2	ENCODEMT000180929	2	2552	Known	Genomic	None	0	0	1	0
16482	180930	ENSMUSG00000060882.5	ENCODEMT000180930	Kcnd2	ENCODEMT000180930	1	2596	Known	Genomic	None	1	0	1	0
59265	180931	ENCODEMG000059265	ENCODEMT000180931	ENCODEMG000059265	ENCODEMT000180931	1	2075	Antisense	Antisense	None	0	1	0	0
16482	180932	ENSMUSG00000060882.5	ENCODEMT000180932	Kcnd2	ENCODEMT000180932	1	1589	Known	Genomic	None	0	0	1	0
16482	180933	ENSMUSG00000060882.5	ENCODEMT000180933	Kcnd2	ENCODEMT000180933	5	3241	Known	ISM	Suffix	4	6	11	5
50022	180934	ENSMUSG00000024816.12	ENCODEMT000180934	Frmd8	ENCODEMT000180934	10	3095	Known	ISM	Suffix	3	2	1	2
13386	180935	ENSMUSG00000028959.14	ENCODEMT000180935	Fastk	ENCODEMT000180935	6	3156	Known	ISM	Suffix	1	1	0	0
27025	180936	ENSMUSG00000013822.7	ENCODEMT000180936	Elof1	ENCODEMT000180936	3	1902	Known	NNC	None	2	1	1	0
13386	180937	ENSMUSG00000028959.14	ENCODEMT000180937	Fastk	ENCODEMT000180937	10	1804	Known	NNC	None	0	2	2	2
51438	180938	ENSMUSG00000008035.12	ENCODEMT000180938	Mid1ip1	ENCODEMT000180938	3	1858	Known	NIC	None	0	0	0	1
8007	180939	ENSMUSG00000036503.13	ENCODEMT000180939	Rnf13	ENCODEMT000180939	1	1645	Known	Genomic	None	2	2	0	1
27025	180940	ENSMUSG00000013822.7	ENCODEMT000180940	Elof1	ENCODEMT000180940	4	1125	Known	NNC	None	1	0	0	0
8007	180941	ENSMUSG00000036503.13	ENCODEMT000180941	Rnf13	ENCODEMT000180941	11	2829	Known	NIC	None	5	7	5	5
13386	180942	ENSMUSG00000028959.14	ENCODEMT000180942	Fastk	ENCODEMT000180942	10	1840	Known	NIC	None	2	1	1	2
50022	180943	ENSMUSG00000024816.12	ENCODEMT000180943	Frmd8	ENCODEMT000180943	11	2806	Known	NIC	None	0	1	0	0
20018	180944	ENSMUSG00000006024.13	ENCODEMT000180944	Napa	ENCODEMT000180944	11	1480	Known	NNC	None	1	3	2	3
8007	180945	ENSMUSG00000036503.13	ENCODEMT000180945	Rnf13	ENCODEMT000180945	10	3001	Known	NIC	None	4	6	0	0
50022	180946	ENSMUSG00000024816.12	ENCODEMT000180946	Frmd8	ENCODEMT000180946	10	2608	Known	NIC	None	0	0	1	1
13386	180947	ENSMUSG00000028959.14	ENCODEMT000180947	Fastk	ENCODEMT000180947	10	2436	Known	ISM	Suffix	2	3	2	2
16482	180948	ENSMUSG00000060882.5	ENCODEMT000180948	Kcnd2	ENCODEMT000180948	5	1786	Known	NNC	None	0	0	1	0
526	180949	ENSMUSG00000061518.11	ENCODEMT000180949	Cox5b	ENCODEMT000180949	4	437	Known	NNC	None	0	1	0	0
20018	180950	ENSMUSG00000006024.13	ENCODEMT000180950	Napa	ENCODEMT000180950	11	1516	Known	NNC	None	8	8	11	6
526	180951	ENSMUSG00000061518.11	ENCODEMT000180951	Cox5b	ENCODEMT000180951	4	800	Known	NNC	None	0	0	3	0
13386	180952	ENSMUSG00000028959.14	ENCODEMT000180952	Fastk	ENCODEMT000180952	9	2110	Known	NIC	None	0	1	0	0
13386	180953	ENSMUSG00000028959.14	ENCODEMT000180953	Fastk	ENCODEMT000180953	8	2626	Known	NNC	None	0	1	0	0
20018	180954	ENSMUSG00000006024.13	ENCODEMT000180954	Napa	ENCODEMT000180954	11	1514	Known	NNC	None	2	1	0	1
50022	180955	ENSMUSG00000024816.12	ENCODEMT000180955	Frmd8	ENCODEMT000180955	10	3092	Known	ISM	Suffix	1	0	0	0
50022	180956	ENSMUSG00000024816.12	ENCODEMT000180956	Frmd8	ENCODEMT000180956	10	4172	Known	NIC	None	1	0	0	0
59266	180957	ENCODEMG000059266	ENCODEMT000180957	ENCODEMG000059266	ENCODEMT000180957	1	3003	Antisense	Antisense	None	5	8	16	5
16482	180958	ENSMUSG00000060882.5	ENCODEMT000180958	Kcnd2	ENCODEMT000180958	4	2165	Known	ISM	Suffix	1	2	1	3
13386	180959	ENSMUSG00000028959.14	ENCODEMT000180959	Fastk	ENCODEMT000180959	5	3255	Known	NIC	None	0	1	0	0
27025	180960	ENSMUSG00000013822.7	ENCODEMT000180960	Elof1	ENCODEMT000180960	1	689	Known	ISM	None	1	1	0	0
13386	180961	ENSMUSG00000028959.14	ENCODEMT000180961	Fastk	ENCODEMT000180961	9	2541	Known	NIC	None	0	1	0	0
16482	180962	ENSMUSG00000060882.5	ENCODEMT000180962	Kcnd2	ENCODEMT000180962	1	1425	Known	Genomic	None	0	6	4	3
16482	180963	ENSMUSG00000060882.5	ENCODEMT000180963	Kcnd2	ENCODEMT000180963	2	2889	Known	ISM	Suffix	2	0	3	0
8007	180964	ENSMUSG00000036503.13	ENCODEMT000180964	Rnf13	ENCODEMT000180964	11	3271	Known	NIC	None	1	0	0	0
8007	180965	ENSMUSG00000036503.13	ENCODEMT000180965	Rnf13	ENCODEMT000180965	7	2237	Known	NNC	None	1	0	0	0
13386	180966	ENSMUSG00000028959.14	ENCODEMT000180966	Fastk	ENCODEMT000180966	8	2362	Known	NIC	None	1	1	2	0
46517	180967	ENSMUSG00000053347.15	ENCODEMT000180967	Zfp943	ENCODEMT000180967	3	2473	Known	ISM	Suffix	1	1	1	0
32354	180968	ENSMUSG00000033953.10	ENCODEMT000180968	Ppp3r1	ENCODEMT000180968	3	1237	Known	ISM	Prefix	0	0	1	1
16482	180969	ENSMUSG00000060882.5	ENCODEMT000180969	Kcnd2	ENCODEMT000180969	1	2405	Known	Genomic	None	7	2	8	2
46517	180970	ENSMUSG00000053347.15	ENCODEMT000180970	Zfp943	ENCODEMT000180970	1	4494	Known	Genomic	None	4	2	1	1
46517	180971	ENSMUSG00000053347.15	ENCODEMT000180971	Zfp943	ENCODEMT000180971	2	2402	Known	ISM	Suffix	2	0	1	0
50022	180972	ENSMUSG00000024816.12	ENCODEMT000180972	Frmd8	ENCODEMT000180972	10	2631	Known	NIC	None	0	1	0	0
59267	180973	ENCODEMG000059267	ENCODEMT000180973	ENCODEMG000059267	ENCODEMT000180973	1	1861	Intergenic	Intergenic	None	0	1	0	0
13386	180974	ENSMUSG00000028959.14	ENCODEMT000180974	Fastk	ENCODEMT000180974	12	2160	Known	NIC	None	0	1	0	0
43061	180975	ENSMUSG00000062397.8	ENCODEMT000180975	Zfp706	ENCODEMT000180975	5	2510	Known	NNC	None	0	0	0	1
59268	180976	ENCODEMG000059268	ENCODEMT000180976	ENCODEMG000059268	ENCODEMT000180976	1	453	Antisense	Antisense	None	0	1	0	0
16486	180977	ENSMUSG00000029669.14	ENCODEMT000180977	Tspan12	ENCODEMT000180977	9	2462	Known	NNC	None	1	0	0	0
46517	180978	ENSMUSG00000053347.15	ENCODEMT000180978	Zfp943	ENCODEMT000180978	1	1840	Known	Genomic	None	1	0	0	0
16486	180979	ENSMUSG00000029669.14	ENCODEMT000180979	Tspan12	ENCODEMT000180979	8	2301	Known	ISM	Suffix	30	50	51	30
46517	180980	ENSMUSG00000053347.15	ENCODEMT000180980	Zfp943	ENCODEMT000180980	1	3038	Known	Genomic	None	2	2	0	1
16486	180981	ENSMUSG00000029669.14	ENCODEMT000180981	Tspan12	ENCODEMT000180981	8	2493	Known	NNC	None	0	1	1	1
50022	180982	ENSMUSG00000024816.12	ENCODEMT000180982	Frmd8	ENCODEMT000180982	10	2594	Known	NIC	None	0	0	2	0
46523	180983	ENSMUSG00000117234.1	ENCODEMT000180983	AC154707.1	ENCODEMT000180983	4	2718	Known	NNC	None	1	2	1	3
46523	180984	ENSMUSG00000117234.1	ENCODEMT000180984	AC154707.1	ENCODEMT000180984	4	2720	Known	NNC	None	43	57	73	58
16486	180985	ENSMUSG00000029669.14	ENCODEMT000180985	Tspan12	ENCODEMT000180985	7	2188	Known	NNC	None	1	0	0	0
13386	180986	ENSMUSG00000028959.14	ENCODEMT000180986	Fastk	ENCODEMT000180986	9	2538	Known	ISM	Suffix	0	1	0	0
16486	180987	ENSMUSG00000029669.14	ENCODEMT000180987	Tspan12	ENCODEMT000180987	1	1542	Known	ISM	None	4	1	0	1
16486	180988	ENSMUSG00000029669.14	ENCODEMT000180988	Tspan12	ENCODEMT000180988	8	2313	Known	NIC	None	5	1	3	5
13386	180989	ENSMUSG00000028959.14	ENCODEMT000180989	Fastk	ENCODEMT000180989	8	2041	Known	NIC	None	0	1	0	0
16486	180990	ENSMUSG00000029669.14	ENCODEMT000180990	Tspan12	ENCODEMT000180990	6	2049	Known	NIC	None	1	0	0	0
50022	180991	ENSMUSG00000024816.12	ENCODEMT000180991	Frmd8	ENCODEMT000180991	8	2397	Known	ISM	Suffix	1	0	3	0
20018	180992	ENSMUSG00000006024.13	ENCODEMT000180992	Napa	ENCODEMT000180992	10	1999	Known	NIC	None	1	4	1	1
16486	180993	ENSMUSG00000029669.14	ENCODEMT000180993	Tspan12	ENCODEMT000180993	7	2907	Known	ISM	Suffix	9	9	4	5
16486	180994	ENSMUSG00000029669.14	ENCODEMT000180994	Tspan12	ENCODEMT000180994	2	1686	Known	ISM	Suffix	1	0	0	0
20018	180995	ENSMUSG00000006024.13	ENCODEMT000180995	Napa	ENCODEMT000180995	11	2352	Known	NNC	None	0	0	1	0
16486	180996	ENSMUSG00000029669.14	ENCODEMT000180996	Tspan12	ENCODEMT000180996	9	2461	Known	NNC	None	0	1	1	0
16486	180997	ENSMUSG00000029669.14	ENCODEMT000180997	Tspan12	ENCODEMT000180997	6	2763	Known	ISM	Suffix	0	1	0	0
13386	180998	ENSMUSG00000028959.14	ENCODEMT000180998	Fastk	ENCODEMT000180998	5	2924	Known	NIC	None	0	1	0	0
526	180999	ENSMUSG00000061518.11	ENCODEMT000180999	Cox5b	ENCODEMT000180999	1	2236	Known	Genomic	None	1	0	0	0
20018	181000	ENSMUSG00000006024.13	ENCODEMT000181000	Napa	ENCODEMT000181000	9	2069	Known	NIC	None	2	1	3	4
38382	181001	ENSMUSG00000058672.7	ENCODEMT000181001	Tubb2a	ENCODEMT000181001	4	1568	Known	NNC	None	1	0	0	0
527	181002	ENSMUSG00000037351.9	ENCODEMT000181002	Actr1b	ENCODEMT000181002	4	2686	Known	ISM	Suffix	5	10	16	4
27025	181003	ENSMUSG00000013822.7	ENCODEMT000181003	Elof1	ENCODEMT000181003	3	1183	Known	NNC	None	1	0	2	0
16486	181004	ENSMUSG00000029669.14	ENCODEMT000181004	Tspan12	ENCODEMT000181004	9	2460	Known	NNC	None	0	1	1	0
527	181005	ENSMUSG00000037351.9	ENCODEMT000181005	Actr1b	ENCODEMT000181005	5	2589	Known	NNC	None	0	0	1	0
527	181006	ENSMUSG00000037351.9	ENCODEMT000181006	Actr1b	ENCODEMT000181006	11	3154	Known	NNC	None	0	0	0	1
8007	181007	ENSMUSG00000036503.13	ENCODEMT000181007	Rnf13	ENCODEMT000181007	8	2113	Known	ISM	Prefix	0	2	0	1
27025	181008	ENSMUSG00000013822.7	ENCODEMT000181008	Elof1	ENCODEMT000181008	4	1413	Known	NNC	None	0	0	0	1
527	181009	ENSMUSG00000037351.9	ENCODEMT000181009	Actr1b	ENCODEMT000181009	10	3042	Known	ISM	Suffix	0	1	0	1
527	181010	ENSMUSG00000037351.9	ENCODEMT000181010	Actr1b	ENCODEMT000181010	7	2778	Known	ISM	Suffix	6	8	5	4
16486	181011	ENSMUSG00000029669.14	ENCODEMT000181011	Tspan12	ENCODEMT000181011	8	2750	Known	NNC	None	0	1	0	0
527	181012	ENSMUSG00000037351.9	ENCODEMT000181012	Actr1b	ENCODEMT000181012	6	2653	Known	ISM	Suffix	15	10	33	13
527	181013	ENSMUSG00000037351.9	ENCODEMT000181013	Actr1b	ENCODEMT000181013	7	5177	Known	NIC	None	1	0	0	0
527	181014	ENSMUSG00000037351.9	ENCODEMT000181014	Actr1b	ENCODEMT000181014	1	1462	Known	Genomic	None	39	20	49	24
16486	181015	ENSMUSG00000029669.14	ENCODEMT000181015	Tspan12	ENCODEMT000181015	8	2271	Known	NIC	None	0	1	1	1
8007	181016	ENSMUSG00000036503.13	ENCODEMT000181016	Rnf13	ENCODEMT000181016	7	2258	Known	NIC	None	1	0	1	0
8007	181017	ENSMUSG00000036503.13	ENCODEMT000181017	Rnf13	ENCODEMT000181017	10	2616	Known	NIC	None	2	0	1	1
527	181018	ENSMUSG00000037351.9	ENCODEMT000181018	Actr1b	ENCODEMT000181018	10	3045	Known	ISM	Suffix	6	5	13	8
50022	181019	ENSMUSG00000024816.12	ENCODEMT000181019	Frmd8	ENCODEMT000181019	11	2838	Known	NNC	None	0	1	0	0
16486	181020	ENSMUSG00000029669.14	ENCODEMT000181020	Tspan12	ENCODEMT000181020	8	2461	Known	NNC	None	1	0	0	0
8007	181021	ENSMUSG00000036503.13	ENCODEMT000181021	Rnf13	ENCODEMT000181021	7	2268	Known	NIC	None	1	1	0	1
527	181022	ENSMUSG00000037351.9	ENCODEMT000181022	Actr1b	ENCODEMT000181022	5	2574	Known	ISM	Suffix	1	2	8	2
50022	181023	ENSMUSG00000024816.12	ENCODEMT000181023	Frmd8	ENCODEMT000181023	3	1758	Known	NNC	None	2	0	1	1
527	181024	ENSMUSG00000037351.9	ENCODEMT000181024	Actr1b	ENCODEMT000181024	3	2168	Known	ISM	Suffix	1	1	2	3
16486	181025	ENSMUSG00000029669.14	ENCODEMT000181025	Tspan12	ENCODEMT000181025	6	2082	Known	NIC	None	0	0	1	0
16486	181026	ENSMUSG00000029669.14	ENCODEMT000181026	Tspan12	ENCODEMT000181026	5	1838	Known	NIC	None	0	0	0	1
527	181027	ENSMUSG00000037351.9	ENCODEMT000181027	Actr1b	ENCODEMT000181027	8	2901	Known	ISM	Suffix	6	7	5	3
8007	181028	ENSMUSG00000036503.13	ENCODEMT000181028	Rnf13	ENCODEMT000181028	11	1452	Known	NIC	None	0	0	0	1
527	181029	ENSMUSG00000037351.9	ENCODEMT000181029	Actr1b	ENCODEMT000181029	12	3291	Known	NNC	None	14	13	12	10
16486	181030	ENSMUSG00000029669.14	ENCODEMT000181030	Tspan12	ENCODEMT000181030	8	2463	Known	NIC	None	0	1	0	0
527	181031	ENSMUSG00000037351.9	ENCODEMT000181031	Actr1b	ENCODEMT000181031	10	3344	Known	NIC	None	34	18	28	30
16486	181032	ENSMUSG00000029669.14	ENCODEMT000181032	Tspan12	ENCODEMT000181032	7	2194	Known	ISM	Suffix	1	1	0	0
527	181033	ENSMUSG00000037351.9	ENCODEMT000181033	Actr1b	ENCODEMT000181033	11	3156	Known	NIC	None	5	4	4	5
16486	181034	ENSMUSG00000029669.14	ENCODEMT000181034	Tspan12	ENCODEMT000181034	4	2613	Known	NIC	None	0	0	1	0
50022	181035	ENSMUSG00000024816.12	ENCODEMT000181035	Frmd8	ENCODEMT000181035	9	2546	Known	NIC	None	0	0	1	0
527	181036	ENSMUSG00000037351.9	ENCODEMT000181036	Actr1b	ENCODEMT000181036	9	3202	Known	ISM	Suffix	3	5	8	4
16486	181037	ENSMUSG00000029669.14	ENCODEMT000181037	Tspan12	ENCODEMT000181037	5	1900	Known	ISM	Suffix	0	0	1	0
13386	181038	ENSMUSG00000028959.14	ENCODEMT000181038	Fastk	ENCODEMT000181038	10	1776	Known	NNC	None	0	0	1	0
13386	181039	ENSMUSG00000028959.14	ENCODEMT000181039	Fastk	ENCODEMT000181039	10	1958	Known	NIC	None	1	0	2	0
50022	181040	ENSMUSG00000024816.12	ENCODEMT000181040	Frmd8	ENCODEMT000181040	6	2236	Known	ISM	Suffix	1	0	2	1
16486	181041	ENSMUSG00000029669.14	ENCODEMT000181041	Tspan12	ENCODEMT000181041	4	1869	Known	ISM	Suffix	0	1	0	0
527	181042	ENSMUSG00000037351.9	ENCODEMT000181042	Actr1b	ENCODEMT000181042	11	3193	Known	NNC	None	1	0	0	0
16486	181043	ENSMUSG00000029669.14	ENCODEMT000181043	Tspan12	ENCODEMT000181043	9	2572	Known	NIC	None	0	1	1	0
8007	181044	ENSMUSG00000036503.13	ENCODEMT000181044	Rnf13	ENCODEMT000181044	6	2783	Known	NIC	None	1	0	0	0
50022	181045	ENSMUSG00000024816.12	ENCODEMT000181045	Frmd8	ENCODEMT000181045	9	2659	Known	ISM	Suffix	1	1	0	0
13386	181046	ENSMUSG00000028959.14	ENCODEMT000181046	Fastk	ENCODEMT000181046	7	2736	Known	NIC	None	0	0	1	0
527	181047	ENSMUSG00000037351.9	ENCODEMT000181047	Actr1b	ENCODEMT000181047	12	3363	Known	NNC	None	4	4	2	3
32354	181048	ENSMUSG00000033953.10	ENCODEMT000181048	Ppp3r1	ENCODEMT000181048	7	1999	Known	NNC	None	1	0	0	0
8007	181049	ENSMUSG00000036503.13	ENCODEMT000181049	Rnf13	ENCODEMT000181049	6	2167	Known	NIC	None	2	1	1	1
16486	181050	ENSMUSG00000029669.14	ENCODEMT000181050	Tspan12	ENCODEMT000181050	7	2299	Known	NIC	None	1	0	0	0
527	181051	ENSMUSG00000037351.9	ENCODEMT000181051	Actr1b	ENCODEMT000181051	11	3157	Known	NIC	None	9	10	8	6
27025	181052	ENSMUSG00000013822.7	ENCODEMT000181052	Elof1	ENCODEMT000181052	2	199	Known	ISM	Prefix	0	1	0	0
20018	181053	ENSMUSG00000006024.13	ENCODEMT000181053	Napa	ENCODEMT000181053	11	1509	Known	NNC	None	2	0	1	0
27028	181054	ENSMUSG00000001348.15	ENCODEMT000181054	Acp5	ENCODEMT000181054	6	1523	Known	NNC	None	0	0	1	0
13386	181055	ENSMUSG00000028959.14	ENCODEMT000181055	Fastk	ENCODEMT000181055	10	1814	Known	NNC	None	0	0	1	0
20018	181056	ENSMUSG00000006024.13	ENCODEMT000181056	Napa	ENCODEMT000181056	11	1582	Known	NNC	None	1	0	0	0
16486	181057	ENSMUSG00000029669.14	ENCODEMT000181057	Tspan12	ENCODEMT000181057	3	1794	Known	ISM	Suffix	0	0	1	0
527	181058	ENSMUSG00000037351.9	ENCODEMT000181058	Actr1b	ENCODEMT000181058	11	3176	Known	NNC	None	1	0	1	0
16486	181059	ENSMUSG00000029669.14	ENCODEMT000181059	Tspan12	ENCODEMT000181059	1	2303	Known	Genomic	None	1	0	1	0
59269	181060	ENCODEMG000059269	ENCODEMT000181060	ENCODEMG000059269	ENCODEMT000181060	2	4602	Antisense	Antisense	None	2	6	5	17
20018	181061	ENSMUSG00000006024.13	ENCODEMT000181061	Napa	ENCODEMT000181061	11	1513	Known	NIC	None	3	5	7	3
46523	181062	ENSMUSG00000117234.1	ENCODEMT000181062	AC154707.1	ENCODEMT000181062	3	3589	Known	ISM	Prefix	1	3	0	0
13386	181063	ENSMUSG00000028959.14	ENCODEMT000181063	Fastk	ENCODEMT000181063	10	1879	Known	NIC	None	0	0	1	0
27029	181064	ENSMUSG00000010607.8	ENCODEMT000181064	Pigyl	ENCODEMT000181064	1	1480	Known	Genomic	None	3	1	1	2
59269	181065	ENCODEMG000059269	ENCODEMT000181065	ENCODEMG000059269	ENCODEMT000181065	1	3483	Antisense	Genomic	None	2	0	1	1
527	181066	ENSMUSG00000037351.9	ENCODEMT000181066	Actr1b	ENCODEMT000181066	11	3433	Known	NNC	None	1	0	0	0
46523	181067	ENSMUSG00000117234.1	ENCODEMT000181067	AC154707.1	ENCODEMT000181067	5	2810	Known	NNC	None	1	0	0	0
13386	181068	ENSMUSG00000028959.14	ENCODEMT000181068	Fastk	ENCODEMT000181068	10	1784	Known	NNC	None	0	0	3	0
16486	181069	ENSMUSG00000029669.14	ENCODEMT000181069	Tspan12	ENCODEMT000181069	2	1872	Known	ISM	Prefix	0	1	0	0
16489	181070	ENSMUSG00000029670.12	ENCODEMT000181070	Ing3	ENCODEMT000181070	11	4684	Known	NIC	None	0	2	1	0
16489	181071	ENSMUSG00000029670.12	ENCODEMT000181071	Ing3	ENCODEMT000181071	11	1821	Known	NIC	None	9	3	1	10
16489	181072	ENSMUSG00000029670.12	ENCODEMT000181072	Ing3	ENCODEMT000181072	12	4011	Known	NNC	None	1	1	0	1
46523	181073	ENSMUSG00000117234.1	ENCODEMT000181073	AC154707.1	ENCODEMT000181073	4	2714	Known	NIC	None	0	1	0	0
13386	181074	ENSMUSG00000028959.14	ENCODEMT000181074	Fastk	ENCODEMT000181074	5	3238	Known	ISM	Both	0	0	1	0
16489	181075	ENSMUSG00000029670.12	ENCODEMT000181075	Ing3	ENCODEMT000181075	12	1855	Known	NNC	None	0	0	0	1
8007	181076	ENSMUSG00000036503.13	ENCODEMT000181076	Rnf13	ENCODEMT000181076	11	2821	Known	NNC	None	1	0	0	0
46523	181077	ENSMUSG00000117234.1	ENCODEMT000181077	AC154707.1	ENCODEMT000181077	4	2714	Known	NNC	None	0	0	1	1
50022	181078	ENSMUSG00000024816.12	ENCODEMT000181078	Frmd8	ENCODEMT000181078	11	2830	Known	NNC	None	0	0	0	1
527	181079	ENSMUSG00000037351.9	ENCODEMT000181079	Actr1b	ENCODEMT000181079	11	3061	Known	NNC	None	1	0	0	0
13386	181080	ENSMUSG00000028959.14	ENCODEMT000181080	Fastk	ENCODEMT000181080	9	1611	Known	NIC	None	1	0	2	1
13386	181081	ENSMUSG00000028959.14	ENCODEMT000181081	Fastk	ENCODEMT000181081	10	1778	Known	NIC	None	0	0	1	1
527	181082	ENSMUSG00000037351.9	ENCODEMT000181082	Actr1b	ENCODEMT000181082	11	3161	Known	NNC	None	1	0	0	0
27030	181083	ENSMUSG00000109765.2	ENCODEMT000181083	Gm18227	ENCODEMT000181083	4	1663	Known	NNC	None	0	0	2	1
59270	181084	ENCODEMG000059270	ENCODEMT000181084	ENCODEMG000059270	ENCODEMT000181084	1	1581	Intergenic	Intergenic	None	0	0	0	1
46523	181085	ENSMUSG00000117234.1	ENCODEMT000181085	AC154707.1	ENCODEMT000181085	5	1404	Known	NNC	None	0	0	0	1
27030	181086	ENSMUSG00000109765.2	ENCODEMT000181086	Gm18227	ENCODEMT000181086	4	1727	Known	NNC	None	1	0	0	0
27030	181087	ENSMUSG00000109765.2	ENCODEMT000181087	Gm18227	ENCODEMT000181087	4	1831	Known	NNC	None	0	0	0	2
527	181088	ENSMUSG00000037351.9	ENCODEMT000181088	Actr1b	ENCODEMT000181088	10	3309	Known	NNC	None	1	1	0	0
50022	181089	ENSMUSG00000024816.12	ENCODEMT000181089	Frmd8	ENCODEMT000181089	7	2290	Known	ISM	Suffix	0	0	1	0
13386	181090	ENSMUSG00000028959.14	ENCODEMT000181090	Fastk	ENCODEMT000181090	10	2285	Known	NIC	None	0	0	1	0
20018	181091	ENSMUSG00000006024.13	ENCODEMT000181091	Napa	ENCODEMT000181091	9	2066	Known	NIC	None	0	0	1	0
46523	181092	ENSMUSG00000117234.1	ENCODEMT000181092	AC154707.1	ENCODEMT000181092	4	2733	Known	NNC	None	0	0	1	0
50022	181093	ENSMUSG00000024816.12	ENCODEMT000181093	Frmd8	ENCODEMT000181093	4	2179	Known	ISM	Suffix	2	1	1	0
46523	181094	ENSMUSG00000117234.1	ENCODEMT000181094	AC154707.1	ENCODEMT000181094	4	2716	Known	NIC	None	0	0	1	0
8007	181095	ENSMUSG00000036503.13	ENCODEMT000181095	Rnf13	ENCODEMT000181095	10	3151	Known	NIC	None	1	1	0	0
50022	181096	ENSMUSG00000024816.12	ENCODEMT000181096	Frmd8	ENCODEMT000181096	11	2750	Known	NNC	None	1	0	0	0
20018	181097	ENSMUSG00000006024.13	ENCODEMT000181097	Napa	ENCODEMT000181097	8	735	Known	ISM	Prefix	0	0	0	1
527	181098	ENSMUSG00000037351.9	ENCODEMT000181098	Actr1b	ENCODEMT000181098	11	3191	Known	NNC	None	1	1	0	1
46523	181099	ENSMUSG00000117234.1	ENCODEMT000181099	AC154707.1	ENCODEMT000181099	3	458	Known	ISM	Prefix	0	0	0	1
32354	181100	ENSMUSG00000033953.10	ENCODEMT000181100	Ppp3r1	ENCODEMT000181100	5	4148	Known	ISM	Prefix	1	6	5	4
27033	181101	ENSMUSG00000090925.2	ENCODEMT000181101	1810064F22Rik	ENCODEMT000181101	1	633	Known	Genomic	None	1	0	0	0
27035	181102	ENSMUSG00000057982.8	ENCODEMT000181102	Zfp809	ENCODEMT000181102	3	2327	Known	NNC	None	1	0	0	0
46523	181103	ENSMUSG00000117234.1	ENCODEMT000181103	AC154707.1	ENCODEMT000181103	2	1323	Known	ISM	Prefix	1	0	0	0
27035	181104	ENSMUSG00000057982.8	ENCODEMT000181104	Zfp809	ENCODEMT000181104	5	1597	Known	NIC	None	0	0	0	2
59271	181105	ENCODEMG000059271	ENCODEMT000181105	ENCODEMG000059271	ENCODEMT000181105	1	1558	Intergenic	Intergenic	None	1	1	0	0
27035	181106	ENSMUSG00000057982.8	ENCODEMT000181106	Zfp809	ENCODEMT000181106	6	1371	Known	NNC	None	1	0	0	0
59272	181107	ENCODEMG000059272	ENCODEMT000181107	ENCODEMG000059272	ENCODEMT000181107	1	886	Intergenic	Intergenic	None	0	1	0	0
27035	181108	ENSMUSG00000057982.8	ENCODEMT000181108	Zfp809	ENCODEMT000181108	3	1783	Known	NIC	None	0	1	1	0
527	181109	ENSMUSG00000037351.9	ENCODEMT000181109	Actr1b	ENCODEMT000181109	11	3341	Known	NNC	None	0	1	0	0
50022	181110	ENSMUSG00000024816.12	ENCODEMT000181110	Frmd8	ENCODEMT000181110	11	2795	Known	NNC	None	0	1	0	0
59273	181111	ENCODEMG000059273	ENCODEMT000181111	ENCODEMG000059273	ENCODEMT000181111	1	2557	Intergenic	Intergenic	None	0	1	0	0
46524	181112	ENSMUSG00000063383.5	ENCODEMT000181112	Zfp947	ENCODEMT000181112	6	2934	Known	NNC	None	1	0	0	0
27035	181113	ENSMUSG00000057982.8	ENCODEMT000181113	Zfp809	ENCODEMT000181113	6	1375	Known	NIC	None	3	0	0	3
13386	181114	ENSMUSG00000028959.14	ENCODEMT000181114	Fastk	ENCODEMT000181114	9	2352	Known	NIC	None	0	0	1	0
50022	181115	ENSMUSG00000024816.12	ENCODEMT000181115	Frmd8	ENCODEMT000181115	11	2794	Known	NIC	None	0	1	0	0
27035	181116	ENSMUSG00000057982.8	ENCODEMT000181116	Zfp809	ENCODEMT000181116	6	1549	Known	NIC	None	0	1	1	1
20018	181117	ENSMUSG00000006024.13	ENCODEMT000181117	Napa	ENCODEMT000181117	11	2327	Known	NNC	None	1	1	2	5
27035	181118	ENSMUSG00000057982.8	ENCODEMT000181118	Zfp809	ENCODEMT000181118	11	2980	Known	NNC	None	1	0	0	0
16489	181119	ENSMUSG00000029670.12	ENCODEMT000181119	Ing3	ENCODEMT000181119	11	1688	Known	ISM	Suffix	52	40	52	69
27035	181120	ENSMUSG00000057982.8	ENCODEMT000181120	Zfp809	ENCODEMT000181120	6	1656	Known	NIC	None	4	1	0	2
46524	181121	ENSMUSG00000063383.5	ENCODEMT000181121	Zfp947	ENCODEMT000181121	4	2723	Known	NIC	None	0	2	0	2
527	181122	ENSMUSG00000037351.9	ENCODEMT000181122	Actr1b	ENCODEMT000181122	9	3046	Known	NIC	None	0	3	0	1
46524	181123	ENSMUSG00000063383.5	ENCODEMT000181123	Zfp947	ENCODEMT000181123	6	3071	Known	NNC	None	0	1	0	0
43061	181124	ENSMUSG00000062397.8	ENCODEMT000181124	Zfp706	ENCODEMT000181124	4	2422	Known	NNC	None	0	1	0	0
16489	181125	ENSMUSG00000029670.12	ENCODEMT000181125	Ing3	ENCODEMT000181125	11	1652	Known	NNC	None	2	0	0	0
13386	181126	ENSMUSG00000028959.14	ENCODEMT000181126	Fastk	ENCODEMT000181126	10	1886	Known	NIC	None	0	0	1	0
50022	181127	ENSMUSG00000024816.12	ENCODEMT000181127	Frmd8	ENCODEMT000181127	12	2918	Known	NNC	None	0	1	0	0
46524	181128	ENSMUSG00000063383.5	ENCODEMT000181128	Zfp947	ENCODEMT000181128	4	696	Known	ISM	Prefix	0	0	1	0
20018	181129	ENSMUSG00000006024.13	ENCODEMT000181129	Napa	ENCODEMT000181129	8	3528	Known	NIC	None	1	0	0	0
16489	181130	ENSMUSG00000029670.12	ENCODEMT000181130	Ing3	ENCODEMT000181130	11	2054	Known	ISM	Suffix	2	1	3	3
13386	181131	ENSMUSG00000028959.14	ENCODEMT000181131	Fastk	ENCODEMT000181131	9	1909	Known	NIC	None	0	0	1	0
46526	181132	ENSMUSG00000096433.2	ENCODEMT000181132	Zfp994	ENCODEMT000181132	7	4696	Known	NNC	None	4	3	1	3
46526	181133	ENSMUSG00000096433.2	ENCODEMT000181133	Zfp994	ENCODEMT000181133	5	3720	Known	NNC	None	1	1	1	1
27035	181134	ENSMUSG00000057982.8	ENCODEMT000181134	Zfp809	ENCODEMT000181134	7	1472	Known	NNC	None	1	0	0	0
46526	181135	ENSMUSG00000096433.2	ENCODEMT000181135	Zfp994	ENCODEMT000181135	6	3813	Known	NIC	None	3	0	2	0
46526	181136	ENSMUSG00000096433.2	ENCODEMT000181136	Zfp994	ENCODEMT000181136	6	3748	Known	NIC	None	26	25	17	21
46526	181137	ENSMUSG00000096433.2	ENCODEMT000181137	Zfp994	ENCODEMT000181137	7	3901	Known	NNC	None	0	0	1	0
27035	181138	ENSMUSG00000057982.8	ENCODEMT000181138	Zfp809	ENCODEMT000181138	12	1947	Known	NNC	None	0	1	0	0
46526	181139	ENSMUSG00000096433.2	ENCODEMT000181139	Zfp994	ENCODEMT000181139	6	3800	Known	NNC	None	0	0	4	1
46526	181140	ENSMUSG00000096433.2	ENCODEMT000181140	Zfp994	ENCODEMT000181140	1	2183	Known	Genomic	None	1	2	1	1
16489	181141	ENSMUSG00000029670.12	ENCODEMT000181141	Ing3	ENCODEMT000181141	11	2018	Known	NNC	None	0	1	0	0
50022	181142	ENSMUSG00000024816.12	ENCODEMT000181142	Frmd8	ENCODEMT000181142	3	1643	Known	NNC	None	0	0	1	0
46526	181143	ENSMUSG00000096433.2	ENCODEMT000181143	Zfp994	ENCODEMT000181143	7	3966	Known	NIC	None	1	1	0	0
46526	181144	ENSMUSG00000096433.2	ENCODEMT000181144	Zfp994	ENCODEMT000181144	8	3958	Known	NNC	None	0	0	1	0
527	181145	ENSMUSG00000037351.9	ENCODEMT000181145	Actr1b	ENCODEMT000181145	8	2897	Known	ISM	Suffix	0	1	0	0
59274	181146	ENCODEMG000059274	ENCODEMT000181146	ENCODEMG000059274	ENCODEMT000181146	1	4191	Antisense	Antisense	None	2	0	1	0
16489	181147	ENSMUSG00000029670.12	ENCODEMT000181147	Ing3	ENCODEMT000181147	1	4237	Known	Genomic	None	2	1	0	0
27035	181148	ENSMUSG00000057982.8	ENCODEMT000181148	Zfp809	ENCODEMT000181148	1	2004	Known	Genomic	None	0	1	0	0
16489	181149	ENSMUSG00000029670.12	ENCODEMT000181149	Ing3	ENCODEMT000181149	9	5240	Known	ISM	Suffix	0	0	1	0
59275	181150	ENCODEMG000059275	ENCODEMT000181150	ENCODEMG000059275	ENCODEMT000181150	1	1152	Antisense	Antisense	None	0	1	0	0
46526	181151	ENSMUSG00000096433.2	ENCODEMT000181151	Zfp994	ENCODEMT000181151	5	3707	Known	NIC	None	0	1	0	0
27035	181152	ENSMUSG00000057982.8	ENCODEMT000181152	Zfp809	ENCODEMT000181152	1	3912	Known	Genomic	None	2	1	4	2
38382	181153	ENSMUSG00000058672.7	ENCODEMT000181153	Tubb2a	ENCODEMT000181153	4	1560	Known	NNC	None	1	0	0	1
13386	181154	ENSMUSG00000028959.14	ENCODEMT000181154	Fastk	ENCODEMT000181154	10	1883	Known	NNC	None	0	0	1	2
8007	181155	ENSMUSG00000036503.13	ENCODEMT000181155	Rnf13	ENCODEMT000181155	9	3015	Known	NNC	None	1	0	0	0
59276	181156	ENCODEMG000059276	ENCODEMT000181156	ENCODEMG000059276	ENCODEMT000181156	1	2182	Intergenic	Intergenic	None	0	0	1	0
32354	181157	ENSMUSG00000033953.10	ENCODEMT000181157	Ppp3r1	ENCODEMT000181157	6	2863	Known	NNC	None	1	0	0	0
27037	181158	ENSMUSG00000062794.8	ENCODEMT000181158	Zfp599	ENCODEMT000181158	5	3570	Known	NNC	None	1	1	2	0
16489	181159	ENSMUSG00000029670.12	ENCODEMT000181159	Ing3	ENCODEMT000181159	10	3707	Known	ISM	Suffix	1	0	2	0
46526	181160	ENSMUSG00000096433.2	ENCODEMT000181160	Zfp994	ENCODEMT000181160	7	3858	Known	NNC	None	0	2	3	0
16489	181161	ENSMUSG00000029670.12	ENCODEMT000181161	Ing3	ENCODEMT000181161	11	1681	Known	NNC	None	0	0	2	0
50022	181162	ENSMUSG00000024816.12	ENCODEMT000181162	Frmd8	ENCODEMT000181162	2	1596	Known	NNC	None	0	0	0	1
46526	181163	ENSMUSG00000096433.2	ENCODEMT000181163	Zfp994	ENCODEMT000181163	6	3746	Known	NNC	None	2	0	0	0
50022	181164	ENSMUSG00000024816.12	ENCODEMT000181164	Frmd8	ENCODEMT000181164	10	2574	Known	NIC	None	0	0	0	1
46526	181165	ENSMUSG00000096433.2	ENCODEMT000181165	Zfp994	ENCODEMT000181165	5	3666	Known	NNC	None	0	0	1	0
27039	181166	ENSMUSG00000066829.7	ENCODEMT000181166	Zfp810	ENCODEMT000181166	11	2919	Known	NNC	None	0	0	1	0
13386	181167	ENSMUSG00000028959.14	ENCODEMT000181167	Fastk	ENCODEMT000181167	8	2785	Known	ISM	Suffix	1	0	0	1
8007	181168	ENSMUSG00000036503.13	ENCODEMT000181168	Rnf13	ENCODEMT000181168	10	2559	Known	NIC	None	1	1	0	1
46526	181169	ENSMUSG00000096433.2	ENCODEMT000181169	Zfp994	ENCODEMT000181169	6	3190	Known	NNC	None	0	0	1	0
16489	181170	ENSMUSG00000029670.12	ENCODEMT000181170	Ing3	ENCODEMT000181170	9	3899	Known	NIC	None	0	0	1	0
27037	181171	ENSMUSG00000062794.8	ENCODEMT000181171	Zfp599	ENCODEMT000181171	5	2321	Known	NNC	None	1	0	0	0
527	181172	ENSMUSG00000037351.9	ENCODEMT000181172	Actr1b	ENCODEMT000181172	11	3235	Known	NNC	None	0	1	0	0
13386	181173	ENSMUSG00000028959.14	ENCODEMT000181173	Fastk	ENCODEMT000181173	11	2129	Known	NIC	None	0	0	0	2
16489	181174	ENSMUSG00000029670.12	ENCODEMT000181174	Ing3	ENCODEMT000181174	10	2166	Known	NIC	None	0	0	0	1
16489	181175	ENSMUSG00000029670.12	ENCODEMT000181175	Ing3	ENCODEMT000181175	11	2456	Known	NNC	None	1	0	0	1
46526	181176	ENSMUSG00000096433.2	ENCODEMT000181176	Zfp994	ENCODEMT000181176	7	3083	Known	NIC	None	0	0	1	0
46526	181177	ENSMUSG00000096433.2	ENCODEMT000181177	Zfp994	ENCODEMT000181177	8	3171	Known	NIC	None	1	1	0	0
16489	181178	ENSMUSG00000029670.12	ENCODEMT000181178	Ing3	ENCODEMT000181178	8	2941	Known	NIC	None	0	0	0	1
13386	181179	ENSMUSG00000028959.14	ENCODEMT000181179	Fastk	ENCODEMT000181179	9	1889	Known	NIC	None	0	2	0	3
20018	181180	ENSMUSG00000006024.13	ENCODEMT000181180	Napa	ENCODEMT000181180	11	1516	Known	NIC	None	5	3	2	3
13386	181181	ENSMUSG00000028959.14	ENCODEMT000181181	Fastk	ENCODEMT000181181	5	3209	Known	ISM	None	0	0	0	1
20018	181182	ENSMUSG00000006024.13	ENCODEMT000181182	Napa	ENCODEMT000181182	11	1516	Known	NNC	None	1	0	0	1
50022	181183	ENSMUSG00000024816.12	ENCODEMT000181183	Frmd8	ENCODEMT000181183	12	2554	Known	NNC	None	0	0	1	0
59277	181184	ENCODEMG000059277	ENCODEMT000181184	ENCODEMG000059277	ENCODEMT000181184	1	2583	Antisense	Antisense	None	0	0	0	1
59278	181185	ENCODEMG000059278	ENCODEMT000181185	ENCODEMG000059278	ENCODEMT000181185	1	4946	Antisense	Antisense	None	0	1	6	3
46526	181186	ENSMUSG00000096433.2	ENCODEMT000181186	Zfp994	ENCODEMT000181186	7	3061	Known	NNC	None	1	0	0	0
59279	181187	ENCODEMG000059279	ENCODEMT000181187	ENCODEMG000059279	ENCODEMT000181187	1	2283	Intergenic	Intergenic	None	0	1	1	0
16489	181188	ENSMUSG00000029670.12	ENCODEMT000181188	Ing3	ENCODEMT000181188	11	2298	Known	ISM	Suffix	1	0	1	1
27039	181189	ENSMUSG00000066829.7	ENCODEMT000181189	Zfp810	ENCODEMT000181189	10	2403	Known	NNC	None	4	1	6	4
27039	181190	ENSMUSG00000066829.7	ENCODEMT000181190	Zfp810	ENCODEMT000181190	10	3581	Known	NNC	None	0	1	0	3
27039	181191	ENSMUSG00000066829.7	ENCODEMT000181191	Zfp810	ENCODEMT000181191	10	3161	Known	NNC	None	1	0	0	0
27039	181192	ENSMUSG00000066829.7	ENCODEMT000181192	Zfp810	ENCODEMT000181192	10	2068	Known	NNC	None	1	0	0	0
46526	181193	ENSMUSG00000096433.2	ENCODEMT000181193	Zfp994	ENCODEMT000181193	8	2714	Known	NNC	None	0	1	0	0
46526	181194	ENSMUSG00000096433.2	ENCODEMT000181194	Zfp994	ENCODEMT000181194	6	2517	Known	NNC	None	0	1	0	0
27039	181195	ENSMUSG00000066829.7	ENCODEMT000181195	Zfp810	ENCODEMT000181195	10	2137	Known	NIC	None	1	1	2	1
527	181196	ENSMUSG00000037351.9	ENCODEMT000181196	Actr1b	ENCODEMT000181196	10	3435	Known	NNC	None	0	0	2	0
46526	181197	ENSMUSG00000096433.2	ENCODEMT000181197	Zfp994	ENCODEMT000181197	7	2578	Known	NIC	None	0	1	0	0
16489	181198	ENSMUSG00000029670.12	ENCODEMT000181198	Ing3	ENCODEMT000181198	11	2127	Known	ISM	Suffix	0	0	0	1
59280	181199	ENCODEMG000059280	ENCODEMT000181199	ENCODEMG000059280	ENCODEMT000181199	1	4911	Antisense	Antisense	None	0	1	0	1
27039	181200	ENSMUSG00000066829.7	ENCODEMT000181200	Zfp810	ENCODEMT000181200	10	2397	Known	NIC	None	0	0	1	0
46526	181201	ENSMUSG00000096433.2	ENCODEMT000181201	Zfp994	ENCODEMT000181201	7	2670	Known	NIC	None	0	0	1	0
527	181202	ENSMUSG00000037351.9	ENCODEMT000181202	Actr1b	ENCODEMT000181202	11	3183	Known	NIC	None	0	0	1	0
16489	181203	ENSMUSG00000029670.12	ENCODEMT000181203	Ing3	ENCODEMT000181203	1	1389	Known	Genomic	None	0	1	1	0
46526	181204	ENSMUSG00000096433.2	ENCODEMT000181204	Zfp994	ENCODEMT000181204	7	2670	Known	NIC	None	0	0	0	1
27039	181205	ENSMUSG00000066829.7	ENCODEMT000181205	Zfp810	ENCODEMT000181205	10	3183	Known	NNC	None	0	0	0	1
16489	181206	ENSMUSG00000029670.12	ENCODEMT000181206	Ing3	ENCODEMT000181206	8	1826	Known	ISM	Suffix	1	0	0	0
27039	181207	ENSMUSG00000066829.7	ENCODEMT000181207	Zfp810	ENCODEMT000181207	10	2077	Known	NNC	None	0	0	0	1
59281	181208	ENCODEMG000059281	ENCODEMT000181208	ENCODEMG000059281	ENCODEMT000181208	1	1682	Antisense	Antisense	None	1	0	0	0
46526	181209	ENSMUSG00000096433.2	ENCODEMT000181209	Zfp994	ENCODEMT000181209	7	2672	Known	NIC	None	1	0	0	0
16489	181210	ENSMUSG00000029670.12	ENCODEMT000181210	Ing3	ENCODEMT000181210	6	1262	Known	ISM	Suffix	0	1	1	0
27039	181211	ENSMUSG00000066829.7	ENCODEMT000181211	Zfp810	ENCODEMT000181211	10	2141	Known	NNC	None	0	0	0	1
27039	181212	ENSMUSG00000066829.7	ENCODEMT000181212	Zfp810	ENCODEMT000181212	11	2204	Known	NNC	None	0	0	0	1
16489	181213	ENSMUSG00000029670.12	ENCODEMT000181213	Ing3	ENCODEMT000181213	3	2697	Known	ISM	Suffix	1	0	0	0
50022	181214	ENSMUSG00000024816.12	ENCODEMT000181214	Frmd8	ENCODEMT000181214	10	2744	Known	NIC	None	1	0	0	0
16489	181215	ENSMUSG00000029670.12	ENCODEMT000181215	Ing3	ENCODEMT000181215	1	2283	Known	Genomic	None	0	0	1	0
27039	181216	ENSMUSG00000066829.7	ENCODEMT000181216	Zfp810	ENCODEMT000181216	9	1942	Known	NNC	None	0	0	0	1
46526	181217	ENSMUSG00000096433.2	ENCODEMT000181217	Zfp994	ENCODEMT000181217	2	2096	Known	ISM	Suffix	0	1	0	0
13386	181218	ENSMUSG00000028959.14	ENCODEMT000181218	Fastk	ENCODEMT000181218	9	1642	Known	NIC	None	1	0	0	1
59282	181219	ENCODEMG000059282	ENCODEMT000181219	ENCODEMG000059282	ENCODEMT000181219	1	2037	Intergenic	Intergenic	None	1	0	0	0
27039	181220	ENSMUSG00000066829.7	ENCODEMT000181220	Zfp810	ENCODEMT000181220	9	2758	Known	ISM	Prefix	0	0	1	0
16491	181221	ENSMUSG00000062980.15	ENCODEMT000181221	Cped1	ENCODEMT000181221	1	1454	Known	Genomic	None	1	0	3	1
16491	181222	ENSMUSG00000062980.15	ENCODEMT000181222	Cped1	ENCODEMT000181222	11	1914	Known	NNC	None	0	0	0	1
16491	181223	ENSMUSG00000062980.15	ENCODEMT000181223	Cped1	ENCODEMT000181223	22	2947	Known	NIC	None	0	1	0	0
27039	181224	ENSMUSG00000066829.7	ENCODEMT000181224	Zfp810	ENCODEMT000181224	7	3148	Known	ISM	Suffix	0	1	1	0
16491	181225	ENSMUSG00000062980.15	ENCODEMT000181225	Cped1	ENCODEMT000181225	4	3367	Known	ISM	Prefix	1	0	0	0
16491	181226	ENSMUSG00000062980.15	ENCODEMT000181226	Cped1	ENCODEMT000181226	21	3723	Known	ISM	Both	0	1	1	0
27039	181227	ENSMUSG00000066829.7	ENCODEMT000181227	Zfp810	ENCODEMT000181227	9	3322	Known	NNC	None	0	0	1	0
13386	181228	ENSMUSG00000028959.14	ENCODEMT000181228	Fastk	ENCODEMT000181228	9	1908	Known	NIC	None	0	0	0	1
27039	181229	ENSMUSG00000066829.7	ENCODEMT000181229	Zfp810	ENCODEMT000181229	8	4262	Known	ISM	Prefix	18	14	7	9
27039	181230	ENSMUSG00000066829.7	ENCODEMT000181230	Zfp810	ENCODEMT000181230	9	3331	Known	NNC	None	1	1	1	2
16491	181231	ENSMUSG00000062980.15	ENCODEMT000181231	Cped1	ENCODEMT000181231	21	4607	Known	NIC	None	0	1	0	0
527	181232	ENSMUSG00000037351.9	ENCODEMT000181232	Actr1b	ENCODEMT000181232	11	3166	Known	NNC	None	3	4	1	3
8007	181233	ENSMUSG00000036503.13	ENCODEMT000181233	Rnf13	ENCODEMT000181233	9	2991	Known	NNC	None	1	0	0	0
27039	181234	ENSMUSG00000066829.7	ENCODEMT000181234	Zfp810	ENCODEMT000181234	8	3263	Known	NIC	None	0	0	0	1
16490	181235	ENSMUSG00000097364.1	ENCODEMT000181235	Gm26719	ENCODEMT000181235	1	2038	Known	Genomic	None	2	0	0	1
16491	181236	ENSMUSG00000062980.15	ENCODEMT000181236	Cped1	ENCODEMT000181236	21	4469	Known	NIC	None	0	1	0	0
27039	181237	ENSMUSG00000066829.7	ENCODEMT000181237	Zfp810	ENCODEMT000181237	8	3252	Known	NNC	None	2	8	3	2
46526	181238	ENSMUSG00000096433.2	ENCODEMT000181238	Zfp994	ENCODEMT000181238	6	2582	Known	NIC	None	1	0	0	0
16491	181239	ENSMUSG00000062980.15	ENCODEMT000181239	Cped1	ENCODEMT000181239	20	2530	Known	ISM	Prefix	0	0	0	1
27039	181240	ENSMUSG00000066829.7	ENCODEMT000181240	Zfp810	ENCODEMT000181240	9	3369	Known	NNC	None	2	1	2	1
16491	181241	ENSMUSG00000062980.15	ENCODEMT000181241	Cped1	ENCODEMT000181241	19	4255	Known	ISM	Suffix	0	0	1	0
16491	181242	ENSMUSG00000062980.15	ENCODEMT000181242	Cped1	ENCODEMT000181242	1	2054	Known	Genomic	None	0	1	0	0
20018	181243	ENSMUSG00000006024.13	ENCODEMT000181243	Napa	ENCODEMT000181243	9	2110	Known	NIC	None	0	0	2	1
50022	181244	ENSMUSG00000024816.12	ENCODEMT000181244	Frmd8	ENCODEMT000181244	2	1566	Known	NNC	None	0	0	0	1
59283	181245	ENCODEMG000059283	ENCODEMT000181245	ENCODEMG000059283	ENCODEMT000181245	1	2179	Antisense	Antisense	None	0	1	0	0
16491	181246	ENSMUSG00000062980.15	ENCODEMT000181246	Cped1	ENCODEMT000181246	1	1587	Known	Genomic	None	0	0	1	0
59284	181247	ENCODEMG000059284	ENCODEMT000181247	ENCODEMG000059284	ENCODEMT000181247	1	3497	Antisense	Antisense	None	1	0	0	0
27039	181248	ENSMUSG00000066829.7	ENCODEMT000181248	Zfp810	ENCODEMT000181248	8	3244	Known	NIC	None	4	7	5	9
16491	181249	ENSMUSG00000062980.15	ENCODEMT000181249	Cped1	ENCODEMT000181249	14	3661	Known	ISM	Suffix	0	1	1	0
27039	181250	ENSMUSG00000066829.7	ENCODEMT000181250	Zfp810	ENCODEMT000181250	9	3456	Known	NNC	None	1	0	1	0
16491	181251	ENSMUSG00000062980.15	ENCODEMT000181251	Cped1	ENCODEMT000181251	8	2322	Known	NNC	None	0	0	0	2
59285	181252	ENCODEMG000059285	ENCODEMT000181252	ENCODEMG000059285	ENCODEMT000181252	1	4420	Antisense	Antisense	None	0	1	0	0
16491	181253	ENSMUSG00000062980.15	ENCODEMT000181253	Cped1	ENCODEMT000181253	12	3388	Known	ISM	Suffix	0	1	1	0
27039	181254	ENSMUSG00000066829.7	ENCODEMT000181254	Zfp810	ENCODEMT000181254	8	3438	Known	NNC	None	1	0	0	0
16491	181255	ENSMUSG00000062980.15	ENCODEMT000181255	Cped1	ENCODEMT000181255	2	2086	Known	ISM	Suffix	0	0	1	0
27039	181256	ENSMUSG00000066829.7	ENCODEMT000181256	Zfp810	ENCODEMT000181256	8	3263	Known	ISM	Prefix	4	2	1	0
16491	181257	ENSMUSG00000062980.15	ENCODEMT000181257	Cped1	ENCODEMT000181257	1	1939	Known	ISM	None	0	0	1	0
50022	181258	ENSMUSG00000024816.12	ENCODEMT000181258	Frmd8	ENCODEMT000181258	5	1726	Known	NNC	None	0	0	0	1
59286	181259	ENCODEMG000059286	ENCODEMT000181259	ENCODEMG000059286	ENCODEMT000181259	1	3619	Antisense	Antisense	None	0	0	1	0
46526	181260	ENSMUSG00000096433.2	ENCODEMT000181260	Zfp994	ENCODEMT000181260	5	3478	Known	NIC	None	0	1	0	0
16494	181261	ENSMUSG00000029672.16	ENCODEMT000181261	Fam3c	ENCODEMT000181261	10	1967	Known	NNC	None	0	1	0	1
46526	181262	ENSMUSG00000096433.2	ENCODEMT000181262	Zfp994	ENCODEMT000181262	7	693	Known	ISM	Prefix	1	0	0	0
50022	181263	ENSMUSG00000024816.12	ENCODEMT000181263	Frmd8	ENCODEMT000181263	11	2800	Known	NIC	None	0	1	0	0
59287	181264	ENCODEMG000059287	ENCODEMT000181264	ENCODEMG000059287	ENCODEMT000181264	1	2081	Intergenic	Intergenic	None	2	0	0	0
8007	181265	ENSMUSG00000036503.13	ENCODEMT000181265	Rnf13	ENCODEMT000181265	4	1960	Known	NIC	None	0	1	1	0
46526	181266	ENSMUSG00000096433.2	ENCODEMT000181266	Zfp994	ENCODEMT000181266	4	2932	Known	ISM	Prefix	0	0	1	0
59288	181267	ENCODEMG000059288	ENCODEMT000181267	ENCODEMG000059288	ENCODEMT000181267	1	1806	Antisense	Antisense	None	1	0	0	0
59289	181268	ENCODEMG000059289	ENCODEMT000181268	ENCODEMG000059289	ENCODEMT000181268	1	1095	Antisense	Antisense	None	0	0	0	1
16494	181269	ENSMUSG00000029672.16	ENCODEMT000181269	Fam3c	ENCODEMT000181269	7	2495	Known	ISM	Suffix	1	0	0	0
46527	181270	ENSMUSG00000117284.1	ENCODEMT000181270	CT030661.1	ENCODEMT000181270	7	3674	Known	NNC	None	3	6	2	6
46527	181271	ENSMUSG00000117284.1	ENCODEMT000181271	CT030661.1	ENCODEMT000181271	6	3539	Known	NNC	None	3	3	0	3
27039	181272	ENSMUSG00000066829.7	ENCODEMT000181272	Zfp810	ENCODEMT000181272	1	2533	Known	ISM	None	4	1	6	2
46527	181273	ENSMUSG00000117284.1	ENCODEMT000181273	CT030661.1	ENCODEMT000181273	8	3744	Known	NNC	None	1	1	1	0
27039	181274	ENSMUSG00000066829.7	ENCODEMT000181274	Zfp810	ENCODEMT000181274	8	3249	Known	NIC	None	4	2	5	2
50022	181275	ENSMUSG00000024816.12	ENCODEMT000181275	Frmd8	ENCODEMT000181275	3	1800	Known	NNC	None	1	0	0	0
16494	181276	ENSMUSG00000029672.16	ENCODEMT000181276	Fam3c	ENCODEMT000181276	4	2282	Known	ISM	Suffix	2	0	0	0
46527	181277	ENSMUSG00000117284.1	ENCODEMT000181277	CT030661.1	ENCODEMT000181277	7	3752	Known	NIC	None	2	4	5	4
46527	181278	ENSMUSG00000117284.1	ENCODEMT000181278	CT030661.1	ENCODEMT000181278	7	3687	Known	NIC	None	12	8	7	23
16494	181279	ENSMUSG00000029672.16	ENCODEMT000181279	Fam3c	ENCODEMT000181279	9	2653	Known	NIC	None	1	1	1	1
50022	181280	ENSMUSG00000024816.12	ENCODEMT000181280	Frmd8	ENCODEMT000181280	11	2803	Known	NNC	None	0	0	0	1
50022	181281	ENSMUSG00000024816.12	ENCODEMT000181281	Frmd8	ENCODEMT000181281	11	2791	Known	NNC	None	0	1	0	0
13386	181282	ENSMUSG00000028959.14	ENCODEMT000181282	Fastk	ENCODEMT000181282	10	2303	Known	ISM	Suffix	0	0	0	1
16494	181283	ENSMUSG00000029672.16	ENCODEMT000181283	Fam3c	ENCODEMT000181283	9	2654	Known	ISM	Suffix	1	0	0	0
46527	181284	ENSMUSG00000117284.1	ENCODEMT000181284	CT030661.1	ENCODEMT000181284	7	3536	Known	NNC	None	0	0	3	1
27039	181285	ENSMUSG00000066829.7	ENCODEMT000181285	Zfp810	ENCODEMT000181285	4	2842	Known	ISM	Suffix	1	0	0	0
8007	181286	ENSMUSG00000036503.13	ENCODEMT000181286	Rnf13	ENCODEMT000181286	10	3120	Known	ISM	Prefix	0	0	2	1
32354	181287	ENSMUSG00000033953.10	ENCODEMT000181287	Ppp3r1	ENCODEMT000181287	6	2856	Known	NNC	None	1	2	2	0
13386	181288	ENSMUSG00000028959.14	ENCODEMT000181288	Fastk	ENCODEMT000181288	9	2019	Known	NIC	None	0	0	0	1
27039	181289	ENSMUSG00000066829.7	ENCODEMT000181289	Zfp810	ENCODEMT000181289	9	3363	Known	NNC	None	0	1	0	0
50022	181290	ENSMUSG00000024816.12	ENCODEMT000181290	Frmd8	ENCODEMT000181290	10	2591	Known	NIC	None	0	0	0	1
27039	181291	ENSMUSG00000066829.7	ENCODEMT000181291	Zfp810	ENCODEMT000181291	6	3061	Known	ISM	Suffix	0	1	0	0
46527	181292	ENSMUSG00000117284.1	ENCODEMT000181292	CT030661.1	ENCODEMT000181292	1	3031	Known	ISM	None	3	1	1	0
50022	181293	ENSMUSG00000024816.12	ENCODEMT000181293	Frmd8	ENCODEMT000181293	11	2801	Known	NIC	None	0	1	0	0
46527	181294	ENSMUSG00000117284.1	ENCODEMT000181294	CT030661.1	ENCODEMT000181294	7	3685	Known	NNC	None	1	0	1	1
46527	181295	ENSMUSG00000117284.1	ENCODEMT000181295	CT030661.1	ENCODEMT000181295	2	3158	Known	ISM	Suffix	0	1	1	0
46527	181296	ENSMUSG00000117284.1	ENCODEMT000181296	CT030661.1	ENCODEMT000181296	6	3597	Known	NNC	None	0	0	2	0
59290	181297	ENCODEMG000059290	ENCODEMT000181297	ENCODEMG000059290	ENCODEMT000181297	1	172	Antisense	Antisense	None	1	0	0	0
50022	181298	ENSMUSG00000024816.12	ENCODEMT000181298	Frmd8	ENCODEMT000181298	1	199	Known	Genomic	None	2	3	0	0
46527	181299	ENSMUSG00000117284.1	ENCODEMT000181299	CT030661.1	ENCODEMT000181299	7	3672	Known	NIC	None	0	0	0	1
50022	181300	ENSMUSG00000024816.12	ENCODEMT000181300	Frmd8	ENCODEMT000181300	10	1762	Known	ISM	Prefix	0	2	0	1
13386	181301	ENSMUSG00000028959.14	ENCODEMT000181301	Fastk	ENCODEMT000181301	8	2849	Known	NIC	None	1	0	0	1
50022	181302	ENSMUSG00000024816.12	ENCODEMT000181302	Frmd8	ENCODEMT000181302	11	1624	Known	NNC	None	0	1	0	0
16494	181303	ENSMUSG00000029672.16	ENCODEMT000181303	Fam3c	ENCODEMT000181303	11	2794	Known	NIC	None	1	1	0	1
50022	181304	ENSMUSG00000024816.12	ENCODEMT000181304	Frmd8	ENCODEMT000181304	11	1680	Known	NNC	None	1	1	0	0
46527	181305	ENSMUSG00000117284.1	ENCODEMT000181305	CT030661.1	ENCODEMT000181305	8	3749	Known	NIC	None	1	0	0	1
8007	181306	ENSMUSG00000036503.13	ENCODEMT000181306	Rnf13	ENCODEMT000181306	11	2700	Known	NIC	None	0	1	1	0
16494	181307	ENSMUSG00000029672.16	ENCODEMT000181307	Fam3c	ENCODEMT000181307	2	2146	Known	ISM	Suffix	0	1	0	0
50022	181308	ENSMUSG00000024816.12	ENCODEMT000181308	Frmd8	ENCODEMT000181308	1	4139	Known	Genomic	None	0	0	0	1
50022	181309	ENSMUSG00000024816.12	ENCODEMT000181309	Frmd8	ENCODEMT000181309	10	2079	Known	NNC	None	0	0	1	0
46527	181310	ENSMUSG00000117284.1	ENCODEMT000181310	CT030661.1	ENCODEMT000181310	6	3492	Known	NNC	None	0	0	1	0
16494	181311	ENSMUSG00000029672.16	ENCODEMT000181311	Fam3c	ENCODEMT000181311	1	1363	Known	Genomic	None	4	5	3	0
59291	181312	ENCODEMG000059291	ENCODEMT000181312	ENCODEMG000059291	ENCODEMT000181312	1	3170	Antisense	Antisense	None	1	0	1	0
16494	181313	ENSMUSG00000029672.16	ENCODEMT000181313	Fam3c	ENCODEMT000181313	10	3066	Known	NNC	None	1	2	1	0
50022	181314	ENSMUSG00000024816.12	ENCODEMT000181314	Frmd8	ENCODEMT000181314	6	1739	Known	NNC	None	0	0	0	1
50022	181315	ENSMUSG00000024816.12	ENCODEMT000181315	Frmd8	ENCODEMT000181315	7	1446	Known	NIC	None	0	0	0	1
27039	181316	ENSMUSG00000066829.7	ENCODEMT000181316	Zfp810	ENCODEMT000181316	4	2857	Known	ISM	Suffix	0	0	1	0
50022	181317	ENSMUSG00000024816.12	ENCODEMT000181317	Frmd8	ENCODEMT000181317	2	2799	Known	ISM	Prefix	0	0	0	1
46527	181318	ENSMUSG00000117284.1	ENCODEMT000181318	CT030661.1	ENCODEMT000181318	7	3584	Known	NNC	None	2	0	1	1
50022	181319	ENSMUSG00000024816.12	ENCODEMT000181319	Frmd8	ENCODEMT000181319	1	3095	Known	Genomic	None	4	0	1	1
13386	181320	ENSMUSG00000028959.14	ENCODEMT000181320	Fastk	ENCODEMT000181320	10	2233	Known	NNC	None	0	0	0	1
8007	181321	ENSMUSG00000036503.13	ENCODEMT000181321	Rnf13	ENCODEMT000181321	4	2495	Known	ISM	Prefix	0	0	1	2
50022	181322	ENSMUSG00000024816.12	ENCODEMT000181322	Frmd8	ENCODEMT000181322	3	1426	Known	ISM	Prefix	1	0	0	0
46527	181323	ENSMUSG00000117284.1	ENCODEMT000181323	CT030661.1	ENCODEMT000181323	3	3206	Known	ISM	Suffix	1	0	0	0
27039	181324	ENSMUSG00000066829.7	ENCODEMT000181324	Zfp810	ENCODEMT000181324	2	2640	Known	ISM	Suffix	1	0	0	1
50023	181325	ENSMUSG00000024818.15	ENCODEMT000181325	Slc25a45	ENCODEMT000181325	6	2551	Known	NNC	None	0	0	1	0
46527	181326	ENSMUSG00000117284.1	ENCODEMT000181326	CT030661.1	ENCODEMT000181326	6	3472	Known	NIC	None	0	2	1	0
27039	181327	ENSMUSG00000066829.7	ENCODEMT000181327	Zfp810	ENCODEMT000181327	9	3568	Known	NNC	None	1	0	2	0
27039	181328	ENSMUSG00000066829.7	ENCODEMT000181328	Zfp810	ENCODEMT000181328	8	4268	Known	ISM	Suffix	2	0	0	0
50023	181329	ENSMUSG00000024818.15	ENCODEMT000181329	Slc25a45	ENCODEMT000181329	5	2012	Known	ISM	Prefix	0	2	0	0
46527	181330	ENSMUSG00000117284.1	ENCODEMT000181330	CT030661.1	ENCODEMT000181330	5	2750	Known	NIC	None	1	2	0	2
527	181331	ENSMUSG00000037351.9	ENCODEMT000181331	Actr1b	ENCODEMT000181331	6	2445	Known	NNC	None	0	0	1	0
46527	181332	ENSMUSG00000117284.1	ENCODEMT000181332	CT030661.1	ENCODEMT000181332	6	4051	Known	NIC	None	1	0	0	0
50023	181333	ENSMUSG00000024818.15	ENCODEMT000181333	Slc25a45	ENCODEMT000181333	6	2484	Known	NIC	None	3	1	0	2
46527	181334	ENSMUSG00000117284.1	ENCODEMT000181334	CT030661.1	ENCODEMT000181334	5	2795	Known	NIC	None	1	0	1	1
527	181335	ENSMUSG00000037351.9	ENCODEMT000181335	Actr1b	ENCODEMT000181335	11	3089	Known	NNC	None	0	0	1	0
46527	181336	ENSMUSG00000117284.1	ENCODEMT000181336	CT030661.1	ENCODEMT000181336	7	3071	Known	NNC	None	0	0	0	1
46527	181337	ENSMUSG00000117284.1	ENCODEMT000181337	CT030661.1	ENCODEMT000181337	5	6563	Known	NIC	None	1	0	0	0
46527	181338	ENSMUSG00000117284.1	ENCODEMT000181338	CT030661.1	ENCODEMT000181338	7	2900	Known	NIC	None	2	1	0	0
46527	181339	ENSMUSG00000117284.1	ENCODEMT000181339	CT030661.1	ENCODEMT000181339	6	3806	Known	NNC	None	1	0	0	0
50023	181340	ENSMUSG00000024818.15	ENCODEMT000181340	Slc25a45	ENCODEMT000181340	6	2534	Known	NNC	None	2	1	0	1
527	181341	ENSMUSG00000037351.9	ENCODEMT000181341	Actr1b	ENCODEMT000181341	11	3202	Known	NIC	None	2	3	1	5
27039	181342	ENSMUSG00000066829.7	ENCODEMT000181342	Zfp810	ENCODEMT000181342	9	3335	Known	NIC	None	1	0	0	0
46527	181343	ENSMUSG00000117284.1	ENCODEMT000181343	CT030661.1	ENCODEMT000181343	6	5568	Known	NIC	None	1	0	0	0
13386	181344	ENSMUSG00000028959.14	ENCODEMT000181344	Fastk	ENCODEMT000181344	10	1886	Known	NIC	None	0	0	0	1
527	181345	ENSMUSG00000037351.9	ENCODEMT000181345	Actr1b	ENCODEMT000181345	11	3191	Known	NNC	None	0	0	1	0
16494	181346	ENSMUSG00000029672.16	ENCODEMT000181346	Fam3c	ENCODEMT000181346	9	2703	Known	NIC	None	2	1	0	0
46527	181347	ENSMUSG00000117284.1	ENCODEMT000181347	CT030661.1	ENCODEMT000181347	6	2852	Known	NIC	None	0	0	0	1
27039	181348	ENSMUSG00000066829.7	ENCODEMT000181348	Zfp810	ENCODEMT000181348	8	3452	Known	NIC	None	1	0	0	0
16494	181349	ENSMUSG00000029672.16	ENCODEMT000181349	Fam3c	ENCODEMT000181349	8	2600	Known	ISM	Suffix	3	0	0	0
46527	181350	ENSMUSG00000117284.1	ENCODEMT000181350	CT030661.1	ENCODEMT000181350	6	4049	Known	NNC	None	0	0	0	1
43061	181351	ENSMUSG00000062397.8	ENCODEMT000181351	Zfp706	ENCODEMT000181351	4	2433	Known	NNC	None	0	1	0	0
46527	181352	ENSMUSG00000117284.1	ENCODEMT000181352	CT030661.1	ENCODEMT000181352	8	3218	Known	NIC	None	0	0	0	1
46527	181353	ENSMUSG00000117284.1	ENCODEMT000181353	CT030661.1	ENCODEMT000181353	5	2868	Known	ISM	Suffix	2	0	0	0
50023	181354	ENSMUSG00000024818.15	ENCODEMT000181354	Slc25a45	ENCODEMT000181354	6	2503	Known	NIC	None	0	0	1	0
46527	181355	ENSMUSG00000117284.1	ENCODEMT000181355	CT030661.1	ENCODEMT000181355	6	2866	Known	NIC	None	1	0	0	0
50023	181356	ENSMUSG00000024818.15	ENCODEMT000181356	Slc25a45	ENCODEMT000181356	7	1918	Known	NNC	None	1	0	0	0
59292	181357	ENCODEMG000059292	ENCODEMT000181357	ENCODEMG000059292	ENCODEMT000181357	1	2606	Antisense	Antisense	None	3	1	5	0
46527	181358	ENSMUSG00000117284.1	ENCODEMT000181358	CT030661.1	ENCODEMT000181358	5	5420	Known	NIC	None	0	1	0	0
13386	181359	ENSMUSG00000028959.14	ENCODEMT000181359	Fastk	ENCODEMT000181359	10	1807	Known	NIC	None	0	0	1	2
27039	181360	ENSMUSG00000066829.7	ENCODEMT000181360	Zfp810	ENCODEMT000181360	8	3254	Known	NNC	None	0	1	0	0
50023	181361	ENSMUSG00000024818.15	ENCODEMT000181361	Slc25a45	ENCODEMT000181361	4	2320	Known	NIC	None	0	0	0	1
50023	181362	ENSMUSG00000024818.15	ENCODEMT000181362	Slc25a45	ENCODEMT000181362	5	3593	Known	ISM	Suffix	0	0	0	2
13386	181363	ENSMUSG00000028959.14	ENCODEMT000181363	Fastk	ENCODEMT000181363	10	1786	Known	NIC	None	0	0	0	1
8007	181364	ENSMUSG00000036503.13	ENCODEMT000181364	Rnf13	ENCODEMT000181364	9	4290	Known	ISM	Prefix	1	0	0	0
27039	181365	ENSMUSG00000066829.7	ENCODEMT000181365	Zfp810	ENCODEMT000181365	9	2163	Known	NNC	None	0	0	2	0
46527	181366	ENSMUSG00000117284.1	ENCODEMT000181366	CT030661.1	ENCODEMT000181366	5	5355	Known	NIC	None	0	0	1	0
50023	181367	ENSMUSG00000024818.15	ENCODEMT000181367	Slc25a45	ENCODEMT000181367	6	2413	Known	NNC	None	0	1	0	0
43061	181368	ENSMUSG00000062397.8	ENCODEMT000181368	Zfp706	ENCODEMT000181368	4	2400	Known	NNC	None	0	1	0	0
27039	181369	ENSMUSG00000066829.7	ENCODEMT000181369	Zfp810	ENCODEMT000181369	8	3230	Known	NIC	None	0	0	1	0
16494	181370	ENSMUSG00000029672.16	ENCODEMT000181370	Fam3c	ENCODEMT000181370	9	2648	Known	NIC	None	1	1	0	2
50023	181371	ENSMUSG00000024818.15	ENCODEMT000181371	Slc25a45	ENCODEMT000181371	3	1489	Known	ISM	Suffix	0	0	1	0
27039	181372	ENSMUSG00000066829.7	ENCODEMT000181372	Zfp810	ENCODEMT000181372	9	3394	Known	NIC	None	0	0	1	0
50023	181373	ENSMUSG00000024818.15	ENCODEMT000181373	Slc25a45	ENCODEMT000181373	1	2336	Known	Genomic	None	0	1	0	0
16494	181374	ENSMUSG00000029672.16	ENCODEMT000181374	Fam3c	ENCODEMT000181374	3	2231	Known	ISM	Suffix	2	0	0	0
43061	181375	ENSMUSG00000062397.8	ENCODEMT000181375	Zfp706	ENCODEMT000181375	4	1420	Known	NNC	None	0	0	1	0
50024	181376	ENSMUSG00000044390.5	ENCODEMT000181376	Tigd3	ENCODEMT000181376	1	1319	Known	Genomic	None	1	0	1	0
43061	181377	ENSMUSG00000062397.8	ENCODEMT000181377	Zfp706	ENCODEMT000181377	2	4050	Known	ISM	Prefix	0	1	0	0
527	181378	ENSMUSG00000037351.9	ENCODEMT000181378	Actr1b	ENCODEMT000181378	7	2839	Known	NIC	None	0	0	1	0
46527	181379	ENSMUSG00000117284.1	ENCODEMT000181379	CT030661.1	ENCODEMT000181379	6	2847	Known	NIC	None	0	1	0	0
16494	181380	ENSMUSG00000029672.16	ENCODEMT000181380	Fam3c	ENCODEMT000181380	11	2890	Known	NNC	None	2	2	0	0
43061	181381	ENSMUSG00000062397.8	ENCODEMT000181381	Zfp706	ENCODEMT000181381	3	1731	Known	ISM	Prefix	1	1	1	1
46527	181382	ENSMUSG00000117284.1	ENCODEMT000181382	CT030661.1	ENCODEMT000181382	8	3166	Known	NIC	None	0	1	0	0
27039	181383	ENSMUSG00000066829.7	ENCODEMT000181383	Zfp810	ENCODEMT000181383	8	4272	Known	NIC	None	0	0	0	1
527	181384	ENSMUSG00000037351.9	ENCODEMT000181384	Actr1b	ENCODEMT000181384	10	3314	Known	NIC	None	0	0	1	0
8007	181385	ENSMUSG00000036503.13	ENCODEMT000181385	Rnf13	ENCODEMT000181385	12	2891	Known	NIC	None	1	0	0	0
50025	181386	ENSMUSG00000024826.15	ENCODEMT000181386	Dpf2	ENCODEMT000181386	12	3136	Known	NIC	None	0	0	0	2
16494	181387	ENSMUSG00000029672.16	ENCODEMT000181387	Fam3c	ENCODEMT000181387	6	2445	Known	NIC	None	0	1	0	0
46527	181388	ENSMUSG00000117284.1	ENCODEMT000181388	CT030661.1	ENCODEMT000181388	6	2858	Known	NIC	None	0	0	1	1
27039	181389	ENSMUSG00000066829.7	ENCODEMT000181389	Zfp810	ENCODEMT000181389	9	3317	Known	NIC	None	0	1	0	0
8007	181390	ENSMUSG00000036503.13	ENCODEMT000181390	Rnf13	ENCODEMT000181390	11	2612	Known	NIC	None	0	1	0	0
46527	181391	ENSMUSG00000117284.1	ENCODEMT000181391	CT030661.1	ENCODEMT000181391	7	3058	Known	NIC	None	0	0	1	0
50025	181392	ENSMUSG00000024826.15	ENCODEMT000181392	Dpf2	ENCODEMT000181392	11	3079	Known	NIC	None	0	0	1	0
46527	181393	ENSMUSG00000117284.1	ENCODEMT000181393	CT030661.1	ENCODEMT000181393	4	2668	Known	ISM	Suffix	0	0	0	1
27039	181394	ENSMUSG00000066829.7	ENCODEMT000181394	Zfp810	ENCODEMT000181394	9	3383	Known	NNC	None	0	1	0	0
50025	181395	ENSMUSG00000024826.15	ENCODEMT000181395	Dpf2	ENCODEMT000181395	12	3148	Known	NIC	None	0	0	0	1
527	181396	ENSMUSG00000037351.9	ENCODEMT000181396	Actr1b	ENCODEMT000181396	11	3238	Known	NNC	None	3	6	6	5
50025	181397	ENSMUSG00000024826.15	ENCODEMT000181397	Dpf2	ENCODEMT000181397	9	4845	Known	NIC	None	3	3	1	0
50025	181398	ENSMUSG00000024826.15	ENCODEMT000181398	Dpf2	ENCODEMT000181398	11	3416	Known	NIC	None	8	7	6	5
27039	181399	ENSMUSG00000066829.7	ENCODEMT000181399	Zfp810	ENCODEMT000181399	8	3246	Known	NNC	None	0	0	1	0
13386	181400	ENSMUSG00000028959.14	ENCODEMT000181400	Fastk	ENCODEMT000181400	8	2390	Known	NIC	None	1	0	0	0
8007	181401	ENSMUSG00000036503.13	ENCODEMT000181401	Rnf13	ENCODEMT000181401	11	2743	Known	NNC	None	0	1	0	0
50025	181402	ENSMUSG00000024826.15	ENCODEMT000181402	Dpf2	ENCODEMT000181402	11	2888	Known	NIC	None	5	6	4	3
20018	181403	ENSMUSG00000006024.13	ENCODEMT000181403	Napa	ENCODEMT000181403	11	1505	Known	NNC	None	0	0	0	1
13386	181404	ENSMUSG00000028959.14	ENCODEMT000181404	Fastk	ENCODEMT000181404	7	2734	Known	ISM	Prefix	1	0	0	0
20018	181405	ENSMUSG00000006024.13	ENCODEMT000181405	Napa	ENCODEMT000181405	11	1513	Known	NNC	None	1	0	2	2
50025	181406	ENSMUSG00000024826.15	ENCODEMT000181406	Dpf2	ENCODEMT000181406	2	1327	Known	ISM	Suffix	0	0	0	2
16494	181407	ENSMUSG00000029672.16	ENCODEMT000181407	Fam3c	ENCODEMT000181407	10	2756	Known	NNC	None	1	0	1	0
50025	181408	ENSMUSG00000024826.15	ENCODEMT000181408	Dpf2	ENCODEMT000181408	10	2621	Known	ISM	Suffix	1	0	2	1
46527	181409	ENSMUSG00000117284.1	ENCODEMT000181409	CT030661.1	ENCODEMT000181409	5	2750	Known	ISM	Suffix	1	0	0	0
51438	181410	ENSMUSG00000008035.12	ENCODEMT000181410	Mid1ip1	ENCODEMT000181410	3	1768	Known	NNC	None	1	0	0	1
46527	181411	ENSMUSG00000117284.1	ENCODEMT000181411	CT030661.1	ENCODEMT000181411	7	3018	Known	NIC	None	0	1	0	0
59293	181412	ENCODEMG000059293	ENCODEMT000181412	ENCODEMG000059293	ENCODEMT000181412	1	2445	Antisense	Antisense	None	0	1	0	0
50025	181413	ENSMUSG00000024826.15	ENCODEMT000181413	Dpf2	ENCODEMT000181413	12	2383	Known	NNC	None	0	0	0	1
59294	181414	ENCODEMG000059294	ENCODEMT000181414	ENCODEMG000059294	ENCODEMT000181414	1	2565	Antisense	Antisense	None	0	0	1	1
50025	181415	ENSMUSG00000024826.15	ENCODEMT000181415	Dpf2	ENCODEMT000181415	8	1913	Known	NNC	None	1	0	0	0
59295	181416	ENCODEMG000059295	ENCODEMT000181416	ENCODEMG000059295	ENCODEMT000181416	1	1938	Antisense	Antisense	None	1	0	0	0
59296	181417	ENCODEMG000059296	ENCODEMT000181417	ENCODEMG000059296	ENCODEMT000181417	2	2426	Intergenic	Intergenic	None	0	0	1	1
43061	181418	ENSMUSG00000062397.8	ENCODEMT000181418	Zfp706	ENCODEMT000181418	2	651	Known	NNC	None	0	0	1	0
46527	181419	ENSMUSG00000117284.1	ENCODEMT000181419	CT030661.1	ENCODEMT000181419	6	3066	Known	NIC	None	0	0	1	0
27039	181420	ENSMUSG00000066829.7	ENCODEMT000181420	Zfp810	ENCODEMT000181420	8	4287	Known	NIC	None	0	2	0	0
59296	181421	ENCODEMG000059296	ENCODEMT000181421	ENCODEMG000059296	ENCODEMT000181421	1	1602	Intergenic	Genomic	None	1	0	0	0
59297	181422	ENCODEMG000059297	ENCODEMT000181422	ENCODEMG000059297	ENCODEMT000181422	3	2463	Intergenic	Intergenic	None	0	0	0	1
59298	181423	ENCODEMG000059298	ENCODEMT000181423	ENCODEMG000059298	ENCODEMT000181423	2	3687	Intergenic	Intergenic	None	1	0	0	0
50025	181424	ENSMUSG00000024826.15	ENCODEMT000181424	Dpf2	ENCODEMT000181424	7	1828	Known	ISM	Suffix	2	0	4	4
46527	181425	ENSMUSG00000117284.1	ENCODEMT000181425	CT030661.1	ENCODEMT000181425	7	2107	Known	NNC	None	0	0	1	0
59298	181426	ENCODEMG000059298	ENCODEMT000181426	ENCODEMG000059298	ENCODEMT000181426	1	2355	Intergenic	Genomic	None	0	0	1	0
59298	181427	ENCODEMG000059298	ENCODEMT000181427	ENCODEMG000059298	ENCODEMT000181427	1	243	Intergenic	Genomic	None	1	0	0	0
59299	181428	ENCODEMG000059299	ENCODEMT000181428	ENCODEMG000059299	ENCODEMT000181428	1	1669	Antisense	Antisense	None	0	0	0	1
16494	181429	ENSMUSG00000029672.16	ENCODEMT000181429	Fam3c	ENCODEMT000181429	10	2755	Known	NNC	None	1	0	1	0
59300	181430	ENCODEMG000059300	ENCODEMT000181430	ENCODEMG000059300	ENCODEMT000181430	2	1737	Intergenic	Intergenic	None	1	0	0	0
32354	181431	ENSMUSG00000033953.10	ENCODEMT000181431	Ppp3r1	ENCODEMT000181431	7	2089	Known	NNC	None	0	1	1	1
27039	181432	ENSMUSG00000066829.7	ENCODEMT000181432	Zfp810	ENCODEMT000181432	9	2478	Known	NIC	None	0	1	0	0
13386	181433	ENSMUSG00000028959.14	ENCODEMT000181433	Fastk	ENCODEMT000181433	11	2066	Known	NNC	None	2	0	0	0
16494	181434	ENSMUSG00000029672.16	ENCODEMT000181434	Fam3c	ENCODEMT000181434	10	2760	Known	NNC	None	1	0	0	0
59301	181435	ENCODEMG000059301	ENCODEMT000181435	ENCODEMG000059301	ENCODEMT000181435	1	717	Antisense	Antisense	None	0	0	2	0
59302	181436	ENCODEMG000059302	ENCODEMT000181436	ENCODEMG000059302	ENCODEMT000181436	3	1944	Intergenic	Intergenic	None	0	0	0	1
13386	181437	ENSMUSG00000028959.14	ENCODEMT000181437	Fastk	ENCODEMT000181437	4	3040	Known	NIC	None	1	0	0	0
59303	181438	ENCODEMG000059303	ENCODEMT000181438	ENCODEMG000059303	ENCODEMT000181438	1	177	Antisense	Antisense	None	0	1	0	0
59304	181439	ENCODEMG000059304	ENCODEMT000181439	ENCODEMG000059304	ENCODEMT000181439	4	1436	Antisense	Antisense	None	0	0	0	1
32354	181440	ENSMUSG00000033953.10	ENCODEMT000181440	Ppp3r1	ENCODEMT000181440	7	1962	Known	NNC	None	1	2	1	2
8007	181441	ENSMUSG00000036503.13	ENCODEMT000181441	Rnf13	ENCODEMT000181441	11	2696	Known	NIC	None	0	0	1	0
59304	181442	ENCODEMG000059304	ENCODEMT000181442	ENCODEMG000059304	ENCODEMT000181442	2	2383	Antisense	NNC	None	0	1	0	1
59305	181443	ENCODEMG000059305	ENCODEMT000181443	ENCODEMG000059305	ENCODEMT000181443	1	1249	Antisense	Antisense	None	0	0	0	1
50025	181444	ENSMUSG00000024826.15	ENCODEMT000181444	Dpf2	ENCODEMT000181444	1	1157	Known	Genomic	None	1	1	0	2
59306	181445	ENCODEMG000059306	ENCODEMT000181445	ENCODEMG000059306	ENCODEMT000181445	1	4414	Antisense	Antisense	None	0	1	0	0
59307	181446	ENCODEMG000059307	ENCODEMT000181446	ENCODEMG000059307	ENCODEMT000181446	1	125	Antisense	Antisense	None	0	1	0	0
13386	181447	ENSMUSG00000028959.14	ENCODEMT000181447	Fastk	ENCODEMT000181447	8	2158	Known	NIC	None	1	0	0	0
59308	181448	ENCODEMG000059308	ENCODEMT000181448	ENCODEMG000059308	ENCODEMT000181448	1	1858	Antisense	Antisense	None	0	0	1	0
46529	181449	ENSMUSG00000033972.9	ENCODEMT000181449	Zfp944	ENCODEMT000181449	7	4650	Known	NNC	None	5	7	9	5
50025	181450	ENSMUSG00000024826.15	ENCODEMT000181450	Dpf2	ENCODEMT000181450	8	4831	Known	NIC	None	1	0	1	0
43066	181451	ENSMUSG00000022286.16	ENCODEMT000181451	Grhl2	ENCODEMT000181451	1	1549	Known	Genomic	None	0	0	0	1
27039	181452	ENSMUSG00000066829.7	ENCODEMT000181452	Zfp810	ENCODEMT000181452	9	2395	Known	NNC	None	0	0	0	1
46529	181453	ENSMUSG00000033972.9	ENCODEMT000181453	Zfp944	ENCODEMT000181453	7	4723	Known	NIC	None	6	5	6	3
46529	181454	ENSMUSG00000033972.9	ENCODEMT000181454	Zfp944	ENCODEMT000181454	1	3204	Known	Genomic	None	5	2	2	0
59309	181455	ENCODEMG000059309	ENCODEMT000181455	ENCODEMG000059309	ENCODEMT000181455	1	1973	Intergenic	Intergenic	None	2	1	0	0
13386	181456	ENSMUSG00000028959.14	ENCODEMT000181456	Fastk	ENCODEMT000181456	10	1629	Known	NIC	None	1	0	0	0
20018	181457	ENSMUSG00000006024.13	ENCODEMT000181457	Napa	ENCODEMT000181457	10	2320	Known	NIC	None	1	0	0	1
46529	181458	ENSMUSG00000033972.9	ENCODEMT000181458	Zfp944	ENCODEMT000181458	6	2608	Known	NNC	None	0	0	1	0
27039	181459	ENSMUSG00000066829.7	ENCODEMT000181459	Zfp810	ENCODEMT000181459	5	2057	Known	ISM	Suffix	0	1	0	0
46529	181460	ENSMUSG00000033972.9	ENCODEMT000181460	Zfp944	ENCODEMT000181460	6	2711	Known	NIC	None	34	35	36	42
16494	181461	ENSMUSG00000029672.16	ENCODEMT000181461	Fam3c	ENCODEMT000181461	6	2177	Known	NNC	None	1	0	0	0
43069	181462	ENSMUSG00000051359.15	ENCODEMT000181462	Ncald	ENCODEMT000181462	7	3670	Known	NNC	None	87	52	47	49
32354	181463	ENSMUSG00000033953.10	ENCODEMT000181463	Ppp3r1	ENCODEMT000181463	7	2202	Known	NNC	None	1	0	0	0
46529	181464	ENSMUSG00000033972.9	ENCODEMT000181464	Zfp944	ENCODEMT000181464	5	5330	Known	NIC	None	0	1	1	1
16494	181465	ENSMUSG00000029672.16	ENCODEMT000181465	Fam3c	ENCODEMT000181465	9	1337	Known	NIC	None	0	0	1	0
43069	181466	ENSMUSG00000051359.15	ENCODEMT000181466	Ncald	ENCODEMT000181466	5	3359	Known	NIC	None	13	12	20	15
13386	181467	ENSMUSG00000028959.14	ENCODEMT000181467	Fastk	ENCODEMT000181467	9	2381	Known	ISM	Suffix	1	0	0	1
43069	181468	ENSMUSG00000051359.15	ENCODEMT000181468	Ncald	ENCODEMT000181468	1	2324	Known	Genomic	None	154	107	149	68
46529	181469	ENSMUSG00000033972.9	ENCODEMT000181469	Zfp944	ENCODEMT000181469	6	2784	Known	NNC	None	0	1	1	0
43069	181470	ENSMUSG00000051359.15	ENCODEMT000181470	Ncald	ENCODEMT000181470	7	3551	Known	NNC	None	2	0	0	0
13386	181471	ENSMUSG00000028959.14	ENCODEMT000181471	Fastk	ENCODEMT000181471	4	3371	Known	ISM	Suffix	1	0	0	0
46529	181472	ENSMUSG00000033972.9	ENCODEMT000181472	Zfp944	ENCODEMT000181472	6	2537	Known	NIC	None	8	5	5	4
50025	181473	ENSMUSG00000024826.15	ENCODEMT000181473	Dpf2	ENCODEMT000181473	12	2374	Known	NNC	None	0	0	1	0
27039	181474	ENSMUSG00000066829.7	ENCODEMT000181474	Zfp810	ENCODEMT000181474	9	1318	Known	NIC	None	0	1	0	0
46529	181475	ENSMUSG00000033972.9	ENCODEMT000181475	Zfp944	ENCODEMT000181475	6	2628	Known	NNC	None	0	0	1	0
46529	181476	ENSMUSG00000033972.9	ENCODEMT000181476	Zfp944	ENCODEMT000181476	7	2957	Known	NNC	None	0	0	1	0
43069	181477	ENSMUSG00000051359.15	ENCODEMT000181477	Ncald	ENCODEMT000181477	7	3523	Known	NIC	None	30	62	59	75
8007	181478	ENSMUSG00000036503.13	ENCODEMT000181478	Rnf13	ENCODEMT000181478	9	2452	Known	NIC	None	0	0	2	0
8007	181479	ENSMUSG00000036503.13	ENCODEMT000181479	Rnf13	ENCODEMT000181479	11	2650	Known	NNC	None	2	0	1	0
43069	181480	ENSMUSG00000051359.15	ENCODEMT000181480	Ncald	ENCODEMT000181480	9	3711	Known	NNC	None	0	2	0	0
43069	181481	ENSMUSG00000051359.15	ENCODEMT000181481	Ncald	ENCODEMT000181481	7	3576	Known	NIC	None	3	1	2	1
8007	181482	ENSMUSG00000036503.13	ENCODEMT000181482	Rnf13	ENCODEMT000181482	8	2359	Known	NIC	None	2	0	2	0
46529	181483	ENSMUSG00000033972.9	ENCODEMT000181483	Zfp944	ENCODEMT000181483	7	2836	Known	NIC	None	0	1	0	1
27039	181484	ENSMUSG00000066829.7	ENCODEMT000181484	Zfp810	ENCODEMT000181484	6	2406	Known	ISM	Prefix	1	0	0	2
13386	181485	ENSMUSG00000028959.14	ENCODEMT000181485	Fastk	ENCODEMT000181485	10	2047	Known	NIC	None	1	0	0	2
27039	181486	ENSMUSG00000066829.7	ENCODEMT000181486	Zfp810	ENCODEMT000181486	5	2306	Known	ISM	Both	0	0	0	1
46529	181487	ENSMUSG00000033972.9	ENCODEMT000181487	Zfp944	ENCODEMT000181487	7	2856	Known	NIC	None	0	0	1	0
50025	181488	ENSMUSG00000024826.15	ENCODEMT000181488	Dpf2	ENCODEMT000181488	11	2377	Known	NNC	None	0	0	0	1
59310	181489	ENCODEMG000059310	ENCODEMT000181489	ENCODEMG000059310	ENCODEMT000181489	1	1712	Antisense	Antisense	None	0	0	1	0
59311	181490	ENCODEMG000059311	ENCODEMT000181490	ENCODEMG000059311	ENCODEMT000181490	1	2912	Antisense	Antisense	None	1	0	0	0
27039	181491	ENSMUSG00000066829.7	ENCODEMT000181491	Zfp810	ENCODEMT000181491	3	4479	Known	ISM	Prefix	1	0	0	1
13386	181492	ENSMUSG00000028959.14	ENCODEMT000181492	Fastk	ENCODEMT000181492	11	1706	Known	NIC	None	0	1	0	0
59312	181493	ENCODEMG000059312	ENCODEMT000181493	ENCODEMG000059312	ENCODEMT000181493	1	2156	Antisense	Antisense	None	0	0	1	0
43069	181494	ENSMUSG00000051359.15	ENCODEMT000181494	Ncald	ENCODEMT000181494	8	3630	Known	NIC	None	37	33	33	29
27039	181495	ENSMUSG00000066829.7	ENCODEMT000181495	Zfp810	ENCODEMT000181495	2	2956	Known	ISM	Prefix	0	1	0	0
20018	181496	ENSMUSG00000006024.13	ENCODEMT000181496	Napa	ENCODEMT000181496	10	1997	Known	NIC	None	0	0	0	1
46529	181497	ENSMUSG00000033972.9	ENCODEMT000181497	Zfp944	ENCODEMT000181497	2	2240	Known	ISM	Suffix	3	0	0	0
27039	181498	ENSMUSG00000066829.7	ENCODEMT000181498	Zfp810	ENCODEMT000181498	1	2047	Known	Genomic	None	7	8	8	8
16494	181499	ENSMUSG00000029672.16	ENCODEMT000181499	Fam3c	ENCODEMT000181499	10	1400	Known	NNC	None	1	0	1	0
50025	181500	ENSMUSG00000024826.15	ENCODEMT000181500	Dpf2	ENCODEMT000181500	4	3225	Known	ISM	Suffix	4	5	2	1
46529	181501	ENSMUSG00000033972.9	ENCODEMT000181501	Zfp944	ENCODEMT000181501	6	3694	Known	NNC	None	0	1	1	0
43069	181502	ENSMUSG00000051359.15	ENCODEMT000181502	Ncald	ENCODEMT000181502	8	3722	Known	NIC	None	1	2	3	1
46529	181503	ENSMUSG00000033972.9	ENCODEMT000181503	Zfp944	ENCODEMT000181503	6	2709	Known	NIC	None	1	1	1	1
50025	181504	ENSMUSG00000024826.15	ENCODEMT000181504	Dpf2	ENCODEMT000181504	11	3246	Known	NIC	None	1	0	0	0
27044	181505	ENSMUSG00000036777.8	ENCODEMT000181505	Anln	ENCODEMT000181505	22	4897	Known	NIC	None	9	7	1	8
46529	181506	ENSMUSG00000033972.9	ENCODEMT000181506	Zfp944	ENCODEMT000181506	6	2610	Known	NIC	None	2	1	2	4
27044	181507	ENSMUSG00000036777.8	ENCODEMT000181507	Anln	ENCODEMT000181507	8	2681	Known	ISM	Suffix	0	1	2	0
13386	181508	ENSMUSG00000028959.14	ENCODEMT000181508	Fastk	ENCODEMT000181508	3	3576	Known	ISM	Prefix	0	1	0	0
27044	181509	ENSMUSG00000036777.8	ENCODEMT000181509	Anln	ENCODEMT000181509	21	4843	Known	ISM	Suffix	65	67	43	62
50025	181510	ENSMUSG00000024826.15	ENCODEMT000181510	Dpf2	ENCODEMT000181510	10	2997	Known	NIC	None	4	4	1	0
27044	181511	ENSMUSG00000036777.8	ENCODEMT000181511	Anln	ENCODEMT000181511	14	3470	Known	ISM	Suffix	2	1	0	2
43069	181512	ENSMUSG00000051359.15	ENCODEMT000181512	Ncald	ENCODEMT000181512	3	2972	Known	ISM	Suffix	57	44	62	24
46529	181513	ENSMUSG00000033972.9	ENCODEMT000181513	Zfp944	ENCODEMT000181513	6	2830	Known	NIC	None	1	0	0	1
50025	181514	ENSMUSG00000024826.15	ENCODEMT000181514	Dpf2	ENCODEMT000181514	13	2639	Known	NNC	None	1	2	4	3
27044	181515	ENSMUSG00000036777.8	ENCODEMT000181515	Anln	ENCODEMT000181515	3	2363	Known	ISM	Suffix	2	0	0	0
43069	181516	ENSMUSG00000051359.15	ENCODEMT000181516	Ncald	ENCODEMT000181516	7	3525	Known	ISM	Suffix	24	18	22	12
27044	181517	ENSMUSG00000036777.8	ENCODEMT000181517	Anln	ENCODEMT000181517	15	3706	Known	ISM	Suffix	4	1	3	1
27044	181518	ENSMUSG00000036777.8	ENCODEMT000181518	Anln	ENCODEMT000181518	19	4243	Known	ISM	Suffix	1	0	1	0
46529	181519	ENSMUSG00000033972.9	ENCODEMT000181519	Zfp944	ENCODEMT000181519	5	2452	Known	NIC	None	2	0	1	0
27044	181520	ENSMUSG00000036777.8	ENCODEMT000181520	Anln	ENCODEMT000181520	5	2563	Known	NNC	None	1	0	1	3
43069	181521	ENSMUSG00000051359.15	ENCODEMT000181521	Ncald	ENCODEMT000181521	8	3762	Known	NIC	None	53	54	51	26
27044	181522	ENSMUSG00000036777.8	ENCODEMT000181522	Anln	ENCODEMT000181522	21	4840	Known	NNC	None	0	2	2	0
32354	181523	ENSMUSG00000033953.10	ENCODEMT000181523	Ppp3r1	ENCODEMT000181523	6	2751	Known	NNC	None	0	1	0	0
27044	181524	ENSMUSG00000036777.8	ENCODEMT000181524	Anln	ENCODEMT000181524	21	4506	Known	NNC	None	2	1	0	1
8007	181525	ENSMUSG00000036503.13	ENCODEMT000181525	Rnf13	ENCODEMT000181525	10	2540	Known	NNC	None	0	0	0	2
27044	181526	ENSMUSG00000036777.8	ENCODEMT000181526	Anln	ENCODEMT000181526	10	2845	Known	ISM	Suffix	1	1	2	1
43069	181527	ENSMUSG00000051359.15	ENCODEMT000181527	Ncald	ENCODEMT000181527	6	3488	Known	NIC	None	6	4	5	2
46529	181528	ENSMUSG00000033972.9	ENCODEMT000181528	Zfp944	ENCODEMT000181528	6	2555	Known	NIC	None	0	0	1	0
59313	181529	ENCODEMG000059313	ENCODEMT000181529	ENCODEMG000059313	ENCODEMT000181529	1	921	Intergenic	Intergenic	None	1	0	2	0
46529	181530	ENSMUSG00000033972.9	ENCODEMT000181530	Zfp944	ENCODEMT000181530	6	2788	Known	NIC	None	0	0	1	0
43069	181531	ENSMUSG00000051359.15	ENCODEMT000181531	Ncald	ENCODEMT000181531	7	3704	Known	NNC	None	0	0	1	0
8007	181532	ENSMUSG00000036503.13	ENCODEMT000181532	Rnf13	ENCODEMT000181532	11	2603	Known	NIC	None	0	3	1	2
46529	181533	ENSMUSG00000033972.9	ENCODEMT000181533	Zfp944	ENCODEMT000181533	6	2707	Known	NNC	None	0	0	1	0
27044	181534	ENSMUSG00000036777.8	ENCODEMT000181534	Anln	ENCODEMT000181534	21	4848	Known	NNC	None	4	1	0	3
46529	181535	ENSMUSG00000033972.9	ENCODEMT000181535	Zfp944	ENCODEMT000181535	6	2808	Known	NNC	None	0	0	0	1
27044	181536	ENSMUSG00000036777.8	ENCODEMT000181536	Anln	ENCODEMT000181536	20	4457	Known	ISM	Suffix	0	5	2	4
50025	181537	ENSMUSG00000024826.15	ENCODEMT000181537	Dpf2	ENCODEMT000181537	9	2070	Known	ISM	Suffix	1	2	4	2
16494	181538	ENSMUSG00000029672.16	ENCODEMT000181538	Fam3c	ENCODEMT000181538	8	1237	Known	NIC	None	1	0	0	1
27044	181539	ENSMUSG00000036777.8	ENCODEMT000181539	Anln	ENCODEMT000181539	5	3104	Known	NNC	None	0	0	1	1
43069	181540	ENSMUSG00000051359.15	ENCODEMT000181540	Ncald	ENCODEMT000181540	7	3547	Known	NNC	None	25	21	11	1
27044	181541	ENSMUSG00000036777.8	ENCODEMT000181541	Anln	ENCODEMT000181541	18	4052	Known	NNC	None	0	0	1	1
46529	181542	ENSMUSG00000033972.9	ENCODEMT000181542	Zfp944	ENCODEMT000181542	6	2705	Known	NIC	None	0	0	1	0
16494	181543	ENSMUSG00000029672.16	ENCODEMT000181543	Fam3c	ENCODEMT000181543	10	1457	Known	NNC	None	0	0	2	1
43069	181544	ENSMUSG00000051359.15	ENCODEMT000181544	Ncald	ENCODEMT000181544	2	2857	Known	ISM	Suffix	16	15	17	4
46529	181545	ENSMUSG00000033972.9	ENCODEMT000181545	Zfp944	ENCODEMT000181545	6	2729	Known	NIC	None	0	1	1	0
46529	181546	ENSMUSG00000033972.9	ENCODEMT000181546	Zfp944	ENCODEMT000181546	6	2802	Known	NIC	None	0	0	1	0
43069	181547	ENSMUSG00000051359.15	ENCODEMT000181547	Ncald	ENCODEMT000181547	8	3495	Known	NIC	None	3	0	0	0
46529	181548	ENSMUSG00000033972.9	ENCODEMT000181548	Zfp944	ENCODEMT000181548	6	2709	Known	NNC	None	0	0	0	2
27044	181549	ENSMUSG00000036777.8	ENCODEMT000181549	Anln	ENCODEMT000181549	13	2310	Known	ISM	Suffix	1	0	0	0
46529	181550	ENSMUSG00000033972.9	ENCODEMT000181550	Zfp944	ENCODEMT000181550	6	2680	Known	NIC	None	1	0	1	1
13386	181551	ENSMUSG00000028959.14	ENCODEMT000181551	Fastk	ENCODEMT000181551	10	1799	Known	NIC	None	0	0	1	0
13386	181552	ENSMUSG00000028959.14	ENCODEMT000181552	Fastk	ENCODEMT000181552	10	2333	Known	NNC	None	0	1	1	2
50025	181553	ENSMUSG00000024826.15	ENCODEMT000181553	Dpf2	ENCODEMT000181553	11	3244	Known	NNC	None	0	0	1	0
43069	181554	ENSMUSG00000051359.15	ENCODEMT000181554	Ncald	ENCODEMT000181554	7	3443	Known	NIC	None	31	20	10	4
43069	181555	ENSMUSG00000051359.15	ENCODEMT000181555	Ncald	ENCODEMT000181555	6	3433	Known	ISM	Suffix	11	15	13	2
46529	181556	ENSMUSG00000033972.9	ENCODEMT000181556	Zfp944	ENCODEMT000181556	6	2700	Known	NNC	None	0	0	1	0
46529	181557	ENSMUSG00000033972.9	ENCODEMT000181557	Zfp944	ENCODEMT000181557	5	2730	Known	NIC	None	0	0	1	0
38382	181558	ENSMUSG00000058672.7	ENCODEMT000181558	Tubb2a	ENCODEMT000181558	2	1270	Known	Genomic	None	1	0	0	0
27044	181559	ENSMUSG00000036777.8	ENCODEMT000181559	Anln	ENCODEMT000181559	19	3242	Known	NIC	None	1	0	0	0
8007	181560	ENSMUSG00000036503.13	ENCODEMT000181560	Rnf13	ENCODEMT000181560	10	2547	Known	NIC	None	1	0	1	0
43069	181561	ENSMUSG00000051359.15	ENCODEMT000181561	Ncald	ENCODEMT000181561	7	3534	Known	NNC	None	0	1	0	0
43069	181562	ENSMUSG00000051359.15	ENCODEMT000181562	Ncald	ENCODEMT000181562	4	3270	Known	NNC	None	8	13	10	6
50025	181563	ENSMUSG00000024826.15	ENCODEMT000181563	Dpf2	ENCODEMT000181563	12	2402	Known	NIC	None	2	1	1	0
27044	181564	ENSMUSG00000036777.8	ENCODEMT000181564	Anln	ENCODEMT000181564	13	2404	Known	ISM	Suffix	2	3	0	0
50025	181565	ENSMUSG00000024826.15	ENCODEMT000181565	Dpf2	ENCODEMT000181565	10	2306	Known	NNC	None	0	0	1	0
43069	181566	ENSMUSG00000051359.15	ENCODEMT000181566	Ncald	ENCODEMT000181566	4	3393	Known	NIC	None	11	11	18	10
27044	181567	ENSMUSG00000036777.8	ENCODEMT000181567	Anln	ENCODEMT000181567	21	3536	Known	NNC	None	1	0	0	0
16494	181568	ENSMUSG00000029672.16	ENCODEMT000181568	Fam3c	ENCODEMT000181568	11	1925	Known	NIC	None	1	0	0	0
50025	181569	ENSMUSG00000024826.15	ENCODEMT000181569	Dpf2	ENCODEMT000181569	11	3383	Known	NIC	None	0	0	1	0
27044	181570	ENSMUSG00000036777.8	ENCODEMT000181570	Anln	ENCODEMT000181570	17	3078	Known	NIC	None	1	0	0	2
46529	181571	ENSMUSG00000033972.9	ENCODEMT000181571	Zfp944	ENCODEMT000181571	6	2788	Known	NNC	None	0	0	1	0
8007	181572	ENSMUSG00000036503.13	ENCODEMT000181572	Rnf13	ENCODEMT000181572	6	2164	Known	NIC	None	1	0	0	0
13386	181573	ENSMUSG00000028959.14	ENCODEMT000181573	Fastk	ENCODEMT000181573	10	2371	Known	NIC	None	0	0	2	0
27044	181574	ENSMUSG00000036777.8	ENCODEMT000181574	Anln	ENCODEMT000181574	20	3368	Known	NIC	None	1	0	0	0
13386	181575	ENSMUSG00000028959.14	ENCODEMT000181575	Fastk	ENCODEMT000181575	9	2646	Known	ISM	Suffix	0	0	1	0
43069	181576	ENSMUSG00000051359.15	ENCODEMT000181576	Ncald	ENCODEMT000181576	3	3001	Known	NIC	None	1	4	2	0
50025	181577	ENSMUSG00000024826.15	ENCODEMT000181577	Dpf2	ENCODEMT000181577	11	2526	Known	NIC	None	0	0	0	1
527	181578	ENSMUSG00000037351.9	ENCODEMT000181578	Actr1b	ENCODEMT000181578	11	3161	Known	NNC	None	2	0	3	5
50025	181579	ENSMUSG00000024826.15	ENCODEMT000181579	Dpf2	ENCODEMT000181579	11	2775	Known	NIC	None	0	0	0	1
27044	181580	ENSMUSG00000036777.8	ENCODEMT000181580	Anln	ENCODEMT000181580	5	1867	Known	ISM	Suffix	0	1	1	0
16494	181581	ENSMUSG00000029672.16	ENCODEMT000181581	Fam3c	ENCODEMT000181581	10	2352	Known	ISM	Suffix	2	0	0	0
43069	181582	ENSMUSG00000051359.15	ENCODEMT000181582	Ncald	ENCODEMT000181582	7	3580	Known	NIC	None	2	2	4	2
27044	181583	ENSMUSG00000036777.8	ENCODEMT000181583	Anln	ENCODEMT000181583	11	2120	Known	ISM	Suffix	0	1	2	1
43069	181584	ENSMUSG00000051359.15	ENCODEMT000181584	Ncald	ENCODEMT000181584	8	3601	Known	NIC	None	3	6	4	4
50025	181585	ENSMUSG00000024826.15	ENCODEMT000181585	Dpf2	ENCODEMT000181585	13	2695	Known	NNC	None	0	0	0	1
16494	181586	ENSMUSG00000029672.16	ENCODEMT000181586	Fam3c	ENCODEMT000181586	1	579	Known	Genomic	None	1	2	0	0
8007	181587	ENSMUSG00000036503.13	ENCODEMT000181587	Rnf13	ENCODEMT000181587	10	2559	Known	NIC	None	2	0	0	0
27044	181588	ENSMUSG00000036777.8	ENCODEMT000181588	Anln	ENCODEMT000181588	12	2256	Known	ISM	Suffix	0	1	1	0
46529	181589	ENSMUSG00000033972.9	ENCODEMT000181589	Zfp944	ENCODEMT000181589	7	2783	Known	NIC	None	0	0	1	0
8007	181590	ENSMUSG00000036503.13	ENCODEMT000181590	Rnf13	ENCODEMT000181590	6	1882	Known	ISM	Prefix	0	1	0	0
27044	181591	ENSMUSG00000036777.8	ENCODEMT000181591	Anln	ENCODEMT000181591	21	3538	Known	NNC	None	0	1	0	0
27044	181592	ENSMUSG00000036777.8	ENCODEMT000181592	Anln	ENCODEMT000181592	22	3979	Known	NIC	None	0	0	1	0
43069	181593	ENSMUSG00000051359.15	ENCODEMT000181593	Ncald	ENCODEMT000181593	5	2250	Known	NNC	None	0	0	1	0
46529	181594	ENSMUSG00000033972.9	ENCODEMT000181594	Zfp944	ENCODEMT000181594	5	5257	Known	NIC	None	1	0	0	0
27044	181595	ENSMUSG00000036777.8	ENCODEMT000181595	Anln	ENCODEMT000181595	21	3534	Known	NNC	None	0	0	1	0
50025	181596	ENSMUSG00000024826.15	ENCODEMT000181596	Dpf2	ENCODEMT000181596	8	1921	Known	ISM	Suffix	0	0	1	1
46529	181597	ENSMUSG00000033972.9	ENCODEMT000181597	Zfp944	ENCODEMT000181597	6	2782	Known	NIC	None	1	0	0	1
43069	181598	ENSMUSG00000051359.15	ENCODEMT000181598	Ncald	ENCODEMT000181598	6	3128	Known	NIC	None	0	0	0	1
20018	181599	ENSMUSG00000006024.13	ENCODEMT000181599	Napa	ENCODEMT000181599	12	1423	Known	NNC	None	1	0	0	0
46529	181600	ENSMUSG00000033972.9	ENCODEMT000181600	Zfp944	ENCODEMT000181600	6	2903	Known	NIC	None	1	0	0	2
43069	181601	ENSMUSG00000051359.15	ENCODEMT000181601	Ncald	ENCODEMT000181601	9	3653	Known	NIC	None	0	0	0	1
8007	181602	ENSMUSG00000036503.13	ENCODEMT000181602	Rnf13	ENCODEMT000181602	6	2132	Known	NIC	None	1	0	1	0
43069	181603	ENSMUSG00000051359.15	ENCODEMT000181603	Ncald	ENCODEMT000181603	9	3682	Known	NIC	None	0	2	1	1
27044	181604	ENSMUSG00000036777.8	ENCODEMT000181604	Anln	ENCODEMT000181604	19	3292	Known	NNC	None	0	0	0	1
50025	181605	ENSMUSG00000024826.15	ENCODEMT000181605	Dpf2	ENCODEMT000181605	12	2349	Known	NIC	None	1	4	5	3
46529	181606	ENSMUSG00000033972.9	ENCODEMT000181606	Zfp944	ENCODEMT000181606	7	2591	Known	NIC	None	0	1	0	0
27044	181607	ENSMUSG00000036777.8	ENCODEMT000181607	Anln	ENCODEMT000181607	22	3599	Known	NNC	None	1	0	0	0
50025	181608	ENSMUSG00000024826.15	ENCODEMT000181608	Dpf2	ENCODEMT000181608	12	2481	Known	NNC	None	1	1	1	1
27044	181609	ENSMUSG00000036777.8	ENCODEMT000181609	Anln	ENCODEMT000181609	17	3075	Known	NIC	None	1	0	0	0
27044	181610	ENSMUSG00000036777.8	ENCODEMT000181610	Anln	ENCODEMT000181610	22	3649	Known	NNC	None	1	0	0	0
46529	181611	ENSMUSG00000033972.9	ENCODEMT000181611	Zfp944	ENCODEMT000181611	6	2537	Known	NIC	None	0	1	0	0
43069	181612	ENSMUSG00000051359.15	ENCODEMT000181612	Ncald	ENCODEMT000181612	8	3631	Known	NIC	None	21	19	12	11
46529	181613	ENSMUSG00000033972.9	ENCODEMT000181613	Zfp944	ENCODEMT000181613	5	2405	Known	ISM	Suffix	0	1	0	0
27044	181614	ENSMUSG00000036777.8	ENCODEMT000181614	Anln	ENCODEMT000181614	13	2314	Known	NNC	None	0	1	0	0
46529	181615	ENSMUSG00000033972.9	ENCODEMT000181615	Zfp944	ENCODEMT000181615	6	2568	Known	NNC	None	0	1	0	0
50025	181616	ENSMUSG00000024826.15	ENCODEMT000181616	Dpf2	ENCODEMT000181616	13	2355	Known	NNC	None	0	0	1	0
50025	181617	ENSMUSG00000024826.15	ENCODEMT000181617	Dpf2	ENCODEMT000181617	10	2223	Known	ISM	Suffix	0	1	3	1
27044	181618	ENSMUSG00000036777.8	ENCODEMT000181618	Anln	ENCODEMT000181618	21	3657	Known	NNC	None	0	0	0	1
46529	181619	ENSMUSG00000033972.9	ENCODEMT000181619	Zfp944	ENCODEMT000181619	6	2826	Known	NIC	None	0	0	1	0
27044	181620	ENSMUSG00000036777.8	ENCODEMT000181620	Anln	ENCODEMT000181620	2	1991	Known	ISM	Suffix	1	0	0	0
46529	181621	ENSMUSG00000033972.9	ENCODEMT000181621	Zfp944	ENCODEMT000181621	4	2466	Known	ISM	Suffix	0	0	1	0
20018	181622	ENSMUSG00000006024.13	ENCODEMT000181622	Napa	ENCODEMT000181622	11	1963	Known	NNC	None	1	0	0	0
50025	181623	ENSMUSG00000024826.15	ENCODEMT000181623	Dpf2	ENCODEMT000181623	6	1786	Known	ISM	Suffix	0	0	2	1
13386	181624	ENSMUSG00000028959.14	ENCODEMT000181624	Fastk	ENCODEMT000181624	8	1150	Known	NNC	None	0	0	0	1
8007	181625	ENSMUSG00000036503.13	ENCODEMT000181625	Rnf13	ENCODEMT000181625	9	3723	Known	ISM	Prefix	0	0	1	0
46529	181626	ENSMUSG00000033972.9	ENCODEMT000181626	Zfp944	ENCODEMT000181626	7	2763	Known	NIC	None	0	0	0	1
50025	181627	ENSMUSG00000024826.15	ENCODEMT000181627	Dpf2	ENCODEMT000181627	9	4334	Known	NIC	None	1	0	0	0
43069	181628	ENSMUSG00000051359.15	ENCODEMT000181628	Ncald	ENCODEMT000181628	7	3521	Known	NNC	None	1	0	0	0
27044	181629	ENSMUSG00000036777.8	ENCODEMT000181629	Anln	ENCODEMT000181629	4	1470	Known	NIC	None	0	0	1	0
13386	181630	ENSMUSG00000028959.14	ENCODEMT000181630	Fastk	ENCODEMT000181630	5	3829	Known	ISM	Suffix	0	0	0	1
32354	181631	ENSMUSG00000033953.10	ENCODEMT000181631	Ppp3r1	ENCODEMT000181631	6	2854	Known	NNC	None	2	2	1	1
13386	181632	ENSMUSG00000028959.14	ENCODEMT000181632	Fastk	ENCODEMT000181632	7	2256	Known	NIC	None	0	0	0	1
43069	181633	ENSMUSG00000051359.15	ENCODEMT000181633	Ncald	ENCODEMT000181633	8	3591	Known	NIC	None	5	1	3	3
8007	181634	ENSMUSG00000036503.13	ENCODEMT000181634	Rnf13	ENCODEMT000181634	10	2549	Known	NIC	None	0	0	1	0
46529	181635	ENSMUSG00000033972.9	ENCODEMT000181635	Zfp944	ENCODEMT000181635	4	6189	Known	ISM	Prefix	6	4	5	6
27044	181636	ENSMUSG00000036777.8	ENCODEMT000181636	Anln	ENCODEMT000181636	21	3516	Known	NNC	None	0	0	0	1
43069	181637	ENSMUSG00000051359.15	ENCODEMT000181637	Ncald	ENCODEMT000181637	5	3423	Known	NNC	None	0	1	0	0
8007	181638	ENSMUSG00000036503.13	ENCODEMT000181638	Rnf13	ENCODEMT000181638	10	2528	Known	NNC	None	0	0	0	1
43069	181639	ENSMUSG00000051359.15	ENCODEMT000181639	Ncald	ENCODEMT000181639	8	3653	Known	NIC	None	0	0	1	0
46529	181640	ENSMUSG00000033972.9	ENCODEMT000181640	Zfp944	ENCODEMT000181640	6	2715	Known	NIC	None	1	0	0	0
32354	181641	ENSMUSG00000033953.10	ENCODEMT000181641	Ppp3r1	ENCODEMT000181641	6	1930	Known	NNC	None	2	5	2	3
46529	181642	ENSMUSG00000033972.9	ENCODEMT000181642	Zfp944	ENCODEMT000181642	5	5231	Known	NNC	None	1	0	0	0
43069	181643	ENSMUSG00000051359.15	ENCODEMT000181643	Ncald	ENCODEMT000181643	8	3658	Known	NIC	None	4	5	2	1
16494	181644	ENSMUSG00000029672.16	ENCODEMT000181644	Fam3c	ENCODEMT000181644	8	1253	Known	NNC	None	0	0	0	1
527	181645	ENSMUSG00000037351.9	ENCODEMT000181645	Actr1b	ENCODEMT000181645	10	3122	Known	NIC	None	0	2	2	2
8007	181646	ENSMUSG00000036503.13	ENCODEMT000181646	Rnf13	ENCODEMT000181646	9	3204	Known	NIC	None	0	0	0	1
27044	181647	ENSMUSG00000036777.8	ENCODEMT000181647	Anln	ENCODEMT000181647	22	4046	Known	NNC	None	0	0	0	1
46529	181648	ENSMUSG00000033972.9	ENCODEMT000181648	Zfp944	ENCODEMT000181648	6	2780	Known	NIC	None	0	0	1	0
43069	181649	ENSMUSG00000051359.15	ENCODEMT000181649	Ncald	ENCODEMT000181649	6	3435	Known	NNC	None	0	0	0	1
20018	181650	ENSMUSG00000006024.13	ENCODEMT000181650	Napa	ENCODEMT000181650	10	4393	Known	NIC	None	1	0	0	0
13386	181651	ENSMUSG00000028959.14	ENCODEMT000181651	Fastk	ENCODEMT000181651	11	1604	Known	NIC	None	0	0	1	1
27044	181652	ENSMUSG00000036777.8	ENCODEMT000181652	Anln	ENCODEMT000181652	21	3545	Known	NNC	None	0	0	0	1
27044	181653	ENSMUSG00000036777.8	ENCODEMT000181653	Anln	ENCODEMT000181653	21	3536	Known	NNC	None	0	0	0	1
27044	181654	ENSMUSG00000036777.8	ENCODEMT000181654	Anln	ENCODEMT000181654	22	3687	Known	NNC	None	1	0	0	0
46529	181655	ENSMUSG00000033972.9	ENCODEMT000181655	Zfp944	ENCODEMT000181655	6	2610	Known	NIC	None	0	0	1	0
50025	181656	ENSMUSG00000024826.15	ENCODEMT000181656	Dpf2	ENCODEMT000181656	12	2401	Known	NNC	None	1	0	0	0
43069	181657	ENSMUSG00000051359.15	ENCODEMT000181657	Ncald	ENCODEMT000181657	7	3176	Known	NIC	None	1	0	0	0
27044	181658	ENSMUSG00000036777.8	ENCODEMT000181658	Anln	ENCODEMT000181658	21	3545	Known	NIC	None	0	0	1	0
27044	181659	ENSMUSG00000036777.8	ENCODEMT000181659	Anln	ENCODEMT000181659	21	3537	Known	NNC	None	1	0	0	0
43069	181660	ENSMUSG00000051359.15	ENCODEMT000181660	Ncald	ENCODEMT000181660	9	3838	Known	NIC	None	0	1	3	1
27044	181661	ENSMUSG00000036777.8	ENCODEMT000181661	Anln	ENCODEMT000181661	16	1758	Known	ISM	None	1	0	0	0
27044	181662	ENSMUSG00000036777.8	ENCODEMT000181662	Anln	ENCODEMT000181662	18	2065	Known	ISM	Prefix	0	0	0	1
46529	181663	ENSMUSG00000033972.9	ENCODEMT000181663	Zfp944	ENCODEMT000181663	7	1610	Known	NNC	None	0	0	0	1
27044	181664	ENSMUSG00000036777.8	ENCODEMT000181664	Anln	ENCODEMT000181664	18	2444	Known	NIC	None	0	1	0	0
27044	181665	ENSMUSG00000036777.8	ENCODEMT000181665	Anln	ENCODEMT000181665	9	1285	Known	ISM	Prefix	0	0	0	4
59314	181666	ENCODEMG000059314	ENCODEMT000181666	ENCODEMG000059314	ENCODEMT000181666	1	2514	Antisense	Antisense	None	4	3	4	8
46529	181667	ENSMUSG00000033972.9	ENCODEMT000181667	Zfp944	ENCODEMT000181667	5	2311	Known	ISM	Suffix	0	0	0	1
46529	181668	ENSMUSG00000033972.9	ENCODEMT000181668	Zfp944	ENCODEMT000181668	6	3268	Known	NIC	None	0	1	0	0
27044	181669	ENSMUSG00000036777.8	ENCODEMT000181669	Anln	ENCODEMT000181669	1	1346	Known	Genomic	None	0	0	0	1
46529	181670	ENSMUSG00000033972.9	ENCODEMT000181670	Zfp944	ENCODEMT000181670	4	3998	Known	ISM	Prefix	7	5	4	4
27044	181671	ENSMUSG00000036777.8	ENCODEMT000181671	Anln	ENCODEMT000181671	5	2415	Known	ISM	Prefix	0	0	0	1
43069	181672	ENSMUSG00000051359.15	ENCODEMT000181672	Ncald	ENCODEMT000181672	8	3691	Known	NNC	None	0	0	1	1
527	181673	ENSMUSG00000037351.9	ENCODEMT000181673	Actr1b	ENCODEMT000181673	9	3197	Known	NIC	None	0	0	1	0
27044	181674	ENSMUSG00000036777.8	ENCODEMT000181674	Anln	ENCODEMT000181674	3	414	Known	ISM	Prefix	0	1	0	0
59315	181675	ENCODEMG000059315	ENCODEMT000181675	ENCODEMG000059315	ENCODEMT000181675	1	322	Antisense	Antisense	None	11	3	1	0
46529	181676	ENSMUSG00000033972.9	ENCODEMT000181676	Zfp944	ENCODEMT000181676	5	3265	Known	ISM	Prefix	0	1	0	0
20018	181677	ENSMUSG00000006024.13	ENCODEMT000181677	Napa	ENCODEMT000181677	8	2629	Known	NIC	None	2	2	3	2
16494	181678	ENSMUSG00000029672.16	ENCODEMT000181678	Fam3c	ENCODEMT000181678	3	2096	Known	ISM	Prefix	0	0	2	2
46529	181679	ENSMUSG00000033972.9	ENCODEMT000181679	Zfp944	ENCODEMT000181679	5	2196	Known	NNC	None	0	0	1	0
43069	181680	ENSMUSG00000051359.15	ENCODEMT000181680	Ncald	ENCODEMT000181680	4	3294	Known	NIC	None	17	8	18	10
8007	181681	ENSMUSG00000036503.13	ENCODEMT000181681	Rnf13	ENCODEMT000181681	9	2512	Known	NIC	None	1	0	0	0
46529	181682	ENSMUSG00000033972.9	ENCODEMT000181682	Zfp944	ENCODEMT000181682	4	2362	Known	ISM	Prefix	0	1	1	0
43069	181683	ENSMUSG00000051359.15	ENCODEMT000181683	Ncald	ENCODEMT000181683	5	3335	Known	ISM	Suffix	20	27	13	9
46529	181684	ENSMUSG00000033972.9	ENCODEMT000181684	Zfp944	ENCODEMT000181684	5	3830	Known	NNC	None	0	2	1	0
527	181685	ENSMUSG00000037351.9	ENCODEMT000181685	Actr1b	ENCODEMT000181685	10	3341	Known	NIC	None	0	0	2	0
46529	181686	ENSMUSG00000033972.9	ENCODEMT000181686	Zfp944	ENCODEMT000181686	4	2435	Known	ISM	Prefix	1	1	2	0
59316	181687	ENCODEMG000059316	ENCODEMT000181687	ENCODEMG000059316	ENCODEMT000181687	1	2296	Antisense	Antisense	None	0	1	0	0
8007	181688	ENSMUSG00000036503.13	ENCODEMT000181688	Rnf13	ENCODEMT000181688	8	2346	Known	NIC	None	0	1	0	0
46529	181689	ENSMUSG00000033972.9	ENCODEMT000181689	Zfp944	ENCODEMT000181689	4	3776	Known	NIC	None	1	1	0	1
16494	181690	ENSMUSG00000029672.16	ENCODEMT000181690	Fam3c	ENCODEMT000181690	1	1085	Known	Genomic	None	0	0	4	0
8007	181691	ENSMUSG00000036503.13	ENCODEMT000181691	Rnf13	ENCODEMT000181691	9	2427	Known	NIC	None	0	2	0	0
50025	181692	ENSMUSG00000024826.15	ENCODEMT000181692	Dpf2	ENCODEMT000181692	9	4677	Known	NIC	None	0	0	0	1
527	181693	ENSMUSG00000037351.9	ENCODEMT000181693	Actr1b	ENCODEMT000181693	11	3050	Known	NNC	None	0	0	2	0
27048	181694	ENSMUSG00000036411.10	ENCODEMT000181694	9530077C05Rik	ENCODEMT000181694	6	2079	Known	NIC	None	0	0	1	1
50025	181695	ENSMUSG00000024826.15	ENCODEMT000181695	Dpf2	ENCODEMT000181695	12	2389	Known	NIC	None	0	0	1	2
46529	181696	ENSMUSG00000033972.9	ENCODEMT000181696	Zfp944	ENCODEMT000181696	5	2590	Known	ISM	Prefix	2	0	1	1
59317	181697	ENCODEMG000059317	ENCODEMT000181697	ENCODEMG000059317	ENCODEMT000181697	1	177	Intergenic	Intergenic	None	3	0	0	0
27048	181698	ENSMUSG00000036411.10	ENCODEMT000181698	9530077C05Rik	ENCODEMT000181698	7	1814	Known	NIC	None	5	1	7	5
59318	181699	ENCODEMG000059318	ENCODEMT000181699	ENCODEMG000059318	ENCODEMT000181699	1	175	Intergenic	Intergenic	None	1	0	0	0
43069	181700	ENSMUSG00000051359.15	ENCODEMT000181700	Ncald	ENCODEMT000181700	5	3458	Known	NNC	None	0	2	0	0
16502	181701	ENSMUSG00000068748.7	ENCODEMT000181701	Ptprz1	ENCODEMT000181701	29	5500	Known	NIC	None	3	9	12	16
46529	181702	ENSMUSG00000033972.9	ENCODEMT000181702	Zfp944	ENCODEMT000181702	5	2269	Known	NIC	None	1	0	0	0
46529	181703	ENSMUSG00000033972.9	ENCODEMT000181703	Zfp944	ENCODEMT000181703	4	2554	Known	ISM	Prefix	0	1	0	0
16502	181704	ENSMUSG00000068748.7	ENCODEMT000181704	Ptprz1	ENCODEMT000181704	4	2285	Known	ISM	Prefix	0	0	2	2
13386	181705	ENSMUSG00000028959.14	ENCODEMT000181705	Fastk	ENCODEMT000181705	8	2989	Known	ISM	Suffix	0	0	0	1
27048	181706	ENSMUSG00000036411.10	ENCODEMT000181706	9530077C05Rik	ENCODEMT000181706	5	1946	Known	NIC	None	1	2	3	0
27048	181707	ENSMUSG00000036411.10	ENCODEMT000181707	9530077C05Rik	ENCODEMT000181707	2	1647	Known	ISM	Prefix	4	2	2	8
8007	181708	ENSMUSG00000036503.13	ENCODEMT000181708	Rnf13	ENCODEMT000181708	11	2651	Known	NNC	None	0	0	0	1
16502	181709	ENSMUSG00000068748.7	ENCODEMT000181709	Ptprz1	ENCODEMT000181709	10	2083	Known	ISM	Prefix	3	2	6	5
16502	181710	ENSMUSG00000068748.7	ENCODEMT000181710	Ptprz1	ENCODEMT000181710	29	5497	Known	NNC	None	0	0	1	0
46529	181711	ENSMUSG00000033972.9	ENCODEMT000181711	Zfp944	ENCODEMT000181711	4	3342	Known	NIC	None	1	0	3	0
16502	181712	ENSMUSG00000068748.7	ENCODEMT000181712	Ptprz1	ENCODEMT000181712	29	4576	Known	ISM	Prefix	0	1	1	2
50025	181713	ENSMUSG00000024826.15	ENCODEMT000181713	Dpf2	ENCODEMT000181713	11	2265	Known	ISM	Suffix	0	3	4	6
16502	181714	ENSMUSG00000068748.7	ENCODEMT000181714	Ptprz1	ENCODEMT000181714	28	4555	Known	ISM	Prefix	0	1	3	2
13386	181715	ENSMUSG00000028959.14	ENCODEMT000181715	Fastk	ENCODEMT000181715	7	2766	Known	ISM	Suffix	1	0	0	0
50025	181716	ENSMUSG00000024826.15	ENCODEMT000181716	Dpf2	ENCODEMT000181716	10	4225	Known	NIC	None	1	0	0	0
13386	181717	ENSMUSG00000028959.14	ENCODEMT000181717	Fastk	ENCODEMT000181717	8	2644	Known	NIC	None	1	0	0	0
50025	181718	ENSMUSG00000024826.15	ENCODEMT000181718	Dpf2	ENCODEMT000181718	10	3730	Known	NIC	None	1	0	0	2
16502	181719	ENSMUSG00000068748.7	ENCODEMT000181719	Ptprz1	ENCODEMT000181719	10	3119	Known	NNC	None	0	0	1	0
16502	181720	ENSMUSG00000068748.7	ENCODEMT000181720	Ptprz1	ENCODEMT000181720	12	3576	Known	NNC	None	0	1	0	0
16502	181721	ENSMUSG00000068748.7	ENCODEMT000181721	Ptprz1	ENCODEMT000181721	11	1612	Known	ISM	Prefix	4	8	2	5
13386	181722	ENSMUSG00000028959.14	ENCODEMT000181722	Fastk	ENCODEMT000181722	6	2775	Known	ISM	Prefix	2	0	0	0
27048	181723	ENSMUSG00000036411.10	ENCODEMT000181723	9530077C05Rik	ENCODEMT000181723	7	4054	Known	NNC	None	0	0	1	0
16502	181724	ENSMUSG00000068748.7	ENCODEMT000181724	Ptprz1	ENCODEMT000181724	31	4881	Known	NNC	None	0	1	0	0
13386	181725	ENSMUSG00000028959.14	ENCODEMT000181725	Fastk	ENCODEMT000181725	9	1851	Known	NNC	None	1	0	0	0
46529	181726	ENSMUSG00000033972.9	ENCODEMT000181726	Zfp944	ENCODEMT000181726	4	2018	Known	ISM	Prefix	0	0	1	0
16502	181727	ENSMUSG00000068748.7	ENCODEMT000181727	Ptprz1	ENCODEMT000181727	11	1921	Known	NNC	None	0	0	0	1
43069	181728	ENSMUSG00000051359.15	ENCODEMT000181728	Ncald	ENCODEMT000181728	8	3614	Known	NIC	None	0	2	1	0
16502	181729	ENSMUSG00000068748.7	ENCODEMT000181729	Ptprz1	ENCODEMT000181729	28	3725	Known	NIC	None	0	1	1	1
27048	181730	ENSMUSG00000036411.10	ENCODEMT000181730	9530077C05Rik	ENCODEMT000181730	8	2092	Known	NNC	None	1	0	2	0
16502	181731	ENSMUSG00000068748.7	ENCODEMT000181731	Ptprz1	ENCODEMT000181731	9	3098	Known	ISM	Prefix	4	1	2	0
46529	181732	ENSMUSG00000033972.9	ENCODEMT000181732	Zfp944	ENCODEMT000181732	5	1392	Known	NIC	None	0	1	0	0
13386	181733	ENSMUSG00000028959.14	ENCODEMT000181733	Fastk	ENCODEMT000181733	11	1722	Known	NNC	None	1	0	0	0
13386	181734	ENSMUSG00000028959.14	ENCODEMT000181734	Fastk	ENCODEMT000181734	9	1873	Known	ISM	Prefix	1	0	0	0
43069	181735	ENSMUSG00000051359.15	ENCODEMT000181735	Ncald	ENCODEMT000181735	4	3285	Known	ISM	Suffix	6	5	9	5
59319	181736	ENCODEMG000059319	ENCODEMT000181736	ENCODEMG000059319	ENCODEMT000181736	1	1283	Antisense	Antisense	None	0	1	1	1
16502	181737	ENSMUSG00000068748.7	ENCODEMT000181737	Ptprz1	ENCODEMT000181737	12	3086	Known	NNC	None	0	0	1	1
46529	181738	ENSMUSG00000033972.9	ENCODEMT000181738	Zfp944	ENCODEMT000181738	1	1785	Known	Genomic	None	0	1	1	0
8007	181739	ENSMUSG00000036503.13	ENCODEMT000181739	Rnf13	ENCODEMT000181739	9	2960	Known	NNC	None	0	0	0	1
59320	181740	ENCODEMG000059320	ENCODEMT000181740	ENCODEMG000059320	ENCODEMT000181740	1	2355	Antisense	Antisense	None	0	1	0	0
27048	181741	ENSMUSG00000036411.10	ENCODEMT000181741	9530077C05Rik	ENCODEMT000181741	5	2475	Known	ISM	Prefix	0	0	0	2
50025	181742	ENSMUSG00000024826.15	ENCODEMT000181742	Dpf2	ENCODEMT000181742	10	3149	Known	NIC	None	0	0	1	0
16502	181743	ENSMUSG00000068748.7	ENCODEMT000181743	Ptprz1	ENCODEMT000181743	18	3250	Known	ISM	Prefix	0	1	0	0
46530	181744	ENSMUSG00000044501.17	ENCODEMT000181744	Zfp758	ENCODEMT000181744	4	3595	Known	NNC	None	0	0	1	0
43069	181745	ENSMUSG00000051359.15	ENCODEMT000181745	Ncald	ENCODEMT000181745	5	3279	Known	NIC	None	2	0	3	0
46530	181746	ENSMUSG00000044501.17	ENCODEMT000181746	Zfp758	ENCODEMT000181746	3	2039	Known	ISM	Prefix	0	0	0	1
50025	181747	ENSMUSG00000024826.15	ENCODEMT000181747	Dpf2	ENCODEMT000181747	12	2328	Known	NIC	None	0	0	1	0
16502	181748	ENSMUSG00000068748.7	ENCODEMT000181748	Ptprz1	ENCODEMT000181748	18	3136	Known	ISM	Prefix	0	0	0	1
8007	181749	ENSMUSG00000036503.13	ENCODEMT000181749	Rnf13	ENCODEMT000181749	11	1585	Known	NNC	None	1	0	1	0
8007	181750	ENSMUSG00000036503.13	ENCODEMT000181750	Rnf13	ENCODEMT000181750	11	2609	Known	NNC	None	1	0	0	0
16502	181751	ENSMUSG00000068748.7	ENCODEMT000181751	Ptprz1	ENCODEMT000181751	19	3385	Known	ISM	Prefix	0	0	0	1
46530	181752	ENSMUSG00000044501.17	ENCODEMT000181752	Zfp758	ENCODEMT000181752	3	2868	Known	NNC	None	0	1	0	0
27048	181753	ENSMUSG00000036411.10	ENCODEMT000181753	9530077C05Rik	ENCODEMT000181753	1	2777	Known	Genomic	None	2	0	0	0
16502	181754	ENSMUSG00000068748.7	ENCODEMT000181754	Ptprz1	ENCODEMT000181754	28	4468	Known	NNC	None	0	0	1	0
46530	181755	ENSMUSG00000044501.17	ENCODEMT000181755	Zfp758	ENCODEMT000181755	4	3605	Known	NIC	None	1	0	1	2
46530	181756	ENSMUSG00000044501.17	ENCODEMT000181756	Zfp758	ENCODEMT000181756	4	2955	Known	NNC	None	0	0	0	1
43069	181757	ENSMUSG00000051359.15	ENCODEMT000181757	Ncald	ENCODEMT000181757	6	3499	Known	NIC	None	5	5	3	4
16502	181758	ENSMUSG00000068748.7	ENCODEMT000181758	Ptprz1	ENCODEMT000181758	10	3517	Known	NIC	None	0	0	0	1
50025	181759	ENSMUSG00000024826.15	ENCODEMT000181759	Dpf2	ENCODEMT000181759	12	2330	Known	NIC	None	1	0	0	0
46530	181760	ENSMUSG00000044501.17	ENCODEMT000181760	Zfp758	ENCODEMT000181760	4	2831	Known	NNC	None	0	0	3	1
16502	181761	ENSMUSG00000068748.7	ENCODEMT000181761	Ptprz1	ENCODEMT000181761	30	5518	Known	NNC	None	0	0	0	1
27048	181762	ENSMUSG00000036411.10	ENCODEMT000181762	9530077C05Rik	ENCODEMT000181762	4	1216	Known	NIC	None	0	0	1	0
13386	181763	ENSMUSG00000028959.14	ENCODEMT000181763	Fastk	ENCODEMT000181763	3	3436	Known	ISM	Both	1	1	0	0
20018	181764	ENSMUSG00000006024.13	ENCODEMT000181764	Napa	ENCODEMT000181764	10	1585	Known	NIC	None	2	0	0	1
16502	181765	ENSMUSG00000068748.7	ENCODEMT000181765	Ptprz1	ENCODEMT000181765	30	4827	Known	NNC	None	0	0	0	1
43069	181766	ENSMUSG00000051359.15	ENCODEMT000181766	Ncald	ENCODEMT000181766	9	3594	Known	NIC	None	0	0	2	0
16502	181767	ENSMUSG00000068748.7	ENCODEMT000181767	Ptprz1	ENCODEMT000181767	30	4790	Known	NNC	None	0	0	1	0
527	181768	ENSMUSG00000037351.9	ENCODEMT000181768	Actr1b	ENCODEMT000181768	11	3043	Known	NNC	None	0	2	1	1
13386	181769	ENSMUSG00000028959.14	ENCODEMT000181769	Fastk	ENCODEMT000181769	10	1588	Known	NNC	None	1	0	0	0
8007	181770	ENSMUSG00000036503.13	ENCODEMT000181770	Rnf13	ENCODEMT000181770	10	2595	Known	NIC	None	0	0	1	0
16502	181771	ENSMUSG00000068748.7	ENCODEMT000181771	Ptprz1	ENCODEMT000181771	27	4453	Known	NIC	None	0	1	0	0
13386	181772	ENSMUSG00000028959.14	ENCODEMT000181772	Fastk	ENCODEMT000181772	9	2011	Known	NIC	None	1	0	0	0
16502	181773	ENSMUSG00000068748.7	ENCODEMT000181773	Ptprz1	ENCODEMT000181773	30	5485	Known	NNC	None	0	1	0	0
16502	181774	ENSMUSG00000068748.7	ENCODEMT000181774	Ptprz1	ENCODEMT000181774	26	5444	Known	ISM	Prefix	0	1	0	0
16502	181775	ENSMUSG00000068748.7	ENCODEMT000181775	Ptprz1	ENCODEMT000181775	27	5221	Known	NIC	None	0	0	1	0
46530	181776	ENSMUSG00000044501.17	ENCODEMT000181776	Zfp758	ENCODEMT000181776	5	2882	Known	NIC	None	1	0	1	0
13386	181777	ENSMUSG00000028959.14	ENCODEMT000181777	Fastk	ENCODEMT000181777	9	1892	Known	NIC	None	1	0	0	0
16502	181778	ENSMUSG00000068748.7	ENCODEMT000181778	Ptprz1	ENCODEMT000181778	29	7298	Known	NIC	None	0	0	0	2
16502	181779	ENSMUSG00000068748.7	ENCODEMT000181779	Ptprz1	ENCODEMT000181779	31	4844	Known	NNC	None	0	0	0	1
16502	181780	ENSMUSG00000068748.7	ENCODEMT000181780	Ptprz1	ENCODEMT000181780	30	8485	Known	NNC	None	0	0	0	1
50025	181781	ENSMUSG00000024826.15	ENCODEMT000181781	Dpf2	ENCODEMT000181781	9	2151	Known	ISM	Suffix	0	1	0	0
43069	181782	ENSMUSG00000051359.15	ENCODEMT000181782	Ncald	ENCODEMT000181782	9	3902	Known	NNC	None	1	0	0	0
50025	181783	ENSMUSG00000024826.15	ENCODEMT000181783	Dpf2	ENCODEMT000181783	10	3850	Known	NIC	None	0	1	0	0
16502	181784	ENSMUSG00000068748.7	ENCODEMT000181784	Ptprz1	ENCODEMT000181784	29	7123	Known	ISM	Prefix	0	0	0	1
16502	181785	ENSMUSG00000068748.7	ENCODEMT000181785	Ptprz1	ENCODEMT000181785	19	3271	Known	ISM	Prefix	0	0	0	1
8007	181786	ENSMUSG00000036503.13	ENCODEMT000181786	Rnf13	ENCODEMT000181786	11	2686	Known	NIC	None	1	0	0	0
16502	181787	ENSMUSG00000068748.7	ENCODEMT000181787	Ptprz1	ENCODEMT000181787	17	3115	Known	ISM	Prefix	1	0	0	0
13386	181788	ENSMUSG00000028959.14	ENCODEMT000181788	Fastk	ENCODEMT000181788	11	1664	Known	NNC	None	1	0	0	0
27048	181789	ENSMUSG00000036411.10	ENCODEMT000181789	9530077C05Rik	ENCODEMT000181789	5	2016	Known	NNC	None	1	2	0	0
16502	181790	ENSMUSG00000068748.7	ENCODEMT000181790	Ptprz1	ENCODEMT000181790	9	3069	Known	NNC	None	1	0	0	0
527	181791	ENSMUSG00000037351.9	ENCODEMT000181791	Actr1b	ENCODEMT000181791	9	4625	Known	ISM	Suffix	1	0	0	0
27048	181792	ENSMUSG00000036411.10	ENCODEMT000181792	9530077C05Rik	ENCODEMT000181792	9	2269	Known	NNC	None	0	0	0	1
16502	181793	ENSMUSG00000068748.7	ENCODEMT000181793	Ptprz1	ENCODEMT000181793	29	5498	Known	NNC	None	0	0	0	1
50025	181794	ENSMUSG00000024826.15	ENCODEMT000181794	Dpf2	ENCODEMT000181794	9	2164	Known	NNC	None	0	0	1	0
13386	181795	ENSMUSG00000028959.14	ENCODEMT000181795	Fastk	ENCODEMT000181795	9	1574	Known	NIC	None	1	0	0	0
43069	181796	ENSMUSG00000051359.15	ENCODEMT000181796	Ncald	ENCODEMT000181796	6	3395	Known	NNC	None	1	1	0	0
43069	181797	ENSMUSG00000051359.15	ENCODEMT000181797	Ncald	ENCODEMT000181797	8	3804	Known	NIC	None	0	1	0	0
16502	181798	ENSMUSG00000068748.7	ENCODEMT000181798	Ptprz1	ENCODEMT000181798	29	5518	Known	NIC	None	0	1	0	0
43069	181799	ENSMUSG00000051359.15	ENCODEMT000181799	Ncald	ENCODEMT000181799	8	3594	Known	NIC	None	0	1	1	0
16502	181800	ENSMUSG00000068748.7	ENCODEMT000181800	Ptprz1	ENCODEMT000181800	30	4733	Known	NNC	None	0	1	0	0
43069	181801	ENSMUSG00000051359.15	ENCODEMT000181801	Ncald	ENCODEMT000181801	8	3650	Known	NNC	None	0	0	2	0
13386	181802	ENSMUSG00000028959.14	ENCODEMT000181802	Fastk	ENCODEMT000181802	10	1741	Known	NIC	None	1	0	0	0
16502	181803	ENSMUSG00000068748.7	ENCODEMT000181803	Ptprz1	ENCODEMT000181803	29	5493	Known	NNC	None	1	0	0	0
13386	181804	ENSMUSG00000028959.14	ENCODEMT000181804	Fastk	ENCODEMT000181804	6	2797	Known	ISM	Both	1	0	0	0
20018	181805	ENSMUSG00000006024.13	ENCODEMT000181805	Napa	ENCODEMT000181805	10	2889	Known	NIC	None	0	1	1	1
16502	181806	ENSMUSG00000068748.7	ENCODEMT000181806	Ptprz1	ENCODEMT000181806	12	6811	Known	NNC	None	0	1	0	0
27048	181807	ENSMUSG00000036411.10	ENCODEMT000181807	9530077C05Rik	ENCODEMT000181807	6	1744	Known	ISM	Prefix	0	1	0	0
46530	181808	ENSMUSG00000044501.17	ENCODEMT000181808	Zfp758	ENCODEMT000181808	4	2900	Known	NNC	None	1	0	0	0
27048	181809	ENSMUSG00000036411.10	ENCODEMT000181809	9530077C05Rik	ENCODEMT000181809	7	1686	Known	NNC	None	0	0	0	1
59321	181810	ENCODEMG000059321	ENCODEMT000181810	ENCODEMG000059321	ENCODEMT000181810	1	1735	Antisense	Antisense	None	0	0	1	0
20018	181811	ENSMUSG00000006024.13	ENCODEMT000181811	Napa	ENCODEMT000181811	9	1541	Known	NIC	None	0	1	0	0
16502	181812	ENSMUSG00000068748.7	ENCODEMT000181812	Ptprz1	ENCODEMT000181812	1	1806	Known	Genomic	None	0	0	1	0
59322	181813	ENCODEMG000059322	ENCODEMT000181813	ENCODEMG000059322	ENCODEMT000181813	1	504	Antisense	Antisense	None	0	1	0	0
59323	181814	ENCODEMG000059323	ENCODEMT000181814	ENCODEMG000059323	ENCODEMT000181814	1	1859	Antisense	Antisense	None	0	1	2	2
27047	181815	ENSMUSG00000032239.10	ENCODEMT000181815	Rp9	ENCODEMT000181815	1	2827	Known	Genomic	None	4	5	6	1
43069	181816	ENSMUSG00000051359.15	ENCODEMT000181816	Ncald	ENCODEMT000181816	6	3577	Known	NIC	None	8	7	5	4
20018	181817	ENSMUSG00000006024.13	ENCODEMT000181817	Napa	ENCODEMT000181817	7	1035	Known	NNC	None	0	1	0	0
59324	181818	ENCODEMG000059324	ENCODEMT000181818	ENCODEMG000059324	ENCODEMT000181818	1	1860	Antisense	Antisense	None	1	0	3	0
16502	181819	ENSMUSG00000068748.7	ENCODEMT000181819	Ptprz1	ENCODEMT000181819	1	4376	Known	Genomic	None	0	0	2	0
59325	181820	ENCODEMG000059325	ENCODEMT000181820	ENCODEMG000059325	ENCODEMT000181820	1	2946	Antisense	Antisense	None	4	2	2	1
16502	181821	ENSMUSG00000068748.7	ENCODEMT000181821	Ptprz1	ENCODEMT000181821	9	5373	Known	NIC	None	0	0	1	0
16502	181822	ENSMUSG00000068748.7	ENCODEMT000181822	Ptprz1	ENCODEMT000181822	28	4313	Known	NIC	None	0	0	1	0
27048	181823	ENSMUSG00000036411.10	ENCODEMT000181823	9530077C05Rik	ENCODEMT000181823	7	3411	Known	NNC	None	0	0	0	1
16502	181824	ENSMUSG00000068748.7	ENCODEMT000181824	Ptprz1	ENCODEMT000181824	28	5069	Known	ISM	Suffix	0	1	0	0
46530	181825	ENSMUSG00000044501.17	ENCODEMT000181825	Zfp758	ENCODEMT000181825	1	2798	Known	Genomic	None	1	0	0	0
16502	181826	ENSMUSG00000068748.7	ENCODEMT000181826	Ptprz1	ENCODEMT000181826	25	3252	Known	ISM	Suffix	0	0	0	1
27048	181827	ENSMUSG00000036411.10	ENCODEMT000181827	9530077C05Rik	ENCODEMT000181827	6	1674	Known	ISM	Suffix	1	1	4	0
527	181828	ENSMUSG00000037351.9	ENCODEMT000181828	Actr1b	ENCODEMT000181828	7	2782	Known	ISM	Suffix	1	0	0	0
46530	181829	ENSMUSG00000044501.17	ENCODEMT000181829	Zfp758	ENCODEMT000181829	3	3558	Known	ISM	Suffix	1	0	0	0
16502	181830	ENSMUSG00000068748.7	ENCODEMT000181830	Ptprz1	ENCODEMT000181830	27	4143	Known	ISM	Suffix	1	0	1	0
8007	181831	ENSMUSG00000036503.13	ENCODEMT000181831	Rnf13	ENCODEMT000181831	8	2346	Known	NIC	None	0	0	1	0
46530	181832	ENSMUSG00000044501.17	ENCODEMT000181832	Zfp758	ENCODEMT000181832	2	2621	Known	ISM	Suffix	1	2	0	0
16502	181833	ENSMUSG00000068748.7	ENCODEMT000181833	Ptprz1	ENCODEMT000181833	26	4871	Known	ISM	Suffix	0	0	1	0
43069	181834	ENSMUSG00000051359.15	ENCODEMT000181834	Ncald	ENCODEMT000181834	4	2938	Known	ISM	Suffix	0	0	1	0
16502	181835	ENSMUSG00000068748.7	ENCODEMT000181835	Ptprz1	ENCODEMT000181835	26	4740	Known	ISM	Suffix	0	0	1	0
46530	181836	ENSMUSG00000044501.17	ENCODEMT000181836	Zfp758	ENCODEMT000181836	1	2493	Known	ISM	None	7	1	2	0
50025	181837	ENSMUSG00000024826.15	ENCODEMT000181837	Dpf2	ENCODEMT000181837	10	2503	Known	NIC	None	0	1	0	1
16502	181838	ENSMUSG00000068748.7	ENCODEMT000181838	Ptprz1	ENCODEMT000181838	25	4719	Known	ISM	Suffix	0	0	0	1
27048	181839	ENSMUSG00000036411.10	ENCODEMT000181839	9530077C05Rik	ENCODEMT000181839	2	4170	Known	ISM	Suffix	0	0	1	0
16502	181840	ENSMUSG00000068748.7	ENCODEMT000181840	Ptprz1	ENCODEMT000181840	25	4644	Known	ISM	Suffix	1	0	0	0
27047	181841	ENSMUSG00000032239.10	ENCODEMT000181841	Rp9	ENCODEMT000181841	1	4143	Known	Genomic	None	0	0	0	1
16502	181842	ENSMUSG00000068748.7	ENCODEMT000181842	Ptprz1	ENCODEMT000181842	7	4992	Known	ISM	Both	1	0	0	0
59326	181843	ENCODEMG000059326	ENCODEMT000181843	ENCODEMG000059326	ENCODEMT000181843	1	2979	Intergenic	Intergenic	None	0	0	2	0
27048	181844	ENSMUSG00000036411.10	ENCODEMT000181844	9530077C05Rik	ENCODEMT000181844	1	1755	Known	Genomic	None	0	1	0	0
16502	181845	ENSMUSG00000068748.7	ENCODEMT000181845	Ptprz1	ENCODEMT000181845	22	3814	Known	NNC	None	0	0	1	0
20018	181846	ENSMUSG00000006024.13	ENCODEMT000181846	Napa	ENCODEMT000181846	8	1463	Known	NIC	None	3	2	2	0
59327	181847	ENCODEMG000059327	ENCODEMT000181847	ENCODEMG000059327	ENCODEMT000181847	1	643	Antisense	Antisense	None	1	0	0	0
59328	181848	ENCODEMG000059328	ENCODEMT000181848	ENCODEMG000059328	ENCODEMT000181848	1	1653	Intergenic	Intergenic	None	1	0	0	0
59329	181849	ENCODEMG000059329	ENCODEMT000181849	ENCODEMG000059329	ENCODEMT000181849	1	4617	Antisense	Antisense	None	0	1	0	0
59330	181850	ENCODEMG000059330	ENCODEMT000181850	ENCODEMG000059330	ENCODEMT000181850	1	1669	Intergenic	Intergenic	None	0	0	0	1
16502	181851	ENSMUSG00000068748.7	ENCODEMT000181851	Ptprz1	ENCODEMT000181851	5	4767	Known	ISM	Suffix	0	0	0	2
27047	181852	ENSMUSG00000032239.10	ENCODEMT000181852	Rp9	ENCODEMT000181852	1	544	Known	ISM	None	0	0	2	1
46530	181853	ENSMUSG00000044501.17	ENCODEMT000181853	Zfp758	ENCODEMT000181853	1	1108	Known	ISM	None	0	0	0	1
16502	181854	ENSMUSG00000068748.7	ENCODEMT000181854	Ptprz1	ENCODEMT000181854	22	4090	Known	ISM	Suffix	0	1	2	0
43069	181855	ENSMUSG00000051359.15	ENCODEMT000181855	Ncald	ENCODEMT000181855	6	3640	Known	NIC	None	17	13	11	8
59331	181856	ENCODEMG000059331	ENCODEMT000181856	ENCODEMG000059331	ENCODEMT000181856	1	852	Intergenic	Intergenic	None	0	1	0	0
16502	181857	ENSMUSG00000068748.7	ENCODEMT000181857	Ptprz1	ENCODEMT000181857	4	4438	Known	ISM	Both	0	0	0	1
16502	181858	ENSMUSG00000068748.7	ENCODEMT000181858	Ptprz1	ENCODEMT000181858	21	4069	Known	ISM	Suffix	0	0	1	1
46531	181859	ENSMUSG00000071266.13	ENCODEMT000181859	Zfp946	ENCODEMT000181859	8	2670	Known	NNC	None	6	7	9	6
16502	181860	ENSMUSG00000068748.7	ENCODEMT000181860	Ptprz1	ENCODEMT000181860	21	6616	Known	ISM	Suffix	0	0	1	0
46531	181861	ENSMUSG00000071266.13	ENCODEMT000181861	Zfp946	ENCODEMT000181861	5	3684	Known	NIC	None	0	2	0	0
27047	181862	ENSMUSG00000032239.10	ENCODEMT000181862	Rp9	ENCODEMT000181862	6	1310	Known	NNC	None	0	1	0	0
16502	181863	ENSMUSG00000068748.7	ENCODEMT000181863	Ptprz1	ENCODEMT000181863	21	4031	Known	ISM	Suffix	0	0	1	0
46531	181864	ENSMUSG00000071266.13	ENCODEMT000181864	Zfp946	ENCODEMT000181864	6	2839	Known	NIC	None	2	5	5	5
13386	181865	ENSMUSG00000028959.14	ENCODEMT000181865	Fastk	ENCODEMT000181865	9	2400	Known	NIC	None	0	1	0	1
16502	181866	ENSMUSG00000068748.7	ENCODEMT000181866	Ptprz1	ENCODEMT000181866	20	3956	Known	ISM	Suffix	0	0	1	0
27047	181867	ENSMUSG00000032239.10	ENCODEMT000181867	Rp9	ENCODEMT000181867	5	2091	Known	ISM	Prefix	0	1	0	1
16502	181868	ENSMUSG00000068748.7	ENCODEMT000181868	Ptprz1	ENCODEMT000181868	19	3909	Known	ISM	Suffix	3	2	4	3
46531	181869	ENSMUSG00000071266.13	ENCODEMT000181869	Zfp946	ENCODEMT000181869	5	2701	Known	NNC	None	0	2	0	1
16502	181870	ENSMUSG00000068748.7	ENCODEMT000181870	Ptprz1	ENCODEMT000181870	18	3691	Known	ISM	Suffix	0	2	8	0
46531	181871	ENSMUSG00000071266.13	ENCODEMT000181871	Zfp946	ENCODEMT000181871	6	2827	Known	NNC	None	0	0	1	0
27047	181872	ENSMUSG00000032239.10	ENCODEMT000181872	Rp9	ENCODEMT000181872	5	4484	Known	NIC	None	0	0	1	0
16502	181873	ENSMUSG00000068748.7	ENCODEMT000181873	Ptprz1	ENCODEMT000181873	18	5489	Known	ISM	Suffix	1	4	4	10
13386	181874	ENSMUSG00000028959.14	ENCODEMT000181874	Fastk	ENCODEMT000181874	10	2362	Known	NIC	None	0	1	0	0
46531	181875	ENSMUSG00000071266.13	ENCODEMT000181875	Zfp946	ENCODEMT000181875	9	3095	Known	NNC	None	2	5	1	2
16502	181876	ENSMUSG00000068748.7	ENCODEMT000181876	Ptprz1	ENCODEMT000181876	16	3334	Known	ISM	Prefix	0	1	0	0
27047	181877	ENSMUSG00000032239.10	ENCODEMT000181877	Rp9	ENCODEMT000181877	5	2384	Known	ISM	Suffix	0	0	4	0
46531	181878	ENSMUSG00000071266.13	ENCODEMT000181878	Zfp946	ENCODEMT000181878	4	2619	Known	NNC	None	0	0	0	2
16502	181879	ENSMUSG00000068748.7	ENCODEMT000181879	Ptprz1	ENCODEMT000181879	1	4060	Known	Genomic	None	16	19	38	23
27047	181880	ENSMUSG00000032239.10	ENCODEMT000181880	Rp9	ENCODEMT000181880	6	969	Known	NNC	None	0	0	1	0
43069	181881	ENSMUSG00000051359.15	ENCODEMT000181881	Ncald	ENCODEMT000181881	3	2867	Known	NIC	None	1	0	1	2
16502	181882	ENSMUSG00000068748.7	ENCODEMT000181882	Ptprz1	ENCODEMT000181882	19	5895	Known	NNC	None	0	0	1	0
8007	181883	ENSMUSG00000036503.13	ENCODEMT000181883	Rnf13	ENCODEMT000181883	10	2443	Known	NNC	None	1	0	0	0
16502	181884	ENSMUSG00000068748.7	ENCODEMT000181884	Ptprz1	ENCODEMT000181884	18	2415	Known	ISM	Both	0	0	1	0
27047	181885	ENSMUSG00000032239.10	ENCODEMT000181885	Rp9	ENCODEMT000181885	5	4887	Known	NIC	None	0	0	1	0
46531	181886	ENSMUSG00000071266.13	ENCODEMT000181886	Zfp946	ENCODEMT000181886	7	2928	Known	NNC	None	0	0	1	0
46531	181887	ENSMUSG00000071266.13	ENCODEMT000181887	Zfp946	ENCODEMT000181887	8	3029	Known	NIC	None	0	2	2	1
46531	181888	ENSMUSG00000071266.13	ENCODEMT000181888	Zfp946	ENCODEMT000181888	5	2704	Known	NIC	None	5	2	11	7
16502	181889	ENSMUSG00000068748.7	ENCODEMT000181889	Ptprz1	ENCODEMT000181889	19	5158	Known	ISM	Suffix	3	11	13	6
46531	181890	ENSMUSG00000071266.13	ENCODEMT000181890	Zfp946	ENCODEMT000181890	7	1545	Known	NIC	None	1	2	0	0
50025	181891	ENSMUSG00000024826.15	ENCODEMT000181891	Dpf2	ENCODEMT000181891	11	3327	Known	NIC	None	1	1	1	1
27047	181892	ENSMUSG00000032239.10	ENCODEMT000181892	Rp9	ENCODEMT000181892	5	3130	Known	NNC	None	0	0	0	1
27047	181893	ENSMUSG00000032239.10	ENCODEMT000181893	Rp9	ENCODEMT000181893	1	2871	Known	Genomic	None	1	1	3	0
527	181894	ENSMUSG00000037351.9	ENCODEMT000181894	Actr1b	ENCODEMT000181894	4	2737	Known	ISM	Suffix	0	1	0	0
43069	181895	ENSMUSG00000051359.15	ENCODEMT000181895	Ncald	ENCODEMT000181895	8	4335	Known	NNC	None	1	1	2	0
16502	181896	ENSMUSG00000068748.7	ENCODEMT000181896	Ptprz1	ENCODEMT000181896	18	3357	Known	ISM	Suffix	0	1	0	0
27047	181897	ENSMUSG00000032239.10	ENCODEMT000181897	Rp9	ENCODEMT000181897	3	1971	Known	ISM	Prefix	1	0	0	0
43069	181898	ENSMUSG00000051359.15	ENCODEMT000181898	Ncald	ENCODEMT000181898	6	3083	Known	NIC	None	0	1	0	1
27049	181899	ENSMUSG00000091159.1	ENCODEMT000181899	Gm17545	ENCODEMT000181899	1	3302	Known	Genomic	None	1	2	1	3
43069	181900	ENSMUSG00000051359.15	ENCODEMT000181900	Ncald	ENCODEMT000181900	4	3261	Known	NIC	None	0	0	0	1
13386	181901	ENSMUSG00000028959.14	ENCODEMT000181901	Fastk	ENCODEMT000181901	9	3056	Known	NNC	None	0	1	0	0
43069	181902	ENSMUSG00000051359.15	ENCODEMT000181902	Ncald	ENCODEMT000181902	9	3640	Known	NIC	None	1	0	1	1
46531	181903	ENSMUSG00000071266.13	ENCODEMT000181903	Zfp946	ENCODEMT000181903	6	2027	Known	NIC	None	2	1	1	1
20018	181904	ENSMUSG00000006024.13	ENCODEMT000181904	Napa	ENCODEMT000181904	10	1550	Known	NIC	None	2	1	1	0
46531	181905	ENSMUSG00000071266.13	ENCODEMT000181905	Zfp946	ENCODEMT000181905	7	2944	Known	NIC	None	1	0	0	0
46531	181906	ENSMUSG00000071266.13	ENCODEMT000181906	Zfp946	ENCODEMT000181906	5	2708	Known	NNC	None	0	1	0	0
50025	181907	ENSMUSG00000024826.15	ENCODEMT000181907	Dpf2	ENCODEMT000181907	7	4975	Known	NIC	None	0	1	0	0
59332	181908	ENCODEMG000059332	ENCODEMT000181908	ENCODEMG000059332	ENCODEMT000181908	1	1351	Intergenic	Intergenic	None	0	0	0	1
27050	181909	ENSMUSG00000035919.16	ENCODEMT000181909	Bbs9	ENCODEMT000181909	23	3532	Known	NIC	None	8	16	4	8
27050	181910	ENSMUSG00000035919.16	ENCODEMT000181910	Bbs9	ENCODEMT000181910	23	3573	Known	NIC	None	4	0	3	4
43069	181911	ENSMUSG00000051359.15	ENCODEMT000181911	Ncald	ENCODEMT000181911	6	5311	Known	NNC	None	0	1	0	0
8007	181912	ENSMUSG00000036503.13	ENCODEMT000181912	Rnf13	ENCODEMT000181912	7	2769	Known	ISM	Prefix	0	0	1	0
27050	181913	ENSMUSG00000035919.16	ENCODEMT000181913	Bbs9	ENCODEMT000181913	23	3330	Known	NNC	None	0	0	0	1
16502	181914	ENSMUSG00000068748.7	ENCODEMT000181914	Ptprz1	ENCODEMT000181914	11	2752	Known	ISM	Prefix	0	1	0	0
20018	181915	ENSMUSG00000006024.13	ENCODEMT000181915	Napa	ENCODEMT000181915	10	1678	Known	NIC	None	0	1	0	0
27050	181916	ENSMUSG00000035919.16	ENCODEMT000181916	Bbs9	ENCODEMT000181916	23	3391	Known	NIC	None	21	21	18	18
27050	181917	ENSMUSG00000035919.16	ENCODEMT000181917	Bbs9	ENCODEMT000181917	13	3832	Known	NNC	None	0	0	1	0
27050	181918	ENSMUSG00000035919.16	ENCODEMT000181918	Bbs9	ENCODEMT000181918	25	3648	Known	NNC	None	1	0	1	0
27050	181919	ENSMUSG00000035919.16	ENCODEMT000181919	Bbs9	ENCODEMT000181919	24	4171	Known	NIC	None	5	11	1	7
46531	181920	ENSMUSG00000071266.13	ENCODEMT000181920	Zfp946	ENCODEMT000181920	8	3047	Known	NIC	None	0	0	4	1
27050	181921	ENSMUSG00000035919.16	ENCODEMT000181921	Bbs9	ENCODEMT000181921	24	3447	Known	NIC	None	14	23	10	15
527	181922	ENSMUSG00000037351.9	ENCODEMT000181922	Actr1b	ENCODEMT000181922	11	3185	Known	NNC	None	1	3	2	4
527	181923	ENSMUSG00000037351.9	ENCODEMT000181923	Actr1b	ENCODEMT000181923	11	3136	Known	NIC	None	0	1	0	0
50025	181924	ENSMUSG00000024826.15	ENCODEMT000181924	Dpf2	ENCODEMT000181924	12	2485	Known	NNC	None	0	1	1	0
27050	181925	ENSMUSG00000035919.16	ENCODEMT000181925	Bbs9	ENCODEMT000181925	22	3403	Known	NIC	None	0	0	0	1
27050	181926	ENSMUSG00000035919.16	ENCODEMT000181926	Bbs9	ENCODEMT000181926	23	3715	Known	NNC	None	0	1	0	0
8007	181927	ENSMUSG00000036503.13	ENCODEMT000181927	Rnf13	ENCODEMT000181927	10	2510	Known	NNC	None	0	0	1	0
27050	181928	ENSMUSG00000035919.16	ENCODEMT000181928	Bbs9	ENCODEMT000181928	26	3588	Known	NNC	None	0	0	0	1
27050	181929	ENSMUSG00000035919.16	ENCODEMT000181929	Bbs9	ENCODEMT000181929	24	3451	Known	NNC	None	1	0	0	0
13386	181930	ENSMUSG00000028959.14	ENCODEMT000181930	Fastk	ENCODEMT000181930	9	1865	Known	NIC	None	0	0	3	0
27050	181931	ENSMUSG00000035919.16	ENCODEMT000181931	Bbs9	ENCODEMT000181931	24	3428	Known	NNC	None	1	0	0	0
8007	181932	ENSMUSG00000036503.13	ENCODEMT000181932	Rnf13	ENCODEMT000181932	11	2789	Known	NIC	None	0	1	0	1
46531	181933	ENSMUSG00000071266.13	ENCODEMT000181933	Zfp946	ENCODEMT000181933	5	2754	Known	NIC	None	0	0	1	0
27050	181934	ENSMUSG00000035919.16	ENCODEMT000181934	Bbs9	ENCODEMT000181934	25	3447	Known	NNC	None	1	0	0	0
46531	181935	ENSMUSG00000071266.13	ENCODEMT000181935	Zfp946	ENCODEMT000181935	6	2835	Known	NIC	None	0	0	1	0
13386	181936	ENSMUSG00000028959.14	ENCODEMT000181936	Fastk	ENCODEMT000181936	9	1651	Known	NIC	None	0	0	1	0
16502	181937	ENSMUSG00000068748.7	ENCODEMT000181937	Ptprz1	ENCODEMT000181937	18	3011	Known	NNC	None	0	0	0	1
16502	181938	ENSMUSG00000068748.7	ENCODEMT000181938	Ptprz1	ENCODEMT000181938	19	3353	Known	NNC	None	0	0	0	1
16502	181939	ENSMUSG00000068748.7	ENCODEMT000181939	Ptprz1	ENCODEMT000181939	17	2398	Known	ISM	Prefix	0	0	1	0
13386	181940	ENSMUSG00000028959.14	ENCODEMT000181940	Fastk	ENCODEMT000181940	4	2098	Known	ISM	Prefix	0	0	1	0
43069	181941	ENSMUSG00000051359.15	ENCODEMT000181941	Ncald	ENCODEMT000181941	6	3432	Known	ISM	Suffix	1	0	1	3
27050	181942	ENSMUSG00000035919.16	ENCODEMT000181942	Bbs9	ENCODEMT000181942	22	3106	Known	ISM	Prefix	0	1	0	0
43069	181943	ENSMUSG00000051359.15	ENCODEMT000181943	Ncald	ENCODEMT000181943	9	3771	Known	NIC	None	3	2	0	2
27050	181944	ENSMUSG00000035919.16	ENCODEMT000181944	Bbs9	ENCODEMT000181944	22	3267	Known	NIC	None	0	1	0	0
16502	181945	ENSMUSG00000068748.7	ENCODEMT000181945	Ptprz1	ENCODEMT000181945	18	3341	Known	NIC	None	0	0	1	0
46531	181946	ENSMUSG00000071266.13	ENCODEMT000181946	Zfp946	ENCODEMT000181946	6	3808	Known	ISM	Prefix	0	0	0	1
20018	181947	ENSMUSG00000006024.13	ENCODEMT000181947	Napa	ENCODEMT000181947	7	3606	Known	NIC	None	0	0	1	0
43069	181948	ENSMUSG00000051359.15	ENCODEMT000181948	Ncald	ENCODEMT000181948	6	3419	Known	NIC	None	0	1	3	0
27050	181949	ENSMUSG00000035919.16	ENCODEMT000181949	Bbs9	ENCODEMT000181949	21	3264	Known	NIC	None	0	0	0	1
27050	181950	ENSMUSG00000035919.16	ENCODEMT000181950	Bbs9	ENCODEMT000181950	20	2899	Known	NNC	None	1	0	0	0
50025	181951	ENSMUSG00000024826.15	ENCODEMT000181951	Dpf2	ENCODEMT000181951	13	2566	Known	NNC	None	0	0	0	1
46531	181952	ENSMUSG00000071266.13	ENCODEMT000181952	Zfp946	ENCODEMT000181952	6	2874	Known	NIC	None	0	2	0	0
27050	181953	ENSMUSG00000035919.16	ENCODEMT000181953	Bbs9	ENCODEMT000181953	22	4269	Known	ISM	Prefix	1	0	0	0
527	181954	ENSMUSG00000037351.9	ENCODEMT000181954	Actr1b	ENCODEMT000181954	10	3146	Known	NIC	None	0	1	0	0
27050	181955	ENSMUSG00000035919.16	ENCODEMT000181955	Bbs9	ENCODEMT000181955	24	4216	Known	NNC	None	0	2	0	0
16502	181956	ENSMUSG00000068748.7	ENCODEMT000181956	Ptprz1	ENCODEMT000181956	1	3299	Known	Genomic	None	0	0	2	1
16502	181957	ENSMUSG00000068748.7	ENCODEMT000181957	Ptprz1	ENCODEMT000181957	18	2160	Known	ISM	Suffix	1	1	1	0
46531	181958	ENSMUSG00000071266.13	ENCODEMT000181958	Zfp946	ENCODEMT000181958	8	3025	Known	NIC	None	0	0	1	0
16502	181959	ENSMUSG00000068748.7	ENCODEMT000181959	Ptprz1	ENCODEMT000181959	17	2849	Known	ISM	Suffix	0	2	2	1
43069	181960	ENSMUSG00000051359.15	ENCODEMT000181960	Ncald	ENCODEMT000181960	8	3534	Known	ISM	Suffix	1	1	0	0
46531	181961	ENSMUSG00000071266.13	ENCODEMT000181961	Zfp946	ENCODEMT000181961	7	2989	Known	NNC	None	0	0	1	0
27050	181962	ENSMUSG00000035919.16	ENCODEMT000181962	Bbs9	ENCODEMT000181962	23	3507	Known	NIC	None	1	0	0	0
8007	181963	ENSMUSG00000036503.13	ENCODEMT000181963	Rnf13	ENCODEMT000181963	7	2346	Known	NIC	None	0	1	0	0
16502	181964	ENSMUSG00000068748.7	ENCODEMT000181964	Ptprz1	ENCODEMT000181964	16	4042	Known	ISM	Suffix	1	1	3	0
43069	181965	ENSMUSG00000051359.15	ENCODEMT000181965	Ncald	ENCODEMT000181965	6	3357	Known	NIC	None	0	0	1	0
46531	181966	ENSMUSG00000071266.13	ENCODEMT000181966	Zfp946	ENCODEMT000181966	6	2862	Known	NIC	None	0	0	1	0
43069	181967	ENSMUSG00000051359.15	ENCODEMT000181967	Ncald	ENCODEMT000181967	7	3483	Known	NIC	None	1	5	2	1
16502	181968	ENSMUSG00000068748.7	ENCODEMT000181968	Ptprz1	ENCODEMT000181968	17	2764	Known	ISM	Suffix	1	0	2	0
20018	181969	ENSMUSG00000006024.13	ENCODEMT000181969	Napa	ENCODEMT000181969	11	1522	Known	NIC	None	3	0	2	3
27050	181970	ENSMUSG00000035919.16	ENCODEMT000181970	Bbs9	ENCODEMT000181970	21	2854	Known	ISM	Prefix	0	1	0	0
16502	181971	ENSMUSG00000068748.7	ENCODEMT000181971	Ptprz1	ENCODEMT000181971	17	2782	Known	ISM	Suffix	0	0	1	0
32354	181972	ENSMUSG00000033953.10	ENCODEMT000181972	Ppp3r1	ENCODEMT000181972	6	2852	Known	NIC	None	3	4	0	0
27050	181973	ENSMUSG00000035919.16	ENCODEMT000181973	Bbs9	ENCODEMT000181973	23	3370	Known	NNC	None	0	1	0	0
43069	181974	ENSMUSG00000051359.15	ENCODEMT000181974	Ncald	ENCODEMT000181974	7	3474	Known	NIC	None	0	1	0	0
43069	181975	ENSMUSG00000051359.15	ENCODEMT000181975	Ncald	ENCODEMT000181975	4	3301	Known	NNC	None	3	3	3	0
46531	181976	ENSMUSG00000071266.13	ENCODEMT000181976	Zfp946	ENCODEMT000181976	7	2814	Known	NNC	None	0	0	0	1
16502	181977	ENSMUSG00000068748.7	ENCODEMT000181977	Ptprz1	ENCODEMT000181977	1	2384	Known	Genomic	None	1	1	2	1
27050	181978	ENSMUSG00000035919.16	ENCODEMT000181978	Bbs9	ENCODEMT000181978	21	3030	Known	ISM	Prefix	0	0	1	0
46531	181979	ENSMUSG00000071266.13	ENCODEMT000181979	Zfp946	ENCODEMT000181979	9	3113	Known	NIC	None	0	0	0	1
43069	181980	ENSMUSG00000051359.15	ENCODEMT000181980	Ncald	ENCODEMT000181980	7	3773	Known	NIC	None	1	1	1	0
16502	181981	ENSMUSG00000068748.7	ENCODEMT000181981	Ptprz1	ENCODEMT000181981	16	2676	Known	NNC	None	0	0	1	0
13386	181982	ENSMUSG00000028959.14	ENCODEMT000181982	Fastk	ENCODEMT000181982	7	2444	Known	NIC	None	0	0	1	0
16502	181983	ENSMUSG00000068748.7	ENCODEMT000181983	Ptprz1	ENCODEMT000181983	13	1620	Known	ISM	Suffix	1	0	0	0
20018	181984	ENSMUSG00000006024.13	ENCODEMT000181984	Napa	ENCODEMT000181984	9	2556	Known	NIC	None	0	0	1	0
16502	181985	ENSMUSG00000068748.7	ENCODEMT000181985	Ptprz1	ENCODEMT000181985	14	1807	Known	ISM	Suffix	0	1	5	0
50025	181986	ENSMUSG00000024826.15	ENCODEMT000181986	Dpf2	ENCODEMT000181986	10	3507	Known	NIC	None	1	0	0	0
43069	181987	ENSMUSG00000051359.15	ENCODEMT000181987	Ncald	ENCODEMT000181987	3	3157	Known	ISM	Suffix	1	1	0	0
16502	181988	ENSMUSG00000068748.7	ENCODEMT000181988	Ptprz1	ENCODEMT000181988	13	2468	Known	ISM	Suffix	1	0	0	0
13386	181989	ENSMUSG00000028959.14	ENCODEMT000181989	Fastk	ENCODEMT000181989	10	1895	Known	NIC	None	0	0	1	0
27050	181990	ENSMUSG00000035919.16	ENCODEMT000181990	Bbs9	ENCODEMT000181990	26	3655	Known	NNC	None	0	1	0	0
16502	181991	ENSMUSG00000068748.7	ENCODEMT000181991	Ptprz1	ENCODEMT000181991	10	2985	Known	ISM	Both	0	0	1	0
46531	181992	ENSMUSG00000071266.13	ENCODEMT000181992	Zfp946	ENCODEMT000181992	7	2905	Known	NIC	None	0	0	1	0
16502	181993	ENSMUSG00000068748.7	ENCODEMT000181993	Ptprz1	ENCODEMT000181993	12	2385	Known	ISM	Suffix	5	1	3	2
27050	181994	ENSMUSG00000035919.16	ENCODEMT000181994	Bbs9	ENCODEMT000181994	22	3293	Known	NIC	None	0	0	0	1
50025	181995	ENSMUSG00000024826.15	ENCODEMT000181995	Dpf2	ENCODEMT000181995	12	2332	Known	NIC	None	1	0	0	0
46531	181996	ENSMUSG00000071266.13	ENCODEMT000181996	Zfp946	ENCODEMT000181996	7	2957	Known	NNC	None	0	0	0	1
16502	181997	ENSMUSG00000068748.7	ENCODEMT000181997	Ptprz1	ENCODEMT000181997	11	2250	Known	ISM	Suffix	1	2	0	1
27050	181998	ENSMUSG00000035919.16	ENCODEMT000181998	Bbs9	ENCODEMT000181998	20	3171	Known	NIC	None	0	1	0	0
43069	181999	ENSMUSG00000051359.15	ENCODEMT000181999	Ncald	ENCODEMT000181999	8	3614	Known	NIC	None	0	1	1	1
16502	182000	ENSMUSG00000068748.7	ENCODEMT000182000	Ptprz1	ENCODEMT000182000	10	1384	Known	ISM	Suffix	1	1	4	0
43069	182001	ENSMUSG00000051359.15	ENCODEMT000182001	Ncald	ENCODEMT000182001	5	3264	Known	NNC	None	0	1	0	0
46531	182002	ENSMUSG00000071266.13	ENCODEMT000182002	Zfp946	ENCODEMT000182002	7	2954	Known	NIC	None	1	0	0	0
27050	182003	ENSMUSG00000035919.16	ENCODEMT000182003	Bbs9	ENCODEMT000182003	25	3476	Known	NIC	None	1	1	1	1
527	182004	ENSMUSG00000037351.9	ENCODEMT000182004	Actr1b	ENCODEMT000182004	10	3325	Known	NNC	None	0	0	1	0
32354	182005	ENSMUSG00000033953.10	ENCODEMT000182005	Ppp3r1	ENCODEMT000182005	7	1713	Known	NNC	None	1	0	0	0
20018	182006	ENSMUSG00000006024.13	ENCODEMT000182006	Napa	ENCODEMT000182006	8	2155	Known	NIC	None	0	0	1	0
43069	182007	ENSMUSG00000051359.15	ENCODEMT000182007	Ncald	ENCODEMT000182007	9	3896	Known	NIC	None	0	1	0	0
16502	182008	ENSMUSG00000068748.7	ENCODEMT000182008	Ptprz1	ENCODEMT000182008	9	1951	Known	ISM	Suffix	1	4	3	4
13386	182009	ENSMUSG00000028959.14	ENCODEMT000182009	Fastk	ENCODEMT000182009	10	2374	Known	NIC	None	0	0	1	0
43069	182010	ENSMUSG00000051359.15	ENCODEMT000182010	Ncald	ENCODEMT000182010	8	3697	Known	NIC	None	3	3	2	1
46531	182011	ENSMUSG00000071266.13	ENCODEMT000182011	Zfp946	ENCODEMT000182011	6	2829	Known	NIC	None	0	0	1	0
27050	182012	ENSMUSG00000035919.16	ENCODEMT000182012	Bbs9	ENCODEMT000182012	20	2978	Known	NIC	None	0	0	1	0
46531	182013	ENSMUSG00000071266.13	ENCODEMT000182013	Zfp946	ENCODEMT000182013	8	4090	Known	NIC	None	1	0	0	0
27050	182014	ENSMUSG00000035919.16	ENCODEMT000182014	Bbs9	ENCODEMT000182014	23	3214	Known	NIC	None	0	1	0	0
16502	182015	ENSMUSG00000068748.7	ENCODEMT000182015	Ptprz1	ENCODEMT000182015	8	2281	Known	NIC	None	1	0	0	0
13386	182016	ENSMUSG00000028959.14	ENCODEMT000182016	Fastk	ENCODEMT000182016	6	2105	Known	ISM	Prefix	0	0	1	0
16502	182017	ENSMUSG00000068748.7	ENCODEMT000182017	Ptprz1	ENCODEMT000182017	8	1812	Known	ISM	Suffix	0	2	2	2
46531	182018	ENSMUSG00000071266.13	ENCODEMT000182018	Zfp946	ENCODEMT000182018	4	2650	Known	NIC	None	0	0	1	0
13386	182019	ENSMUSG00000028959.14	ENCODEMT000182019	Fastk	ENCODEMT000182019	11	1556	Known	NNC	None	0	0	1	0
27050	182020	ENSMUSG00000035919.16	ENCODEMT000182020	Bbs9	ENCODEMT000182020	22	3041	Known	NIC	None	1	0	0	0
43069	182021	ENSMUSG00000051359.15	ENCODEMT000182021	Ncald	ENCODEMT000182021	4	3226	Known	NIC	None	1	0	2	2
27050	182022	ENSMUSG00000035919.16	ENCODEMT000182022	Bbs9	ENCODEMT000182022	24	3620	Known	NIC	None	1	0	0	0
46531	182023	ENSMUSG00000071266.13	ENCODEMT000182023	Zfp946	ENCODEMT000182023	7	2895	Known	NIC	None	0	0	1	0
27050	182024	ENSMUSG00000035919.16	ENCODEMT000182024	Bbs9	ENCODEMT000182024	25	3675	Known	NIC	None	0	0	1	0
16502	182025	ENSMUSG00000068748.7	ENCODEMT000182025	Ptprz1	ENCODEMT000182025	1	3585	Known	Genomic	None	0	0	1	0
46531	182026	ENSMUSG00000071266.13	ENCODEMT000182026	Zfp946	ENCODEMT000182026	6	1875	Known	ISM	Prefix	0	0	0	1
16502	182027	ENSMUSG00000068748.7	ENCODEMT000182027	Ptprz1	ENCODEMT000182027	7	1668	Known	ISM	Suffix	1	0	1	0
27050	182028	ENSMUSG00000035919.16	ENCODEMT000182028	Bbs9	ENCODEMT000182028	23	3253	Known	NNC	None	1	0	0	0
27050	182029	ENSMUSG00000035919.16	ENCODEMT000182029	Bbs9	ENCODEMT000182029	22	3073	Known	NIC	None	0	0	1	0
16502	182030	ENSMUSG00000068748.7	ENCODEMT000182030	Ptprz1	ENCODEMT000182030	6	1574	Known	ISM	Suffix	1	0	2	1
27050	182031	ENSMUSG00000035919.16	ENCODEMT000182031	Bbs9	ENCODEMT000182031	20	2900	Known	NIC	None	0	1	0	0
8007	182032	ENSMUSG00000036503.13	ENCODEMT000182032	Rnf13	ENCODEMT000182032	12	2763	Known	NIC	None	1	0	0	2
50025	182033	ENSMUSG00000024826.15	ENCODEMT000182033	Dpf2	ENCODEMT000182033	5	2263	Known	ISM	Suffix	0	1	0	0
16502	182034	ENSMUSG00000068748.7	ENCODEMT000182034	Ptprz1	ENCODEMT000182034	3	2091	Known	ISM	Both	0	0	2	0
27050	182035	ENSMUSG00000035919.16	ENCODEMT000182035	Bbs9	ENCODEMT000182035	10	1394	Known	ISM	Prefix	0	1	0	0
8007	182036	ENSMUSG00000036503.13	ENCODEMT000182036	Rnf13	ENCODEMT000182036	7	2749	Known	ISM	Prefix	0	0	0	1
27050	182037	ENSMUSG00000035919.16	ENCODEMT000182037	Bbs9	ENCODEMT000182037	24	3299	Known	NNC	None	0	1	0	0
59333	182038	ENCODEMG000059333	ENCODEMT000182038	ENCODEMG000059333	ENCODEMT000182038	1	2126	Antisense	Antisense	None	0	1	0	0
46531	182039	ENSMUSG00000071266.13	ENCODEMT000182039	Zfp946	ENCODEMT000182039	4	2521	Known	NNC	None	0	1	0	0
16502	182040	ENSMUSG00000068748.7	ENCODEMT000182040	Ptprz1	ENCODEMT000182040	2	2017	Known	ISM	Suffix	0	0	1	1
46531	182041	ENSMUSG00000071266.13	ENCODEMT000182041	Zfp946	ENCODEMT000182041	6	2859	Known	NIC	None	0	1	0	0
46531	182042	ENSMUSG00000071266.13	ENCODEMT000182042	Zfp946	ENCODEMT000182042	6	2847	Known	NIC	None	0	1	0	0
16502	182043	ENSMUSG00000068748.7	ENCODEMT000182043	Ptprz1	ENCODEMT000182043	5	1500	Known	ISM	Suffix	1	0	2	1
16502	182044	ENSMUSG00000068748.7	ENCODEMT000182044	Ptprz1	ENCODEMT000182044	4	1371	Known	ISM	Suffix	0	0	0	2
27050	182045	ENSMUSG00000035919.16	ENCODEMT000182045	Bbs9	ENCODEMT000182045	23	3236	Known	NIC	None	0	0	1	1
8007	182046	ENSMUSG00000036503.13	ENCODEMT000182046	Rnf13	ENCODEMT000182046	7	2273	Known	NIC	None	1	0	0	0
50025	182047	ENSMUSG00000024826.15	ENCODEMT000182047	Dpf2	ENCODEMT000182047	11	2358	Known	NNC	None	0	1	0	0
27050	182048	ENSMUSG00000035919.16	ENCODEMT000182048	Bbs9	ENCODEMT000182048	24	3292	Known	NIC	None	1	0	1	0
27050	182049	ENSMUSG00000035919.16	ENCODEMT000182049	Bbs9	ENCODEMT000182049	23	3148	Known	NIC	None	0	0	1	0
16502	182050	ENSMUSG00000068748.7	ENCODEMT000182050	Ptprz1	ENCODEMT000182050	3	1224	Known	ISM	Suffix	1	0	2	1
46531	182051	ENSMUSG00000071266.13	ENCODEMT000182051	Zfp946	ENCODEMT000182051	5	2663	Known	NIC	None	0	0	1	0
8007	182052	ENSMUSG00000036503.13	ENCODEMT000182052	Rnf13	ENCODEMT000182052	9	2444	Known	NIC	None	1	0	0	0
59334	182053	ENCODEMG000059334	ENCODEMT000182053	ENCODEMG000059334	ENCODEMT000182053	1	1851	Intergenic	Intergenic	None	1	0	0	0
16503	182054	ENSMUSG00000029695.13	ENCODEMT000182054	Aass	ENCODEMT000182054	14	2408	Known	NIC	None	0	4	3	2
16503	182055	ENSMUSG00000029695.13	ENCODEMT000182055	Aass	ENCODEMT000182055	13	2270	Known	NIC	None	3	2	1	1
16503	182056	ENSMUSG00000029695.13	ENCODEMT000182056	Aass	ENCODEMT000182056	7	1377	Known	ISM	Suffix	1	0	0	0
16503	182057	ENSMUSG00000029695.13	ENCODEMT000182057	Aass	ENCODEMT000182057	19	2712	Known	ISM	Suffix	1	0	0	0
50025	182058	ENSMUSG00000024826.15	ENCODEMT000182058	Dpf2	ENCODEMT000182058	11	2290	Known	NIC	None	0	0	1	0
13386	182059	ENSMUSG00000028959.14	ENCODEMT000182059	Fastk	ENCODEMT000182059	9	1913	Known	ISM	Prefix	0	0	1	0
46531	182060	ENSMUSG00000071266.13	ENCODEMT000182060	Zfp946	ENCODEMT000182060	6	2762	Known	NIC	None	0	0	1	0
46531	182061	ENSMUSG00000071266.13	ENCODEMT000182061	Zfp946	ENCODEMT000182061	7	2976	Known	NNC	None	0	1	0	0
27050	182062	ENSMUSG00000035919.16	ENCODEMT000182062	Bbs9	ENCODEMT000182062	22	3356	Known	NNC	None	0	1	0	0
527	182063	ENSMUSG00000037351.9	ENCODEMT000182063	Actr1b	ENCODEMT000182063	8	3359	Known	ISM	Suffix	0	0	1	1
27050	182064	ENSMUSG00000035919.16	ENCODEMT000182064	Bbs9	ENCODEMT000182064	21	3195	Known	NIC	None	0	0	1	0
27050	182065	ENSMUSG00000035919.16	ENCODEMT000182065	Bbs9	ENCODEMT000182065	25	3535	Known	NNC	None	0	0	0	1
16503	182066	ENSMUSG00000029695.13	ENCODEMT000182066	Aass	ENCODEMT000182066	12	1952	Known	NIC	None	0	0	1	0
46531	182067	ENSMUSG00000071266.13	ENCODEMT000182067	Zfp946	ENCODEMT000182067	7	3270	Known	NNC	None	1	0	0	0
46531	182068	ENSMUSG00000071266.13	ENCODEMT000182068	Zfp946	ENCODEMT000182068	7	3132	Known	NNC	None	1	0	0	0
59335	182069	ENCODEMG000059335	ENCODEMT000182069	ENCODEMG000059335	ENCODEMT000182069	1	195	Antisense	Antisense	None	0	0	0	1
27050	182070	ENSMUSG00000035919.16	ENCODEMT000182070	Bbs9	ENCODEMT000182070	23	3102	Known	NNC	None	1	0	0	0
46531	182071	ENSMUSG00000071266.13	ENCODEMT000182071	Zfp946	ENCODEMT000182071	4	2540	Known	ISM	Suffix	0	0	1	0
27050	182072	ENSMUSG00000035919.16	ENCODEMT000182072	Bbs9	ENCODEMT000182072	23	3102	Known	NNC	None	1	0	0	0
27050	182073	ENSMUSG00000035919.16	ENCODEMT000182073	Bbs9	ENCODEMT000182073	21	3024	Known	ISM	Suffix	0	0	1	0
50025	182074	ENSMUSG00000024826.15	ENCODEMT000182074	Dpf2	ENCODEMT000182074	12	2567	Known	NIC	None	0	0	1	0
46531	182075	ENSMUSG00000071266.13	ENCODEMT000182075	Zfp946	ENCODEMT000182075	2	2800	Known	ISM	Suffix	1	0	0	0
59336	182076	ENCODEMG000059336	ENCODEMT000182076	ENCODEMG000059336	ENCODEMT000182076	1	3905	Antisense	Antisense	None	0	0	1	0
43069	182077	ENSMUSG00000051359.15	ENCODEMT000182077	Ncald	ENCODEMT000182077	6	3414	Known	NIC	None	3	0	0	0
46531	182078	ENSMUSG00000071266.13	ENCODEMT000182078	Zfp946	ENCODEMT000182078	1	2257	Known	ISM	None	4	0	0	1
27050	182079	ENSMUSG00000035919.16	ENCODEMT000182079	Bbs9	ENCODEMT000182079	21	2927	Known	ISM	Suffix	0	0	2	0
27050	182080	ENSMUSG00000035919.16	ENCODEMT000182080	Bbs9	ENCODEMT000182080	21	2891	Known	NNC	None	0	0	1	0
16503	182081	ENSMUSG00000029695.13	ENCODEMT000182081	Aass	ENCODEMT000182081	16	2358	Known	ISM	Suffix	0	0	1	0
27050	182082	ENSMUSG00000035919.16	ENCODEMT000182082	Bbs9	ENCODEMT000182082	20	2776	Known	ISM	Suffix	0	0	1	0
59337	182083	ENCODEMG000059337	ENCODEMT000182083	ENCODEMG000059337	ENCODEMT000182083	1	3042	Intergenic	Intergenic	None	1	0	0	0
59338	182084	ENCODEMG000059338	ENCODEMT000182084	ENCODEMG000059338	ENCODEMT000182084	1	2025	Antisense	Antisense	None	0	0	1	0
27050	182085	ENSMUSG00000035919.16	ENCODEMT000182085	Bbs9	ENCODEMT000182085	1	3401	Known	Genomic	None	0	0	2	0
27050	182086	ENSMUSG00000035919.16	ENCODEMT000182086	Bbs9	ENCODEMT000182086	19	3422	Known	NNC	None	1	0	0	0
8007	182087	ENSMUSG00000036503.13	ENCODEMT000182087	Rnf13	ENCODEMT000182087	10	2519	Known	NIC	None	0	0	1	0
59339	182088	ENCODEMG000059339	ENCODEMT000182088	ENCODEMG000059339	ENCODEMT000182088	1	176	Intergenic	Intergenic	None	1	0	0	0
27050	182089	ENSMUSG00000035919.16	ENCODEMT000182089	Bbs9	ENCODEMT000182089	18	2597	Known	ISM	Suffix	1	1	0	0
59340	182090	ENCODEMG000059340	ENCODEMT000182090	ENCODEMG000059340	ENCODEMT000182090	1	1539	Intergenic	Intergenic	None	0	0	3	0
43069	182091	ENSMUSG00000051359.15	ENCODEMT000182091	Ncald	ENCODEMT000182091	5	3424	Known	NNC	None	2	1	4	0
16503	182092	ENSMUSG00000029695.13	ENCODEMT000182092	Aass	ENCODEMT000182092	1	2388	Known	Genomic	None	0	0	0	1
59341	182093	ENCODEMG000059341	ENCODEMT000182093	ENCODEMG000059341	ENCODEMT000182093	1	2166	Antisense	Antisense	None	0	0	2	1
16503	182094	ENSMUSG00000029695.13	ENCODEMT000182094	Aass	ENCODEMT000182094	12	1334	Known	NIC	None	0	0	0	1
59342	182095	ENCODEMG000059342	ENCODEMT000182095	ENCODEMG000059342	ENCODEMT000182095	1	3734	Antisense	Antisense	None	0	1	0	0
27050	182096	ENSMUSG00000035919.16	ENCODEMT000182096	Bbs9	ENCODEMT000182096	16	2332	Known	ISM	Suffix	1	0	0	0
59343	182097	ENCODEMG000059343	ENCODEMT000182097	ENCODEMG000059343	ENCODEMT000182097	1	2067	Antisense	Antisense	None	0	1	0	0
50025	182098	ENSMUSG00000024826.15	ENCODEMT000182098	Dpf2	ENCODEMT000182098	11	3211	Known	NIC	None	0	0	1	0
13386	182099	ENSMUSG00000028959.14	ENCODEMT000182099	Fastk	ENCODEMT000182099	9	3089	Known	NIC	None	0	0	0	1
59344	182100	ENCODEMG000059344	ENCODEMT000182100	ENCODEMG000059344	ENCODEMT000182100	1	3360	Intergenic	Intergenic	None	5	3	7	3
27050	182101	ENSMUSG00000035919.16	ENCODEMT000182101	Bbs9	ENCODEMT000182101	16	2343	Known	ISM	Suffix	0	3	0	0
59344	182102	ENCODEMG000059344	ENCODEMT000182102	ENCODEMG000059344	ENCODEMT000182102	4	6089	Intergenic	Genomic	None	7	7	7	7
50025	182103	ENSMUSG00000024826.15	ENCODEMT000182103	Dpf2	ENCODEMT000182103	7	2388	Known	ISM	Suffix	0	0	1	0
13386	182104	ENSMUSG00000028959.14	ENCODEMT000182104	Fastk	ENCODEMT000182104	10	1810	Known	NIC	None	0	0	0	1
27050	182105	ENSMUSG00000035919.16	ENCODEMT000182105	Bbs9	ENCODEMT000182105	15	2328	Known	ISM	Suffix	0	0	2	0
16508	182106	ENSMUSG00000029697.6	ENCODEMT000182106	Fezf1	ENCODEMT000182106	4	2392	Known	NNC	None	1	0	0	0
59344	182107	ENCODEMG000059344	ENCODEMT000182107	ENCODEMG000059344	ENCODEMT000182107	4	6309	Intergenic	NNC	None	1	0	0	0
27050	182108	ENSMUSG00000035919.16	ENCODEMT000182108	Bbs9	ENCODEMT000182108	14	2045	Known	NIC	None	1	0	0	0
16508	182109	ENSMUSG00000029697.6	ENCODEMT000182109	Fezf1	ENCODEMT000182109	1	3319	Known	Genomic	None	1	0	0	0
59344	182110	ENCODEMG000059344	ENCODEMT000182110	ENCODEMG000059344	ENCODEMT000182110	4	6033	Intergenic	NNC	None	0	1	1	0
27050	182111	ENSMUSG00000035919.16	ENCODEMT000182111	Bbs9	ENCODEMT000182111	15	2114	Known	ISM	Suffix	1	1	0	0
16510	182112	ENSMUSG00000017978.18	ENCODEMT000182112	Cadps2	ENCODEMT000182112	28	5245	Known	NIC	None	4	6	37	8
16510	182113	ENSMUSG00000017978.18	ENCODEMT000182113	Cadps2	ENCODEMT000182113	13	3062	Known	NNC	None	7	12	3	4
27050	182114	ENSMUSG00000035919.16	ENCODEMT000182114	Bbs9	ENCODEMT000182114	15	2286	Known	NNC	None	0	0	1	0
43069	182115	ENSMUSG00000051359.15	ENCODEMT000182115	Ncald	ENCODEMT000182115	6	3393	Known	NIC	None	2	2	2	3
527	182116	ENSMUSG00000037351.9	ENCODEMT000182116	Actr1b	ENCODEMT000182116	11	3271	Known	NNC	None	0	0	0	1
16510	182117	ENSMUSG00000017978.18	ENCODEMT000182117	Cadps2	ENCODEMT000182117	11	2656	Known	ISM	Suffix	0	2	0	0
27050	182118	ENSMUSG00000035919.16	ENCODEMT000182118	Bbs9	ENCODEMT000182118	14	1981	Known	ISM	Suffix	1	0	1	0
27050	182119	ENSMUSG00000035919.16	ENCODEMT000182119	Bbs9	ENCODEMT000182119	13	1966	Known	ISM	Suffix	0	1	0	0
16510	182120	ENSMUSG00000017978.18	ENCODEMT000182120	Cadps2	ENCODEMT000182120	22	4018	Known	NIC	None	1	4	2	1
59345	182121	ENCODEMG000059345	ENCODEMT000182121	ENCODEMG000059345	ENCODEMT000182121	1	4005	Antisense	Antisense	None	0	1	0	0
27050	182122	ENSMUSG00000035919.16	ENCODEMT000182122	Bbs9	ENCODEMT000182122	11	1623	Known	ISM	Suffix	0	0	1	0
16510	182123	ENSMUSG00000017978.18	ENCODEMT000182123	Cadps2	ENCODEMT000182123	14	3010	Known	ISM	Suffix	1	1	8	2
59344	182124	ENCODEMG000059344	ENCODEMT000182124	ENCODEMG000059344	ENCODEMT000182124	5	3916	Intergenic	NNC	None	0	1	0	0
27050	182125	ENSMUSG00000035919.16	ENCODEMT000182125	Bbs9	ENCODEMT000182125	7	1321	Known	ISM	Suffix	0	0	0	1
16510	182126	ENSMUSG00000017978.18	ENCODEMT000182126	Cadps2	ENCODEMT000182126	8	2342	Known	ISM	Suffix	3	1	2	1
16510	182127	ENSMUSG00000017978.18	ENCODEMT000182127	Cadps2	ENCODEMT000182127	11	2761	Known	ISM	Suffix	2	3	6	1
27050	182128	ENSMUSG00000035919.16	ENCODEMT000182128	Bbs9	ENCODEMT000182128	1	1508	Known	Genomic	None	1	0	0	0
16510	182129	ENSMUSG00000017978.18	ENCODEMT000182129	Cadps2	ENCODEMT000182129	7	2313	Known	NNC	None	0	1	0	0
59344	182130	ENCODEMG000059344	ENCODEMT000182130	ENCODEMG000059344	ENCODEMT000182130	5	3978	Intergenic	NIC	None	3	1	0	1
27050	182131	ENSMUSG00000035919.16	ENCODEMT000182131	Bbs9	ENCODEMT000182131	1	3302	Known	Genomic	None	0	0	0	1
16510	182132	ENSMUSG00000017978.18	ENCODEMT000182132	Cadps2	ENCODEMT000182132	29	4802	Known	NIC	None	6	20	65	11
59346	182133	ENCODEMG000059346	ENCODEMT000182133	ENCODEMG000059346	ENCODEMT000182133	5	4068	Antisense	Antisense	None	0	0	1	0
16510	182134	ENSMUSG00000017978.18	ENCODEMT000182134	Cadps2	ENCODEMT000182134	18	2812	Known	ISM	Suffix	0	3	8	0
59346	182135	ENCODEMG000059346	ENCODEMT000182135	ENCODEMG000059346	ENCODEMT000182135	5	1608	Antisense	NNC	None	0	0	1	0
59346	182136	ENCODEMG000059346	ENCODEMT000182136	ENCODEMG000059346	ENCODEMT000182136	2	3552	Antisense	ISM	Prefix	1	0	0	0
59344	182137	ENCODEMG000059344	ENCODEMT000182137	ENCODEMG000059344	ENCODEMT000182137	5	4023	Intergenic	NNC	None	0	1	0	0
16510	182138	ENSMUSG00000017978.18	ENCODEMT000182138	Cadps2	ENCODEMT000182138	27	4442	Known	NIC	None	0	0	0	1
27050	182139	ENSMUSG00000035919.16	ENCODEMT000182139	Bbs9	ENCODEMT000182139	2	1805	Known	NNC	None	0	0	0	2
16510	182140	ENSMUSG00000017978.18	ENCODEMT000182140	Cadps2	ENCODEMT000182140	28	4638	Known	NIC	None	0	0	0	1
16510	182141	ENSMUSG00000017978.18	ENCODEMT000182141	Cadps2	ENCODEMT000182141	19	3013	Known	ISM	Suffix	1	4	3	0
27050	182142	ENSMUSG00000035919.16	ENCODEMT000182142	Bbs9	ENCODEMT000182142	5	1116	Known	NIC	None	1	0	0	0
59344	182143	ENCODEMG000059344	ENCODEMT000182143	ENCODEMG000059344	ENCODEMT000182143	4	4045	Intergenic	NNC	None	1	1	0	0
16510	182144	ENSMUSG00000017978.18	ENCODEMT000182144	Cadps2	ENCODEMT000182144	17	2675	Known	ISM	Suffix	2	7	1	3
27050	182145	ENSMUSG00000035919.16	ENCODEMT000182145	Bbs9	ENCODEMT000182145	4	933	Known	ISM	Suffix	1	0	1	0
43069	182146	ENSMUSG00000051359.15	ENCODEMT000182146	Ncald	ENCODEMT000182146	7	3381	Known	NNC	None	0	0	1	1
59344	182147	ENCODEMG000059344	ENCODEMT000182147	ENCODEMG000059344	ENCODEMT000182147	3	3649	Intergenic	ISM	Suffix	0	1	0	0
16510	182148	ENSMUSG00000017978.18	ENCODEMT000182148	Cadps2	ENCODEMT000182148	13	2368	Known	NNC	None	1	0	0	0
27050	182149	ENSMUSG00000035919.16	ENCODEMT000182149	Bbs9	ENCODEMT000182149	3	1333	Known	ISM	Suffix	1	0	0	0
13386	182150	ENSMUSG00000028959.14	ENCODEMT000182150	Fastk	ENCODEMT000182150	10	2307	Known	NNC	None	0	0	0	1
59344	182151	ENCODEMG000059344	ENCODEMT000182151	ENCODEMG000059344	ENCODEMT000182151	5	4029	Intergenic	NNC	None	0	0	1	0
16510	182152	ENSMUSG00000017978.18	ENCODEMT000182152	Cadps2	ENCODEMT000182152	16	2487	Known	ISM	Suffix	1	1	1	1
59347	182153	ENCODEMG000059347	ENCODEMT000182153	ENCODEMG000059347	ENCODEMT000182153	1	3196	Antisense	Antisense	None	0	0	0	1
16510	182154	ENSMUSG00000017978.18	ENCODEMT000182154	Cadps2	ENCODEMT000182154	25	3611	Known	ISM	Suffix	0	4	2	1
13386	182155	ENSMUSG00000028959.14	ENCODEMT000182155	Fastk	ENCODEMT000182155	10	1803	Known	NIC	None	0	0	0	1
59348	182156	ENCODEMG000059348	ENCODEMT000182156	ENCODEMG000059348	ENCODEMT000182156	1	1320	Antisense	Antisense	None	0	0	1	0
16510	182157	ENSMUSG00000017978.18	ENCODEMT000182157	Cadps2	ENCODEMT000182157	13	2197	Known	ISM	Suffix	1	2	0	0
13386	182158	ENSMUSG00000028959.14	ENCODEMT000182158	Fastk	ENCODEMT000182158	6	2814	Known	NIC	None	0	0	0	1
59344	182159	ENCODEMG000059344	ENCODEMT000182159	ENCODEMG000059344	ENCODEMT000182159	3	3849	Intergenic	NIC	None	0	1	0	0
27050	182160	ENSMUSG00000035919.16	ENCODEMT000182160	Bbs9	ENCODEMT000182160	1	1553	Known	Genomic	None	0	0	1	0
50025	182161	ENSMUSG00000024826.15	ENCODEMT000182161	Dpf2	ENCODEMT000182161	8	2028	Known	ISM	Suffix	0	0	1	0
59349	182162	ENCODEMG000059349	ENCODEMT000182162	ENCODEMG000059349	ENCODEMT000182162	1	1339	Antisense	Antisense	None	0	0	0	1
16510	182163	ENSMUSG00000017978.18	ENCODEMT000182163	Cadps2	ENCODEMT000182163	23	3443	Known	ISM	Suffix	0	2	0	0
27050	182164	ENSMUSG00000035919.16	ENCODEMT000182164	Bbs9	ENCODEMT000182164	1	1879	Known	Genomic	None	0	0	1	0
20018	182165	ENSMUSG00000006024.13	ENCODEMT000182165	Napa	ENCODEMT000182165	8	2240	Known	NIC	None	0	0	1	0
16510	182166	ENSMUSG00000017978.18	ENCODEMT000182166	Cadps2	ENCODEMT000182166	16	2559	Known	NIC	None	1	0	0	0
59350	182167	ENCODEMG000059350	ENCODEMT000182167	ENCODEMG000059350	ENCODEMT000182167	1	3229	Intergenic	Intergenic	None	1	0	1	0
16510	182168	ENSMUSG00000017978.18	ENCODEMT000182168	Cadps2	ENCODEMT000182168	17	2692	Known	ISM	Suffix	2	3	1	0
46542	182169	ENSMUSG00000096975.1	ENCODEMT000182169	Gm16386	ENCODEMT000182169	4	2802	Known	NNC	None	0	1	0	0
59351	182170	ENCODEMG000059351	ENCODEMT000182170	ENCODEMG000059351	ENCODEMT000182170	1	901	Antisense	Antisense	None	1	0	0	0
16510	182171	ENSMUSG00000017978.18	ENCODEMT000182171	Cadps2	ENCODEMT000182171	29	4836	Known	NNC	None	0	0	1	0
59352	182172	ENCODEMG000059352	ENCODEMT000182172	ENCODEMG000059352	ENCODEMT000182172	1	2263	Intergenic	Intergenic	None	2	0	0	0
13386	182173	ENSMUSG00000028959.14	ENCODEMT000182173	Fastk	ENCODEMT000182173	9	2063	Known	NNC	None	0	0	0	1
50025	182174	ENSMUSG00000024826.15	ENCODEMT000182174	Dpf2	ENCODEMT000182174	7	5621	Known	NIC	None	0	0	0	1
16510	182175	ENSMUSG00000017978.18	ENCODEMT000182175	Cadps2	ENCODEMT000182175	13	2300	Known	ISM	Suffix	1	0	2	0
8007	182176	ENSMUSG00000036503.13	ENCODEMT000182176	Rnf13	ENCODEMT000182176	12	2918	Known	NIC	None	0	0	1	0
59353	182177	ENCODEMG000059353	ENCODEMT000182177	ENCODEMG000059353	ENCODEMT000182177	2	2311	Intergenic	Intergenic	None	0	1	0	0
16510	182178	ENSMUSG00000017978.18	ENCODEMT000182178	Cadps2	ENCODEMT000182178	12	2180	Known	ISM	Suffix	0	1	1	1
59354	182179	ENCODEMG000059354	ENCODEMT000182179	ENCODEMG000059354	ENCODEMT000182179	1	3311	Intergenic	Intergenic	None	0	1	0	0
59355	182180	ENCODEMG000059355	ENCODEMT000182180	ENCODEMG000059355	ENCODEMT000182180	2	1342	Intergenic	Intergenic	None	0	0	0	1
46542	182181	ENSMUSG00000096975.1	ENCODEMT000182181	Gm16386	ENCODEMT000182181	6	4760	Known	NNC	None	3	0	0	1
46542	182182	ENSMUSG00000096975.1	ENCODEMT000182182	Gm16386	ENCODEMT000182182	5	3778	Known	NIC	None	1	0	0	0
59355	182183	ENCODEMG000059355	ENCODEMT000182183	ENCODEMG000059355	ENCODEMT000182183	1	2244	Intergenic	Genomic	None	0	0	0	1
46542	182184	ENSMUSG00000096975.1	ENCODEMT000182184	Gm16386	ENCODEMT000182184	7	2787	Known	NNC	None	0	0	0	1
16510	182185	ENSMUSG00000017978.18	ENCODEMT000182185	Cadps2	ENCODEMT000182185	27	4214	Known	ISM	Suffix	4	2	1	0
59356	182186	ENCODEMG000059356	ENCODEMT000182186	ENCODEMG000059356	ENCODEMT000182186	1	2248	Intergenic	Intergenic	None	0	1	0	0
46542	182187	ENSMUSG00000096975.1	ENCODEMT000182187	Gm16386	ENCODEMT000182187	5	3405	Known	ISM	Suffix	1	0	0	0
59356	182188	ENCODEMG000059356	ENCODEMT000182188	ENCODEMG000059356	ENCODEMT000182188	4	1551	Intergenic	Genomic	None	1	0	0	0
46542	182189	ENSMUSG00000096975.1	ENCODEMT000182189	Gm16386	ENCODEMT000182189	4	1266	Known	NIC	None	0	0	1	0
527	182190	ENSMUSG00000037351.9	ENCODEMT000182190	Actr1b	ENCODEMT000182190	2	2106	Known	ISM	Suffix	0	0	0	1
59357	182191	ENCODEMG000059357	ENCODEMT000182191	ENCODEMG000059357	ENCODEMT000182191	1	1758	Antisense	Antisense	None	1	1	0	0
46542	182192	ENSMUSG00000096975.1	ENCODEMT000182192	Gm16386	ENCODEMT000182192	4	2011	Known	NNC	None	2	0	0	0
527	182193	ENSMUSG00000037351.9	ENCODEMT000182193	Actr1b	ENCODEMT000182193	9	2950	Known	NIC	None	0	0	0	1
16510	182194	ENSMUSG00000017978.18	ENCODEMT000182194	Cadps2	ENCODEMT000182194	13	2201	Known	ISM	Suffix	3	1	3	2
27055	182195	ENSMUSG00000031963.8	ENCODEMT000182195	Bmper	ENCODEMT000182195	14	3454	Known	NIC	None	0	0	1	0
43069	182196	ENSMUSG00000051359.15	ENCODEMT000182196	Ncald	ENCODEMT000182196	7	3456	Known	NNC	None	1	0	0	0
43069	182197	ENSMUSG00000051359.15	ENCODEMT000182197	Ncald	ENCODEMT000182197	4	3210	Known	NIC	None	2	1	3	0
16510	182198	ENSMUSG00000017978.18	ENCODEMT000182198	Cadps2	ENCODEMT000182198	7	1497	Known	ISM	Suffix	1	2	2	0
46543	182199	ENSMUSG00000059142.16	ENCODEMT000182199	Zfp945	ENCODEMT000182199	6	2139	Known	NNC	None	1	0	0	0
46543	182200	ENSMUSG00000059142.16	ENCODEMT000182200	Zfp945	ENCODEMT000182200	6	3119	Known	NIC	None	1	0	0	0
16510	182201	ENSMUSG00000017978.18	ENCODEMT000182201	Cadps2	ENCODEMT000182201	21	3209	Known	ISM	Suffix	4	0	4	1
46543	182202	ENSMUSG00000059142.16	ENCODEMT000182202	Zfp945	ENCODEMT000182202	5	2610	Known	NNC	None	0	0	1	0
16510	182203	ENSMUSG00000017978.18	ENCODEMT000182203	Cadps2	ENCODEMT000182203	10	1850	Known	ISM	Suffix	1	0	3	0
43069	182204	ENSMUSG00000051359.15	ENCODEMT000182204	Ncald	ENCODEMT000182204	7	3615	Known	NIC	None	4	3	5	3
59358	182205	ENCODEMG000059358	ENCODEMT000182205	ENCODEMG000059358	ENCODEMT000182205	1	1652	Antisense	Antisense	None	1	0	0	0
46543	182206	ENSMUSG00000059142.16	ENCODEMT000182206	Zfp945	ENCODEMT000182206	1	4148	Known	Genomic	None	4	6	2	4
46543	182207	ENSMUSG00000059142.16	ENCODEMT000182207	Zfp945	ENCODEMT000182207	5	5716	Known	NNC	None	0	1	0	0
16510	182208	ENSMUSG00000017978.18	ENCODEMT000182208	Cadps2	ENCODEMT000182208	16	2711	Known	NIC	None	0	1	0	0
43069	182209	ENSMUSG00000051359.15	ENCODEMT000182209	Ncald	ENCODEMT000182209	11	3906	Known	NIC	None	1	0	0	0
27055	182210	ENSMUSG00000031963.8	ENCODEMT000182210	Bmper	ENCODEMT000182210	14	3650	Known	NIC	None	0	1	0	0
46543	182211	ENSMUSG00000059142.16	ENCODEMT000182211	Zfp945	ENCODEMT000182211	3	5199	Known	NIC	None	0	0	0	1
16510	182212	ENSMUSG00000017978.18	ENCODEMT000182212	Cadps2	ENCODEMT000182212	1	671	Known	Genomic	None	0	2	0	0
16510	182213	ENSMUSG00000017978.18	ENCODEMT000182213	Cadps2	ENCODEMT000182213	21	3124	Known	ISM	Suffix	1	1	0	0
16510	182214	ENSMUSG00000017978.18	ENCODEMT000182214	Cadps2	ENCODEMT000182214	11	1983	Known	ISM	Suffix	0	1	3	0
46543	182215	ENSMUSG00000059142.16	ENCODEMT000182215	Zfp945	ENCODEMT000182215	6	5085	Known	NNC	None	0	0	1	0
46543	182216	ENSMUSG00000059142.16	ENCODEMT000182216	Zfp945	ENCODEMT000182216	4	4108	Known	NIC	None	3	1	1	1
27055	182217	ENSMUSG00000031963.8	ENCODEMT000182217	Bmper	ENCODEMT000182217	14	3251	Known	NIC	None	0	0	1	1
13386	182218	ENSMUSG00000028959.14	ENCODEMT000182218	Fastk	ENCODEMT000182218	2	4075	Known	ISM	Suffix	0	0	0	1
16510	182219	ENSMUSG00000017978.18	ENCODEMT000182219	Cadps2	ENCODEMT000182219	14	2299	Known	ISM	Suffix	0	0	1	0
27055	182220	ENSMUSG00000031963.8	ENCODEMT000182220	Bmper	ENCODEMT000182220	14	3250	Known	NNC	None	1	0	0	0
46543	182221	ENSMUSG00000059142.16	ENCODEMT000182221	Zfp945	ENCODEMT000182221	7	4410	Known	NNC	None	1	0	1	0
16510	182222	ENSMUSG00000017978.18	ENCODEMT000182222	Cadps2	ENCODEMT000182222	10	1887	Known	ISM	Suffix	2	1	4	3
8007	182223	ENSMUSG00000036503.13	ENCODEMT000182223	Rnf13	ENCODEMT000182223	11	2632	Known	NNC	None	0	1	0	0
16510	182224	ENSMUSG00000017978.18	ENCODEMT000182224	Cadps2	ENCODEMT000182224	26	4029	Known	ISM	Suffix	2	1	0	2
46543	182225	ENSMUSG00000059142.16	ENCODEMT000182225	Zfp945	ENCODEMT000182225	7	4299	Known	NNC	None	2	0	1	0
8007	182226	ENSMUSG00000036503.13	ENCODEMT000182226	Rnf13	ENCODEMT000182226	12	2725	Known	NIC	None	0	0	0	1
27055	182227	ENSMUSG00000031963.8	ENCODEMT000182227	Bmper	ENCODEMT000182227	15	3578	Known	NNC	None	0	1	0	0
20018	182228	ENSMUSG00000006024.13	ENCODEMT000182228	Napa	ENCODEMT000182228	9	2242	Known	NIC	None	0	0	5	0
27055	182229	ENSMUSG00000031963.8	ENCODEMT000182229	Bmper	ENCODEMT000182229	6	2604	Known	ISM	Prefix	0	0	0	1
46543	182230	ENSMUSG00000059142.16	ENCODEMT000182230	Zfp945	ENCODEMT000182230	2	2587	Known	ISM	Suffix	2	0	0	0
16510	182231	ENSMUSG00000017978.18	ENCODEMT000182231	Cadps2	ENCODEMT000182231	26	3815	Known	ISM	Suffix	1	2	0	0
16510	182232	ENSMUSG00000017978.18	ENCODEMT000182232	Cadps2	ENCODEMT000182232	15	2301	Known	ISM	Suffix	1	2	3	0
50025	182233	ENSMUSG00000024826.15	ENCODEMT000182233	Dpf2	ENCODEMT000182233	12	2419	Known	NNC	None	0	0	2	0
59359	182234	ENCODEMG000059359	ENCODEMT000182234	ENCODEMG000059359	ENCODEMT000182234	1	3952	Antisense	Antisense	None	0	2	0	0
16510	182235	ENSMUSG00000017978.18	ENCODEMT000182235	Cadps2	ENCODEMT000182235	27	4142	Known	ISM	Suffix	1	0	0	0
13386	182236	ENSMUSG00000028959.14	ENCODEMT000182236	Fastk	ENCODEMT000182236	7	2716	Known	NIC	None	0	0	0	1
16510	182237	ENSMUSG00000017978.18	ENCODEMT000182237	Cadps2	ENCODEMT000182237	24	3425	Known	ISM	Suffix	2	2	1	0
27055	182238	ENSMUSG00000031963.8	ENCODEMT000182238	Bmper	ENCODEMT000182238	13	2960	Known	NNC	None	1	0	0	0
27055	182239	ENSMUSG00000031963.8	ENCODEMT000182239	Bmper	ENCODEMT000182239	13	3004	Known	NNC	None	0	0	0	1
46543	182240	ENSMUSG00000059142.16	ENCODEMT000182240	Zfp945	ENCODEMT000182240	4	4404	Known	NIC	None	0	0	1	2
27055	182241	ENSMUSG00000031963.8	ENCODEMT000182241	Bmper	ENCODEMT000182241	13	3007	Known	ISM	Suffix	0	0	0	1
27055	182242	ENSMUSG00000031963.8	ENCODEMT000182242	Bmper	ENCODEMT000182242	1	1284	Known	Genomic	None	1	0	0	1
16510	182243	ENSMUSG00000017978.18	ENCODEMT000182243	Cadps2	ENCODEMT000182243	13	2313	Known	NIC	None	1	0	1	0
27055	182244	ENSMUSG00000031963.8	ENCODEMT000182244	Bmper	ENCODEMT000182244	10	2733	Known	ISM	Suffix	1	1	1	0
16510	182245	ENSMUSG00000017978.18	ENCODEMT000182245	Cadps2	ENCODEMT000182245	5	1208	Known	ISM	Suffix	2	0	0	2
27055	182246	ENSMUSG00000031963.8	ENCODEMT000182246	Bmper	ENCODEMT000182246	11	2934	Known	NNC	None	0	1	0	0
27055	182247	ENSMUSG00000031963.8	ENCODEMT000182247	Bmper	ENCODEMT000182247	10	2834	Known	NIC	None	1	1	0	0
27055	182248	ENSMUSG00000031963.8	ENCODEMT000182248	Bmper	ENCODEMT000182248	11	3039	Known	NNC	None	0	0	1	0
16510	182249	ENSMUSG00000017978.18	ENCODEMT000182249	Cadps2	ENCODEMT000182249	13	2129	Known	ISM	Suffix	1	4	1	1
50025	182250	ENSMUSG00000024826.15	ENCODEMT000182250	Dpf2	ENCODEMT000182250	13	2125	Known	NNC	None	1	0	0	0
27055	182251	ENSMUSG00000031963.8	ENCODEMT000182251	Bmper	ENCODEMT000182251	9	2497	Known	NIC	None	0	1	0	0
27055	182252	ENSMUSG00000031963.8	ENCODEMT000182252	Bmper	ENCODEMT000182252	9	2703	Known	NIC	None	0	0	1	0
27055	182253	ENSMUSG00000031963.8	ENCODEMT000182253	Bmper	ENCODEMT000182253	10	2830	Known	NNC	None	0	0	0	1
59360	182254	ENCODEMG000059360	ENCODEMT000182254	ENCODEMG000059360	ENCODEMT000182254	1	3662	Antisense	Antisense	None	1	0	1	0
527	182255	ENSMUSG00000037351.9	ENCODEMT000182255	Actr1b	ENCODEMT000182255	11	3831	Known	NNC	None	1	0	0	0
27055	182256	ENSMUSG00000031963.8	ENCODEMT000182256	Bmper	ENCODEMT000182256	8	2451	Known	ISM	Suffix	1	0	0	0
16510	182257	ENSMUSG00000017978.18	ENCODEMT000182257	Cadps2	ENCODEMT000182257	9	1707	Known	ISM	Suffix	0	1	1	0
27055	182258	ENSMUSG00000031963.8	ENCODEMT000182258	Bmper	ENCODEMT000182258	1	2937	Known	Genomic	None	0	0	1	0
27055	182259	ENSMUSG00000031963.8	ENCODEMT000182259	Bmper	ENCODEMT000182259	7	3144	Known	NNC	None	0	0	1	0
13386	182260	ENSMUSG00000028959.14	ENCODEMT000182260	Fastk	ENCODEMT000182260	10	1509	Known	NIC	None	0	0	0	1
27055	182261	ENSMUSG00000031963.8	ENCODEMT000182261	Bmper	ENCODEMT000182261	5	2194	Known	ISM	Suffix	1	1	0	0
43069	182262	ENSMUSG00000051359.15	ENCODEMT000182262	Ncald	ENCODEMT000182262	7	3637	Known	NIC	None	1	0	0	0
27055	182263	ENSMUSG00000031963.8	ENCODEMT000182263	Bmper	ENCODEMT000182263	4	2148	Known	ISM	Suffix	2	2	1	0
16510	182264	ENSMUSG00000017978.18	ENCODEMT000182264	Cadps2	ENCODEMT000182264	22	3255	Known	ISM	Suffix	1	3	1	0
16510	182265	ENSMUSG00000017978.18	ENCODEMT000182265	Cadps2	ENCODEMT000182265	15	2295	Known	NNC	None	0	1	0	0
16510	182266	ENSMUSG00000017978.18	ENCODEMT000182266	Cadps2	ENCODEMT000182266	16	2489	Known	ISM	Suffix	0	1	2	1
16510	182267	ENSMUSG00000017978.18	ENCODEMT000182267	Cadps2	ENCODEMT000182267	12	2102	Known	ISM	Suffix	1	2	1	0
59361	182268	ENCODEMG000059361	ENCODEMT000182268	ENCODEMG000059361	ENCODEMT000182268	1	3305	Antisense	Antisense	None	0	4	1	2
16510	182269	ENSMUSG00000017978.18	ENCODEMT000182269	Cadps2	ENCODEMT000182269	15	2319	Known	ISM	Suffix	0	2	1	0
43069	182270	ENSMUSG00000051359.15	ENCODEMT000182270	Ncald	ENCODEMT000182270	7	3495	Known	NNC	None	2	2	3	0
27055	182271	ENSMUSG00000031963.8	ENCODEMT000182271	Bmper	ENCODEMT000182271	3	1818	Known	ISM	Suffix	3	2	1	0
46547	182272	ENSMUSG00000092111.2	ENCODEMT000182272	Vmn2r113	ENCODEMT000182272	1	1193	Known	Genomic	None	0	0	0	1
43069	182273	ENSMUSG00000051359.15	ENCODEMT000182273	Ncald	ENCODEMT000182273	9	3748	Known	NIC	None	1	1	1	0
51438	182274	ENSMUSG00000008035.12	ENCODEMT000182274	Mid1ip1	ENCODEMT000182274	2	1924	Known	NNC	None	0	1	0	0
16510	182275	ENSMUSG00000017978.18	ENCODEMT000182275	Cadps2	ENCODEMT000182275	24	3497	Known	ISM	Suffix	0	1	1	0
46556	182276	ENSMUSG00000002617.14	ENCODEMT000182276	Zfp40	ENCODEMT000182276	3	4387	Known	ISM	Suffix	0	0	1	0
50025	182277	ENSMUSG00000024826.15	ENCODEMT000182277	Dpf2	ENCODEMT000182277	11	2353	Known	NNC	None	0	0	1	0
46556	182278	ENSMUSG00000002617.14	ENCODEMT000182278	Zfp40	ENCODEMT000182278	7	4168	Known	NNC	None	0	0	0	1
13386	182279	ENSMUSG00000028959.14	ENCODEMT000182279	Fastk	ENCODEMT000182279	7	3077	Known	ISM	None	0	0	0	1
59362	182280	ENCODEMG000059362	ENCODEMT000182280	ENCODEMG000059362	ENCODEMT000182280	1	2868	Antisense	Antisense	None	1	0	0	0
16510	182281	ENSMUSG00000017978.18	ENCODEMT000182281	Cadps2	ENCODEMT000182281	21	3234	Known	ISM	Suffix	0	0	1	0
16510	182282	ENSMUSG00000017978.18	ENCODEMT000182282	Cadps2	ENCODEMT000182282	17	2892	Known	NIC	None	0	0	1	0
59363	182283	ENCODEMG000059363	ENCODEMT000182283	ENCODEMG000059363	ENCODEMT000182283	1	2157	Antisense	Antisense	None	3	1	6	3
46556	182284	ENSMUSG00000002617.14	ENCODEMT000182284	Zfp40	ENCODEMT000182284	7	4425	Known	NNC	None	0	1	0	0
16510	182285	ENSMUSG00000017978.18	ENCODEMT000182285	Cadps2	ENCODEMT000182285	14	1793	Known	NNC	None	0	0	1	0
8007	182286	ENSMUSG00000036503.13	ENCODEMT000182286	Rnf13	ENCODEMT000182286	10	2519	Known	NNC	None	0	1	0	0
13386	182287	ENSMUSG00000028959.14	ENCODEMT000182287	Fastk	ENCODEMT000182287	6	3218	Known	ISM	Suffix	0	0	0	1
46556	182288	ENSMUSG00000002617.14	ENCODEMT000182288	Zfp40	ENCODEMT000182288	1	1745	Known	Genomic	None	2	1	3	0
27055	182289	ENSMUSG00000031963.8	ENCODEMT000182289	Bmper	ENCODEMT000182289	1	1	Known	Genomic	None	0	0	0	1
13386	182290	ENSMUSG00000028959.14	ENCODEMT000182290	Fastk	ENCODEMT000182290	6	2187	Known	NIC	None	1	0	0	0
59364	182291	ENCODEMG000059364	ENCODEMT000182291	ENCODEMG000059364	ENCODEMT000182291	5	2314	Intergenic	Intergenic	None	0	1	0	0
46556	182292	ENSMUSG00000002617.14	ENCODEMT000182292	Zfp40	ENCODEMT000182292	5	4344	Known	NIC	None	2	3	3	2
59364	182293	ENCODEMG000059364	ENCODEMT000182293	ENCODEMG000059364	ENCODEMT000182293	1	2079	Intergenic	Genomic	None	1	0	0	0
43069	182294	ENSMUSG00000051359.15	ENCODEMT000182294	Ncald	ENCODEMT000182294	8	3591	Known	NIC	None	0	0	2	0
59365	182295	ENCODEMG000059365	ENCODEMT000182295	ENCODEMG000059365	ENCODEMT000182295	1	4291	Intergenic	Intergenic	None	0	1	0	0
27059	182296	ENSMUSG00000110848.1	ENCODEMT000182296	Gm47663	ENCODEMT000182296	8	3720	Known	NNC	None	0	0	1	0
27059	182297	ENSMUSG00000110848.1	ENCODEMT000182297	Gm47663	ENCODEMT000182297	10	3297	Known	NNC	None	0	0	0	1
46556	182298	ENSMUSG00000002617.14	ENCODEMT000182298	Zfp40	ENCODEMT000182298	6	4033	Known	NNC	None	3	0	0	0
13386	182299	ENSMUSG00000028959.14	ENCODEMT000182299	Fastk	ENCODEMT000182299	4	3893	Known	ISM	Suffix	1	0	0	0
16510	182300	ENSMUSG00000017978.18	ENCODEMT000182300	Cadps2	ENCODEMT000182300	29	4663	Known	NNC	None	0	0	1	0
27059	182301	ENSMUSG00000110848.1	ENCODEMT000182301	Gm47663	ENCODEMT000182301	9	2460	Known	NNC	None	0	0	1	0
27062	182302	ENSMUSG00000043659.11	ENCODEMT000182302	Npsr1	ENCODEMT000182302	9	1528	Known	NNC	None	0	1	0	0
50025	182303	ENSMUSG00000024826.15	ENCODEMT000182303	Dpf2	ENCODEMT000182303	10	3402	Known	NIC	None	0	0	0	1
16510	182304	ENSMUSG00000017978.18	ENCODEMT000182304	Cadps2	ENCODEMT000182304	9	1850	Known	NIC	None	0	0	1	0
27062	182305	ENSMUSG00000043659.11	ENCODEMT000182305	Npsr1	ENCODEMT000182305	9	2356	Known	ISM	Suffix	0	0	0	1
27062	182306	ENSMUSG00000043659.11	ENCODEMT000182306	Npsr1	ENCODEMT000182306	3	1851	Known	NNC	None	1	0	0	0
27062	182307	ENSMUSG00000043659.11	ENCODEMT000182307	Npsr1	ENCODEMT000182307	1	1665	Known	Genomic	None	0	0	1	0
27062	182308	ENSMUSG00000043659.11	ENCODEMT000182308	Npsr1	ENCODEMT000182308	1	2482	Known	Genomic	None	0	1	2	0
16510	182309	ENSMUSG00000017978.18	ENCODEMT000182309	Cadps2	ENCODEMT000182309	14	2344	Known	NNC	None	0	0	1	0
46556	182310	ENSMUSG00000002617.14	ENCODEMT000182310	Zfp40	ENCODEMT000182310	7	4069	Known	NNC	None	1	0	0	0
8007	182311	ENSMUSG00000036503.13	ENCODEMT000182311	Rnf13	ENCODEMT000182311	8	2308	Known	NIC	None	1	0	0	0
16510	182312	ENSMUSG00000017978.18	ENCODEMT000182312	Cadps2	ENCODEMT000182312	28	4593	Known	NNC	None	0	0	1	0
13386	182313	ENSMUSG00000028959.14	ENCODEMT000182313	Fastk	ENCODEMT000182313	10	1790	Known	NNC	None	1	0	0	0
27062	182314	ENSMUSG00000043659.11	ENCODEMT000182314	Npsr1	ENCODEMT000182314	7	1062	Known	ISM	Suffix	0	1	0	0
27064	182315	ENSMUSG00000085969.1	ENCODEMT000182315	Gm15600	ENCODEMT000182315	5	1622	Known	Genomic	None	1	0	0	0
16510	182316	ENSMUSG00000017978.18	ENCODEMT000182316	Cadps2	ENCODEMT000182316	18	2831	Known	NIC	None	0	0	1	0
59366	182317	ENCODEMG000059366	ENCODEMT000182317	ENCODEMG000059366	ENCODEMT000182317	1	2521	Intergenic	Intergenic	None	0	0	1	0
16510	182318	ENSMUSG00000017978.18	ENCODEMT000182318	Cadps2	ENCODEMT000182318	25	3695	Known	ISM	Suffix	0	2	1	0
46556	182319	ENSMUSG00000002617.14	ENCODEMT000182319	Zfp40	ENCODEMT000182319	6	4106	Known	NIC	None	1	2	0	0
59367	182320	ENCODEMG000059367	ENCODEMT000182320	ENCODEMG000059367	ENCODEMT000182320	2	1125	Antisense	Antisense	None	1	0	0	0
46556	182321	ENSMUSG00000002617.14	ENCODEMT000182321	Zfp40	ENCODEMT000182321	5	4988	Known	ISM	Prefix	0	1	0	1
46556	182322	ENSMUSG00000002617.14	ENCODEMT000182322	Zfp40	ENCODEMT000182322	6	4107	Known	NNC	None	0	1	2	0
27065	182323	ENSMUSG00000074465.2	ENCODEMT000182323	Gm10701	ENCODEMT000182323	1	1616	Known	Genomic	None	0	0	0	1
16510	182324	ENSMUSG00000017978.18	ENCODEMT000182324	Cadps2	ENCODEMT000182324	27	4753	Known	NIC	None	0	0	1	0
27065	182325	ENSMUSG00000074465.2	ENCODEMT000182325	Gm10701	ENCODEMT000182325	1	1114	Known	Genomic	None	0	0	0	1
27067	182326	ENSMUSG00000043067.15	ENCODEMT000182326	Dpy19l1	ENCODEMT000182326	1	2621	Known	ISM	None	7	7	8	4
13386	182327	ENSMUSG00000028959.14	ENCODEMT000182327	Fastk	ENCODEMT000182327	12	1695	Known	NIC	None	0	1	0	0
27067	182328	ENSMUSG00000043067.15	ENCODEMT000182328	Dpy19l1	ENCODEMT000182328	23	3763	Known	NNC	None	0	1	0	0
43069	182329	ENSMUSG00000051359.15	ENCODEMT000182329	Ncald	ENCODEMT000182329	7	3440	Known	NNC	None	1	1	0	2
16510	182330	ENSMUSG00000017978.18	ENCODEMT000182330	Cadps2	ENCODEMT000182330	21	3272	Known	NIC	None	0	0	0	1
46556	182331	ENSMUSG00000002617.14	ENCODEMT000182331	Zfp40	ENCODEMT000182331	6	3441	Known	NIC	None	0	0	0	1
27067	182332	ENSMUSG00000043067.15	ENCODEMT000182332	Dpy19l1	ENCODEMT000182332	5	1771	Known	ISM	Suffix	2	2	3	4
16510	182333	ENSMUSG00000017978.18	ENCODEMT000182333	Cadps2	ENCODEMT000182333	14	2429	Known	NIC	None	0	0	0	1
27067	182334	ENSMUSG00000043067.15	ENCODEMT000182334	Dpy19l1	ENCODEMT000182334	18	2790	Known	ISM	Suffix	2	2	4	0
27067	182335	ENSMUSG00000043067.15	ENCODEMT000182335	Dpy19l1	ENCODEMT000182335	9	3391	Known	ISM	Suffix	2	0	0	0
13386	182336	ENSMUSG00000028959.14	ENCODEMT000182336	Fastk	ENCODEMT000182336	8	2368	Known	ISM	Suffix	0	1	0	0
16510	182337	ENSMUSG00000017978.18	ENCODEMT000182337	Cadps2	ENCODEMT000182337	18	2827	Known	ISM	Suffix	0	0	0	1
46556	182338	ENSMUSG00000002617.14	ENCODEMT000182338	Zfp40	ENCODEMT000182338	5	3359	Known	NIC	None	1	0	0	0
27067	182339	ENSMUSG00000043067.15	ENCODEMT000182339	Dpy19l1	ENCODEMT000182339	24	4104	Known	NNC	None	0	1	0	0
27067	182340	ENSMUSG00000043067.15	ENCODEMT000182340	Dpy19l1	ENCODEMT000182340	14	2446	Known	ISM	Suffix	1	1	0	1
16510	182341	ENSMUSG00000017978.18	ENCODEMT000182341	Cadps2	ENCODEMT000182341	25	3718	Known	NIC	None	0	1	0	0
27067	182342	ENSMUSG00000043067.15	ENCODEMT000182342	Dpy19l1	ENCODEMT000182342	17	2696	Known	ISM	Suffix	3	2	3	1
13386	182343	ENSMUSG00000028959.14	ENCODEMT000182343	Fastk	ENCODEMT000182343	8	1470	Known	NIC	None	0	1	0	1
27067	182344	ENSMUSG00000043067.15	ENCODEMT000182344	Dpy19l1	ENCODEMT000182344	17	4041	Known	ISM	Both	0	0	2	1
43069	182345	ENSMUSG00000051359.15	ENCODEMT000182345	Ncald	ENCODEMT000182345	5	3288	Known	ISM	Suffix	1	0	0	0
27067	182346	ENSMUSG00000043067.15	ENCODEMT000182346	Dpy19l1	ENCODEMT000182346	23	4042	Known	NIC	None	2	0	0	0
16510	182347	ENSMUSG00000017978.18	ENCODEMT000182347	Cadps2	ENCODEMT000182347	21	3242	Known	NIC	None	0	0	0	1
27067	182348	ENSMUSG00000043067.15	ENCODEMT000182348	Dpy19l1	ENCODEMT000182348	15	2546	Known	ISM	Suffix	6	4	1	1
16510	182349	ENSMUSG00000017978.18	ENCODEMT000182349	Cadps2	ENCODEMT000182349	16	2479	Known	NIC	None	1	0	0	0
50025	182350	ENSMUSG00000024826.15	ENCODEMT000182350	Dpf2	ENCODEMT000182350	12	2407	Known	NIC	None	1	0	0	0
16510	182351	ENSMUSG00000017978.18	ENCODEMT000182351	Cadps2	ENCODEMT000182351	9	1725	Known	ISM	Suffix	1	1	1	0
27067	182352	ENSMUSG00000043067.15	ENCODEMT000182352	Dpy19l1	ENCODEMT000182352	15	3889	Known	ISM	Suffix	1	0	0	0
46556	182353	ENSMUSG00000002617.14	ENCODEMT000182353	Zfp40	ENCODEMT000182353	5	3311	Known	NIC	None	0	2	0	0
16510	182354	ENSMUSG00000017978.18	ENCODEMT000182354	Cadps2	ENCODEMT000182354	14	2320	Known	NIC	None	1	0	0	0
16510	182355	ENSMUSG00000017978.18	ENCODEMT000182355	Cadps2	ENCODEMT000182355	28	4258	Known	ISM	Suffix	1	1	0	0
27067	182356	ENSMUSG00000043067.15	ENCODEMT000182356	Dpy19l1	ENCODEMT000182356	13	2368	Known	ISM	Suffix	1	3	1	0
16510	182357	ENSMUSG00000017978.18	ENCODEMT000182357	Cadps2	ENCODEMT000182357	13	2111	Known	ISM	Suffix	1	0	0	0
27067	182358	ENSMUSG00000043067.15	ENCODEMT000182358	Dpy19l1	ENCODEMT000182358	2	1370	Known	ISM	Suffix	2	0	1	0
16510	182359	ENSMUSG00000017978.18	ENCODEMT000182359	Cadps2	ENCODEMT000182359	14	2171	Known	NNC	None	1	0	0	0
27067	182360	ENSMUSG00000043067.15	ENCODEMT000182360	Dpy19l1	ENCODEMT000182360	21	3133	Known	NNC	None	1	0	0	0
16510	182361	ENSMUSG00000017978.18	ENCODEMT000182361	Cadps2	ENCODEMT000182361	19	2932	Known	ISM	Suffix	1	0	0	0
27067	182362	ENSMUSG00000043067.15	ENCODEMT000182362	Dpy19l1	ENCODEMT000182362	4	4082	Known	ISM	Suffix	2	2	1	0
43069	182363	ENSMUSG00000051359.15	ENCODEMT000182363	Ncald	ENCODEMT000182363	6	3276	Known	NIC	None	1	0	0	0
16510	182364	ENSMUSG00000017978.18	ENCODEMT000182364	Cadps2	ENCODEMT000182364	14	2419	Known	NIC	None	1	2	0	0
527	182365	ENSMUSG00000037351.9	ENCODEMT000182365	Actr1b	ENCODEMT000182365	9	2925	Known	NNC	None	0	1	0	0
16510	182366	ENSMUSG00000017978.18	ENCODEMT000182366	Cadps2	ENCODEMT000182366	4	1120	Known	ISM	Suffix	1	0	1	0
27067	182367	ENSMUSG00000043067.15	ENCODEMT000182367	Dpy19l1	ENCODEMT000182367	11	2221	Known	ISM	Suffix	2	0	0	0
16510	182368	ENSMUSG00000017978.18	ENCODEMT000182368	Cadps2	ENCODEMT000182368	20	3052	Known	ISM	Suffix	2	1	0	1
27067	182369	ENSMUSG00000043067.15	ENCODEMT000182369	Dpy19l1	ENCODEMT000182369	14	3797	Known	ISM	Both	1	0	0	0
27067	182370	ENSMUSG00000043067.15	ENCODEMT000182370	Dpy19l1	ENCODEMT000182370	9	2038	Known	ISM	Suffix	2	0	0	0
13386	182371	ENSMUSG00000028959.14	ENCODEMT000182371	Fastk	ENCODEMT000182371	9	1625	Known	NIC	None	0	0	0	1
46556	182372	ENSMUSG00000002617.14	ENCODEMT000182372	Zfp40	ENCODEMT000182372	6	3402	Known	NIC	None	0	0	0	1
27067	182373	ENSMUSG00000043067.15	ENCODEMT000182373	Dpy19l1	ENCODEMT000182373	10	3472	Known	ISM	Both	2	0	0	1
27067	182374	ENSMUSG00000043067.15	ENCODEMT000182374	Dpy19l1	ENCODEMT000182374	19	3087	Known	NNC	None	1	0	0	0
16510	182375	ENSMUSG00000017978.18	ENCODEMT000182375	Cadps2	ENCODEMT000182375	23	3371	Known	ISM	Suffix	0	1	0	0
20018	182376	ENSMUSG00000006024.13	ENCODEMT000182376	Napa	ENCODEMT000182376	11	1543	Known	NNC	None	0	0	0	1
46556	182377	ENSMUSG00000002617.14	ENCODEMT000182377	Zfp40	ENCODEMT000182377	6	3058	Known	NNC	None	1	0	0	0
27067	182378	ENSMUSG00000043067.15	ENCODEMT000182378	Dpy19l1	ENCODEMT000182378	24	3643	Known	NIC	None	1	0	0	0
27067	182379	ENSMUSG00000043067.15	ENCODEMT000182379	Dpy19l1	ENCODEMT000182379	21	3137	Known	ISM	Suffix	1	0	0	0
43069	182380	ENSMUSG00000051359.15	ENCODEMT000182380	Ncald	ENCODEMT000182380	5	3291	Known	ISM	Suffix	1	0	0	0
27067	182381	ENSMUSG00000043067.15	ENCODEMT000182381	Dpy19l1	ENCODEMT000182381	10	2873	Known	ISM	Suffix	2	0	2	0
16510	182382	ENSMUSG00000017978.18	ENCODEMT000182382	Cadps2	ENCODEMT000182382	29	4942	Known	NIC	None	0	1	1	0
27067	182383	ENSMUSG00000043067.15	ENCODEMT000182383	Dpy19l1	ENCODEMT000182383	16	2638	Known	ISM	Suffix	1	1	1	0
27067	182384	ENSMUSG00000043067.15	ENCODEMT000182384	Dpy19l1	ENCODEMT000182384	8	3289	Known	ISM	Both	0	1	1	0
16510	182385	ENSMUSG00000017978.18	ENCODEMT000182385	Cadps2	ENCODEMT000182385	16	2497	Known	NIC	None	0	1	0	0
27067	182386	ENSMUSG00000043067.15	ENCODEMT000182386	Dpy19l1	ENCODEMT000182386	19	2911	Known	ISM	Suffix	0	1	1	1
27067	182387	ENSMUSG00000043067.15	ENCODEMT000182387	Dpy19l1	ENCODEMT000182387	16	3947	Known	ISM	Both	1	1	0	1
16510	182388	ENSMUSG00000017978.18	ENCODEMT000182388	Cadps2	ENCODEMT000182388	27	4378	Known	NIC	None	0	1	0	0
16510	182389	ENSMUSG00000017978.18	ENCODEMT000182389	Cadps2	ENCODEMT000182389	28	4659	Known	NIC	None	0	1	0	0
46556	182390	ENSMUSG00000002617.14	ENCODEMT000182390	Zfp40	ENCODEMT000182390	7	2972	Known	NIC	None	0	1	0	0
46556	182391	ENSMUSG00000002617.14	ENCODEMT000182391	Zfp40	ENCODEMT000182391	5	3292	Known	NIC	None	0	1	0	0
27067	182392	ENSMUSG00000043067.15	ENCODEMT000182392	Dpy19l1	ENCODEMT000182392	20	2960	Known	ISM	Suffix	1	1	1	0
50025	182393	ENSMUSG00000024826.15	ENCODEMT000182393	Dpf2	ENCODEMT000182393	3	1665	Known	ISM	Suffix	1	0	0	0
27067	182394	ENSMUSG00000043067.15	ENCODEMT000182394	Dpy19l1	ENCODEMT000182394	12	2281	Known	ISM	Suffix	0	0	3	0
27067	182395	ENSMUSG00000043067.15	ENCODEMT000182395	Dpy19l1	ENCODEMT000182395	20	4388	Known	ISM	Both	0	0	1	0
43069	182396	ENSMUSG00000051359.15	ENCODEMT000182396	Ncald	ENCODEMT000182396	8	3603	Known	NIC	None	0	1	0	0
27067	182397	ENSMUSG00000043067.15	ENCODEMT000182397	Dpy19l1	ENCODEMT000182397	6	1891	Known	ISM	Suffix	0	0	3	0
50025	182398	ENSMUSG00000024826.15	ENCODEMT000182398	Dpf2	ENCODEMT000182398	12	2361	Known	NNC	None	0	0	0	1
16510	182399	ENSMUSG00000017978.18	ENCODEMT000182399	Cadps2	ENCODEMT000182399	29	4648	Known	NNC	None	0	0	1	0
27067	182400	ENSMUSG00000043067.15	ENCODEMT000182400	Dpy19l1	ENCODEMT000182400	3	1496	Known	ISM	Suffix	0	0	3	0
16510	182401	ENSMUSG00000017978.18	ENCODEMT000182401	Cadps2	ENCODEMT000182401	28	4643	Known	NIC	None	0	0	2	0
50025	182402	ENSMUSG00000024826.15	ENCODEMT000182402	Dpf2	ENCODEMT000182402	1	2777	Known	Genomic	None	0	0	0	1
13386	182403	ENSMUSG00000028959.14	ENCODEMT000182403	Fastk	ENCODEMT000182403	9	2352	Known	NIC	None	1	0	0	0
50025	182404	ENSMUSG00000024826.15	ENCODEMT000182404	Dpf2	ENCODEMT000182404	7	4070	Known	ISM	Prefix	1	0	0	0
46556	182405	ENSMUSG00000002617.14	ENCODEMT000182405	Zfp40	ENCODEMT000182405	1	2375	Known	Genomic	None	0	0	1	0
46556	182406	ENSMUSG00000002617.14	ENCODEMT000182406	Zfp40	ENCODEMT000182406	1	3429	Known	Genomic	None	1	2	1	1
27067	182407	ENSMUSG00000043067.15	ENCODEMT000182407	Dpy19l1	ENCODEMT000182407	23	3290	Known	NIC	None	0	0	1	0
27067	182408	ENSMUSG00000043067.15	ENCODEMT000182408	Dpy19l1	ENCODEMT000182408	11	2281	Known	NNC	None	0	0	1	0
59368	182409	ENCODEMG000059368	ENCODEMT000182409	ENCODEMG000059368	ENCODEMT000182409	1	2585	Antisense	Antisense	None	0	2	0	1
27067	182410	ENSMUSG00000043067.15	ENCODEMT000182410	Dpy19l1	ENCODEMT000182410	15	2439	Known	NNC	None	0	0	1	0
27067	182411	ENSMUSG00000043067.15	ENCODEMT000182411	Dpy19l1	ENCODEMT000182411	22	4719	Known	NNC	None	0	0	1	0
46556	182412	ENSMUSG00000002617.14	ENCODEMT000182412	Zfp40	ENCODEMT000182412	3	5473	Known	ISM	Prefix	0	1	0	0
16510	182413	ENSMUSG00000017978.18	ENCODEMT000182413	Cadps2	ENCODEMT000182413	27	4652	Known	NIC	None	0	0	1	0
16510	182414	ENSMUSG00000017978.18	ENCODEMT000182414	Cadps2	ENCODEMT000182414	17	2616	Known	ISM	Suffix	0	0	1	0
27067	182415	ENSMUSG00000043067.15	ENCODEMT000182415	Dpy19l1	ENCODEMT000182415	23	3288	Known	NNC	None	0	0	0	1
16510	182416	ENSMUSG00000017978.18	ENCODEMT000182416	Cadps2	ENCODEMT000182416	12	2284	Known	NIC	None	0	1	1	0
59369	182417	ENCODEMG000059369	ENCODEMT000182417	ENCODEMG000059369	ENCODEMT000182417	1	4669	Antisense	Antisense	None	12	13	6	13
16510	182418	ENSMUSG00000017978.18	ENCODEMT000182418	Cadps2	ENCODEMT000182418	12	2271	Known	ISM	Suffix	0	0	1	0
43069	182419	ENSMUSG00000051359.15	ENCODEMT000182419	Ncald	ENCODEMT000182419	7	3620	Known	NIC	None	7	5	3	2
43069	182420	ENSMUSG00000051359.15	ENCODEMT000182420	Ncald	ENCODEMT000182420	4	3272	Known	NNC	None	1	3	0	2
27067	182421	ENSMUSG00000043067.15	ENCODEMT000182421	Dpy19l1	ENCODEMT000182421	2	2747	Known	ISM	Both	0	0	0	1
50027	182422	ENSMUSG00000045664.5	ENCODEMT000182422	Cdc42ep2	ENCODEMT000182422	1	1446	Known	Genomic	None	3	0	2	2
27067	182423	ENSMUSG00000043067.15	ENCODEMT000182423	Dpy19l1	ENCODEMT000182423	22	3162	Known	ISM	Suffix	0	1	0	0
527	182424	ENSMUSG00000037351.9	ENCODEMT000182424	Actr1b	ENCODEMT000182424	10	2047	Known	NNC	None	0	0	0	1
16510	182425	ENSMUSG00000017978.18	ENCODEMT000182425	Cadps2	ENCODEMT000182425	29	4683	Known	NNC	None	0	0	1	0
8007	182426	ENSMUSG00000036503.13	ENCODEMT000182426	Rnf13	ENCODEMT000182426	11	2565	Known	NNC	None	0	1	0	0
46556	182427	ENSMUSG00000002617.14	ENCODEMT000182427	Zfp40	ENCODEMT000182427	4	1702	Known	NIC	None	1	0	0	1
27067	182428	ENSMUSG00000043067.15	ENCODEMT000182428	Dpy19l1	ENCODEMT000182428	17	3518	Known	NIC	None	0	0	0	1
43069	182429	ENSMUSG00000051359.15	ENCODEMT000182429	Ncald	ENCODEMT000182429	7	3513	Known	NNC	None	1	1	0	0
16510	182430	ENSMUSG00000017978.18	ENCODEMT000182430	Cadps2	ENCODEMT000182430	28	3984	Known	NNC	None	0	0	1	0
59370	182431	ENCODEMG000059370	ENCODEMT000182431	ENCODEMG000059370	ENCODEMT000182431	1	1797	Intergenic	Intergenic	None	1	0	0	1
46566	182432	ENSMUSG00000117322.1	ENCODEMT000182432	AC154766.4	ENCODEMT000182432	2	1720	Known	NNC	None	7	5	6	2
16510	182433	ENSMUSG00000017978.18	ENCODEMT000182433	Cadps2	ENCODEMT000182433	30	4621	Known	NIC	None	0	0	0	1
27067	182434	ENSMUSG00000043067.15	ENCODEMT000182434	Dpy19l1	ENCODEMT000182434	23	3190	Known	NIC	None	1	0	0	0
16510	182435	ENSMUSG00000017978.18	ENCODEMT000182435	Cadps2	ENCODEMT000182435	14	2195	Known	ISM	Suffix	0	0	0	1
27067	182436	ENSMUSG00000043067.15	ENCODEMT000182436	Dpy19l1	ENCODEMT000182436	5	1959	Known	ISM	Both	1	0	0	0
46566	182437	ENSMUSG00000117322.1	ENCODEMT000182437	AC154766.4	ENCODEMT000182437	2	1701	Known	NNC	None	3	4	1	3
20018	182438	ENSMUSG00000006024.13	ENCODEMT000182438	Napa	ENCODEMT000182438	8	2764	Known	NIC	None	0	0	0	1
27067	182439	ENSMUSG00000043067.15	ENCODEMT000182439	Dpy19l1	ENCODEMT000182439	18	2979	Known	ISM	Both	1	0	0	0
27067	182440	ENSMUSG00000043067.15	ENCODEMT000182440	Dpy19l1	ENCODEMT000182440	12	2612	Known	NNC	None	1	0	0	0
27067	182441	ENSMUSG00000043067.15	ENCODEMT000182441	Dpy19l1	ENCODEMT000182441	21	2094	Known	ISM	Prefix	1	0	0	0
27067	182442	ENSMUSG00000043067.15	ENCODEMT000182442	Dpy19l1	ENCODEMT000182442	1	2612	Known	Genomic	None	1	0	0	0
59371	182443	ENCODEMG000059371	ENCODEMT000182443	ENCODEMG000059371	ENCODEMT000182443	1	4088	Antisense	Antisense	None	1	0	0	0
27067	182444	ENSMUSG00000043067.15	ENCODEMT000182444	Dpy19l1	ENCODEMT000182444	1	3136	Known	Genomic	None	0	0	1	0
59372	182445	ENCODEMG000059372	ENCODEMT000182445	ENCODEMG000059372	ENCODEMT000182445	1	4062	Antisense	Antisense	None	0	1	0	1
27067	182446	ENSMUSG00000043067.15	ENCODEMT000182446	Dpy19l1	ENCODEMT000182446	1	2091	Known	Genomic	None	1	0	0	0
59373	182447	ENCODEMG000059373	ENCODEMT000182447	ENCODEMG000059373	ENCODEMT000182447	1	1858	Antisense	Antisense	None	1	0	0	0
27069	182448	ENSMUSG00000085576.3	ENCODEMT000182448	Dpy19l2	ENCODEMT000182448	14	2325	Known	NIC	None	0	0	0	1
43069	182449	ENSMUSG00000051359.15	ENCODEMT000182449	Ncald	ENCODEMT000182449	8	3672	Known	NIC	None	0	0	1	0
27069	182450	ENSMUSG00000085576.3	ENCODEMT000182450	Dpy19l2	ENCODEMT000182450	22	3421	Known	NNC	None	0	0	1	0
27069	182451	ENSMUSG00000085576.3	ENCODEMT000182451	Dpy19l2	ENCODEMT000182451	20	3235	Known	NIC	None	0	0	0	1
27069	182452	ENSMUSG00000085576.3	ENCODEMT000182452	Dpy19l2	ENCODEMT000182452	11	2533	Known	NIC	None	0	0	1	0
59374	182453	ENCODEMG000059374	ENCODEMT000182453	ENCODEMG000059374	ENCODEMT000182453	1	176	Intergenic	Intergenic	None	2	1	0	0
13386	182454	ENSMUSG00000028959.14	ENCODEMT000182454	Fastk	ENCODEMT000182454	10	1863	Known	NIC	None	0	0	0	1
59375	182455	ENCODEMG000059375	ENCODEMT000182455	ENCODEMG000059375	ENCODEMT000182455	1	2119	Intergenic	Intergenic	None	0	1	0	0
59376	182456	ENCODEMG000059376	ENCODEMT000182456	ENCODEMG000059376	ENCODEMT000182456	1	2379	Intergenic	Intergenic	None	0	0	1	0
13386	182457	ENSMUSG00000028959.14	ENCODEMT000182457	Fastk	ENCODEMT000182457	9	1274	Known	NNC	None	0	1	0	0
59377	182458	ENCODEMG000059377	ENCODEMT000182458	ENCODEMG000059377	ENCODEMT000182458	1	3793	Intergenic	Intergenic	None	1	0	0	0
59378	182459	ENCODEMG000059378	ENCODEMT000182459	ENCODEMG000059378	ENCODEMT000182459	1	3971	Antisense	Antisense	None	0	3	1	1
27081	182460	ENSMUSG00000008429.8	ENCODEMT000182460	Herpud2	ENCODEMT000182460	7	2545	Known	NIC	None	0	0	1	0
27081	182461	ENSMUSG00000008429.8	ENCODEMT000182461	Herpud2	ENCODEMT000182461	8	2630	Known	NNC	None	5	9	17	10
43069	182462	ENSMUSG00000051359.15	ENCODEMT000182462	Ncald	ENCODEMT000182462	8	3483	Known	NIC	None	1	1	3	1
527	182463	ENSMUSG00000037351.9	ENCODEMT000182463	Actr1b	ENCODEMT000182463	7	3133	Known	ISM	Prefix	1	0	0	0
8007	182464	ENSMUSG00000036503.13	ENCODEMT000182464	Rnf13	ENCODEMT000182464	9	2402	Known	NIC	None	1	0	0	0
13386	182465	ENSMUSG00000028959.14	ENCODEMT000182465	Fastk	ENCODEMT000182465	9	1673	Known	NIC	None	0	1	0	0
43069	182466	ENSMUSG00000051359.15	ENCODEMT000182466	Ncald	ENCODEMT000182466	8	3532	Known	NNC	None	0	0	1	0
27081	182467	ENSMUSG00000008429.8	ENCODEMT000182467	Herpud2	ENCODEMT000182467	6	3127	Known	ISM	Prefix	1	3	0	0
13386	182468	ENSMUSG00000028959.14	ENCODEMT000182468	Fastk	ENCODEMT000182468	8	1476	Known	NNC	None	1	0	0	0
16510	182469	ENSMUSG00000017978.18	ENCODEMT000182469	Cadps2	ENCODEMT000182469	14	2363	Known	NIC	None	0	0	0	1
27081	182470	ENSMUSG00000008429.8	ENCODEMT000182470	Herpud2	ENCODEMT000182470	6	1673	Known	ISM	Suffix	0	0	1	0
43069	182471	ENSMUSG00000051359.15	ENCODEMT000182471	Ncald	ENCODEMT000182471	8	3550	Known	NIC	None	2	1	3	2
46568	182472	ENSMUSG00000071256.4	ENCODEMT000182472	Zfp213	ENCODEMT000182472	7	2791	Known	NNC	None	0	0	3	2
16510	182473	ENSMUSG00000017978.18	ENCODEMT000182473	Cadps2	ENCODEMT000182473	12	1991	Known	NIC	None	0	0	1	0
16510	182474	ENSMUSG00000017978.18	ENCODEMT000182474	Cadps2	ENCODEMT000182474	19	2947	Known	NIC	None	0	1	0	0
27081	182475	ENSMUSG00000008429.8	ENCODEMT000182475	Herpud2	ENCODEMT000182475	8	1887	Known	NNC	None	0	1	0	0
16510	182476	ENSMUSG00000017978.18	ENCODEMT000182476	Cadps2	ENCODEMT000182476	14	2092	Known	NNC	None	0	0	1	0
59379	182477	ENCODEMG000059379	ENCODEMT000182477	ENCODEMG000059379	ENCODEMT000182477	1	3334	Antisense	Antisense	None	3	0	9	3
13388	182478	ENSMUSG00000028958.14	ENCODEMT000182478	Tmub1	ENCODEMT000182478	3	1272	Known	NIC	None	3	2	1	2
27081	182479	ENSMUSG00000008429.8	ENCODEMT000182479	Herpud2	ENCODEMT000182479	7	3093	Known	ISM	Prefix	3	2	3	3
46568	182480	ENSMUSG00000071256.4	ENCODEMT000182480	Zfp213	ENCODEMT000182480	5	2352	Known	NNC	None	1	0	0	0
16510	182481	ENSMUSG00000017978.18	ENCODEMT000182481	Cadps2	ENCODEMT000182481	24	2720	Known	ISM	Prefix	1	0	0	0
16510	182482	ENSMUSG00000017978.18	ENCODEMT000182482	Cadps2	ENCODEMT000182482	21	2438	Known	ISM	Both	0	0	1	0
27081	182483	ENSMUSG00000008429.8	ENCODEMT000182483	Herpud2	ENCODEMT000182483	8	2738	Known	NNC	None	0	0	2	0
16510	182484	ENSMUSG00000017978.18	ENCODEMT000182484	Cadps2	ENCODEMT000182484	28	3785	Known	ISM	Prefix	2	0	1	0
16510	182485	ENSMUSG00000017978.18	ENCODEMT000182485	Cadps2	ENCODEMT000182485	23	2843	Known	NNC	None	0	0	0	1
46568	182486	ENSMUSG00000071256.4	ENCODEMT000182486	Zfp213	ENCODEMT000182486	6	2817	Known	NNC	None	3	1	0	0
59380	182487	ENCODEMG000059380	ENCODEMT000182487	ENCODEMG000059380	ENCODEMT000182487	1	3318	Antisense	Antisense	None	0	0	4	1
43069	182488	ENSMUSG00000051359.15	ENCODEMT000182488	Ncald	ENCODEMT000182488	9	3544	Known	NIC	None	1	0	1	1
16510	182489	ENSMUSG00000017978.18	ENCODEMT000182489	Cadps2	ENCODEMT000182489	1	3878	Known	Genomic	None	0	0	1	0
27081	182490	ENSMUSG00000008429.8	ENCODEMT000182490	Herpud2	ENCODEMT000182490	8	2632	Known	NNC	None	1	0	0	0
16510	182491	ENSMUSG00000017978.18	ENCODEMT000182491	Cadps2	ENCODEMT000182491	12	1365	Known	ISM	Prefix	1	0	0	0
46568	182492	ENSMUSG00000071256.4	ENCODEMT000182492	Zfp213	ENCODEMT000182492	4	1899	Known	ISM	Suffix	2	1	2	0
59381	182493	ENCODEMG000059381	ENCODEMT000182493	ENCODEMG000059381	ENCODEMT000182493	1	1223	Antisense	Antisense	None	0	0	2	0
59382	182494	ENCODEMG000059382	ENCODEMT000182494	ENCODEMG000059382	ENCODEMT000182494	1	165	Antisense	Antisense	None	1	0	0	0
27081	182495	ENSMUSG00000008429.8	ENCODEMT000182495	Herpud2	ENCODEMT000182495	1	1940	Known	Genomic	None	2	0	1	0
527	182496	ENSMUSG00000037351.9	ENCODEMT000182496	Actr1b	ENCODEMT000182496	11	2256	Known	NNC	None	0	1	1	0
16510	182497	ENSMUSG00000017978.18	ENCODEMT000182497	Cadps2	ENCODEMT000182497	2	3967	Known	ISM	Prefix	0	0	1	0
27081	182498	ENSMUSG00000008429.8	ENCODEMT000182498	Herpud2	ENCODEMT000182498	2	962	Known	ISM	Suffix	1	0	0	1
46568	182499	ENSMUSG00000071256.4	ENCODEMT000182499	Zfp213	ENCODEMT000182499	5	1962	Known	ISM	Suffix	1	3	1	1
16510	182500	ENSMUSG00000017978.18	ENCODEMT000182500	Cadps2	ENCODEMT000182500	19	3044	Known	ISM	Prefix	0	0	1	0
16510	182501	ENSMUSG00000017978.18	ENCODEMT000182501	Cadps2	ENCODEMT000182501	14	2454	Known	ISM	Prefix	0	0	0	1
13388	182502	ENSMUSG00000028958.14	ENCODEMT000182502	Tmub1	ENCODEMT000182502	2	1227	Known	ISM	Suffix	1	1	0	0
59383	182503	ENCODEMG000059383	ENCODEMT000182503	ENCODEMG000059383	ENCODEMT000182503	1	2878	Antisense	Antisense	None	3	1	11	2
43069	182504	ENSMUSG00000051359.15	ENCODEMT000182504	Ncald	ENCODEMT000182504	8	3493	Known	NNC	None	0	0	0	1
46568	182505	ENSMUSG00000071256.4	ENCODEMT000182505	Zfp213	ENCODEMT000182505	6	2622	Known	NIC	None	1	1	2	1
46568	182506	ENSMUSG00000071256.4	ENCODEMT000182506	Zfp213	ENCODEMT000182506	3	1781	Known	ISM	Suffix	0	1	0	0
16510	182507	ENSMUSG00000017978.18	ENCODEMT000182507	Cadps2	ENCODEMT000182507	12	2216	Known	ISM	Suffix	0	1	0	0
13388	182508	ENSMUSG00000028958.14	ENCODEMT000182508	Tmub1	ENCODEMT000182508	3	1278	Known	NNC	None	1	1	1	1
16510	182509	ENSMUSG00000017978.18	ENCODEMT000182509	Cadps2	ENCODEMT000182509	1	1522	Known	Genomic	None	1	1	1	0
16510	182510	ENSMUSG00000017978.18	ENCODEMT000182510	Cadps2	ENCODEMT000182510	11	1864	Known	ISM	Prefix	0	1	0	0
46568	182511	ENSMUSG00000071256.4	ENCODEMT000182511	Zfp213	ENCODEMT000182511	6	2887	Known	NNC	None	0	2	2	1
59384	182512	ENCODEMG000059384	ENCODEMT000182512	ENCODEMG000059384	ENCODEMT000182512	1	2917	Antisense	Antisense	None	0	1	0	0
16510	182513	ENSMUSG00000017978.18	ENCODEMT000182513	Cadps2	ENCODEMT000182513	9	1717	Known	ISM	Prefix	0	0	1	0
16510	182514	ENSMUSG00000017978.18	ENCODEMT000182514	Cadps2	ENCODEMT000182514	9	2957	Known	NNC	None	0	1	0	0
16510	182515	ENSMUSG00000017978.18	ENCODEMT000182515	Cadps2	ENCODEMT000182515	1	2526	Known	Genomic	None	1	0	0	0
59385	182516	ENCODEMG000059385	ENCODEMT000182516	ENCODEMG000059385	ENCODEMT000182516	4	1490	Intergenic	Intergenic	None	0	0	1	0
16510	182517	ENSMUSG00000017978.18	ENCODEMT000182517	Cadps2	ENCODEMT000182517	1	1623	Known	Genomic	None	0	1	0	0
59386	182518	ENCODEMG000059386	ENCODEMT000182518	ENCODEMG000059386	ENCODEMT000182518	4	1718	Intergenic	Intergenic	None	0	0	1	0
16510	182519	ENSMUSG00000017978.18	ENCODEMT000182519	Cadps2	ENCODEMT000182519	1	2717	Known	Genomic	None	0	1	0	0
59387	182520	ENCODEMG000059387	ENCODEMT000182520	ENCODEMG000059387	ENCODEMT000182520	6	1654	Intergenic	Intergenic	None	1	0	0	0
59388	182521	ENCODEMG000059388	ENCODEMT000182521	ENCODEMG000059388	ENCODEMT000182521	4	2063	Antisense	Antisense	None	0	1	0	0
59387	182522	ENCODEMG000059387	ENCODEMT000182522	ENCODEMG000059387	ENCODEMT000182522	4	3728	Intergenic	ISM	Prefix	0	0	0	1
59389	182523	ENCODEMG000059389	ENCODEMT000182523	ENCODEMG000059389	ENCODEMT000182523	1	2577	Antisense	Antisense	None	0	0	0	1
59387	182524	ENCODEMG000059387	ENCODEMT000182524	ENCODEMG000059387	ENCODEMT000182524	2	3060	Intergenic	NIC	None	1	0	0	0
27081	182525	ENSMUSG00000008429.8	ENCODEMT000182525	Herpud2	ENCODEMT000182525	6	1702	Known	ISM	Suffix	0	0	1	0
59390	182526	ENCODEMG000059390	ENCODEMT000182526	ENCODEMG000059390	ENCODEMT000182526	5	2270	Intergenic	Intergenic	None	0	0	0	1
16510	182527	ENSMUSG00000017978.18	ENCODEMT000182527	Cadps2	ENCODEMT000182527	1	2184	Known	Genomic	None	0	0	1	0
46568	182528	ENSMUSG00000071256.4	ENCODEMT000182528	Zfp213	ENCODEMT000182528	6	2724	Known	NNC	None	0	0	1	0
51459	182529	ENSMUSG00000040363.15	ENCODEMT000182529	Bcor	ENCODEMT000182529	12	5792	Known	ISM	Suffix	3	6	5	6
59391	182530	ENCODEMG000059391	ENCODEMT000182530	ENCODEMG000059391	ENCODEMT000182530	1	2622	Antisense	Antisense	None	1	0	0	0
527	182531	ENSMUSG00000037351.9	ENCODEMT000182531	Actr1b	ENCODEMT000182531	11	2113	Known	NIC	None	0	0	1	0
51459	182532	ENSMUSG00000040363.15	ENCODEMT000182532	Bcor	ENCODEMT000182532	12	5690	Known	ISM	Suffix	3	7	9	7
8007	182533	ENSMUSG00000036503.13	ENCODEMT000182533	Rnf13	ENCODEMT000182533	11	1308	Known	NNC	None	0	1	0	0
46568	182534	ENSMUSG00000071256.4	ENCODEMT000182534	Zfp213	ENCODEMT000182534	6	2825	Known	NIC	None	0	0	1	0
51459	182535	ENSMUSG00000040363.15	ENCODEMT000182535	Bcor	ENCODEMT000182535	9	2913	Known	ISM	Suffix	0	0	2	1
16510	182536	ENSMUSG00000017978.18	ENCODEMT000182536	Cadps2	ENCODEMT000182536	1	2258	Known	Genomic	None	0	1	0	0
51459	182537	ENSMUSG00000040363.15	ENCODEMT000182537	Bcor	ENCODEMT000182537	15	6278	Known	NNC	None	0	0	0	2
59392	182538	ENCODEMG000059392	ENCODEMT000182538	ENCODEMG000059392	ENCODEMT000182538	1	2483	Antisense	Antisense	None	0	1	1	1
27081	182539	ENSMUSG00000008429.8	ENCODEMT000182539	Herpud2	ENCODEMT000182539	8	2655	Known	NNC	None	0	0	1	0
51459	182540	ENSMUSG00000040363.15	ENCODEMT000182540	Bcor	ENCODEMT000182540	7	2310	Known	ISM	Suffix	1	0	3	1
51459	182541	ENSMUSG00000040363.15	ENCODEMT000182541	Bcor	ENCODEMT000182541	8	2553	Known	ISM	Suffix	0	3	1	3
16510	182542	ENSMUSG00000017978.18	ENCODEMT000182542	Cadps2	ENCODEMT000182542	1	2059	Known	Genomic	None	0	0	1	0
59393	182543	ENCODEMG000059393	ENCODEMT000182543	ENCODEMG000059393	ENCODEMT000182543	1	1968	Antisense	Antisense	None	0	0	0	1
51459	182544	ENSMUSG00000040363.15	ENCODEMT000182544	Bcor	ENCODEMT000182544	1	4	Known	Genomic	None	1	0	1	1
59394	182545	ENCODEMG000059394	ENCODEMT000182545	ENCODEMG000059394	ENCODEMT000182545	1	4176	Antisense	Antisense	None	0	0	1	0
51459	182546	ENSMUSG00000040363.15	ENCODEMT000182546	Bcor	ENCODEMT000182546	3	1413	Known	ISM	Suffix	1	1	1	0
16510	182547	ENSMUSG00000017978.18	ENCODEMT000182547	Cadps2	ENCODEMT000182547	1	2531	Known	Genomic	None	0	1	0	0
51459	182548	ENSMUSG00000040363.15	ENCODEMT000182548	Bcor	ENCODEMT000182548	15	6158	Known	NIC	None	3	0	0	0
51459	182549	ENSMUSG00000040363.15	ENCODEMT000182549	Bcor	ENCODEMT000182549	15	6514	Known	NNC	None	1	0	0	0
527	182550	ENSMUSG00000037351.9	ENCODEMT000182550	Actr1b	ENCODEMT000182550	11	2098	Known	NIC	None	0	0	1	0
59395	182551	ENCODEMG000059395	ENCODEMT000182551	ENCODEMG000059395	ENCODEMT000182551	1	1819	Antisense	Antisense	None	0	0	0	1
51459	182552	ENSMUSG00000040363.15	ENCODEMT000182552	Bcor	ENCODEMT000182552	10	3097	Known	ISM	Suffix	0	2	0	0
16510	182553	ENSMUSG00000017978.18	ENCODEMT000182553	Cadps2	ENCODEMT000182553	1	1930	Known	Genomic	None	0	0	0	1
51459	182554	ENSMUSG00000040363.15	ENCODEMT000182554	Bcor	ENCODEMT000182554	9	2808	Known	ISM	Suffix	0	1	4	3
51459	182555	ENSMUSG00000040363.15	ENCODEMT000182555	Bcor	ENCODEMT000182555	5	1723	Known	ISM	Suffix	0	1	1	0
59396	182556	ENCODEMG000059396	ENCODEMT000182556	ENCODEMG000059396	ENCODEMT000182556	1	4109	Antisense	Antisense	None	0	2	0	1
16510	182557	ENSMUSG00000017978.18	ENCODEMT000182557	Cadps2	ENCODEMT000182557	1	3925	Known	Genomic	None	0	0	1	0
51459	182558	ENSMUSG00000040363.15	ENCODEMT000182558	Bcor	ENCODEMT000182558	6	1981	Known	ISM	Suffix	1	1	2	1
16518	182559	ENSMUSG00000096522.1	ENCODEMT000182559	Gm26386	ENCODEMT000182559	5	2415	Known	Genomic	None	2	0	0	0
59397	182560	ENCODEMG000059397	ENCODEMT000182560	ENCODEMG000059397	ENCODEMT000182560	1	1346	Intergenic	Intergenic	None	0	0	0	1
32354	182561	ENSMUSG00000033953.10	ENCODEMT000182561	Ppp3r1	ENCODEMT000182561	6	2863	Known	NIC	None	1	1	0	0
59398	182562	ENCODEMG000059398	ENCODEMT000182562	ENCODEMG000059398	ENCODEMT000182562	1	2250	Intergenic	Intergenic	None	0	0	2	0
27081	182563	ENSMUSG00000008429.8	ENCODEMT000182563	Herpud2	ENCODEMT000182563	8	2656	Known	NNC	None	1	0	0	1
59399	182564	ENCODEMG000059399	ENCODEMT000182564	ENCODEMG000059399	ENCODEMT000182564	1	2439	Intergenic	Intergenic	None	0	0	0	1
16516	182565	ENSMUSG00000029700.11	ENCODEMT000182565	Slc13a1	ENCODEMT000182565	14	3528	Known	NNC	None	0	0	0	1
16516	182566	ENSMUSG00000029700.11	ENCODEMT000182566	Slc13a1	ENCODEMT000182566	16	2588	Known	NNC	None	0	0	1	0
16516	182567	ENSMUSG00000029700.11	ENCODEMT000182567	Slc13a1	ENCODEMT000182567	15	2662	Known	NIC	None	0	1	0	0
51459	182568	ENSMUSG00000040363.15	ENCODEMT000182568	Bcor	ENCODEMT000182568	15	5721	Known	NNC	None	0	0	1	0
16516	182569	ENSMUSG00000029700.11	ENCODEMT000182569	Slc13a1	ENCODEMT000182569	1	1956	Known	Genomic	None	0	0	2	0
51459	182570	ENSMUSG00000040363.15	ENCODEMT000182570	Bcor	ENCODEMT000182570	15	6259	Known	NIC	None	0	1	1	1
59400	182571	ENCODEMG000059400	ENCODEMT000182571	ENCODEMG000059400	ENCODEMT000182571	1	1724	Intergenic	Intergenic	None	0	0	1	0
59401	182572	ENCODEMG000059401	ENCODEMT000182572	ENCODEMG000059401	ENCODEMT000182572	1	2013	Intergenic	Intergenic	None	1	0	0	0
59402	182573	ENCODEMG000059402	ENCODEMT000182573	ENCODEMG000059402	ENCODEMT000182573	1	184	Intergenic	Intergenic	None	1	0	0	0
32354	182574	ENSMUSG00000033953.10	ENCODEMT000182574	Ppp3r1	ENCODEMT000182574	6	2846	Known	NNC	None	1	0	0	0
8007	182575	ENSMUSG00000036503.13	ENCODEMT000182575	Rnf13	ENCODEMT000182575	10	2910	Known	ISM	Prefix	0	1	0	0
51459	182576	ENSMUSG00000040363.15	ENCODEMT000182576	Bcor	ENCODEMT000182576	15	6377	Known	NIC	None	1	0	1	0
59403	182577	ENCODEMG000059403	ENCODEMT000182577	ENCODEMG000059403	ENCODEMT000182577	1	2704	Intergenic	Intergenic	None	0	1	0	0
51459	182578	ENSMUSG00000040363.15	ENCODEMT000182578	Bcor	ENCODEMT000182578	11	3605	Known	NIC	None	0	1	0	0
46568	182579	ENSMUSG00000071256.4	ENCODEMT000182579	Zfp213	ENCODEMT000182579	1	1544	Known	ISM	None	1	0	0	0
16519	182580	ENSMUSG00000046192.4	ENCODEMT000182580	Iqub	ENCODEMT000182580	15	3198	Known	NIC	None	1	0	0	0
46568	182581	ENSMUSG00000071256.4	ENCODEMT000182581	Zfp213	ENCODEMT000182581	5	2771	Known	NIC	None	1	0	0	0
16519	182582	ENSMUSG00000046192.4	ENCODEMT000182582	Iqub	ENCODEMT000182582	14	3081	Known	NIC	None	1	0	1	2
51459	182583	ENSMUSG00000040363.15	ENCODEMT000182583	Bcor	ENCODEMT000182583	15	5570	Known	NNC	None	1	0	0	0
43069	182584	ENSMUSG00000051359.15	ENCODEMT000182584	Ncald	ENCODEMT000182584	5	3366	Known	NIC	None	2	0	1	0
51459	182585	ENSMUSG00000040363.15	ENCODEMT000182585	Bcor	ENCODEMT000182585	11	2372	Known	ISM	Suffix	1	0	0	0
16519	182586	ENSMUSG00000046192.4	ENCODEMT000182586	Iqub	ENCODEMT000182586	12	2902	Known	NIC	None	0	0	2	0
51459	182587	ENSMUSG00000040363.15	ENCODEMT000182587	Bcor	ENCODEMT000182587	15	5592	Known	NIC	None	0	1	0	2
43069	182588	ENSMUSG00000051359.15	ENCODEMT000182588	Ncald	ENCODEMT000182588	9	3975	Known	NIC	None	1	0	0	0
27081	182589	ENSMUSG00000008429.8	ENCODEMT000182589	Herpud2	ENCODEMT000182589	6	2979	Known	ISM	Prefix	0	0	1	0
16519	182590	ENSMUSG00000046192.4	ENCODEMT000182590	Iqub	ENCODEMT000182590	12	2944	Known	NIC	None	0	0	0	1
46568	182591	ENSMUSG00000071256.4	ENCODEMT000182591	Zfp213	ENCODEMT000182591	6	2882	Known	NNC	None	0	1	0	0
16519	182592	ENSMUSG00000046192.4	ENCODEMT000182592	Iqub	ENCODEMT000182592	6	1765	Known	ISM	Suffix	1	0	0	0
27081	182593	ENSMUSG00000008429.8	ENCODEMT000182593	Herpud2	ENCODEMT000182593	4	1436	Known	ISM	Suffix	0	0	2	0
16519	182594	ENSMUSG00000046192.4	ENCODEMT000182594	Iqub	ENCODEMT000182594	11	2814	Known	ISM	Suffix	0	0	1	0
51459	182595	ENSMUSG00000040363.15	ENCODEMT000182595	Bcor	ENCODEMT000182595	11	3031	Known	ISM	Suffix	0	0	1	1
16519	182596	ENSMUSG00000046192.4	ENCODEMT000182596	Iqub	ENCODEMT000182596	12	2923	Known	NIC	None	0	1	0	1
43069	182597	ENSMUSG00000051359.15	ENCODEMT000182597	Ncald	ENCODEMT000182597	7	3600	Known	NNC	None	1	0	0	0
13388	182598	ENSMUSG00000028958.14	ENCODEMT000182598	Tmub1	ENCODEMT000182598	3	1762	Known	NNC	None	0	0	0	2
16519	182599	ENSMUSG00000046192.4	ENCODEMT000182599	Iqub	ENCODEMT000182599	13	3036	Known	ISM	Suffix	0	0	1	0
16519	182600	ENSMUSG00000046192.4	ENCODEMT000182600	Iqub	ENCODEMT000182600	1	1389	Known	Genomic	None	0	1	0	0
51459	182601	ENSMUSG00000040363.15	ENCODEMT000182601	Bcor	ENCODEMT000182601	10	2318	Known	ISM	Suffix	0	0	0	1
27081	182602	ENSMUSG00000008429.8	ENCODEMT000182602	Herpud2	ENCODEMT000182602	6	1881	Known	NNC	None	0	0	0	1
51459	182603	ENSMUSG00000040363.15	ENCODEMT000182603	Bcor	ENCODEMT000182603	5	1040	Known	NNC	None	1	0	0	0
27081	182604	ENSMUSG00000008429.8	ENCODEMT000182604	Herpud2	ENCODEMT000182604	3	1313	Known	ISM	Suffix	3	1	0	0
16519	182605	ENSMUSG00000046192.4	ENCODEMT000182605	Iqub	ENCODEMT000182605	14	3212	Known	NNC	None	0	0	1	0
46568	182606	ENSMUSG00000071256.4	ENCODEMT000182606	Zfp213	ENCODEMT000182606	6	2681	Known	NNC	None	0	0	1	2
51459	182607	ENSMUSG00000040363.15	ENCODEMT000182607	Bcor	ENCODEMT000182607	6	3706	Known	ISM	Prefix	0	1	0	0
16519	182608	ENSMUSG00000046192.4	ENCODEMT000182608	Iqub	ENCODEMT000182608	9	3275	Known	ISM	Prefix	0	0	0	1
51459	182609	ENSMUSG00000040363.15	ENCODEMT000182609	Bcor	ENCODEMT000182609	9	4294	Known	ISM	Prefix	0	1	0	0
27081	182610	ENSMUSG00000008429.8	ENCODEMT000182610	Herpud2	ENCODEMT000182610	8	2663	Known	NNC	None	1	0	0	0
16519	182611	ENSMUSG00000046192.4	ENCODEMT000182611	Iqub	ENCODEMT000182611	8	3119	Known	ISM	Prefix	1	0	0	0
59404	182612	ENCODEMG000059404	ENCODEMT000182612	ENCODEMG000059404	ENCODEMT000182612	1	2920	Antisense	Antisense	None	0	0	0	1
59405	182613	ENCODEMG000059405	ENCODEMT000182613	ENCODEMG000059405	ENCODEMT000182613	1	2050	Antisense	Antisense	None	0	1	4	2
51459	182614	ENSMUSG00000040363.15	ENCODEMT000182614	Bcor	ENCODEMT000182614	4	3060	Known	ISM	Prefix	0	0	0	1
43069	182615	ENSMUSG00000051359.15	ENCODEMT000182615	Ncald	ENCODEMT000182615	7	3419	Known	ISM	Suffix	2	0	0	1
51459	182616	ENSMUSG00000040363.15	ENCODEMT000182616	Bcor	ENCODEMT000182616	1	2238	Known	Genomic	None	0	0	1	1
43069	182617	ENSMUSG00000051359.15	ENCODEMT000182617	Ncald	ENCODEMT000182617	7	3499	Known	NNC	None	1	0	0	0
59406	182618	ENCODEMG000059406	ENCODEMT000182618	ENCODEMG000059406	ENCODEMT000182618	4	1977	Antisense	Antisense	None	0	1	0	0
16519	182619	ENSMUSG00000046192.4	ENCODEMT000182619	Iqub	ENCODEMT000182619	3	479	Known	ISM	Prefix	0	0	0	1
51459	182620	ENSMUSG00000040363.15	ENCODEMT000182620	Bcor	ENCODEMT000182620	1	2200	Known	Genomic	None	0	1	0	1
16519	182621	ENSMUSG00000046192.4	ENCODEMT000182621	Iqub	ENCODEMT000182621	1	1610	Known	Genomic	None	0	1	1	0
51459	182622	ENSMUSG00000040363.15	ENCODEMT000182622	Bcor	ENCODEMT000182622	1	1501	Known	Genomic	None	0	0	0	1
27081	182623	ENSMUSG00000008429.8	ENCODEMT000182623	Herpud2	ENCODEMT000182623	8	2594	Known	NNC	None	0	1	0	0
43069	182624	ENSMUSG00000051359.15	ENCODEMT000182624	Ncald	ENCODEMT000182624	8	3574	Known	NIC	None	2	0	1	0
59406	182625	ENCODEMG000059406	ENCODEMT000182625	ENCODEMG000059406	ENCODEMT000182625	1	3368	Antisense	Genomic	None	0	0	0	2
51459	182626	ENSMUSG00000040363.15	ENCODEMT000182626	Bcor	ENCODEMT000182626	1	3363	Known	Genomic	None	1	5	6	6
20018	182627	ENSMUSG00000006024.13	ENCODEMT000182627	Napa	ENCODEMT000182627	10	1440	Known	NIC	None	4	1	1	3
51459	182628	ENSMUSG00000040363.15	ENCODEMT000182628	Bcor	ENCODEMT000182628	2	4978	Known	ISM	None	5	1	2	1
43069	182629	ENSMUSG00000051359.15	ENCODEMT000182629	Ncald	ENCODEMT000182629	9	3933	Known	NIC	None	1	0	1	1
51459	182630	ENSMUSG00000040363.15	ENCODEMT000182630	Bcor	ENCODEMT000182630	2	3975	Known	NIC	None	0	1	1	1
46568	182631	ENSMUSG00000071256.4	ENCODEMT000182631	Zfp213	ENCODEMT000182631	6	2839	Known	NNC	None	1	0	0	0
16520	182632	ENSMUSG00000023089.12	ENCODEMT000182632	Ndufa5	ENCODEMT000182632	1	2375	Known	Genomic	None	1	2	0	1
51459	182633	ENSMUSG00000040363.15	ENCODEMT000182633	Bcor	ENCODEMT000182633	3	1432	Known	ISM	None	2	0	1	1
16520	182634	ENSMUSG00000023089.12	ENCODEMT000182634	Ndufa5	ENCODEMT000182634	5	2892	Known	NNC	None	1	1	0	0
51459	182635	ENSMUSG00000040363.15	ENCODEMT000182635	Bcor	ENCODEMT000182635	4	1499	Known	ISM	Prefix	0	0	1	0
27081	182636	ENSMUSG00000008429.8	ENCODEMT000182636	Herpud2	ENCODEMT000182636	8	2648	Known	NNC	None	0	0	1	0
59407	182637	ENCODEMG000059407	ENCODEMT000182637	ENCODEMG000059407	ENCODEMT000182637	1	4572	Antisense	Antisense	None	0	1	0	1
59408	182638	ENCODEMG000059408	ENCODEMT000182638	ENCODEMG000059408	ENCODEMT000182638	1	1716	Antisense	Antisense	None	0	0	1	0
59409	182639	ENCODEMG000059409	ENCODEMT000182639	ENCODEMG000059409	ENCODEMT000182639	1	4723	Antisense	Antisense	None	0	1	0	0
16520	182640	ENSMUSG00000023089.12	ENCODEMT000182640	Ndufa5	ENCODEMT000182640	4	2450	Known	ISM	Suffix	0	2	1	0
59410	182641	ENCODEMG000059410	ENCODEMT000182641	ENCODEMG000059410	ENCODEMT000182641	1	160	Intergenic	Intergenic	None	1	0	0	0
51463	182642	ENSMUSG00000031007.2	ENCODEMT000182642	Atp6ap2	ENCODEMT000182642	9	2319	Known	NNC	None	0	0	0	1
59411	182643	ENCODEMG000059411	ENCODEMT000182643	ENCODEMG000059411	ENCODEMT000182643	1	2304	Antisense	Antisense	None	0	0	0	1
32354	182644	ENSMUSG00000033953.10	ENCODEMT000182644	Ppp3r1	ENCODEMT000182644	6	2843	Known	NNC	None	1	0	0	0
50027	182645	ENSMUSG00000045664.5	ENCODEMT000182645	Cdc42ep2	ENCODEMT000182645	1	2016	Known	Genomic	None	1	0	0	0
59412	182646	ENCODEMG000059412	ENCODEMT000182646	ENCODEMG000059412	ENCODEMT000182646	1	1658	Antisense	Antisense	None	0	0	0	1
43069	182647	ENSMUSG00000051359.15	ENCODEMT000182647	Ncald	ENCODEMT000182647	8	3573	Known	NIC	None	3	1	0	1
13388	182648	ENSMUSG00000028958.14	ENCODEMT000182648	Tmub1	ENCODEMT000182648	3	1280	Known	NNC	None	0	0	1	0
8007	182649	ENSMUSG00000036503.13	ENCODEMT000182649	Rnf13	ENCODEMT000182649	8	2878	Known	ISM	Prefix	0	0	1	0
51463	182650	ENSMUSG00000031007.2	ENCODEMT000182650	Atp6ap2	ENCODEMT000182650	9	2267	Known	NNC	None	2	2	2	2
50028	182651	ENSMUSG00000024833.15	ENCODEMT000182651	Pola2	ENCODEMT000182651	12	1683	Known	NNC	None	1	0	0	0
8007	182652	ENSMUSG00000036503.13	ENCODEMT000182652	Rnf13	ENCODEMT000182652	4	1890	Known	NIC	None	0	0	1	0
50028	182653	ENSMUSG00000024833.15	ENCODEMT000182653	Pola2	ENCODEMT000182653	17	3152	Known	NNC	None	0	1	1	0
50028	182654	ENSMUSG00000024833.15	ENCODEMT000182654	Pola2	ENCODEMT000182654	18	2327	Known	NNC	None	0	0	0	1
50028	182655	ENSMUSG00000024833.15	ENCODEMT000182655	Pola2	ENCODEMT000182655	18	2359	Known	NIC	None	1	2	2	1
50028	182656	ENSMUSG00000024833.15	ENCODEMT000182656	Pola2	ENCODEMT000182656	13	1662	Known	ISM	Suffix	1	0	0	0
50028	182657	ENSMUSG00000024833.15	ENCODEMT000182657	Pola2	ENCODEMT000182657	18	2410	Known	NNC	None	1	0	0	0
20018	182658	ENSMUSG00000006024.13	ENCODEMT000182658	Napa	ENCODEMT000182658	11	1627	Known	NNC	None	1	0	0	0
16520	182659	ENSMUSG00000023089.12	ENCODEMT000182659	Ndufa5	ENCODEMT000182659	6	819	Known	NNC	None	1	0	0	0
51463	182660	ENSMUSG00000031007.2	ENCODEMT000182660	Atp6ap2	ENCODEMT000182660	9	2008	Known	NNC	None	0	0	1	0
16520	182661	ENSMUSG00000023089.12	ENCODEMT000182661	Ndufa5	ENCODEMT000182661	3	479	Known	ISM	Suffix	1	1	0	0
50028	182662	ENSMUSG00000024833.15	ENCODEMT000182662	Pola2	ENCODEMT000182662	18	2466	Known	NIC	None	0	0	1	0
527	182663	ENSMUSG00000037351.9	ENCODEMT000182663	Actr1b	ENCODEMT000182663	11	2129	Known	NNC	None	0	0	1	0
27081	182664	ENSMUSG00000008429.8	ENCODEMT000182664	Herpud2	ENCODEMT000182664	8	2627	Known	NIC	None	0	0	0	1
50028	182665	ENSMUSG00000024833.15	ENCODEMT000182665	Pola2	ENCODEMT000182665	12	2293	Known	ISM	Suffix	0	0	1	0
46568	182666	ENSMUSG00000071256.4	ENCODEMT000182666	Zfp213	ENCODEMT000182666	5	3729	Known	NIC	None	0	0	0	1
27081	182667	ENSMUSG00000008429.8	ENCODEMT000182667	Herpud2	ENCODEMT000182667	5	1588	Known	ISM	Suffix	0	0	0	1
43069	182668	ENSMUSG00000051359.15	ENCODEMT000182668	Ncald	ENCODEMT000182668	8	3761	Known	NIC	None	1	1	1	0
43069	182669	ENSMUSG00000051359.15	ENCODEMT000182669	Ncald	ENCODEMT000182669	8	3722	Known	NIC	None	2	1	0	1
46568	182670	ENSMUSG00000071256.4	ENCODEMT000182670	Zfp213	ENCODEMT000182670	6	2884	Known	NIC	None	0	0	1	0
27081	182671	ENSMUSG00000008429.8	ENCODEMT000182671	Herpud2	ENCODEMT000182671	8	2642	Known	NNC	None	0	0	0	1
16520	182672	ENSMUSG00000023089.12	ENCODEMT000182672	Ndufa5	ENCODEMT000182672	5	413	Known	NNC	None	0	1	0	0
50028	182673	ENSMUSG00000024833.15	ENCODEMT000182673	Pola2	ENCODEMT000182673	15	3890	Known	NIC	None	1	0	0	0
50028	182674	ENSMUSG00000024833.15	ENCODEMT000182674	Pola2	ENCODEMT000182674	17	3020	Known	NIC	None	0	0	0	1
8007	182675	ENSMUSG00000036503.13	ENCODEMT000182675	Rnf13	ENCODEMT000182675	10	2531	Known	NIC	None	0	0	1	0
50028	182676	ENSMUSG00000024833.15	ENCODEMT000182676	Pola2	ENCODEMT000182676	17	3123	Known	NNC	None	0	0	1	0
51463	182677	ENSMUSG00000031007.2	ENCODEMT000182677	Atp6ap2	ENCODEMT000182677	9	2013	Known	NNC	None	13	23	23	21
27081	182678	ENSMUSG00000008429.8	ENCODEMT000182678	Herpud2	ENCODEMT000182678	7	3515	Known	NIC	None	1	0	0	0
50028	182679	ENSMUSG00000024833.15	ENCODEMT000182679	Pola2	ENCODEMT000182679	18	2329	Known	NIC	None	0	1	2	0
43069	182680	ENSMUSG00000051359.15	ENCODEMT000182680	Ncald	ENCODEMT000182680	7	3500	Known	NIC	None	1	0	0	0
16520	182681	ENSMUSG00000023089.12	ENCODEMT000182681	Ndufa5	ENCODEMT000182681	3	4200	Known	ISM	Prefix	1	1	0	1
50028	182682	ENSMUSG00000024833.15	ENCODEMT000182682	Pola2	ENCODEMT000182682	12	1628	Known	NIC	None	0	0	1	0
50028	182683	ENSMUSG00000024833.15	ENCODEMT000182683	Pola2	ENCODEMT000182683	16	2838	Known	NIC	None	1	0	0	0
46566	182684	ENSMUSG00000117322.1	ENCODEMT000182684	AC154766.4	ENCODEMT000182684	1	2651	Known	Genomic	None	0	0	1	1
46568	182685	ENSMUSG00000071256.4	ENCODEMT000182685	Zfp213	ENCODEMT000182685	1	546	Known	Genomic	None	1	0	0	0
59413	182686	ENCODEMG000059413	ENCODEMT000182686	ENCODEMG000059413	ENCODEMT000182686	1	2840	Antisense	Antisense	None	1	0	1	0
46566	182687	ENSMUSG00000117322.1	ENCODEMT000182687	AC154766.4	ENCODEMT000182687	1	1456	Known	Genomic	None	2	0	0	0
50028	182688	ENSMUSG00000024833.15	ENCODEMT000182688	Pola2	ENCODEMT000182688	10	4462	Known	ISM	Prefix	0	1	0	0
46571	182689	ENSMUSG00000062012.14	ENCODEMT000182689	Zfp13	ENCODEMT000182689	7	2418	Known	NNC	None	0	0	0	1
59414	182690	ENCODEMG000059414	ENCODEMT000182690	ENCODEMG000059414	ENCODEMT000182690	1	5121	Antisense	Antisense	None	1	0	1	1
43069	182691	ENSMUSG00000051359.15	ENCODEMT000182691	Ncald	ENCODEMT000182691	8	3498	Known	NIC	None	2	1	1	0
46571	182692	ENSMUSG00000062012.14	ENCODEMT000182692	Zfp13	ENCODEMT000182692	6	3221	Known	NNC	None	6	7	4	7
50028	182693	ENSMUSG00000024833.15	ENCODEMT000182693	Pola2	ENCODEMT000182693	5	759	Known	ISM	Prefix	0	1	0	0
46571	182694	ENSMUSG00000062012.14	ENCODEMT000182694	Zfp13	ENCODEMT000182694	6	3164	Known	ISM	Prefix	18	10	15	12
43069	182695	ENSMUSG00000051359.15	ENCODEMT000182695	Ncald	ENCODEMT000182695	5	3262	Known	NIC	None	2	0	1	0
59415	182696	ENCODEMG000059415	ENCODEMT000182696	ENCODEMG000059415	ENCODEMT000182696	1	2546	Antisense	Antisense	None	2	5	1	3
50028	182697	ENSMUSG00000024833.15	ENCODEMT000182697	Pola2	ENCODEMT000182697	1	1758	Known	Genomic	None	0	1	0	0
50028	182698	ENSMUSG00000024833.15	ENCODEMT000182698	Pola2	ENCODEMT000182698	1	2151	Known	Genomic	None	0	1	0	0
13391	182699	ENSMUSG00000023353.14	ENCODEMT000182699	Agap3	ENCODEMT000182699	11	2488	Known	NNC	None	1	1	0	0
46571	182700	ENSMUSG00000062012.14	ENCODEMT000182700	Zfp13	ENCODEMT000182700	6	3215	Known	NIC	None	2	4	1	2
59416	182701	ENCODEMG000059416	ENCODEMT000182701	ENCODEMG000059416	ENCODEMT000182701	1	176	Antisense	Antisense	None	1	0	0	0
13391	182702	ENSMUSG00000023353.14	ENCODEMT000182702	Agap3	ENCODEMT000182702	10	2262	Known	NIC	None	2	2	0	2
13391	182703	ENSMUSG00000023353.14	ENCODEMT000182703	Agap3	ENCODEMT000182703	17	3078	Known	NIC	None	0	1	0	1
50030	182704	ENSMUSG00000024942.17	ENCODEMT000182704	Capn1	ENCODEMT000182704	21	3120	Known	NNC	None	0	1	1	0
46571	182705	ENSMUSG00000062012.14	ENCODEMT000182705	Zfp13	ENCODEMT000182705	1	2349	Known	ISM	None	1	3	1	1
59417	182706	ENCODEMG000059417	ENCODEMT000182706	ENCODEMG000059417	ENCODEMT000182706	1	2279	Antisense	Antisense	None	1	0	0	0
59418	182707	ENCODEMG000059418	ENCODEMT000182707	ENCODEMG000059418	ENCODEMT000182707	1	2934	Antisense	Antisense	None	1	1	1	0
13391	182708	ENSMUSG00000023353.14	ENCODEMT000182708	Agap3	ENCODEMT000182708	19	3387	Known	NIC	None	1	0	0	0
27081	182709	ENSMUSG00000008429.8	ENCODEMT000182709	Herpud2	ENCODEMT000182709	1	1453	Known	Genomic	None	0	0	0	1
46571	182710	ENSMUSG00000062012.14	ENCODEMT000182710	Zfp13	ENCODEMT000182710	6	3300	Known	NIC	None	0	1	0	0
27081	182711	ENSMUSG00000008429.8	ENCODEMT000182711	Herpud2	ENCODEMT000182711	4	1223	Known	ISM	Prefix	0	0	1	0
50030	182712	ENSMUSG00000024942.17	ENCODEMT000182712	Capn1	ENCODEMT000182712	15	2114	Known	ISM	Suffix	0	0	1	0
13391	182713	ENSMUSG00000023353.14	ENCODEMT000182713	Agap3	ENCODEMT000182713	16	2888	Known	ISM	Suffix	7	5	5	5
27081	182714	ENSMUSG00000008429.8	ENCODEMT000182714	Herpud2	ENCODEMT000182714	3	1084	Known	ISM	Prefix	0	0	1	0
13391	182715	ENSMUSG00000023353.14	ENCODEMT000182715	Agap3	ENCODEMT000182715	11	2436	Known	NNC	None	0	1	0	0
16520	182716	ENSMUSG00000023089.12	ENCODEMT000182716	Ndufa5	ENCODEMT000182716	4	3833	Known	NIC	None	0	1	1	0
50030	182717	ENSMUSG00000024942.17	ENCODEMT000182717	Capn1	ENCODEMT000182717	20	2690	Known	ISM	Suffix	0	1	0	0
13391	182718	ENSMUSG00000023353.14	ENCODEMT000182718	Agap3	ENCODEMT000182718	17	2893	Known	NNC	None	1	0	0	0
46571	182719	ENSMUSG00000062012.14	ENCODEMT000182719	Zfp13	ENCODEMT000182719	6	2479	Known	NIC	None	0	1	0	1
16520	182720	ENSMUSG00000023089.12	ENCODEMT000182720	Ndufa5	ENCODEMT000182720	3	3997	Known	ISM	Suffix	0	0	1	0
13391	182721	ENSMUSG00000023353.14	ENCODEMT000182721	Agap3	ENCODEMT000182721	10	2141	Known	ISM	Suffix	5	3	1	7
50030	182722	ENSMUSG00000024942.17	ENCODEMT000182722	Capn1	ENCODEMT000182722	22	2974	Known	NNC	None	0	0	1	0
8007	182723	ENSMUSG00000036503.13	ENCODEMT000182723	Rnf13	ENCODEMT000182723	6	2733	Known	ISM	Prefix	0	0	0	1
27082	182724	ENSMUSG00000100002.2	ENCODEMT000182724	Gm29642	ENCODEMT000182724	1	3086	Known	Genomic	None	8	4	12	1
59419	182725	ENCODEMG000059419	ENCODEMT000182725	ENCODEMG000059419	ENCODEMT000182725	1	2530	Antisense	Antisense	None	0	0	1	1
527	182726	ENSMUSG00000037351.9	ENCODEMT000182726	Actr1b	ENCODEMT000182726	9	1748	Known	NNC	None	0	0	1	0
51463	182727	ENSMUSG00000031007.2	ENCODEMT000182727	Atp6ap2	ENCODEMT000182727	9	2315	Known	NNC	None	4	4	6	4
59420	182728	ENCODEMG000059420	ENCODEMT000182728	ENCODEMG000059420	ENCODEMT000182728	2	1322	Antisense	Antisense	None	0	0	0	1
46571	182729	ENSMUSG00000062012.14	ENCODEMT000182729	Zfp13	ENCODEMT000182729	6	3134	Known	NNC	None	1	0	0	0
50030	182730	ENSMUSG00000024942.17	ENCODEMT000182730	Capn1	ENCODEMT000182730	1	2897	Known	Genomic	None	0	0	0	1
27082	182731	ENSMUSG00000100002.2	ENCODEMT000182731	Gm29642	ENCODEMT000182731	4	766	Known	NNC	None	1	0	0	0
50031	182732	ENSMUSG00000097404.2	ENCODEMT000182732	Gm10814	ENCODEMT000182732	1	3165	Known	Genomic	None	5	2	0	5
27082	182733	ENSMUSG00000100002.2	ENCODEMT000182733	Gm29642	ENCODEMT000182733	2	585	Known	ISM	Prefix	0	0	0	1
50031	182734	ENSMUSG00000097404.2	ENCODEMT000182734	Gm10814	ENCODEMT000182734	2	1851	Known	ISM	Suffix	0	1	1	0
13391	182735	ENSMUSG00000023353.14	ENCODEMT000182735	Agap3	ENCODEMT000182735	16	2725	Known	NNC	None	0	1	0	0
50031	182736	ENSMUSG00000097404.2	ENCODEMT000182736	Gm10814	ENCODEMT000182736	2	1849	Known	NNC	None	0	0	1	0
46571	182737	ENSMUSG00000062012.14	ENCODEMT000182737	Zfp13	ENCODEMT000182737	7	2596	Known	NIC	None	1	3	1	2
527	182738	ENSMUSG00000037351.9	ENCODEMT000182738	Actr1b	ENCODEMT000182738	11	2130	Known	NIC	None	0	0	1	0
13391	182739	ENSMUSG00000023353.14	ENCODEMT000182739	Agap3	ENCODEMT000182739	10	2079	Known	NIC	None	0	0	1	0
43069	182740	ENSMUSG00000051359.15	ENCODEMT000182740	Ncald	ENCODEMT000182740	6	3405	Known	NIC	None	1	1	4	0
59421	182741	ENCODEMG000059421	ENCODEMT000182741	ENCODEMG000059421	ENCODEMT000182741	1	3674	Antisense	Antisense	None	0	1	0	0
50033	182742	ENSMUSG00000094281.1	ENCODEMT000182742	Gm8034	ENCODEMT000182742	2	3668	Known	Genomic	None	13	3	3	7
59422	182743	ENCODEMG000059422	ENCODEMT000182743	ENCODEMG000059422	ENCODEMT000182743	1	919	Intergenic	Intergenic	None	0	0	0	1
59423	182744	ENCODEMG000059423	ENCODEMT000182744	ENCODEMG000059423	ENCODEMT000182744	1	2459	Intergenic	Intergenic	None	0	0	0	2
59424	182745	ENCODEMG000059424	ENCODEMT000182745	ENCODEMG000059424	ENCODEMT000182745	3	1793	Intergenic	Intergenic	None	0	0	1	0
46571	182746	ENSMUSG00000062012.14	ENCODEMT000182746	Zfp13	ENCODEMT000182746	5	1995	Known	ISM	Suffix	0	0	1	0
59425	182747	ENCODEMG000059425	ENCODEMT000182747	ENCODEMG000059425	ENCODEMT000182747	1	1464	Antisense	Antisense	None	0	1	0	0
59426	182748	ENCODEMG000059426	ENCODEMT000182748	ENCODEMG000059426	ENCODEMT000182748	1	3143	Antisense	Antisense	None	0	0	1	0
59427	182749	ENCODEMG000059427	ENCODEMT000182749	ENCODEMG000059427	ENCODEMT000182749	2	3337	Intergenic	Intergenic	None	0	2	0	0
27084	182750	ENSMUSG00000001833.17	ENCODEMT000182750	Sept7	ENCODEMT000182750	13	2374	Known	NNC	None	0	0	1	0
13391	182751	ENSMUSG00000023353.14	ENCODEMT000182751	Agap3	ENCODEMT000182751	8	2098	Known	NIC	None	0	0	1	0
16520	182752	ENSMUSG00000023089.12	ENCODEMT000182752	Ndufa5	ENCODEMT000182752	4	336	Known	NIC	None	1	0	0	0
59427	182753	ENCODEMG000059427	ENCODEMT000182753	ENCODEMG000059427	ENCODEMT000182753	1	4518	Intergenic	Genomic	None	21	13	18	15
13391	182754	ENSMUSG00000023353.14	ENCODEMT000182754	Agap3	ENCODEMT000182754	16	2898	Known	NIC	None	0	0	0	1
43069	182755	ENSMUSG00000051359.15	ENCODEMT000182755	Ncald	ENCODEMT000182755	6	3424	Known	NNC	None	1	0	0	0
13391	182756	ENSMUSG00000023353.14	ENCODEMT000182756	Agap3	ENCODEMT000182756	16	3134	Known	NNC	None	0	2	0	0
59428	182757	ENCODEMG000059428	ENCODEMT000182757	ENCODEMG000059428	ENCODEMT000182757	1	4227	Antisense	Antisense	None	0	1	0	0
13391	182758	ENSMUSG00000023353.14	ENCODEMT000182758	Agap3	ENCODEMT000182758	2	4262	Known	Genomic	None	0	0	0	1
13391	182759	ENSMUSG00000023353.14	ENCODEMT000182759	Agap3	ENCODEMT000182759	1	3816	Known	ISM	None	0	0	3	1
46571	182760	ENSMUSG00000062012.14	ENCODEMT000182760	Zfp13	ENCODEMT000182760	4	3226	Known	NIC	None	0	0	0	1
16520	182761	ENSMUSG00000023089.12	ENCODEMT000182761	Ndufa5	ENCODEMT000182761	5	429	Known	NNC	None	0	2	0	0
51463	182762	ENSMUSG00000031007.2	ENCODEMT000182762	Atp6ap2	ENCODEMT000182762	8	1883	Known	NIC	None	0	2	0	1
59429	182763	ENCODEMG000059429	ENCODEMT000182763	ENCODEMG000059429	ENCODEMT000182763	1	5020	Antisense	Antisense	None	0	0	0	1
13391	182764	ENSMUSG00000023353.14	ENCODEMT000182764	Agap3	ENCODEMT000182764	10	3480	Known	NNC	None	0	0	1	0
46571	182765	ENSMUSG00000062012.14	ENCODEMT000182765	Zfp13	ENCODEMT000182765	6	2059	Known	NIC	None	0	4	0	2
59430	182766	ENCODEMG000059430	ENCODEMT000182766	ENCODEMG000059430	ENCODEMT000182766	1	3278	Antisense	Antisense	None	1	2	6	7
38382	182767	ENSMUSG00000058672.7	ENCODEMT000182767	Tubb2a	ENCODEMT000182767	2	2519	Known	ISM	Prefix	0	1	0	0
27084	182768	ENSMUSG00000001833.17	ENCODEMT000182768	Sept7	ENCODEMT000182768	13	2914	Known	NNC	None	1	0	0	0
59431	182769	ENCODEMG000059431	ENCODEMT000182769	ENCODEMG000059431	ENCODEMT000182769	1	2160	Antisense	Antisense	None	7	3	6	5
27084	182770	ENSMUSG00000001833.17	ENCODEMT000182770	Sept7	ENCODEMT000182770	13	2915	Known	NNC	None	34	34	21	16
46571	182771	ENSMUSG00000062012.14	ENCODEMT000182771	Zfp13	ENCODEMT000182771	6	2110	Known	NIC	None	1	0	0	0
27084	182772	ENSMUSG00000001833.17	ENCODEMT000182772	Sept7	ENCODEMT000182772	1	648	Known	ISM	None	2	2	1	0
27084	182773	ENSMUSG00000001833.17	ENCODEMT000182773	Sept7	ENCODEMT000182773	13	2904	Known	NNC	None	0	1	0	0
13391	182774	ENSMUSG00000023353.14	ENCODEMT000182774	Agap3	ENCODEMT000182774	18	3808	Known	NIC	None	0	1	0	0
13391	182775	ENSMUSG00000023353.14	ENCODEMT000182775	Agap3	ENCODEMT000182775	10	2035	Known	NNC	None	0	1	0	0
50034	182776	ENSMUSG00000024807.18	ENCODEMT000182776	Syvn1	ENCODEMT000182776	16	3126	Known	NNC	None	0	0	1	0
13391	182777	ENSMUSG00000023353.14	ENCODEMT000182777	Agap3	ENCODEMT000182777	9	1809	Known	NIC	None	0	0	1	0
50034	182778	ENSMUSG00000024807.18	ENCODEMT000182778	Syvn1	ENCODEMT000182778	16	2956	Known	NNC	None	1	0	0	0
13391	182779	ENSMUSG00000023353.14	ENCODEMT000182779	Agap3	ENCODEMT000182779	16	2625	Known	NIC	None	1	0	0	0
50034	182780	ENSMUSG00000024807.18	ENCODEMT000182780	Syvn1	ENCODEMT000182780	8	2088	Known	NNC	None	0	0	0	1
13391	182781	ENSMUSG00000023353.14	ENCODEMT000182781	Agap3	ENCODEMT000182781	15	2530	Known	ISM	Suffix	1	0	3	0
13391	182782	ENSMUSG00000023353.14	ENCODEMT000182782	Agap3	ENCODEMT000182782	9	1910	Known	NNC	None	1	0	0	0
13391	182783	ENSMUSG00000023353.14	ENCODEMT000182783	Agap3	ENCODEMT000182783	8	1714	Known	ISM	Suffix	2	0	1	1
50034	182784	ENSMUSG00000024807.18	ENCODEMT000182784	Syvn1	ENCODEMT000182784	14	2733	Known	NIC	None	1	0	0	0
27084	182785	ENSMUSG00000001833.17	ENCODEMT000182785	Sept7	ENCODEMT000182785	11	1931	Known	ISM	Prefix	2	2	0	0
50034	182786	ENSMUSG00000024807.18	ENCODEMT000182786	Syvn1	ENCODEMT000182786	15	2947	Known	NIC	None	0	1	0	0
43069	182787	ENSMUSG00000051359.15	ENCODEMT000182787	Ncald	ENCODEMT000182787	8	3503	Known	ISM	Suffix	1	0	0	0
50036	182788	ENSMUSG00000007338.10	ENCODEMT000182788	Mrpl49	ENCODEMT000182788	4	2677	Known	NNC	None	0	1	0	0
13391	182789	ENSMUSG00000023353.14	ENCODEMT000182789	Agap3	ENCODEMT000182789	8	1711	Known	NIC	None	0	0	0	1
50034	182790	ENSMUSG00000024807.18	ENCODEMT000182790	Syvn1	ENCODEMT000182790	6	1928	Known	ISM	Suffix	0	1	0	0
50034	182791	ENSMUSG00000024807.18	ENCODEMT000182791	Syvn1	ENCODEMT000182791	5	1778	Known	ISM	Suffix	3	2	1	4
13391	182792	ENSMUSG00000023353.14	ENCODEMT000182792	Agap3	ENCODEMT000182792	9	1885	Known	ISM	Suffix	0	1	0	0
16520	182793	ENSMUSG00000023089.12	ENCODEMT000182793	Ndufa5	ENCODEMT000182793	2	2444	Known	ISM	Suffix	0	0	0	1
13391	182794	ENSMUSG00000023353.14	ENCODEMT000182794	Agap3	ENCODEMT000182794	7	1655	Known	ISM	Suffix	1	0	5	4
13391	182795	ENSMUSG00000023353.14	ENCODEMT000182795	Agap3	ENCODEMT000182795	8	1881	Known	ISM	Suffix	3	3	3	3
50034	182796	ENSMUSG00000024807.18	ENCODEMT000182796	Syvn1	ENCODEMT000182796	3	1725	Known	ISM	Suffix	0	1	0	0
50034	182797	ENSMUSG00000024807.18	ENCODEMT000182797	Syvn1	ENCODEMT000182797	4	1657	Known	ISM	Suffix	0	3	1	9
46571	182798	ENSMUSG00000062012.14	ENCODEMT000182798	Zfp13	ENCODEMT000182798	6	2038	Known	NIC	None	2	0	0	0
13391	182799	ENSMUSG00000023353.14	ENCODEMT000182799	Agap3	ENCODEMT000182799	14	2471	Known	ISM	Suffix	2	1	2	1
16520	182800	ENSMUSG00000023089.12	ENCODEMT000182800	Ndufa5	ENCODEMT000182800	2	5457	Known	ISM	Prefix	0	2	0	0
50034	182801	ENSMUSG00000024807.18	ENCODEMT000182801	Syvn1	ENCODEMT000182801	3	1501	Known	ISM	Suffix	0	0	2	4
16521	182802	ENSMUSG00000029685.15	ENCODEMT000182802	Asb15	ENCODEMT000182802	1	2530	Known	Genomic	None	2	0	0	1
27084	182803	ENSMUSG00000001833.17	ENCODEMT000182803	Sept7	ENCODEMT000182803	13	2902	Known	NNC	None	0	1	0	0
46571	182804	ENSMUSG00000062012.14	ENCODEMT000182804	Zfp13	ENCODEMT000182804	4	2887	Known	NIC	None	0	1	0	0
16524	182805	ENSMUSG00000029684.14	ENCODEMT000182805	Wasl	ENCODEMT000182805	3	3169	Known	ISM	Suffix	6	31	22	15
50034	182806	ENSMUSG00000024807.18	ENCODEMT000182806	Syvn1	ENCODEMT000182806	1	2131	Known	Genomic	None	2	1	0	0
8007	182807	ENSMUSG00000036503.13	ENCODEMT000182807	Rnf13	ENCODEMT000182807	10	2128	Known	NIC	None	1	0	0	0
46571	182808	ENSMUSG00000062012.14	ENCODEMT000182808	Zfp13	ENCODEMT000182808	5	2413	Known	ISM	Suffix	0	0	1	0
27084	182809	ENSMUSG00000001833.17	ENCODEMT000182809	Sept7	ENCODEMT000182809	12	1856	Known	ISM	Prefix	1	0	1	1
50034	182810	ENSMUSG00000024807.18	ENCODEMT000182810	Syvn1	ENCODEMT000182810	2	1314	Known	ISM	Suffix	1	0	0	1
16524	182811	ENSMUSG00000029684.14	ENCODEMT000182811	Wasl	ENCODEMT000182811	1	2542	Known	ISM	None	8	14	25	7
527	182812	ENSMUSG00000037351.9	ENCODEMT000182812	Actr1b	ENCODEMT000182812	11	2117	Known	NIC	None	1	3	1	0
20018	182813	ENSMUSG00000006024.13	ENCODEMT000182813	Napa	ENCODEMT000182813	8	3125	Known	NIC	None	0	1	1	0
27084	182814	ENSMUSG00000001833.17	ENCODEMT000182814	Sept7	ENCODEMT000182814	13	2857	Known	NNC	None	0	0	1	0
13391	182815	ENSMUSG00000023353.14	ENCODEMT000182815	Agap3	ENCODEMT000182815	7	1795	Known	ISM	Suffix	5	1	2	5
13391	182816	ENSMUSG00000023353.14	ENCODEMT000182816	Agap3	ENCODEMT000182816	13	2383	Known	ISM	Suffix	4	6	3	5
46571	182817	ENSMUSG00000062012.14	ENCODEMT000182817	Zfp13	ENCODEMT000182817	4	1650	Known	ISM	Suffix	3	0	0	1
13391	182818	ENSMUSG00000023353.14	ENCODEMT000182818	Agap3	ENCODEMT000182818	6	1567	Known	ISM	Suffix	1	2	2	1
13391	182819	ENSMUSG00000023353.14	ENCODEMT000182819	Agap3	ENCODEMT000182819	12	2224	Known	NIC	None	1	0	1	0
50036	182820	ENSMUSG00000007338.10	ENCODEMT000182820	Mrpl49	ENCODEMT000182820	3	1637	Known	ISM	Suffix	6	1	0	0
46571	182821	ENSMUSG00000062012.14	ENCODEMT000182821	Zfp13	ENCODEMT000182821	6	2119	Known	NNC	None	0	0	0	1
50036	182822	ENSMUSG00000007338.10	ENCODEMT000182822	Mrpl49	ENCODEMT000182822	4	1752	Known	NNC	None	0	0	0	1
51463	182823	ENSMUSG00000031007.2	ENCODEMT000182823	Atp6ap2	ENCODEMT000182823	9	2008	Known	NNC	None	2	2	2	0
16524	182824	ENSMUSG00000029684.14	ENCODEMT000182824	Wasl	ENCODEMT000182824	4	3323	Known	ISM	Suffix	0	1	1	1
46571	182825	ENSMUSG00000062012.14	ENCODEMT000182825	Zfp13	ENCODEMT000182825	5	2291	Known	NNC	None	1	0	0	0
16524	182826	ENSMUSG00000029684.14	ENCODEMT000182826	Wasl	ENCODEMT000182826	2	2651	Known	ISM	Suffix	2	1	2	1
43069	182827	ENSMUSG00000051359.15	ENCODEMT000182827	Ncald	ENCODEMT000182827	7	3449	Known	NNC	None	1	1	0	0
16524	182828	ENSMUSG00000029684.14	ENCODEMT000182828	Wasl	ENCODEMT000182828	5	3366	Known	ISM	Suffix	0	0	1	0
8007	182829	ENSMUSG00000036503.13	ENCODEMT000182829	Rnf13	ENCODEMT000182829	9	2953	Known	ISM	Prefix	0	0	1	0
13391	182830	ENSMUSG00000023353.14	ENCODEMT000182830	Agap3	ENCODEMT000182830	15	2665	Known	ISM	Suffix	0	1	0	0
13391	182831	ENSMUSG00000023353.14	ENCODEMT000182831	Agap3	ENCODEMT000182831	5	1381	Known	NIC	None	1	0	0	0
43069	182832	ENSMUSG00000051359.15	ENCODEMT000182832	Ncald	ENCODEMT000182832	10	3755	Known	NIC	None	0	1	0	0
51463	182833	ENSMUSG00000031007.2	ENCODEMT000182833	Atp6ap2	ENCODEMT000182833	8	2174	Known	NIC	None	2	0	1	4
50036	182834	ENSMUSG00000007338.10	ENCODEMT000182834	Mrpl49	ENCODEMT000182834	4	1731	Known	NNC	None	0	1	0	0
527	182835	ENSMUSG00000037351.9	ENCODEMT000182835	Actr1b	ENCODEMT000182835	13	2404	Known	NIC	None	1	0	0	0
27084	182836	ENSMUSG00000001833.17	ENCODEMT000182836	Sept7	ENCODEMT000182836	13	1835	Known	NIC	None	2811	2826	2250	1770
527	182837	ENSMUSG00000037351.9	ENCODEMT000182837	Actr1b	ENCODEMT000182837	11	2457	Known	NIC	None	1	0	0	0
13391	182838	ENSMUSG00000023353.14	ENCODEMT000182838	Agap3	ENCODEMT000182838	12	2297	Known	ISM	Suffix	2	3	7	2
46571	182839	ENSMUSG00000062012.14	ENCODEMT000182839	Zfp13	ENCODEMT000182839	5	2006	Known	NNC	None	0	0	1	0
13391	182840	ENSMUSG00000023353.14	ENCODEMT000182840	Agap3	ENCODEMT000182840	6	1707	Known	ISM	Suffix	3	0	2	2
13391	182841	ENSMUSG00000023353.14	ENCODEMT000182841	Agap3	ENCODEMT000182841	14	2606	Known	ISM	Suffix	0	1	1	0
46571	182842	ENSMUSG00000062012.14	ENCODEMT000182842	Zfp13	ENCODEMT000182842	6	2126	Known	NNC	None	0	0	0	1
27084	182843	ENSMUSG00000001833.17	ENCODEMT000182843	Sept7	ENCODEMT000182843	11	1329	Known	ISM	Prefix	67	17	7	37
27084	182844	ENSMUSG00000001833.17	ENCODEMT000182844	Sept7	ENCODEMT000182844	13	2472	Known	NIC	None	49	32	34	18
13391	182845	ENSMUSG00000023353.14	ENCODEMT000182845	Agap3	ENCODEMT000182845	5	1481	Known	ISM	Suffix	2	0	2	0
27084	182846	ENSMUSG00000001833.17	ENCODEMT000182846	Sept7	ENCODEMT000182846	10	1193	Known	ISM	Prefix	21	12	3	14
50036	182847	ENSMUSG00000007338.10	ENCODEMT000182847	Mrpl49	ENCODEMT000182847	2	1486	Known	ISM	Suffix	2	0	0	0
27084	182848	ENSMUSG00000001833.17	ENCODEMT000182848	Sept7	ENCODEMT000182848	12	1457	Known	ISM	Prefix	79	34	27	55
51463	182849	ENSMUSG00000031007.2	ENCODEMT000182849	Atp6ap2	ENCODEMT000182849	9	2274	Known	NNC	None	0	0	0	1
16524	182850	ENSMUSG00000029684.14	ENCODEMT000182850	Wasl	ENCODEMT000182850	9	3743	Known	ISM	Suffix	0	1	0	0
8007	182851	ENSMUSG00000036503.13	ENCODEMT000182851	Rnf13	ENCODEMT000182851	10	2180	Known	NNC	None	0	0	0	1
46571	182852	ENSMUSG00000062012.14	ENCODEMT000182852	Zfp13	ENCODEMT000182852	6	2278	Known	NNC	None	0	0	0	1
43069	182853	ENSMUSG00000051359.15	ENCODEMT000182853	Ncald	ENCODEMT000182853	7	3428	Known	NIC	None	0	1	0	0
13391	182854	ENSMUSG00000023353.14	ENCODEMT000182854	Agap3	ENCODEMT000182854	11	2155	Known	ISM	Suffix	2	0	4	2
46571	182855	ENSMUSG00000062012.14	ENCODEMT000182855	Zfp13	ENCODEMT000182855	7	2257	Known	NIC	None	1	0	0	0
13391	182856	ENSMUSG00000023353.14	ENCODEMT000182856	Agap3	ENCODEMT000182856	4	1339	Known	ISM	Suffix	1	1	0	2
16524	182857	ENSMUSG00000029684.14	ENCODEMT000182857	Wasl	ENCODEMT000182857	8	3656	Known	ISM	Suffix	1	0	0	0
13391	182858	ENSMUSG00000023353.14	ENCODEMT000182858	Agap3	ENCODEMT000182858	5	1565	Known	ISM	Suffix	0	0	2	3
46571	182859	ENSMUSG00000062012.14	ENCODEMT000182859	Zfp13	ENCODEMT000182859	5	1832	Known	ISM	Suffix	0	0	3	0
13391	182860	ENSMUSG00000023353.14	ENCODEMT000182860	Agap3	ENCODEMT000182860	11	2149	Known	ISM	Suffix	0	0	1	0
16524	182861	ENSMUSG00000029684.14	ENCODEMT000182861	Wasl	ENCODEMT000182861	6	3535	Known	ISM	Suffix	0	1	0	1
27084	182862	ENSMUSG00000001833.17	ENCODEMT000182862	Sept7	ENCODEMT000182862	3	1838	Known	NIC	None	7	3	4	3
8007	182863	ENSMUSG00000036503.13	ENCODEMT000182863	Rnf13	ENCODEMT000182863	10	2500	Known	NNC	None	0	0	1	0
13391	182864	ENSMUSG00000023353.14	ENCODEMT000182864	Agap3	ENCODEMT000182864	10	2030	Known	ISM	Suffix	1	8	12	3
8007	182865	ENSMUSG00000036503.13	ENCODEMT000182865	Rnf13	ENCODEMT000182865	9	2202	Known	ISM	Prefix	1	0	0	0
51463	182866	ENSMUSG00000031007.2	ENCODEMT000182866	Atp6ap2	ENCODEMT000182866	9	2003	Known	NNC	None	0	0	1	0
13391	182867	ENSMUSG00000023353.14	ENCODEMT000182867	Agap3	ENCODEMT000182867	3	1204	Known	ISM	Suffix	2	0	1	1
527	182868	ENSMUSG00000037351.9	ENCODEMT000182868	Actr1b	ENCODEMT000182868	11	2357	Known	NIC	None	1	0	0	0
43069	182869	ENSMUSG00000051359.15	ENCODEMT000182869	Ncald	ENCODEMT000182869	6	3504	Known	NIC	None	1	1	0	0
13391	182870	ENSMUSG00000023353.14	ENCODEMT000182870	Agap3	ENCODEMT000182870	4	1430	Known	ISM	Suffix	0	1	4	2
51463	182871	ENSMUSG00000031007.2	ENCODEMT000182871	Atp6ap2	ENCODEMT000182871	9	2010	Known	NNC	None	2	1	2	1
13391	182872	ENSMUSG00000023353.14	ENCODEMT000182872	Agap3	ENCODEMT000182872	11	3321	Known	NIC	None	0	1	0	0
43069	182873	ENSMUSG00000051359.15	ENCODEMT000182873	Ncald	ENCODEMT000182873	8	3567	Known	NIC	None	0	1	0	0
38382	182874	ENSMUSG00000058672.7	ENCODEMT000182874	Tubb2a	ENCODEMT000182874	5	1500	Known	NNC	None	0	1	0	0
43069	182875	ENSMUSG00000051359.15	ENCODEMT000182875	Ncald	ENCODEMT000182875	7	3391	Known	NNC	None	0	1	0	0
13391	182876	ENSMUSG00000023353.14	ENCODEMT000182876	Agap3	ENCODEMT000182876	10	2018	Known	NNC	None	0	0	2	0
27084	182877	ENSMUSG00000001833.17	ENCODEMT000182877	Sept7	ENCODEMT000182877	12	2413	Known	NIC	None	12	18	11	6
13391	182878	ENSMUSG00000023353.14	ENCODEMT000182878	Agap3	ENCODEMT000182878	3	1189	Known	NNC	None	0	0	0	1
43069	182879	ENSMUSG00000051359.15	ENCODEMT000182879	Ncald	ENCODEMT000182879	10	3727	Known	NIC	None	0	1	0	0
43069	182880	ENSMUSG00000051359.15	ENCODEMT000182880	Ncald	ENCODEMT000182880	8	3810	Known	NNC	None	0	1	0	0
46571	182881	ENSMUSG00000062012.14	ENCODEMT000182881	Zfp13	ENCODEMT000182881	7	2234	Known	NNC	None	0	0	0	1
16524	182882	ENSMUSG00000029684.14	ENCODEMT000182882	Wasl	ENCODEMT000182882	11	4278	Known	NNC	None	0	0	0	1
27084	182883	ENSMUSG00000001833.17	ENCODEMT000182883	Sept7	ENCODEMT000182883	3	1877	Known	NIC	None	26	25	13	16
46571	182884	ENSMUSG00000062012.14	ENCODEMT000182884	Zfp13	ENCODEMT000182884	5	2004	Known	NIC	None	0	0	0	1
43069	182885	ENSMUSG00000051359.15	ENCODEMT000182885	Ncald	ENCODEMT000182885	5	3450	Known	NIC	None	1	1	0	2
13391	182886	ENSMUSG00000023353.14	ENCODEMT000182886	Agap3	ENCODEMT000182886	2	1076	Known	ISM	Suffix	2	0	0	0
20018	182887	ENSMUSG00000006024.13	ENCODEMT000182887	Napa	ENCODEMT000182887	9	3055	Known	NIC	None	1	0	0	1
13391	182888	ENSMUSG00000023353.14	ENCODEMT000182888	Agap3	ENCODEMT000182888	10	1996	Known	ISM	Suffix	0	0	1	0
13391	182889	ENSMUSG00000023353.14	ENCODEMT000182889	Agap3	ENCODEMT000182889	3	1180	Known	ISM	Suffix	0	0	0	2
59432	182890	ENCODEMG000059432	ENCODEMT000182890	ENCODEMG000059432	ENCODEMT000182890	1	3582	Antisense	Antisense	None	1	2	0	0
51463	182891	ENSMUSG00000031007.2	ENCODEMT000182891	Atp6ap2	ENCODEMT000182891	8	956	Known	ISM	Prefix	0	0	0	1
8007	182892	ENSMUSG00000036503.13	ENCODEMT000182892	Rnf13	ENCODEMT000182892	9	3103	Known	NNC	None	1	0	0	0
16524	182893	ENSMUSG00000029684.14	ENCODEMT000182893	Wasl	ENCODEMT000182893	10	3878	Known	ISM	Suffix	1	0	0	0
8007	182894	ENSMUSG00000036503.13	ENCODEMT000182894	Rnf13	ENCODEMT000182894	10	2662	Known	NIC	None	1	0	0	0
13391	182895	ENSMUSG00000023353.14	ENCODEMT000182895	Agap3	ENCODEMT000182895	11	2089	Known	ISM	Suffix	0	0	1	0
59433	182896	ENCODEMG000059433	ENCODEMT000182896	ENCODEMG000059433	ENCODEMT000182896	1	3007	Antisense	Antisense	None	0	1	0	1
8007	182897	ENSMUSG00000036503.13	ENCODEMT000182897	Rnf13	ENCODEMT000182897	10	2571	Known	ISM	Suffix	2	1	0	0
8007	182898	ENSMUSG00000036503.13	ENCODEMT000182898	Rnf13	ENCODEMT000182898	9	2709	Known	ISM	Both	1	0	0	0
16524	182899	ENSMUSG00000029684.14	ENCODEMT000182899	Wasl	ENCODEMT000182899	11	4335	Known	NNC	None	0	1	0	0
8007	182900	ENSMUSG00000036503.13	ENCODEMT000182900	Rnf13	ENCODEMT000182900	11	2674	Known	NIC	None	1	0	0	0
50036	182901	ENSMUSG00000007338.10	ENCODEMT000182901	Mrpl49	ENCODEMT000182901	1	1	Known	Genomic	None	2	2	0	1
59434	182902	ENCODEMG000059434	ENCODEMT000182902	ENCODEMG000059434	ENCODEMT000182902	1	1688	Antisense	Antisense	None	0	0	1	0
8007	182903	ENSMUSG00000036503.13	ENCODEMT000182903	Rnf13	ENCODEMT000182903	10	2200	Known	NIC	None	1	0	0	0
8007	182904	ENSMUSG00000036503.13	ENCODEMT000182904	Rnf13	ENCODEMT000182904	9	2427	Known	ISM	Suffix	5	6	5	7
46571	182905	ENSMUSG00000062012.14	ENCODEMT000182905	Zfp13	ENCODEMT000182905	5	2210	Known	ISM	Prefix	0	0	0	1
51463	182906	ENSMUSG00000031007.2	ENCODEMT000182906	Atp6ap2	ENCODEMT000182906	8	1110	Known	NNC	None	1	0	1	0
59435	182907	ENCODEMG000059435	ENCODEMT000182907	ENCODEMG000059435	ENCODEMT000182907	1	3125	Antisense	Antisense	None	0	0	2	0
8007	182908	ENSMUSG00000036503.13	ENCODEMT000182908	Rnf13	ENCODEMT000182908	8	2868	Known	ISM	Both	2	0	0	1
13391	182909	ENSMUSG00000023353.14	ENCODEMT000182909	Agap3	ENCODEMT000182909	1	857	Known	Genomic	None	3	3	4	4
46571	182910	ENSMUSG00000062012.14	ENCODEMT000182910	Zfp13	ENCODEMT000182910	1	1896	Known	Genomic	None	0	0	0	1
13391	182911	ENSMUSG00000023353.14	ENCODEMT000182911	Agap3	ENCODEMT000182911	8	2744	Known	NNC	None	0	0	0	1
38382	182912	ENSMUSG00000058672.7	ENCODEMT000182912	Tubb2a	ENCODEMT000182912	3	1870	Known	NIC	None	1	2	1	3
13391	182913	ENSMUSG00000023353.14	ENCODEMT000182913	Agap3	ENCODEMT000182913	8	2756	Known	ISM	Suffix	9	8	5	5
8007	182914	ENSMUSG00000036503.13	ENCODEMT000182914	Rnf13	ENCODEMT000182914	3	2323	Known	ISM	Suffix	0	0	0	1
46578	182915	ENSMUSG00000041319.14	ENCODEMT000182915	Thoc6	ENCODEMT000182915	12	1600	Known	NIC	None	0	1	0	0
13391	182916	ENSMUSG00000023353.14	ENCODEMT000182916	Agap3	ENCODEMT000182916	9	2063	Known	NIC	None	1	0	0	0
8007	182917	ENSMUSG00000036503.13	ENCODEMT000182917	Rnf13	ENCODEMT000182917	8	4161	Known	ISM	Suffix	0	1	0	0
13391	182918	ENSMUSG00000023353.14	ENCODEMT000182918	Agap3	ENCODEMT000182918	10	2199	Known	ISM	Suffix	2	0	0	0
46578	182919	ENSMUSG00000041319.14	ENCODEMT000182919	Thoc6	ENCODEMT000182919	12	1175	Known	ISM	Suffix	1	0	0	1
8007	182920	ENSMUSG00000036503.13	ENCODEMT000182920	Rnf13	ENCODEMT000182920	8	2301	Known	ISM	Suffix	1	3	1	1
51463	182921	ENSMUSG00000031007.2	ENCODEMT000182921	Atp6ap2	ENCODEMT000182921	9	2001	Known	NNC	None	1	1	0	0
8007	182922	ENSMUSG00000036503.13	ENCODEMT000182922	Rnf13	ENCODEMT000182922	8	2296	Known	NIC	None	1	0	0	0
8007	182923	ENSMUSG00000036503.13	ENCODEMT000182923	Rnf13	ENCODEMT000182923	6	2661	Known	ISM	Suffix	0	0	0	1
16524	182924	ENSMUSG00000029684.14	ENCODEMT000182924	Wasl	ENCODEMT000182924	1	1318	Known	Genomic	None	0	2	2	1
527	182925	ENSMUSG00000037351.9	ENCODEMT000182925	Actr1b	ENCODEMT000182925	11	2110	Known	NNC	None	0	1	0	0
8007	182926	ENSMUSG00000036503.13	ENCODEMT000182926	Rnf13	ENCODEMT000182926	7	2220	Known	ISM	Suffix	1	1	1	1
16524	182927	ENSMUSG00000029684.14	ENCODEMT000182927	Wasl	ENCODEMT000182927	8	3587	Known	ISM	Prefix	0	1	0	0
32354	182928	ENSMUSG00000033953.10	ENCODEMT000182928	Ppp3r1	ENCODEMT000182928	6	2797	Known	NNC	None	0	0	0	1
16524	182929	ENSMUSG00000029684.14	ENCODEMT000182929	Wasl	ENCODEMT000182929	2	2672	Known	ISM	Both	0	1	0	0
8007	182930	ENSMUSG00000036503.13	ENCODEMT000182930	Rnf13	ENCODEMT000182930	7	2041	Known	ISM	Suffix	1	0	0	0
46578	182931	ENSMUSG00000041319.14	ENCODEMT000182931	Thoc6	ENCODEMT000182931	13	1537	Known	NIC	None	0	0	0	1
8007	182932	ENSMUSG00000036503.13	ENCODEMT000182932	Rnf13	ENCODEMT000182932	6	2094	Known	ISM	Suffix	3	2	0	0
16524	182933	ENSMUSG00000029684.14	ENCODEMT000182933	Wasl	ENCODEMT000182933	7	709	Known	ISM	Both	0	1	0	0
59436	182934	ENCODEMG000059436	ENCODEMT000182934	ENCODEMG000059436	ENCODEMT000182934	1	1767	Antisense	Antisense	None	1	0	0	0
13391	182935	ENSMUSG00000023353.14	ENCODEMT000182935	Agap3	ENCODEMT000182935	9	1871	Known	NIC	None	0	0	0	1
16524	182936	ENSMUSG00000029684.14	ENCODEMT000182936	Wasl	ENCODEMT000182936	6	996	Known	ISM	Prefix	16	7	6	24
8007	182937	ENSMUSG00000036503.13	ENCODEMT000182937	Rnf13	ENCODEMT000182937	5	2019	Known	ISM	Suffix	1	0	0	0
527	182938	ENSMUSG00000037351.9	ENCODEMT000182938	Actr1b	ENCODEMT000182938	11	2113	Known	NNC	None	0	1	1	0
8007	182939	ENSMUSG00000036503.13	ENCODEMT000182939	Rnf13	ENCODEMT000182939	5	2006	Known	ISM	Suffix	3	0	1	0
46578	182940	ENSMUSG00000041319.14	ENCODEMT000182940	Thoc6	ENCODEMT000182940	13	1515	Known	NIC	None	0	1	0	0
8007	182941	ENSMUSG00000036503.13	ENCODEMT000182941	Rnf13	ENCODEMT000182941	4	2447	Known	ISM	Both	0	0	1	0
13391	182942	ENSMUSG00000023353.14	ENCODEMT000182942	Agap3	ENCODEMT000182942	7	1563	Known	NNC	None	0	0	0	1
13391	182943	ENSMUSG00000023353.14	ENCODEMT000182943	Agap3	ENCODEMT000182943	8	1851	Known	NNC	None	1	0	0	0
8007	182944	ENSMUSG00000036503.13	ENCODEMT000182944	Rnf13	ENCODEMT000182944	2	2312	Known	ISM	Suffix	0	0	0	1
13391	182945	ENSMUSG00000023353.14	ENCODEMT000182945	Agap3	ENCODEMT000182945	8	1714	Known	NNC	None	0	0	1	0
8007	182946	ENSMUSG00000036503.13	ENCODEMT000182946	Rnf13	ENCODEMT000182946	4	1915	Known	ISM	Suffix	4	3	0	4
13391	182947	ENSMUSG00000023353.14	ENCODEMT000182947	Agap3	ENCODEMT000182947	7	2761	Known	ISM	Suffix	4	1	2	1
46578	182948	ENSMUSG00000041319.14	ENCODEMT000182948	Thoc6	ENCODEMT000182948	12	1354	Known	ISM	Suffix	1	1	0	0
46578	182949	ENSMUSG00000041319.14	ENCODEMT000182949	Thoc6	ENCODEMT000182949	13	1538	Known	NNC	None	0	1	0	0
8007	182950	ENSMUSG00000036503.13	ENCODEMT000182950	Rnf13	ENCODEMT000182950	3	2347	Known	ISM	Both	1	0	0	0
13391	182951	ENSMUSG00000023353.14	ENCODEMT000182951	Agap3	ENCODEMT000182951	9	1949	Known	ISM	Suffix	0	1	1	0
59437	182952	ENCODEMG000059437	ENCODEMT000182952	ENCODEMG000059437	ENCODEMT000182952	1	1928	Antisense	Antisense	None	0	0	1	1
46578	182953	ENSMUSG00000041319.14	ENCODEMT000182953	Thoc6	ENCODEMT000182953	14	1465	Known	NNC	None	0	0	0	1
8007	182954	ENSMUSG00000036503.13	ENCODEMT000182954	Rnf13	ENCODEMT000182954	2	1947	Known	ISM	Suffix	2	0	0	0
27084	182955	ENSMUSG00000001833.17	ENCODEMT000182955	Sept7	ENCODEMT000182955	13	2513	Known	NNC	None	14	6	9	7
8007	182956	ENSMUSG00000036503.13	ENCODEMT000182956	Rnf13	ENCODEMT000182956	3	1809	Known	ISM	Suffix	2	1	0	4
13391	182957	ENSMUSG00000023353.14	ENCODEMT000182957	Agap3	ENCODEMT000182957	6	4964	Known	ISM	Suffix	2	3	3	5
46578	182958	ENSMUSG00000041319.14	ENCODEMT000182958	Thoc6	ENCODEMT000182958	14	1633	Known	NNC	None	0	0	0	1
13391	182959	ENSMUSG00000023353.14	ENCODEMT000182959	Agap3	ENCODEMT000182959	6	1543	Known	ISM	Suffix	0	1	0	0
8010	182960	ENSMUSG00000027805.16	ENCODEMT000182960	Pfn2	ENCODEMT000182960	3	3055	Known	NNC	None	1	0	0	0
8010	182961	ENSMUSG00000027805.16	ENCODEMT000182961	Pfn2	ENCODEMT000182961	4	929	Known	NNC	None	0	0	0	1
46578	182962	ENSMUSG00000041319.14	ENCODEMT000182962	Thoc6	ENCODEMT000182962	9	1791	Known	NNC	None	0	0	1	0
8007	182963	ENSMUSG00000036503.13	ENCODEMT000182963	Rnf13	ENCODEMT000182963	2	1715	Known	ISM	Suffix	6	5	5	8
43069	182964	ENSMUSG00000051359.15	ENCODEMT000182964	Ncald	ENCODEMT000182964	9	3986	Known	NIC	None	0	1	0	0
527	182965	ENSMUSG00000037351.9	ENCODEMT000182965	Actr1b	ENCODEMT000182965	11	2048	Known	NNC	None	0	1	0	0
46579	182966	ENSMUSG00000023904.10	ENCODEMT000182966	Hcfc1r1	ENCODEMT000182966	1	1623	Known	Genomic	None	3	2	0	3
16524	182967	ENSMUSG00000029684.14	ENCODEMT000182967	Wasl	ENCODEMT000182967	6	943	Known	ISM	Prefix	0	0	2	0
46579	182968	ENSMUSG00000023904.10	ENCODEMT000182968	Hcfc1r1	ENCODEMT000182968	4	849	Known	NNC	None	0	0	0	1
51463	182969	ENSMUSG00000031007.2	ENCODEMT000182969	Atp6ap2	ENCODEMT000182969	9	2011	Known	NNC	None	5	2	0	1
13391	182970	ENSMUSG00000023353.14	ENCODEMT000182970	Agap3	ENCODEMT000182970	7	1675	Known	ISM	Suffix	1	0	2	0
13391	182971	ENSMUSG00000023353.14	ENCODEMT000182971	Agap3	ENCODEMT000182971	6	1537	Known	ISM	Suffix	0	0	1	0
46579	182972	ENSMUSG00000023904.10	ENCODEMT000182972	Hcfc1r1	ENCODEMT000182972	2	786	Known	NIC	None	1	0	1	0
13391	182973	ENSMUSG00000023353.14	ENCODEMT000182973	Agap3	ENCODEMT000182973	5	4121	Known	ISM	Suffix	2	3	5	1
8007	182974	ENSMUSG00000036503.13	ENCODEMT000182974	Rnf13	ENCODEMT000182974	1	1746	Known	ISM	None	2	3	1	1
13391	182975	ENSMUSG00000023353.14	ENCODEMT000182975	Agap3	ENCODEMT000182975	6	1504	Known	ISM	Suffix	0	1	0	0
59438	182976	ENCODEMG000059438	ENCODEMT000182976	ENCODEMG000059438	ENCODEMT000182976	2	3473	Antisense	Antisense	None	0	0	0	1
27084	182977	ENSMUSG00000001833.17	ENCODEMT000182977	Sept7	ENCODEMT000182977	13	2511	Known	NNC	None	1	0	1	0
16524	182978	ENSMUSG00000029684.14	ENCODEMT000182978	Wasl	ENCODEMT000182978	1	1559	Known	Genomic	None	1	0	0	0
59438	182979	ENCODEMG000059438	ENCODEMT000182979	ENCODEMG000059438	ENCODEMT000182979	1	6096	Antisense	Genomic	None	0	1	0	1
59439	182980	ENCODEMG000059439	ENCODEMT000182980	ENCODEMG000059439	ENCODEMT000182980	1	3281	Antisense	Antisense	None	2	2	1	3
8010	182981	ENSMUSG00000027805.16	ENCODEMT000182981	Pfn2	ENCODEMT000182981	1	1420	Known	ISM	None	73	33	48	39
50036	182982	ENSMUSG00000007338.10	ENCODEMT000182982	Mrpl49	ENCODEMT000182982	4	1486	Known	NNC	None	0	0	0	2
59440	182983	ENCODEMG000059440	ENCODEMT000182983	ENCODEMG000059440	ENCODEMT000182983	1	5281	Antisense	Antisense	None	1	4	12	6
43069	182984	ENSMUSG00000051359.15	ENCODEMT000182984	Ncald	ENCODEMT000182984	8	3941	Known	NIC	None	0	1	0	0
13391	182985	ENSMUSG00000023353.14	ENCODEMT000182985	Agap3	ENCODEMT000182985	4	1221	Known	ISM	Suffix	0	0	1	1
13391	182986	ENSMUSG00000023353.14	ENCODEMT000182986	Agap3	ENCODEMT000182986	3	1130	Known	ISM	Suffix	0	0	1	2
43069	182987	ENSMUSG00000051359.15	ENCODEMT000182987	Ncald	ENCODEMT000182987	5	3352	Known	NIC	None	0	1	0	0
59441	182988	ENCODEMG000059441	ENCODEMT000182988	ENCODEMG000059441	ENCODEMT000182988	1	3607	Antisense	Antisense	None	0	0	0	1
43069	182989	ENSMUSG00000051359.15	ENCODEMT000182989	Ncald	ENCODEMT000182989	7	3471	Known	NNC	None	0	1	0	0
16524	182990	ENSMUSG00000029684.14	ENCODEMT000182990	Wasl	ENCODEMT000182990	1	1782	Known	Genomic	None	0	0	1	2
27084	182991	ENSMUSG00000001833.17	ENCODEMT000182991	Sept7	ENCODEMT000182991	13	2507	Known	NNC	None	0	0	1	0
13391	182992	ENSMUSG00000023353.14	ENCODEMT000182992	Agap3	ENCODEMT000182992	2	1562	Known	ISM	Suffix	1	1	1	0
59442	182993	ENCODEMG000059442	ENCODEMT000182993	ENCODEMG000059442	ENCODEMT000182993	1	3838	Intergenic	Intergenic	None	0	1	0	0
27084	182994	ENSMUSG00000001833.17	ENCODEMT000182994	Sept7	ENCODEMT000182994	11	2683	Known	ISM	Prefix	0	0	1	1
13391	182995	ENSMUSG00000023353.14	ENCODEMT000182995	Agap3	ENCODEMT000182995	1	641	Known	ISM	None	0	1	1	0
43069	182996	ENSMUSG00000051359.15	ENCODEMT000182996	Ncald	ENCODEMT000182996	9	3852	Known	NIC	None	1	1	0	0
13393	182997	ENSMUSG00000038204.13	ENCODEMT000182997	Asb10	ENCODEMT000182997	6	2226	Known	NIC	None	1	2	1	1
46579	182998	ENSMUSG00000023904.10	ENCODEMT000182998	Hcfc1r1	ENCODEMT000182998	3	924	Known	NNC	None	0	0	0	1
13394	182999	ENSMUSG00000038199.12	ENCODEMT000182999	4931409K22Rik	ENCODEMT000182999	7	2576	Known	NIC	None	1	0	0	0
13394	183000	ENSMUSG00000038199.12	ENCODEMT000183000	4931409K22Rik	ENCODEMT000183000	15	2333	Known	NNC	None	1	0	0	0
46579	183001	ENSMUSG00000023904.10	ENCODEMT000183001	Hcfc1r1	ENCODEMT000183001	2	792	Known	ISM	Prefix	1	0	0	0
13395	183002	ENSMUSG00000028953.10	ENCODEMT000183002	Abcf2	ENCODEMT000183002	14	3793	Known	NNC	None	24	33	9	12
8010	183003	ENSMUSG00000027805.16	ENCODEMT000183003	Pfn2	ENCODEMT000183003	3	1808	Known	NNC	None	6	7	9	3
13395	183004	ENSMUSG00000028953.10	ENCODEMT000183004	Abcf2	ENCODEMT000183004	5	2069	Known	ISM	Suffix	1	1	0	2
46579	183005	ENSMUSG00000023904.10	ENCODEMT000183005	Hcfc1r1	ENCODEMT000183005	3	653	Known	NNC	None	1	0	0	0
51463	183006	ENSMUSG00000031007.2	ENCODEMT000183006	Atp6ap2	ENCODEMT000183006	9	2006	Known	NNC	None	1	0	0	1
59443	183007	ENCODEMG000059443	ENCODEMT000183007	ENCODEMG000059443	ENCODEMT000183007	1	49	Antisense	Antisense	None	1	1	0	0
13395	183008	ENSMUSG00000028953.10	ENCODEMT000183008	Abcf2	ENCODEMT000183008	14	3460	Known	NNC	None	0	0	0	1
46580	183009	ENSMUSG00000023905.15	ENCODEMT000183009	Tnfrsf12a	ENCODEMT000183009	1	602	Known	ISM	None	1	0	0	0
43069	183010	ENSMUSG00000051359.15	ENCODEMT000183010	Ncald	ENCODEMT000183010	9	3625	Known	NIC	None	0	2	0	0
13395	183011	ENSMUSG00000028953.10	ENCODEMT000183011	Abcf2	ENCODEMT000183011	13	2448	Known	ISM	Suffix	29	27	31	23
13395	183012	ENSMUSG00000028953.10	ENCODEMT000183012	Abcf2	ENCODEMT000183012	14	2566	Known	NNC	None	28	30	52	27
8010	183013	ENSMUSG00000027805.16	ENCODEMT000183013	Pfn2	ENCODEMT000183013	2	1609	Known	ISM	Suffix	25	21	16	26
51463	183014	ENSMUSG00000031007.2	ENCODEMT000183014	Atp6ap2	ENCODEMT000183014	9	2019	Known	NNC	None	0	1	3	1
13395	183015	ENSMUSG00000028953.10	ENCODEMT000183015	Abcf2	ENCODEMT000183015	7	1269	Known	ISM	Suffix	1	2	1	0
16532	183016	ENSMUSG00000048022.11	ENCODEMT000183016	Tmem229a	ENCODEMT000183016	2	4956	Known	Genomic	None	0	1	0	2
46580	183017	ENSMUSG00000023905.15	ENCODEMT000183017	Tnfrsf12a	ENCODEMT000183017	3	772	Known	ISM	Suffix	0	0	0	1
43069	183018	ENSMUSG00000051359.15	ENCODEMT000183018	Ncald	ENCODEMT000183018	6	3567	Known	NIC	None	2	1	0	1
32354	183019	ENSMUSG00000033953.10	ENCODEMT000183019	Ppp3r1	ENCODEMT000183019	5	2577	Known	NNC	None	0	1	0	0
43069	183020	ENSMUSG00000051359.15	ENCODEMT000183020	Ncald	ENCODEMT000183020	5	3250	Known	NNC	None	0	1	0	0
13395	183021	ENSMUSG00000028953.10	ENCODEMT000183021	Abcf2	ENCODEMT000183021	14	3045	Known	NNC	None	2	2	0	1
59444	183022	ENCODEMG000059444	ENCODEMT000183022	ENCODEMG000059444	ENCODEMT000183022	1	1995	Antisense	Antisense	None	0	1	0	0
51463	183023	ENSMUSG00000031007.2	ENCODEMT000183023	Atp6ap2	ENCODEMT000183023	9	1991	Known	NNC	None	0	0	1	0
43069	183024	ENSMUSG00000051359.15	ENCODEMT000183024	Ncald	ENCODEMT000183024	7	3447	Known	NIC	None	0	1	0	0
59445	183025	ENCODEMG000059445	ENCODEMT000183025	ENCODEMG000059445	ENCODEMT000183025	1	3257	Intergenic	Intergenic	None	0	0	3	2
27084	183026	ENSMUSG00000001833.17	ENCODEMT000183026	Sept7	ENCODEMT000183026	3	2666	Known	NIC	None	8	4	2	1
13395	183027	ENSMUSG00000028953.10	ENCODEMT000183027	Abcf2	ENCODEMT000183027	13	2820	Known	NIC	None	1	6	6	2
46583	183028	ENSMUSG00000043747.12	ENCODEMT000183028	1520401A03Rik	ENCODEMT000183028	5	2398	Known	ISM	Prefix	0	1	0	0
46584	183029	ENSMUSG00000023908.8	ENCODEMT000183029	Pkmyt1	ENCODEMT000183029	8	2027	Known	NNC	None	0	0	1	0
46584	183030	ENSMUSG00000023908.8	ENCODEMT000183030	Pkmyt1	ENCODEMT000183030	8	2028	Known	NNC	None	1	0	2	1
46584	183031	ENSMUSG00000023908.8	ENCODEMT000183031	Pkmyt1	ENCODEMT000183031	8	1630	Known	NNC	None	1	2	0	0
46584	183032	ENSMUSG00000023908.8	ENCODEMT000183032	Pkmyt1	ENCODEMT000183032	8	2075	Known	NNC	None	1	0	0	0
8010	183033	ENSMUSG00000027805.16	ENCODEMT000183033	Pfn2	ENCODEMT000183033	3	1711	Known	NNC	None	1	2	0	3
13395	183034	ENSMUSG00000028953.10	ENCODEMT000183034	Abcf2	ENCODEMT000183034	14	2567	Known	NNC	None	1	3	2	4
46584	183035	ENSMUSG00000023908.8	ENCODEMT000183035	Pkmyt1	ENCODEMT000183035	3	1877	Known	ISM	Prefix	0	0	0	1
27084	183036	ENSMUSG00000001833.17	ENCODEMT000183036	Sept7	ENCODEMT000183036	9	2033	Known	NNC	None	0	0	0	1
27084	183037	ENSMUSG00000001833.17	ENCODEMT000183037	Sept7	ENCODEMT000183037	13	2505	Known	NIC	None	15	20	24	5
46584	183038	ENSMUSG00000023908.8	ENCODEMT000183038	Pkmyt1	ENCODEMT000183038	5	3805	Known	NIC	None	0	0	1	0
46584	183039	ENSMUSG00000023908.8	ENCODEMT000183039	Pkmyt1	ENCODEMT000183039	9	1975	Known	NNC	None	0	0	1	0
13395	183040	ENSMUSG00000028953.10	ENCODEMT000183040	Abcf2	ENCODEMT000183040	10	1669	Known	ISM	Suffix	6	0	2	0
13395	183041	ENSMUSG00000028953.10	ENCODEMT000183041	Abcf2	ENCODEMT000183041	14	2559	Known	NNC	None	1	0	0	0
50036	183042	ENSMUSG00000007338.10	ENCODEMT000183042	Mrpl49	ENCODEMT000183042	4	1487	Known	NNC	None	0	0	1	0
13395	183043	ENSMUSG00000028953.10	ENCODEMT000183043	Abcf2	ENCODEMT000183043	12	3576	Known	NIC	None	1	0	1	1
20018	183044	ENSMUSG00000006024.13	ENCODEMT000183044	Napa	ENCODEMT000183044	9	2031	Known	NIC	None	1	0	0	0
8010	183045	ENSMUSG00000027805.16	ENCODEMT000183045	Pfn2	ENCODEMT000183045	3	1767	Known	NNC	None	12	9	9	13
13395	183046	ENSMUSG00000028953.10	ENCODEMT000183046	Abcf2	ENCODEMT000183046	14	2677	Known	NNC	None	3	0	0	0
46584	183047	ENSMUSG00000023908.8	ENCODEMT000183047	Pkmyt1	ENCODEMT000183047	6	2680	Known	NIC	None	0	1	1	1
27084	183048	ENSMUSG00000001833.17	ENCODEMT000183048	Sept7	ENCODEMT000183048	13	2507	Known	NNC	None	0	1	0	1
13395	183049	ENSMUSG00000028953.10	ENCODEMT000183049	Abcf2	ENCODEMT000183049	1	1338	Known	Genomic	None	1	1	2	1
46584	183050	ENSMUSG00000023908.8	ENCODEMT000183050	Pkmyt1	ENCODEMT000183050	7	1731	Known	ISM	Suffix	1	0	0	0
46584	183051	ENSMUSG00000023908.8	ENCODEMT000183051	Pkmyt1	ENCODEMT000183051	4	2025	Known	ISM	Suffix	0	1	0	0
13395	183052	ENSMUSG00000028953.10	ENCODEMT000183052	Abcf2	ENCODEMT000183052	14	2578	Known	NNC	None	5	1	3	3
13395	183053	ENSMUSG00000028953.10	ENCODEMT000183053	Abcf2	ENCODEMT000183053	14	2557	Known	NNC	None	1	0	0	0
59446	183054	ENCODEMG000059446	ENCODEMT000183054	ENCODEMG000059446	ENCODEMT000183054	1	1992	Antisense	Antisense	None	1	2	1	1
13395	183055	ENSMUSG00000028953.10	ENCODEMT000183055	Abcf2	ENCODEMT000183055	9	1575	Known	ISM	Suffix	5	4	2	0
43069	183056	ENSMUSG00000051359.15	ENCODEMT000183056	Ncald	ENCODEMT000183056	8	3662	Known	NIC	None	0	1	0	0
13395	183057	ENSMUSG00000028953.10	ENCODEMT000183057	Abcf2	ENCODEMT000183057	3	1995	Known	ISM	Suffix	0	1	0	0
46585	183058	ENSMUSG00000023909.4	ENCODEMT000183058	Paqr4	ENCODEMT000183058	3	5384	Known	NNC	None	0	1	2	3
43069	183059	ENSMUSG00000051359.15	ENCODEMT000183059	Ncald	ENCODEMT000183059	6	3373	Known	NIC	None	0	1	0	0
46584	183060	ENSMUSG00000023908.8	ENCODEMT000183060	Pkmyt1	ENCODEMT000183060	6	1154	Known	ISM	Suffix	0	0	0	1
51463	183061	ENSMUSG00000031007.2	ENCODEMT000183061	Atp6ap2	ENCODEMT000183061	9	2003	Known	NNC	None	0	0	0	1
27084	183062	ENSMUSG00000001833.17	ENCODEMT000183062	Sept7	ENCODEMT000183062	12	5101	Known	NIC	None	2	3	0	0
46585	183063	ENSMUSG00000023909.4	ENCODEMT000183063	Paqr4	ENCODEMT000183063	2	2036	Known	ISM	Suffix	7	10	11	11
46585	183064	ENSMUSG00000023909.4	ENCODEMT000183064	Paqr4	ENCODEMT000183064	4	2423	Known	NNC	None	0	0	2	6
43069	183065	ENSMUSG00000051359.15	ENCODEMT000183065	Ncald	ENCODEMT000183065	9	4178	Known	NIC	None	0	1	1	0
50036	183066	ENSMUSG00000007338.10	ENCODEMT000183066	Mrpl49	ENCODEMT000183066	4	1436	Known	NNC	None	0	0	1	0
27084	183067	ENSMUSG00000001833.17	ENCODEMT000183067	Sept7	ENCODEMT000183067	14	2367	Known	NNC	None	0	0	1	0
43069	183068	ENSMUSG00000051359.15	ENCODEMT000183068	Ncald	ENCODEMT000183068	8	3470	Known	NIC	None	0	1	0	0
43069	183069	ENSMUSG00000051359.15	ENCODEMT000183069	Ncald	ENCODEMT000183069	4	3214	Known	ISM	Suffix	0	0	3	1
43069	183070	ENSMUSG00000051359.15	ENCODEMT000183070	Ncald	ENCODEMT000183070	7	3570	Known	NIC	None	0	0	1	0
50036	183071	ENSMUSG00000007338.10	ENCODEMT000183071	Mrpl49	ENCODEMT000183071	1	144	Known	Genomic	None	0	1	0	0
46585	183072	ENSMUSG00000023909.4	ENCODEMT000183072	Paqr4	ENCODEMT000183072	3	2434	Known	NNC	None	1	0	0	0
46585	183073	ENSMUSG00000023909.4	ENCODEMT000183073	Paqr4	ENCODEMT000183073	1	1814	Known	ISM	None	11	10	11	19
50037	183074	ENSMUSG00000038274.13	ENCODEMT000183074	Fau	ENCODEMT000183074	3	1188	Known	NIC	None	0	0	1	0
13395	183075	ENSMUSG00000028953.10	ENCODEMT000183075	Abcf2	ENCODEMT000183075	14	2563	Known	NNC	None	1	3	4	1
27084	183076	ENSMUSG00000001833.17	ENCODEMT000183076	Sept7	ENCODEMT000183076	6	813	Known	ISM	Prefix	1	8	8	3
50037	183077	ENSMUSG00000038274.13	ENCODEMT000183077	Fau	ENCODEMT000183077	1	1575	Known	Genomic	None	2	1	0	1
13395	183078	ENSMUSG00000028953.10	ENCODEMT000183078	Abcf2	ENCODEMT000183078	13	3325	Known	NIC	None	1	0	0	1
27084	183079	ENSMUSG00000001833.17	ENCODEMT000183079	Sept7	ENCODEMT000183079	13	2513	Known	NNC	None	5	3	6	2
43069	183080	ENSMUSG00000051359.15	ENCODEMT000183080	Ncald	ENCODEMT000183080	9	3529	Known	NIC	None	0	0	1	0
8010	183081	ENSMUSG00000027805.16	ENCODEMT000183081	Pfn2	ENCODEMT000183081	3	1875	Known	NIC	None	2	0	0	0
43069	183082	ENSMUSG00000051359.15	ENCODEMT000183082	Ncald	ENCODEMT000183082	8	3665	Known	NIC	None	0	0	1	0
13395	183083	ENSMUSG00000028953.10	ENCODEMT000183083	Abcf2	ENCODEMT000183083	14	2887	Known	NIC	None	2	4	0	1
51463	183084	ENSMUSG00000031007.2	ENCODEMT000183084	Atp6ap2	ENCODEMT000183084	8	3769	Known	NIC	None	0	1	1	1
13395	183085	ENSMUSG00000028953.10	ENCODEMT000183085	Abcf2	ENCODEMT000183085	11	2026	Known	ISM	Suffix	6	7	13	8
59447	183086	ENCODEMG000059447	ENCODEMT000183086	ENCODEMG000059447	ENCODEMT000183086	1	2506	Antisense	Antisense	None	1	3	2	4
27084	183087	ENSMUSG00000001833.17	ENCODEMT000183087	Sept7	ENCODEMT000183087	12	2376	Known	NIC	None	5	0	0	0
13395	183088	ENSMUSG00000028953.10	ENCODEMT000183088	Abcf2	ENCODEMT000183088	13	2458	Known	NIC	None	2	2	2	0
527	183089	ENSMUSG00000037351.9	ENCODEMT000183089	Actr1b	ENCODEMT000183089	10	2332	Known	NIC	None	0	0	0	1
46585	183090	ENSMUSG00000023909.4	ENCODEMT000183090	Paqr4	ENCODEMT000183090	3	2572	Known	NNC	None	0	0	0	1
43069	183091	ENSMUSG00000051359.15	ENCODEMT000183091	Ncald	ENCODEMT000183091	9	1628	Known	NNC	None	0	0	1	0
43069	183092	ENSMUSG00000051359.15	ENCODEMT000183092	Ncald	ENCODEMT000183092	8	3492	Known	NIC	None	0	0	1	0
13395	183093	ENSMUSG00000028953.10	ENCODEMT000183093	Abcf2	ENCODEMT000183093	14	2574	Known	NNC	None	1	1	0	0
50037	183094	ENSMUSG00000038274.13	ENCODEMT000183094	Fau	ENCODEMT000183094	4	602	Known	NIC	None	1	0	0	0
13395	183095	ENSMUSG00000028953.10	ENCODEMT000183095	Abcf2	ENCODEMT000183095	13	2445	Known	ISM	Suffix	4	2	3	0
43069	183096	ENSMUSG00000051359.15	ENCODEMT000183096	Ncald	ENCODEMT000183096	5	3322	Known	NNC	None	0	0	2	0
46585	183097	ENSMUSG00000023909.4	ENCODEMT000183097	Paqr4	ENCODEMT000183097	3	2562	Known	NNC	None	1	0	0	0
13395	183098	ENSMUSG00000028953.10	ENCODEMT000183098	Abcf2	ENCODEMT000183098	14	2560	Known	NIC	None	1	0	1	0
13395	183099	ENSMUSG00000028953.10	ENCODEMT000183099	Abcf2	ENCODEMT000183099	12	2233	Known	ISM	Suffix	4	1	11	2
27084	183100	ENSMUSG00000001833.17	ENCODEMT000183100	Sept7	ENCODEMT000183100	13	2487	Known	NNC	None	0	0	1	0
43069	183101	ENSMUSG00000051359.15	ENCODEMT000183101	Ncald	ENCODEMT000183101	8	3518	Known	NIC	None	0	0	1	0
13395	183102	ENSMUSG00000028953.10	ENCODEMT000183102	Abcf2	ENCODEMT000183102	12	3461	Known	NIC	None	1	2	4	1
13395	183103	ENSMUSG00000028953.10	ENCODEMT000183103	Abcf2	ENCODEMT000183103	11	3455	Known	ISM	Suffix	1	0	0	0
51463	183104	ENSMUSG00000031007.2	ENCODEMT000183104	Atp6ap2	ENCODEMT000183104	9	2019	Known	NNC	None	1	2	2	0
43069	183105	ENSMUSG00000051359.15	ENCODEMT000183105	Ncald	ENCODEMT000183105	6	3381	Known	NIC	None	1	2	4	1
13395	183106	ENSMUSG00000028953.10	ENCODEMT000183106	Abcf2	ENCODEMT000183106	14	2574	Known	NNC	None	1	1	0	0
43069	183107	ENSMUSG00000051359.15	ENCODEMT000183107	Ncald	ENCODEMT000183107	5	2579	Known	NNC	None	0	0	1	0
27084	183108	ENSMUSG00000001833.17	ENCODEMT000183108	Sept7	ENCODEMT000183108	11	3040	Known	NIC	None	0	0	1	0
38382	183109	ENSMUSG00000058672.7	ENCODEMT000183109	Tubb2a	ENCODEMT000183109	3	1273	Known	NNC	None	0	1	0	0
20018	183110	ENSMUSG00000006024.13	ENCODEMT000183110	Napa	ENCODEMT000183110	10	1961	Known	NIC	None	0	0	1	0
43069	183111	ENSMUSG00000051359.15	ENCODEMT000183111	Ncald	ENCODEMT000183111	5	3137	Known	NNC	None	0	0	1	0
59448	183112	ENCODEMG000059448	ENCODEMT000183112	ENCODEMG000059448	ENCODEMT000183112	3	1392	Antisense	Antisense	None	2	0	0	0
59448	183113	ENCODEMG000059448	ENCODEMT000183113	ENCODEMG000059448	ENCODEMT000183113	1	3665	Antisense	Genomic	None	0	0	0	1
50037	183114	ENSMUSG00000038274.13	ENCODEMT000183114	Fau	ENCODEMT000183114	5	522	Known	NNC	None	1	0	0	0
59448	183115	ENCODEMG000059448	ENCODEMT000183115	ENCODEMG000059448	ENCODEMT000183115	1	2609	Antisense	Genomic	None	1	0	0	0
59448	183116	ENCODEMG000059448	ENCODEMT000183116	ENCODEMG000059448	ENCODEMT000183116	3	857	Antisense	NNC	None	1	0	0	0
59448	183117	ENCODEMG000059448	ENCODEMT000183117	ENCODEMG000059448	ENCODEMT000183117	3	1192	Antisense	NNC	None	1	0	1	0
46585	183118	ENSMUSG00000023909.4	ENCODEMT000183118	Paqr4	ENCODEMT000183118	3	2573	Known	NNC	None	0	0	3	1
59449	183119	ENCODEMG000059449	ENCODEMT000183119	ENCODEMG000059449	ENCODEMT000183119	1	1775	Intergenic	Intergenic	None	0	0	1	0
59450	183120	ENCODEMG000059450	ENCODEMT000183120	ENCODEMG000059450	ENCODEMT000183120	1	4217	Intergenic	Intergenic	None	0	0	0	1
59451	183121	ENCODEMG000059451	ENCODEMT000183121	ENCODEMG000059451	ENCODEMT000183121	1	1731	Intergenic	Intergenic	None	0	1	2	0
13395	183122	ENSMUSG00000028953.10	ENCODEMT000183122	Abcf2	ENCODEMT000183122	13	2437	Known	NNC	None	0	1	0	0
43069	183123	ENSMUSG00000051359.15	ENCODEMT000183123	Ncald	ENCODEMT000183123	8	3530	Known	NIC	None	0	0	1	0
16536	183124	ENSMUSG00000039904.9	ENCODEMT000183124	Gpr37	ENCODEMT000183124	2	3370	Known	NNC	None	0	1	1	1
16536	183125	ENSMUSG00000039904.9	ENCODEMT000183125	Gpr37	ENCODEMT000183125	1	3285	Known	ISM	None	2	4	2	3
59452	183126	ENCODEMG000059452	ENCODEMT000183126	ENCODEMG000059452	ENCODEMT000183126	1	2025	Antisense	Antisense	None	0	1	0	0
43069	183127	ENSMUSG00000051359.15	ENCODEMT000183127	Ncald	ENCODEMT000183127	8	3464	Known	NNC	None	0	0	1	0
27084	183128	ENSMUSG00000001833.17	ENCODEMT000183128	Sept7	ENCODEMT000183128	10	3115	Known	ISM	Prefix	2	0	0	0
27084	183129	ENSMUSG00000001833.17	ENCODEMT000183129	Sept7	ENCODEMT000183129	14	2455	Known	NNC	None	0	1	0	0
27084	183130	ENSMUSG00000001833.17	ENCODEMT000183130	Sept7	ENCODEMT000183130	13	2503	Known	NIC	None	0	3	1	6
13395	183131	ENSMUSG00000028953.10	ENCODEMT000183131	Abcf2	ENCODEMT000183131	14	2903	Known	NNC	None	0	1	0	0
8010	183132	ENSMUSG00000027805.16	ENCODEMT000183132	Pfn2	ENCODEMT000183132	3	1490	Known	NIC	None	2	1	2	10
32354	183133	ENSMUSG00000033953.10	ENCODEMT000183133	Ppp3r1	ENCODEMT000183133	5	2630	Known	NNC	None	0	0	0	1
51463	183134	ENSMUSG00000031007.2	ENCODEMT000183134	Atp6ap2	ENCODEMT000183134	7	2096	Known	NIC	None	1	0	0	0
13395	183135	ENSMUSG00000028953.10	ENCODEMT000183135	Abcf2	ENCODEMT000183135	14	2564	Known	NNC	None	0	1	0	0
38382	183136	ENSMUSG00000058672.7	ENCODEMT000183136	Tubb2a	ENCODEMT000183136	4	1563	Known	NIC	None	0	0	1	0
16536	183137	ENSMUSG00000039904.9	ENCODEMT000183137	Gpr37	ENCODEMT000183137	2	2170	Known	NNC	None	0	1	3	0
43069	183138	ENSMUSG00000051359.15	ENCODEMT000183138	Ncald	ENCODEMT000183138	5	3295	Known	NNC	None	0	0	1	0
51463	183139	ENSMUSG00000031007.2	ENCODEMT000183139	Atp6ap2	ENCODEMT000183139	10	2145	Known	NNC	None	1	0	0	1
50037	183140	ENSMUSG00000038274.13	ENCODEMT000183140	Fau	ENCODEMT000183140	5	507	Known	NIC	None	2	1	0	0
27084	183141	ENSMUSG00000001833.17	ENCODEMT000183141	Sept7	ENCODEMT000183141	13	2510	Known	NNC	None	2	2	1	2
20018	183142	ENSMUSG00000006024.13	ENCODEMT000183142	Napa	ENCODEMT000183142	11	1465	Known	NIC	None	1	0	0	0
8010	183143	ENSMUSG00000027805.16	ENCODEMT000183143	Pfn2	ENCODEMT000183143	3	1697	Known	NNC	None	0	0	2	2
43069	183144	ENSMUSG00000051359.15	ENCODEMT000183144	Ncald	ENCODEMT000183144	6	3277	Known	NIC	None	0	0	1	0
43069	183145	ENSMUSG00000051359.15	ENCODEMT000183145	Ncald	ENCODEMT000183145	7	3496	Known	NIC	None	0	0	1	0
51463	183146	ENSMUSG00000031007.2	ENCODEMT000183146	Atp6ap2	ENCODEMT000183146	6	1643	Known	NNC	None	1	0	0	0
27084	183147	ENSMUSG00000001833.17	ENCODEMT000183147	Sept7	ENCODEMT000183147	6	1920	Known	NIC	None	0	1	0	0
27084	183148	ENSMUSG00000001833.17	ENCODEMT000183148	Sept7	ENCODEMT000183148	13	2502	Known	NNC	None	6	11	5	2
27084	183149	ENSMUSG00000001833.17	ENCODEMT000183149	Sept7	ENCODEMT000183149	13	2620	Known	NNC	None	0	0	0	1
27084	183150	ENSMUSG00000001833.17	ENCODEMT000183150	Sept7	ENCODEMT000183150	13	2374	Known	NNC	None	0	1	0	1
27084	183151	ENSMUSG00000001833.17	ENCODEMT000183151	Sept7	ENCODEMT000183151	13	2381	Known	NNC	None	2	1	1	3
27084	183152	ENSMUSG00000001833.17	ENCODEMT000183152	Sept7	ENCODEMT000183152	11	2174	Known	NIC	None	2	1	6	3
527	183153	ENSMUSG00000037351.9	ENCODEMT000183153	Actr1b	ENCODEMT000183153	10	2283	Known	NIC	None	1	0	0	0
43069	183154	ENSMUSG00000051359.15	ENCODEMT000183154	Ncald	ENCODEMT000183154	8	3612	Known	NNC	None	0	0	1	0
8010	183155	ENSMUSG00000027805.16	ENCODEMT000183155	Pfn2	ENCODEMT000183155	3	1830	Known	NNC	None	17	3	4	6
32354	183156	ENSMUSG00000033953.10	ENCODEMT000183156	Ppp3r1	ENCODEMT000183156	7	2749	Known	NNC	None	0	1	0	0
13395	183157	ENSMUSG00000028953.10	ENCODEMT000183157	Abcf2	ENCODEMT000183157	14	2536	Known	NNC	None	0	0	1	1
27084	183158	ENSMUSG00000001833.17	ENCODEMT000183158	Sept7	ENCODEMT000183158	12	2274	Known	NIC	None	0	1	0	0
527	183159	ENSMUSG00000037351.9	ENCODEMT000183159	Actr1b	ENCODEMT000183159	12	2248	Known	NNC	None	0	1	0	0
50037	183160	ENSMUSG00000038274.13	ENCODEMT000183160	Fau	ENCODEMT000183160	5	510	Known	NNC	None	1	0	0	0
51463	183161	ENSMUSG00000031007.2	ENCODEMT000183161	Atp6ap2	ENCODEMT000183161	9	2427	Known	NNC	None	0	1	0	0
20018	183162	ENSMUSG00000006024.13	ENCODEMT000183162	Napa	ENCODEMT000183162	11	1500	Known	NIC	None	0	1	0	0
50037	183163	ENSMUSG00000038274.13	ENCODEMT000183163	Fau	ENCODEMT000183163	3	1315	Known	NIC	None	0	0	0	1
27084	183164	ENSMUSG00000001833.17	ENCODEMT000183164	Sept7	ENCODEMT000183164	7	781	Known	ISM	Prefix	2	0	0	0
27084	183165	ENSMUSG00000001833.17	ENCODEMT000183165	Sept7	ENCODEMT000183165	12	1148	Known	ISM	Prefix	1	1	0	2
32354	183166	ENSMUSG00000033953.10	ENCODEMT000183166	Ppp3r1	ENCODEMT000183166	5	2579	Known	NNC	None	1	0	0	0
50037	183167	ENSMUSG00000038274.13	ENCODEMT000183167	Fau	ENCODEMT000183167	4	604	Known	ISM	Prefix	0	1	0	0
13395	183168	ENSMUSG00000028953.10	ENCODEMT000183168	Abcf2	ENCODEMT000183168	14	3524	Known	NNC	None	0	0	2	0
50037	183169	ENSMUSG00000038274.13	ENCODEMT000183169	Fau	ENCODEMT000183169	3	577	Known	ISM	Suffix	0	2	0	0
20018	183170	ENSMUSG00000006024.13	ENCODEMT000183170	Napa	ENCODEMT000183170	9	2497	Known	NIC	None	0	1	0	0
50037	183171	ENSMUSG00000038274.13	ENCODEMT000183171	Fau	ENCODEMT000183171	2	227	Known	ISM	Suffix	1	1	0	0
59453	183172	ENCODEMG000059453	ENCODEMT000183172	ENCODEMG000059453	ENCODEMT000183172	1	2949	Antisense	Antisense	None	3	2	2	3
13395	183173	ENSMUSG00000028953.10	ENCODEMT000183173	Abcf2	ENCODEMT000183173	6	1223	Known	ISM	Suffix	1	0	0	1
20018	183174	ENSMUSG00000006024.13	ENCODEMT000183174	Napa	ENCODEMT000183174	11	1752	Known	NNC	None	4	4	4	2
13395	183175	ENSMUSG00000028953.10	ENCODEMT000183175	Abcf2	ENCODEMT000183175	15	3245	Known	NNC	None	0	0	0	1
27084	183176	ENSMUSG00000001833.17	ENCODEMT000183176	Sept7	ENCODEMT000183176	14	2443	Known	NNC	None	0	4	0	0
20018	183177	ENSMUSG00000006024.13	ENCODEMT000183177	Napa	ENCODEMT000183177	11	1590	Known	NIC	None	0	0	0	1
27084	183178	ENSMUSG00000001833.17	ENCODEMT000183178	Sept7	ENCODEMT000183178	12	1213	Known	NNC	None	1	0	0	0
43069	183179	ENSMUSG00000051359.15	ENCODEMT000183179	Ncald	ENCODEMT000183179	9	3707	Known	NIC	None	0	0	0	1
32354	183180	ENSMUSG00000033953.10	ENCODEMT000183180	Ppp3r1	ENCODEMT000183180	6	2826	Known	NNC	None	1	0	0	0
13395	183181	ENSMUSG00000028953.10	ENCODEMT000183181	Abcf2	ENCODEMT000183181	9	2089	Known	NIC	None	0	0	0	1
20018	183182	ENSMUSG00000006024.13	ENCODEMT000183182	Napa	ENCODEMT000183182	11	1613	Known	NNC	None	1	0	0	0
20018	183183	ENSMUSG00000006024.13	ENCODEMT000183183	Napa	ENCODEMT000183183	11	1485	Known	NNC	None	1	0	1	0
43069	183184	ENSMUSG00000051359.15	ENCODEMT000183184	Ncald	ENCODEMT000183184	7	3489	Known	NIC	None	1	0	1	2
46585	183185	ENSMUSG00000023909.4	ENCODEMT000183185	Paqr4	ENCODEMT000183185	3	2569	Known	NIC	None	1	0	1	0
13395	183186	ENSMUSG00000028953.10	ENCODEMT000183186	Abcf2	ENCODEMT000183186	13	2817	Known	NIC	None	0	1	0	1
32354	183187	ENSMUSG00000033953.10	ENCODEMT000183187	Ppp3r1	ENCODEMT000183187	6	2846	Known	NNC	None	0	0	1	0
43069	183188	ENSMUSG00000051359.15	ENCODEMT000183188	Ncald	ENCODEMT000183188	8	3560	Known	NIC	None	0	0	0	1
20018	183189	ENSMUSG00000006024.13	ENCODEMT000183189	Napa	ENCODEMT000183189	10	2011	Known	NIC	None	0	1	0	0
51463	183190	ENSMUSG00000031007.2	ENCODEMT000183190	Atp6ap2	ENCODEMT000183190	10	1928	Known	NNC	None	0	0	1	0
13395	183191	ENSMUSG00000028953.10	ENCODEMT000183191	Abcf2	ENCODEMT000183191	12	2699	Known	ISM	Suffix	0	0	0	2
43069	183192	ENSMUSG00000051359.15	ENCODEMT000183192	Ncald	ENCODEMT000183192	7	3471	Known	NNC	None	0	0	0	1
32354	183193	ENSMUSG00000033953.10	ENCODEMT000183193	Ppp3r1	ENCODEMT000183193	6	2850	Known	NNC	None	1	0	0	0
527	183194	ENSMUSG00000037351.9	ENCODEMT000183194	Actr1b	ENCODEMT000183194	11	2128	Known	NNC	None	0	0	2	0
50039	183195	ENSMUSG00000024799.16	ENCODEMT000183195	Tm7sf2	ENCODEMT000183195	8	1170	Known	ISM	Suffix	4	1	0	0
50039	183196	ENSMUSG00000024799.16	ENCODEMT000183196	Tm7sf2	ENCODEMT000183196	5	746	Known	ISM	Suffix	1	0	0	0
50039	183197	ENSMUSG00000024799.16	ENCODEMT000183197	Tm7sf2	ENCODEMT000183197	7	1327	Known	NNC	None	1	0	0	0
50039	183198	ENSMUSG00000024799.16	ENCODEMT000183198	Tm7sf2	ENCODEMT000183198	8	1243	Known	NIC	None	6	0	0	1
50039	183199	ENSMUSG00000024799.16	ENCODEMT000183199	Tm7sf2	ENCODEMT000183199	8	1838	Known	NIC	None	1	0	0	0
20018	183200	ENSMUSG00000006024.13	ENCODEMT000183200	Napa	ENCODEMT000183200	11	1489	Known	NIC	None	0	0	1	0
50039	183201	ENSMUSG00000024799.16	ENCODEMT000183201	Tm7sf2	ENCODEMT000183201	2	376	Known	ISM	Suffix	2	4	0	1
50039	183202	ENSMUSG00000024799.16	ENCODEMT000183202	Tm7sf2	ENCODEMT000183202	9	1539	Known	ISM	Suffix	3	1	0	0
13395	183203	ENSMUSG00000028953.10	ENCODEMT000183203	Abcf2	ENCODEMT000183203	14	2555	Known	NNC	None	0	0	0	1
43069	183204	ENSMUSG00000051359.15	ENCODEMT000183204	Ncald	ENCODEMT000183204	5	3164	Known	NNC	None	0	0	0	1
50039	183205	ENSMUSG00000024799.16	ENCODEMT000183205	Tm7sf2	ENCODEMT000183205	10	1458	Known	NNC	None	1	0	1	0
50039	183206	ENSMUSG00000024799.16	ENCODEMT000183206	Tm7sf2	ENCODEMT000183206	1	626	Known	Genomic	None	2	0	0	0
43069	183207	ENSMUSG00000051359.15	ENCODEMT000183207	Ncald	ENCODEMT000183207	5	3297	Known	NIC	None	1	1	1	1
50040	183208	ENSMUSG00000024797.14	ENCODEMT000183208	Vps51	ENCODEMT000183208	19	4260	Known	NNC	None	1	0	0	0
50039	183209	ENSMUSG00000024799.16	ENCODEMT000183209	Tm7sf2	ENCODEMT000183209	8	1040	Known	NIC	None	1	0	0	0
50040	183210	ENSMUSG00000024797.14	ENCODEMT000183210	Vps51	ENCODEMT000183210	19	4031	Known	NIC	None	1	0	0	0
50040	183211	ENSMUSG00000024797.14	ENCODEMT000183211	Vps51	ENCODEMT000183211	9	1810	Known	NNC	None	1	0	0	0
50039	183212	ENSMUSG00000024799.16	ENCODEMT000183212	Tm7sf2	ENCODEMT000183212	10	1307	Known	NIC	None	1	0	0	0
50039	183213	ENSMUSG00000024799.16	ENCODEMT000183213	Tm7sf2	ENCODEMT000183213	3	2072	Known	ISM	Suffix	0	1	0	0
50040	183214	ENSMUSG00000024797.14	ENCODEMT000183214	Vps51	ENCODEMT000183214	17	4841	Known	NIC	None	0	1	0	0
27084	183215	ENSMUSG00000001833.17	ENCODEMT000183215	Sept7	ENCODEMT000183215	12	1203	Known	ISM	Prefix	1	0	0	0
27084	183216	ENSMUSG00000001833.17	ENCODEMT000183216	Sept7	ENCODEMT000183216	14	2314	Known	NNC	None	0	1	0	0
50040	183217	ENSMUSG00000024797.14	ENCODEMT000183217	Vps51	ENCODEMT000183217	16	4985	Known	NIC	None	0	1	0	0
50040	183218	ENSMUSG00000024797.14	ENCODEMT000183218	Vps51	ENCODEMT000183218	10	1374	Known	NNC	None	0	1	0	0
50039	183219	ENSMUSG00000024799.16	ENCODEMT000183219	Tm7sf2	ENCODEMT000183219	9	1711	Known	NIC	None	1	1	1	1
27084	183220	ENSMUSG00000001833.17	ENCODEMT000183220	Sept7	ENCODEMT000183220	13	2376	Known	NNC	None	0	0	1	0
27084	183221	ENSMUSG00000001833.17	ENCODEMT000183221	Sept7	ENCODEMT000183221	3	1983	Known	NNC	None	1	0	0	0
50040	183222	ENSMUSG00000024797.14	ENCODEMT000183222	Vps51	ENCODEMT000183222	10	1327	Known	NIC	None	1	1	0	0
43069	183223	ENSMUSG00000051359.15	ENCODEMT000183223	Ncald	ENCODEMT000183223	4	3219	Known	NNC	None	1	0	0	0
50040	183224	ENSMUSG00000024797.14	ENCODEMT000183224	Vps51	ENCODEMT000183224	17	4767	Known	NIC	None	1	1	0	0
50039	183225	ENSMUSG00000024799.16	ENCODEMT000183225	Tm7sf2	ENCODEMT000183225	6	2288	Known	ISM	Prefix	1	0	0	1
50039	183226	ENSMUSG00000024799.16	ENCODEMT000183226	Tm7sf2	ENCODEMT000183226	10	1469	Known	NNC	None	0	1	0	0
50040	183227	ENSMUSG00000024797.14	ENCODEMT000183227	Vps51	ENCODEMT000183227	19	4111	Known	NIC	None	0	2	0	0
50039	183228	ENSMUSG00000024799.16	ENCODEMT000183228	Tm7sf2	ENCODEMT000183228	8	1112	Known	NIC	None	0	0	1	0
50040	183229	ENSMUSG00000024797.14	ENCODEMT000183229	Vps51	ENCODEMT000183229	10	1358	Known	NNC	None	0	0	0	1
27084	183230	ENSMUSG00000001833.17	ENCODEMT000183230	Sept7	ENCODEMT000183230	12	2161	Known	NIC	None	1	0	0	0
50040	183231	ENSMUSG00000024797.14	ENCODEMT000183231	Vps51	ENCODEMT000183231	10	1452	Known	NIC	None	0	0	0	1
50039	183232	ENSMUSG00000024799.16	ENCODEMT000183232	Tm7sf2	ENCODEMT000183232	5	1810	Known	ISM	Suffix	1	0	0	0
50040	183233	ENSMUSG00000024797.14	ENCODEMT000183233	Vps51	ENCODEMT000183233	6	849	Known	ISM	Suffix	2	0	0	0
50040	183234	ENSMUSG00000024797.14	ENCODEMT000183234	Vps51	ENCODEMT000183234	7	2111	Known	NIC	None	0	1	0	0
43069	183235	ENSMUSG00000051359.15	ENCODEMT000183235	Ncald	ENCODEMT000183235	5	3340	Known	NNC	None	1	0	0	0
50040	183236	ENSMUSG00000024797.14	ENCODEMT000183236	Vps51	ENCODEMT000183236	9	1723	Known	NIC	None	0	0	0	1
59454	183237	ENCODEMG000059454	ENCODEMT000183237	ENCODEMG000059454	ENCODEMT000183237	1	1845	Antisense	Antisense	None	2	1	0	0
50039	183238	ENSMUSG00000024799.16	ENCODEMT000183238	Tm7sf2	ENCODEMT000183238	3	2649	Known	ISM	Prefix	0	1	1	0
43069	183239	ENSMUSG00000051359.15	ENCODEMT000183239	Ncald	ENCODEMT000183239	4	3257	Known	NNC	None	1	0	0	0
50039	183240	ENSMUSG00000024799.16	ENCODEMT000183240	Tm7sf2	ENCODEMT000183240	2	3011	Known	ISM	Both	0	0	1	0
50040	183241	ENSMUSG00000024797.14	ENCODEMT000183241	Vps51	ENCODEMT000183241	4	2469	Known	ISM	None	0	0	2	0
50040	183242	ENSMUSG00000024797.14	ENCODEMT000183242	Vps51	ENCODEMT000183242	3	1609	Known	ISM	Suffix	1	0	0	1
32354	183243	ENSMUSG00000033953.10	ENCODEMT000183243	Ppp3r1	ENCODEMT000183243	6	2774	Known	NIC	None	0	1	1	0
50040	183244	ENSMUSG00000024797.14	ENCODEMT000183244	Vps51	ENCODEMT000183244	12	4171	Known	ISM	Prefix	1	0	0	0
50040	183245	ENSMUSG00000024797.14	ENCODEMT000183245	Vps51	ENCODEMT000183245	11	4536	Known	NIC	None	1	0	0	0
50040	183246	ENSMUSG00000024797.14	ENCODEMT000183246	Vps51	ENCODEMT000183246	13	3219	Known	NIC	None	0	0	1	0
50040	183247	ENSMUSG00000024797.14	ENCODEMT000183247	Vps51	ENCODEMT000183247	13	3930	Known	NIC	None	1	0	0	1
50040	183248	ENSMUSG00000024797.14	ENCODEMT000183248	Vps51	ENCODEMT000183248	13	3968	Known	NNC	None	1	0	0	0
50040	183249	ENSMUSG00000024797.14	ENCODEMT000183249	Vps51	ENCODEMT000183249	14	3439	Known	ISM	Prefix	1	1	0	1
50039	183250	ENSMUSG00000024799.16	ENCODEMT000183250	Tm7sf2	ENCODEMT000183250	4	1164	Known	ISM	Prefix	0	1	0	0
50040	183251	ENSMUSG00000024797.14	ENCODEMT000183251	Vps51	ENCODEMT000183251	5	2218	Known	ISM	Suffix	0	0	0	1
50040	183252	ENSMUSG00000024797.14	ENCODEMT000183252	Vps51	ENCODEMT000183252	8	3181	Known	NIC	None	4	4	2	9
50040	183253	ENSMUSG00000024797.14	ENCODEMT000183253	Vps51	ENCODEMT000183253	9	2863	Known	NNC	None	1	0	0	1
32354	183254	ENSMUSG00000033953.10	ENCODEMT000183254	Ppp3r1	ENCODEMT000183254	1	3095	Known	Genomic	None	0	0	1	0
13395	183255	ENSMUSG00000028953.10	ENCODEMT000183255	Abcf2	ENCODEMT000183255	14	2564	Known	NNC	None	1	0	0	0
50040	183256	ENSMUSG00000024797.14	ENCODEMT000183256	Vps51	ENCODEMT000183256	9	2859	Known	ISM	Prefix	2	2	1	4
50040	183257	ENSMUSG00000024797.14	ENCODEMT000183257	Vps51	ENCODEMT000183257	9	2622	Known	ISM	Suffix	5	8	9	3
46585	183258	ENSMUSG00000023909.4	ENCODEMT000183258	Paqr4	ENCODEMT000183258	4	2388	Known	NNC	None	0	0	0	1
13395	183259	ENSMUSG00000028953.10	ENCODEMT000183259	Abcf2	ENCODEMT000183259	14	2564	Known	NIC	None	1	0	0	0
13395	183260	ENSMUSG00000028953.10	ENCODEMT000183260	Abcf2	ENCODEMT000183260	14	2572	Known	NIC	None	1	0	0	0
50040	183261	ENSMUSG00000024797.14	ENCODEMT000183261	Vps51	ENCODEMT000183261	10	2565	Known	NIC	None	32	49	53	40
13395	183262	ENSMUSG00000028953.10	ENCODEMT000183262	Abcf2	ENCODEMT000183262	14	2573	Known	NIC	None	1	0	0	0
50040	183263	ENSMUSG00000024797.14	ENCODEMT000183263	Vps51	ENCODEMT000183263	6	1238	Known	ISM	Suffix	9	6	12	8
50040	183264	ENSMUSG00000024797.14	ENCODEMT000183264	Vps51	ENCODEMT000183264	10	2493	Known	NNC	None	0	0	1	1
43069	183265	ENSMUSG00000051359.15	ENCODEMT000183265	Ncald	ENCODEMT000183265	6	3330	Known	ISM	Suffix	0	1	0	0
32354	183266	ENSMUSG00000033953.10	ENCODEMT000183266	Ppp3r1	ENCODEMT000183266	6	2663	Known	NNC	None	0	0	0	1
527	183267	ENSMUSG00000037351.9	ENCODEMT000183267	Actr1b	ENCODEMT000183267	11	2106	Known	NNC	None	0	0	0	1
20018	183268	ENSMUSG00000006024.13	ENCODEMT000183268	Napa	ENCODEMT000183268	9	1974	Known	NIC	None	0	1	0	0
527	183269	ENSMUSG00000037351.9	ENCODEMT000183269	Actr1b	ENCODEMT000183269	10	2080	Known	NIC	None	0	0	0	1
27084	183270	ENSMUSG00000001833.17	ENCODEMT000183270	Sept7	ENCODEMT000183270	9	1938	Known	NIC	None	0	0	1	1
43069	183271	ENSMUSG00000051359.15	ENCODEMT000183271	Ncald	ENCODEMT000183271	7	3454	Known	NNC	None	1	2	0	0
50040	183272	ENSMUSG00000024797.14	ENCODEMT000183272	Vps51	ENCODEMT000183272	10	2556	Known	NNC	None	0	1	0	0
46585	183273	ENSMUSG00000023909.4	ENCODEMT000183273	Paqr4	ENCODEMT000183273	3	2811	Known	NNC	None	0	0	1	1
43069	183274	ENSMUSG00000051359.15	ENCODEMT000183274	Ncald	ENCODEMT000183274	7	3651	Known	NNC	None	0	1	0	0
50040	183275	ENSMUSG00000024797.14	ENCODEMT000183275	Vps51	ENCODEMT000183275	8	2116	Known	ISM	Suffix	0	1	1	0
527	183276	ENSMUSG00000037351.9	ENCODEMT000183276	Actr1b	ENCODEMT000183276	2	1939	Known	ISM	Prefix	0	0	1	0
43069	183277	ENSMUSG00000051359.15	ENCODEMT000183277	Ncald	ENCODEMT000183277	4	3289	Known	NIC	None	0	1	2	1
50040	183278	ENSMUSG00000024797.14	ENCODEMT000183278	Vps51	ENCODEMT000183278	7	1966	Known	ISM	Suffix	1	2	5	1
50040	183279	ENSMUSG00000024797.14	ENCODEMT000183279	Vps51	ENCODEMT000183279	9	2278	Known	NIC	None	2	2	0	4
13395	183280	ENSMUSG00000028953.10	ENCODEMT000183280	Abcf2	ENCODEMT000183280	8	5381	Known	ISM	Prefix	0	1	0	0
13395	183281	ENSMUSG00000028953.10	ENCODEMT000183281	Abcf2	ENCODEMT000183281	14	2565	Known	NIC	None	0	2	0	0
43069	183282	ENSMUSG00000051359.15	ENCODEMT000183282	Ncald	ENCODEMT000183282	2	2386	Known	NNC	None	0	1	0	0
50040	183283	ENSMUSG00000024797.14	ENCODEMT000183283	Vps51	ENCODEMT000183283	10	2554	Known	NNC	None	1	0	0	0
50040	183284	ENSMUSG00000024797.14	ENCODEMT000183284	Vps51	ENCODEMT000183284	5	1412	Known	ISM	None	1	0	0	0
50040	183285	ENSMUSG00000024797.14	ENCODEMT000183285	Vps51	ENCODEMT000183285	10	2686	Known	NIC	None	1	0	0	0
43069	183286	ENSMUSG00000051359.15	ENCODEMT000183286	Ncald	ENCODEMT000183286	6	3474	Known	NIC	None	0	1	0	0
50040	183287	ENSMUSG00000024797.14	ENCODEMT000183287	Vps51	ENCODEMT000183287	10	2562	Known	NNC	None	1	0	0	0
50040	183288	ENSMUSG00000024797.14	ENCODEMT000183288	Vps51	ENCODEMT000183288	9	2670	Known	NIC	None	3	3	0	0
32354	183289	ENSMUSG00000033953.10	ENCODEMT000183289	Ppp3r1	ENCODEMT000183289	5	2672	Known	NIC	None	0	0	0	1
43069	183290	ENSMUSG00000051359.15	ENCODEMT000183290	Ncald	ENCODEMT000183290	7	3423	Known	NNC	None	0	1	0	0
20018	183291	ENSMUSG00000006024.13	ENCODEMT000183291	Napa	ENCODEMT000183291	9	2149	Known	NIC	None	1	0	0	0
43069	183292	ENSMUSG00000051359.15	ENCODEMT000183292	Ncald	ENCODEMT000183292	7	3501	Known	NIC	None	1	2	0	0
43069	183293	ENSMUSG00000051359.15	ENCODEMT000183293	Ncald	ENCODEMT000183293	5	5159	Known	NIC	None	0	1	0	0
46585	183294	ENSMUSG00000023909.4	ENCODEMT000183294	Paqr4	ENCODEMT000183294	4	2396	Known	NNC	None	0	0	0	1
43069	183295	ENSMUSG00000051359.15	ENCODEMT000183295	Ncald	ENCODEMT000183295	9	3771	Known	NIC	None	0	1	0	0
50040	183296	ENSMUSG00000024797.14	ENCODEMT000183296	Vps51	ENCODEMT000183296	6	1959	Known	NNC	None	0	1	0	0
13395	183297	ENSMUSG00000028953.10	ENCODEMT000183297	Abcf2	ENCODEMT000183297	15	3571	Known	NIC	None	0	1	1	0
50040	183298	ENSMUSG00000024797.14	ENCODEMT000183298	Vps51	ENCODEMT000183298	10	2560	Known	NNC	None	0	1	1	1
27084	183299	ENSMUSG00000001833.17	ENCODEMT000183299	Sept7	ENCODEMT000183299	12	1196	Known	NIC	None	1	0	0	0
50040	183300	ENSMUSG00000024797.14	ENCODEMT000183300	Vps51	ENCODEMT000183300	4	830	Known	ISM	Suffix	1	1	0	0
50040	183301	ENSMUSG00000024797.14	ENCODEMT000183301	Vps51	ENCODEMT000183301	17	3628	Known	NIC	None	0	1	0	1
51463	183302	ENSMUSG00000031007.2	ENCODEMT000183302	Atp6ap2	ENCODEMT000183302	9	2019	Known	NIC	None	2	0	1	1
16536	183303	ENSMUSG00000039904.9	ENCODEMT000183303	Gpr37	ENCODEMT000183303	3	3178	Known	NNC	None	0	0	1	0
50040	183304	ENSMUSG00000024797.14	ENCODEMT000183304	Vps51	ENCODEMT000183304	10	2496	Known	NNC	None	2	0	5	2
50040	183305	ENSMUSG00000024797.14	ENCODEMT000183305	Vps51	ENCODEMT000183305	10	2501	Known	NNC	None	0	0	1	2
527	183306	ENSMUSG00000037351.9	ENCODEMT000183306	Actr1b	ENCODEMT000183306	11	2115	Known	NIC	None	0	1	0	0
50040	183307	ENSMUSG00000024797.14	ENCODEMT000183307	Vps51	ENCODEMT000183307	7	3426	Known	ISM	Prefix	0	0	1	0
43069	183308	ENSMUSG00000051359.15	ENCODEMT000183308	Ncald	ENCODEMT000183308	7	3433	Known	NIC	None	0	0	1	0
527	183309	ENSMUSG00000037351.9	ENCODEMT000183309	Actr1b	ENCODEMT000183309	11	2051	Known	NNC	None	0	0	1	0
50040	183310	ENSMUSG00000024797.14	ENCODEMT000183310	Vps51	ENCODEMT000183310	10	2488	Known	NNC	None	0	0	2	0
50040	183311	ENSMUSG00000024797.14	ENCODEMT000183311	Vps51	ENCODEMT000183311	17	3569	Known	NIC	None	1	0	2	0
527	183312	ENSMUSG00000037351.9	ENCODEMT000183312	Actr1b	ENCODEMT000183312	10	2279	Known	NIC	None	0	1	0	0
20018	183313	ENSMUSG00000006024.13	ENCODEMT000183313	Napa	ENCODEMT000183313	10	1407	Known	NIC	None	0	0	0	1
46585	183314	ENSMUSG00000023909.4	ENCODEMT000183314	Paqr4	ENCODEMT000183314	3	2492	Known	NNC	None	0	0	0	1
50040	183315	ENSMUSG00000024797.14	ENCODEMT000183315	Vps51	ENCODEMT000183315	3	1654	Known	NIC	None	0	0	1	0
50040	183316	ENSMUSG00000024797.14	ENCODEMT000183316	Vps51	ENCODEMT000183316	6	3218	Known	NIC	None	0	0	2	0
32354	183317	ENSMUSG00000033953.10	ENCODEMT000183317	Ppp3r1	ENCODEMT000183317	6	2829	Known	NNC	None	0	0	0	1
13395	183318	ENSMUSG00000028953.10	ENCODEMT000183318	Abcf2	ENCODEMT000183318	13	2442	Known	ISM	Suffix	0	1	0	0
43069	183319	ENSMUSG00000051359.15	ENCODEMT000183319	Ncald	ENCODEMT000183319	9	3774	Known	NIC	None	0	0	1	0
50040	183320	ENSMUSG00000024797.14	ENCODEMT000183320	Vps51	ENCODEMT000183320	7	3109	Known	NIC	None	0	0	0	1
43069	183321	ENSMUSG00000051359.15	ENCODEMT000183321	Ncald	ENCODEMT000183321	7	3413	Known	NNC	None	0	0	1	0
50040	183322	ENSMUSG00000024797.14	ENCODEMT000183322	Vps51	ENCODEMT000183322	6	3130	Known	NIC	None	0	0	0	1
43069	183323	ENSMUSG00000051359.15	ENCODEMT000183323	Ncald	ENCODEMT000183323	8	4123	Known	NIC	None	0	0	2	0
43069	183324	ENSMUSG00000051359.15	ENCODEMT000183324	Ncald	ENCODEMT000183324	7	3428	Known	NIC	None	1	1	1	0
13395	183325	ENSMUSG00000028953.10	ENCODEMT000183325	Abcf2	ENCODEMT000183325	8	1457	Known	ISM	Suffix	0	0	2	0
59455	183326	ENCODEMG000059455	ENCODEMT000183326	ENCODEMG000059455	ENCODEMT000183326	1	143	Antisense	Antisense	None	0	1	0	0
46586	183327	ENSMUSG00000040680.9	ENCODEMT000183327	Kremen2	ENCODEMT000183327	1	1366	Known	Genomic	None	2	2	0	2
46586	183328	ENSMUSG00000040680.9	ENCODEMT000183328	Kremen2	ENCODEMT000183328	2	1285	Known	ISM	None	3	2	1	1
50040	183329	ENSMUSG00000024797.14	ENCODEMT000183329	Vps51	ENCODEMT000183329	10	2488	Known	NNC	None	0	0	0	1
46586	183330	ENSMUSG00000040680.9	ENCODEMT000183330	Kremen2	ENCODEMT000183330	3	1060	Known	ISM	Suffix	0	0	1	1
46587	183331	ENSMUSG00000097006.7	ENCODEMT000183331	9530082P21Rik	ENCODEMT000183331	5	2017	Known	NNC	None	0	1	0	0
46587	183332	ENSMUSG00000097006.7	ENCODEMT000183332	9530082P21Rik	ENCODEMT000183332	6	2001	Known	NIC	None	0	0	2	0
46587	183333	ENSMUSG00000097006.7	ENCODEMT000183333	9530082P21Rik	ENCODEMT000183333	6	1991	Known	NNC	None	0	1	0	0
46587	183334	ENSMUSG00000097006.7	ENCODEMT000183334	9530082P21Rik	ENCODEMT000183334	3	1574	Known	NNC	None	1	1	0	1
51463	183335	ENSMUSG00000031007.2	ENCODEMT000183335	Atp6ap2	ENCODEMT000183335	8	1884	Known	NIC	None	0	1	0	0
46587	183336	ENSMUSG00000097006.7	ENCODEMT000183336	9530082P21Rik	ENCODEMT000183336	2	1664	Known	ISM	Prefix	0	0	2	0
20018	183337	ENSMUSG00000006024.13	ENCODEMT000183337	Napa	ENCODEMT000183337	11	1482	Known	NIC	None	0	0	0	1
51463	183338	ENSMUSG00000031007.2	ENCODEMT000183338	Atp6ap2	ENCODEMT000183338	9	2012	Known	NIC	None	0	0	1	0
46587	183339	ENSMUSG00000097006.7	ENCODEMT000183339	9530082P21Rik	ENCODEMT000183339	2	1900	Known	ISM	Prefix	2	1	4	0
46587	183340	ENSMUSG00000097006.7	ENCODEMT000183340	9530082P21Rik	ENCODEMT000183340	1	2042	Known	Genomic	None	0	1	3	2
20018	183341	ENSMUSG00000006024.13	ENCODEMT000183341	Napa	ENCODEMT000183341	6	1866	Known	NNC	None	0	0	0	1
50040	183342	ENSMUSG00000024797.14	ENCODEMT000183342	Vps51	ENCODEMT000183342	2	2037	Known	ISM	Suffix	0	0	0	1
51463	183343	ENSMUSG00000031007.2	ENCODEMT000183343	Atp6ap2	ENCODEMT000183343	8	2124	Known	NNC	None	0	0	0	1
50040	183344	ENSMUSG00000024797.14	ENCODEMT000183344	Vps51	ENCODEMT000183344	10	2488	Known	NNC	None	0	1	1	2
20018	183345	ENSMUSG00000006024.13	ENCODEMT000183345	Napa	ENCODEMT000183345	9	1313	Known	NIC	None	0	0	1	0
46587	183346	ENSMUSG00000097006.7	ENCODEMT000183346	9530082P21Rik	ENCODEMT000183346	2	1781	Known	ISM	Both	0	0	0	1
46587	183347	ENSMUSG00000097006.7	ENCODEMT000183347	9530082P21Rik	ENCODEMT000183347	1	2859	Known	Genomic	None	0	1	1	0
46588	183348	ENSMUSG00000040097.16	ENCODEMT000183348	Flywch1	ENCODEMT000183348	8	4082	Known	NIC	None	208	274	202	368
27084	183349	ENSMUSG00000001833.17	ENCODEMT000183349	Sept7	ENCODEMT000183349	12	2258	Known	NIC	None	0	0	1	0
46588	183350	ENSMUSG00000040097.16	ENCODEMT000183350	Flywch1	ENCODEMT000183350	5	3122	Known	ISM	Suffix	16	18	49	23
528	183351	ENSMUSG00000102416.4	ENCODEMT000183351	4933424G06Rik	ENCODEMT000183351	6	1958	Known	NNC	None	1	0	0	0
46588	183352	ENSMUSG00000040097.16	ENCODEMT000183352	Flywch1	ENCODEMT000183352	2	2084	Known	ISM	Suffix	17	6	20	13
528	183353	ENSMUSG00000102416.4	ENCODEMT000183353	4933424G06Rik	ENCODEMT000183353	5	2762	Known	NNC	None	0	0	0	1
46588	183354	ENSMUSG00000040097.16	ENCODEMT000183354	Flywch1	ENCODEMT000183354	9	3378	Known	NIC	None	177	295	175	369
59456	183355	ENCODEMG000059456	ENCODEMT000183355	ENCODEMG000059456	ENCODEMT000183355	1	2266	Antisense	Antisense	None	1	0	2	0
527	183356	ENSMUSG00000037351.9	ENCODEMT000183356	Actr1b	ENCODEMT000183356	4	2219	Known	NNC	None	1	0	0	0
527	183357	ENSMUSG00000037351.9	ENCODEMT000183357	Actr1b	ENCODEMT000183357	5	3358	Known	NNC	None	0	1	0	0
46588	183358	ENSMUSG00000040097.16	ENCODEMT000183358	Flywch1	ENCODEMT000183358	6	2794	Known	ISM	Suffix	16	16	40	31
527	183359	ENSMUSG00000037351.9	ENCODEMT000183359	Actr1b	ENCODEMT000183359	5	2015	Known	NNC	None	0	1	1	1
46588	183360	ENSMUSG00000040097.16	ENCODEMT000183360	Flywch1	ENCODEMT000183360	9	3454	Known	NNC	None	41	57	28	78
527	183361	ENSMUSG00000037351.9	ENCODEMT000183361	Actr1b	ENCODEMT000183361	6	2235	Known	NNC	None	1	0	0	0
527	183362	ENSMUSG00000037351.9	ENCODEMT000183362	Actr1b	ENCODEMT000183362	2	1761	Known	ISM	Suffix	1	1	3	1
43069	183363	ENSMUSG00000051359.15	ENCODEMT000183363	Ncald	ENCODEMT000183363	6	3570	Known	NNC	None	0	0	0	1
527	183364	ENSMUSG00000037351.9	ENCODEMT000183364	Actr1b	ENCODEMT000183364	5	2068	Known	NIC	None	2	1	0	2
527	183365	ENSMUSG00000037351.9	ENCODEMT000183365	Actr1b	ENCODEMT000183365	6	2221	Known	NNC	None	0	1	0	0
527	183366	ENSMUSG00000037351.9	ENCODEMT000183366	Actr1b	ENCODEMT000183366	4	2053	Known	NNC	None	0	0	1	0
527	183367	ENSMUSG00000037351.9	ENCODEMT000183367	Actr1b	ENCODEMT000183367	5	2071	Known	NNC	None	0	0	1	0
527	183368	ENSMUSG00000037351.9	ENCODEMT000183368	Actr1b	ENCODEMT000183368	4	2996	Known	ISM	Suffix	0	0	1	0
13395	183369	ENSMUSG00000028953.10	ENCODEMT000183369	Abcf2	ENCODEMT000183369	12	1774	Known	NNC	None	0	0	1	0
20018	183370	ENSMUSG00000006024.13	ENCODEMT000183370	Napa	ENCODEMT000183370	11	2456	Known	NIC	None	0	0	1	0
527	183371	ENSMUSG00000037351.9	ENCODEMT000183371	Actr1b	ENCODEMT000183371	5	2567	Known	NIC	None	0	1	0	0
527	183372	ENSMUSG00000037351.9	ENCODEMT000183372	Actr1b	ENCODEMT000183372	3	2122	Known	ISM	Prefix	0	0	0	1
27084	183373	ENSMUSG00000001833.17	ENCODEMT000183373	Sept7	ENCODEMT000183373	13	2375	Known	NNC	None	1	0	0	0
20018	183374	ENSMUSG00000006024.13	ENCODEMT000183374	Napa	ENCODEMT000183374	10	1425	Known	NIC	None	0	0	2	1
528	183375	ENSMUSG00000102416.4	ENCODEMT000183375	4933424G06Rik	ENCODEMT000183375	1	2419	Known	Genomic	None	2	0	6	3
20018	183376	ENSMUSG00000006024.13	ENCODEMT000183376	Napa	ENCODEMT000183376	10	1320	Known	NNC	None	0	0	0	1
13395	183377	ENSMUSG00000028953.10	ENCODEMT000183377	Abcf2	ENCODEMT000183377	13	2782	Known	NIC	None	0	0	1	0
528	183378	ENSMUSG00000102416.4	ENCODEMT000183378	4933424G06Rik	ENCODEMT000183378	1	1575	Known	Genomic	None	0	0	0	1
529	183379	ENSMUSG00000104237.1	ENCODEMT000183379	Gm33533	ENCODEMT000183379	1	1687	Known	Genomic	None	1	0	0	0
43069	183380	ENSMUSG00000051359.15	ENCODEMT000183380	Ncald	ENCODEMT000183380	4	2002	Known	NNC	None	0	0	0	1
530	183381	ENSMUSG00000026117.10	ENCODEMT000183381	Zap70	ENCODEMT000183381	17	2880	Known	NNC	None	0	0	1	0
530	183382	ENSMUSG00000026117.10	ENCODEMT000183382	Zap70	ENCODEMT000183382	14	2382	Known	NNC	None	0	0	0	1
530	183383	ENSMUSG00000026117.10	ENCODEMT000183383	Zap70	ENCODEMT000183383	16	2577	Known	ISM	Suffix	0	0	2	0
530	183384	ENSMUSG00000026117.10	ENCODEMT000183384	Zap70	ENCODEMT000183384	14	2392	Known	NIC	None	1	0	0	2
530	183385	ENSMUSG00000026117.10	ENCODEMT000183385	Zap70	ENCODEMT000183385	14	2314	Known	NNC	None	1	0	0	0
13395	183386	ENSMUSG00000028953.10	ENCODEMT000183386	Abcf2	ENCODEMT000183386	11	3649	Known	NIC	None	0	0	1	0
530	183387	ENSMUSG00000026117.10	ENCODEMT000183387	Zap70	ENCODEMT000183387	13	2179	Known	NIC	None	0	1	0	0
530	183388	ENSMUSG00000026117.10	ENCODEMT000183388	Zap70	ENCODEMT000183388	13	2232	Known	NIC	None	0	0	1	0
50040	183389	ENSMUSG00000024797.14	ENCODEMT000183389	Vps51	ENCODEMT000183389	6	3628	Known	ISM	Prefix	1	0	0	0
46588	183390	ENSMUSG00000040097.16	ENCODEMT000183390	Flywch1	ENCODEMT000183390	8	3357	Known	NNC	None	2	2	1	3
43069	183391	ENSMUSG00000051359.15	ENCODEMT000183391	Ncald	ENCODEMT000183391	8	3568	Known	NNC	None	0	0	0	1
43069	183392	ENSMUSG00000051359.15	ENCODEMT000183392	Ncald	ENCODEMT000183392	5	3325	Known	NIC	None	0	0	2	1
530	183393	ENSMUSG00000026117.10	ENCODEMT000183393	Zap70	ENCODEMT000183393	13	2316	Known	NNC	None	0	0	11	11
46588	183394	ENSMUSG00000040097.16	ENCODEMT000183394	Flywch1	ENCODEMT000183394	7	3096	Known	NIC	None	0	0	1	1
43069	183395	ENSMUSG00000051359.15	ENCODEMT000183395	Ncald	ENCODEMT000183395	3	2638	Known	NNC	None	0	0	0	1
530	183396	ENSMUSG00000026117.10	ENCODEMT000183396	Zap70	ENCODEMT000183396	13	2306	Known	NIC	None	0	0	1	1
13395	183397	ENSMUSG00000028953.10	ENCODEMT000183397	Abcf2	ENCODEMT000183397	4	2059	Known	ISM	Suffix	1	0	1	0
530	183398	ENSMUSG00000026117.10	ENCODEMT000183398	Zap70	ENCODEMT000183398	13	2288	Known	NIC	None	3	1	3	2
32354	183399	ENSMUSG00000033953.10	ENCODEMT000183399	Ppp3r1	ENCODEMT000183399	7	2796	Known	NNC	None	0	0	1	0
530	183400	ENSMUSG00000026117.10	ENCODEMT000183400	Zap70	ENCODEMT000183400	13	2278	Known	NIC	None	0	0	1	0
530	183401	ENSMUSG00000026117.10	ENCODEMT000183401	Zap70	ENCODEMT000183401	13	2726	Known	NNC	None	1	0	1	1
530	183402	ENSMUSG00000026117.10	ENCODEMT000183402	Zap70	ENCODEMT000183402	12	1910	Known	ISM	Suffix	0	1	1	3
50040	183403	ENSMUSG00000024797.14	ENCODEMT000183403	Vps51	ENCODEMT000183403	10	2346	Known	NNC	None	1	0	0	0
530	183404	ENSMUSG00000026117.10	ENCODEMT000183404	Zap70	ENCODEMT000183404	9	1386	Known	ISM	Suffix	1	0	0	1
532	183405	ENSMUSG00000026116.11	ENCODEMT000183405	Tmem131	ENCODEMT000183405	7	1800	Known	ISM	Suffix	0	1	3	1
532	183406	ENSMUSG00000026116.11	ENCODEMT000183406	Tmem131	ENCODEMT000183406	9	2050	Known	NNC	None	1	0	0	2
532	183407	ENSMUSG00000026116.11	ENCODEMT000183407	Tmem131	ENCODEMT000183407	16	3652	Known	ISM	Suffix	1	0	1	0
46588	183408	ENSMUSG00000040097.16	ENCODEMT000183408	Flywch1	ENCODEMT000183408	8	3270	Known	ISM	Suffix	0	1	2	3
532	183409	ENSMUSG00000026116.11	ENCODEMT000183409	Tmem131	ENCODEMT000183409	10	2229	Known	ISM	Suffix	2	3	11	2
532	183410	ENSMUSG00000026116.11	ENCODEMT000183410	Tmem131	ENCODEMT000183410	21	5883	Known	NIC	None	0	1	0	0
532	183411	ENSMUSG00000026116.11	ENCODEMT000183411	Tmem131	ENCODEMT000183411	11	2822	Known	ISM	Suffix	5	4	5	4
20018	183412	ENSMUSG00000006024.13	ENCODEMT000183412	Napa	ENCODEMT000183412	11	1565	Known	NNC	None	0	1	0	0
532	183413	ENSMUSG00000026116.11	ENCODEMT000183413	Tmem131	ENCODEMT000183413	20	5239	Known	NNC	None	0	1	0	0
532	183414	ENSMUSG00000026116.11	ENCODEMT000183414	Tmem131	ENCODEMT000183414	18	3826	Known	ISM	Suffix	0	1	0	1
46588	183415	ENSMUSG00000040097.16	ENCODEMT000183415	Flywch1	ENCODEMT000183415	9	3456	Known	NNC	None	2	1	0	1
532	183416	ENSMUSG00000026116.11	ENCODEMT000183416	Tmem131	ENCODEMT000183416	21	4343	Known	ISM	Suffix	2	0	2	0
46588	183417	ENSMUSG00000040097.16	ENCODEMT000183417	Flywch1	ENCODEMT000183417	8	3271	Known	NNC	None	0	0	0	1
43069	183418	ENSMUSG00000051359.15	ENCODEMT000183418	Ncald	ENCODEMT000183418	6	3327	Known	NIC	None	1	0	0	0
532	183419	ENSMUSG00000026116.11	ENCODEMT000183419	Tmem131	ENCODEMT000183419	10	2226	Known	NIC	None	0	0	3	0
532	183420	ENSMUSG00000026116.11	ENCODEMT000183420	Tmem131	ENCODEMT000183420	15	3497	Known	ISM	Suffix	0	1	2	1
50040	183421	ENSMUSG00000024797.14	ENCODEMT000183421	Vps51	ENCODEMT000183421	8	3099	Known	NIC	None	1	0	0	1
532	183422	ENSMUSG00000026116.11	ENCODEMT000183422	Tmem131	ENCODEMT000183422	15	3494	Known	NIC	None	0	1	1	1
532	183423	ENSMUSG00000026116.11	ENCODEMT000183423	Tmem131	ENCODEMT000183423	38	6070	Known	NNC	None	1	0	0	0
532	183424	ENSMUSG00000026116.11	ENCODEMT000183424	Tmem131	ENCODEMT000183424	9	2050	Known	ISM	Suffix	1	3	7	2
532	183425	ENSMUSG00000026116.11	ENCODEMT000183425	Tmem131	ENCODEMT000183425	20	4069	Known	ISM	Suffix	0	2	0	0
532	183426	ENSMUSG00000026116.11	ENCODEMT000183426	Tmem131	ENCODEMT000183426	35	5764	Known	NIC	None	0	1	0	2
532	183427	ENSMUSG00000026116.11	ENCODEMT000183427	Tmem131	ENCODEMT000183427	3	1656	Known	ISM	Suffix	0	0	1	1
13395	183428	ENSMUSG00000028953.10	ENCODEMT000183428	Abcf2	ENCODEMT000183428	12	2901	Known	NIC	None	0	0	1	0
13395	183429	ENSMUSG00000028953.10	ENCODEMT000183429	Abcf2	ENCODEMT000183429	14	2613	Known	NNC	None	0	0	1	0
532	183430	ENSMUSG00000026116.11	ENCODEMT000183430	Tmem131	ENCODEMT000183430	17	3716	Known	ISM	Suffix	0	0	2	1
532	183431	ENSMUSG00000026116.11	ENCODEMT000183431	Tmem131	ENCODEMT000183431	5	1484	Known	ISM	Suffix	0	0	0	1
532	183432	ENSMUSG00000026116.11	ENCODEMT000183432	Tmem131	ENCODEMT000183432	13	4106	Known	ISM	Suffix	1	0	0	1
38382	183433	ENSMUSG00000058672.7	ENCODEMT000183433	Tubb2a	ENCODEMT000183433	4	1602	Known	NNC	None	0	0	1	1
532	183434	ENSMUSG00000026116.11	ENCODEMT000183434	Tmem131	ENCODEMT000183434	2	1167	Known	ISM	Suffix	2	0	0	0
51463	183435	ENSMUSG00000031007.2	ENCODEMT000183435	Atp6ap2	ENCODEMT000183435	10	2277	Known	NNC	None	0	1	0	0
50040	183436	ENSMUSG00000024797.14	ENCODEMT000183436	Vps51	ENCODEMT000183436	8	2639	Known	NIC	None	1	0	0	0
532	183437	ENSMUSG00000026116.11	ENCODEMT000183437	Tmem131	ENCODEMT000183437	6	4265	Known	ISM	Suffix	1	1	0	3
532	183438	ENSMUSG00000026116.11	ENCODEMT000183438	Tmem131	ENCODEMT000183438	35	5767	Known	ISM	Suffix	0	4	0	0
20018	183439	ENSMUSG00000006024.13	ENCODEMT000183439	Napa	ENCODEMT000183439	10	1443	Known	NIC	None	0	0	1	1
532	183440	ENSMUSG00000026116.11	ENCODEMT000183440	Tmem131	ENCODEMT000183440	28	5030	Known	NIC	None	0	1	0	0
13395	183441	ENSMUSG00000028953.10	ENCODEMT000183441	Abcf2	ENCODEMT000183441	11	3936	Known	ISM	Prefix	0	0	1	0
532	183442	ENSMUSG00000026116.11	ENCODEMT000183442	Tmem131	ENCODEMT000183442	30	5293	Known	ISM	Suffix	0	1	0	0
532	183443	ENSMUSG00000026116.11	ENCODEMT000183443	Tmem131	ENCODEMT000183443	9	1995	Known	NIC	None	0	1	0	0
532	183444	ENSMUSG00000026116.11	ENCODEMT000183444	Tmem131	ENCODEMT000183444	37	6004	Known	NNC	None	0	0	1	0
532	183445	ENSMUSG00000026116.11	ENCODEMT000183445	Tmem131	ENCODEMT000183445	14	3952	Known	NNC	None	0	0	1	0
43069	183446	ENSMUSG00000051359.15	ENCODEMT000183446	Ncald	ENCODEMT000183446	8	3656	Known	NIC	None	1	1	1	1
46588	183447	ENSMUSG00000040097.16	ENCODEMT000183447	Flywch1	ENCODEMT000183447	10	3632	Known	NNC	None	1	0	0	0
32354	183448	ENSMUSG00000033953.10	ENCODEMT000183448	Ppp3r1	ENCODEMT000183448	6	2376	Known	NNC	None	0	0	1	0
46588	183449	ENSMUSG00000040097.16	ENCODEMT000183449	Flywch1	ENCODEMT000183449	8	2859	Known	NNC	None	1	0	0	0
46588	183450	ENSMUSG00000040097.16	ENCODEMT000183450	Flywch1	ENCODEMT000183450	1	1009	Known	Genomic	None	8	3	3	5
532	183451	ENSMUSG00000026116.11	ENCODEMT000183451	Tmem131	ENCODEMT000183451	12	2981	Known	ISM	Suffix	0	0	1	1
532	183452	ENSMUSG00000026116.11	ENCODEMT000183452	Tmem131	ENCODEMT000183452	18	3819	Known	ISM	Suffix	0	0	0	1
532	183453	ENSMUSG00000026116.11	ENCODEMT000183453	Tmem131	ENCODEMT000183453	29	5829	Known	NIC	None	0	0	0	1
532	183454	ENSMUSG00000026116.11	ENCODEMT000183454	Tmem131	ENCODEMT000183454	16	3646	Known	ISM	Suffix	0	0	0	1
532	183455	ENSMUSG00000026116.11	ENCODEMT000183455	Tmem131	ENCODEMT000183455	3	1265	Known	ISM	Suffix	0	0	0	2
51463	183456	ENSMUSG00000031007.2	ENCODEMT000183456	Atp6ap2	ENCODEMT000183456	1	1250	Known	Genomic	None	1	0	0	0
532	183457	ENSMUSG00000026116.11	ENCODEMT000183457	Tmem131	ENCODEMT000183457	22	4249	Known	ISM	Suffix	0	0	1	1
51463	183458	ENSMUSG00000031007.2	ENCODEMT000183458	Atp6ap2	ENCODEMT000183458	9	2062	Known	NNC	None	1	0	0	0
532	183459	ENSMUSG00000026116.11	ENCODEMT000183459	Tmem131	ENCODEMT000183459	11	2774	Known	NIC	None	0	1	0	1
532	183460	ENSMUSG00000026116.11	ENCODEMT000183460	Tmem131	ENCODEMT000183460	28	5072	Known	ISM	Suffix	0	0	0	1
46588	183461	ENSMUSG00000040097.16	ENCODEMT000183461	Flywch1	ENCODEMT000183461	7	3017	Known	NIC	None	0	1	0	0
46588	183462	ENSMUSG00000040097.16	ENCODEMT000183462	Flywch1	ENCODEMT000183462	9	3455	Known	NIC	None	5	4	4	8
532	183463	ENSMUSG00000026116.11	ENCODEMT000183463	Tmem131	ENCODEMT000183463	11	2819	Known	ISM	Suffix	2	0	0	1
50040	183464	ENSMUSG00000024797.14	ENCODEMT000183464	Vps51	ENCODEMT000183464	10	2552	Known	NIC	None	0	1	0	0
532	183465	ENSMUSG00000026116.11	ENCODEMT000183465	Tmem131	ENCODEMT000183465	9	2126	Known	NNC	None	0	1	0	0
532	183466	ENSMUSG00000026116.11	ENCODEMT000183466	Tmem131	ENCODEMT000183466	25	4639	Known	ISM	Suffix	0	1	1	2
50040	183467	ENSMUSG00000024797.14	ENCODEMT000183467	Vps51	ENCODEMT000183467	8	3176	Known	NIC	None	0	2	0	0
532	183468	ENSMUSG00000026116.11	ENCODEMT000183468	Tmem131	ENCODEMT000183468	41	6498	Known	NIC	None	0	1	0	0
532	183469	ENSMUSG00000026116.11	ENCODEMT000183469	Tmem131	ENCODEMT000183469	27	4921	Known	ISM	Suffix	0	0	1	0
13395	183470	ENSMUSG00000028953.10	ENCODEMT000183470	Abcf2	ENCODEMT000183470	5	3332	Known	ISM	Suffix	1	0	0	2
27084	183471	ENSMUSG00000001833.17	ENCODEMT000183471	Sept7	ENCODEMT000183471	4	351	Known	ISM	Prefix	0	1	0	0
532	183472	ENSMUSG00000026116.11	ENCODEMT000183472	Tmem131	ENCODEMT000183472	5	1481	Known	ISM	Suffix	0	0	1	0
532	183473	ENSMUSG00000026116.11	ENCODEMT000183473	Tmem131	ENCODEMT000183473	9	1998	Known	ISM	Suffix	0	0	0	1
532	183474	ENSMUSG00000026116.11	ENCODEMT000183474	Tmem131	ENCODEMT000183474	13	3192	Known	ISM	Suffix	0	0	0	1
532	183475	ENSMUSG00000026116.11	ENCODEMT000183475	Tmem131	ENCODEMT000183475	22	4204	Known	ISM	Suffix	0	0	0	1
532	183476	ENSMUSG00000026116.11	ENCODEMT000183476	Tmem131	ENCODEMT000183476	3	2371	Known	NIC	None	1	0	0	0
532	183477	ENSMUSG00000026116.11	ENCODEMT000183477	Tmem131	ENCODEMT000183477	35	5719	Known	NNC	None	1	0	0	0
20018	183478	ENSMUSG00000006024.13	ENCODEMT000183478	Napa	ENCODEMT000183478	7	2731	Known	NIC	None	0	0	0	1
50040	183479	ENSMUSG00000024797.14	ENCODEMT000183479	Vps51	ENCODEMT000183479	8	2595	Known	NIC	None	0	1	0	0
532	183480	ENSMUSG00000026116.11	ENCODEMT000183480	Tmem131	ENCODEMT000183480	23	4396	Known	ISM	Suffix	0	1	0	0
532	183481	ENSMUSG00000026116.11	ENCODEMT000183481	Tmem131	ENCODEMT000183481	13	3237	Known	ISM	Suffix	0	0	1	1
46588	183482	ENSMUSG00000040097.16	ENCODEMT000183482	Flywch1	ENCODEMT000183482	9	3368	Known	NNC	None	0	0	0	1
532	183483	ENSMUSG00000026116.11	ENCODEMT000183483	Tmem131	ENCODEMT000183483	1	477	Known	Genomic	None	0	0	1	0
27084	183484	ENSMUSG00000001833.17	ENCODEMT000183484	Sept7	ENCODEMT000183484	5	3054	Known	ISM	Prefix	0	0	3	3
532	183485	ENSMUSG00000026116.11	ENCODEMT000183485	Tmem131	ENCODEMT000183485	17	4079	Known	ISM	Suffix	0	0	1	0
46588	183486	ENSMUSG00000040097.16	ENCODEMT000183486	Flywch1	ENCODEMT000183486	4	1823	Known	ISM	Suffix	8	8	20	11
532	183487	ENSMUSG00000026116.11	ENCODEMT000183487	Tmem131	ENCODEMT000183487	21	3864	Known	ISM	Suffix	0	0	0	1
51463	183488	ENSMUSG00000031007.2	ENCODEMT000183488	Atp6ap2	ENCODEMT000183488	7	1046	Known	NIC	None	0	0	1	0
43069	183489	ENSMUSG00000051359.15	ENCODEMT000183489	Ncald	ENCODEMT000183489	7	3442	Known	NIC	None	1	0	0	0
532	183490	ENSMUSG00000026116.11	ENCODEMT000183490	Tmem131	ENCODEMT000183490	21	3822	Known	ISM	Suffix	0	1	0	0
532	183491	ENSMUSG00000026116.11	ENCODEMT000183491	Tmem131	ENCODEMT000183491	20	3590	Known	ISM	Suffix	0	0	1	0
27084	183492	ENSMUSG00000001833.17	ENCODEMT000183492	Sept7	ENCODEMT000183492	13	2368	Known	NNC	None	0	1	0	1
532	183493	ENSMUSG00000026116.11	ENCODEMT000183493	Tmem131	ENCODEMT000183493	24	3989	Known	ISM	Suffix	0	0	1	0
532	183494	ENSMUSG00000026116.11	ENCODEMT000183494	Tmem131	ENCODEMT000183494	6	1977	Known	ISM	Suffix	0	1	0	0
59457	183495	ENCODEMG000059457	ENCODEMT000183495	ENCODEMG000059457	ENCODEMT000183495	1	6072	Antisense	Antisense	None	3	2	7	5
27084	183496	ENSMUSG00000001833.17	ENCODEMT000183496	Sept7	ENCODEMT000183496	13	2371	Known	NIC	None	0	0	1	0
20018	183497	ENSMUSG00000006024.13	ENCODEMT000183497	Napa	ENCODEMT000183497	10	2465	Known	NIC	None	0	1	0	0
532	183498	ENSMUSG00000026116.11	ENCODEMT000183498	Tmem131	ENCODEMT000183498	13	3268	Known	NIC	None	0	0	0	1
59458	183499	ENCODEMG000059458	ENCODEMT000183499	ENCODEMG000059458	ENCODEMT000183499	1	1271	Antisense	Antisense	None	0	0	1	0
532	183500	ENSMUSG00000026116.11	ENCODEMT000183500	Tmem131	ENCODEMT000183500	19	2245	Known	ISM	None	1	0	0	0
13395	183501	ENSMUSG00000028953.10	ENCODEMT000183501	Abcf2	ENCODEMT000183501	14	2456	Known	NNC	None	0	0	0	1
532	183502	ENSMUSG00000026116.11	ENCODEMT000183502	Tmem131	ENCODEMT000183502	18	2190	Known	NIC	None	0	0	0	1
532	183503	ENSMUSG00000026116.11	ENCODEMT000183503	Tmem131	ENCODEMT000183503	20	2394	Known	NIC	None	1	0	0	0
50040	183504	ENSMUSG00000024797.14	ENCODEMT000183504	Vps51	ENCODEMT000183504	8	2935	Known	NIC	None	0	1	1	0
43069	183505	ENSMUSG00000051359.15	ENCODEMT000183505	Ncald	ENCODEMT000183505	6	3409	Known	NIC	None	1	0	0	0
46588	183506	ENSMUSG00000040097.16	ENCODEMT000183506	Flywch1	ENCODEMT000183506	8	3358	Known	NIC	None	0	1	0	2
20018	183507	ENSMUSG00000006024.13	ENCODEMT000183507	Napa	ENCODEMT000183507	8	1395	Known	NIC	None	0	0	1	0
59459	183508	ENCODEMG000059459	ENCODEMT000183508	ENCODEMG000059459	ENCODEMT000183508	1	6030	Antisense	Antisense	None	0	0	2	0
532	183509	ENSMUSG00000026116.11	ENCODEMT000183509	Tmem131	ENCODEMT000183509	1	4390	Known	Genomic	None	1	1	0	0
532	183510	ENSMUSG00000026116.11	ENCODEMT000183510	Tmem131	ENCODEMT000183510	1	2235	Known	Genomic	None	1	0	0	0
20018	183511	ENSMUSG00000006024.13	ENCODEMT000183511	Napa	ENCODEMT000183511	10	2252	Known	NIC	None	0	0	2	0
532	183512	ENSMUSG00000026116.11	ENCODEMT000183512	Tmem131	ENCODEMT000183512	1	2588	Known	Genomic	None	0	0	1	0
50040	183513	ENSMUSG00000024797.14	ENCODEMT000183513	Vps51	ENCODEMT000183513	9	2504	Known	NIC	None	0	1	0	0
50040	183514	ENSMUSG00000024797.14	ENCODEMT000183514	Vps51	ENCODEMT000183514	6	2266	Known	ISM	Suffix	0	1	0	0
532	183515	ENSMUSG00000026116.11	ENCODEMT000183515	Tmem131	ENCODEMT000183515	1	185	Known	Genomic	None	0	1	0	0
532	183516	ENSMUSG00000026116.11	ENCODEMT000183516	Tmem131	ENCODEMT000183516	1	1137	Known	Genomic	None	0	0	1	0
59460	183517	ENCODEMG000059460	ENCODEMT000183517	ENCODEMG000059460	ENCODEMT000183517	1	2178	Antisense	Antisense	None	0	0	0	1
59461	183518	ENCODEMG000059461	ENCODEMT000183518	ENCODEMG000059461	ENCODEMT000183518	1	3394	Antisense	Antisense	None	1	1	0	1
27084	183519	ENSMUSG00000001833.17	ENCODEMT000183519	Sept7	ENCODEMT000183519	13	2376	Known	NNC	None	0	0	1	0
59462	183520	ENCODEMG000059462	ENCODEMT000183520	ENCODEMG000059462	ENCODEMT000183520	1	1925	Antisense	Antisense	None	3	3	54	19
50040	183521	ENSMUSG00000024797.14	ENCODEMT000183521	Vps51	ENCODEMT000183521	10	2497	Known	NIC	None	0	1	1	0
43069	183522	ENSMUSG00000051359.15	ENCODEMT000183522	Ncald	ENCODEMT000183522	7	3452	Known	NNC	None	1	1	0	0
46588	183523	ENSMUSG00000040097.16	ENCODEMT000183523	Flywch1	ENCODEMT000183523	9	3208	Known	NNC	None	1	0	0	0
43069	183524	ENSMUSG00000051359.15	ENCODEMT000183524	Ncald	ENCODEMT000183524	7	3905	Known	NIC	None	2	0	0	0
59463	183525	ENCODEMG000059463	ENCODEMT000183525	ENCODEMG000059463	ENCODEMT000183525	1	1841	Antisense	Antisense	None	2	0	0	0
59464	183526	ENCODEMG000059464	ENCODEMT000183526	ENCODEMG000059464	ENCODEMT000183526	2	1213	Intergenic	Intergenic	None	0	0	1	0
59465	183527	ENCODEMG000059465	ENCODEMT000183527	ENCODEMG000059465	ENCODEMT000183527	1	1480	Antisense	Antisense	None	0	0	1	0
538	183528	ENSMUSG00000050122.18	ENCODEMT000183528	Vwa3b	ENCODEMT000183528	17	2706	Known	NIC	None	0	1	1	0
538	183529	ENSMUSG00000050122.18	ENCODEMT000183529	Vwa3b	ENCODEMT000183529	7	1164	Known	NNC	None	0	1	0	0
538	183530	ENSMUSG00000050122.18	ENCODEMT000183530	Vwa3b	ENCODEMT000183530	17	2623	Known	NIC	None	0	0	1	0
51463	183531	ENSMUSG00000031007.2	ENCODEMT000183531	Atp6ap2	ENCODEMT000183531	10	2074	Known	NNC	None	0	1	0	0
538	183532	ENSMUSG00000050122.18	ENCODEMT000183532	Vwa3b	ENCODEMT000183532	17	2550	Known	NIC	None	0	0	1	0
59466	183533	ENCODEMG000059466	ENCODEMT000183533	ENCODEMG000059466	ENCODEMT000183533	4	1827	Antisense	Antisense	None	0	1	0	0
46588	183534	ENSMUSG00000040097.16	ENCODEMT000183534	Flywch1	ENCODEMT000183534	6	2586	Known	NIC	None	1	0	0	0
59466	183535	ENCODEMG000059466	ENCODEMT000183535	ENCODEMG000059466	ENCODEMT000183535	2	2218	Antisense	NNC	None	1	0	0	0
59466	183536	ENCODEMG000059466	ENCODEMT000183536	ENCODEMG000059466	ENCODEMT000183536	1	1666	Antisense	Genomic	None	0	0	1	0
59467	183537	ENCODEMG000059467	ENCODEMT000183537	ENCODEMG000059467	ENCODEMT000183537	1	1511	Antisense	Antisense	None	0	0	1	0
538	183538	ENSMUSG00000050122.18	ENCODEMT000183538	Vwa3b	ENCODEMT000183538	8	2452	Known	NIC	None	0	0	1	2
538	183539	ENSMUSG00000050122.18	ENCODEMT000183539	Vwa3b	ENCODEMT000183539	19	3571	Known	NIC	None	0	0	1	6
538	183540	ENSMUSG00000050122.18	ENCODEMT000183540	Vwa3b	ENCODEMT000183540	18	3416	Known	NIC	None	0	0	3	4
538	183541	ENSMUSG00000050122.18	ENCODEMT000183541	Vwa3b	ENCODEMT000183541	11	2619	Known	NNC	None	0	0	0	2
20018	183542	ENSMUSG00000006024.13	ENCODEMT000183542	Napa	ENCODEMT000183542	10	1594	Known	NIC	None	1	0	0	0
46588	183543	ENSMUSG00000040097.16	ENCODEMT000183543	Flywch1	ENCODEMT000183543	9	3329	Known	NNC	None	1	0	0	0
538	183544	ENSMUSG00000050122.18	ENCODEMT000183544	Vwa3b	ENCODEMT000183544	19	3968	Known	NNC	None	0	0	0	1
538	183545	ENSMUSG00000050122.18	ENCODEMT000183545	Vwa3b	ENCODEMT000183545	18	3296	Known	NIC	None	0	0	0	1
538	183546	ENSMUSG00000050122.18	ENCODEMT000183546	Vwa3b	ENCODEMT000183546	8	1266	Known	ISM	Prefix	0	0	1	2
538	183547	ENSMUSG00000050122.18	ENCODEMT000183547	Vwa3b	ENCODEMT000183547	9	1396	Known	ISM	Both	1	1	1	0
538	183548	ENSMUSG00000050122.18	ENCODEMT000183548	Vwa3b	ENCODEMT000183548	9	2487	Known	NNC	None	0	0	1	0
50040	183549	ENSMUSG00000024797.14	ENCODEMT000183549	Vps51	ENCODEMT000183549	7	3350	Known	NIC	None	0	0	2	0
538	183550	ENSMUSG00000050122.18	ENCODEMT000183550	Vwa3b	ENCODEMT000183550	18	3304	Known	NIC	None	0	0	1	0
43069	183551	ENSMUSG00000051359.15	ENCODEMT000183551	Ncald	ENCODEMT000183551	5	2944	Known	ISM	Suffix	0	1	0	0
538	183552	ENSMUSG00000050122.18	ENCODEMT000183552	Vwa3b	ENCODEMT000183552	12	1713	Known	NNC	None	0	0	1	0
538	183553	ENSMUSG00000050122.18	ENCODEMT000183553	Vwa3b	ENCODEMT000183553	5	1164	Known	NNC	None	0	0	1	0
538	183554	ENSMUSG00000050122.18	ENCODEMT000183554	Vwa3b	ENCODEMT000183554	19	2850	Known	NIC	None	0	0	0	1
8010	183555	ENSMUSG00000027805.16	ENCODEMT000183555	Pfn2	ENCODEMT000183555	3	1787	Known	NNC	None	0	0	1	0
538	183556	ENSMUSG00000050122.18	ENCODEMT000183556	Vwa3b	ENCODEMT000183556	17	3141	Known	NIC	None	0	0	0	1
538	183557	ENSMUSG00000050122.18	ENCODEMT000183557	Vwa3b	ENCODEMT000183557	20	2667	Known	NIC	None	0	0	0	1
538	183558	ENSMUSG00000050122.18	ENCODEMT000183558	Vwa3b	ENCODEMT000183558	17	3147	Known	NNC	None	0	0	1	0
539	183559	ENSMUSG00000103603.1	ENCODEMT000183559	Gm37020	ENCODEMT000183559	4	1879	Known	Genomic	None	1	0	0	1
539	183560	ENSMUSG00000103603.1	ENCODEMT000183560	Gm37020	ENCODEMT000183560	3	2091	Known	ISM	Prefix	0	1	0	0
539	183561	ENSMUSG00000103603.1	ENCODEMT000183561	Gm37020	ENCODEMT000183561	5	1908	Known	NNC	None	1	0	0	0
539	183562	ENSMUSG00000103603.1	ENCODEMT000183562	Gm37020	ENCODEMT000183562	3	1999	Known	ISM	None	1	0	0	0
32354	183563	ENSMUSG00000033953.10	ENCODEMT000183563	Ppp3r1	ENCODEMT000183563	6	3095	Known	NNC	None	0	1	0	0
539	183564	ENSMUSG00000103603.1	ENCODEMT000183564	Gm37020	ENCODEMT000183564	4	1093	Known	NNC	None	0	0	1	0
46588	183565	ENSMUSG00000040097.16	ENCODEMT000183565	Flywch1	ENCODEMT000183565	9	3538	Known	NIC	None	1	0	0	0
59468	183566	ENCODEMG000059468	ENCODEMT000183566	ENCODEMG000059468	ENCODEMT000183566	1	5891	Antisense	Antisense	None	2	2	0	0
539	183567	ENSMUSG00000103603.1	ENCODEMT000183567	Gm37020	ENCODEMT000183567	3	1608	Known	NNC	None	0	1	0	0
539	183568	ENSMUSG00000103603.1	ENCODEMT000183568	Gm37020	ENCODEMT000183568	4	1209	Known	NNC	None	0	0	1	0
13395	183569	ENSMUSG00000028953.10	ENCODEMT000183569	Abcf2	ENCODEMT000183569	10	4405	Known	NIC	None	1	0	0	0
59469	183570	ENCODEMG000059469	ENCODEMT000183570	ENCODEMG000059469	ENCODEMT000183570	2	1159	Intergenic	Intergenic	None	0	1	0	0
59470	183571	ENCODEMG000059470	ENCODEMT000183571	ENCODEMG000059470	ENCODEMT000183571	1	3346	Antisense	Antisense	None	0	0	1	0
542	183572	ENSMUSG00000026113.17	ENCODEMT000183572	Inpp4a	ENCODEMT000183572	26	4093	Known	NIC	None	24	31	24	22
50040	183573	ENSMUSG00000024797.14	ENCODEMT000183573	Vps51	ENCODEMT000183573	4	1637	Known	ISM	Suffix	0	0	1	0
32354	183574	ENSMUSG00000033953.10	ENCODEMT000183574	Ppp3r1	ENCODEMT000183574	5	2579	Known	ISM	Suffix	2	4	1	1
542	183575	ENSMUSG00000026113.17	ENCODEMT000183575	Inpp4a	ENCODEMT000183575	27	4055	Known	NNC	None	0	1	0	0
542	183576	ENSMUSG00000026113.17	ENCODEMT000183576	Inpp4a	ENCODEMT000183576	26	3528	Known	NNC	None	2	0	5	1
542	183577	ENSMUSG00000026113.17	ENCODEMT000183577	Inpp4a	ENCODEMT000183577	25	5790	Known	NIC	None	1	2	0	0
542	183578	ENSMUSG00000026113.17	ENCODEMT000183578	Inpp4a	ENCODEMT000183578	26	5688	Known	NIC	None	2	2	0	0
43069	183579	ENSMUSG00000051359.15	ENCODEMT000183579	Ncald	ENCODEMT000183579	8	3525	Known	NIC	None	0	1	0	0
542	183580	ENSMUSG00000026113.17	ENCODEMT000183580	Inpp4a	ENCODEMT000183580	25	5673	Known	NIC	None	3	4	0	0
32355	183581	ENSMUSG00000078970.5	ENCODEMT000183581	Wdr92	ENCODEMT000183581	1	3756	Known	Genomic	None	1	0	1	0
32354	183582	ENSMUSG00000033953.10	ENCODEMT000183582	Ppp3r1	ENCODEMT000183582	4	2539	Known	ISM	Suffix	11	9	6	1
32354	183583	ENSMUSG00000033953.10	ENCODEMT000183583	Ppp3r1	ENCODEMT000183583	5	2617	Known	NNC	None	1	0	0	0
542	183584	ENSMUSG00000026113.17	ENCODEMT000183584	Inpp4a	ENCODEMT000183584	26	4192	Known	NIC	None	2	2	5	4
542	183585	ENSMUSG00000026113.17	ENCODEMT000183585	Inpp4a	ENCODEMT000183585	25	3510	Known	NIC	None	0	0	2	0
542	183586	ENSMUSG00000026113.17	ENCODEMT000183586	Inpp4a	ENCODEMT000183586	26	4062	Known	NIC	None	1	4	0	4
32354	183587	ENSMUSG00000033953.10	ENCODEMT000183587	Ppp3r1	ENCODEMT000183587	5	2250	Known	NNC	None	0	1	0	0
542	183588	ENSMUSG00000026113.17	ENCODEMT000183588	Inpp4a	ENCODEMT000183588	25	4047	Known	NIC	None	6	10	4	6
32354	183589	ENSMUSG00000033953.10	ENCODEMT000183589	Ppp3r1	ENCODEMT000183589	4	2656	Known	ISM	Suffix	1	0	0	0
50040	183590	ENSMUSG00000024797.14	ENCODEMT000183590	Vps51	ENCODEMT000183590	6	2332	Known	NIC	None	0	0	1	0
542	183591	ENSMUSG00000026113.17	ENCODEMT000183591	Inpp4a	ENCODEMT000183591	26	3546	Known	NNC	None	0	0	1	1
542	183592	ENSMUSG00000026113.17	ENCODEMT000183592	Inpp4a	ENCODEMT000183592	25	4164	Known	NIC	None	2	0	2	0
13395	183593	ENSMUSG00000028953.10	ENCODEMT000183593	Abcf2	ENCODEMT000183593	14	3042	Known	NIC	None	1	1	0	0
43069	183594	ENSMUSG00000051359.15	ENCODEMT000183594	Ncald	ENCODEMT000183594	7	3424	Known	NIC	None	0	1	0	0
542	183595	ENSMUSG00000026113.17	ENCODEMT000183595	Inpp4a	ENCODEMT000183595	25	3196	Known	ISM	Prefix	0	1	0	0
32354	183596	ENSMUSG00000033953.10	ENCODEMT000183596	Ppp3r1	ENCODEMT000183596	3	2362	Known	ISM	Suffix	4	3	1	0
542	183597	ENSMUSG00000026113.17	ENCODEMT000183597	Inpp4a	ENCODEMT000183597	25	3528	Known	NIC	None	0	1	0	0
542	183598	ENSMUSG00000026113.17	ENCODEMT000183598	Inpp4a	ENCODEMT000183598	26	5806	Known	NIC	None	2	4	0	1
43069	183599	ENSMUSG00000051359.15	ENCODEMT000183599	Ncald	ENCODEMT000183599	7	3465	Known	NIC	None	0	1	0	0
542	183600	ENSMUSG00000026113.17	ENCODEMT000183600	Inpp4a	ENCODEMT000183600	26	4186	Known	NNC	None	0	0	0	1
32354	183601	ENSMUSG00000033953.10	ENCODEMT000183601	Ppp3r1	ENCODEMT000183601	2	2302	Known	ISM	Suffix	11	10	4	3
27084	183602	ENSMUSG00000001833.17	ENCODEMT000183602	Sept7	ENCODEMT000183602	13	2298	Known	NIC	None	0	1	0	0
13395	183603	ENSMUSG00000028953.10	ENCODEMT000183603	Abcf2	ENCODEMT000183603	14	2561	Known	NIC	None	0	1	0	0
50040	183604	ENSMUSG00000024797.14	ENCODEMT000183604	Vps51	ENCODEMT000183604	9	2616	Known	ISM	Suffix	0	0	1	0
542	183605	ENSMUSG00000026113.17	ENCODEMT000183605	Inpp4a	ENCODEMT000183605	26	4179	Known	NIC	None	0	1	0	0
46588	183606	ENSMUSG00000040097.16	ENCODEMT000183606	Flywch1	ENCODEMT000183606	8	3270	Known	NIC	None	0	1	0	0
43069	183607	ENSMUSG00000051359.15	ENCODEMT000183607	Ncald	ENCODEMT000183607	9	3721	Known	NIC	None	0	1	0	0
32354	183608	ENSMUSG00000033953.10	ENCODEMT000183608	Ppp3r1	ENCODEMT000183608	3	1323	Known	NNC	None	0	0	0	1
43069	183609	ENSMUSG00000051359.15	ENCODEMT000183609	Ncald	ENCODEMT000183609	8	4086	Known	NIC	None	0	2	1	1
13395	183610	ENSMUSG00000028953.10	ENCODEMT000183610	Abcf2	ENCODEMT000183610	2	863	Known	ISM	Suffix	0	1	0	0
59471	183611	ENCODEMG000059471	ENCODEMT000183611	ENCODEMG000059471	ENCODEMT000183611	2	2226	Antisense	Antisense	None	0	1	0	0
50040	183612	ENSMUSG00000024797.14	ENCODEMT000183612	Vps51	ENCODEMT000183612	10	1984	Known	NNC	None	0	0	1	0
542	183613	ENSMUSG00000026113.17	ENCODEMT000183613	Inpp4a	ENCODEMT000183613	24	2924	Known	ISM	Prefix	0	0	1	2
43069	183614	ENSMUSG00000051359.15	ENCODEMT000183614	Ncald	ENCODEMT000183614	5	3268	Known	NIC	None	0	1	0	0
542	183615	ENSMUSG00000026113.17	ENCODEMT000183615	Inpp4a	ENCODEMT000183615	26	3560	Known	NNC	None	0	1	0	1
542	183616	ENSMUSG00000026113.17	ENCODEMT000183616	Inpp4a	ENCODEMT000183616	13	1555	Known	ISM	Prefix	1	0	0	0
46588	183617	ENSMUSG00000040097.16	ENCODEMT000183617	Flywch1	ENCODEMT000183617	8	3276	Known	NNC	None	0	2	0	0
542	183618	ENSMUSG00000026113.17	ENCODEMT000183618	Inpp4a	ENCODEMT000183618	26	3969	Known	NNC	None	0	1	0	0
542	183619	ENSMUSG00000026113.17	ENCODEMT000183619	Inpp4a	ENCODEMT000183619	25	7343	Known	NIC	None	1	0	0	0
32355	183620	ENSMUSG00000078970.5	ENCODEMT000183620	Wdr92	ENCODEMT000183620	1	2400	Known	Genomic	None	0	0	7	3
43069	183621	ENSMUSG00000051359.15	ENCODEMT000183621	Ncald	ENCODEMT000183621	8	3584	Known	NNC	None	0	1	0	0
32354	183622	ENSMUSG00000033953.10	ENCODEMT000183622	Ppp3r1	ENCODEMT000183622	1	2117	Known	ISM	None	44	30	13	16
542	183623	ENSMUSG00000026113.17	ENCODEMT000183623	Inpp4a	ENCODEMT000183623	25	4042	Known	NNC	None	0	0	1	0
13395	183624	ENSMUSG00000028953.10	ENCODEMT000183624	Abcf2	ENCODEMT000183624	14	2575	Known	NIC	None	0	1	2	0
43069	183625	ENSMUSG00000051359.15	ENCODEMT000183625	Ncald	ENCODEMT000183625	9	2845	Known	NIC	None	0	1	0	0
542	183626	ENSMUSG00000026113.17	ENCODEMT000183626	Inpp4a	ENCODEMT000183626	25	4015	Known	NIC	None	1	1	2	0
43069	183627	ENSMUSG00000051359.15	ENCODEMT000183627	Ncald	ENCODEMT000183627	7	3464	Known	NIC	None	0	1	0	0
43069	183628	ENSMUSG00000051359.15	ENCODEMT000183628	Ncald	ENCODEMT000183628	4	3240	Known	NNC	None	0	1	0	0
542	183629	ENSMUSG00000026113.17	ENCODEMT000183629	Inpp4a	ENCODEMT000183629	26	4063	Known	NNC	None	0	1	0	0
50040	183630	ENSMUSG00000024797.14	ENCODEMT000183630	Vps51	ENCODEMT000183630	10	2458	Known	NNC	None	0	0	1	0
542	183631	ENSMUSG00000026113.17	ENCODEMT000183631	Inpp4a	ENCODEMT000183631	26	3501	Known	NIC	None	0	0	1	0
8010	183632	ENSMUSG00000027805.16	ENCODEMT000183632	Pfn2	ENCODEMT000183632	4	1688	Known	NNC	None	0	1	0	1
542	183633	ENSMUSG00000026113.17	ENCODEMT000183633	Inpp4a	ENCODEMT000183633	26	3521	Known	NIC	None	0	0	1	0
38382	183634	ENSMUSG00000058672.7	ENCODEMT000183634	Tubb2a	ENCODEMT000183634	4	1609	Known	NNC	None	0	0	2	0
20018	183635	ENSMUSG00000006024.13	ENCODEMT000183635	Napa	ENCODEMT000183635	11	1483	Known	NIC	None	1	0	0	0
542	183636	ENSMUSG00000026113.17	ENCODEMT000183636	Inpp4a	ENCODEMT000183636	24	2898	Known	NNC	None	0	0	0	1
542	183637	ENSMUSG00000026113.17	ENCODEMT000183637	Inpp4a	ENCODEMT000183637	24	3997	Known	NIC	None	0	0	0	2
43069	183638	ENSMUSG00000051359.15	ENCODEMT000183638	Ncald	ENCODEMT000183638	8	3659	Known	NIC	None	0	1	0	0
542	183639	ENSMUSG00000026113.17	ENCODEMT000183639	Inpp4a	ENCODEMT000183639	4	3447	Known	ISM	Prefix	0	0	0	1
20018	183640	ENSMUSG00000006024.13	ENCODEMT000183640	Napa	ENCODEMT000183640	11	1462	Known	NNC	None	0	1	0	0
542	183641	ENSMUSG00000026113.17	ENCODEMT000183641	Inpp4a	ENCODEMT000183641	25	3921	Known	NIC	None	0	0	0	1
51463	183642	ENSMUSG00000031007.2	ENCODEMT000183642	Atp6ap2	ENCODEMT000183642	10	1843	Known	NNC	None	0	0	0	1
542	183643	ENSMUSG00000026113.17	ENCODEMT000183643	Inpp4a	ENCODEMT000183643	26	5571	Known	NIC	None	1	0	0	0
542	183644	ENSMUSG00000026113.17	ENCODEMT000183644	Inpp4a	ENCODEMT000183644	18	2281	Known	ISM	Prefix	1	0	0	0
542	183645	ENSMUSG00000026113.17	ENCODEMT000183645	Inpp4a	ENCODEMT000183645	26	3535	Known	NIC	None	0	0	2	0
46588	183646	ENSMUSG00000040097.16	ENCODEMT000183646	Flywch1	ENCODEMT000183646	8	3346	Known	NNC	None	0	1	0	0
542	183647	ENSMUSG00000026113.17	ENCODEMT000183647	Inpp4a	ENCODEMT000183647	25	4045	Known	NIC	None	0	0	0	1
43069	183648	ENSMUSG00000051359.15	ENCODEMT000183648	Ncald	ENCODEMT000183648	7	3573	Known	NIC	None	0	1	0	0
542	183649	ENSMUSG00000026113.17	ENCODEMT000183649	Inpp4a	ENCODEMT000183649	18	2870	Known	ISM	Prefix	1	0	0	0
13395	183650	ENSMUSG00000028953.10	ENCODEMT000183650	Abcf2	ENCODEMT000183650	14	2582	Known	NIC	None	0	0	0	1
542	183651	ENSMUSG00000026113.17	ENCODEMT000183651	Inpp4a	ENCODEMT000183651	26	4080	Known	NIC	None	0	0	1	0
542	183652	ENSMUSG00000026113.17	ENCODEMT000183652	Inpp4a	ENCODEMT000183652	26	3978	Known	NIC	None	1	0	0	0
50040	183653	ENSMUSG00000024797.14	ENCODEMT000183653	Vps51	ENCODEMT000183653	7	3259	Known	NIC	None	0	0	1	0
59472	183654	ENCODEMG000059472	ENCODEMT000183654	ENCODEMG000059472	ENCODEMT000183654	1	1836	Antisense	Antisense	None	2	1	0	2
32356	183655	ENSMUSG00000020116.7	ENCODEMT000183655	Pno1	ENCODEMT000183655	7	1603	Known	NNC	None	1	0	0	0
13395	183656	ENSMUSG00000028953.10	ENCODEMT000183656	Abcf2	ENCODEMT000183656	13	2506	Known	NIC	None	0	0	0	1
542	183657	ENSMUSG00000026113.17	ENCODEMT000183657	Inpp4a	ENCODEMT000183657	1	2545	Known	Genomic	None	1	0	0	0
32356	183658	ENSMUSG00000020116.7	ENCODEMT000183658	Pno1	ENCODEMT000183658	2	1014	Known	NNC	None	1	0	0	0
43069	183659	ENSMUSG00000051359.15	ENCODEMT000183659	Ncald	ENCODEMT000183659	9	4094	Known	NNC	None	0	1	0	0
543	183660	ENSMUSG00000086064.1	ENCODEMT000183660	4930439A04Rik	ENCODEMT000183660	1	2183	Known	Genomic	None	1	0	4	2
542	183661	ENSMUSG00000026113.17	ENCODEMT000183661	Inpp4a	ENCODEMT000183661	1	5619	Known	Genomic	None	0	1	0	0
59473	183662	ENCODEMG000059473	ENCODEMT000183662	ENCODEMG000059473	ENCODEMT000183662	1	1952	Antisense	Antisense	None	0	0	5	1
542	183663	ENSMUSG00000026113.17	ENCODEMT000183663	Inpp4a	ENCODEMT000183663	1	3566	Known	Genomic	None	0	0	3	1
59474	183664	ENCODEMG000059474	ENCODEMT000183664	ENCODEMG000059474	ENCODEMT000183664	1	4511	Antisense	Antisense	None	0	0	0	1
542	183665	ENSMUSG00000026113.17	ENCODEMT000183665	Inpp4a	ENCODEMT000183665	25	4114	Known	ISM	Suffix	1	0	0	0
542	183666	ENSMUSG00000026113.17	ENCODEMT000183666	Inpp4a	ENCODEMT000183666	24	3763	Known	NNC	None	0	1	0	0
46588	183667	ENSMUSG00000040097.16	ENCODEMT000183667	Flywch1	ENCODEMT000183667	5	2322	Known	ISM	Suffix	1	1	0	0
542	183668	ENSMUSG00000026113.17	ENCODEMT000183668	Inpp4a	ENCODEMT000183668	25	3456	Known	ISM	Suffix	0	1	0	0
542	183669	ENSMUSG00000026113.17	ENCODEMT000183669	Inpp4a	ENCODEMT000183669	23	3655	Known	ISM	Suffix	0	0	1	0
542	183670	ENSMUSG00000026113.17	ENCODEMT000183670	Inpp4a	ENCODEMT000183670	23	3567	Known	ISM	Suffix	0	1	0	0
32356	183671	ENSMUSG00000020116.7	ENCODEMT000183671	Pno1	ENCODEMT000183671	7	1548	Known	NNC	None	0	1	0	1
542	183672	ENSMUSG00000026113.17	ENCODEMT000183672	Inpp4a	ENCODEMT000183672	19	3206	Known	ISM	Suffix	0	1	0	0
542	183673	ENSMUSG00000026113.17	ENCODEMT000183673	Inpp4a	ENCODEMT000183673	18	3094	Known	ISM	Suffix	0	0	1	0
43069	183674	ENSMUSG00000051359.15	ENCODEMT000183674	Ncald	ENCODEMT000183674	7	3426	Known	NIC	None	1	0	1	0
542	183675	ENSMUSG00000026113.17	ENCODEMT000183675	Inpp4a	ENCODEMT000183675	14	1968	Known	ISM	None	0	0	0	1
542	183676	ENSMUSG00000026113.17	ENCODEMT000183676	Inpp4a	ENCODEMT000183676	16	4616	Known	ISM	Suffix	0	1	0	0
542	183677	ENSMUSG00000026113.17	ENCODEMT000183677	Inpp4a	ENCODEMT000183677	15	2974	Known	ISM	Suffix	0	1	0	0
59475	183678	ENCODEMG000059475	ENCODEMT000183678	ENCODEMG000059475	ENCODEMT000183678	1	4999	Antisense	Antisense	None	1	0	0	1
27084	183679	ENSMUSG00000001833.17	ENCODEMT000183679	Sept7	ENCODEMT000183679	13	2351	Known	NNC	None	1	0	0	0
542	183680	ENSMUSG00000026113.17	ENCODEMT000183680	Inpp4a	ENCODEMT000183680	14	4243	Known	ISM	Suffix	1	0	0	0
542	183681	ENSMUSG00000026113.17	ENCODEMT000183681	Inpp4a	ENCODEMT000183681	12	2403	Known	ISM	Suffix	1	2	0	1
50040	183682	ENSMUSG00000024797.14	ENCODEMT000183682	Vps51	ENCODEMT000183682	10	2735	Known	NIC	None	0	0	1	1
542	183683	ENSMUSG00000026113.17	ENCODEMT000183683	Inpp4a	ENCODEMT000183683	11	2365	Known	ISM	Suffix	1	0	0	0
542	183684	ENSMUSG00000026113.17	ENCODEMT000183684	Inpp4a	ENCODEMT000183684	10	2179	Known	NIC	None	0	1	0	0
542	183685	ENSMUSG00000026113.17	ENCODEMT000183685	Inpp4a	ENCODEMT000183685	11	3810	Known	ISM	Suffix	1	0	0	0
542	183686	ENSMUSG00000026113.17	ENCODEMT000183686	Inpp4a	ENCODEMT000183686	10	2089	Known	ISM	Suffix	1	0	0	0
542	183687	ENSMUSG00000026113.17	ENCODEMT000183687	Inpp4a	ENCODEMT000183687	10	1570	Known	ISM	Suffix	1	0	0	0
542	183688	ENSMUSG00000026113.17	ENCODEMT000183688	Inpp4a	ENCODEMT000183688	10	3713	Known	ISM	Suffix	1	0	0	0
46588	183689	ENSMUSG00000040097.16	ENCODEMT000183689	Flywch1	ENCODEMT000183689	9	3454	Known	NIC	None	0	1	0	0
542	183690	ENSMUSG00000026113.17	ENCODEMT000183690	Inpp4a	ENCODEMT000183690	8	4352	Known	ISM	Suffix	0	1	0	0
13395	183691	ENSMUSG00000028953.10	ENCODEMT000183691	Abcf2	ENCODEMT000183691	13	3892	Known	NIC	None	0	0	0	1
542	183692	ENSMUSG00000026113.17	ENCODEMT000183692	Inpp4a	ENCODEMT000183692	7	1744	Known	ISM	Suffix	0	1	0	0
542	183693	ENSMUSG00000026113.17	ENCODEMT000183693	Inpp4a	ENCODEMT000183693	6	1620	Known	ISM	Suffix	2	0	0	1
59476	183694	ENCODEMG000059476	ENCODEMT000183694	ENCODEMG000059476	ENCODEMT000183694	1	3732	Antisense	Antisense	None	27	15	96	40
50040	183695	ENSMUSG00000024797.14	ENCODEMT000183695	Vps51	ENCODEMT000183695	10	2457	Known	NNC	None	0	0	0	1
46588	183696	ENSMUSG00000040097.16	ENCODEMT000183696	Flywch1	ENCODEMT000183696	10	3550	Known	NNC	None	0	2	0	0
50040	183697	ENSMUSG00000024797.14	ENCODEMT000183697	Vps51	ENCODEMT000183697	9	2973	Known	ISM	Prefix	3	4	3	2
46588	183698	ENSMUSG00000040097.16	ENCODEMT000183698	Flywch1	ENCODEMT000183698	9	3462	Known	NNC	None	0	1	0	0
50040	183699	ENSMUSG00000024797.14	ENCODEMT000183699	Vps51	ENCODEMT000183699	11	2109	Known	NIC	None	0	0	0	1
46588	183700	ENSMUSG00000040097.16	ENCODEMT000183700	Flywch1	ENCODEMT000183700	9	3443	Known	NIC	None	0	0	1	0
50040	183701	ENSMUSG00000024797.14	ENCODEMT000183701	Vps51	ENCODEMT000183701	5	1397	Known	ISM	Suffix	0	0	0	1
13395	183702	ENSMUSG00000028953.10	ENCODEMT000183702	Abcf2	ENCODEMT000183702	11	3657	Known	NIC	None	0	1	0	0
20018	183703	ENSMUSG00000006024.13	ENCODEMT000183703	Napa	ENCODEMT000183703	8	2278	Known	NIC	None	1	0	0	0
43069	183704	ENSMUSG00000051359.15	ENCODEMT000183704	Ncald	ENCODEMT000183704	5	3121	Known	NNC	None	0	0	1	0
20018	183705	ENSMUSG00000006024.13	ENCODEMT000183705	Napa	ENCODEMT000183705	8	2071	Known	NIC	None	1	0	0	0
13395	183706	ENSMUSG00000028953.10	ENCODEMT000183706	Abcf2	ENCODEMT000183706	14	2552	Known	NNC	None	0	0	1	0
43069	183707	ENSMUSG00000051359.15	ENCODEMT000183707	Ncald	ENCODEMT000183707	10	3994	Known	NNC	None	0	0	1	0
46588	183708	ENSMUSG00000040097.16	ENCODEMT000183708	Flywch1	ENCODEMT000183708	4	1820	Known	ISM	Suffix	0	0	1	0
542	183709	ENSMUSG00000026113.17	ENCODEMT000183709	Inpp4a	ENCODEMT000183709	1	2670	Known	Genomic	None	0	1	1	0
59477	183710	ENCODEMG000059477	ENCODEMT000183710	ENCODEMG000059477	ENCODEMT000183710	1	4292	Antisense	Antisense	None	0	0	1	0
50040	183711	ENSMUSG00000024797.14	ENCODEMT000183711	Vps51	ENCODEMT000183711	10	2492	Known	NNC	None	0	0	0	1
542	183712	ENSMUSG00000026113.17	ENCODEMT000183712	Inpp4a	ENCODEMT000183712	1	2208	Known	Genomic	None	1	0	0	0
542	183713	ENSMUSG00000026113.17	ENCODEMT000183713	Inpp4a	ENCODEMT000183713	1	2610	Known	ISM	None	12	8	1	2
32356	183714	ENSMUSG00000020116.7	ENCODEMT000183714	Pno1	ENCODEMT000183714	6	2043	Known	ISM	Prefix	1	0	0	0
59478	183715	ENCODEMG000059478	ENCODEMT000183715	ENCODEMG000059478	ENCODEMT000183715	1	850	Antisense	Antisense	None	9	9	13	8
32356	183716	ENSMUSG00000020116.7	ENCODEMT000183716	Pno1	ENCODEMT000183716	6	1205	Known	ISM	Suffix	2	0	0	1
43069	183717	ENSMUSG00000051359.15	ENCODEMT000183717	Ncald	ENCODEMT000183717	4	3281	Known	ISM	Suffix	0	0	1	0
59479	183718	ENCODEMG000059479	ENCODEMT000183718	ENCODEMG000059479	ENCODEMT000183718	1	1898	Intergenic	Intergenic	None	0	0	1	1
13395	183719	ENSMUSG00000028953.10	ENCODEMT000183719	Abcf2	ENCODEMT000183719	14	2573	Known	NNC	None	0	0	0	1
545	183720	ENSMUSG00000026112.7	ENCODEMT000183720	Coa5	ENCODEMT000183720	2	3676	Known	NIC	None	3	3	1	0
27084	183721	ENSMUSG00000001833.17	ENCODEMT000183721	Sept7	ENCODEMT000183721	13	2293	Known	NNC	None	0	1	0	0
545	183722	ENSMUSG00000026112.7	ENCODEMT000183722	Coa5	ENCODEMT000183722	1	3544	Known	ISM	None	33	27	42	15
46588	183723	ENSMUSG00000040097.16	ENCODEMT000183723	Flywch1	ENCODEMT000183723	9	3382	Known	NNC	None	0	0	1	0
13395	183724	ENSMUSG00000028953.10	ENCODEMT000183724	Abcf2	ENCODEMT000183724	6	1627	Known	ISM	Suffix	0	0	0	1
20018	183725	ENSMUSG00000006024.13	ENCODEMT000183725	Napa	ENCODEMT000183725	9	2529	Known	NIC	None	0	3	0	0
50040	183726	ENSMUSG00000024797.14	ENCODEMT000183726	Vps51	ENCODEMT000183726	11	2565	Known	NNC	None	0	1	0	0
32356	183727	ENSMUSG00000020116.7	ENCODEMT000183727	Pno1	ENCODEMT000183727	8	1828	Known	NNC	None	0	0	0	1
43069	183728	ENSMUSG00000051359.15	ENCODEMT000183728	Ncald	ENCODEMT000183728	7	3651	Known	NNC	None	0	0	1	0
46588	183729	ENSMUSG00000040097.16	ENCODEMT000183729	Flywch1	ENCODEMT000183729	10	3490	Known	NNC	None	0	0	0	1
51463	183730	ENSMUSG00000031007.2	ENCODEMT000183730	Atp6ap2	ENCODEMT000183730	9	2009	Known	NNC	None	0	0	0	1
43069	183731	ENSMUSG00000051359.15	ENCODEMT000183731	Ncald	ENCODEMT000183731	8	3507	Known	NIC	None	0	0	1	0
50040	183732	ENSMUSG00000024797.14	ENCODEMT000183732	Vps51	ENCODEMT000183732	7	1975	Known	ISM	Suffix	0	0	1	0
51463	183733	ENSMUSG00000031007.2	ENCODEMT000183733	Atp6ap2	ENCODEMT000183733	9	1999	Known	NIC	None	0	1	0	0
43069	183734	ENSMUSG00000051359.15	ENCODEMT000183734	Ncald	ENCODEMT000183734	8	3534	Known	NIC	None	0	0	1	0
51463	183735	ENSMUSG00000031007.2	ENCODEMT000183735	Atp6ap2	ENCODEMT000183735	9	1986	Known	NIC	None	0	0	1	0
545	183736	ENSMUSG00000026112.7	ENCODEMT000183736	Coa5	ENCODEMT000183736	3	3704	Known	NNC	None	0	0	0	1
545	183737	ENSMUSG00000026112.7	ENCODEMT000183737	Coa5	ENCODEMT000183737	3	3868	Known	NNC	None	5	2	2	2
51463	183738	ENSMUSG00000031007.2	ENCODEMT000183738	Atp6ap2	ENCODEMT000183738	9	2017	Known	NIC	None	0	0	1	0
32356	183739	ENSMUSG00000020116.7	ENCODEMT000183739	Pno1	ENCODEMT000183739	7	1542	Known	NNC	None	0	1	1	0
27084	183740	ENSMUSG00000001833.17	ENCODEMT000183740	Sept7	ENCODEMT000183740	9	1847	Known	NIC	None	1	0	0	0
27084	183741	ENSMUSG00000001833.17	ENCODEMT000183741	Sept7	ENCODEMT000183741	12	3846	Known	NNC	None	1	0	0	0
50040	183742	ENSMUSG00000024797.14	ENCODEMT000183742	Vps51	ENCODEMT000183742	10	2359	Known	NNC	None	0	0	2	1
43069	183743	ENSMUSG00000051359.15	ENCODEMT000183743	Ncald	ENCODEMT000183743	4	3340	Known	NIC	None	0	0	0	2
50040	183744	ENSMUSG00000024797.14	ENCODEMT000183744	Vps51	ENCODEMT000183744	10	2491	Known	NNC	None	0	0	0	1
27084	183745	ENSMUSG00000001833.17	ENCODEMT000183745	Sept7	ENCODEMT000183745	12	3203	Known	NIC	None	1	0	0	0
43069	183746	ENSMUSG00000051359.15	ENCODEMT000183746	Ncald	ENCODEMT000183746	8	3566	Known	NIC	None	0	0	1	1
32356	183747	ENSMUSG00000020116.7	ENCODEMT000183747	Pno1	ENCODEMT000183747	7	1534	Known	NNC	None	0	0	0	1
46588	183748	ENSMUSG00000040097.16	ENCODEMT000183748	Flywch1	ENCODEMT000183748	9	3455	Known	NNC	None	1	0	0	1
43069	183749	ENSMUSG00000051359.15	ENCODEMT000183749	Ncald	ENCODEMT000183749	8	3678	Known	NIC	None	0	0	0	1
27084	183750	ENSMUSG00000001833.17	ENCODEMT000183750	Sept7	ENCODEMT000183750	13	2320	Known	NIC	None	0	1	1	0
545	183751	ENSMUSG00000026112.7	ENCODEMT000183751	Coa5	ENCODEMT000183751	3	3763	Known	NNC	None	1	0	0	0
43069	183752	ENSMUSG00000051359.15	ENCODEMT000183752	Ncald	ENCODEMT000183752	8	3512	Known	NIC	None	0	0	0	1
46588	183753	ENSMUSG00000040097.16	ENCODEMT000183753	Flywch1	ENCODEMT000183753	9	3454	Known	NNC	None	0	0	0	1
50040	183754	ENSMUSG00000024797.14	ENCODEMT000183754	Vps51	ENCODEMT000183754	10	2496	Known	NNC	None	0	1	0	0
32356	183755	ENSMUSG00000020116.7	ENCODEMT000183755	Pno1	ENCODEMT000183755	7	1629	Known	NNC	None	1	0	0	0
51463	183756	ENSMUSG00000031007.2	ENCODEMT000183756	Atp6ap2	ENCODEMT000183756	9	1995	Known	NNC	None	1	0	0	0
46588	183757	ENSMUSG00000040097.16	ENCODEMT000183757	Flywch1	ENCODEMT000183757	7	2940	Known	ISM	Suffix	0	0	0	1
16536	183758	ENSMUSG00000039904.9	ENCODEMT000183758	Gpr37	ENCODEMT000183758	2	4215	Known	NNC	None	0	0	0	1
20018	183759	ENSMUSG00000006024.13	ENCODEMT000183759	Napa	ENCODEMT000183759	9	1323	Known	NIC	None	0	0	1	0
50040	183760	ENSMUSG00000024797.14	ENCODEMT000183760	Vps51	ENCODEMT000183760	9	2629	Known	ISM	Suffix	0	0	1	0
50040	183761	ENSMUSG00000024797.14	ENCODEMT000183761	Vps51	ENCODEMT000183761	9	2688	Known	ISM	Suffix	0	0	1	1
46588	183762	ENSMUSG00000040097.16	ENCODEMT000183762	Flywch1	ENCODEMT000183762	8	3194	Known	NIC	None	0	0	0	1
32356	183763	ENSMUSG00000020116.7	ENCODEMT000183763	Pno1	ENCODEMT000183763	5	669	Known	ISM	Prefix	0	0	0	1
32355	183764	ENSMUSG00000078970.5	ENCODEMT000183764	Wdr92	ENCODEMT000183764	8	1988	Known	NNC	None	0	1	0	0
32355	183765	ENSMUSG00000078970.5	ENCODEMT000183765	Wdr92	ENCODEMT000183765	7	2866	Known	NIC	None	6	3	1	1
46588	183766	ENSMUSG00000040097.16	ENCODEMT000183766	Flywch1	ENCODEMT000183766	8	3277	Known	NIC	None	0	0	0	1
32355	183767	ENSMUSG00000078970.5	ENCODEMT000183767	Wdr92	ENCODEMT000183767	1	3133	Known	Genomic	None	1	0	0	1
545	183768	ENSMUSG00000026112.7	ENCODEMT000183768	Coa5	ENCODEMT000183768	3	4113	Known	NNC	None	1	3	3	5
27084	183769	ENSMUSG00000001833.17	ENCODEMT000183769	Sept7	ENCODEMT000183769	13	2298	Known	NNC	None	0	1	0	0
46588	183770	ENSMUSG00000040097.16	ENCODEMT000183770	Flywch1	ENCODEMT000183770	9	3451	Known	NIC	None	1	0	0	1
43069	183771	ENSMUSG00000051359.15	ENCODEMT000183771	Ncald	ENCODEMT000183771	5	3622	Known	NIC	None	0	0	0	1
32355	183772	ENSMUSG00000078970.5	ENCODEMT000183772	Wdr92	ENCODEMT000183772	6	4035	Known	NNC	None	0	0	0	1
32355	183773	ENSMUSG00000078970.5	ENCODEMT000183773	Wdr92	ENCODEMT000183773	8	1716	Known	NNC	None	3	2	1	1
32355	183774	ENSMUSG00000078970.5	ENCODEMT000183774	Wdr92	ENCODEMT000183774	8	1622	Known	NNC	None	1	0	0	0
50040	183775	ENSMUSG00000024797.14	ENCODEMT000183775	Vps51	ENCODEMT000183775	11	2558	Known	NIC	None	0	0	1	0
32355	183776	ENSMUSG00000078970.5	ENCODEMT000183776	Wdr92	ENCODEMT000183776	7	3182	Known	ISM	Prefix	0	0	0	1
13395	183777	ENSMUSG00000028953.10	ENCODEMT000183777	Abcf2	ENCODEMT000183777	13	2434	Known	NNC	None	1	0	0	0
50040	183778	ENSMUSG00000024797.14	ENCODEMT000183778	Vps51	ENCODEMT000183778	10	2313	Known	NNC	None	0	0	1	0
32355	183779	ENSMUSG00000078970.5	ENCODEMT000183779	Wdr92	ENCODEMT000183779	12	2255	Known	NNC	None	0	0	0	1
32355	183780	ENSMUSG00000078970.5	ENCODEMT000183780	Wdr92	ENCODEMT000183780	9	2559	Known	NNC	None	0	1	0	0
27084	183781	ENSMUSG00000001833.17	ENCODEMT000183781	Sept7	ENCODEMT000183781	13	2309	Known	NIC	None	0	0	1	0
46588	183782	ENSMUSG00000040097.16	ENCODEMT000183782	Flywch1	ENCODEMT000183782	9	3275	Known	NNC	None	1	0	0	2
8010	183783	ENSMUSG00000027805.16	ENCODEMT000183783	Pfn2	ENCODEMT000183783	3	1807	Known	NNC	None	1	0	0	0
43069	183784	ENSMUSG00000051359.15	ENCODEMT000183784	Ncald	ENCODEMT000183784	10	3779	Known	NIC	None	0	0	1	0
46588	183785	ENSMUSG00000040097.16	ENCODEMT000183785	Flywch1	ENCODEMT000183785	8	3253	Known	NIC	None	0	1	0	0
13395	183786	ENSMUSG00000028953.10	ENCODEMT000183786	Abcf2	ENCODEMT000183786	10	3528	Known	ISM	Suffix	0	0	1	0
32355	183787	ENSMUSG00000078970.5	ENCODEMT000183787	Wdr92	ENCODEMT000183787	12	3017	Known	NNC	None	1	0	0	1
43069	183788	ENSMUSG00000051359.15	ENCODEMT000183788	Ncald	ENCODEMT000183788	8	3507	Known	NNC	None	0	0	0	1
32355	183789	ENSMUSG00000078970.5	ENCODEMT000183789	Wdr92	ENCODEMT000183789	6	1770	Known	NIC	None	1	1	0	0
32355	183790	ENSMUSG00000078970.5	ENCODEMT000183790	Wdr92	ENCODEMT000183790	7	1494	Known	NIC	None	0	1	0	1
13395	183791	ENSMUSG00000028953.10	ENCODEMT000183791	Abcf2	ENCODEMT000183791	14	2884	Known	NIC	None	1	1	0	0
545	183792	ENSMUSG00000026112.7	ENCODEMT000183792	Coa5	ENCODEMT000183792	3	3756	Known	NNC	None	0	6	2	0
50040	183793	ENSMUSG00000024797.14	ENCODEMT000183793	Vps51	ENCODEMT000183793	10	2693	Known	ISM	Suffix	0	0	0	1
32355	183794	ENSMUSG00000078970.5	ENCODEMT000183794	Wdr92	ENCODEMT000183794	9	1791	Known	NNC	None	0	1	0	0
13395	183795	ENSMUSG00000028953.10	ENCODEMT000183795	Abcf2	ENCODEMT000183795	13	2365	Known	NIC	None	1	0	0	0
43069	183796	ENSMUSG00000051359.15	ENCODEMT000183796	Ncald	ENCODEMT000183796	7	3454	Known	NIC	None	0	0	1	0
13395	183797	ENSMUSG00000028953.10	ENCODEMT000183797	Abcf2	ENCODEMT000183797	14	2587	Known	NNC	None	0	1	0	0
32355	183798	ENSMUSG00000078970.5	ENCODEMT000183798	Wdr92	ENCODEMT000183798	8	1541	Known	NNC	None	0	0	1	0
16536	183799	ENSMUSG00000039904.9	ENCODEMT000183799	Gpr37	ENCODEMT000183799	1	3462	Known	Genomic	None	0	1	0	0
43069	183800	ENSMUSG00000051359.15	ENCODEMT000183800	Ncald	ENCODEMT000183800	6	3395	Known	NIC	None	0	0	0	1
16536	183801	ENSMUSG00000039904.9	ENCODEMT000183801	Gpr37	ENCODEMT000183801	1	4970	Known	Genomic	None	0	0	1	0
59480	183802	ENCODEMG000059480	ENCODEMT000183802	ENCODEMG000059480	ENCODEMT000183802	1	4080	Intergenic	Intergenic	None	0	1	0	0
545	183803	ENSMUSG00000026112.7	ENCODEMT000183803	Coa5	ENCODEMT000183803	3	3725	Known	NIC	None	0	1	0	0
59481	183804	ENCODEMG000059481	ENCODEMT000183804	ENCODEMG000059481	ENCODEMT000183804	1	1031	Antisense	Antisense	None	0	0	0	1
43069	183805	ENSMUSG00000051359.15	ENCODEMT000183805	Ncald	ENCODEMT000183805	4	3240	Known	NIC	None	0	0	0	1
59482	183806	ENCODEMG000059482	ENCODEMT000183806	ENCODEMG000059482	ENCODEMT000183806	1	1416	Intergenic	Intergenic	None	0	0	0	1
59483	183807	ENCODEMG000059483	ENCODEMT000183807	ENCODEMG000059483	ENCODEMT000183807	1	2620	Intergenic	Intergenic	None	0	0	1	0
59484	183808	ENCODEMG000059484	ENCODEMT000183808	ENCODEMG000059484	ENCODEMT000183808	1	1764	Antisense	Antisense	None	1	3	0	0
43069	183809	ENSMUSG00000051359.15	ENCODEMT000183809	Ncald	ENCODEMT000183809	7	3406	Known	NNC	None	1	0	0	0
16537	183810	ENSMUSG00000029676.15	ENCODEMT000183810	Pot1a	ENCODEMT000183810	17	3073	Known	NIC	None	19	18	1	12
43069	183811	ENSMUSG00000051359.15	ENCODEMT000183811	Ncald	ENCODEMT000183811	5	3265	Known	NIC	None	1	0	0	0
16537	183812	ENSMUSG00000029676.15	ENCODEMT000183812	Pot1a	ENCODEMT000183812	10	2108	Known	NNC	None	1	0	0	0
59485	183813	ENCODEMG000059485	ENCODEMT000183813	ENCODEMG000059485	ENCODEMT000183813	1	3953	Antisense	Antisense	None	2	0	2	0
50040	183814	ENSMUSG00000024797.14	ENCODEMT000183814	Vps51	ENCODEMT000183814	10	2529	Known	NIC	None	1	0	0	0
13395	183815	ENSMUSG00000028953.10	ENCODEMT000183815	Abcf2	ENCODEMT000183815	8	1208	Known	ISM	Prefix	2	1	0	0
16537	183816	ENSMUSG00000029676.15	ENCODEMT000183816	Pot1a	ENCODEMT000183816	3	1155	Known	ISM	Suffix	0	0	1	0
13395	183817	ENSMUSG00000028953.10	ENCODEMT000183817	Abcf2	ENCODEMT000183817	8	1529	Known	ISM	Prefix	0	0	0	1
46588	183818	ENSMUSG00000040097.16	ENCODEMT000183818	Flywch1	ENCODEMT000183818	6	2402	Known	ISM	Suffix	0	0	1	0
13395	183819	ENSMUSG00000028953.10	ENCODEMT000183819	Abcf2	ENCODEMT000183819	7	1142	Known	NNC	None	1	0	0	0
13395	183820	ENSMUSG00000028953.10	ENCODEMT000183820	Abcf2	ENCODEMT000183820	6	2295	Known	ISM	Prefix	1	0	0	0
16537	183821	ENSMUSG00000029676.15	ENCODEMT000183821	Pot1a	ENCODEMT000183821	16	3052	Known	ISM	Suffix	0	1	0	1
27084	183822	ENSMUSG00000001833.17	ENCODEMT000183822	Sept7	ENCODEMT000183822	13	2256	Known	NIC	None	1	0	0	1
16537	183823	ENSMUSG00000029676.15	ENCODEMT000183823	Pot1a	ENCODEMT000183823	10	2065	Known	ISM	Suffix	2	1	0	0
13395	183824	ENSMUSG00000028953.10	ENCODEMT000183824	Abcf2	ENCODEMT000183824	4	3918	Known	ISM	Prefix	0	0	1	0
16537	183825	ENSMUSG00000029676.15	ENCODEMT000183825	Pot1a	ENCODEMT000183825	6	1586	Known	ISM	Suffix	3	0	1	0
13395	183826	ENSMUSG00000028953.10	ENCODEMT000183826	Abcf2	ENCODEMT000183826	4	3177	Known	ISM	Prefix	0	0	1	0
16537	183827	ENSMUSG00000029676.15	ENCODEMT000183827	Pot1a	ENCODEMT000183827	4	1244	Known	ISM	Suffix	0	1	1	0
13395	183828	ENSMUSG00000028953.10	ENCODEMT000183828	Abcf2	ENCODEMT000183828	5	2424	Known	ISM	Prefix	0	1	0	0
16537	183829	ENSMUSG00000029676.15	ENCODEMT000183829	Pot1a	ENCODEMT000183829	18	3131	Known	NNC	None	0	1	0	0
32355	183830	ENSMUSG00000078970.5	ENCODEMT000183830	Wdr92	ENCODEMT000183830	8	2021	Known	NNC	None	0	0	0	1
13395	183831	ENSMUSG00000028953.10	ENCODEMT000183831	Abcf2	ENCODEMT000183831	2	806	Known	ISM	Prefix	0	1	0	0
16537	183832	ENSMUSG00000029676.15	ENCODEMT000183832	Pot1a	ENCODEMT000183832	17	4850	Known	NNC	None	0	1	0	0
16537	183833	ENSMUSG00000029676.15	ENCODEMT000183833	Pot1a	ENCODEMT000183833	17	4818	Known	NIC	None	0	2	0	1
50040	183834	ENSMUSG00000024797.14	ENCODEMT000183834	Vps51	ENCODEMT000183834	11	2610	Known	NNC	None	0	1	0	0
51463	183835	ENSMUSG00000031007.2	ENCODEMT000183835	Atp6ap2	ENCODEMT000183835	9	2019	Known	NNC	None	1	0	0	0
32355	183836	ENSMUSG00000078970.5	ENCODEMT000183836	Wdr92	ENCODEMT000183836	1	1330	Known	Genomic	None	1	0	0	0
16537	183837	ENSMUSG00000029676.15	ENCODEMT000183837	Pot1a	ENCODEMT000183837	17	3098	Known	NIC	None	0	1	0	0
16537	183838	ENSMUSG00000029676.15	ENCODEMT000183838	Pot1a	ENCODEMT000183838	17	3101	Known	NNC	None	0	1	0	0
32355	183839	ENSMUSG00000078970.5	ENCODEMT000183839	Wdr92	ENCODEMT000183839	6	2713	Known	ISM	Suffix	0	0	1	1
16537	183840	ENSMUSG00000029676.15	ENCODEMT000183840	Pot1a	ENCODEMT000183840	18	3137	Known	NNC	None	0	1	0	0
32355	183841	ENSMUSG00000078970.5	ENCODEMT000183841	Wdr92	ENCODEMT000183841	5	2938	Known	ISM	Suffix	0	0	1	0
16537	183842	ENSMUSG00000029676.15	ENCODEMT000183842	Pot1a	ENCODEMT000183842	17	3099	Known	ISM	Suffix	4	1	0	1
59486	183843	ENCODEMG000059486	ENCODEMT000183843	ENCODEMG000059486	ENCODEMT000183843	1	2980	Antisense	Antisense	None	0	0	1	0
16537	183844	ENSMUSG00000029676.15	ENCODEMT000183844	Pot1a	ENCODEMT000183844	16	2848	Known	ISM	Suffix	0	2	0	0
46588	183845	ENSMUSG00000040097.16	ENCODEMT000183845	Flywch1	ENCODEMT000183845	8	4457	Known	ISM	Suffix	0	0	0	1
32355	183846	ENSMUSG00000078970.5	ENCODEMT000183846	Wdr92	ENCODEMT000183846	3	1323	Known	ISM	Suffix	1	0	0	0
59487	183847	ENCODEMG000059487	ENCODEMT000183847	ENCODEMG000059487	ENCODEMT000183847	1	3745	Antisense	Antisense	None	3	1	0	2
32355	183848	ENSMUSG00000078970.5	ENCODEMT000183848	Wdr92	ENCODEMT000183848	1	1430	Known	Genomic	None	0	1	2	1
27084	183849	ENSMUSG00000001833.17	ENCODEMT000183849	Sept7	ENCODEMT000183849	13	2293	Known	NNC	None	1	0	0	0
32355	183850	ENSMUSG00000078970.5	ENCODEMT000183850	Wdr92	ENCODEMT000183850	1	1090	Known	ISM	None	2	0	0	0
13397	183851	ENSMUSG00000038181.16	ENCODEMT000183851	Chpf2	ENCODEMT000183851	4	2547	Known	NIC	None	6	6	7	8
16537	183852	ENSMUSG00000029676.15	ENCODEMT000183852	Pot1a	ENCODEMT000183852	18	3225	Known	NNC	None	1	1	0	0
59488	183853	ENCODEMG000059488	ENCODEMT000183853	ENCODEMG000059488	ENCODEMT000183853	1	3177	Intergenic	Intergenic	None	0	0	1	0
13397	183854	ENSMUSG00000038181.16	ENCODEMT000183854	Chpf2	ENCODEMT000183854	4	3337	Known	NNC	None	5	4	1	0
16537	183855	ENSMUSG00000029676.15	ENCODEMT000183855	Pot1a	ENCODEMT000183855	17	3049	Known	NIC	None	0	3	0	0
43069	183856	ENSMUSG00000051359.15	ENCODEMT000183856	Ncald	ENCODEMT000183856	7	3706	Known	NNC	None	1	0	0	0
13397	183857	ENSMUSG00000038181.16	ENCODEMT000183857	Chpf2	ENCODEMT000183857	3	1982	Known	NIC	None	1	1	1	2
13397	183858	ENSMUSG00000038181.16	ENCODEMT000183858	Chpf2	ENCODEMT000183858	4	2550	Known	NIC	None	2	4	2	4
16537	183859	ENSMUSG00000029676.15	ENCODEMT000183859	Pot1a	ENCODEMT000183859	19	3209	Known	NIC	None	0	1	0	0
13397	183860	ENSMUSG00000038181.16	ENCODEMT000183860	Chpf2	ENCODEMT000183860	4	3581	Known	NNC	None	0	0	1	0
16537	183861	ENSMUSG00000029676.15	ENCODEMT000183861	Pot1a	ENCODEMT000183861	12	2377	Known	NNC	None	0	0	1	0
13397	183862	ENSMUSG00000038181.16	ENCODEMT000183862	Chpf2	ENCODEMT000183862	4	2047	Known	NNC	None	0	1	0	0
16537	183863	ENSMUSG00000029676.15	ENCODEMT000183863	Pot1a	ENCODEMT000183863	15	2762	Known	NIC	None	0	1	0	1
16537	183864	ENSMUSG00000029676.15	ENCODEMT000183864	Pot1a	ENCODEMT000183864	18	3158	Known	NNC	None	0	0	0	1
43069	183865	ENSMUSG00000051359.15	ENCODEMT000183865	Ncald	ENCODEMT000183865	7	3445	Known	NIC	None	1	0	0	0
51463	183866	ENSMUSG00000031007.2	ENCODEMT000183866	Atp6ap2	ENCODEMT000183866	9	2001	Known	NIC	None	0	1	0	0
545	183867	ENSMUSG00000026112.7	ENCODEMT000183867	Coa5	ENCODEMT000183867	2	3628	Known	ISM	Suffix	2	0	1	1
16537	183868	ENSMUSG00000029676.15	ENCODEMT000183868	Pot1a	ENCODEMT000183868	18	3169	Known	NNC	None	0	0	1	0
8010	183869	ENSMUSG00000027805.16	ENCODEMT000183869	Pfn2	ENCODEMT000183869	4	1647	Known	NNC	None	2	2	0	2
46588	183870	ENSMUSG00000040097.16	ENCODEMT000183870	Flywch1	ENCODEMT000183870	9	3258	Known	NNC	None	0	0	0	1
16537	183871	ENSMUSG00000029676.15	ENCODEMT000183871	Pot1a	ENCODEMT000183871	18	3147	Known	NNC	None	1	1	0	0
13397	183872	ENSMUSG00000038181.16	ENCODEMT000183872	Chpf2	ENCODEMT000183872	4	3260	Known	NNC	None	1	0	0	4
16537	183873	ENSMUSG00000029676.15	ENCODEMT000183873	Pot1a	ENCODEMT000183873	19	3293	Known	NIC	None	0	1	0	0
16537	183874	ENSMUSG00000029676.15	ENCODEMT000183874	Pot1a	ENCODEMT000183874	16	2846	Known	NIC	None	1	0	1	0
16537	183875	ENSMUSG00000029676.15	ENCODEMT000183875	Pot1a	ENCODEMT000183875	18	3138	Known	NIC	None	0	0	1	0
13397	183876	ENSMUSG00000038181.16	ENCODEMT000183876	Chpf2	ENCODEMT000183876	2	5167	Known	ISM	Suffix	3	2	3	1
46588	183877	ENSMUSG00000040097.16	ENCODEMT000183877	Flywch1	ENCODEMT000183877	9	3452	Known	NIC	None	0	0	1	1
13397	183878	ENSMUSG00000038181.16	ENCODEMT000183878	Chpf2	ENCODEMT000183878	3	4371	Known	NIC	None	1	3	0	4
16537	183879	ENSMUSG00000029676.15	ENCODEMT000183879	Pot1a	ENCODEMT000183879	17	3773	Known	NIC	None	1	0	0	0
13397	183880	ENSMUSG00000038181.16	ENCODEMT000183880	Chpf2	ENCODEMT000183880	3	3159	Known	NIC	None	3	1	2	0
13397	183881	ENSMUSG00000038181.16	ENCODEMT000183881	Chpf2	ENCODEMT000183881	4	2407	Known	NIC	None	0	1	1	0
13397	183882	ENSMUSG00000038181.16	ENCODEMT000183882	Chpf2	ENCODEMT000183882	2	4947	Known	ISM	Prefix	3	1	0	0
16537	183883	ENSMUSG00000029676.15	ENCODEMT000183883	Pot1a	ENCODEMT000183883	12	2381	Known	ISM	Suffix	0	1	0	0
32357	183884	ENSMUSG00000000581.8	ENCODEMT000183884	C1d	ENCODEMT000183884	5	1045	Known	NNC	None	0	0	1	0
16537	183885	ENSMUSG00000029676.15	ENCODEMT000183885	Pot1a	ENCODEMT000183885	18	3168	Known	NIC	None	0	2	0	1
16537	183886	ENSMUSG00000029676.15	ENCODEMT000183886	Pot1a	ENCODEMT000183886	18	3075	Known	NNC	None	0	0	0	1
43069	183887	ENSMUSG00000051359.15	ENCODEMT000183887	Ncald	ENCODEMT000183887	7	3355	Known	NIC	None	0	1	0	0
16537	183888	ENSMUSG00000029676.15	ENCODEMT000183888	Pot1a	ENCODEMT000183888	18	3172	Known	NNC	None	1	0	0	0
16537	183889	ENSMUSG00000029676.15	ENCODEMT000183889	Pot1a	ENCODEMT000183889	17	3092	Known	NNC	None	1	0	0	0
20018	183890	ENSMUSG00000006024.13	ENCODEMT000183890	Napa	ENCODEMT000183890	12	1739	Known	NNC	None	0	0	1	0
13397	183891	ENSMUSG00000038181.16	ENCODEMT000183891	Chpf2	ENCODEMT000183891	4	1406	Known	NNC	None	0	0	0	1
43069	183892	ENSMUSG00000051359.15	ENCODEMT000183892	Ncald	ENCODEMT000183892	4	3272	Known	NNC	None	0	0	1	0
13397	183893	ENSMUSG00000038181.16	ENCODEMT000183893	Chpf2	ENCODEMT000183893	3	1976	Known	NIC	None	1	0	2	1
16537	183894	ENSMUSG00000029676.15	ENCODEMT000183894	Pot1a	ENCODEMT000183894	9	1884	Known	ISM	Suffix	0	1	0	0
16537	183895	ENSMUSG00000029676.15	ENCODEMT000183895	Pot1a	ENCODEMT000183895	7	1589	Known	ISM	Suffix	0	1	0	0
43069	183896	ENSMUSG00000051359.15	ENCODEMT000183896	Ncald	ENCODEMT000183896	6	3335	Known	NIC	None	0	0	1	0
43069	183897	ENSMUSG00000051359.15	ENCODEMT000183897	Ncald	ENCODEMT000183897	5	3552	Known	NNC	None	0	0	1	0
51463	183898	ENSMUSG00000031007.2	ENCODEMT000183898	Atp6ap2	ENCODEMT000183898	7	2054	Known	NIC	None	0	0	0	1
16537	183899	ENSMUSG00000029676.15	ENCODEMT000183899	Pot1a	ENCODEMT000183899	17	3077	Known	NNC	None	0	0	0	1
43069	183900	ENSMUSG00000051359.15	ENCODEMT000183900	Ncald	ENCODEMT000183900	9	3773	Known	NIC	None	0	0	1	0
46588	183901	ENSMUSG00000040097.16	ENCODEMT000183901	Flywch1	ENCODEMT000183901	8	3266	Known	ISM	Suffix	1	0	0	0
13397	183902	ENSMUSG00000038181.16	ENCODEMT000183902	Chpf2	ENCODEMT000183902	1	2912	Known	Genomic	None	1	0	1	2
16537	183903	ENSMUSG00000029676.15	ENCODEMT000183903	Pot1a	ENCODEMT000183903	18	3228	Known	NNC	None	0	1	0	0
13397	183904	ENSMUSG00000038181.16	ENCODEMT000183904	Chpf2	ENCODEMT000183904	4	3256	Known	NNC	None	0	0	0	1
51463	183905	ENSMUSG00000031007.2	ENCODEMT000183905	Atp6ap2	ENCODEMT000183905	9	2415	Known	NNC	None	1	0	0	0
16537	183906	ENSMUSG00000029676.15	ENCODEMT000183906	Pot1a	ENCODEMT000183906	18	3082	Known	NNC	None	0	0	0	1
46588	183907	ENSMUSG00000040097.16	ENCODEMT000183907	Flywch1	ENCODEMT000183907	8	3364	Known	NIC	None	1	1	0	0
13397	183908	ENSMUSG00000038181.16	ENCODEMT000183908	Chpf2	ENCODEMT000183908	5	3661	Known	NNC	None	0	0	1	0
43069	183909	ENSMUSG00000051359.15	ENCODEMT000183909	Ncald	ENCODEMT000183909	4	3313	Known	NNC	None	0	0	0	2
13397	183910	ENSMUSG00000038181.16	ENCODEMT000183910	Chpf2	ENCODEMT000183910	4	3752	Known	NNC	None	1	0	0	1
16537	183911	ENSMUSG00000029676.15	ENCODEMT000183911	Pot1a	ENCODEMT000183911	7	2185	Known	ISM	Both	1	0	0	0
16537	183912	ENSMUSG00000029676.15	ENCODEMT000183912	Pot1a	ENCODEMT000183912	8	1441	Known	ISM	Prefix	0	0	0	1
16537	183913	ENSMUSG00000029676.15	ENCODEMT000183913	Pot1a	ENCODEMT000183913	1	3205	Known	Genomic	None	0	1	0	0
59489	183914	ENCODEMG000059489	ENCODEMT000183914	ENCODEMG000059489	ENCODEMT000183914	1	3213	Antisense	Antisense	None	0	0	1	2
46588	183915	ENSMUSG00000040097.16	ENCODEMT000183915	Flywch1	ENCODEMT000183915	9	3421	Known	NNC	None	0	1	0	0
16537	183916	ENSMUSG00000029676.15	ENCODEMT000183916	Pot1a	ENCODEMT000183916	1	4769	Known	Genomic	None	1	0	0	0
59490	183917	ENCODEMG000059490	ENCODEMT000183917	ENCODEMG000059490	ENCODEMT000183917	1	2133	Intergenic	Intergenic	None	0	0	0	1
16542	183918	ENSMUSG00000024211.15	ENCODEMT000183918	Grm8	ENCODEMT000183918	6	2639	Known	ISM	Suffix	1	3	0	1
16542	183919	ENSMUSG00000024211.15	ENCODEMT000183919	Grm8	ENCODEMT000183919	3	2108	Known	ISM	Suffix	0	0	2	1
16542	183920	ENSMUSG00000024211.15	ENCODEMT000183920	Grm8	ENCODEMT000183920	11	3768	Known	NIC	None	1	0	0	0
27084	183921	ENSMUSG00000001833.17	ENCODEMT000183921	Sept7	ENCODEMT000183921	12	1254	Known	ISM	Prefix	1	0	0	0
16542	183922	ENSMUSG00000024211.15	ENCODEMT000183922	Grm8	ENCODEMT000183922	11	3772	Known	NNC	None	0	1	0	0
16542	183923	ENSMUSG00000024211.15	ENCODEMT000183923	Grm8	ENCODEMT000183923	3	1814	Known	ISM	Suffix	0	1	0	1
43069	183924	ENSMUSG00000051359.15	ENCODEMT000183924	Ncald	ENCODEMT000183924	6	3378	Known	ISM	Suffix	1	1	1	0
50040	183925	ENSMUSG00000024797.14	ENCODEMT000183925	Vps51	ENCODEMT000183925	9	2592	Known	NNC	None	1	0	0	0
16542	183926	ENSMUSG00000024211.15	ENCODEMT000183926	Grm8	ENCODEMT000183926	5	2097	Known	ISM	Suffix	0	1	1	0
43069	183927	ENSMUSG00000051359.15	ENCODEMT000183927	Ncald	ENCODEMT000183927	5	3359	Known	NIC	None	0	1	0	0
16542	183928	ENSMUSG00000024211.15	ENCODEMT000183928	Grm8	ENCODEMT000183928	8	2526	Known	ISM	Suffix	2	1	1	0
27084	183929	ENSMUSG00000001833.17	ENCODEMT000183929	Sept7	ENCODEMT000183929	13	2299	Known	NIC	None	1	0	0	0
46588	183930	ENSMUSG00000040097.16	ENCODEMT000183930	Flywch1	ENCODEMT000183930	9	3567	Known	NNC	None	0	1	0	0
13397	183931	ENSMUSG00000038181.16	ENCODEMT000183931	Chpf2	ENCODEMT000183931	4	3709	Known	NNC	None	0	0	0	1
16542	183932	ENSMUSG00000024211.15	ENCODEMT000183932	Grm8	ENCODEMT000183932	7	2364	Known	ISM	Suffix	1	0	0	0
13397	183933	ENSMUSG00000038181.16	ENCODEMT000183933	Chpf2	ENCODEMT000183933	4	2132	Known	NIC	None	0	0	1	0
46588	183934	ENSMUSG00000040097.16	ENCODEMT000183934	Flywch1	ENCODEMT000183934	7	3093	Known	NIC	None	0	1	0	1
16542	183935	ENSMUSG00000024211.15	ENCODEMT000183935	Grm8	ENCODEMT000183935	7	2419	Known	ISM	Suffix	0	0	0	1
13397	183936	ENSMUSG00000038181.16	ENCODEMT000183936	Chpf2	ENCODEMT000183936	6	4984	Known	NIC	None	0	0	1	0
32357	183937	ENSMUSG00000000581.8	ENCODEMT000183937	C1d	ENCODEMT000183937	5	2020	Known	NNC	None	1	0	0	0
16542	183938	ENSMUSG00000024211.15	ENCODEMT000183938	Grm8	ENCODEMT000183938	6	2226	Known	ISM	Suffix	0	0	0	1
16542	183939	ENSMUSG00000024211.15	ENCODEMT000183939	Grm8	ENCODEMT000183939	8	2572	Known	ISM	Suffix	0	1	0	0
50040	183940	ENSMUSG00000024797.14	ENCODEMT000183940	Vps51	ENCODEMT000183940	10	2567	Known	NIC	None	0	0	0	1
16542	183941	ENSMUSG00000024211.15	ENCODEMT000183941	Grm8	ENCODEMT000183941	12	4147	Known	NNC	None	0	1	0	0
50040	183942	ENSMUSG00000024797.14	ENCODEMT000183942	Vps51	ENCODEMT000183942	9	2853	Known	NIC	None	0	1	0	0
50040	183943	ENSMUSG00000024797.14	ENCODEMT000183943	Vps51	ENCODEMT000183943	10	2521	Known	NIC	None	0	1	1	0
16542	183944	ENSMUSG00000024211.15	ENCODEMT000183944	Grm8	ENCODEMT000183944	5	2143	Known	ISM	Suffix	0	0	2	0
50040	183945	ENSMUSG00000024797.14	ENCODEMT000183945	Vps51	ENCODEMT000183945	10	2486	Known	NIC	None	0	0	2	0
46588	183946	ENSMUSG00000040097.16	ENCODEMT000183946	Flywch1	ENCODEMT000183946	8	3269	Known	NNC	None	0	1	0	0
16542	183947	ENSMUSG00000024211.15	ENCODEMT000183947	Grm8	ENCODEMT000183947	1	2548	Known	Genomic	None	2	0	0	1
32357	183948	ENSMUSG00000000581.8	ENCODEMT000183948	C1d	ENCODEMT000183948	5	1007	Known	NNC	None	0	0	0	1
16542	183949	ENSMUSG00000024211.15	ENCODEMT000183949	Grm8	ENCODEMT000183949	1	2471	Known	Genomic	None	0	0	1	0
16542	183950	ENSMUSG00000024211.15	ENCODEMT000183950	Grm8	ENCODEMT000183950	1	4282	Known	Genomic	None	0	1	0	0
59491	183951	ENCODEMG000059491	ENCODEMT000183951	ENCODEMG000059491	ENCODEMT000183951	1	2957	Antisense	Antisense	None	0	1	0	0
13397	183952	ENSMUSG00000038181.16	ENCODEMT000183952	Chpf2	ENCODEMT000183952	4	2052	Known	NIC	None	0	0	0	1
59492	183953	ENCODEMG000059492	ENCODEMT000183953	ENCODEMG000059492	ENCODEMT000183953	1	2160	Antisense	Antisense	None	0	1	0	0
16542	183954	ENSMUSG00000024211.15	ENCODEMT000183954	Grm8	ENCODEMT000183954	1	4619	Known	Genomic	None	0	1	0	0
59493	183955	ENCODEMG000059493	ENCODEMT000183955	ENCODEMG000059493	ENCODEMT000183955	1	1192	Antisense	Antisense	None	0	0	3	0
59494	183956	ENCODEMG000059494	ENCODEMT000183956	ENCODEMG000059494	ENCODEMT000183956	1	3094	Antisense	Antisense	None	0	0	9	0
27084	183957	ENSMUSG00000001833.17	ENCODEMT000183957	Sept7	ENCODEMT000183957	14	2347	Known	NNC	None	0	1	0	0
59495	183958	ENCODEMG000059495	ENCODEMT000183958	ENCODEMG000059495	ENCODEMT000183958	1	3435	Antisense	Antisense	None	1	0	1	0
59496	183959	ENCODEMG000059496	ENCODEMT000183959	ENCODEMG000059496	ENCODEMT000183959	1	4198	Antisense	Antisense	None	2	1	3	3
16542	183960	ENSMUSG00000024211.15	ENCODEMT000183960	Grm8	ENCODEMT000183960	1	4076	Known	Genomic	None	0	0	1	0
16542	183961	ENSMUSG00000024211.15	ENCODEMT000183961	Grm8	ENCODEMT000183961	4	4686	Known	ISM	Prefix	0	1	0	0
59497	183962	ENCODEMG000059497	ENCODEMT000183962	ENCODEMG000059497	ENCODEMT000183962	1	3314	Antisense	Antisense	None	0	0	1	0
51463	183963	ENSMUSG00000031007.2	ENCODEMT000183963	Atp6ap2	ENCODEMT000183963	9	2328	Known	NIC	None	0	0	0	1
50040	183964	ENSMUSG00000024797.14	ENCODEMT000183964	Vps51	ENCODEMT000183964	7	1892	Known	ISM	Prefix	0	0	0	1
59498	183965	ENCODEMG000059498	ENCODEMT000183965	ENCODEMG000059498	ENCODEMT000183965	1	1794	Antisense	Antisense	None	0	0	2	0
59499	183966	ENCODEMG000059499	ENCODEMT000183966	ENCODEMG000059499	ENCODEMT000183966	1	2099	Antisense	Antisense	None	0	0	0	1
59500	183967	ENCODEMG000059500	ENCODEMT000183967	ENCODEMG000059500	ENCODEMT000183967	1	3180	Antisense	Antisense	None	0	1	4	1
50040	183968	ENSMUSG00000024797.14	ENCODEMT000183968	Vps51	ENCODEMT000183968	1	4413	Known	Genomic	None	1	3	1	1
16542	183969	ENSMUSG00000024211.15	ENCODEMT000183969	Grm8	ENCODEMT000183969	1	1709	Known	Genomic	None	0	0	2	0
16542	183970	ENSMUSG00000024211.15	ENCODEMT000183970	Grm8	ENCODEMT000183970	1	4288	Known	Genomic	None	0	1	0	0
59501	183971	ENCODEMG000059501	ENCODEMT000183971	ENCODEMG000059501	ENCODEMT000183971	1	2831	Antisense	Antisense	None	1	0	0	0
46588	183972	ENSMUSG00000040097.16	ENCODEMT000183972	Flywch1	ENCODEMT000183972	5	1961	Known	NNC	None	0	0	0	1
16542	183973	ENSMUSG00000024211.15	ENCODEMT000183973	Grm8	ENCODEMT000183973	1	2146	Known	Genomic	None	0	1	0	0
16542	183974	ENSMUSG00000024211.15	ENCODEMT000183974	Grm8	ENCODEMT000183974	1	1555	Known	Genomic	None	0	0	1	0
59502	183975	ENCODEMG000059502	ENCODEMT000183975	ENCODEMG000059502	ENCODEMT000183975	1	1122	Antisense	Antisense	None	0	0	1	0
16542	183976	ENSMUSG00000024211.15	ENCODEMT000183976	Grm8	ENCODEMT000183976	4	3608	Known	NNC	None	0	0	0	2
32357	183977	ENSMUSG00000000581.8	ENCODEMT000183977	C1d	ENCODEMT000183977	5	1080	Known	NNC	None	2	2	1	1
16542	183978	ENSMUSG00000024211.15	ENCODEMT000183978	Grm8	ENCODEMT000183978	4	2970	Known	NNC	None	0	0	0	1
16542	183979	ENSMUSG00000024211.15	ENCODEMT000183979	Grm8	ENCODEMT000183979	3	1541	Known	ISM	Prefix	1	0	0	0
16542	183980	ENSMUSG00000024211.15	ENCODEMT000183980	Grm8	ENCODEMT000183980	3	1242	Known	ISM	Prefix	1	0	0	0
16542	183981	ENSMUSG00000024211.15	ENCODEMT000183981	Grm8	ENCODEMT000183981	1	1295	Known	Genomic	None	0	0	0	1
59503	183982	ENCODEMG000059503	ENCODEMT000183982	ENCODEMG000059503	ENCODEMT000183982	1	3958	Antisense	Antisense	None	0	1	0	0
16542	183983	ENSMUSG00000024211.15	ENCODEMT000183983	Grm8	ENCODEMT000183983	2	5463	Known	ISM	Prefix	1	1	1	0
545	183984	ENSMUSG00000026112.7	ENCODEMT000183984	Coa5	ENCODEMT000183984	3	3772	Known	NNC	None	1	0	0	0
46588	183985	ENSMUSG00000040097.16	ENCODEMT000183985	Flywch1	ENCODEMT000183985	9	3336	Known	NNC	None	0	0	0	1
16542	183986	ENSMUSG00000024211.15	ENCODEMT000183986	Grm8	ENCODEMT000183986	2	5762	Known	ISM	Prefix	1	0	0	0
16542	183987	ENSMUSG00000024211.15	ENCODEMT000183987	Grm8	ENCODEMT000183987	1	4439	Known	Genomic	None	0	1	0	1
50042	183988	ENSMUSG00000047733.10	ENCODEMT000183988	Tmem262	ENCODEMT000183988	1	1532	Known	Genomic	None	1	0	0	0
59504	183989	ENCODEMG000059504	ENCODEMT000183989	ENCODEMG000059504	ENCODEMT000183989	1	2024	Antisense	Antisense	None	1	0	0	0
59505	183990	ENCODEMG000059505	ENCODEMT000183990	ENCODEMG000059505	ENCODEMT000183990	1	2613	Intergenic	Intergenic	None	0	0	0	1
50043	183991	ENSMUSG00000024792.9	ENCODEMT000183991	Zfpl1	ENCODEMT000183991	7	1439	Known	ISM	Suffix	1	1	0	2
13397	183992	ENSMUSG00000038181.16	ENCODEMT000183992	Chpf2	ENCODEMT000183992	3	2164	Known	ISM	Suffix	4	6	1	4
16550	183993	ENSMUSG00000039841.14	ENCODEMT000183993	Zfp800	ENCODEMT000183993	6	5652	Known	NNC	None	0	0	1	0
59506	183994	ENCODEMG000059506	ENCODEMT000183994	ENCODEMG000059506	ENCODEMT000183994	2	2338	Antisense	Antisense	None	0	0	0	1
16550	183995	ENSMUSG00000039841.14	ENCODEMT000183995	Zfp800	ENCODEMT000183995	6	3554	Known	NIC	None	0	0	1	0
59506	183996	ENCODEMG000059506	ENCODEMT000183996	ENCODEMG000059506	ENCODEMT000183996	1	3348	Antisense	Genomic	None	1	4	3	1
50043	183997	ENSMUSG00000024792.9	ENCODEMT000183997	Zfpl1	ENCODEMT000183997	8	1402	Known	NNC	None	3	0	0	0
16547	183998	ENSMUSG00000043340.3	ENCODEMT000183998	6530409C15Rik	ENCODEMT000183998	2	1287	Known	NNC	None	0	0	0	1
16547	183999	ENSMUSG00000043340.3	ENCODEMT000183999	6530409C15Rik	ENCODEMT000183999	3	2166	Known	NNC	None	0	0	0	1
50043	184000	ENSMUSG00000024792.9	ENCODEMT000184000	Zfpl1	ENCODEMT000184000	7	1870	Known	ISM	Prefix	4	1	1	2
20018	184001	ENSMUSG00000006024.13	ENCODEMT000184001	Napa	ENCODEMT000184001	11	1468	Known	NIC	None	0	0	1	0
13397	184002	ENSMUSG00000038181.16	ENCODEMT000184002	Chpf2	ENCODEMT000184002	2	2496	Known	ISM	Suffix	1	0	0	0
50043	184003	ENSMUSG00000024792.9	ENCODEMT000184003	Zfpl1	ENCODEMT000184003	7	1972	Known	ISM	Prefix	12	10	7	10
59507	184004	ENCODEMG000059507	ENCODEMT000184004	ENCODEMG000059507	ENCODEMT000184004	1	1756	Antisense	Antisense	None	1	0	0	2
59506	184005	ENCODEMG000059506	ENCODEMT000184005	ENCODEMG000059506	ENCODEMT000184005	1	3097	Antisense	Genomic	None	2	2	0	0
27084	184006	ENSMUSG00000001833.17	ENCODEMT000184006	Sept7	ENCODEMT000184006	3	1676	Known	NIC	None	0	0	0	1
16550	184007	ENSMUSG00000039841.14	ENCODEMT000184007	Zfp800	ENCODEMT000184007	6	3933	Known	NIC	None	7	6	6	8
50040	184008	ENSMUSG00000024797.14	ENCODEMT000184008	Vps51	ENCODEMT000184008	6	2031	Known	NIC	None	0	0	0	1
16550	184009	ENSMUSG00000039841.14	ENCODEMT000184009	Zfp800	ENCODEMT000184009	2	2313	Known	ISM	Suffix	0	1	3	0
13397	184010	ENSMUSG00000038181.16	ENCODEMT000184010	Chpf2	ENCODEMT000184010	2	3057	Known	ISM	Suffix	9	11	13	6
46588	184011	ENSMUSG00000040097.16	ENCODEMT000184011	Flywch1	ENCODEMT000184011	6	2533	Known	ISM	Suffix	1	0	0	1
16550	184012	ENSMUSG00000039841.14	ENCODEMT000184012	Zfp800	ENCODEMT000184012	6	4122	Known	NNC	None	1	0	0	0
50040	184013	ENSMUSG00000024797.14	ENCODEMT000184013	Vps51	ENCODEMT000184013	6	3109	Known	NIC	None	1	0	1	0
16550	184014	ENSMUSG00000039841.14	ENCODEMT000184014	Zfp800	ENCODEMT000184014	6	4111	Known	NIC	None	0	0	0	1
13397	184015	ENSMUSG00000038181.16	ENCODEMT000184015	Chpf2	ENCODEMT000184015	3	1686	Known	NNC	None	0	0	1	0
16550	184016	ENSMUSG00000039841.14	ENCODEMT000184016	Zfp800	ENCODEMT000184016	6	3547	Known	NIC	None	1	0	1	1
13397	184017	ENSMUSG00000038181.16	ENCODEMT000184017	Chpf2	ENCODEMT000184017	3	4522	Known	NIC	None	1	1	2	0
13397	184018	ENSMUSG00000038181.16	ENCODEMT000184018	Chpf2	ENCODEMT000184018	1	2185	Known	Genomic	None	2	3	4	7
50043	184019	ENSMUSG00000024792.9	ENCODEMT000184019	Zfpl1	ENCODEMT000184019	8	1252	Known	NIC	None	2	0	0	0
50043	184020	ENSMUSG00000024792.9	ENCODEMT000184020	Zfpl1	ENCODEMT000184020	7	1385	Known	NIC	None	2	0	0	1
43070	184021	ENSMUSG00000101671.1	ENCODEMT000184021	Gm28221	ENCODEMT000184021	1	949	Known	Genomic	None	0	0	0	2
50043	184022	ENSMUSG00000024792.9	ENCODEMT000184022	Zfpl1	ENCODEMT000184022	8	1367	Known	NNC	None	1	0	0	0
27084	184023	ENSMUSG00000001833.17	ENCODEMT000184023	Sept7	ENCODEMT000184023	12	1120	Known	ISM	Prefix	0	0	0	1
50043	184024	ENSMUSG00000024792.9	ENCODEMT000184024	Zfpl1	ENCODEMT000184024	7	2474	Known	NIC	None	1	0	1	1
16550	184025	ENSMUSG00000039841.14	ENCODEMT000184025	Zfp800	ENCODEMT000184025	5	3240	Known	ISM	Prefix	1	2	4	9
32355	184026	ENSMUSG00000078970.5	ENCODEMT000184026	Wdr92	ENCODEMT000184026	5	1027	Known	NNC	None	0	0	1	0
16550	184027	ENSMUSG00000039841.14	ENCODEMT000184027	Zfp800	ENCODEMT000184027	5	3342	Known	ISM	Prefix	0	2	1	6
8010	184028	ENSMUSG00000027805.16	ENCODEMT000184028	Pfn2	ENCODEMT000184028	3	1535	Known	ISM	Prefix	4	1	0	0
13398	184029	ENSMUSG00000028949.13	ENCODEMT000184029	Smarcd3	ENCODEMT000184029	8	1002	Known	ISM	Suffix	3	1	0	1
13398	184030	ENSMUSG00000028949.13	ENCODEMT000184030	Smarcd3	ENCODEMT000184030	13	1589	Known	NIC	None	0	0	2	0
43069	184031	ENSMUSG00000051359.15	ENCODEMT000184031	Ncald	ENCODEMT000184031	7	2219	Known	NNC	None	0	1	0	0
16550	184032	ENSMUSG00000039841.14	ENCODEMT000184032	Zfp800	ENCODEMT000184032	4	5821	Known	NIC	None	0	0	0	1
27084	184033	ENSMUSG00000001833.17	ENCODEMT000184033	Sept7	ENCODEMT000184033	14	2371	Known	NNC	None	1	0	0	0
13398	184034	ENSMUSG00000028949.13	ENCODEMT000184034	Smarcd3	ENCODEMT000184034	14	1707	Known	NNC	None	0	0	2	0
50043	184035	ENSMUSG00000024792.9	ENCODEMT000184035	Zfpl1	ENCODEMT000184035	1	450	Known	ISM	None	1	0	0	0
13398	184036	ENSMUSG00000028949.13	ENCODEMT000184036	Smarcd3	ENCODEMT000184036	13	1587	Known	NNC	None	0	0	1	0
50043	184037	ENSMUSG00000024792.9	ENCODEMT000184037	Zfpl1	ENCODEMT000184037	9	1213	Known	NNC	None	1	0	0	0
13398	184038	ENSMUSG00000028949.13	ENCODEMT000184038	Smarcd3	ENCODEMT000184038	9	3010	Known	NIC	None	1	0	0	0
13398	184039	ENSMUSG00000028949.13	ENCODEMT000184039	Smarcd3	ENCODEMT000184039	12	1638	Known	ISM	Suffix	3	3	3	6
51463	184040	ENSMUSG00000031007.2	ENCODEMT000184040	Atp6ap2	ENCODEMT000184040	9	2011	Known	NNC	None	0	0	1	1
13398	184041	ENSMUSG00000028949.13	ENCODEMT000184041	Smarcd3	ENCODEMT000184041	13	1574	Known	NNC	None	1	0	0	0
50043	184042	ENSMUSG00000024792.9	ENCODEMT000184042	Zfpl1	ENCODEMT000184042	7	2015	Known	NIC	None	1	0	0	0
13398	184043	ENSMUSG00000028949.13	ENCODEMT000184043	Smarcd3	ENCODEMT000184043	13	1500	Known	NIC	None	1	1	0	1
16550	184044	ENSMUSG00000039841.14	ENCODEMT000184044	Zfp800	ENCODEMT000184044	5	1810	Known	ISM	Prefix	0	0	1	0
13398	184045	ENSMUSG00000028949.13	ENCODEMT000184045	Smarcd3	ENCODEMT000184045	11	1431	Known	ISM	Suffix	2	0	0	1
50040	184046	ENSMUSG00000024797.14	ENCODEMT000184046	Vps51	ENCODEMT000184046	6	2227	Known	NIC	None	1	0	0	0
16550	184047	ENSMUSG00000039841.14	ENCODEMT000184047	Zfp800	ENCODEMT000184047	4	1813	Known	NIC	None	0	0	0	1
50043	184048	ENSMUSG00000024792.9	ENCODEMT000184048	Zfpl1	ENCODEMT000184048	6	1341	Known	ISM	Suffix	1	1	0	0
16550	184049	ENSMUSG00000039841.14	ENCODEMT000184049	Zfp800	ENCODEMT000184049	6	1882	Known	ISM	Prefix	1	0	0	0
16550	184050	ENSMUSG00000039841.14	ENCODEMT000184050	Zfp800	ENCODEMT000184050	1	282	Known	Genomic	None	0	1	0	0
50043	184051	ENSMUSG00000024792.9	ENCODEMT000184051	Zfpl1	ENCODEMT000184051	6	2786	Known	NIC	None	1	0	0	0
16550	184052	ENSMUSG00000039841.14	ENCODEMT000184052	Zfp800	ENCODEMT000184052	4	1613	Known	ISM	Suffix	0	0	1	0
13398	184053	ENSMUSG00000028949.13	ENCODEMT000184053	Smarcd3	ENCODEMT000184053	8	2942	Known	NIC	None	0	0	1	0
43069	184054	ENSMUSG00000051359.15	ENCODEMT000184054	Ncald	ENCODEMT000184054	7	2209	Known	NNC	None	0	1	0	0
13398	184055	ENSMUSG00000028949.13	ENCODEMT000184055	Smarcd3	ENCODEMT000184055	14	1707	Known	NNC	None	0	0	1	0
43069	184056	ENSMUSG00000051359.15	ENCODEMT000184056	Ncald	ENCODEMT000184056	6	1729	Known	NIC	None	0	1	0	0
16550	184057	ENSMUSG00000039841.14	ENCODEMT000184057	Zfp800	ENCODEMT000184057	1	5169	Known	Genomic	None	0	0	2	0
50043	184058	ENSMUSG00000024792.9	ENCODEMT000184058	Zfpl1	ENCODEMT000184058	8	1435	Known	NIC	None	0	1	0	1
16547	184059	ENSMUSG00000043340.3	ENCODEMT000184059	6530409C15Rik	ENCODEMT000184059	1	6086	Known	Genomic	None	1	0	0	0
43069	184060	ENSMUSG00000051359.15	ENCODEMT000184060	Ncald	ENCODEMT000184060	7	2076	Known	NIC	None	1	0	0	0
59508	184061	ENCODEMG000059508	ENCODEMT000184061	ENCODEMG000059508	ENCODEMT000184061	1	1831	Antisense	Antisense	None	2	0	11	4
13398	184062	ENSMUSG00000028949.13	ENCODEMT000184062	Smarcd3	ENCODEMT000184062	14	1706	Known	NNC	None	0	0	2	0
8010	184063	ENSMUSG00000027805.16	ENCODEMT000184063	Pfn2	ENCODEMT000184063	3	1795	Known	NNC	None	2	5	2	6
43069	184064	ENSMUSG00000051359.15	ENCODEMT000184064	Ncald	ENCODEMT000184064	7	1936	Known	ISM	Suffix	0	0	0	1
16550	184065	ENSMUSG00000039841.14	ENCODEMT000184065	Zfp800	ENCODEMT000184065	1	1459	Known	Genomic	None	0	0	1	0
16550	184066	ENSMUSG00000039841.14	ENCODEMT000184066	Zfp800	ENCODEMT000184066	1	2097	Known	Genomic	None	0	0	1	0
50040	184067	ENSMUSG00000024797.14	ENCODEMT000184067	Vps51	ENCODEMT000184067	6	1971	Known	NIC	None	0	0	1	0
59509	184068	ENCODEMG000059509	ENCODEMT000184068	ENCODEMG000059509	ENCODEMT000184068	1	3664	Intergenic	Intergenic	None	0	0	1	0
16552	184069	ENSMUSG00000029708.9	ENCODEMT000184069	Gcc1	ENCODEMT000184069	1	4044	Known	Genomic	None	7	8	9	9
16552	184070	ENSMUSG00000029708.9	ENCODEMT000184070	Gcc1	ENCODEMT000184070	3	4114	Known	NIC	None	8	6	4	7
13398	184071	ENSMUSG00000028949.13	ENCODEMT000184071	Smarcd3	ENCODEMT000184071	16	1864	Known	NNC	None	0	0	1	0
32357	184072	ENSMUSG00000000581.8	ENCODEMT000184072	C1d	ENCODEMT000184072	1	3364	Known	Genomic	None	1	1	0	0
50043	184073	ENSMUSG00000024792.9	ENCODEMT000184073	Zfpl1	ENCODEMT000184073	3	1883	Known	ISM	Suffix	0	0	1	0
13398	184074	ENSMUSG00000028949.13	ENCODEMT000184074	Smarcd3	ENCODEMT000184074	14	1791	Known	NNC	None	0	0	2	0
50043	184075	ENSMUSG00000024792.9	ENCODEMT000184075	Zfpl1	ENCODEMT000184075	8	1347	Known	NIC	None	0	0	3	1
27084	184076	ENSMUSG00000001833.17	ENCODEMT000184076	Sept7	ENCODEMT000184076	13	2302	Known	NNC	None	0	0	0	1
13398	184077	ENSMUSG00000028949.13	ENCODEMT000184077	Smarcd3	ENCODEMT000184077	9	1749	Known	NNC	None	0	0	2	0
13398	184078	ENSMUSG00000028949.13	ENCODEMT000184078	Smarcd3	ENCODEMT000184078	11	2204	Known	NIC	None	0	0	1	0
13398	184079	ENSMUSG00000028949.13	ENCODEMT000184079	Smarcd3	ENCODEMT000184079	13	2116	Known	ISM	Suffix	0	0	7	1
16552	184080	ENSMUSG00000029708.9	ENCODEMT000184080	Gcc1	ENCODEMT000184080	3	3678	Known	NNC	None	1	0	0	0
46588	184081	ENSMUSG00000040097.16	ENCODEMT000184081	Flywch1	ENCODEMT000184081	5	2323	Known	ISM	Suffix	0	0	1	0
16552	184082	ENSMUSG00000029708.9	ENCODEMT000184082	Gcc1	ENCODEMT000184082	2	4139	Known	NNC	None	0	2	0	1
43069	184083	ENSMUSG00000051359.15	ENCODEMT000184083	Ncald	ENCODEMT000184083	6	2426	Known	NNC	None	0	1	0	0
16552	184084	ENSMUSG00000029708.9	ENCODEMT000184084	Gcc1	ENCODEMT000184084	3	4362	Known	NNC	None	0	1	0	0
50043	184085	ENSMUSG00000024792.9	ENCODEMT000184085	Zfpl1	ENCODEMT000184085	6	2068	Known	ISM	Both	0	0	0	2
13398	184086	ENSMUSG00000028949.13	ENCODEMT000184086	Smarcd3	ENCODEMT000184086	14	1732	Known	NIC	None	0	0	2	0
43069	184087	ENSMUSG00000051359.15	ENCODEMT000184087	Ncald	ENCODEMT000184087	7	1786	Known	NNC	None	0	1	0	0
16552	184088	ENSMUSG00000029708.9	ENCODEMT000184088	Gcc1	ENCODEMT000184088	4	4257	Known	NNC	None	0	0	1	0
50040	184089	ENSMUSG00000024797.14	ENCODEMT000184089	Vps51	ENCODEMT000184089	4	3345	Known	NIC	None	1	0	0	0
50043	184090	ENSMUSG00000024792.9	ENCODEMT000184090	Zfpl1	ENCODEMT000184090	6	1273	Known	NIC	None	1	0	0	0
43069	184091	ENSMUSG00000051359.15	ENCODEMT000184091	Ncald	ENCODEMT000184091	4	1622	Known	NNC	None	0	1	0	0
13398	184092	ENSMUSG00000028949.13	ENCODEMT000184092	Smarcd3	ENCODEMT000184092	4	2714	Known	NIC	None	0	0	0	1
51463	184093	ENSMUSG00000031007.2	ENCODEMT000184093	Atp6ap2	ENCODEMT000184093	10	1963	Known	NNC	None	0	0	1	0
50043	184094	ENSMUSG00000024792.9	ENCODEMT000184094	Zfpl1	ENCODEMT000184094	5	1035	Known	ISM	Suffix	2	0	0	0
46588	184095	ENSMUSG00000040097.16	ENCODEMT000184095	Flywch1	ENCODEMT000184095	5	2391	Known	ISM	Suffix	0	0	0	1
13398	184096	ENSMUSG00000028949.13	ENCODEMT000184096	Smarcd3	ENCODEMT000184096	10	1168	Known	ISM	Suffix	0	0	0	1
50040	184097	ENSMUSG00000024797.14	ENCODEMT000184097	Vps51	ENCODEMT000184097	6	3086	Known	NIC	None	0	1	0	0
13398	184098	ENSMUSG00000028949.13	ENCODEMT000184098	Smarcd3	ENCODEMT000184098	14	1706	Known	NNC	None	0	0	1	0
20018	184099	ENSMUSG00000006024.13	ENCODEMT000184099	Napa	ENCODEMT000184099	6	6133	Known	NIC	None	1	0	0	0
50043	184100	ENSMUSG00000024792.9	ENCODEMT000184100	Zfpl1	ENCODEMT000184100	3	583	Known	ISM	Suffix	0	1	0	0
13398	184101	ENSMUSG00000028949.13	ENCODEMT000184101	Smarcd3	ENCODEMT000184101	14	1703	Known	NNC	None	0	0	1	0
13398	184102	ENSMUSG00000028949.13	ENCODEMT000184102	Smarcd3	ENCODEMT000184102	12	1628	Known	NNC	None	1	0	0	0
13398	184103	ENSMUSG00000028949.13	ENCODEMT000184103	Smarcd3	ENCODEMT000184103	14	1665	Known	NNC	None	0	0	1	0
16552	184104	ENSMUSG00000029708.9	ENCODEMT000184104	Gcc1	ENCODEMT000184104	4	4079	Known	NIC	None	1	0	0	0
13398	184105	ENSMUSG00000028949.13	ENCODEMT000184105	Smarcd3	ENCODEMT000184105	14	1853	Known	NNC	None	0	0	1	0
43069	184106	ENSMUSG00000051359.15	ENCODEMT000184106	Ncald	ENCODEMT000184106	7	2050	Known	NNC	None	0	0	1	0
43069	184107	ENSMUSG00000051359.15	ENCODEMT000184107	Ncald	ENCODEMT000184107	10	2180	Known	NIC	None	1	0	1	0
545	184108	ENSMUSG00000026112.7	ENCODEMT000184108	Coa5	ENCODEMT000184108	3	3724	Known	NNC	None	0	1	0	0
43069	184109	ENSMUSG00000051359.15	ENCODEMT000184109	Ncald	ENCODEMT000184109	7	1892	Known	NNC	None	0	0	1	0
51463	184110	ENSMUSG00000031007.2	ENCODEMT000184110	Atp6ap2	ENCODEMT000184110	8	3024	Known	NIC	None	0	1	0	0
50043	184111	ENSMUSG00000024792.9	ENCODEMT000184111	Zfpl1	ENCODEMT000184111	6	2578	Known	NIC	None	2	0	0	0
16552	184112	ENSMUSG00000029708.9	ENCODEMT000184112	Gcc1	ENCODEMT000184112	3	4544	Known	NIC	None	0	0	0	1
13398	184113	ENSMUSG00000028949.13	ENCODEMT000184113	Smarcd3	ENCODEMT000184113	13	1818	Known	NIC	None	0	0	1	0
16552	184114	ENSMUSG00000029708.9	ENCODEMT000184114	Gcc1	ENCODEMT000184114	3	3932	Known	NIC	None	2	0	0	1
50043	184115	ENSMUSG00000024792.9	ENCODEMT000184115	Zfpl1	ENCODEMT000184115	7	1595	Known	NIC	None	1	1	0	0
46588	184116	ENSMUSG00000040097.16	ENCODEMT000184116	Flywch1	ENCODEMT000184116	8	2321	Known	NNC	None	0	0	0	1
32355	184117	ENSMUSG00000078970.5	ENCODEMT000184117	Wdr92	ENCODEMT000184117	5	1245	Known	NNC	None	0	0	1	0
51463	184118	ENSMUSG00000031007.2	ENCODEMT000184118	Atp6ap2	ENCODEMT000184118	8	1771	Known	NNC	None	0	0	1	0
16552	184119	ENSMUSG00000029708.9	ENCODEMT000184119	Gcc1	ENCODEMT000184119	4	4261	Known	NIC	None	0	0	1	0
32355	184120	ENSMUSG00000078970.5	ENCODEMT000184120	Wdr92	ENCODEMT000184120	5	1333	Known	NNC	None	0	1	0	0
46588	184121	ENSMUSG00000040097.16	ENCODEMT000184121	Flywch1	ENCODEMT000184121	9	3369	Known	NIC	None	0	1	0	0
32355	184122	ENSMUSG00000078970.5	ENCODEMT000184122	Wdr92	ENCODEMT000184122	4	3627	Known	ISM	Suffix	5	1	2	0
13398	184123	ENSMUSG00000028949.13	ENCODEMT000184123	Smarcd3	ENCODEMT000184123	14	1707	Known	NNC	None	0	0	1	0
32357	184124	ENSMUSG00000000581.8	ENCODEMT000184124	C1d	ENCODEMT000184124	1	2589	Known	Genomic	None	2	0	1	0
32357	184125	ENSMUSG00000000581.8	ENCODEMT000184125	C1d	ENCODEMT000184125	1	2060	Known	Genomic	None	3	1	0	1
59510	184126	ENCODEMG000059510	ENCODEMT000184126	ENCODEMG000059510	ENCODEMT000184126	3	2645	Antisense	Antisense	None	0	0	0	1
59511	184127	ENCODEMG000059511	ENCODEMT000184127	ENCODEMG000059511	ENCODEMT000184127	1	1371	Intergenic	Intergenic	None	0	0	0	1
16552	184128	ENSMUSG00000029708.9	ENCODEMT000184128	Gcc1	ENCODEMT000184128	3	3860	Known	ISM	Suffix	0	0	1	0
13398	184129	ENSMUSG00000028949.13	ENCODEMT000184129	Smarcd3	ENCODEMT000184129	11	2982	Known	NIC	None	0	0	1	0
59512	184130	ENCODEMG000059512	ENCODEMT000184130	ENCODEMG000059512	ENCODEMT000184130	1	2926	Intergenic	Intergenic	None	0	0	0	1
59513	184131	ENCODEMG000059513	ENCODEMT000184131	ENCODEMG000059513	ENCODEMT000184131	1	1359	Antisense	Antisense	None	0	0	1	0
32361	184132	ENSMUSG00000016984.7	ENCODEMT000184132	Etaa1	ENCODEMT000184132	6	4180	Known	NNC	None	0	1	4	2
13398	184133	ENSMUSG00000028949.13	ENCODEMT000184133	Smarcd3	ENCODEMT000184133	8	1053	Known	NNC	None	0	0	0	1
16552	184134	ENSMUSG00000029708.9	ENCODEMT000184134	Gcc1	ENCODEMT000184134	3	4002	Known	NNC	None	0	1	0	0
32361	184135	ENSMUSG00000016984.7	ENCODEMT000184135	Etaa1	ENCODEMT000184135	2	1805	Known	ISM	Suffix	0	2	2	1
46588	184136	ENSMUSG00000040097.16	ENCODEMT000184136	Flywch1	ENCODEMT000184136	6	2784	Known	NNC	None	0	0	1	0
16552	184137	ENSMUSG00000029708.9	ENCODEMT000184137	Gcc1	ENCODEMT000184137	4	3762	Known	NNC	None	1	0	0	0
46588	184138	ENSMUSG00000040097.16	ENCODEMT000184138	Flywch1	ENCODEMT000184138	5	2372	Known	ISM	Both	13	7	25	16
545	184139	ENSMUSG00000026112.7	ENCODEMT000184139	Coa5	ENCODEMT000184139	3	4257	Known	NNC	None	0	0	1	0
59514	184140	ENCODEMG000059514	ENCODEMT000184140	ENCODEMG000059514	ENCODEMT000184140	1	1747	Antisense	Antisense	None	0	1	2	1
16553	184141	ENSMUSG00000020440.13	ENCODEMT000184141	Arf5	ENCODEMT000184141	6	943	Known	NNC	None	4	1	0	1
46588	184142	ENSMUSG00000040097.16	ENCODEMT000184142	Flywch1	ENCODEMT000184142	8	2627	Known	ISM	Prefix	372	249	437	462
13398	184143	ENSMUSG00000028949.13	ENCODEMT000184143	Smarcd3	ENCODEMT000184143	14	1703	Known	NNC	None	0	0	2	0
46588	184144	ENSMUSG00000040097.16	ENCODEMT000184144	Flywch1	ENCODEMT000184144	8	2617	Known	ISM	Prefix	54	44	75	84
16553	184145	ENSMUSG00000020440.13	ENCODEMT000184145	Arf5	ENCODEMT000184145	6	937	Known	NNC	None	0	1	0	0
32361	184146	ENSMUSG00000016984.7	ENCODEMT000184146	Etaa1	ENCODEMT000184146	6	2228	Known	NNC	None	0	0	0	1
46588	184147	ENSMUSG00000040097.16	ENCODEMT000184147	Flywch1	ENCODEMT000184147	7	2517	Known	NIC	None	0	0	1	0
50040	184148	ENSMUSG00000024797.14	ENCODEMT000184148	Vps51	ENCODEMT000184148	3	2811	Known	ISM	Both	1	0	0	0
13398	184149	ENSMUSG00000028949.13	ENCODEMT000184149	Smarcd3	ENCODEMT000184149	15	1760	Known	NIC	None	0	0	1	0
46588	184150	ENSMUSG00000040097.16	ENCODEMT000184150	Flywch1	ENCODEMT000184150	8	2480	Known	NNC	None	0	0	0	1
46588	184151	ENSMUSG00000040097.16	ENCODEMT000184151	Flywch1	ENCODEMT000184151	4	1488	Known	ISM	Both	4	1	5	6
32361	184152	ENSMUSG00000016984.7	ENCODEMT000184152	Etaa1	ENCODEMT000184152	6	3077	Known	NNC	None	1	0	0	0
50043	184153	ENSMUSG00000024792.9	ENCODEMT000184153	Zfpl1	ENCODEMT000184153	3	3103	Known	ISM	Prefix	0	1	0	0
27084	184154	ENSMUSG00000001833.17	ENCODEMT000184154	Sept7	ENCODEMT000184154	12	3895	Known	NIC	None	6	3	0	2
46588	184155	ENSMUSG00000040097.16	ENCODEMT000184155	Flywch1	ENCODEMT000184155	8	2618	Known	ISM	Prefix	2	3	5	3
32361	184156	ENSMUSG00000016984.7	ENCODEMT000184156	Etaa1	ENCODEMT000184156	6	3280	Known	NNC	None	0	0	1	0
545	184157	ENSMUSG00000026112.7	ENCODEMT000184157	Coa5	ENCODEMT000184157	3	3663	Known	NNC	None	0	0	1	0
13398	184158	ENSMUSG00000028949.13	ENCODEMT000184158	Smarcd3	ENCODEMT000184158	13	2120	Known	NNC	None	0	0	1	0
46588	184159	ENSMUSG00000040097.16	ENCODEMT000184159	Flywch1	ENCODEMT000184159	7	2521	Known	ISM	Prefix	4	1	5	4
16553	184160	ENSMUSG00000020440.13	ENCODEMT000184160	Arf5	ENCODEMT000184160	4	1991	Known	NIC	None	1	1	0	2
13398	184161	ENSMUSG00000028949.13	ENCODEMT000184161	Smarcd3	ENCODEMT000184161	10	1639	Known	NIC	None	0	1	0	0
59515	184162	ENCODEMG000059515	ENCODEMT000184162	ENCODEMG000059515	ENCODEMT000184162	1	1386	Antisense	Antisense	None	0	1	3	0
46588	184163	ENSMUSG00000040097.16	ENCODEMT000184163	Flywch1	ENCODEMT000184163	8	2637	Known	NNC	None	0	1	0	1
46588	184164	ENSMUSG00000040097.16	ENCODEMT000184164	Flywch1	ENCODEMT000184164	7	2513	Known	ISM	Prefix	0	0	1	0
43069	184165	ENSMUSG00000051359.15	ENCODEMT000184165	Ncald	ENCODEMT000184165	8	1964	Known	ISM	Suffix	0	1	2	0
13398	184166	ENSMUSG00000028949.13	ENCODEMT000184166	Smarcd3	ENCODEMT000184166	14	1717	Known	NNC	None	0	0	1	0
16553	184167	ENSMUSG00000020440.13	ENCODEMT000184167	Arf5	ENCODEMT000184167	6	1572	Known	NNC	None	1	0	0	0
32361	184168	ENSMUSG00000016984.7	ENCODEMT000184168	Etaa1	ENCODEMT000184168	5	3120	Known	NIC	None	0	0	1	0
59516	184169	ENCODEMG000059516	ENCODEMT000184169	ENCODEMG000059516	ENCODEMT000184169	1	5772	Antisense	Antisense	None	5	2	4	0
16553	184170	ENSMUSG00000020440.13	ENCODEMT000184170	Arf5	ENCODEMT000184170	2	277	Known	ISM	Prefix	0	0	0	1
59517	184171	ENCODEMG000059517	ENCODEMT000184171	ENCODEMG000059517	ENCODEMT000184171	2	5565	Antisense	Antisense	None	5	2	2	3
13397	184172	ENSMUSG00000038181.16	ENCODEMT000184172	Chpf2	ENCODEMT000184172	3	2364	Known	NNC	None	0	0	0	1
59518	184173	ENCODEMG000059518	ENCODEMT000184173	ENCODEMG000059518	ENCODEMT000184173	2	3009	Antisense	Antisense	None	2	1	4	2
46588	184174	ENSMUSG00000040097.16	ENCODEMT000184174	Flywch1	ENCODEMT000184174	8	2619	Known	ISM	Prefix	2	1	1	3
59518	184175	ENCODEMG000059518	ENCODEMT000184175	ENCODEMG000059518	ENCODEMT000184175	3	2387	Antisense	NIC	None	1	0	1	0
16553	184176	ENSMUSG00000020440.13	ENCODEMT000184176	Arf5	ENCODEMT000184176	5	1650	Known	ISM	Both	13	9	1	9
59518	184177	ENCODEMG000059518	ENCODEMT000184177	ENCODEMG000059518	ENCODEMT000184177	2	3119	Antisense	ISM	Prefix	0	0	2	0
27084	184178	ENSMUSG00000001833.17	ENCODEMT000184178	Sept7	ENCODEMT000184178	13	2299	Known	NNC	None	1	0	1	0
13398	184179	ENSMUSG00000028949.13	ENCODEMT000184179	Smarcd3	ENCODEMT000184179	9	1507	Known	ISM	Prefix	0	0	4	0
32361	184180	ENSMUSG00000016984.7	ENCODEMT000184180	Etaa1	ENCODEMT000184180	4	629	Known	ISM	Prefix	0	1	0	0
13398	184181	ENSMUSG00000028949.13	ENCODEMT000184181	Smarcd3	ENCODEMT000184181	1	1222	Known	Genomic	None	1	0	0	0
32362	184182	ENSMUSG00000086468.1	ENCODEMT000184182	Etaa1os	ENCODEMT000184182	1	2311	Known	Genomic	None	0	0	1	1
59518	184183	ENCODEMG000059518	ENCODEMT000184183	ENCODEMG000059518	ENCODEMT000184183	1	2968	Antisense	Genomic	None	4	2	9	4
32362	184184	ENSMUSG00000086468.1	ENCODEMT000184184	Etaa1os	ENCODEMT000184184	4	1025	Known	NNC	None	0	0	1	0
32362	184185	ENSMUSG00000086468.1	ENCODEMT000184185	Etaa1os	ENCODEMT000184185	2	3630	Known	ISM	Suffix	0	0	1	0
59519	184186	ENCODEMG000059519	ENCODEMT000184186	ENCODEMG000059519	ENCODEMT000184186	3	1575	Intergenic	Intergenic	None	0	0	2	0
59520	184187	ENCODEMG000059520	ENCODEMT000184187	ENCODEMG000059520	ENCODEMT000184187	1	2088	Intergenic	Intergenic	None	0	0	0	1
13398	184188	ENSMUSG00000028949.13	ENCODEMT000184188	Smarcd3	ENCODEMT000184188	1	1238	Known	Genomic	None	2	0	1	0
51463	184189	ENSMUSG00000031007.2	ENCODEMT000184189	Atp6ap2	ENCODEMT000184189	9	2170	Known	NNC	None	1	0	0	0
59521	184190	ENCODEMG000059521	ENCODEMT000184190	ENCODEMG000059521	ENCODEMT000184190	1	4088	Intergenic	Intergenic	None	0	0	0	1
46588	184191	ENSMUSG00000040097.16	ENCODEMT000184191	Flywch1	ENCODEMT000184191	7	2440	Known	ISM	Prefix	3	2	4	7
59522	184192	ENCODEMG000059522	ENCODEMT000184192	ENCODEMG000059522	ENCODEMT000184192	1	2546	Antisense	Antisense	None	0	1	0	0
32375	184193	ENSMUSG00000085743.1	ENCODEMT000184193	8430419K02Rik	ENCODEMT000184193	3	2782	Known	NIC	None	1	0	0	0
13398	184194	ENSMUSG00000028949.13	ENCODEMT000184194	Smarcd3	ENCODEMT000184194	1	1905	Known	Genomic	None	1	2	1	2
32376	184195	ENSMUSG00000020160.18	ENCODEMT000184195	Meis1	ENCODEMT000184195	3	1440	Known	ISM	Suffix	1	0	0	0
13398	184196	ENSMUSG00000028949.13	ENCODEMT000184196	Smarcd3	ENCODEMT000184196	2	6026	Known	ISM	Prefix	1	1	0	0
46588	184197	ENSMUSG00000040097.16	ENCODEMT000184197	Flywch1	ENCODEMT000184197	7	2514	Known	ISM	Prefix	1	0	0	0
51463	184198	ENSMUSG00000031007.2	ENCODEMT000184198	Atp6ap2	ENCODEMT000184198	9	2004	Known	NIC	None	0	0	1	0
13398	184199	ENSMUSG00000028949.13	ENCODEMT000184199	Smarcd3	ENCODEMT000184199	1	3597	Known	Genomic	None	1	0	0	1
13398	184200	ENSMUSG00000028949.13	ENCODEMT000184200	Smarcd3	ENCODEMT000184200	3	379	Known	NNC	None	1	0	0	1
51463	184201	ENSMUSG00000031007.2	ENCODEMT000184201	Atp6ap2	ENCODEMT000184201	9	1959	Known	NNC	None	1	0	0	0
32376	184202	ENSMUSG00000020160.18	ENCODEMT000184202	Meis1	ENCODEMT000184202	11	2218	Known	ISM	Suffix	0	1	0	0
51463	184203	ENSMUSG00000031007.2	ENCODEMT000184203	Atp6ap2	ENCODEMT000184203	8	2189	Known	ISM	Suffix	7	7	27	7
32376	184204	ENSMUSG00000020160.18	ENCODEMT000184204	Meis1	ENCODEMT000184204	11	2668	Known	NNC	None	1	0	0	0
27084	184205	ENSMUSG00000001833.17	ENCODEMT000184205	Sept7	ENCODEMT000184205	11	1024	Known	ISM	Prefix	0	1	0	0
32376	184206	ENSMUSG00000020160.18	ENCODEMT000184206	Meis1	ENCODEMT000184206	7	1879	Known	ISM	Suffix	0	1	0	0
43069	184207	ENSMUSG00000051359.15	ENCODEMT000184207	Ncald	ENCODEMT000184207	8	2248	Known	ISM	Prefix	1	0	0	1
32376	184208	ENSMUSG00000020160.18	ENCODEMT000184208	Meis1	ENCODEMT000184208	12	3048	Known	NIC	None	0	1	0	1
32376	184209	ENSMUSG00000020160.18	ENCODEMT000184209	Meis1	ENCODEMT000184209	1	1248	Known	ISM	None	0	0	1	1
43069	184210	ENSMUSG00000051359.15	ENCODEMT000184210	Ncald	ENCODEMT000184210	6	1782	Known	NNC	None	1	0	0	0
32376	184211	ENSMUSG00000020160.18	ENCODEMT000184211	Meis1	ENCODEMT000184211	12	2375	Known	ISM	Suffix	0	0	0	1
51463	184212	ENSMUSG00000031007.2	ENCODEMT000184212	Atp6ap2	ENCODEMT000184212	8	1702	Known	ISM	Suffix	0	1	0	0
43069	184213	ENSMUSG00000051359.15	ENCODEMT000184213	Ncald	ENCODEMT000184213	7	1907	Known	NIC	None	1	0	0	0
46588	184214	ENSMUSG00000040097.16	ENCODEMT000184214	Flywch1	ENCODEMT000184214	1	138	Known	Genomic	None	0	1	1	0
32376	184215	ENSMUSG00000020160.18	ENCODEMT000184215	Meis1	ENCODEMT000184215	10	2695	Known	NIC	None	0	0	0	1
32376	184216	ENSMUSG00000020160.18	ENCODEMT000184216	Meis1	ENCODEMT000184216	6	1030	Known	ISM	Suffix	1	0	0	0
32376	184217	ENSMUSG00000020160.18	ENCODEMT000184217	Meis1	ENCODEMT000184217	1	2680	Known	Genomic	None	0	1	0	0
32376	184218	ENSMUSG00000020160.18	ENCODEMT000184218	Meis1	ENCODEMT000184218	1	2637	Known	Genomic	None	1	0	0	0
32376	184219	ENSMUSG00000020160.18	ENCODEMT000184219	Meis1	ENCODEMT000184219	1	920	Known	Genomic	None	0	0	0	1
51463	184220	ENSMUSG00000031007.2	ENCODEMT000184220	Atp6ap2	ENCODEMT000184220	7	1749	Known	ISM	Suffix	12	13	18	4
32376	184221	ENSMUSG00000020160.18	ENCODEMT000184221	Meis1	ENCODEMT000184221	1	5741	Known	Genomic	None	0	0	0	2
13401	184222	ENSMUSG00000028954.11	ENCODEMT000184222	Nub1	ENCODEMT000184222	14	1970	Known	NIC	None	5	6	3	8
32376	184223	ENSMUSG00000020160.18	ENCODEMT000184223	Meis1	ENCODEMT000184223	1	3072	Known	Genomic	None	0	1	1	0
32376	184224	ENSMUSG00000020160.18	ENCODEMT000184224	Meis1	ENCODEMT000184224	1	2472	Known	Genomic	None	0	0	0	1
46588	184225	ENSMUSG00000040097.16	ENCODEMT000184225	Flywch1	ENCODEMT000184225	7	2433	Known	ISM	Both	2	1	9	2
32376	184226	ENSMUSG00000020160.18	ENCODEMT000184226	Meis1	ENCODEMT000184226	1	3239	Known	Genomic	None	0	0	1	0
59523	184227	ENCODEMG000059523	ENCODEMT000184227	ENCODEMG000059523	ENCODEMT000184227	1	2272	Intergenic	Intergenic	None	1	0	0	0
59524	184228	ENCODEMG000059524	ENCODEMT000184228	ENCODEMG000059524	ENCODEMT000184228	1	153	Antisense	Antisense	None	0	1	0	0
13401	184229	ENSMUSG00000028954.11	ENCODEMT000184229	Nub1	ENCODEMT000184229	15	2078	Known	NNC	None	1	0	0	0
59525	184230	ENCODEMG000059525	ENCODEMT000184230	ENCODEMG000059525	ENCODEMT000184230	3	4941	Intergenic	Intergenic	None	0	1	0	0
32391	184231	ENSMUSG00000045671.17	ENCODEMT000184231	Spred2	ENCODEMT000184231	2	1484	Known	NNC	None	0	1	0	1
32391	184232	ENSMUSG00000045671.17	ENCODEMT000184232	Spred2	ENCODEMT000184232	6	2537	Known	NNC	None	0	0	1	0
20018	184233	ENSMUSG00000006024.13	ENCODEMT000184233	Napa	ENCODEMT000184233	11	1477	Known	NIC	None	1	0	0	0
545	184234	ENSMUSG00000026112.7	ENCODEMT000184234	Coa5	ENCODEMT000184234	3	3749	Known	NNC	None	1	0	0	0
13401	184235	ENSMUSG00000028954.11	ENCODEMT000184235	Nub1	ENCODEMT000184235	15	3236	Known	NNC	None	0	0	0	1
32391	184236	ENSMUSG00000045671.17	ENCODEMT000184236	Spred2	ENCODEMT000184236	6	2827	Known	NNC	None	0	0	0	1
43069	184237	ENSMUSG00000051359.15	ENCODEMT000184237	Ncald	ENCODEMT000184237	5	1670	Known	NIC	None	0	0	0	1
51463	184238	ENSMUSG00000031007.2	ENCODEMT000184238	Atp6ap2	ENCODEMT000184238	7	1738	Known	ISM	Suffix	0	0	1	0
59526	184239	ENCODEMG000059526	ENCODEMT000184239	ENCODEMG000059526	ENCODEMT000184239	1	2440	Antisense	Antisense	None	36	23	149	105
51463	184240	ENSMUSG00000031007.2	ENCODEMT000184240	Atp6ap2	ENCODEMT000184240	2	997	Known	Genomic	None	1	0	0	0
51463	184241	ENSMUSG00000031007.2	ENCODEMT000184241	Atp6ap2	ENCODEMT000184241	6	1617	Known	ISM	Suffix	4	2	0	2
43069	184242	ENSMUSG00000051359.15	ENCODEMT000184242	Ncald	ENCODEMT000184242	5	1471	Known	NNC	None	0	0	1	0
13401	184243	ENSMUSG00000028954.11	ENCODEMT000184243	Nub1	ENCODEMT000184243	15	2083	Known	NNC	None	0	0	0	1
51463	184244	ENSMUSG00000031007.2	ENCODEMT000184244	Atp6ap2	ENCODEMT000184244	5	1523	Known	ISM	Suffix	4	7	6	4
13401	184245	ENSMUSG00000028954.11	ENCODEMT000184245	Nub1	ENCODEMT000184245	4	2701	Known	ISM	Prefix	2	1	2	0
43069	184246	ENSMUSG00000051359.15	ENCODEMT000184246	Ncald	ENCODEMT000184246	5	1508	Known	NNC	None	1	0	0	0
51463	184247	ENSMUSG00000031007.2	ENCODEMT000184247	Atp6ap2	ENCODEMT000184247	4	1383	Known	ISM	Suffix	3	2	1	0
51463	184248	ENSMUSG00000031007.2	ENCODEMT000184248	Atp6ap2	ENCODEMT000184248	3	1329	Known	ISM	Suffix	3	2	4	5
43069	184249	ENSMUSG00000051359.15	ENCODEMT000184249	Ncald	ENCODEMT000184249	8	1920	Known	NIC	None	0	1	0	0
13401	184250	ENSMUSG00000028954.11	ENCODEMT000184250	Nub1	ENCODEMT000184250	14	3070	Known	NIC	None	0	0	0	1
13401	184251	ENSMUSG00000028954.11	ENCODEMT000184251	Nub1	ENCODEMT000184251	15	2780	Known	NNC	None	0	1	0	0
51463	184252	ENSMUSG00000031007.2	ENCODEMT000184252	Atp6ap2	ENCODEMT000184252	2	1481	Known	ISM	Suffix	3	1	2	0
51463	184253	ENSMUSG00000031007.2	ENCODEMT000184253	Atp6ap2	ENCODEMT000184253	1	1779	Known	Genomic	None	10	6	1	0
13401	184254	ENSMUSG00000028954.11	ENCODEMT000184254	Nub1	ENCODEMT000184254	15	3262	Known	NNC	None	0	1	0	0
43069	184255	ENSMUSG00000051359.15	ENCODEMT000184255	Ncald	ENCODEMT000184255	5	1518	Known	NIC	None	1	0	0	0
59527	184256	ENCODEMG000059527	ENCODEMT000184256	ENCODEMG000059527	ENCODEMT000184256	1	3149	Intergenic	Intergenic	None	1	0	0	0
46588	184257	ENSMUSG00000040097.16	ENCODEMT000184257	Flywch1	ENCODEMT000184257	8	2615	Known	ISM	Prefix	0	0	1	1
13401	184258	ENSMUSG00000028954.11	ENCODEMT000184258	Nub1	ENCODEMT000184258	11	2752	Known	NIC	None	0	0	0	1
51466	184259	ENSMUSG00000044148.6	ENCODEMT000184259	1810030O07Rik	ENCODEMT000184259	5	2369	Known	NIC	None	3	0	0	1
51466	184260	ENSMUSG00000044148.6	ENCODEMT000184260	1810030O07Rik	ENCODEMT000184260	6	2864	Known	ISM	Suffix	4	6	6	3
43069	184261	ENSMUSG00000051359.15	ENCODEMT000184261	Ncald	ENCODEMT000184261	4	1489	Known	NNC	None	1	0	0	0
43069	184262	ENSMUSG00000051359.15	ENCODEMT000184262	Ncald	ENCODEMT000184262	8	1859	Known	NIC	None	1	0	0	0
16553	184263	ENSMUSG00000020440.13	ENCODEMT000184263	Arf5	ENCODEMT000184263	5	1457	Known	NIC	None	0	4	0	0
43069	184264	ENSMUSG00000051359.15	ENCODEMT000184264	Ncald	ENCODEMT000184264	8	1824	Known	NIC	None	1	0	1	0
59528	184265	ENCODEMG000059528	ENCODEMT000184265	ENCODEMG000059528	ENCODEMT000184265	1	4716	Antisense	Antisense	None	0	2	0	2
50048	184266	ENSMUSG00000024787.14	ENCODEMT000184266	Snx15	ENCODEMT000184266	7	1599	Known	NIC	None	2	2	7	9
50048	184267	ENSMUSG00000024787.14	ENCODEMT000184267	Snx15	ENCODEMT000184267	8	1434	Known	NNC	None	0	0	1	0
545	184268	ENSMUSG00000026112.7	ENCODEMT000184268	Coa5	ENCODEMT000184268	3	2097	Known	NNC	None	0	1	0	0
27084	184269	ENSMUSG00000001833.17	ENCODEMT000184269	Sept7	ENCODEMT000184269	13	2316	Known	NNC	None	0	0	1	0
50048	184270	ENSMUSG00000024787.14	ENCODEMT000184270	Snx15	ENCODEMT000184270	7	1722	Known	NIC	None	51	26	28	34
51466	184271	ENSMUSG00000044148.6	ENCODEMT000184271	1810030O07Rik	ENCODEMT000184271	6	2564	Known	NIC	None	1	0	0	0
51466	184272	ENSMUSG00000044148.6	ENCODEMT000184272	1810030O07Rik	ENCODEMT000184272	5	2221	Known	ISM	Suffix	1	1	0	1
13401	184273	ENSMUSG00000028954.11	ENCODEMT000184273	Nub1	ENCODEMT000184273	9	2774	Known	NNC	None	0	0	0	1
59529	184274	ENCODEMG000059529	ENCODEMT000184274	ENCODEMG000059529	ENCODEMT000184274	1	4391	Antisense	Antisense	None	1	0	0	0
545	184275	ENSMUSG00000026112.7	ENCODEMT000184275	Coa5	ENCODEMT000184275	4	2082	Known	NNC	None	0	1	0	0
59530	184276	ENCODEMG000059530	ENCODEMT000184276	ENCODEMG000059530	ENCODEMT000184276	1	4227	Antisense	Antisense	None	2	1	29	14
13401	184277	ENSMUSG00000028954.11	ENCODEMT000184277	Nub1	ENCODEMT000184277	14	2605	Known	NIC	None	0	1	0	2
43069	184278	ENSMUSG00000051359.15	ENCODEMT000184278	Ncald	ENCODEMT000184278	6	1649	Known	NIC	None	0	1	0	0
50048	184279	ENSMUSG00000024787.14	ENCODEMT000184279	Snx15	ENCODEMT000184279	8	1612	Known	NNC	None	0	1	0	0
43069	184280	ENSMUSG00000051359.15	ENCODEMT000184280	Ncald	ENCODEMT000184280	8	1871	Known	NIC	None	0	1	0	0
546	184281	ENSMUSG00000026111.15	ENCODEMT000184281	Unc50	ENCODEMT000184281	6	1301	Known	NIC	None	3	3	4	6
546	184282	ENSMUSG00000026111.15	ENCODEMT000184282	Unc50	ENCODEMT000184282	5	2508	Known	ISM	Prefix	12	18	13	9
51466	184283	ENSMUSG00000044148.6	ENCODEMT000184283	1810030O07Rik	ENCODEMT000184283	6	2905	Known	NNC	None	0	1	0	0
59531	184284	ENCODEMG000059531	ENCODEMT000184284	ENCODEMG000059531	ENCODEMT000184284	1	1808	Antisense	Antisense	None	14	12	26	20
546	184285	ENSMUSG00000026111.15	ENCODEMT000184285	Unc50	ENCODEMT000184285	3	3382	Known	ISM	Both	0	1	0	0
16553	184286	ENSMUSG00000020440.13	ENCODEMT000184286	Arf5	ENCODEMT000184286	6	1071	Known	NNC	None	0	0	1	0
13401	184287	ENSMUSG00000028954.11	ENCODEMT000184287	Nub1	ENCODEMT000184287	14	2907	Known	NIC	None	1	0	0	0
546	184288	ENSMUSG00000026111.15	ENCODEMT000184288	Unc50	ENCODEMT000184288	5	2294	Known	NNC	None	1	0	0	0
51466	184289	ENSMUSG00000044148.6	ENCODEMT000184289	1810030O07Rik	ENCODEMT000184289	7	3248	Known	NIC	None	2	5	2	5
546	184290	ENSMUSG00000026111.15	ENCODEMT000184290	Unc50	ENCODEMT000184290	5	2073	Known	ISM	Suffix	2	4	4	1
50048	184291	ENSMUSG00000024787.14	ENCODEMT000184291	Snx15	ENCODEMT000184291	5	1354	Known	ISM	Suffix	1	2	1	1
546	184292	ENSMUSG00000026111.15	ENCODEMT000184292	Unc50	ENCODEMT000184292	5	2473	Known	ISM	Prefix	2	0	0	2
13401	184293	ENSMUSG00000028954.11	ENCODEMT000184293	Nub1	ENCODEMT000184293	11	2438	Known	NNC	None	0	1	0	0
13401	184294	ENSMUSG00000028954.11	ENCODEMT000184294	Nub1	ENCODEMT000184294	14	2995	Known	NIC	None	0	1	0	0
546	184295	ENSMUSG00000026111.15	ENCODEMT000184295	Unc50	ENCODEMT000184295	4	2552	Known	ISM	Prefix	8	5	5	5
13401	184296	ENSMUSG00000028954.11	ENCODEMT000184296	Nub1	ENCODEMT000184296	14	1828	Known	NNC	None	1	0	0	0
43069	184297	ENSMUSG00000051359.15	ENCODEMT000184297	Ncald	ENCODEMT000184297	9	1912	Known	NIC	None	0	0	1	0
546	184298	ENSMUSG00000026111.15	ENCODEMT000184298	Unc50	ENCODEMT000184298	5	2266	Known	ISM	Prefix	5	3	9	3
8010	184299	ENSMUSG00000027805.16	ENCODEMT000184299	Pfn2	ENCODEMT000184299	2	3657	Known	ISM	Prefix	1	0	0	0
546	184300	ENSMUSG00000026111.15	ENCODEMT000184300	Unc50	ENCODEMT000184300	4	2341	Known	ISM	Prefix	1	3	4	2
50048	184301	ENSMUSG00000024787.14	ENCODEMT000184301	Snx15	ENCODEMT000184301	6	1346	Known	ISM	Suffix	2	0	2	0
51466	184302	ENSMUSG00000044148.6	ENCODEMT000184302	1810030O07Rik	ENCODEMT000184302	3	1951	Known	ISM	Suffix	0	0	1	1
32391	184303	ENSMUSG00000045671.17	ENCODEMT000184303	Spred2	ENCODEMT000184303	1	3434	Known	Genomic	None	2	1	3	4
51466	184304	ENSMUSG00000044148.6	ENCODEMT000184304	1810030O07Rik	ENCODEMT000184304	7	2687	Known	NNC	None	0	0	1	0
51466	184305	ENSMUSG00000044148.6	ENCODEMT000184305	1810030O07Rik	ENCODEMT000184305	5	2264	Known	NNC	None	0	0	1	0
59532	184306	ENCODEMG000059532	ENCODEMT000184306	ENCODEMG000059532	ENCODEMT000184306	1	3246	Antisense	Antisense	None	0	0	1	0
59533	184307	ENCODEMG000059533	ENCODEMT000184307	ENCODEMG000059533	ENCODEMT000184307	1	2558	Antisense	Antisense	None	4	0	21	8
16553	184308	ENSMUSG00000020440.13	ENCODEMT000184308	Arf5	ENCODEMT000184308	6	1066	Known	NNC	None	1	0	0	0
13401	184309	ENSMUSG00000028954.11	ENCODEMT000184309	Nub1	ENCODEMT000184309	15	1902	Known	NNC	None	0	0	1	2
13401	184310	ENSMUSG00000028954.11	ENCODEMT000184310	Nub1	ENCODEMT000184310	14	3849	Known	NIC	None	3	0	2	1
51466	184311	ENSMUSG00000044148.6	ENCODEMT000184311	1810030O07Rik	ENCODEMT000184311	6	2549	Known	NIC	None	0	0	1	0
546	184312	ENSMUSG00000026111.15	ENCODEMT000184312	Unc50	ENCODEMT000184312	5	1342	Known	NIC	None	1	0	0	0
20018	184313	ENSMUSG00000006024.13	ENCODEMT000184313	Napa	ENCODEMT000184313	10	2287	Known	NIC	None	0	0	1	0
32391	184314	ENSMUSG00000045671.17	ENCODEMT000184314	Spred2	ENCODEMT000184314	1	3711	Known	Genomic	None	0	2	4	4
46588	184315	ENSMUSG00000040097.16	ENCODEMT000184315	Flywch1	ENCODEMT000184315	8	2552	Known	NIC	None	0	0	0	1
13401	184316	ENSMUSG00000028954.11	ENCODEMT000184316	Nub1	ENCODEMT000184316	4	2525	Known	ISM	Prefix	1	0	0	0
32391	184317	ENSMUSG00000045671.17	ENCODEMT000184317	Spred2	ENCODEMT000184317	6	2755	Known	NNC	None	1	0	0	2
50048	184318	ENSMUSG00000024787.14	ENCODEMT000184318	Snx15	ENCODEMT000184318	8	1471	Known	NNC	None	1	0	1	0
32391	184319	ENSMUSG00000045671.17	ENCODEMT000184319	Spred2	ENCODEMT000184319	1	2263	Known	Genomic	None	0	0	2	1
59534	184320	ENCODEMG000059534	ENCODEMT000184320	ENCODEMG000059534	ENCODEMT000184320	1	1315	Antisense	Antisense	None	1	0	0	0
50048	184321	ENSMUSG00000024787.14	ENCODEMT000184321	Snx15	ENCODEMT000184321	7	1713	Known	NIC	None	1	0	0	0
59535	184322	ENCODEMG000059535	ENCODEMT000184322	ENCODEMG000059535	ENCODEMT000184322	1	176	Antisense	Antisense	None	5	1	7	2
13401	184323	ENSMUSG00000028954.11	ENCODEMT000184323	Nub1	ENCODEMT000184323	15	2013	Known	NNC	None	1	1	0	0
546	184324	ENSMUSG00000026111.15	ENCODEMT000184324	Unc50	ENCODEMT000184324	6	1043	Known	NIC	None	1	0	1	1
32391	184325	ENSMUSG00000045671.17	ENCODEMT000184325	Spred2	ENCODEMT000184325	1	3475	Known	Genomic	None	3	0	0	0
43069	184326	ENSMUSG00000051359.15	ENCODEMT000184326	Ncald	ENCODEMT000184326	7	1709	Known	NIC	None	0	0	0	1
32391	184327	ENSMUSG00000045671.17	ENCODEMT000184327	Spred2	ENCODEMT000184327	2	839	Known	ISM	Suffix	1	1	0	0
43069	184328	ENSMUSG00000051359.15	ENCODEMT000184328	Ncald	ENCODEMT000184328	6	1596	Known	ISM	Suffix	0	0	0	1
43069	184329	ENSMUSG00000051359.15	ENCODEMT000184329	Ncald	ENCODEMT000184329	7	1736	Known	NIC	None	0	0	0	1
59536	184330	ENCODEMG000059536	ENCODEMT000184330	ENCODEMG000059536	ENCODEMT000184330	1	491	Antisense	Antisense	None	1	1	0	0
32391	184331	ENSMUSG00000045671.17	ENCODEMT000184331	Spred2	ENCODEMT000184331	1	668	Known	Genomic	None	1	0	1	1
46588	184332	ENSMUSG00000040097.16	ENCODEMT000184332	Flywch1	ENCODEMT000184332	9	2658	Known	NIC	None	1	0	0	0
50048	184333	ENSMUSG00000024787.14	ENCODEMT000184333	Snx15	ENCODEMT000184333	8	1459	Known	NNC	None	1	0	0	0
32392	184334	ENSMUSG00000020152.7	ENCODEMT000184334	Actr2	ENCODEMT000184334	13	2075	Known	NNC	None	1	0	0	0
546	184335	ENSMUSG00000026111.15	ENCODEMT000184335	Unc50	ENCODEMT000184335	5	2395	Known	ISM	Prefix	0	2	2	0
43069	184336	ENSMUSG00000051359.15	ENCODEMT000184336	Ncald	ENCODEMT000184336	4	1488	Known	ISM	Suffix	1	0	0	0
32392	184337	ENSMUSG00000020152.7	ENCODEMT000184337	Actr2	ENCODEMT000184337	4	1482	Known	ISM	Suffix	0	1	0	0
50048	184338	ENSMUSG00000024787.14	ENCODEMT000184338	Snx15	ENCODEMT000184338	6	3354	Known	NIC	None	3	2	2	1
32392	184339	ENSMUSG00000020152.7	ENCODEMT000184339	Actr2	ENCODEMT000184339	9	4509	Known	ISM	Prefix	0	0	2	2
32392	184340	ENSMUSG00000020152.7	ENCODEMT000184340	Actr2	ENCODEMT000184340	10	1941	Known	NNC	None	0	0	1	0
43069	184341	ENSMUSG00000051359.15	ENCODEMT000184341	Ncald	ENCODEMT000184341	5	1521	Known	NNC	None	0	1	0	0
59537	184342	ENCODEMG000059537	ENCODEMT000184342	ENCODEMG000059537	ENCODEMT000184342	1	2964	Intergenic	Intergenic	None	1	0	0	0
46588	184343	ENSMUSG00000040097.16	ENCODEMT000184343	Flywch1	ENCODEMT000184343	5	2484	Known	ISM	Both	1	0	1	0
50048	184344	ENSMUSG00000024787.14	ENCODEMT000184344	Snx15	ENCODEMT000184344	9	1587	Known	NIC	None	5	0	8	5
59538	184345	ENCODEMG000059538	ENCODEMT000184345	ENCODEMG000059538	ENCODEMT000184345	1	232	Intergenic	Intergenic	None	0	1	0	0
13401	184346	ENSMUSG00000028954.11	ENCODEMT000184346	Nub1	ENCODEMT000184346	14	2488	Known	NIC	None	0	1	0	0
59539	184347	ENCODEMG000059539	ENCODEMT000184347	ENCODEMG000059539	ENCODEMT000184347	1	2199	Intergenic	Intergenic	None	0	0	1	1
32392	184348	ENSMUSG00000020152.7	ENCODEMT000184348	Actr2	ENCODEMT000184348	9	3618	Known	NNC	None	0	1	0	0
32392	184349	ENSMUSG00000020152.7	ENCODEMT000184349	Actr2	ENCODEMT000184349	10	3600	Known	NIC	None	30	28	5	22
13401	184350	ENSMUSG00000028954.11	ENCODEMT000184350	Nub1	ENCODEMT000184350	14	2996	Known	NIC	None	2	1	2	1
27084	184351	ENSMUSG00000001833.17	ENCODEMT000184351	Sept7	ENCODEMT000184351	14	2332	Known	NNC	None	1	0	0	1
32392	184352	ENSMUSG00000020152.7	ENCODEMT000184352	Actr2	ENCODEMT000184352	1	1974	Known	Genomic	None	49	22	27	19
546	184353	ENSMUSG00000026111.15	ENCODEMT000184353	Unc50	ENCODEMT000184353	6	1102	Known	NIC	None	0	0	1	3
46588	184354	ENSMUSG00000040097.16	ENCODEMT000184354	Flywch1	ENCODEMT000184354	7	2513	Known	NIC	None	1	0	0	0
546	184355	ENSMUSG00000026111.15	ENCODEMT000184355	Unc50	ENCODEMT000184355	6	1255	Known	NNC	None	1	0	0	4
50048	184356	ENSMUSG00000024787.14	ENCODEMT000184356	Snx15	ENCODEMT000184356	2	566	Known	ISM	Suffix	0	1	0	0
46588	184357	ENSMUSG00000040097.16	ENCODEMT000184357	Flywch1	ENCODEMT000184357	8	2537	Known	ISM	Prefix	1	0	3	2
16553	184358	ENSMUSG00000020440.13	ENCODEMT000184358	Arf5	ENCODEMT000184358	6	1080	Known	NIC	None	1	0	0	0
46588	184359	ENSMUSG00000040097.16	ENCODEMT000184359	Flywch1	ENCODEMT000184359	8	2606	Known	NNC	None	1	0	0	0
50048	184360	ENSMUSG00000024787.14	ENCODEMT000184360	Snx15	ENCODEMT000184360	8	1516	Known	NNC	None	2	1	2	2
43069	184361	ENSMUSG00000051359.15	ENCODEMT000184361	Ncald	ENCODEMT000184361	10	1889	Known	NIC	None	0	0	1	0
43069	184362	ENSMUSG00000051359.15	ENCODEMT000184362	Ncald	ENCODEMT000184362	4	1727	Known	NIC	None	0	0	1	0
13401	184363	ENSMUSG00000028954.11	ENCODEMT000184363	Nub1	ENCODEMT000184363	15	2544	Known	NNC	None	0	0	1	0
50048	184364	ENSMUSG00000024787.14	ENCODEMT000184364	Snx15	ENCODEMT000184364	4	1463	Known	ISM	Suffix	0	1	0	1
13401	184365	ENSMUSG00000028954.11	ENCODEMT000184365	Nub1	ENCODEMT000184365	15	1889	Known	NIC	None	0	0	0	1
50048	184366	ENSMUSG00000024787.14	ENCODEMT000184366	Snx15	ENCODEMT000184366	8	1946	Known	NIC	None	0	2	0	0
546	184367	ENSMUSG00000026111.15	ENCODEMT000184367	Unc50	ENCODEMT000184367	4	2321	Known	ISM	Prefix	0	0	1	0
32392	184368	ENSMUSG00000020152.7	ENCODEMT000184368	Actr2	ENCODEMT000184368	9	3821	Known	NNC	None	1	1	0	0
43069	184369	ENSMUSG00000051359.15	ENCODEMT000184369	Ncald	ENCODEMT000184369	7	1773	Known	NIC	None	1	0	0	0
50048	184370	ENSMUSG00000024787.14	ENCODEMT000184370	Snx15	ENCODEMT000184370	4	580	Known	NNC	None	0	1	0	0
50048	184371	ENSMUSG00000024787.14	ENCODEMT000184371	Snx15	ENCODEMT000184371	6	3116	Known	NIC	None	0	0	1	0
46588	184372	ENSMUSG00000040097.16	ENCODEMT000184372	Flywch1	ENCODEMT000184372	7	2520	Known	ISM	Prefix	1	1	2	1
32392	184373	ENSMUSG00000020152.7	ENCODEMT000184373	Actr2	ENCODEMT000184373	10	3836	Known	NIC	None	2	0	0	0
546	184374	ENSMUSG00000026111.15	ENCODEMT000184374	Unc50	ENCODEMT000184374	5	1122	Known	NIC	None	0	0	0	1
43069	184375	ENSMUSG00000051359.15	ENCODEMT000184375	Ncald	ENCODEMT000184375	7	1580	Known	NIC	None	1	0	1	1
32392	184376	ENSMUSG00000020152.7	ENCODEMT000184376	Actr2	ENCODEMT000184376	2	2689	Known	ISM	Suffix	2	2	0	0
32392	184377	ENSMUSG00000020152.7	ENCODEMT000184377	Actr2	ENCODEMT000184377	4	2985	Known	ISM	Suffix	0	1	0	1
13401	184378	ENSMUSG00000028954.11	ENCODEMT000184378	Nub1	ENCODEMT000184378	15	3145	Known	NIC	None	0	0	0	1
51466	184379	ENSMUSG00000044148.6	ENCODEMT000184379	1810030O07Rik	ENCODEMT000184379	5	2770	Known	ISM	Suffix	1	0	0	0
50048	184380	ENSMUSG00000024787.14	ENCODEMT000184380	Snx15	ENCODEMT000184380	7	1629	Known	NIC	None	0	0	1	0
546	184381	ENSMUSG00000026111.15	ENCODEMT000184381	Unc50	ENCODEMT000184381	5	1137	Known	NIC	None	1	0	1	0
32392	184382	ENSMUSG00000020152.7	ENCODEMT000184382	Actr2	ENCODEMT000184382	10	3031	Known	NNC	None	1	0	0	0
43069	184383	ENSMUSG00000051359.15	ENCODEMT000184383	Ncald	ENCODEMT000184383	5	1437	Known	NNC	None	1	0	0	0
13401	184384	ENSMUSG00000028954.11	ENCODEMT000184384	Nub1	ENCODEMT000184384	13	3731	Known	NIC	None	1	0	0	0
13401	184385	ENSMUSG00000028954.11	ENCODEMT000184385	Nub1	ENCODEMT000184385	7	1222	Known	NNC	None	1	0	0	0
27084	184386	ENSMUSG00000001833.17	ENCODEMT000184386	Sept7	ENCODEMT000184386	13	2310	Known	NNC	None	1	0	0	0
51466	184387	ENSMUSG00000044148.6	ENCODEMT000184387	1810030O07Rik	ENCODEMT000184387	1	2977	Known	Genomic	None	0	0	0	1
27084	184388	ENSMUSG00000001833.17	ENCODEMT000184388	Sept7	ENCODEMT000184388	14	2439	Known	NNC	None	1	0	0	0
51466	184389	ENSMUSG00000044148.6	ENCODEMT000184389	1810030O07Rik	ENCODEMT000184389	3	2276	Known	NNC	None	1	3	0	4
51466	184390	ENSMUSG00000044148.6	ENCODEMT000184390	1810030O07Rik	ENCODEMT000184390	3	2165	Known	NNC	None	0	0	0	1
32392	184391	ENSMUSG00000020152.7	ENCODEMT000184391	Actr2	ENCODEMT000184391	9	3635	Known	NNC	None	1	1	0	1
50048	184392	ENSMUSG00000024787.14	ENCODEMT000184392	Snx15	ENCODEMT000184392	4	3067	Known	NIC	None	0	0	1	0
59540	184393	ENCODEMG000059540	ENCODEMT000184393	ENCODEMG000059540	ENCODEMT000184393	1	4039	Antisense	Antisense	None	1	0	1	0
20018	184394	ENSMUSG00000006024.13	ENCODEMT000184394	Napa	ENCODEMT000184394	9	1303	Known	NNC	None	0	0	0	1
51468	184395	ENSMUSG00000064127.13	ENCODEMT000184395	Med14	ENCODEMT000184395	4	2710	Known	ISM	Suffix	1	0	0	0
51468	184396	ENSMUSG00000064127.13	ENCODEMT000184396	Med14	ENCODEMT000184396	3	2602	Known	ISM	Suffix	0	0	0	1
50048	184397	ENSMUSG00000024787.14	ENCODEMT000184397	Snx15	ENCODEMT000184397	8	1471	Known	NNC	None	1	1	2	0
51468	184398	ENSMUSG00000064127.13	ENCODEMT000184398	Med14	ENCODEMT000184398	9	3553	Known	ISM	Suffix	1	0	0	1
51468	184399	ENSMUSG00000064127.13	ENCODEMT000184399	Med14	ENCODEMT000184399	7	3309	Known	ISM	Suffix	1	1	2	6
51468	184400	ENSMUSG00000064127.13	ENCODEMT000184400	Med14	ENCODEMT000184400	11	3982	Known	NIC	None	0	1	0	0
51468	184401	ENSMUSG00000064127.13	ENCODEMT000184401	Med14	ENCODEMT000184401	8	3441	Known	ISM	Suffix	0	2	2	1
51468	184402	ENSMUSG00000064127.13	ENCODEMT000184402	Med14	ENCODEMT000184402	1	2283	Known	ISM	None	0	0	3	0
51468	184403	ENSMUSG00000064127.13	ENCODEMT000184403	Med14	ENCODEMT000184403	18	4949	Known	NIC	None	0	0	1	0
546	184404	ENSMUSG00000026111.15	ENCODEMT000184404	Unc50	ENCODEMT000184404	5	1156	Known	NIC	None	0	0	1	0
27084	184405	ENSMUSG00000001833.17	ENCODEMT000184405	Sept7	ENCODEMT000184405	12	2123	Known	NIC	None	1	0	0	0
51468	184406	ENSMUSG00000064127.13	ENCODEMT000184406	Med14	ENCODEMT000184406	24	5682	Known	ISM	Suffix	0	0	1	0
51468	184407	ENSMUSG00000064127.13	ENCODEMT000184407	Med14	ENCODEMT000184407	8	3421	Known	ISM	Suffix	0	1	0	0
43069	184408	ENSMUSG00000051359.15	ENCODEMT000184408	Ncald	ENCODEMT000184408	7	1719	Known	NNC	None	1	1	0	0
51468	184409	ENSMUSG00000064127.13	ENCODEMT000184409	Med14	ENCODEMT000184409	10	3829	Known	ISM	Suffix	0	1	0	0
51468	184410	ENSMUSG00000064127.13	ENCODEMT000184410	Med14	ENCODEMT000184410	5	2890	Known	ISM	Suffix	0	0	1	0
51468	184411	ENSMUSG00000064127.13	ENCODEMT000184411	Med14	ENCODEMT000184411	6	3126	Known	ISM	Suffix	0	0	2	0
546	184412	ENSMUSG00000026111.15	ENCODEMT000184412	Unc50	ENCODEMT000184412	5	1133	Known	NIC	None	0	0	0	1
43069	184413	ENSMUSG00000051359.15	ENCODEMT000184413	Ncald	ENCODEMT000184413	9	1851	Known	NIC	None	1	0	0	0
51468	184414	ENSMUSG00000064127.13	ENCODEMT000184414	Med14	ENCODEMT000184414	9	3559	Known	ISM	Suffix	0	0	1	0
51468	184415	ENSMUSG00000064127.13	ENCODEMT000184415	Med14	ENCODEMT000184415	18	4921	Known	ISM	Suffix	0	0	1	0
8010	184416	ENSMUSG00000027805.16	ENCODEMT000184416	Pfn2	ENCODEMT000184416	3	1826	Known	NIC	None	1	0	0	0
51468	184417	ENSMUSG00000064127.13	ENCODEMT000184417	Med14	ENCODEMT000184417	30	5002	Known	NIC	None	0	0	1	0
16553	184418	ENSMUSG00000020440.13	ENCODEMT000184418	Arf5	ENCODEMT000184418	4	839	Known	ISM	Suffix	2	0	1	0
51468	184419	ENSMUSG00000064127.13	ENCODEMT000184419	Med14	ENCODEMT000184419	29	5043	Known	ISM	Prefix	6	3	8	6
16553	184420	ENSMUSG00000020440.13	ENCODEMT000184420	Arf5	ENCODEMT000184420	3	1071	Known	ISM	Suffix	1	2	0	2
51468	184421	ENSMUSG00000064127.13	ENCODEMT000184421	Med14	ENCODEMT000184421	30	5175	Known	ISM	Prefix	1	0	4	2
546	184422	ENSMUSG00000026111.15	ENCODEMT000184422	Unc50	ENCODEMT000184422	6	1255	Known	NIC	None	0	0	1	0
51468	184423	ENSMUSG00000064127.13	ENCODEMT000184423	Med14	ENCODEMT000184423	28	4773	Known	NIC	None	0	1	0	0
51468	184424	ENSMUSG00000064127.13	ENCODEMT000184424	Med14	ENCODEMT000184424	29	5064	Known	NNC	None	0	1	0	0
43069	184425	ENSMUSG00000051359.15	ENCODEMT000184425	Ncald	ENCODEMT000184425	4	4576	Known	ISM	Both	1	0	0	0
546	184426	ENSMUSG00000026111.15	ENCODEMT000184426	Unc50	ENCODEMT000184426	5	2247	Known	NIC	None	0	0	1	0
16553	184427	ENSMUSG00000020440.13	ENCODEMT000184427	Arf5	ENCODEMT000184427	2	1152	Known	ISM	Suffix	2	0	0	1
46588	184428	ENSMUSG00000040097.16	ENCODEMT000184428	Flywch1	ENCODEMT000184428	6	2103	Known	ISM	Both	1	0	1	1
51468	184429	ENSMUSG00000064127.13	ENCODEMT000184429	Med14	ENCODEMT000184429	17	3133	Known	ISM	Both	0	0	1	0
51468	184430	ENSMUSG00000064127.13	ENCODEMT000184430	Med14	ENCODEMT000184430	9	2041	Known	ISM	Both	0	0	1	1
16553	184431	ENSMUSG00000020440.13	ENCODEMT000184431	Arf5	ENCODEMT000184431	1	531	Known	ISM	None	0	1	1	2
51468	184432	ENSMUSG00000064127.13	ENCODEMT000184432	Med14	ENCODEMT000184432	30	5175	Known	NNC	None	0	0	1	0
43069	184433	ENSMUSG00000051359.15	ENCODEMT000184433	Ncald	ENCODEMT000184433	9	2146	Known	NIC	None	1	0	1	0
51468	184434	ENSMUSG00000064127.13	ENCODEMT000184434	Med14	ENCODEMT000184434	7	1653	Known	ISM	Both	0	0	2	1
16555	184435	ENSMUSG00000029706.15	ENCODEMT000184435	Pax4	ENCODEMT000184435	12	3665	Known	NNC	None	0	0	0	1
51468	184436	ENSMUSG00000064127.13	ENCODEMT000184436	Med14	ENCODEMT000184436	6	1521	Known	ISM	Both	0	0	1	5
59541	184437	ENCODEMG000059541	ENCODEMT000184437	ENCODEMG000059541	ENCODEMT000184437	1	435	Antisense	Antisense	None	0	2	0	0
51468	184438	ENSMUSG00000064127.13	ENCODEMT000184438	Med14	ENCODEMT000184438	18	3240	Known	ISM	Suffix	0	0	0	1
16557	184439	ENSMUSG00000001424.14	ENCODEMT000184439	Snd1	ENCODEMT000184439	24	3486	Known	NNC	None	0	0	0	1
51468	184440	ENSMUSG00000064127.13	ENCODEMT000184440	Med14	ENCODEMT000184440	12	2361	Known	ISM	Suffix	0	0	0	1
50048	184441	ENSMUSG00000024787.14	ENCODEMT000184441	Snx15	ENCODEMT000184441	7	3194	Known	NIC	None	2	2	0	1
51468	184442	ENSMUSG00000064127.13	ENCODEMT000184442	Med14	ENCODEMT000184442	11	2326	Known	ISM	Suffix	0	1	0	0
13401	184443	ENSMUSG00000028954.11	ENCODEMT000184443	Nub1	ENCODEMT000184443	13	4097	Known	NIC	None	1	0	0	0
546	184444	ENSMUSG00000026111.15	ENCODEMT000184444	Unc50	ENCODEMT000184444	4	2113	Known	NIC	None	0	0	1	0
16557	184445	ENSMUSG00000001424.14	ENCODEMT000184445	Snd1	ENCODEMT000184445	24	3480	Known	NNC	None	1	4	1	0
51468	184446	ENSMUSG00000064127.13	ENCODEMT000184446	Med14	ENCODEMT000184446	27	4435	Known	ISM	Suffix	0	0	1	0
16557	184447	ENSMUSG00000001424.14	ENCODEMT000184447	Snd1	ENCODEMT000184447	17	2123	Known	ISM	Prefix	1	0	0	0
51468	184448	ENSMUSG00000064127.13	ENCODEMT000184448	Med14	ENCODEMT000184448	10	2194	Known	ISM	Both	0	0	0	1
51468	184449	ENSMUSG00000064127.13	ENCODEMT000184449	Med14	ENCODEMT000184449	10	2173	Known	ISM	Suffix	1	0	0	0
16557	184450	ENSMUSG00000001424.14	ENCODEMT000184450	Snd1	ENCODEMT000184450	16	1996	Known	ISM	Prefix	0	0	2	2
46588	184451	ENSMUSG00000040097.16	ENCODEMT000184451	Flywch1	ENCODEMT000184451	6	2259	Known	ISM	Prefix	1	0	1	0
32392	184452	ENSMUSG00000020152.7	ENCODEMT000184452	Actr2	ENCODEMT000184452	8	3485	Known	NIC	None	0	0	0	1
43069	184453	ENSMUSG00000051359.15	ENCODEMT000184453	Ncald	ENCODEMT000184453	8	2039	Known	NIC	None	0	1	0	0
51468	184454	ENSMUSG00000064127.13	ENCODEMT000184454	Med14	ENCODEMT000184454	9	1903	Known	ISM	Suffix	0	1	0	0
13401	184455	ENSMUSG00000028954.11	ENCODEMT000184455	Nub1	ENCODEMT000184455	14	2467	Known	NIC	None	0	0	1	0
51468	184456	ENSMUSG00000064127.13	ENCODEMT000184456	Med14	ENCODEMT000184456	28	4860	Known	NIC	None	0	1	0	0
51468	184457	ENSMUSG00000064127.13	ENCODEMT000184457	Med14	ENCODEMT000184457	13	2594	Known	ISM	Suffix	0	0	1	0
50048	184458	ENSMUSG00000024787.14	ENCODEMT000184458	Snx15	ENCODEMT000184458	9	1529	Known	NNC	None	0	0	0	1
51468	184459	ENSMUSG00000064127.13	ENCODEMT000184459	Med14	ENCODEMT000184459	21	3629	Known	ISM	Suffix	0	0	1	0
16557	184460	ENSMUSG00000001424.14	ENCODEMT000184460	Snd1	ENCODEMT000184460	19	2451	Known	ISM	Prefix	1	3	0	0
51468	184461	ENSMUSG00000064127.13	ENCODEMT000184461	Med14	ENCODEMT000184461	29	4890	Known	NNC	None	0	0	0	1
546	184462	ENSMUSG00000026111.15	ENCODEMT000184462	Unc50	ENCODEMT000184462	5	2230	Known	ISM	Prefix	0	0	0	1
32392	184463	ENSMUSG00000020152.7	ENCODEMT000184463	Actr2	ENCODEMT000184463	9	3625	Known	NNC	None	1	1	0	0
546	184464	ENSMUSG00000026111.15	ENCODEMT000184464	Unc50	ENCODEMT000184464	5	910	Known	NIC	None	0	0	0	1
51468	184465	ENSMUSG00000064127.13	ENCODEMT000184465	Med14	ENCODEMT000184465	1	1921	Known	Genomic	None	0	0	1	0
51468	184466	ENSMUSG00000064127.13	ENCODEMT000184466	Med14	ENCODEMT000184466	2	2367	Known	ISM	Prefix	0	0	1	0
20018	184467	ENSMUSG00000006024.13	ENCODEMT000184467	Napa	ENCODEMT000184467	8	1268	Known	NNC	None	0	0	1	0
59542	184468	ENCODEMG000059542	ENCODEMT000184468	ENCODEMG000059542	ENCODEMT000184468	1	4489	Antisense	Antisense	None	0	0	1	0
16557	184469	ENSMUSG00000001424.14	ENCODEMT000184469	Snd1	ENCODEMT000184469	17	2219	Known	NNC	None	3	2	1	3
51468	184470	ENSMUSG00000064127.13	ENCODEMT000184470	Med14	ENCODEMT000184470	22	3410	Known	ISM	Prefix	0	1	0	2
43069	184471	ENSMUSG00000051359.15	ENCODEMT000184471	Ncald	ENCODEMT000184471	7	1682	Known	NIC	None	0	0	1	0
16557	184472	ENSMUSG00000001424.14	ENCODEMT000184472	Snd1	ENCODEMT000184472	23	3403	Known	NIC	None	0	1	0	0
43069	184473	ENSMUSG00000051359.15	ENCODEMT000184473	Ncald	ENCODEMT000184473	8	2054	Known	NIC	None	0	0	2	0
51468	184474	ENSMUSG00000064127.13	ENCODEMT000184474	Med14	ENCODEMT000184474	22	4999	Known	NNC	None	1	0	2	1
32392	184475	ENSMUSG00000020152.7	ENCODEMT000184475	Actr2	ENCODEMT000184475	9	3558	Known	NNC	None	0	0	0	1
51468	184476	ENSMUSG00000064127.13	ENCODEMT000184476	Med14	ENCODEMT000184476	20	3559	Known	NNC	None	1	0	1	0
59543	184477	ENCODEMG000059543	ENCODEMT000184477	ENCODEMG000059543	ENCODEMT000184477	1	961	Antisense	Antisense	None	2	1	3	1
51468	184478	ENSMUSG00000064127.13	ENCODEMT000184478	Med14	ENCODEMT000184478	1	1605	Known	Genomic	None	0	0	0	1
51468	184479	ENSMUSG00000064127.13	ENCODEMT000184479	Med14	ENCODEMT000184479	18	2683	Known	ISM	Prefix	1	0	0	0
51468	184480	ENSMUSG00000064127.13	ENCODEMT000184480	Med14	ENCODEMT000184480	17	2769	Known	ISM	Prefix	0	0	1	0
51468	184481	ENSMUSG00000064127.13	ENCODEMT000184481	Med14	ENCODEMT000184481	14	2237	Known	ISM	Prefix	0	1	1	0
59544	184482	ENCODEMG000059544	ENCODEMT000184482	ENCODEMG000059544	ENCODEMT000184482	1	1129	Antisense	Antisense	None	0	0	0	1
51468	184483	ENSMUSG00000064127.13	ENCODEMT000184483	Med14	ENCODEMT000184483	1	3310	Known	Genomic	None	0	0	0	1
51468	184484	ENSMUSG00000064127.13	ENCODEMT000184484	Med14	ENCODEMT000184484	12	2858	Known	ISM	Prefix	0	0	2	0
43069	184485	ENSMUSG00000051359.15	ENCODEMT000184485	Ncald	ENCODEMT000184485	8	1686	Known	NIC	None	0	0	1	0
59545	184486	ENCODEMG000059545	ENCODEMT000184486	ENCODEMG000059545	ENCODEMT000184486	1	4225	Antisense	Antisense	None	4	0	6	4
50048	184487	ENSMUSG00000024787.14	ENCODEMT000184487	Snx15	ENCODEMT000184487	8	1522	Known	NNC	None	1	0	0	2
51468	184488	ENSMUSG00000064127.13	ENCODEMT000184488	Med14	ENCODEMT000184488	11	2016	Known	NNC	None	0	0	0	1
16557	184489	ENSMUSG00000001424.14	ENCODEMT000184489	Snd1	ENCODEMT000184489	9	1255	Known	ISM	Prefix	1	0	1	1
59546	184490	ENCODEMG000059546	ENCODEMT000184490	ENCODEMG000059546	ENCODEMT000184490	1	3925	Antisense	Antisense	None	17	16	16	14
16557	184491	ENSMUSG00000001424.14	ENCODEMT000184491	Snd1	ENCODEMT000184491	24	3536	Known	NNC	None	0	0	0	1
16557	184492	ENSMUSG00000001424.14	ENCODEMT000184492	Snd1	ENCODEMT000184492	23	3278	Known	NIC	None	0	0	0	1
546	184493	ENSMUSG00000026111.15	ENCODEMT000184493	Unc50	ENCODEMT000184493	5	2436	Known	ISM	Prefix	0	0	0	1
16557	184494	ENSMUSG00000001424.14	ENCODEMT000184494	Snd1	ENCODEMT000184494	23	3368	Known	NIC	None	0	0	0	1
32392	184495	ENSMUSG00000020152.7	ENCODEMT000184495	Actr2	ENCODEMT000184495	3	2828	Known	ISM	Suffix	1	2	0	0
13401	184496	ENSMUSG00000028954.11	ENCODEMT000184496	Nub1	ENCODEMT000184496	15	2557	Known	NIC	None	0	1	0	0
59547	184497	ENCODEMG000059547	ENCODEMT000184497	ENCODEMG000059547	ENCODEMT000184497	1	2031	Antisense	Antisense	None	0	1	0	0
38382	184498	ENSMUSG00000058672.7	ENCODEMT000184498	Tubb2a	ENCODEMT000184498	4	1598	Known	NIC	None	1	0	0	1
51468	184499	ENSMUSG00000064127.13	ENCODEMT000184499	Med14	ENCODEMT000184499	11	2648	Known	NNC	None	3	5	6	4
43069	184500	ENSMUSG00000051359.15	ENCODEMT000184500	Ncald	ENCODEMT000184500	7	1855	Known	NIC	None	0	0	0	1
16557	184501	ENSMUSG00000001424.14	ENCODEMT000184501	Snd1	ENCODEMT000184501	8	2067	Known	ISM	Prefix	0	0	2	0
32392	184502	ENSMUSG00000020152.7	ENCODEMT000184502	Actr2	ENCODEMT000184502	7	3202	Known	ISM	Suffix	0	2	0	0
46588	184503	ENSMUSG00000040097.16	ENCODEMT000184503	Flywch1	ENCODEMT000184503	8	2421	Known	ISM	Prefix	0	0	0	1
13401	184504	ENSMUSG00000028954.11	ENCODEMT000184504	Nub1	ENCODEMT000184504	13	4110	Known	NIC	None	1	0	0	0
51468	184505	ENSMUSG00000064127.13	ENCODEMT000184505	Med14	ENCODEMT000184505	2	2851	Known	ISM	Prefix	0	0	1	0
32392	184506	ENSMUSG00000020152.7	ENCODEMT000184506	Actr2	ENCODEMT000184506	9	3635	Known	NNC	None	0	1	0	0
59548	184507	ENCODEMG000059548	ENCODEMT000184507	ENCODEMG000059548	ENCODEMT000184507	1	1334	Antisense	Antisense	None	0	0	2	0
51469	184508	ENSMUSG00000085891.7	ENCODEMT000184508	Gm14634	ENCODEMT000184508	6	1046	Known	NNC	None	0	0	0	1
51469	184509	ENSMUSG00000085891.7	ENCODEMT000184509	Gm14634	ENCODEMT000184509	4	1588	Known	NIC	None	0	0	1	0
16557	184510	ENSMUSG00000001424.14	ENCODEMT000184510	Snd1	ENCODEMT000184510	12	3634	Known	ISM	Prefix	2	0	0	0
51469	184511	ENSMUSG00000085891.7	ENCODEMT000184511	Gm14634	ENCODEMT000184511	6	1930	Known	NNC	None	1	0	0	0
51469	184512	ENSMUSG00000085891.7	ENCODEMT000184512	Gm14634	ENCODEMT000184512	1	2262	Known	Genomic	None	0	0	2	1
16557	184513	ENSMUSG00000001424.14	ENCODEMT000184513	Snd1	ENCODEMT000184513	24	3472	Known	NNC	None	1	0	0	0
51469	184514	ENSMUSG00000085891.7	ENCODEMT000184514	Gm14634	ENCODEMT000184514	6	1858	Known	NNC	None	0	0	0	1
16557	184515	ENSMUSG00000001424.14	ENCODEMT000184515	Snd1	ENCODEMT000184515	18	2286	Known	ISM	Prefix	1	0	0	0
50048	184516	ENSMUSG00000024787.14	ENCODEMT000184516	Snx15	ENCODEMT000184516	8	1478	Known	NNC	None	0	1	1	2
51469	184517	ENSMUSG00000085891.7	ENCODEMT000184517	Gm14634	ENCODEMT000184517	2	1919	Known	ISM	Prefix	1	0	1	0
51475	184518	ENSMUSG00000031010.17	ENCODEMT000184518	Usp9x	ENCODEMT000184518	29	5284	Known	NNC	None	0	0	0	1
20018	184519	ENSMUSG00000006024.13	ENCODEMT000184519	Napa	ENCODEMT000184519	11	1466	Known	NIC	None	0	0	0	1
32392	184520	ENSMUSG00000020152.7	ENCODEMT000184520	Actr2	ENCODEMT000184520	8	3522	Known	ISM	Suffix	1	2	1	1
59549	184521	ENCODEMG000059549	ENCODEMT000184521	ENCODEMG000059549	ENCODEMT000184521	1	1599	Antisense	Antisense	None	0	1	0	0
59550	184522	ENCODEMG000059550	ENCODEMT000184522	ENCODEMG000059550	ENCODEMT000184522	1	1967	Intergenic	Intergenic	None	0	0	1	0
51475	184523	ENSMUSG00000031010.17	ENCODEMT000184523	Usp9x	ENCODEMT000184523	10	1519	Known	NIC	None	0	1	0	0
13401	184524	ENSMUSG00000028954.11	ENCODEMT000184524	Nub1	ENCODEMT000184524	14	3947	Known	NIC	None	0	0	0	1
59551	184525	ENCODEMG000059551	ENCODEMT000184525	ENCODEMG000059551	ENCODEMT000184525	1	2890	Intergenic	Intergenic	None	0	0	2	0
16557	184526	ENSMUSG00000001424.14	ENCODEMT000184526	Snd1	ENCODEMT000184526	6	3165	Known	ISM	Prefix	0	0	1	0
59552	184527	ENCODEMG000059552	ENCODEMT000184527	ENCODEMG000059552	ENCODEMT000184527	1	90	Antisense	Antisense	None	0	1	0	0
59553	184528	ENCODEMG000059553	ENCODEMT000184528	ENCODEMG000059553	ENCODEMT000184528	1	2668	Intergenic	Intergenic	None	0	0	0	1
20018	184529	ENSMUSG00000006024.13	ENCODEMT000184529	Napa	ENCODEMT000184529	11	2592	Known	NIC	None	0	0	1	0
20018	184530	ENSMUSG00000006024.13	ENCODEMT000184530	Napa	ENCODEMT000184530	11	1672	Known	NNC	None	2	1	0	1
43069	184531	ENSMUSG00000051359.15	ENCODEMT000184531	Ncald	ENCODEMT000184531	8	1725	Known	NIC	None	1	0	0	0
546	184532	ENSMUSG00000026111.15	ENCODEMT000184532	Unc50	ENCODEMT000184532	4	1933	Known	ISM	Suffix	0	0	1	0
546	184533	ENSMUSG00000026111.15	ENCODEMT000184533	Unc50	ENCODEMT000184533	5	2597	Known	NNC	None	0	1	0	0
50048	184534	ENSMUSG00000024787.14	ENCODEMT000184534	Snx15	ENCODEMT000184534	8	1812	Known	NIC	None	1	0	0	0
16557	184535	ENSMUSG00000001424.14	ENCODEMT000184535	Snd1	ENCODEMT000184535	17	2191	Known	NNC	None	1	1	3	2
43069	184536	ENSMUSG00000051359.15	ENCODEMT000184536	Ncald	ENCODEMT000184536	6	1507	Known	NNC	None	1	0	0	0
546	184537	ENSMUSG00000026111.15	ENCODEMT000184537	Unc50	ENCODEMT000184537	4	666	Known	ISM	Suffix	2	0	0	0
546	184538	ENSMUSG00000026111.15	ENCODEMT000184538	Unc50	ENCODEMT000184538	3	1752	Known	ISM	Both	0	1	0	0
20018	184539	ENSMUSG00000006024.13	ENCODEMT000184539	Napa	ENCODEMT000184539	11	1842	Known	NNC	None	0	0	1	0
32392	184540	ENSMUSG00000020152.7	ENCODEMT000184540	Actr2	ENCODEMT000184540	10	3640	Known	NIC	None	0	0	1	0
51475	184541	ENSMUSG00000031010.17	ENCODEMT000184541	Usp9x	ENCODEMT000184541	25	4042	Known	NIC	None	0	0	0	1
546	184542	ENSMUSG00000026111.15	ENCODEMT000184542	Unc50	ENCODEMT000184542	1	3656	Known	Genomic	None	0	0	3	0
50048	184543	ENSMUSG00000024787.14	ENCODEMT000184543	Snx15	ENCODEMT000184543	6	3129	Known	ISM	Suffix	0	1	0	0
20018	184544	ENSMUSG00000006024.13	ENCODEMT000184544	Napa	ENCODEMT000184544	10	1288	Known	ISM	Suffix	4	2	1	2
51474	184545	ENSMUSG00000087424.1	ENCODEMT000184545	5730405O15Rik	ENCODEMT000184545	1	1543	Known	Genomic	None	0	0	0	1
51475	184546	ENSMUSG00000031010.17	ENCODEMT000184546	Usp9x	ENCODEMT000184546	32	5345	Known	NNC	None	0	1	0	0
546	184547	ENSMUSG00000026111.15	ENCODEMT000184547	Unc50	ENCODEMT000184547	2	1748	Known	ISM	Suffix	0	1	0	0
43069	184548	ENSMUSG00000051359.15	ENCODEMT000184548	Ncald	ENCODEMT000184548	9	1762	Known	NIC	None	1	0	0	0
51475	184549	ENSMUSG00000031010.17	ENCODEMT000184549	Usp9x	ENCODEMT000184549	2	3461	Known	ISM	Prefix	0	1	0	0
51475	184550	ENSMUSG00000031010.17	ENCODEMT000184550	Usp9x	ENCODEMT000184550	12	1783	Known	ISM	Prefix	0	0	0	1
547	184551	ENSMUSG00000026110.15	ENCODEMT000184551	Mgat4a	ENCODEMT000184551	1	3709	Known	Genomic	None	13	10	20	10
51475	184552	ENSMUSG00000031010.17	ENCODEMT000184552	Usp9x	ENCODEMT000184552	25	4285	Known	NIC	None	0	0	1	0
51475	184553	ENSMUSG00000031010.17	ENCODEMT000184553	Usp9x	ENCODEMT000184553	16	4252	Known	NIC	None	1	0	0	0
51475	184554	ENSMUSG00000031010.17	ENCODEMT000184554	Usp9x	ENCODEMT000184554	25	4027	Known	NIC	None	0	1	0	0
20018	184555	ENSMUSG00000006024.13	ENCODEMT000184555	Napa	ENCODEMT000184555	9	1358	Known	ISM	Suffix	0	0	1	0
51475	184556	ENSMUSG00000031010.17	ENCODEMT000184556	Usp9x	ENCODEMT000184556	3	1249	Known	ISM	Prefix	0	0	1	0
547	184557	ENSMUSG00000026110.15	ENCODEMT000184557	Mgat4a	ENCODEMT000184557	15	3345	Known	NNC	None	1	0	0	0
51475	184558	ENSMUSG00000031010.17	ENCODEMT000184558	Usp9x	ENCODEMT000184558	36	5815	Known	NIC	None	0	0	0	1
20018	184559	ENSMUSG00000006024.13	ENCODEMT000184559	Napa	ENCODEMT000184559	10	1285	Known	ISM	Suffix	1	0	0	0
51475	184560	ENSMUSG00000031010.17	ENCODEMT000184560	Usp9x	ENCODEMT000184560	21	3361	Known	ISM	Prefix	0	0	0	1
51475	184561	ENSMUSG00000031010.17	ENCODEMT000184561	Usp9x	ENCODEMT000184561	8	2237	Known	NNC	None	0	0	0	1
20018	184562	ENSMUSG00000006024.13	ENCODEMT000184562	Napa	ENCODEMT000184562	9	1271	Known	ISM	Suffix	6	2	6	6
51475	184563	ENSMUSG00000031010.17	ENCODEMT000184563	Usp9x	ENCODEMT000184563	10	1491	Known	ISM	Prefix	1	0	0	0
51475	184564	ENSMUSG00000031010.17	ENCODEMT000184564	Usp9x	ENCODEMT000184564	34	5663	Known	NIC	None	0	0	0	1
13401	184565	ENSMUSG00000028954.11	ENCODEMT000184565	Nub1	ENCODEMT000184565	9	1490	Known	NNC	None	0	1	0	0
59554	184566	ENCODEMG000059554	ENCODEMT000184566	ENCODEMG000059554	ENCODEMT000184566	1	2225	Antisense	Antisense	None	1	0	0	0
20018	184567	ENSMUSG00000006024.13	ENCODEMT000184567	Napa	ENCODEMT000184567	9	1264	Known	ISM	Suffix	0	0	0	1
50048	184568	ENSMUSG00000024787.14	ENCODEMT000184568	Snx15	ENCODEMT000184568	8	1469	Known	NIC	None	0	0	1	0
59555	184569	ENCODEMG000059555	ENCODEMT000184569	ENCODEMG000059555	ENCODEMT000184569	1	1892	Intergenic	Intergenic	None	1	0	0	0
59556	184570	ENCODEMG000059556	ENCODEMT000184570	ENCODEMG000059556	ENCODEMT000184570	1	1856	Antisense	Antisense	None	0	1	0	0
59557	184571	ENCODEMG000059557	ENCODEMT000184571	ENCODEMG000059557	ENCODEMT000184571	1	3542	Intergenic	Intergenic	None	1	0	0	0
20018	184572	ENSMUSG00000006024.13	ENCODEMT000184572	Napa	ENCODEMT000184572	1	2853	Known	Genomic	None	0	0	0	1
43069	184573	ENSMUSG00000051359.15	ENCODEMT000184573	Ncald	ENCODEMT000184573	7	1487	Known	NNC	None	1	0	0	0
59558	184574	ENCODEMG000059558	ENCODEMT000184574	ENCODEMG000059558	ENCODEMT000184574	1	3489	Antisense	Antisense	None	0	0	0	1
59559	184575	ENCODEMG000059559	ENCODEMT000184575	ENCODEMG000059559	ENCODEMT000184575	1	2981	Intergenic	Intergenic	None	0	1	0	1
59560	184576	ENCODEMG000059560	ENCODEMT000184576	ENCODEMG000059560	ENCODEMT000184576	1	160	Intergenic	Intergenic	None	1	0	0	0
13401	184577	ENSMUSG00000028954.11	ENCODEMT000184577	Nub1	ENCODEMT000184577	14	2920	Known	NIC	None	1	0	0	0
51475	184578	ENSMUSG00000031010.17	ENCODEMT000184578	Usp9x	ENCODEMT000184578	14	2305	Known	NNC	None	0	0	1	0
46588	184579	ENSMUSG00000040097.16	ENCODEMT000184579	Flywch1	ENCODEMT000184579	9	2799	Known	NIC	None	1	0	0	0
51475	184580	ENSMUSG00000031010.17	ENCODEMT000184580	Usp9x	ENCODEMT000184580	33	5520	Known	NIC	None	0	1	0	0
51475	184581	ENSMUSG00000031010.17	ENCODEMT000184581	Usp9x	ENCODEMT000184581	20	3397	Known	NIC	None	1	0	0	1
547	184582	ENSMUSG00000026110.15	ENCODEMT000184582	Mgat4a	ENCODEMT000184582	16	2244	Known	NIC	None	1	0	1	0
51475	184583	ENSMUSG00000031010.17	ENCODEMT000184583	Usp9x	ENCODEMT000184583	11	1819	Known	ISM	Prefix	1	1	0	1
547	184584	ENSMUSG00000026110.15	ENCODEMT000184584	Mgat4a	ENCODEMT000184584	16	2254	Known	NNC	None	0	0	0	1
50048	184585	ENSMUSG00000024787.14	ENCODEMT000184585	Snx15	ENCODEMT000184585	7	1357	Known	NIC	None	0	0	1	0
51475	184586	ENSMUSG00000031010.17	ENCODEMT000184586	Usp9x	ENCODEMT000184586	24	4063	Known	ISM	Prefix	0	0	1	0
13401	184587	ENSMUSG00000028954.11	ENCODEMT000184587	Nub1	ENCODEMT000184587	14	3232	Known	ISM	Prefix	0	1	0	0
43069	184588	ENSMUSG00000051359.15	ENCODEMT000184588	Ncald	ENCODEMT000184588	5	1707	Known	NIC	None	1	0	0	0
51475	184589	ENSMUSG00000031010.17	ENCODEMT000184589	Usp9x	ENCODEMT000184589	9	1527	Known	ISM	Prefix	1	1	0	0
20018	184590	ENSMUSG00000006024.13	ENCODEMT000184590	Napa	ENCODEMT000184590	5	2542	Known	ISM	Suffix	2	1	0	1
547	184591	ENSMUSG00000026110.15	ENCODEMT000184591	Mgat4a	ENCODEMT000184591	15	2224	Known	NIC	None	0	0	1	0
51475	184592	ENSMUSG00000031010.17	ENCODEMT000184592	Usp9x	ENCODEMT000184592	20	3366	Known	ISM	Prefix	1	0	0	0
16557	184593	ENSMUSG00000001424.14	ENCODEMT000184593	Snd1	ENCODEMT000184593	23	3387	Known	NNC	None	0	1	1	0
20018	184594	ENSMUSG00000006024.13	ENCODEMT000184594	Napa	ENCODEMT000184594	8	1150	Known	ISM	Suffix	1	4	2	0
547	184595	ENSMUSG00000026110.15	ENCODEMT000184595	Mgat4a	ENCODEMT000184595	14	1728	Known	ISM	Prefix	0	1	0	0
51475	184596	ENSMUSG00000031010.17	ENCODEMT000184596	Usp9x	ENCODEMT000184596	25	4188	Known	ISM	Prefix	0	0	0	1
16557	184597	ENSMUSG00000001424.14	ENCODEMT000184597	Snd1	ENCODEMT000184597	24	3468	Known	NIC	None	0	0	1	0
51475	184598	ENSMUSG00000031010.17	ENCODEMT000184598	Usp9x	ENCODEMT000184598	16	2474	Known	ISM	Prefix	1	0	0	0
43069	184599	ENSMUSG00000051359.15	ENCODEMT000184599	Ncald	ENCODEMT000184599	8	1645	Known	NNC	None	0	1	0	0
547	184600	ENSMUSG00000026110.15	ENCODEMT000184600	Mgat4a	ENCODEMT000184600	10	1344	Known	ISM	Prefix	0	0	0	1
51475	184601	ENSMUSG00000031010.17	ENCODEMT000184601	Usp9x	ENCODEMT000184601	8	1992	Known	ISM	Suffix	2	0	0	0
59561	184602	ENCODEMG000059561	ENCODEMT000184602	ENCODEMG000059561	ENCODEMT000184602	2	2860	Antisense	Antisense	None	0	0	1	0
51475	184603	ENSMUSG00000031010.17	ENCODEMT000184603	Usp9x	ENCODEMT000184603	5	1479	Known	ISM	Prefix	0	0	1	0
59561	184604	ENCODEMG000059561	ENCODEMT000184604	ENCODEMG000059561	ENCODEMT000184604	1	3876	Antisense	Genomic	None	1	1	5	3
20018	184605	ENSMUSG00000006024.13	ENCODEMT000184605	Napa	ENCODEMT000184605	5	2219	Known	ISM	Suffix	1	0	0	0
51475	184606	ENSMUSG00000031010.17	ENCODEMT000184606	Usp9x	ENCODEMT000184606	7	1143	Known	ISM	Prefix	0	0	0	1
51475	184607	ENSMUSG00000031010.17	ENCODEMT000184607	Usp9x	ENCODEMT000184607	23	4158	Known	ISM	Prefix	0	1	0	0
59562	184608	ENCODEMG000059562	ENCODEMT000184608	ENCODEMG000059562	ENCODEMT000184608	7	3697	Antisense	Antisense	None	0	0	1	1
20018	184609	ENSMUSG00000006024.13	ENCODEMT000184609	Napa	ENCODEMT000184609	7	1956	Known	ISM	Suffix	3	0	15	1
16557	184610	ENSMUSG00000001424.14	ENCODEMT000184610	Snd1	ENCODEMT000184610	11	1448	Known	ISM	Prefix	0	0	0	1
51475	184611	ENSMUSG00000031010.17	ENCODEMT000184611	Usp9x	ENCODEMT000184611	13	2115	Known	ISM	Prefix	0	1	0	0
51475	184612	ENSMUSG00000031010.17	ENCODEMT000184612	Usp9x	ENCODEMT000184612	23	4173	Known	NIC	None	0	0	0	1
51475	184613	ENSMUSG00000031010.17	ENCODEMT000184613	Usp9x	ENCODEMT000184613	25	4203	Known	NIC	None	0	1	0	0
51475	184614	ENSMUSG00000031010.17	ENCODEMT000184614	Usp9x	ENCODEMT000184614	33	5519	Known	NIC	None	1	1	0	0
51475	184615	ENSMUSG00000031010.17	ENCODEMT000184615	Usp9x	ENCODEMT000184615	8	1400	Known	ISM	Prefix	0	1	0	0
51475	184616	ENSMUSG00000031010.17	ENCODEMT000184616	Usp9x	ENCODEMT000184616	10	1877	Known	NIC	None	1	0	0	0
59562	184617	ENCODEMG000059562	ENCODEMT000184617	ENCODEMG000059562	ENCODEMT000184617	1	4945	Antisense	Genomic	None	0	0	0	2
51475	184618	ENSMUSG00000031010.17	ENCODEMT000184618	Usp9x	ENCODEMT000184618	12	1908	Known	ISM	Prefix	0	1	0	0
59562	184619	ENCODEMG000059562	ENCODEMT000184619	ENCODEMG000059562	ENCODEMT000184619	1	1508	Antisense	Genomic	None	1	0	0	0
51475	184620	ENSMUSG00000031010.17	ENCODEMT000184620	Usp9x	ENCODEMT000184620	30	5588	Known	ISM	None	0	0	1	0
51475	184621	ENSMUSG00000031010.17	ENCODEMT000184621	Usp9x	ENCODEMT000184621	32	6000	Known	ISM	Suffix	0	0	0	1
547	184622	ENSMUSG00000026110.15	ENCODEMT000184622	Mgat4a	ENCODEMT000184622	1	137	Known	Genomic	None	1	0	0	0
51475	184623	ENSMUSG00000031010.17	ENCODEMT000184623	Usp9x	ENCODEMT000184623	16	2536	Known	ISM	Suffix	0	0	0	1
59562	184624	ENCODEMG000059562	ENCODEMT000184624	ENCODEMG000059562	ENCODEMT000184624	4	2967	Antisense	ISM	Suffix	0	0	0	1
51475	184625	ENSMUSG00000031010.17	ENCODEMT000184625	Usp9x	ENCODEMT000184625	16	2782	Known	NIC	None	0	0	1	0
547	184626	ENSMUSG00000026110.15	ENCODEMT000184626	Mgat4a	ENCODEMT000184626	5	2516	Known	ISM	Prefix	0	1	0	0
51475	184627	ENSMUSG00000031010.17	ENCODEMT000184627	Usp9x	ENCODEMT000184627	10	1583	Known	ISM	Both	0	0	0	1
20018	184628	ENSMUSG00000006024.13	ENCODEMT000184628	Napa	ENCODEMT000184628	7	1102	Known	ISM	Suffix	0	0	0	1
51475	184629	ENSMUSG00000031010.17	ENCODEMT000184629	Usp9x	ENCODEMT000184629	16	2831	Known	NNC	None	0	0	1	0
59562	184630	ENCODEMG000059562	ENCODEMT000184630	ENCODEMG000059562	ENCODEMT000184630	1	2216	Antisense	Genomic	None	0	1	0	0
51475	184631	ENSMUSG00000031010.17	ENCODEMT000184631	Usp9x	ENCODEMT000184631	1	2092	Known	Genomic	None	0	0	1	0
59562	184632	ENCODEMG000059562	ENCODEMT000184632	ENCODEMG000059562	ENCODEMT000184632	2	2805	Antisense	ISM	Suffix	1	0	1	0
59563	184633	ENCODEMG000059563	ENCODEMT000184633	ENCODEMG000059563	ENCODEMT000184633	1	4461	Antisense	Antisense	None	0	0	0	1
51475	184634	ENSMUSG00000031010.17	ENCODEMT000184634	Usp9x	ENCODEMT000184634	12	3132	Known	ISM	None	0	0	1	0
20018	184635	ENSMUSG00000006024.13	ENCODEMT000184635	Napa	ENCODEMT000184635	6	1029	Known	ISM	Suffix	1	0	1	1
59562	184636	ENCODEMG000059562	ENCODEMT000184636	ENCODEMG000059562	ENCODEMT000184636	1	1266	Antisense	Genomic	None	0	0	0	1
51475	184637	ENSMUSG00000031010.17	ENCODEMT000184637	Usp9x	ENCODEMT000184637	10	1628	Known	ISM	Suffix	0	0	0	1
59562	184638	ENCODEMG000059562	ENCODEMT000184638	ENCODEMG000059562	ENCODEMT000184638	1	5236	Antisense	Genomic	None	8	6	23	17
46588	184639	ENSMUSG00000040097.16	ENCODEMT000184639	Flywch1	ENCODEMT000184639	6	2904	Known	NIC	None	1	0	0	0
51475	184640	ENSMUSG00000031010.17	ENCODEMT000184640	Usp9x	ENCODEMT000184640	15	2511	Known	ISM	Suffix	0	0	0	1
43069	184641	ENSMUSG00000051359.15	ENCODEMT000184641	Ncald	ENCODEMT000184641	7	1541	Known	NIC	None	0	0	1	1
51475	184642	ENSMUSG00000031010.17	ENCODEMT000184642	Usp9x	ENCODEMT000184642	2	2925	Known	ISM	Suffix	0	0	1	0
547	184643	ENSMUSG00000026110.15	ENCODEMT000184643	Mgat4a	ENCODEMT000184643	2	3244	Known	ISM	Prefix	0	1	0	1
20018	184644	ENSMUSG00000006024.13	ENCODEMT000184644	Napa	ENCODEMT000184644	5	970	Known	ISM	Suffix	0	0	1	0
51475	184645	ENSMUSG00000031010.17	ENCODEMT000184645	Usp9x	ENCODEMT000184645	1	4572	Known	Genomic	None	0	0	0	1
51475	184646	ENSMUSG00000031010.17	ENCODEMT000184646	Usp9x	ENCODEMT000184646	15	2553	Known	ISM	Suffix	0	1	0	0
51475	184647	ENSMUSG00000031010.17	ENCODEMT000184647	Usp9x	ENCODEMT000184647	30	6267	Known	ISM	Suffix	0	0	1	0
51475	184648	ENSMUSG00000031010.17	ENCODEMT000184648	Usp9x	ENCODEMT000184648	27	6472	Known	ISM	Suffix	0	1	0	2
46588	184649	ENSMUSG00000040097.16	ENCODEMT000184649	Flywch1	ENCODEMT000184649	8	2608	Known	NIC	None	0	1	0	0
51475	184650	ENSMUSG00000031010.17	ENCODEMT000184650	Usp9x	ENCODEMT000184650	2	3032	Known	ISM	Suffix	0	0	1	0
20018	184651	ENSMUSG00000006024.13	ENCODEMT000184651	Napa	ENCODEMT000184651	2	2670	Known	ISM	Suffix	2	0	1	1
50048	184652	ENSMUSG00000024787.14	ENCODEMT000184652	Snx15	ENCODEMT000184652	7	1661	Known	NIC	None	0	0	0	1
51475	184653	ENSMUSG00000031010.17	ENCODEMT000184653	Usp9x	ENCODEMT000184653	24	4931	Known	ISM	Suffix	0	1	0	0
51475	184654	ENSMUSG00000031010.17	ENCODEMT000184654	Usp9x	ENCODEMT000184654	23	5829	Known	ISM	Suffix	0	0	4	0
51475	184655	ENSMUSG00000031010.17	ENCODEMT000184655	Usp9x	ENCODEMT000184655	22	4521	Known	ISM	Suffix	0	1	0	0
51475	184656	ENSMUSG00000031010.17	ENCODEMT000184656	Usp9x	ENCODEMT000184656	9	1457	Known	ISM	Both	1	0	0	0
50048	184657	ENSMUSG00000024787.14	ENCODEMT000184657	Snx15	ENCODEMT000184657	8	1631	Known	NNC	None	0	1	0	0
32392	184658	ENSMUSG00000020152.7	ENCODEMT000184658	Actr2	ENCODEMT000184658	9	1097	Known	NNC	None	1	0	0	0
59564	184659	ENCODEMG000059564	ENCODEMT000184659	ENCODEMG000059564	ENCODEMT000184659	1	2755	Antisense	Antisense	None	0	0	6	1
43069	184660	ENSMUSG00000051359.15	ENCODEMT000184660	Ncald	ENCODEMT000184660	6	1472	Known	NIC	None	0	0	1	0
46588	184661	ENSMUSG00000040097.16	ENCODEMT000184661	Flywch1	ENCODEMT000184661	6	2013	Known	NIC	None	0	1	0	0
51475	184662	ENSMUSG00000031010.17	ENCODEMT000184662	Usp9x	ENCODEMT000184662	21	5424	Known	ISM	Suffix	1	0	1	0
51475	184663	ENSMUSG00000031010.17	ENCODEMT000184663	Usp9x	ENCODEMT000184663	20	4269	Known	ISM	Suffix	0	0	0	1
51475	184664	ENSMUSG00000031010.17	ENCODEMT000184664	Usp9x	ENCODEMT000184664	19	4102	Known	ISM	Suffix	0	0	4	0
59565	184665	ENCODEMG000059565	ENCODEMT000184665	ENCODEMG000059565	ENCODEMT000184665	1	2124	Intergenic	Intergenic	None	0	0	1	0
51475	184666	ENSMUSG00000031010.17	ENCODEMT000184666	Usp9x	ENCODEMT000184666	18	5022	Known	ISM	Suffix	0	0	1	2
16557	184667	ENSMUSG00000001424.14	ENCODEMT000184667	Snd1	ENCODEMT000184667	24	3457	Known	NNC	None	0	0	0	1
51475	184668	ENSMUSG00000031010.17	ENCODEMT000184668	Usp9x	ENCODEMT000184668	15	3132	Known	ISM	Prefix	0	1	0	0
550	184669	ENSMUSG00000026090.16	ENCODEMT000184669	2010300C02Rik	ENCODEMT000184669	4	1535	Known	ISM	Suffix	42	55	73	58
20018	184670	ENSMUSG00000006024.13	ENCODEMT000184670	Napa	ENCODEMT000184670	1	1512	Known	ISM	None	7	8	2	5
51475	184671	ENSMUSG00000031010.17	ENCODEMT000184671	Usp9x	ENCODEMT000184671	17	4875	Known	ISM	Suffix	0	1	1	1
550	184672	ENSMUSG00000026090.16	ENCODEMT000184672	2010300C02Rik	ENCODEMT000184672	7	3869	Known	ISM	Suffix	1	2	3	1
51475	184673	ENSMUSG00000031010.17	ENCODEMT000184673	Usp9x	ENCODEMT000184673	16	3699	Known	ISM	Suffix	0	2	1	0
550	184674	ENSMUSG00000026090.16	ENCODEMT000184674	2010300C02Rik	ENCODEMT000184674	10	4500	Known	NNC	None	0	0	1	0
550	184675	ENSMUSG00000026090.16	ENCODEMT000184675	2010300C02Rik	ENCODEMT000184675	10	4598	Known	NNC	None	3	3	1	3
550	184676	ENSMUSG00000026090.16	ENCODEMT000184676	2010300C02Rik	ENCODEMT000184676	5	3523	Known	NIC	None	1	0	0	0
51475	184677	ENSMUSG00000031010.17	ENCODEMT000184677	Usp9x	ENCODEMT000184677	15	4505	Known	ISM	Suffix	2	2	3	2
20019	184678	ENSMUSG00000006021.5	ENCODEMT000184678	Kptn	ENCODEMT000184678	1	3856	Known	Genomic	None	4	2	2	4
51475	184679	ENSMUSG00000031010.17	ENCODEMT000184679	Usp9x	ENCODEMT000184679	14	6267	Known	ISM	Suffix	0	1	2	1
51475	184680	ENSMUSG00000031010.17	ENCODEMT000184680	Usp9x	ENCODEMT000184680	1	3480	Known	Genomic	None	0	1	0	0
16557	184681	ENSMUSG00000001424.14	ENCODEMT000184681	Snd1	ENCODEMT000184681	23	3154	Known	NNC	None	1	0	0	0
51475	184682	ENSMUSG00000031010.17	ENCODEMT000184682	Usp9x	ENCODEMT000184682	13	3064	Known	ISM	Suffix	1	2	9	2
550	184683	ENSMUSG00000026090.16	ENCODEMT000184683	2010300C02Rik	ENCODEMT000184683	1	720	Known	ISM	None	0	2	2	1
32392	184684	ENSMUSG00000020152.7	ENCODEMT000184684	Actr2	ENCODEMT000184684	1	1547	Known	Genomic	None	0	0	0	1
51475	184685	ENSMUSG00000031010.17	ENCODEMT000184685	Usp9x	ENCODEMT000184685	13	6542	Known	NIC	None	0	1	0	0
46588	184686	ENSMUSG00000040097.16	ENCODEMT000184686	Flywch1	ENCODEMT000184686	7	2512	Known	ISM	Prefix	0	0	2	1
59566	184687	ENCODEMG000059566	ENCODEMT000184687	ENCODEMG000059566	ENCODEMT000184687	3	2612	Antisense	Antisense	None	0	0	1	0
20019	184688	ENSMUSG00000006021.5	ENCODEMT000184688	Kptn	ENCODEMT000184688	11	1769	Known	NIC	None	4	3	1	3
32392	184689	ENSMUSG00000020152.7	ENCODEMT000184689	Actr2	ENCODEMT000184689	2	3411	Known	ISM	Suffix	1	1	1	1
550	184690	ENSMUSG00000026090.16	ENCODEMT000184690	2010300C02Rik	ENCODEMT000184690	10	4351	Known	NNC	None	1	0	1	3
550	184691	ENSMUSG00000026090.16	ENCODEMT000184691	2010300C02Rik	ENCODEMT000184691	11	5039	Known	NIC	None	1	2	1	3
51475	184692	ENSMUSG00000031010.17	ENCODEMT000184692	Usp9x	ENCODEMT000184692	1	1598	Known	Genomic	None	0	0	1	0
51475	184693	ENSMUSG00000031010.17	ENCODEMT000184693	Usp9x	ENCODEMT000184693	12	3919	Known	ISM	Suffix	2	0	1	0
550	184694	ENSMUSG00000026090.16	ENCODEMT000184694	2010300C02Rik	ENCODEMT000184694	10	4347	Known	NIC	None	19	53	166	151
32392	184695	ENSMUSG00000020152.7	ENCODEMT000184695	Actr2	ENCODEMT000184695	7	2144	Known	ISM	Prefix	0	2	0	0
51475	184696	ENSMUSG00000031010.17	ENCODEMT000184696	Usp9x	ENCODEMT000184696	11	4082	Known	ISM	Suffix	4	11	21	7
27084	184697	ENSMUSG00000001833.17	ENCODEMT000184697	Sept7	ENCODEMT000184697	13	2303	Known	NIC	None	1	0	0	0
32392	184698	ENSMUSG00000020152.7	ENCODEMT000184698	Actr2	ENCODEMT000184698	8	2269	Known	NNC	None	0	1	0	0
16557	184699	ENSMUSG00000001424.14	ENCODEMT000184699	Snd1	ENCODEMT000184699	24	3513	Known	NNC	None	0	0	1	0
550	184700	ENSMUSG00000026090.16	ENCODEMT000184700	2010300C02Rik	ENCODEMT000184700	11	4785	Known	NIC	None	6	10	35	37
550	184701	ENSMUSG00000026090.16	ENCODEMT000184701	2010300C02Rik	ENCODEMT000184701	11	4685	Known	NNC	None	1	0	0	0
32392	184702	ENSMUSG00000020152.7	ENCODEMT000184702	Actr2	ENCODEMT000184702	5	2015	Known	ISM	Both	0	0	0	1
550	184703	ENSMUSG00000026090.16	ENCODEMT000184703	2010300C02Rik	ENCODEMT000184703	5	2659	Known	NNC	None	0	1	0	0
32392	184704	ENSMUSG00000020152.7	ENCODEMT000184704	Actr2	ENCODEMT000184704	1	1977	Known	Genomic	None	0	0	0	1
27084	184705	ENSMUSG00000001833.17	ENCODEMT000184705	Sept7	ENCODEMT000184705	12	1129	Known	ISM	Prefix	1	0	0	1
20019	184706	ENSMUSG00000006021.5	ENCODEMT000184706	Kptn	ENCODEMT000184706	11	1719	Known	NIC	None	0	1	0	0
50048	184707	ENSMUSG00000024787.14	ENCODEMT000184707	Snx15	ENCODEMT000184707	5	1178	Known	NIC	None	0	0	0	1
550	184708	ENSMUSG00000026090.16	ENCODEMT000184708	2010300C02Rik	ENCODEMT000184708	10	4250	Known	NIC	None	0	2	1	2
13401	184709	ENSMUSG00000028954.11	ENCODEMT000184709	Nub1	ENCODEMT000184709	15	3098	Known	NNC	None	0	0	1	0
550	184710	ENSMUSG00000026090.16	ENCODEMT000184710	2010300C02Rik	ENCODEMT000184710	8	4038	Known	ISM	Suffix	0	3	7	3
20019	184711	ENSMUSG00000006021.5	ENCODEMT000184711	Kptn	ENCODEMT000184711	3	1249	Known	ISM	Prefix	1	1	1	0
20019	184712	ENSMUSG00000006021.5	ENCODEMT000184712	Kptn	ENCODEMT000184712	12	1625	Known	NNC	None	0	2	2	1
550	184713	ENSMUSG00000026090.16	ENCODEMT000184713	2010300C02Rik	ENCODEMT000184713	11	5177	Known	NNC	None	3	0	1	3
59567	184714	ENCODEMG000059567	ENCODEMT000184714	ENCODEMG000059567	ENCODEMT000184714	1	2752	Antisense	Antisense	None	1	1	0	0
59568	184715	ENCODEMG000059568	ENCODEMT000184715	ENCODEMG000059568	ENCODEMT000184715	1	2112	Antisense	Antisense	None	0	0	0	1
50048	184716	ENSMUSG00000024787.14	ENCODEMT000184716	Snx15	ENCODEMT000184716	7	1590	Known	NNC	None	0	1	0	0
20019	184717	ENSMUSG00000006021.5	ENCODEMT000184717	Kptn	ENCODEMT000184717	12	1628	Known	NNC	None	0	0	0	1
32392	184718	ENSMUSG00000020152.7	ENCODEMT000184718	Actr2	ENCODEMT000184718	3	430	Known	ISM	Prefix	0	1	0	0
59569	184719	ENCODEMG000059569	ENCODEMT000184719	ENCODEMG000059569	ENCODEMT000184719	1	2664	Antisense	Antisense	None	0	2	4	2
550	184720	ENSMUSG00000026090.16	ENCODEMT000184720	2010300C02Rik	ENCODEMT000184720	11	4782	Known	NIC	None	6	9	20	20
13401	184721	ENSMUSG00000028954.11	ENCODEMT000184721	Nub1	ENCODEMT000184721	14	1707	Known	NNC	None	0	0	0	1
550	184722	ENSMUSG00000026090.16	ENCODEMT000184722	2010300C02Rik	ENCODEMT000184722	5	3574	Known	ISM	Suffix	3	3	5	6
51475	184723	ENSMUSG00000031010.17	ENCODEMT000184723	Usp9x	ENCODEMT000184723	10	1994	Known	ISM	Suffix	4	3	4	0
20019	184724	ENSMUSG00000006021.5	ENCODEMT000184724	Kptn	ENCODEMT000184724	4	2391	Known	ISM	Prefix	4	0	0	1
50048	184725	ENSMUSG00000024787.14	ENCODEMT000184725	Snx15	ENCODEMT000184725	7	1673	Known	NIC	None	1	0	0	0
550	184726	ENSMUSG00000026090.16	ENCODEMT000184726	2010300C02Rik	ENCODEMT000184726	3	1056	Known	ISM	Suffix	2	0	1	1
51475	184727	ENSMUSG00000031010.17	ENCODEMT000184727	Usp9x	ENCODEMT000184727	9	2899	Known	ISM	Suffix	2	7	13	1
550	184728	ENSMUSG00000026090.16	ENCODEMT000184728	2010300C02Rik	ENCODEMT000184728	10	4247	Known	NIC	None	1	1	2	1
20019	184729	ENSMUSG00000006021.5	ENCODEMT000184729	Kptn	ENCODEMT000184729	10	2077	Known	ISM	Suffix	7	2	3	9
550	184730	ENSMUSG00000026090.16	ENCODEMT000184730	2010300C02Rik	ENCODEMT000184730	11	5036	Known	NIC	None	0	2	5	3
46588	184731	ENSMUSG00000040097.16	ENCODEMT000184731	Flywch1	ENCODEMT000184731	7	2519	Known	ISM	Prefix	0	0	0	2
550	184732	ENSMUSG00000026090.16	ENCODEMT000184732	2010300C02Rik	ENCODEMT000184732	3	1053	Known	ISM	Suffix	0	1	4	2
550	184733	ENSMUSG00000026090.16	ENCODEMT000184733	2010300C02Rik	ENCODEMT000184733	10	4274	Known	NNC	None	0	0	2	2
13401	184734	ENSMUSG00000028954.11	ENCODEMT000184734	Nub1	ENCODEMT000184734	15	3053	Known	NNC	None	1	0	0	0
550	184735	ENSMUSG00000026090.16	ENCODEMT000184735	2010300C02Rik	ENCODEMT000184735	11	4787	Known	NNC	None	0	0	0	1
50048	184736	ENSMUSG00000024787.14	ENCODEMT000184736	Snx15	ENCODEMT000184736	9	1777	Known	NNC	None	0	0	1	0
32392	184737	ENSMUSG00000020152.7	ENCODEMT000184737	Actr2	ENCODEMT000184737	2	3061	Known	ISM	Prefix	0	0	1	0
51475	184738	ENSMUSG00000031010.17	ENCODEMT000184738	Usp9x	ENCODEMT000184738	8	4163	Known	ISM	Suffix	0	3	3	1
51475	184739	ENSMUSG00000031010.17	ENCODEMT000184739	Usp9x	ENCODEMT000184739	7	2543	Known	ISM	Suffix	2	4	4	3
43069	184740	ENSMUSG00000051359.15	ENCODEMT000184740	Ncald	ENCODEMT000184740	7	1859	Known	NIC	None	1	0	0	0
50048	184741	ENSMUSG00000024787.14	ENCODEMT000184741	Snx15	ENCODEMT000184741	8	1482	Known	NNC	None	1	0	0	1
43069	184742	ENSMUSG00000051359.15	ENCODEMT000184742	Ncald	ENCODEMT000184742	7	1548	Known	NIC	None	1	0	0	0
59570	184743	ENCODEMG000059570	ENCODEMT000184743	ENCODEMG000059570	ENCODEMT000184743	1	3256	Antisense	Antisense	None	0	0	8	4
50048	184744	ENSMUSG00000024787.14	ENCODEMT000184744	Snx15	ENCODEMT000184744	7	3139	Known	NIC	None	1	0	0	0
550	184745	ENSMUSG00000026090.16	ENCODEMT000184745	2010300C02Rik	ENCODEMT000184745	6	3736	Known	ISM	Suffix	7	4	6	5
50048	184746	ENSMUSG00000024787.14	ENCODEMT000184746	Snx15	ENCODEMT000184746	8	1944	Known	NIC	None	1	0	0	0
51475	184747	ENSMUSG00000031010.17	ENCODEMT000184747	Usp9x	ENCODEMT000184747	6	2814	Known	ISM	Suffix	1	3	3	1
27084	184748	ENSMUSG00000001833.17	ENCODEMT000184748	Sept7	ENCODEMT000184748	12	4583	Known	NIC	None	1	1	0	0
50048	184749	ENSMUSG00000024787.14	ENCODEMT000184749	Snx15	ENCODEMT000184749	6	1321	Known	NIC	None	0	0	0	1
51475	184750	ENSMUSG00000031010.17	ENCODEMT000184750	Usp9x	ENCODEMT000184750	5	2136	Known	ISM	Suffix	0	2	0	0
20019	184751	ENSMUSG00000006021.5	ENCODEMT000184751	Kptn	ENCODEMT000184751	10	2217	Known	NIC	None	1	0	0	0
16557	184752	ENSMUSG00000001424.14	ENCODEMT000184752	Snd1	ENCODEMT000184752	11	2287	Known	NNC	None	0	0	0	1
550	184753	ENSMUSG00000026090.16	ENCODEMT000184753	2010300C02Rik	ENCODEMT000184753	8	4041	Known	ISM	Suffix	5	7	3	8
50048	184754	ENSMUSG00000024787.14	ENCODEMT000184754	Snx15	ENCODEMT000184754	8	1475	Known	NIC	None	0	0	0	1
51475	184755	ENSMUSG00000031010.17	ENCODEMT000184755	Usp9x	ENCODEMT000184755	4	2047	Known	ISM	Suffix	6	7	5	5
46588	184756	ENSMUSG00000040097.16	ENCODEMT000184756	Flywch1	ENCODEMT000184756	9	2677	Known	NNC	None	0	0	0	1
20019	184757	ENSMUSG00000006021.5	ENCODEMT000184757	Kptn	ENCODEMT000184757	3	2306	Known	NIC	None	0	0	1	0
51475	184758	ENSMUSG00000031010.17	ENCODEMT000184758	Usp9x	ENCODEMT000184758	4	2095	Known	ISM	Suffix	0	1	0	1
59571	184759	ENCODEMG000059571	ENCODEMT000184759	ENCODEMG000059571	ENCODEMT000184759	1	3862	Antisense	Antisense	None	2	1	0	1
27084	184760	ENSMUSG00000001833.17	ENCODEMT000184760	Sept7	ENCODEMT000184760	8	1656	Known	ISM	Prefix	1	0	0	2
20019	184761	ENSMUSG00000006021.5	ENCODEMT000184761	Kptn	ENCODEMT000184761	12	1624	Known	NNC	None	0	0	0	1
59572	184762	ENCODEMG000059572	ENCODEMT000184762	ENCODEMG000059572	ENCODEMT000184762	1	1973	Intergenic	Intergenic	None	1	0	0	0
59573	184763	ENCODEMG000059573	ENCODEMT000184763	ENCODEMG000059573	ENCODEMT000184763	1	181	Intergenic	Intergenic	None	0	1	0	0
50048	184764	ENSMUSG00000024787.14	ENCODEMT000184764	Snx15	ENCODEMT000184764	7	1667	Known	NIC	None	0	0	1	0
51475	184765	ENSMUSG00000031010.17	ENCODEMT000184765	Usp9x	ENCODEMT000184765	3	2341	Known	ISM	Suffix	2	10	5	5
550	184766	ENSMUSG00000026090.16	ENCODEMT000184766	2010300C02Rik	ENCODEMT000184766	10	4739	Known	NIC	None	3	4	2	5
50048	184767	ENSMUSG00000024787.14	ENCODEMT000184767	Snx15	ENCODEMT000184767	3	763	Known	ISM	Prefix	1	0	0	0
550	184768	ENSMUSG00000026090.16	ENCODEMT000184768	2010300C02Rik	ENCODEMT000184768	8	3968	Known	NNC	None	1	0	0	0
20019	184769	ENSMUSG00000006021.5	ENCODEMT000184769	Kptn	ENCODEMT000184769	11	1561	Known	NNC	None	2	1	0	0
50048	184770	ENSMUSG00000024787.14	ENCODEMT000184770	Snx15	ENCODEMT000184770	1	1410	Known	Genomic	None	2	1	1	0
51475	184771	ENSMUSG00000031010.17	ENCODEMT000184771	Usp9x	ENCODEMT000184771	3	5340	Known	NIC	None	0	0	1	0
20019	184772	ENSMUSG00000006021.5	ENCODEMT000184772	Kptn	ENCODEMT000184772	10	1486	Known	NIC	None	1	0	0	0
50049	184773	ENSMUSG00000024944.6	ENCODEMT000184773	Arl2	ENCODEMT000184773	1	3075	Known	Genomic	None	5	2	1	0
50049	184774	ENSMUSG00000024944.6	ENCODEMT000184774	Arl2	ENCODEMT000184774	5	889	Known	NNC	None	2	0	0	0
46588	184775	ENSMUSG00000040097.16	ENCODEMT000184775	Flywch1	ENCODEMT000184775	7	2447	Known	ISM	None	1	0	0	0
51475	184776	ENSMUSG00000031010.17	ENCODEMT000184776	Usp9x	ENCODEMT000184776	2	1677	Known	ISM	Suffix	2	3	5	4
50049	184777	ENSMUSG00000024944.6	ENCODEMT000184777	Arl2	ENCODEMT000184777	3	3473	Known	ISM	Prefix	9	10	10	13
550	184778	ENSMUSG00000026090.16	ENCODEMT000184778	2010300C02Rik	ENCODEMT000184778	10	4503	Known	NIC	None	1	0	0	0
51475	184779	ENSMUSG00000031010.17	ENCODEMT000184779	Usp9x	ENCODEMT000184779	1	3982	Known	ISM	None	6	8	10	3
50049	184780	ENSMUSG00000024944.6	ENCODEMT000184780	Arl2	ENCODEMT000184780	3	663	Known	ISM	Suffix	1	0	0	0
46588	184781	ENSMUSG00000040097.16	ENCODEMT000184781	Flywch1	ENCODEMT000184781	7	2516	Known	NNC	None	1	0	0	0
43069	184782	ENSMUSG00000051359.15	ENCODEMT000184782	Ncald	ENCODEMT000184782	8	1675	Known	NNC	None	1	0	0	0
550	184783	ENSMUSG00000026090.16	ENCODEMT000184783	2010300C02Rik	ENCODEMT000184783	10	4337	Known	NNC	None	1	0	0	0
550	184784	ENSMUSG00000026090.16	ENCODEMT000184784	2010300C02Rik	ENCODEMT000184784	10	4601	Known	NIC	None	2	1	2	4
59574	184785	ENCODEMG000059574	ENCODEMT000184785	ENCODEMG000059574	ENCODEMT000184785	1	310	Antisense	Antisense	None	0	0	1	0
13401	184786	ENSMUSG00000028954.11	ENCODEMT000184786	Nub1	ENCODEMT000184786	11	1295	Known	ISM	Prefix	0	0	0	1
50049	184787	ENSMUSG00000024944.6	ENCODEMT000184787	Arl2	ENCODEMT000184787	2	1400	Known	ISM	Suffix	1	0	0	1
59575	184788	ENCODEMG000059575	ENCODEMT000184788	ENCODEMG000059575	ENCODEMT000184788	1	1443	Intergenic	Intergenic	None	0	4	2	1
32396	184789	ENSMUSG00000020149.17	ENCODEMT000184789	Rab1a	ENCODEMT000184789	5	1339	Known	NIC	None	6	1	5	2
550	184790	ENSMUSG00000026090.16	ENCODEMT000184790	2010300C02Rik	ENCODEMT000184790	10	4666	Known	NIC	None	1	0	0	0
550	184791	ENSMUSG00000026090.16	ENCODEMT000184791	2010300C02Rik	ENCODEMT000184791	11	4786	Known	NIC	None	1	0	1	1
20019	184792	ENSMUSG00000006021.5	ENCODEMT000184792	Kptn	ENCODEMT000184792	9	1407	Known	NIC	None	1	0	0	0
59576	184793	ENCODEMG000059576	ENCODEMT000184793	ENCODEMG000059576	ENCODEMT000184793	1	2397	Intergenic	Intergenic	None	2	3	7	1
50049	184794	ENSMUSG00000024944.6	ENCODEMT000184794	Arl2	ENCODEMT000184794	5	2033	Known	NNC	None	1	0	0	0
46588	184795	ENSMUSG00000040097.16	ENCODEMT000184795	Flywch1	ENCODEMT000184795	9	2733	Known	ISM	Prefix	0	2	1	1
550	184796	ENSMUSG00000026090.16	ENCODEMT000184796	2010300C02Rik	ENCODEMT000184796	7	3802	Known	ISM	Suffix	2	4	3	1
59577	184797	ENCODEMG000059577	ENCODEMT000184797	ENCODEMG000059577	ENCODEMT000184797	1	234	Antisense	Antisense	None	0	1	0	0
59578	184798	ENCODEMG000059578	ENCODEMT000184798	ENCODEMG000059578	ENCODEMT000184798	1	3840	Intergenic	Intergenic	None	5	7	10	9
27084	184799	ENSMUSG00000001833.17	ENCODEMT000184799	Sept7	ENCODEMT000184799	13	2287	Known	NNC	None	1	0	0	0
550	184800	ENSMUSG00000026090.16	ENCODEMT000184800	2010300C02Rik	ENCODEMT000184800	11	4778	Known	NIC	None	0	1	0	0
50049	184801	ENSMUSG00000024944.6	ENCODEMT000184801	Arl2	ENCODEMT000184801	4	712	Known	NIC	None	0	0	0	1
59579	184802	ENCODEMG000059579	ENCODEMT000184802	ENCODEMG000059579	ENCODEMT000184802	1	234	Antisense	Antisense	None	0	1	0	0
43069	184803	ENSMUSG00000051359.15	ENCODEMT000184803	Ncald	ENCODEMT000184803	6	1491	Known	NNC	None	0	1	0	0
550	184804	ENSMUSG00000026090.16	ENCODEMT000184804	2010300C02Rik	ENCODEMT000184804	10	4559	Known	ISM	Suffix	1	1	0	5
550	184805	ENSMUSG00000026090.16	ENCODEMT000184805	2010300C02Rik	ENCODEMT000184805	11	4702	Known	NNC	None	0	1	0	0
20019	184806	ENSMUSG00000006021.5	ENCODEMT000184806	Kptn	ENCODEMT000184806	11	1231	Known	ISM	Prefix	0	0	0	1
43069	184807	ENSMUSG00000051359.15	ENCODEMT000184807	Ncald	ENCODEMT000184807	4	2713	Known	NIC	None	0	1	0	0
20019	184808	ENSMUSG00000006021.5	ENCODEMT000184808	Kptn	ENCODEMT000184808	2	686	Known	NIC	None	1	0	0	0
46588	184809	ENSMUSG00000040097.16	ENCODEMT000184809	Flywch1	ENCODEMT000184809	8	2536	Known	NIC	None	0	0	1	0
43069	184810	ENSMUSG00000051359.15	ENCODEMT000184810	Ncald	ENCODEMT000184810	6	1894	Known	ISM	Suffix	0	1	0	0
13401	184811	ENSMUSG00000028954.11	ENCODEMT000184811	Nub1	ENCODEMT000184811	15	3115	Known	NNC	None	0	0	1	0
50049	184812	ENSMUSG00000024944.6	ENCODEMT000184812	Arl2	ENCODEMT000184812	4	3472	Known	NIC	None	1	0	0	0
16557	184813	ENSMUSG00000001424.14	ENCODEMT000184813	Snd1	ENCODEMT000184813	17	2097	Known	NNC	None	0	0	1	0
550	184814	ENSMUSG00000026090.16	ENCODEMT000184814	2010300C02Rik	ENCODEMT000184814	10	4477	Known	NNC	None	0	3	0	0
13401	184815	ENSMUSG00000028954.11	ENCODEMT000184815	Nub1	ENCODEMT000184815	12	1429	Known	ISM	Prefix	0	0	1	0
550	184816	ENSMUSG00000026090.16	ENCODEMT000184816	2010300C02Rik	ENCODEMT000184816	10	4193	Known	NIC	None	0	1	1	3
13401	184817	ENSMUSG00000028954.11	ENCODEMT000184817	Nub1	ENCODEMT000184817	12	2840	Known	NIC	None	0	0	0	1
16557	184818	ENSMUSG00000001424.14	ENCODEMT000184818	Snd1	ENCODEMT000184818	24	3468	Known	NNC	None	1	0	0	0
20019	184819	ENSMUSG00000006021.5	ENCODEMT000184819	Kptn	ENCODEMT000184819	9	1405	Known	NIC	None	0	0	0	1
550	184820	ENSMUSG00000026090.16	ENCODEMT000184820	2010300C02Rik	ENCODEMT000184820	9	4208	Known	NIC	None	0	1	0	0
550	184821	ENSMUSG00000026090.16	ENCODEMT000184821	2010300C02Rik	ENCODEMT000184821	10	4721	Known	NNC	None	0	1	0	0
550	184822	ENSMUSG00000026090.16	ENCODEMT000184822	2010300C02Rik	ENCODEMT000184822	9	4121	Known	ISM	Suffix	2	3	2	1
13401	184823	ENSMUSG00000028954.11	ENCODEMT000184823	Nub1	ENCODEMT000184823	13	4739	Known	NNC	None	1	0	0	0
43069	184824	ENSMUSG00000051359.15	ENCODEMT000184824	Ncald	ENCODEMT000184824	9	1690	Known	NIC	None	0	1	0	0
13401	184825	ENSMUSG00000028954.11	ENCODEMT000184825	Nub1	ENCODEMT000184825	15	3176	Known	NNC	None	1	0	2	0
13401	184826	ENSMUSG00000028954.11	ENCODEMT000184826	Nub1	ENCODEMT000184826	15	2622	Known	NIC	None	2	2	8	2
13401	184827	ENSMUSG00000028954.11	ENCODEMT000184827	Nub1	ENCODEMT000184827	10	1908	Known	NNC	None	0	0	1	0
20019	184828	ENSMUSG00000006021.5	ENCODEMT000184828	Kptn	ENCODEMT000184828	11	1663	Known	NNC	None	1	0	0	0
550	184829	ENSMUSG00000026090.16	ENCODEMT000184829	2010300C02Rik	ENCODEMT000184829	9	4137	Known	NIC	None	0	1	1	0
13401	184830	ENSMUSG00000028954.11	ENCODEMT000184830	Nub1	ENCODEMT000184830	15	3434	Known	NNC	None	0	0	0	1
50049	184831	ENSMUSG00000024944.6	ENCODEMT000184831	Arl2	ENCODEMT000184831	5	1945	Known	NNC	None	0	1	0	0
13401	184832	ENSMUSG00000028954.11	ENCODEMT000184832	Nub1	ENCODEMT000184832	14	3068	Known	ISM	Suffix	16	21	25	24
550	184833	ENSMUSG00000026090.16	ENCODEMT000184833	2010300C02Rik	ENCODEMT000184833	6	3733	Known	ISM	Suffix	1	2	6	4
50049	184834	ENSMUSG00000024944.6	ENCODEMT000184834	Arl2	ENCODEMT000184834	4	1862	Known	ISM	Suffix	0	1	1	0
13401	184835	ENSMUSG00000028954.11	ENCODEMT000184835	Nub1	ENCODEMT000184835	3	2502	Known	ISM	Both	0	1	1	0
13401	184836	ENSMUSG00000028954.11	ENCODEMT000184836	Nub1	ENCODEMT000184836	8	2575	Known	ISM	Suffix	0	0	1	0
13401	184837	ENSMUSG00000028954.11	ENCODEMT000184837	Nub1	ENCODEMT000184837	13	2884	Known	ISM	Suffix	0	0	2	0
20019	184838	ENSMUSG00000006021.5	ENCODEMT000184838	Kptn	ENCODEMT000184838	12	1585	Known	NNC	None	0	0	0	1
13401	184839	ENSMUSG00000028954.11	ENCODEMT000184839	Nub1	ENCODEMT000184839	14	1902	Known	NNC	None	0	0	1	0
20019	184840	ENSMUSG00000006021.5	ENCODEMT000184840	Kptn	ENCODEMT000184840	9	1545	Known	NIC	None	0	0	0	1
550	184841	ENSMUSG00000026090.16	ENCODEMT000184841	2010300C02Rik	ENCODEMT000184841	10	4727	Known	NIC	None	0	2	1	2
46588	184842	ENSMUSG00000040097.16	ENCODEMT000184842	Flywch1	ENCODEMT000184842	8	2530	Known	NIC	None	1	0	0	1
550	184843	ENSMUSG00000026090.16	ENCODEMT000184843	2010300C02Rik	ENCODEMT000184843	6	3662	Known	ISM	Suffix	0	1	0	0
16557	184844	ENSMUSG00000001424.14	ENCODEMT000184844	Snd1	ENCODEMT000184844	24	3399	Known	NNC	None	0	1	0	1
550	184845	ENSMUSG00000026090.16	ENCODEMT000184845	2010300C02Rik	ENCODEMT000184845	10	4326	Known	NNC	None	0	0	1	0
50049	184846	ENSMUSG00000024944.6	ENCODEMT000184846	Arl2	ENCODEMT000184846	6	1982	Known	NNC	None	0	0	0	1
50049	184847	ENSMUSG00000024944.6	ENCODEMT000184847	Arl2	ENCODEMT000184847	3	2382	Known	NIC	None	0	1	0	0
51481	184848	ENSMUSG00000100714.6	ENCODEMT000184848	2010308F09Rik	ENCODEMT000184848	1	1582	Known	Genomic	None	1	0	0	0
59580	184849	ENCODEMG000059580	ENCODEMT000184849	ENCODEMG000059580	ENCODEMT000184849	1	2582	Intergenic	Intergenic	None	0	0	1	0
50049	184850	ENSMUSG00000024944.6	ENCODEMT000184850	Arl2	ENCODEMT000184850	3	1745	Known	NIC	None	0	0	1	0
20019	184851	ENSMUSG00000006021.5	ENCODEMT000184851	Kptn	ENCODEMT000184851	12	1593	Known	NIC	None	0	0	1	0
13401	184852	ENSMUSG00000028954.11	ENCODEMT000184852	Nub1	ENCODEMT000184852	14	2508	Known	ISM	Suffix	1	0	0	0
59580	184853	ENCODEMG000059580	ENCODEMT000184853	ENCODEMG000059580	ENCODEMT000184853	2	2166	Intergenic	Genomic	None	1	0	0	0
550	184854	ENSMUSG00000026090.16	ENCODEMT000184854	2010300C02Rik	ENCODEMT000184854	8	3995	Known	NIC	None	0	0	1	0
51483	184855	ENSMUSG00000000787.12	ENCODEMT000184855	Ddx3x	ENCODEMT000184855	13	1640	Known	ISM	Prefix	0	1	0	0
20019	184856	ENSMUSG00000006021.5	ENCODEMT000184856	Kptn	ENCODEMT000184856	11	1733	Known	NIC	None	0	0	1	0
550	184857	ENSMUSG00000026090.16	ENCODEMT000184857	2010300C02Rik	ENCODEMT000184857	4	3349	Known	NNC	None	0	0	1	0
51483	184858	ENSMUSG00000000787.12	ENCODEMT000184858	Ddx3x	ENCODEMT000184858	15	1912	Known	ISM	Prefix	0	0	1	0
51483	184859	ENSMUSG00000000787.12	ENCODEMT000184859	Ddx3x	ENCODEMT000184859	16	2052	Known	ISM	Prefix	0	0	0	1
50049	184860	ENSMUSG00000024944.6	ENCODEMT000184860	Arl2	ENCODEMT000184860	2	3559	Known	ISM	Prefix	1	0	0	1
51483	184861	ENSMUSG00000000787.12	ENCODEMT000184861	Ddx3x	ENCODEMT000184861	17	3253	Known	NNC	None	0	0	0	1
20019	184862	ENSMUSG00000006021.5	ENCODEMT000184862	Kptn	ENCODEMT000184862	11	1522	Known	NIC	None	0	0	0	1
51483	184863	ENSMUSG00000000787.12	ENCODEMT000184863	Ddx3x	ENCODEMT000184863	17	4689	Known	NNC	None	0	3	0	0
13401	184864	ENSMUSG00000028954.11	ENCODEMT000184864	Nub1	ENCODEMT000184864	14	2489	Known	NNC	None	0	0	0	1
13401	184865	ENSMUSG00000028954.11	ENCODEMT000184865	Nub1	ENCODEMT000184865	14	3044	Known	NIC	None	0	0	0	1
59581	184866	ENCODEMG000059581	ENCODEMT000184866	ENCODEMG000059581	ENCODEMT000184866	1	2740	Antisense	Antisense	None	0	0	0	1
20019	184867	ENSMUSG00000006021.5	ENCODEMT000184867	Kptn	ENCODEMT000184867	10	1661	Known	NIC	None	0	1	0	0
16557	184868	ENSMUSG00000001424.14	ENCODEMT000184868	Snd1	ENCODEMT000184868	1	2556	Known	Genomic	None	0	0	1	0
59582	184869	ENCODEMG000059582	ENCODEMT000184869	ENCODEMG000059582	ENCODEMT000184869	1	1645	Antisense	Antisense	None	0	0	1	1
13401	184870	ENSMUSG00000028954.11	ENCODEMT000184870	Nub1	ENCODEMT000184870	13	2391	Known	ISM	Suffix	1	0	0	0
13401	184871	ENSMUSG00000028954.11	ENCODEMT000184871	Nub1	ENCODEMT000184871	13	2937	Known	ISM	Suffix	1	1	6	0
51483	184872	ENSMUSG00000000787.12	ENCODEMT000184872	Ddx3x	ENCODEMT000184872	17	3249	Known	NIC	None	0	1	0	0
16557	184873	ENSMUSG00000001424.14	ENCODEMT000184873	Snd1	ENCODEMT000184873	1	2898	Known	Genomic	None	0	0	1	0
43069	184874	ENSMUSG00000051359.15	ENCODEMT000184874	Ncald	ENCODEMT000184874	8	1844	Known	NIC	None	0	0	0	1
59583	184875	ENCODEMG000059583	ENCODEMT000184875	ENCODEMG000059583	ENCODEMT000184875	1	1055	Antisense	Antisense	None	0	0	0	1
16557	184876	ENSMUSG00000001424.14	ENCODEMT000184876	Snd1	ENCODEMT000184876	1	4199	Known	Genomic	None	0	0	1	1
50049	184877	ENSMUSG00000024944.6	ENCODEMT000184877	Arl2	ENCODEMT000184877	3	2509	Known	ISM	Suffix	1	0	0	0
20019	184878	ENSMUSG00000006021.5	ENCODEMT000184878	Kptn	ENCODEMT000184878	11	1610	Known	NIC	None	1	0	0	0
13401	184879	ENSMUSG00000028954.11	ENCODEMT000184879	Nub1	ENCODEMT000184879	12	1603	Known	ISM	Suffix	2	1	2	0
16557	184880	ENSMUSG00000001424.14	ENCODEMT000184880	Snd1	ENCODEMT000184880	23	3187	Known	ISM	Suffix	2	4	1	8
51483	184881	ENSMUSG00000000787.12	ENCODEMT000184881	Ddx3x	ENCODEMT000184881	17	3196	Known	NNC	None	0	0	1	1
13401	184882	ENSMUSG00000028954.11	ENCODEMT000184882	Nub1	ENCODEMT000184882	1	2067	Known	Genomic	None	0	1	0	0
20019	184883	ENSMUSG00000006021.5	ENCODEMT000184883	Kptn	ENCODEMT000184883	9	1842	Known	ISM	Suffix	1	0	0	0
13401	184884	ENSMUSG00000028954.11	ENCODEMT000184884	Nub1	ENCODEMT000184884	11	2707	Known	ISM	Suffix	0	1	0	0
27084	184885	ENSMUSG00000001833.17	ENCODEMT000184885	Sept7	ENCODEMT000184885	13	2292	Known	NIC	None	0	1	0	0
13401	184886	ENSMUSG00000028954.11	ENCODEMT000184886	Nub1	ENCODEMT000184886	10	2690	Known	ISM	Suffix	4	3	6	7
20019	184887	ENSMUSG00000006021.5	ENCODEMT000184887	Kptn	ENCODEMT000184887	10	1540	Known	ISM	Suffix	0	0	0	1
50049	184888	ENSMUSG00000024944.6	ENCODEMT000184888	Arl2	ENCODEMT000184888	1	2053	Known	Genomic	None	1	0	1	1
20019	184889	ENSMUSG00000006021.5	ENCODEMT000184889	Kptn	ENCODEMT000184889	9	1698	Known	NIC	None	0	0	0	2
50055	184890	ENSMUSG00000024777.10	ENCODEMT000184890	Ppp2r5b	ENCODEMT000184890	14	2710	Known	NNC	None	15	7	16	19
59584	184891	ENCODEMG000059584	ENCODEMT000184891	ENCODEMG000059584	ENCODEMT000184891	1	2387	Antisense	Antisense	None	1	0	1	1
20019	184892	ENSMUSG00000006021.5	ENCODEMT000184892	Kptn	ENCODEMT000184892	10	1860	Known	NIC	None	1	2	0	1
550	184893	ENSMUSG00000026090.16	ENCODEMT000184893	2010300C02Rik	ENCODEMT000184893	5	3571	Known	ISM	Suffix	1	2	3	1
16557	184894	ENSMUSG00000001424.14	ENCODEMT000184894	Snd1	ENCODEMT000184894	22	3037	Known	ISM	Suffix	2	0	5	3
20019	184895	ENSMUSG00000006021.5	ENCODEMT000184895	Kptn	ENCODEMT000184895	10	1552	Known	NNC	None	0	0	1	0
20019	184896	ENSMUSG00000006021.5	ENCODEMT000184896	Kptn	ENCODEMT000184896	9	1679	Known	ISM	Suffix	0	0	1	0
51483	184897	ENSMUSG00000000787.12	ENCODEMT000184897	Ddx3x	ENCODEMT000184897	17	3193	Known	NNC	None	0	0	1	0
20019	184898	ENSMUSG00000006021.5	ENCODEMT000184898	Kptn	ENCODEMT000184898	11	1614	Known	ISM	Suffix	0	1	0	2
50055	184899	ENSMUSG00000024777.10	ENCODEMT000184899	Ppp2r5b	ENCODEMT000184899	13	2378	Known	ISM	Suffix	32	59	47	46
13401	184900	ENSMUSG00000028954.11	ENCODEMT000184900	Nub1	ENCODEMT000184900	9	2453	Known	ISM	Suffix	0	2	0	1
51483	184901	ENSMUSG00000000787.12	ENCODEMT000184901	Ddx3x	ENCODEMT000184901	16	3658	Known	NIC	None	0	1	0	0
59585	184902	ENCODEMG000059585	ENCODEMT000184902	ENCODEMG000059585	ENCODEMT000184902	1	2978	Antisense	Antisense	None	0	1	0	0
20019	184903	ENSMUSG00000006021.5	ENCODEMT000184903	Kptn	ENCODEMT000184903	8	1400	Known	NIC	None	0	0	0	1
13401	184904	ENSMUSG00000028954.11	ENCODEMT000184904	Nub1	ENCODEMT000184904	8	2361	Known	ISM	Suffix	2	1	2	0
51483	184905	ENSMUSG00000000787.12	ENCODEMT000184905	Ddx3x	ENCODEMT000184905	1	2706	Known	Genomic	None	1	0	0	0
20019	184906	ENSMUSG00000006021.5	ENCODEMT000184906	Kptn	ENCODEMT000184906	10	1751	Known	NNC	None	1	0	0	0
16557	184907	ENSMUSG00000001424.14	ENCODEMT000184907	Snd1	ENCODEMT000184907	21	2916	Known	ISM	Suffix	1	0	5	0
51483	184908	ENSMUSG00000000787.12	ENCODEMT000184908	Ddx3x	ENCODEMT000184908	16	3063	Known	ISM	Suffix	1	0	3	0
50055	184909	ENSMUSG00000024777.10	ENCODEMT000184909	Ppp2r5b	ENCODEMT000184909	14	2703	Known	NNC	None	2	0	2	1
20019	184910	ENSMUSG00000006021.5	ENCODEMT000184910	Kptn	ENCODEMT000184910	9	1696	Known	NIC	None	1	0	0	0
51483	184911	ENSMUSG00000000787.12	ENCODEMT000184911	Ddx3x	ENCODEMT000184911	16	2471	Known	ISM	Suffix	0	0	0	1
50055	184912	ENSMUSG00000024777.10	ENCODEMT000184912	Ppp2r5b	ENCODEMT000184912	12	1878	Known	ISM	Suffix	16	8	3	6
13401	184913	ENSMUSG00000028954.11	ENCODEMT000184913	Nub1	ENCODEMT000184913	3	3666	Known	ISM	Suffix	0	1	0	0
51483	184914	ENSMUSG00000000787.12	ENCODEMT000184914	Ddx3x	ENCODEMT000184914	15	4446	Known	ISM	Suffix	0	0	1	1
13401	184915	ENSMUSG00000028954.11	ENCODEMT000184915	Nub1	ENCODEMT000184915	7	3391	Known	ISM	Suffix	3	5	5	0
16557	184916	ENSMUSG00000001424.14	ENCODEMT000184916	Snd1	ENCODEMT000184916	3	3406	Known	ISM	Suffix	0	0	1	0
51483	184917	ENSMUSG00000000787.12	ENCODEMT000184917	Ddx3x	ENCODEMT000184917	14	4363	Known	ISM	Suffix	2	1	1	0
20019	184918	ENSMUSG00000006021.5	ENCODEMT000184918	Kptn	ENCODEMT000184918	17	3730	Known	NNC	None	1	0	0	0
50055	184919	ENSMUSG00000024777.10	ENCODEMT000184919	Ppp2r5b	ENCODEMT000184919	14	2820	Known	NNC	None	2	1	0	1
51483	184920	ENSMUSG00000000787.12	ENCODEMT000184920	Ddx3x	ENCODEMT000184920	14	2330	Known	ISM	Suffix	0	0	1	1
16557	184921	ENSMUSG00000001424.14	ENCODEMT000184921	Snd1	ENCODEMT000184921	20	3633	Known	ISM	Suffix	4	7	8	2
50055	184922	ENSMUSG00000024777.10	ENCODEMT000184922	Ppp2r5b	ENCODEMT000184922	11	2428	Known	NIC	None	1	0	0	0
20019	184923	ENSMUSG00000006021.5	ENCODEMT000184923	Kptn	ENCODEMT000184923	10	1647	Known	ISM	Suffix	1	0	0	0
51483	184924	ENSMUSG00000000787.12	ENCODEMT000184924	Ddx3x	ENCODEMT000184924	13	2765	Known	ISM	Suffix	5	6	8	5
50055	184925	ENSMUSG00000024777.10	ENCODEMT000184925	Ppp2r5b	ENCODEMT000184925	14	2344	Known	NIC	None	5	3	6	3
16557	184926	ENSMUSG00000001424.14	ENCODEMT000184926	Snd1	ENCODEMT000184926	18	2638	Known	NIC	None	0	0	0	1
20019	184927	ENSMUSG00000006021.5	ENCODEMT000184927	Kptn	ENCODEMT000184927	9	1714	Known	NNC	None	1	0	0	0
51483	184928	ENSMUSG00000000787.12	ENCODEMT000184928	Ddx3x	ENCODEMT000184928	13	2762	Known	ISM	Suffix	0	0	2	1
13401	184929	ENSMUSG00000028954.11	ENCODEMT000184929	Nub1	ENCODEMT000184929	6	2019	Known	ISM	Suffix	0	0	1	1
13401	184930	ENSMUSG00000028954.11	ENCODEMT000184930	Nub1	ENCODEMT000184930	5	1962	Known	ISM	Suffix	3	3	8	3
50055	184931	ENSMUSG00000024777.10	ENCODEMT000184931	Ppp2r5b	ENCODEMT000184931	13	2840	Known	NIC	None	1	1	0	0
50055	184932	ENSMUSG00000024777.10	ENCODEMT000184932	Ppp2r5b	ENCODEMT000184932	14	2708	Known	NNC	None	0	1	1	0
20019	184933	ENSMUSG00000006021.5	ENCODEMT000184933	Kptn	ENCODEMT000184933	6	925	Known	ISM	Suffix	0	1	0	0
50055	184934	ENSMUSG00000024777.10	ENCODEMT000184934	Ppp2r5b	ENCODEMT000184934	15	2811	Known	NNC	None	0	1	0	0
16557	184935	ENSMUSG00000001424.14	ENCODEMT000184935	Snd1	ENCODEMT000184935	20	2830	Known	ISM	Suffix	0	1	0	0
51483	184936	ENSMUSG00000000787.12	ENCODEMT000184936	Ddx3x	ENCODEMT000184936	13	2769	Known	NNC	None	0	0	1	0
20019	184937	ENSMUSG00000006021.5	ENCODEMT000184937	Kptn	ENCODEMT000184937	1	394	Known	ISM	None	0	0	0	1
20020	184938	ENSMUSG00000030376.8	ENCODEMT000184938	Slc8a2	ENCODEMT000184938	9	2800	Known	NIC	None	0	2	0	0
16557	184939	ENSMUSG00000001424.14	ENCODEMT000184939	Snd1	ENCODEMT000184939	19	2676	Known	ISM	Suffix	0	3	1	0
20020	184940	ENSMUSG00000030376.8	ENCODEMT000184940	Slc8a2	ENCODEMT000184940	8	3014	Known	NNC	None	1	0	0	0
51483	184941	ENSMUSG00000000787.12	ENCODEMT000184941	Ddx3x	ENCODEMT000184941	12	4106	Known	ISM	Suffix	1	1	2	0
50055	184942	ENSMUSG00000024777.10	ENCODEMT000184942	Ppp2r5b	ENCODEMT000184942	12	2531	Known	NIC	None	0	1	0	0
16557	184943	ENSMUSG00000001424.14	ENCODEMT000184943	Snd1	ENCODEMT000184943	19	4336	Known	NNC	None	0	0	1	0
16557	184944	ENSMUSG00000001424.14	ENCODEMT000184944	Snd1	ENCODEMT000184944	18	2584	Known	ISM	Suffix	0	2	4	2
51483	184945	ENSMUSG00000000787.12	ENCODEMT000184945	Ddx3x	ENCODEMT000184945	11	2565	Known	ISM	Suffix	2	0	6	0
20020	184946	ENSMUSG00000030376.8	ENCODEMT000184946	Slc8a2	ENCODEMT000184946	10	3200	Known	NNC	None	0	2	0	0
50055	184947	ENSMUSG00000024777.10	ENCODEMT000184947	Ppp2r5b	ENCODEMT000184947	13	2246	Known	NIC	None	1	2	1	0
13402	184948	ENSMUSG00000097275.1	ENCODEMT000184948	Gm26648	ENCODEMT000184948	1	1518	Known	Genomic	None	0	1	0	0
50055	184949	ENSMUSG00000024777.10	ENCODEMT000184949	Ppp2r5b	ENCODEMT000184949	15	2793	Known	NNC	None	4	2	3	1
13401	184950	ENSMUSG00000028954.11	ENCODEMT000184950	Nub1	ENCODEMT000184950	4	1809	Known	ISM	Suffix	1	0	5	2
20020	184951	ENSMUSG00000030376.8	ENCODEMT000184951	Slc8a2	ENCODEMT000184951	8	3127	Known	ISM	Prefix	3	2	0	1
50055	184952	ENSMUSG00000024777.10	ENCODEMT000184952	Ppp2r5b	ENCODEMT000184952	13	2823	Known	NIC	None	6	8	4	1
51483	184953	ENSMUSG00000000787.12	ENCODEMT000184953	Ddx3x	ENCODEMT000184953	10	2923	Known	ISM	Suffix	1	2	1	1
50055	184954	ENSMUSG00000024777.10	ENCODEMT000184954	Ppp2r5b	ENCODEMT000184954	14	2699	Known	NNC	None	0	0	1	0
20020	184955	ENSMUSG00000030376.8	ENCODEMT000184955	Slc8a2	ENCODEMT000184955	9	2479	Known	ISM	Prefix	1	0	0	0
16557	184956	ENSMUSG00000001424.14	ENCODEMT000184956	Snd1	ENCODEMT000184956	17	2425	Known	ISM	Suffix	2	3	0	0
50055	184957	ENSMUSG00000024777.10	ENCODEMT000184957	Ppp2r5b	ENCODEMT000184957	11	3539	Known	NIC	None	0	0	1	0
51483	184958	ENSMUSG00000000787.12	ENCODEMT000184958	Ddx3x	ENCODEMT000184958	10	3866	Known	NNC	None	0	1	0	0
20020	184959	ENSMUSG00000030376.8	ENCODEMT000184959	Slc8a2	ENCODEMT000184959	7	2182	Known	ISM	Prefix	1	0	0	0
13401	184960	ENSMUSG00000028954.11	ENCODEMT000184960	Nub1	ENCODEMT000184960	3	1626	Known	ISM	Suffix	0	1	1	1
51483	184961	ENSMUSG00000000787.12	ENCODEMT000184961	Ddx3x	ENCODEMT000184961	9	2343	Known	ISM	Suffix	0	3	0	0
16557	184962	ENSMUSG00000001424.14	ENCODEMT000184962	Snd1	ENCODEMT000184962	16	2318	Known	ISM	Suffix	2	2	4	1
51483	184963	ENSMUSG00000000787.12	ENCODEMT000184963	Ddx3x	ENCODEMT000184963	8	3685	Known	ISM	Suffix	2	2	10	3
13401	184964	ENSMUSG00000028954.11	ENCODEMT000184964	Nub1	ENCODEMT000184964	1	2514	Known	Genomic	None	1	4	1	3
43069	184965	ENSMUSG00000051359.15	ENCODEMT000184965	Ncald	ENCODEMT000184965	7	1623	Known	NIC	None	0	0	0	1
550	184966	ENSMUSG00000026090.16	ENCODEMT000184966	2010300C02Rik	ENCODEMT000184966	2	2224	Known	ISM	Prefix	0	0	1	0
13401	184967	ENSMUSG00000028954.11	ENCODEMT000184967	Nub1	ENCODEMT000184967	2	1025	Known	ISM	Suffix	6	3	4	1
50055	184968	ENSMUSG00000024777.10	ENCODEMT000184968	Ppp2r5b	ENCODEMT000184968	12	3129	Known	NIC	None	3	1	1	1
59586	184969	ENCODEMG000059586	ENCODEMT000184969	ENCODEMG000059586	ENCODEMT000184969	1	1429	Antisense	Antisense	None	2	0	6	5
20020	184970	ENSMUSG00000030376.8	ENCODEMT000184970	Slc8a2	ENCODEMT000184970	7	2100	Known	ISM	Prefix	2	0	0	0
51483	184971	ENSMUSG00000000787.12	ENCODEMT000184971	Ddx3x	ENCODEMT000184971	7	1494	Known	ISM	Suffix	2	0	2	0
20020	184972	ENSMUSG00000030376.8	ENCODEMT000184972	Slc8a2	ENCODEMT000184972	2	1903	Known	ISM	Prefix	0	0	0	1
51483	184973	ENSMUSG00000000787.12	ENCODEMT000184973	Ddx3x	ENCODEMT000184973	7	2080	Known	ISM	Suffix	0	0	0	1
50055	184974	ENSMUSG00000024777.10	ENCODEMT000184974	Ppp2r5b	ENCODEMT000184974	14	2393	Known	NNC	None	0	0	0	1
16557	184975	ENSMUSG00000001424.14	ENCODEMT000184975	Snd1	ENCODEMT000184975	16	2424	Known	NNC	None	2	1	2	3
50055	184976	ENSMUSG00000024777.10	ENCODEMT000184976	Ppp2r5b	ENCODEMT000184976	15	2675	Known	NNC	None	7	10	6	7
51483	184977	ENSMUSG00000000787.12	ENCODEMT000184977	Ddx3x	ENCODEMT000184977	6	2236	Known	ISM	Suffix	2	0	5	2
550	184978	ENSMUSG00000026090.16	ENCODEMT000184978	2010300C02Rik	ENCODEMT000184978	10	4348	Known	NIC	None	0	0	2	2
550	184979	ENSMUSG00000026090.16	ENCODEMT000184979	2010300C02Rik	ENCODEMT000184979	10	4556	Known	ISM	Suffix	0	0	2	0
51483	184980	ENSMUSG00000000787.12	ENCODEMT000184980	Ddx3x	ENCODEMT000184980	5	2023	Known	NIC	None	0	0	1	0
50055	184981	ENSMUSG00000024777.10	ENCODEMT000184981	Ppp2r5b	ENCODEMT000184981	4	1321	Known	ISM	Suffix	5	1	0	1
16557	184982	ENSMUSG00000001424.14	ENCODEMT000184982	Snd1	ENCODEMT000184982	16	2440	Known	NNC	None	1	0	0	0
16557	184983	ENSMUSG00000001424.14	ENCODEMT000184983	Snd1	ENCODEMT000184983	16	2430	Known	NNC	None	1	0	0	0
51483	184984	ENSMUSG00000000787.12	ENCODEMT000184984	Ddx3x	ENCODEMT000184984	5	3234	Known	ISM	Suffix	0	4	10	4
13403	184985	ENSMUSG00000055235.11	ENCODEMT000184985	Wdr86	ENCODEMT000184985	3	2547	Known	NNC	None	0	1	0	0
16557	184986	ENSMUSG00000001424.14	ENCODEMT000184986	Snd1	ENCODEMT000184986	16	2575	Known	NNC	None	3	5	2	1
50055	184987	ENSMUSG00000024777.10	ENCODEMT000184987	Ppp2r5b	ENCODEMT000184987	9	1522	Known	ISM	Suffix	1	2	0	2
550	184988	ENSMUSG00000026090.16	ENCODEMT000184988	2010300C02Rik	ENCODEMT000184988	11	4542	Known	NNC	None	0	0	1	0
13403	184989	ENSMUSG00000055235.11	ENCODEMT000184989	Wdr86	ENCODEMT000184989	5	2213	Known	NIC	None	0	0	1	0
51483	184990	ENSMUSG00000000787.12	ENCODEMT000184990	Ddx3x	ENCODEMT000184990	5	3231	Known	ISM	Suffix	1	0	0	0
550	184991	ENSMUSG00000026090.16	ENCODEMT000184991	2010300C02Rik	ENCODEMT000184991	9	4178	Known	NIC	None	0	0	1	0
13403	184992	ENSMUSG00000055235.11	ENCODEMT000184992	Wdr86	ENCODEMT000184992	7	2407	Known	NIC	None	0	1	3	0
16557	184993	ENSMUSG00000001424.14	ENCODEMT000184993	Snd1	ENCODEMT000184993	16	2569	Known	NNC	None	0	0	1	0
13403	184994	ENSMUSG00000055235.11	ENCODEMT000184994	Wdr86	ENCODEMT000184994	7	2068	Known	NNC	None	0	0	1	0
16557	184995	ENSMUSG00000001424.14	ENCODEMT000184995	Snd1	ENCODEMT000184995	15	2227	Known	ISM	Suffix	1	1	1	1
51483	184996	ENSMUSG00000000787.12	ENCODEMT000184996	Ddx3x	ENCODEMT000184996	4	3052	Known	ISM	Suffix	1	1	2	2
51483	184997	ENSMUSG00000000787.12	ENCODEMT000184997	Ddx3x	ENCODEMT000184997	3	1493	Known	ISM	Suffix	4	2	0	0
16557	184998	ENSMUSG00000001424.14	ENCODEMT000184998	Snd1	ENCODEMT000184998	15	2221	Known	NNC	None	1	0	0	0
16557	184999	ENSMUSG00000001424.14	ENCODEMT000184999	Snd1	ENCODEMT000184999	17	2917	Known	NNC	None	1	0	0	0
16557	185000	ENSMUSG00000001424.14	ENCODEMT000185000	Snd1	ENCODEMT000185000	15	2273	Known	NNC	None	0	0	0	1
51483	185001	ENSMUSG00000000787.12	ENCODEMT000185001	Ddx3x	ENCODEMT000185001	2	2780	Known	ISM	Suffix	0	3	5	5
59587	185002	ENCODEMG000059587	ENCODEMT000185002	ENCODEMG000059587	ENCODEMT000185002	1	3461	Antisense	Antisense	None	3	10	3	9
20020	185003	ENSMUSG00000030376.8	ENCODEMT000185003	Slc8a2	ENCODEMT000185003	8	2461	Known	ISM	Prefix	0	0	1	0
51483	185004	ENSMUSG00000000787.12	ENCODEMT000185004	Ddx3x	ENCODEMT000185004	2	2771	Known	NNC	None	0	1	0	0
59588	185005	ENCODEMG000059588	ENCODEMT000185005	ENCODEMG000059588	ENCODEMT000185005	1	1792	Antisense	Antisense	None	1	1	0	1
46588	185006	ENSMUSG00000040097.16	ENCODEMT000185006	Flywch1	ENCODEMT000185006	8	2701	Known	ISM	Prefix	1	0	0	0
50055	185007	ENSMUSG00000024777.10	ENCODEMT000185007	Ppp2r5b	ENCODEMT000185007	13	3064	Known	NIC	None	1	1	0	0
27084	185008	ENSMUSG00000001833.17	ENCODEMT000185008	Sept7	ENCODEMT000185008	14	2435	Known	NIC	None	0	1	0	0
20020	185009	ENSMUSG00000030376.8	ENCODEMT000185009	Slc8a2	ENCODEMT000185009	9	2892	Known	ISM	Suffix	1	0	0	0
59589	185010	ENCODEMG000059589	ENCODEMT000185010	ENCODEMG000059589	ENCODEMT000185010	3	1416	Antisense	Antisense	None	1	0	0	0
20020	185011	ENSMUSG00000030376.8	ENCODEMT000185011	Slc8a2	ENCODEMT000185011	1	3047	Known	Genomic	None	1	0	0	0
46588	185012	ENSMUSG00000040097.16	ENCODEMT000185012	Flywch1	ENCODEMT000185012	8	2607	Known	NIC	None	1	0	0	0
20020	185013	ENSMUSG00000030376.8	ENCODEMT000185013	Slc8a2	ENCODEMT000185013	8	2314	Known	ISM	Suffix	1	2	1	1
51483	185014	ENSMUSG00000000787.12	ENCODEMT000185014	Ddx3x	ENCODEMT000185014	1	2757	Known	Genomic	None	13	15	34	7
50055	185015	ENSMUSG00000024777.10	ENCODEMT000185015	Ppp2r5b	ENCODEMT000185015	14	2688	Known	NNC	None	1	0	0	0
20020	185016	ENSMUSG00000030376.8	ENCODEMT000185016	Slc8a2	ENCODEMT000185016	7	2296	Known	ISM	Suffix	0	1	0	0
50055	185017	ENSMUSG00000024777.10	ENCODEMT000185017	Ppp2r5b	ENCODEMT000185017	13	2659	Known	NIC	None	7	7	7	8
16557	185018	ENSMUSG00000001424.14	ENCODEMT000185018	Snd1	ENCODEMT000185018	15	2168	Known	NIC	None	10	6	6	0
50055	185019	ENSMUSG00000024777.10	ENCODEMT000185019	Ppp2r5b	ENCODEMT000185019	3	1731	Known	ISM	Both	1	0	0	0
20020	185020	ENSMUSG00000030376.8	ENCODEMT000185020	Slc8a2	ENCODEMT000185020	7	1649	Known	ISM	Suffix	1	0	2	1
43069	185021	ENSMUSG00000051359.15	ENCODEMT000185021	Ncald	ENCODEMT000185021	9	1728	Known	NIC	None	0	1	0	0
16557	185022	ENSMUSG00000001424.14	ENCODEMT000185022	Snd1	ENCODEMT000185022	16	2504	Known	NNC	None	1	0	0	0
13405	185023	ENSMUSG00000028945.9	ENCODEMT000185023	Rheb	ENCODEMT000185023	3	647	Known	ISM	Suffix	1	0	1	0
50055	185024	ENSMUSG00000024777.10	ENCODEMT000185024	Ppp2r5b	ENCODEMT000185024	12	2505	Known	ISM	Suffix	1	1	0	0
20020	185025	ENSMUSG00000030376.8	ENCODEMT000185025	Slc8a2	ENCODEMT000185025	6	1631	Known	ISM	Suffix	0	0	0	1
16557	185026	ENSMUSG00000001424.14	ENCODEMT000185026	Snd1	ENCODEMT000185026	8	5535	Known	ISM	Prefix	1	0	0	0
20020	185027	ENSMUSG00000030376.8	ENCODEMT000185027	Slc8a2	ENCODEMT000185027	1	1	Known	Genomic	None	0	1	0	0
20020	185028	ENSMUSG00000030376.8	ENCODEMT000185028	Slc8a2	ENCODEMT000185028	1	763	Known	Genomic	None	0	2	0	0
59590	185029	ENCODEMG000059590	ENCODEMT000185029	ENCODEMG000059590	ENCODEMT000185029	1	3259	Intergenic	Intergenic	None	1	0	1	0
550	185030	ENSMUSG00000026090.16	ENCODEMT000185030	2010300C02Rik	ENCODEMT000185030	11	4631	Known	NIC	None	0	0	0	1
59591	185031	ENCODEMG000059591	ENCODEMT000185031	ENCODEMG000059591	ENCODEMT000185031	1	3240	Antisense	Antisense	None	0	0	2	1
46588	185032	ENSMUSG00000040097.16	ENCODEMT000185032	Flywch1	ENCODEMT000185032	8	2342	Known	NNC	None	1	0	0	0
50055	185033	ENSMUSG00000024777.10	ENCODEMT000185033	Ppp2r5b	ENCODEMT000185033	14	2785	Known	NIC	None	1	0	0	0
59592	185034	ENCODEMG000059592	ENCODEMT000185034	ENCODEMG000059592	ENCODEMT000185034	1	2889	Antisense	Antisense	None	0	0	1	0
16557	185035	ENSMUSG00000001424.14	ENCODEMT000185035	Snd1	ENCODEMT000185035	15	2449	Known	ISM	Suffix	0	1	0	0
59593	185036	ENCODEMG000059593	ENCODEMT000185036	ENCODEMG000059593	ENCODEMT000185036	1	2872	Intergenic	Intergenic	None	0	1	4	0
16557	185037	ENSMUSG00000001424.14	ENCODEMT000185037	Snd1	ENCODEMT000185037	15	2486	Known	NNC	None	0	0	0	3
59594	185038	ENCODEMG000059594	ENCODEMT000185038	ENCODEMG000059594	ENCODEMT000185038	2	3240	Antisense	Antisense	None	0	1	0	0
16557	185039	ENSMUSG00000001424.14	ENCODEMT000185039	Snd1	ENCODEMT000185039	15	2234	Known	NNC	None	0	0	1	0
20021	185040	ENSMUSG00000041420.18	ENCODEMT000185040	Meis3	ENCODEMT000185040	13	2013	Known	NIC	None	1	0	0	0
16557	185041	ENSMUSG00000001424.14	ENCODEMT000185041	Snd1	ENCODEMT000185041	15	2427	Known	NNC	None	2	3	3	1
43069	185042	ENSMUSG00000051359.15	ENCODEMT000185042	Ncald	ENCODEMT000185042	12	2203	Known	NIC	None	0	0	0	1
51487	185043	ENSMUSG00000051228.5	ENCODEMT000185043	Nyx	ENCODEMT000185043	4	2654	Known	NNC	None	1	0	0	0
20021	185044	ENSMUSG00000041420.18	ENCODEMT000185044	Meis3	ENCODEMT000185044	14	1858	Known	NIC	None	2	5	2	8
51487	185045	ENSMUSG00000051228.5	ENCODEMT000185045	Nyx	ENCODEMT000185045	4	3894	Known	NNC	None	0	0	1	0
51487	185046	ENSMUSG00000051228.5	ENCODEMT000185046	Nyx	ENCODEMT000185046	2	2104	Known	ISM	Prefix	1	0	0	0
550	185047	ENSMUSG00000026090.16	ENCODEMT000185047	2010300C02Rik	ENCODEMT000185047	10	4338	Known	NIC	None	0	0	1	2
59595	185048	ENCODEMG000059595	ENCODEMT000185048	ENCODEMG000059595	ENCODEMT000185048	1	3386	Antisense	Antisense	None	0	1	0	0
20021	185049	ENSMUSG00000041420.18	ENCODEMT000185049	Meis3	ENCODEMT000185049	14	1811	Known	NIC	None	0	0	0	1
13405	185050	ENSMUSG00000028945.9	ENCODEMT000185050	Rheb	ENCODEMT000185050	8	1099	Known	NNC	None	1	1	1	4
20021	185051	ENSMUSG00000041420.18	ENCODEMT000185051	Meis3	ENCODEMT000185051	13	1715	Known	NIC	None	1	0	0	0
16557	185052	ENSMUSG00000001424.14	ENCODEMT000185052	Snd1	ENCODEMT000185052	15	2690	Known	NNC	None	0	0	0	1
20021	185053	ENSMUSG00000041420.18	ENCODEMT000185053	Meis3	ENCODEMT000185053	13	1774	Known	NIC	None	0	0	0	1
16557	185054	ENSMUSG00000001424.14	ENCODEMT000185054	Snd1	ENCODEMT000185054	15	2226	Known	NNC	None	1	1	0	0
51487	185055	ENSMUSG00000051228.5	ENCODEMT000185055	Nyx	ENCODEMT000185055	1	3383	Known	ISM	None	1	2	0	1
43069	185056	ENSMUSG00000051359.15	ENCODEMT000185056	Ncald	ENCODEMT000185056	7	1733	Known	NIC	None	1	0	0	0
20021	185057	ENSMUSG00000041420.18	ENCODEMT000185057	Meis3	ENCODEMT000185057	14	1862	Known	NIC	None	1	0	1	2
59596	185058	ENCODEMG000059596	ENCODEMT000185058	ENCODEMG000059596	ENCODEMT000185058	1	2843	Antisense	Antisense	None	5	13	15	22
20021	185059	ENSMUSG00000041420.18	ENCODEMT000185059	Meis3	ENCODEMT000185059	13	1708	Known	NIC	None	0	0	0	1
59597	185060	ENCODEMG000059597	ENCODEMT000185060	ENCODEMG000059597	ENCODEMT000185060	1	4526	Antisense	Antisense	None	0	0	2	0
43069	185061	ENSMUSG00000051359.15	ENCODEMT000185061	Ncald	ENCODEMT000185061	4	1386	Known	NIC	None	0	1	0	0
20021	185062	ENSMUSG00000041420.18	ENCODEMT000185062	Meis3	ENCODEMT000185062	14	1807	Known	NIC	None	1	1	1	0
16557	185063	ENSMUSG00000001424.14	ENCODEMT000185063	Snd1	ENCODEMT000185063	14	2113	Known	ISM	Suffix	1	2	1	0
51489	185064	ENSMUSG00000031012.17	ENCODEMT000185064	Cask	ENCODEMT000185064	1	1858	Known	Genomic	None	6	1	7	4
43069	185065	ENSMUSG00000051359.15	ENCODEMT000185065	Ncald	ENCODEMT000185065	7	1537	Known	NIC	None	0	0	1	0
50055	185066	ENSMUSG00000024777.10	ENCODEMT000185066	Ppp2r5b	ENCODEMT000185066	10	1615	Known	ISM	Suffix	3	3	3	2
16557	185067	ENSMUSG00000001424.14	ENCODEMT000185067	Snd1	ENCODEMT000185067	14	2172	Known	NNC	None	0	1	0	0
50055	185068	ENSMUSG00000024777.10	ENCODEMT000185068	Ppp2r5b	ENCODEMT000185068	14	2155	Known	NNC	None	1	0	1	0
16557	185069	ENSMUSG00000001424.14	ENCODEMT000185069	Snd1	ENCODEMT000185069	13	2023	Known	ISM	Suffix	1	3	5	2
20021	185070	ENSMUSG00000041420.18	ENCODEMT000185070	Meis3	ENCODEMT000185070	4	1167	Known	ISM	Prefix	0	0	0	1
46588	185071	ENSMUSG00000040097.16	ENCODEMT000185071	Flywch1	ENCODEMT000185071	9	2729	Known	NIC	None	0	1	0	0
16557	185072	ENSMUSG00000001424.14	ENCODEMT000185072	Snd1	ENCODEMT000185072	13	2170	Known	NNC	None	1	0	0	0
16557	185073	ENSMUSG00000001424.14	ENCODEMT000185073	Snd1	ENCODEMT000185073	13	2006	Known	NNC	None	0	0	0	2
16557	185074	ENSMUSG00000001424.14	ENCODEMT000185074	Snd1	ENCODEMT000185074	13	2123	Known	NNC	None	6	5	4	3
20021	185075	ENSMUSG00000041420.18	ENCODEMT000185075	Meis3	ENCODEMT000185075	13	1832	Known	ISM	Suffix	22	8	24	29
32396	185076	ENSMUSG00000020149.17	ENCODEMT000185076	Rab1a	ENCODEMT000185076	6	1432	Known	NNC	None	1	2	0	3
50055	185077	ENSMUSG00000024777.10	ENCODEMT000185077	Ppp2r5b	ENCODEMT000185077	12	2888	Known	NIC	None	6	3	0	4
550	185078	ENSMUSG00000026090.16	ENCODEMT000185078	2010300C02Rik	ENCODEMT000185078	10	4605	Known	NIC	None	0	0	0	1
20021	185079	ENSMUSG00000041420.18	ENCODEMT000185079	Meis3	ENCODEMT000185079	12	2065	Known	NNC	None	1	0	0	0
50055	185080	ENSMUSG00000024777.10	ENCODEMT000185080	Ppp2r5b	ENCODEMT000185080	13	1704	Known	NNC	None	1	0	0	0
51489	185081	ENSMUSG00000031012.17	ENCODEMT000185081	Cask	ENCODEMT000185081	26	5174	Known	NNC	None	2	4	2	4
51489	185082	ENSMUSG00000031012.17	ENCODEMT000185082	Cask	ENCODEMT000185082	2	2726	Known	ISM	Suffix	0	0	1	0
16557	185083	ENSMUSG00000001424.14	ENCODEMT000185083	Snd1	ENCODEMT000185083	13	2105	Known	NNC	None	0	1	0	0
43069	185084	ENSMUSG00000051359.15	ENCODEMT000185084	Ncald	ENCODEMT000185084	7	1537	Known	NNC	None	0	1	0	0
51489	185085	ENSMUSG00000031012.17	ENCODEMT000185085	Cask	ENCODEMT000185085	17	3022	Known	ISM	Suffix	0	1	0	0
20021	185086	ENSMUSG00000041420.18	ENCODEMT000185086	Meis3	ENCODEMT000185086	13	1887	Known	ISM	Suffix	26	13	25	31
51489	185087	ENSMUSG00000031012.17	ENCODEMT000185087	Cask	ENCODEMT000185087	18	3058	Known	NIC	None	0	0	1	0
51489	185088	ENSMUSG00000031012.17	ENCODEMT000185088	Cask	ENCODEMT000185088	15	2808	Known	NNC	None	0	0	1	0
27084	185089	ENSMUSG00000001833.17	ENCODEMT000185089	Sept7	ENCODEMT000185089	9	2565	Known	ISM	Prefix	0	1	0	0
51489	185090	ENSMUSG00000031012.17	ENCODEMT000185090	Cask	ENCODEMT000185090	25	3826	Known	NIC	None	1	0	0	0
20021	185091	ENSMUSG00000041420.18	ENCODEMT000185091	Meis3	ENCODEMT000185091	12	2616	Known	NIC	None	1	0	0	0
16557	185092	ENSMUSG00000001424.14	ENCODEMT000185092	Snd1	ENCODEMT000185092	13	2333	Known	NNC	None	2	0	1	0
51489	185093	ENSMUSG00000031012.17	ENCODEMT000185093	Cask	ENCODEMT000185093	26	3926	Known	NIC	None	2	6	1	0
51489	185094	ENSMUSG00000031012.17	ENCODEMT000185094	Cask	ENCODEMT000185094	26	3944	Known	NIC	None	0	0	1	1
51489	185095	ENSMUSG00000031012.17	ENCODEMT000185095	Cask	ENCODEMT000185095	3	1671	Known	ISM	Suffix	0	0	1	1
16557	185096	ENSMUSG00000001424.14	ENCODEMT000185096	Snd1	ENCODEMT000185096	12	1922	Known	ISM	Suffix	1	2	2	1
51489	185097	ENSMUSG00000031012.17	ENCODEMT000185097	Cask	ENCODEMT000185097	15	2832	Known	NNC	None	1	0	0	0
51489	185098	ENSMUSG00000031012.17	ENCODEMT000185098	Cask	ENCODEMT000185098	18	3193	Known	ISM	Suffix	0	1	0	0
51489	185099	ENSMUSG00000031012.17	ENCODEMT000185099	Cask	ENCODEMT000185099	21	3491	Known	ISM	Suffix	0	0	2	0
13405	185100	ENSMUSG00000028945.9	ENCODEMT000185100	Rheb	ENCODEMT000185100	7	1695	Known	NIC	None	0	1	0	0
20021	185101	ENSMUSG00000041420.18	ENCODEMT000185101	Meis3	ENCODEMT000185101	13	1878	Known	NIC	None	1	3	1	2
51489	185102	ENSMUSG00000031012.17	ENCODEMT000185102	Cask	ENCODEMT000185102	12	2623	Known	ISM	Suffix	0	1	1	0
20021	185103	ENSMUSG00000041420.18	ENCODEMT000185103	Meis3	ENCODEMT000185103	12	2308	Known	NIC	None	0	0	0	1
51489	185104	ENSMUSG00000031012.17	ENCODEMT000185104	Cask	ENCODEMT000185104	14	3208	Known	ISM	Suffix	1	0	0	2
16557	185105	ENSMUSG00000001424.14	ENCODEMT000185105	Snd1	ENCODEMT000185105	1	1876	Known	Genomic	None	0	0	1	0
20021	185106	ENSMUSG00000041420.18	ENCODEMT000185106	Meis3	ENCODEMT000185106	12	1719	Known	NIC	None	3	2	5	2
16557	185107	ENSMUSG00000001424.14	ENCODEMT000185107	Snd1	ENCODEMT000185107	11	1811	Known	ISM	Suffix	1	1	2	2
51489	185108	ENSMUSG00000031012.17	ENCODEMT000185108	Cask	ENCODEMT000185108	16	2896	Known	NNC	None	0	1	0	0
51489	185109	ENSMUSG00000031012.17	ENCODEMT000185109	Cask	ENCODEMT000185109	27	4064	Known	NNC	None	0	0	1	1
38382	185110	ENSMUSG00000058672.7	ENCODEMT000185110	Tubb2a	ENCODEMT000185110	4	1590	Known	NIC	None	0	0	1	1
27084	185111	ENSMUSG00000001833.17	ENCODEMT000185111	Sept7	ENCODEMT000185111	14	2489	Known	NNC	None	0	1	0	0
51489	185112	ENSMUSG00000031012.17	ENCODEMT000185112	Cask	ENCODEMT000185112	19	3196	Known	ISM	Suffix	0	0	0	2
20021	185113	ENSMUSG00000041420.18	ENCODEMT000185113	Meis3	ENCODEMT000185113	13	1802	Known	NIC	None	1	1	0	1
51489	185114	ENSMUSG00000031012.17	ENCODEMT000185114	Cask	ENCODEMT000185114	11	2391	Known	ISM	Suffix	1	0	0	0
51489	185115	ENSMUSG00000031012.17	ENCODEMT000185115	Cask	ENCODEMT000185115	1	1117	Known	Genomic	None	1	0	1	0
16557	185116	ENSMUSG00000001424.14	ENCODEMT000185116	Snd1	ENCODEMT000185116	10	1738	Known	ISM	Suffix	2	2	2	1
51489	185117	ENSMUSG00000031012.17	ENCODEMT000185117	Cask	ENCODEMT000185117	24	3710	Known	NIC	None	1	0	0	0
51489	185118	ENSMUSG00000031012.17	ENCODEMT000185118	Cask	ENCODEMT000185118	28	4133	Known	NIC	None	1	0	0	0
20021	185119	ENSMUSG00000041420.18	ENCODEMT000185119	Meis3	ENCODEMT000185119	13	1979	Known	NNC	None	1	0	0	0
20021	185120	ENSMUSG00000041420.18	ENCODEMT000185120	Meis3	ENCODEMT000185120	13	1675	Known	NNC	None	1	0	2	1
51489	185121	ENSMUSG00000031012.17	ENCODEMT000185121	Cask	ENCODEMT000185121	20	3372	Known	ISM	Suffix	1	0	0	0
51489	185122	ENSMUSG00000031012.17	ENCODEMT000185122	Cask	ENCODEMT000185122	14	2764	Known	ISM	Suffix	1	1	0	0
20021	185123	ENSMUSG00000041420.18	ENCODEMT000185123	Meis3	ENCODEMT000185123	14	1828	Known	NNC	None	0	2	0	0
51489	185124	ENSMUSG00000031012.17	ENCODEMT000185124	Cask	ENCODEMT000185124	27	4035	Known	NNC	None	0	1	0	0
51489	185125	ENSMUSG00000031012.17	ENCODEMT000185125	Cask	ENCODEMT000185125	27	3995	Known	NIC	None	1	3	1	1
16560	185126	ENSMUSG00000049939.6	ENCODEMT000185126	Lrrc4	ENCODEMT000185126	1	1897	Known	Genomic	None	1	0	0	1
51489	185127	ENSMUSG00000031012.17	ENCODEMT000185127	Cask	ENCODEMT000185127	20	3405	Known	ISM	Suffix	0	1	0	0
43069	185128	ENSMUSG00000051359.15	ENCODEMT000185128	Ncald	ENCODEMT000185128	6	3380	Known	ISM	Prefix	1	0	0	0
51489	185129	ENSMUSG00000031012.17	ENCODEMT000185129	Cask	ENCODEMT000185129	25	3941	Known	NIC	None	0	1	0	0
20021	185130	ENSMUSG00000041420.18	ENCODEMT000185130	Meis3	ENCODEMT000185130	11	1569	Known	NIC	None	0	1	1	0
43069	185131	ENSMUSG00000051359.15	ENCODEMT000185131	Ncald	ENCODEMT000185131	3	3244	Known	ISM	Prefix	0	2	3	0
16560	185132	ENSMUSG00000049939.6	ENCODEMT000185132	Lrrc4	ENCODEMT000185132	1	1611	Known	Genomic	None	1	0	3	1
51489	185133	ENSMUSG00000031012.17	ENCODEMT000185133	Cask	ENCODEMT000185133	27	4079	Known	NIC	None	0	1	0	0
20021	185134	ENSMUSG00000041420.18	ENCODEMT000185134	Meis3	ENCODEMT000185134	12	1929	Known	NIC	None	2	0	1	3
51489	185135	ENSMUSG00000031012.17	ENCODEMT000185135	Cask	ENCODEMT000185135	26	3970	Known	NNC	None	0	1	0	0
43069	185136	ENSMUSG00000051359.15	ENCODEMT000185136	Ncald	ENCODEMT000185136	4	3307	Known	ISM	Prefix	0	1	0	0
51489	185137	ENSMUSG00000031012.17	ENCODEMT000185137	Cask	ENCODEMT000185137	26	3941	Known	NIC	None	0	1	0	0
51489	185138	ENSMUSG00000031012.17	ENCODEMT000185138	Cask	ENCODEMT000185138	17	3000	Known	NNC	None	0	1	0	0
16560	185139	ENSMUSG00000049939.6	ENCODEMT000185139	Lrrc4	ENCODEMT000185139	1	2531	Known	Genomic	None	0	0	13	0
51489	185140	ENSMUSG00000031012.17	ENCODEMT000185140	Cask	ENCODEMT000185140	7	2131	Known	ISM	Suffix	1	2	0	0
43069	185141	ENSMUSG00000051359.15	ENCODEMT000185141	Ncald	ENCODEMT000185141	3	3164	Known	ISM	Prefix	1	0	0	0
51489	185142	ENSMUSG00000031012.17	ENCODEMT000185142	Cask	ENCODEMT000185142	4	1752	Known	ISM	Suffix	0	1	0	0
20021	185143	ENSMUSG00000041420.18	ENCODEMT000185143	Meis3	ENCODEMT000185143	12	1889	Known	NIC	None	0	1	0	0
13405	185144	ENSMUSG00000028945.9	ENCODEMT000185144	Rheb	ENCODEMT000185144	8	1344	Known	NNC	None	6	2	5	7
51489	185145	ENSMUSG00000031012.17	ENCODEMT000185145	Cask	ENCODEMT000185145	13	2600	Known	ISM	Suffix	0	0	1	0
43069	185146	ENSMUSG00000051359.15	ENCODEMT000185146	Ncald	ENCODEMT000185146	1	3595	Known	Genomic	None	0	1	0	0
16557	185147	ENSMUSG00000001424.14	ENCODEMT000185147	Snd1	ENCODEMT000185147	1	3792	Known	Genomic	None	0	0	1	0
51489	185148	ENSMUSG00000031012.17	ENCODEMT000185148	Cask	ENCODEMT000185148	17	2989	Known	ISM	Suffix	0	0	2	0
50055	185149	ENSMUSG00000024777.10	ENCODEMT000185149	Ppp2r5b	ENCODEMT000185149	10	3649	Known	NIC	None	1	0	0	0
51489	185150	ENSMUSG00000031012.17	ENCODEMT000185150	Cask	ENCODEMT000185150	9	2251	Known	ISM	Suffix	1	0	1	0
20021	185151	ENSMUSG00000041420.18	ENCODEMT000185151	Meis3	ENCODEMT000185151	12	1620	Known	ISM	Suffix	1	2	5	5
59598	185152	ENCODEMG000059598	ENCODEMT000185152	ENCODEMG000059598	ENCODEMT000185152	1	3436	Antisense	Antisense	None	1	0	1	2
16557	185153	ENSMUSG00000001424.14	ENCODEMT000185153	Snd1	ENCODEMT000185153	9	1596	Known	ISM	Suffix	0	0	3	3
51489	185154	ENSMUSG00000031012.17	ENCODEMT000185154	Cask	ENCODEMT000185154	7	2146	Known	ISM	Suffix	0	1	2	0
16557	185155	ENSMUSG00000001424.14	ENCODEMT000185155	Snd1	ENCODEMT000185155	10	1690	Known	NNC	None	0	1	0	0
51489	185156	ENSMUSG00000031012.17	ENCODEMT000185156	Cask	ENCODEMT000185156	19	3369	Known	ISM	Suffix	0	1	1	0
59599	185157	ENCODEMG000059599	ENCODEMT000185157	ENCODEMG000059599	ENCODEMT000185157	1	2286	Antisense	Antisense	None	1	0	0	0
51489	185158	ENSMUSG00000031012.17	ENCODEMT000185158	Cask	ENCODEMT000185158	6	1934	Known	ISM	Suffix	0	0	0	1
43069	185159	ENSMUSG00000051359.15	ENCODEMT000185159	Ncald	ENCODEMT000185159	2	416	Known	ISM	Prefix	0	1	0	0
51489	185160	ENSMUSG00000031012.17	ENCODEMT000185160	Cask	ENCODEMT000185160	28	4115	Known	NIC	None	0	0	0	1
59600	185161	ENCODEMG000059600	ENCODEMT000185161	ENCODEMG000059600	ENCODEMT000185161	1	5409	Antisense	Antisense	None	4	6	29	13
51489	185162	ENSMUSG00000031012.17	ENCODEMT000185162	Cask	ENCODEMT000185162	26	3997	Known	NNC	None	0	0	0	1
50055	185163	ENSMUSG00000024777.10	ENCODEMT000185163	Ppp2r5b	ENCODEMT000185163	14	2710	Known	NNC	None	1	3	2	3
16560	185164	ENSMUSG00000049939.6	ENCODEMT000185164	Lrrc4	ENCODEMT000185164	1	2239	Known	Genomic	None	2	2	10	3
51489	185165	ENSMUSG00000031012.17	ENCODEMT000185165	Cask	ENCODEMT000185165	26	3610	Known	NIC	None	0	1	0	0
51489	185166	ENSMUSG00000031012.17	ENCODEMT000185166	Cask	ENCODEMT000185166	6	1571	Known	ISM	Suffix	0	0	0	1
50055	185167	ENSMUSG00000024777.10	ENCODEMT000185167	Ppp2r5b	ENCODEMT000185167	14	2710	Known	NNC	None	1	0	0	0
51489	185168	ENSMUSG00000031012.17	ENCODEMT000185168	Cask	ENCODEMT000185168	5	1451	Known	ISM	Suffix	0	1	0	0
16560	185169	ENSMUSG00000049939.6	ENCODEMT000185169	Lrrc4	ENCODEMT000185169	1	1729	Known	Genomic	None	0	0	3	1
51489	185170	ENSMUSG00000031012.17	ENCODEMT000185170	Cask	ENCODEMT000185170	18	2721	Known	ISM	Suffix	0	1	0	0
20021	185171	ENSMUSG00000041420.18	ENCODEMT000185171	Meis3	ENCODEMT000185171	12	1850	Known	NNC	None	0	0	1	0
51489	185172	ENSMUSG00000031012.17	ENCODEMT000185172	Cask	ENCODEMT000185172	26	3562	Known	NIC	None	0	0	0	1
16557	185173	ENSMUSG00000001424.14	ENCODEMT000185173	Snd1	ENCODEMT000185173	1	4735	Known	Genomic	None	1	0	1	0
51489	185174	ENSMUSG00000031012.17	ENCODEMT000185174	Cask	ENCODEMT000185174	4	1424	Known	ISM	Suffix	1	0	0	0
51489	185175	ENSMUSG00000031012.17	ENCODEMT000185175	Cask	ENCODEMT000185175	15	2518	Known	NNC	None	1	0	0	0
16560	185176	ENSMUSG00000049939.6	ENCODEMT000185176	Lrrc4	ENCODEMT000185176	1	1821	Known	Genomic	None	0	0	0	1
16560	185177	ENSMUSG00000049939.6	ENCODEMT000185177	Lrrc4	ENCODEMT000185177	2	2312	Known	NNC	None	1	0	0	0
550	185178	ENSMUSG00000026090.16	ENCODEMT000185178	2010300C02Rik	ENCODEMT000185178	10	4344	Known	NNC	None	0	0	1	1
50055	185179	ENSMUSG00000024777.10	ENCODEMT000185179	Ppp2r5b	ENCODEMT000185179	7	4982	Known	NIC	None	1	0	0	0
51489	185180	ENSMUSG00000031012.17	ENCODEMT000185180	Cask	ENCODEMT000185180	15	2633	Known	NNC	None	1	0	0	0
20021	185181	ENSMUSG00000041420.18	ENCODEMT000185181	Meis3	ENCODEMT000185181	13	1781	Known	NIC	None	1	0	0	1
20021	185182	ENSMUSG00000041420.18	ENCODEMT000185182	Meis3	ENCODEMT000185182	13	1723	Known	NIC	None	0	0	0	1
16560	185183	ENSMUSG00000049939.6	ENCODEMT000185183	Lrrc4	ENCODEMT000185183	2	698	Known	Genomic	None	1	0	0	0
51489	185184	ENSMUSG00000031012.17	ENCODEMT000185184	Cask	ENCODEMT000185184	23	3289	Known	NNC	None	0	1	0	0
550	185185	ENSMUSG00000026090.16	ENCODEMT000185185	2010300C02Rik	ENCODEMT000185185	11	4713	Known	NNC	None	0	0	0	1
13405	185186	ENSMUSG00000028945.9	ENCODEMT000185186	Rheb	ENCODEMT000185186	8	1167	Known	NNC	None	3	2	0	1
16560	185187	ENSMUSG00000049939.6	ENCODEMT000185187	Lrrc4	ENCODEMT000185187	2	3654	Known	Genomic	None	12	12	10	21
43074	185188	ENSMUSG00000022288.1	ENCODEMT000185188	4930447A16Rik	ENCODEMT000185188	3	2521	Known	NNC	None	0	1	0	0
20021	185189	ENSMUSG00000041420.18	ENCODEMT000185189	Meis3	ENCODEMT000185189	12	1936	Known	NIC	None	1	0	0	0
51489	185190	ENSMUSG00000031012.17	ENCODEMT000185190	Cask	ENCODEMT000185190	1	1367	Known	Genomic	None	1	0	0	0
46588	185191	ENSMUSG00000040097.16	ENCODEMT000185191	Flywch1	ENCODEMT000185191	8	3289	Known	ISM	Suffix	0	1	0	0
43072	185192	ENSMUSG00000086992.7	ENCODEMT000185192	Gm15941	ENCODEMT000185192	1	1525	Known	Genomic	None	0	0	2	2
50055	185193	ENSMUSG00000024777.10	ENCODEMT000185193	Ppp2r5b	ENCODEMT000185193	13	2662	Known	NIC	None	2	1	0	0
51489	185194	ENSMUSG00000031012.17	ENCODEMT000185194	Cask	ENCODEMT000185194	1	1535	Known	Genomic	None	0	0	1	0
20021	185195	ENSMUSG00000041420.18	ENCODEMT000185195	Meis3	ENCODEMT000185195	13	1766	Known	NNC	None	1	1	0	1
51489	185196	ENSMUSG00000031012.17	ENCODEMT000185196	Cask	ENCODEMT000185196	2	1918	Known	ISM	Prefix	0	0	1	0
43069	185197	ENSMUSG00000051359.15	ENCODEMT000185197	Ncald	ENCODEMT000185197	3	2578	Known	ISM	None	0	0	1	0
51489	185198	ENSMUSG00000031012.17	ENCODEMT000185198	Cask	ENCODEMT000185198	23	2288	Known	ISM	Prefix	0	0	1	0
43075	185199	ENSMUSG00000115157.1	ENCODEMT000185199	Gm49397	ENCODEMT000185199	1	2303	Known	Genomic	None	0	0	1	0
51489	185200	ENSMUSG00000031012.17	ENCODEMT000185200	Cask	ENCODEMT000185200	22	2240	Known	NIC	None	0	1	0	0
50055	185201	ENSMUSG00000024777.10	ENCODEMT000185201	Ppp2r5b	ENCODEMT000185201	13	2778	Known	NIC	None	1	0	1	0
51489	185202	ENSMUSG00000031012.17	ENCODEMT000185202	Cask	ENCODEMT000185202	23	2258	Known	NIC	None	1	0	0	0
51489	185203	ENSMUSG00000031012.17	ENCODEMT000185203	Cask	ENCODEMT000185203	10	1834	Known	ISM	Prefix	1	0	0	0
50055	185204	ENSMUSG00000024777.10	ENCODEMT000185204	Ppp2r5b	ENCODEMT000185204	14	2685	Known	NNC	None	1	0	1	0
51489	185205	ENSMUSG00000031012.17	ENCODEMT000185205	Cask	ENCODEMT000185205	21	2061	Known	ISM	Prefix	0	1	0	0
20021	185206	ENSMUSG00000041420.18	ENCODEMT000185206	Meis3	ENCODEMT000185206	12	1668	Known	NIC	None	1	1	2	2
51489	185207	ENSMUSG00000031012.17	ENCODEMT000185207	Cask	ENCODEMT000185207	18	1777	Known	ISM	Prefix	0	0	0	1
13405	185208	ENSMUSG00000028945.9	ENCODEMT000185208	Rheb	ENCODEMT000185208	8	1471	Known	NNC	None	1	0	1	0
51489	185209	ENSMUSG00000031012.17	ENCODEMT000185209	Cask	ENCODEMT000185209	1	1778	Known	Genomic	None	0	0	0	1
59601	185210	ENCODEMG000059601	ENCODEMT000185210	ENCODEMG000059601	ENCODEMT000185210	1	3157	Antisense	Antisense	None	0	0	1	0
43076	185211	ENSMUSG00000084382.1	ENCODEMT000185211	Gm3267	ENCODEMT000185211	2	2984	Known	Genomic	None	0	1	0	0
51490	185212	ENSMUSG00000040229.11	ENCODEMT000185212	Gpr34	ENCODEMT000185212	4	2222	Known	NNC	None	0	0	0	1
43075	185213	ENSMUSG00000115157.1	ENCODEMT000185213	Gm49397	ENCODEMT000185213	1	2315	Known	Genomic	None	2	0	2	3
51490	185214	ENSMUSG00000040229.11	ENCODEMT000185214	Gpr34	ENCODEMT000185214	4	2709	Known	NNC	None	1	0	0	0
51490	185215	ENSMUSG00000040229.11	ENCODEMT000185215	Gpr34	ENCODEMT000185215	4	2040	Known	NNC	None	5	3	2	0
43069	185216	ENSMUSG00000051359.15	ENCODEMT000185216	Ncald	ENCODEMT000185216	5	3297	Known	ISM	Prefix	0	1	0	0
51490	185217	ENSMUSG00000040229.11	ENCODEMT000185217	Gpr34	ENCODEMT000185217	4	2037	Known	NNC	None	0	1	0	0
59602	185218	ENCODEMG000059602	ENCODEMT000185218	ENCODEMG000059602	ENCODEMT000185218	1	2477	Antisense	Antisense	None	0	0	1	0
20021	185219	ENSMUSG00000041420.18	ENCODEMT000185219	Meis3	ENCODEMT000185219	13	1754	Known	NIC	None	0	0	1	0
59602	185220	ENCODEMG000059602	ENCODEMT000185220	ENCODEMG000059602	ENCODEMT000185220	3	2393	Antisense	Genomic	None	0	1	0	0
51489	185221	ENSMUSG00000031012.17	ENCODEMT000185221	Cask	ENCODEMT000185221	1	3293	Known	Genomic	None	0	1	0	0
43075	185222	ENSMUSG00000115157.1	ENCODEMT000185222	Gm49397	ENCODEMT000185222	1	4148	Known	Genomic	None	0	0	1	0
59603	185223	ENCODEMG000059603	ENCODEMT000185223	ENCODEMG000059603	ENCODEMT000185223	1	5692	Antisense	Antisense	None	0	1	0	0
50055	185224	ENSMUSG00000024777.10	ENCODEMT000185224	Ppp2r5b	ENCODEMT000185224	14	2700	Known	NIC	None	1	0	0	0
43075	185225	ENSMUSG00000115157.1	ENCODEMT000185225	Gm49397	ENCODEMT000185225	1	2742	Known	Genomic	None	0	1	2	1
51490	185226	ENSMUSG00000040229.11	ENCODEMT000185226	Gpr34	ENCODEMT000185226	5	2125	Known	NNC	None	0	0	1	1
550	185227	ENSMUSG00000026090.16	ENCODEMT000185227	2010300C02Rik	ENCODEMT000185227	10	4724	Known	NIC	None	1	0	0	3
43069	185228	ENSMUSG00000051359.15	ENCODEMT000185228	Ncald	ENCODEMT000185228	3	2037	Known	NIC	None	1	0	0	0
13405	185229	ENSMUSG00000028945.9	ENCODEMT000185229	Rheb	ENCODEMT000185229	7	1088	Known	NIC	None	1	0	0	0
50055	185230	ENSMUSG00000024777.10	ENCODEMT000185230	Ppp2r5b	ENCODEMT000185230	13	3365	Known	NIC	None	1	0	0	0
50055	185231	ENSMUSG00000024777.10	ENCODEMT000185231	Ppp2r5b	ENCODEMT000185231	15	2839	Known	NNC	None	1	0	0	0
43069	185232	ENSMUSG00000051359.15	ENCODEMT000185232	Ncald	ENCODEMT000185232	4	1343	Known	NIC	None	1	0	0	0
51490	185233	ENSMUSG00000040229.11	ENCODEMT000185233	Gpr34	ENCODEMT000185233	5	2171	Known	NNC	None	0	1	1	0
43075	185234	ENSMUSG00000115157.1	ENCODEMT000185234	Gm49397	ENCODEMT000185234	1	2538	Known	Genomic	None	0	1	0	0
59604	185235	ENCODEMG000059604	ENCODEMT000185235	ENCODEMG000059604	ENCODEMT000185235	4	1015	Antisense	Antisense	None	2	0	0	0
20021	185236	ENSMUSG00000041420.18	ENCODEMT000185236	Meis3	ENCODEMT000185236	11	1712	Known	NIC	None	0	1	0	0
550	185237	ENSMUSG00000026090.16	ENCODEMT000185237	2010300C02Rik	ENCODEMT000185237	12	4898	Known	NNC	None	0	0	0	1
59604	185238	ENCODEMG000059604	ENCODEMT000185238	ENCODEMG000059604	ENCODEMT000185238	3	2800	Antisense	ISM	Suffix	1	2	0	0
50055	185239	ENSMUSG00000024777.10	ENCODEMT000185239	Ppp2r5b	ENCODEMT000185239	6	1222	Known	ISM	Suffix	1	1	0	0
59604	185240	ENCODEMG000059604	ENCODEMT000185240	ENCODEMG000059604	ENCODEMT000185240	3	2796	Antisense	NNC	None	0	1	0	0
20021	185241	ENSMUSG00000041420.18	ENCODEMT000185241	Meis3	ENCODEMT000185241	11	1841	Known	NIC	None	0	1	0	0
20021	185242	ENSMUSG00000041420.18	ENCODEMT000185242	Meis3	ENCODEMT000185242	12	1624	Known	ISM	Suffix	4	1	0	1
59604	185243	ENCODEMG000059604	ENCODEMT000185243	ENCODEMG000059604	ENCODEMT000185243	4	2452	Antisense	NNC	None	0	1	0	0
50055	185244	ENSMUSG00000024777.10	ENCODEMT000185244	Ppp2r5b	ENCODEMT000185244	8	1587	Known	ISM	Suffix	1	0	0	0
59604	185245	ENCODEMG000059604	ENCODEMT000185245	ENCODEMG000059604	ENCODEMT000185245	3	2606	Antisense	ISM	Suffix	0	1	0	0
550	185246	ENSMUSG00000026090.16	ENCODEMT000185246	2010300C02Rik	ENCODEMT000185246	10	4317	Known	NNC	None	0	0	0	1
46588	185247	ENSMUSG00000040097.16	ENCODEMT000185247	Flywch1	ENCODEMT000185247	8	2618	Known	ISM	Prefix	0	1	0	0
51490	185248	ENSMUSG00000040229.11	ENCODEMT000185248	Gpr34	ENCODEMT000185248	4	2085	Known	NIC	None	0	1	0	1
59604	185249	ENCODEMG000059604	ENCODEMT000185249	ENCODEMG000059604	ENCODEMT000185249	2	2066	Antisense	NNC	None	0	1	0	0
43075	185250	ENSMUSG00000115157.1	ENCODEMT000185250	Gm49397	ENCODEMT000185250	1	2082	Known	Genomic	None	2	1	0	0
550	185251	ENSMUSG00000026090.16	ENCODEMT000185251	2010300C02Rik	ENCODEMT000185251	10	4438	Known	NNC	None	0	0	0	1
13405	185252	ENSMUSG00000028945.9	ENCODEMT000185252	Rheb	ENCODEMT000185252	7	927	Known	ISM	Suffix	1	0	2	1
43069	185253	ENSMUSG00000051359.15	ENCODEMT000185253	Ncald	ENCODEMT000185253	2	1372	Known	NNC	None	2	0	0	0
43079	185254	ENSMUSG00000086125.1	ENCODEMT000185254	Gm15942	ENCODEMT000185254	4	3015	Known	NNC	None	1	0	0	0
43079	185255	ENSMUSG00000086125.1	ENCODEMT000185255	Gm15942	ENCODEMT000185255	5	2383	Known	NNC	None	0	1	0	0
43079	185256	ENSMUSG00000086125.1	ENCODEMT000185256	Gm15942	ENCODEMT000185256	2	2735	Known	NIC	None	0	1	0	0
51490	185257	ENSMUSG00000040229.11	ENCODEMT000185257	Gpr34	ENCODEMT000185257	4	2611	Known	ISM	Suffix	5	5	3	3
50055	185258	ENSMUSG00000024777.10	ENCODEMT000185258	Ppp2r5b	ENCODEMT000185258	12	3235	Known	ISM	Suffix	1	0	0	1
43079	185259	ENSMUSG00000086125.1	ENCODEMT000185259	Gm15942	ENCODEMT000185259	1	699	Known	Genomic	None	1	0	0	0
51490	185260	ENSMUSG00000040229.11	ENCODEMT000185260	Gpr34	ENCODEMT000185260	4	1876	Known	NNC	None	1	0	0	0
20021	185261	ENSMUSG00000041420.18	ENCODEMT000185261	Meis3	ENCODEMT000185261	11	1573	Known	NIC	None	0	0	1	0
59605	185262	ENCODEMG000059605	ENCODEMT000185262	ENCODEMG000059605	ENCODEMT000185262	1	2500	Antisense	Antisense	None	0	1	0	0
50055	185263	ENSMUSG00000024777.10	ENCODEMT000185263	Ppp2r5b	ENCODEMT000185263	14	2152	Known	NNC	None	1	0	0	0
13405	185264	ENSMUSG00000028945.9	ENCODEMT000185264	Rheb	ENCODEMT000185264	7	929	Known	NNC	None	1	0	0	0
43069	185265	ENSMUSG00000051359.15	ENCODEMT000185265	Ncald	ENCODEMT000185265	1	1947	Known	Genomic	None	0	0	1	0
43080	185266	ENSMUSG00000086313.1	ENCODEMT000185266	Gm15940	ENCODEMT000185266	3	2909	Known	NNC	None	0	1	0	0
27084	185267	ENSMUSG00000001833.17	ENCODEMT000185267	Sept7	ENCODEMT000185267	13	2306	Known	NIC	None	1	2	0	0
20021	185268	ENSMUSG00000041420.18	ENCODEMT000185268	Meis3	ENCODEMT000185268	13	1819	Known	NNC	None	0	0	0	1
43083	185269	ENSMUSG00000022292.16	ENCODEMT000185269	Rrm2b	ENCODEMT000185269	1	3294	Known	Genomic	None	15	12	5	6
43083	185270	ENSMUSG00000022292.16	ENCODEMT000185270	Rrm2b	ENCODEMT000185270	4	3799	Known	ISM	Suffix	3	0	1	0
20021	185271	ENSMUSG00000041420.18	ENCODEMT000185271	Meis3	ENCODEMT000185271	10	1489	Known	NIC	None	0	0	0	1
51490	185272	ENSMUSG00000040229.11	ENCODEMT000185272	Gpr34	ENCODEMT000185272	1	3112	Known	Genomic	None	0	0	1	0
50055	185273	ENSMUSG00000024777.10	ENCODEMT000185273	Ppp2r5b	ENCODEMT000185273	12	3188	Known	ISM	Prefix	1	0	0	0
43083	185274	ENSMUSG00000022292.16	ENCODEMT000185274	Rrm2b	ENCODEMT000185274	10	2297	Known	NNC	None	3	1	3	1
51490	185275	ENSMUSG00000040229.11	ENCODEMT000185275	Gpr34	ENCODEMT000185275	3	1893	Known	ISM	Suffix	3	2	0	4
27084	185276	ENSMUSG00000001833.17	ENCODEMT000185276	Sept7	ENCODEMT000185276	13	2305	Known	NNC	None	0	1	0	0
43083	185277	ENSMUSG00000022292.16	ENCODEMT000185277	Rrm2b	ENCODEMT000185277	3	3596	Known	ISM	Suffix	1	0	0	1
20021	185278	ENSMUSG00000041420.18	ENCODEMT000185278	Meis3	ENCODEMT000185278	13	1713	Known	NNC	None	0	0	1	0
32396	185279	ENSMUSG00000020149.17	ENCODEMT000185279	Rab1a	ENCODEMT000185279	6	1432	Known	NNC	None	1	1	0	1
13405	185280	ENSMUSG00000028945.9	ENCODEMT000185280	Rheb	ENCODEMT000185280	8	1363	Known	NNC	None	1	1	0	0
43083	185281	ENSMUSG00000022292.16	ENCODEMT000185281	Rrm2b	ENCODEMT000185281	9	1954	Known	NIC	None	1	0	0	0
50055	185282	ENSMUSG00000024777.10	ENCODEMT000185282	Ppp2r5b	ENCODEMT000185282	14	2717	Known	NNC	None	1	1	0	0
20021	185283	ENSMUSG00000041420.18	ENCODEMT000185283	Meis3	ENCODEMT000185283	3	1121	Known	ISM	Both	1	0	0	0
51490	185284	ENSMUSG00000040229.11	ENCODEMT000185284	Gpr34	ENCODEMT000185284	5	2012	Known	NIC	None	1	0	0	0
50055	185285	ENSMUSG00000024777.10	ENCODEMT000185285	Ppp2r5b	ENCODEMT000185285	11	3256	Known	NIC	None	0	1	0	0
20021	185286	ENSMUSG00000041420.18	ENCODEMT000185286	Meis3	ENCODEMT000185286	13	1763	Known	NNC	None	0	1	0	0
51490	185287	ENSMUSG00000040229.11	ENCODEMT000185287	Gpr34	ENCODEMT000185287	3	1846	Known	NNC	None	0	1	0	0
43083	185288	ENSMUSG00000022292.16	ENCODEMT000185288	Rrm2b	ENCODEMT000185288	2	3560	Known	ISM	Suffix	2	1	0	0
20021	185289	ENSMUSG00000041420.18	ENCODEMT000185289	Meis3	ENCODEMT000185289	12	1617	Known	NIC	None	1	0	0	1
43083	185290	ENSMUSG00000022292.16	ENCODEMT000185290	Rrm2b	ENCODEMT000185290	8	4427	Known	NIC	None	2	0	0	0
50055	185291	ENSMUSG00000024777.10	ENCODEMT000185291	Ppp2r5b	ENCODEMT000185291	11	3015	Known	NIC	None	0	1	0	0
43083	185292	ENSMUSG00000022292.16	ENCODEMT000185292	Rrm2b	ENCODEMT000185292	8	4771	Known	NNC	None	1	0	0	0
50055	185293	ENSMUSG00000024777.10	ENCODEMT000185293	Ppp2r5b	ENCODEMT000185293	12	3164	Known	NIC	None	0	1	0	0
51490	185294	ENSMUSG00000040229.11	ENCODEMT000185294	Gpr34	ENCODEMT000185294	4	1725	Known	NNC	None	1	0	0	0
20021	185295	ENSMUSG00000041420.18	ENCODEMT000185295	Meis3	ENCODEMT000185295	12	1686	Known	ISM	Suffix	3	0	2	2
16557	185296	ENSMUSG00000001424.14	ENCODEMT000185296	Snd1	ENCODEMT000185296	9	1886	Known	NNC	None	1	0	0	0
16557	185297	ENSMUSG00000001424.14	ENCODEMT000185297	Snd1	ENCODEMT000185297	9	2031	Known	NNC	None	1	0	1	2
51490	185298	ENSMUSG00000040229.11	ENCODEMT000185298	Gpr34	ENCODEMT000185298	3	1900	Known	NNC	None	1	0	0	0
13405	185299	ENSMUSG00000028945.9	ENCODEMT000185299	Rheb	ENCODEMT000185299	2	599	Known	ISM	Suffix	0	1	0	1
16557	185300	ENSMUSG00000001424.14	ENCODEMT000185300	Snd1	ENCODEMT000185300	9	1773	Known	NNC	None	7	4	6	5
51490	185301	ENSMUSG00000040229.11	ENCODEMT000185301	Gpr34	ENCODEMT000185301	2	1827	Known	NIC	None	1	0	0	1
50055	185302	ENSMUSG00000024777.10	ENCODEMT000185302	Ppp2r5b	ENCODEMT000185302	7	1280	Known	ISM	Suffix	0	1	0	0
50055	185303	ENSMUSG00000024777.10	ENCODEMT000185303	Ppp2r5b	ENCODEMT000185303	14	2746	Known	NIC	None	0	2	0	0
20021	185304	ENSMUSG00000041420.18	ENCODEMT000185304	Meis3	ENCODEMT000185304	14	1836	Known	NNC	None	0	0	1	0
51490	185305	ENSMUSG00000040229.11	ENCODEMT000185305	Gpr34	ENCODEMT000185305	3	1900	Known	NNC	None	0	0	0	1
20021	185306	ENSMUSG00000041420.18	ENCODEMT000185306	Meis3	ENCODEMT000185306	12	1672	Known	NIC	None	0	0	1	0
16557	185307	ENSMUSG00000001424.14	ENCODEMT000185307	Snd1	ENCODEMT000185307	9	1679	Known	NNC	None	5	4	6	7
16557	185308	ENSMUSG00000001424.14	ENCODEMT000185308	Snd1	ENCODEMT000185308	10	1957	Known	NNC	None	0	1	0	0
43083	185309	ENSMUSG00000022292.16	ENCODEMT000185309	Rrm2b	ENCODEMT000185309	9	4960	Known	NNC	None	0	2	0	0
43083	185310	ENSMUSG00000022292.16	ENCODEMT000185310	Rrm2b	ENCODEMT000185310	9	4562	Known	NNC	None	0	1	0	0
550	185311	ENSMUSG00000026090.16	ENCODEMT000185311	2010300C02Rik	ENCODEMT000185311	9	4134	Known	NIC	None	0	0	0	1
50055	185312	ENSMUSG00000024777.10	ENCODEMT000185312	Ppp2r5b	ENCODEMT000185312	14	2715	Known	NNC	None	0	1	0	0
43083	185313	ENSMUSG00000022292.16	ENCODEMT000185313	Rrm2b	ENCODEMT000185313	9	4698	Known	NIC	None	0	1	0	0
16557	185314	ENSMUSG00000001424.14	ENCODEMT000185314	Snd1	ENCODEMT000185314	10	1817	Known	NIC	None	0	0	1	0
43083	185315	ENSMUSG00000022292.16	ENCODEMT000185315	Rrm2b	ENCODEMT000185315	6	1630	Known	ISM	Suffix	0	0	1	0
16557	185316	ENSMUSG00000001424.14	ENCODEMT000185316	Snd1	ENCODEMT000185316	9	1908	Known	NNC	None	7	4	4	13
16557	185317	ENSMUSG00000001424.14	ENCODEMT000185317	Snd1	ENCODEMT000185317	9	1763	Known	NNC	None	0	0	0	1
43083	185318	ENSMUSG00000022292.16	ENCODEMT000185318	Rrm2b	ENCODEMT000185318	9	4481	Known	NNC	None	0	0	2	0
13405	185319	ENSMUSG00000028945.9	ENCODEMT000185319	Rheb	ENCODEMT000185319	1	2062	Known	Genomic	None	2	2	5	2
50055	185320	ENSMUSG00000024777.10	ENCODEMT000185320	Ppp2r5b	ENCODEMT000185320	9	4460	Known	NIC	None	0	1	0	0
43083	185321	ENSMUSG00000022292.16	ENCODEMT000185321	Rrm2b	ENCODEMT000185321	9	4402	Known	NIC	None	0	0	1	0
16557	185322	ENSMUSG00000001424.14	ENCODEMT000185322	Snd1	ENCODEMT000185322	9	1806	Known	NNC	None	1	1	0	0
550	185323	ENSMUSG00000026090.16	ENCODEMT000185323	2010300C02Rik	ENCODEMT000185323	4	1512	Known	NNC	None	1	0	1	0
51490	185324	ENSMUSG00000040229.11	ENCODEMT000185324	Gpr34	ENCODEMT000185324	4	1977	Known	ISM	Suffix	1	0	0	0
13405	185325	ENSMUSG00000028945.9	ENCODEMT000185325	Rheb	ENCODEMT000185325	8	1166	Known	NNC	None	0	0	1	0
43083	185326	ENSMUSG00000022292.16	ENCODEMT000185326	Rrm2b	ENCODEMT000185326	6	4028	Known	ISM	Suffix	1	0	0	0
16557	185327	ENSMUSG00000001424.14	ENCODEMT000185327	Snd1	ENCODEMT000185327	9	2437	Known	NNC	None	0	0	3	0
43083	185328	ENSMUSG00000022292.16	ENCODEMT000185328	Rrm2b	ENCODEMT000185328	9	4651	Known	NIC	None	1	2	0	2
16557	185329	ENSMUSG00000001424.14	ENCODEMT000185329	Snd1	ENCODEMT000185329	1	1357	Known	Genomic	None	0	0	0	1
16557	185330	ENSMUSG00000001424.14	ENCODEMT000185330	Snd1	ENCODEMT000185330	10	2488	Known	NNC	None	0	1	0	0
59606	185331	ENCODEMG000059606	ENCODEMT000185331	ENCODEMG000059606	ENCODEMT000185331	1	1747	Antisense	Antisense	None	5	10	53	49
51490	185332	ENSMUSG00000040229.11	ENCODEMT000185332	Gpr34	ENCODEMT000185332	4	1992	Known	NNC	None	0	0	1	0
550	185333	ENSMUSG00000026090.16	ENCODEMT000185333	2010300C02Rik	ENCODEMT000185333	5	2419	Known	NNC	None	0	1	0	0
50055	185334	ENSMUSG00000024777.10	ENCODEMT000185334	Ppp2r5b	ENCODEMT000185334	13	2620	Known	NIC	None	0	1	0	0
51490	185335	ENSMUSG00000040229.11	ENCODEMT000185335	Gpr34	ENCODEMT000185335	2	1784	Known	ISM	Suffix	5	4	2	2
50055	185336	ENSMUSG00000024777.10	ENCODEMT000185336	Ppp2r5b	ENCODEMT000185336	11	3239	Known	NIC	None	1	1	0	1
51490	185337	ENSMUSG00000040229.11	ENCODEMT000185337	Gpr34	ENCODEMT000185337	3	1865	Known	ISM	Suffix	0	1	0	0
20021	185338	ENSMUSG00000041420.18	ENCODEMT000185338	Meis3	ENCODEMT000185338	12	1920	Known	NIC	None	0	0	0	1
51489	185339	ENSMUSG00000031012.17	ENCODEMT000185339	Cask	ENCODEMT000185339	1	3240	Known	Genomic	None	1	0	0	0
51490	185340	ENSMUSG00000040229.11	ENCODEMT000185340	Gpr34	ENCODEMT000185340	1	1278	Known	Genomic	None	2	0	1	0
59607	185341	ENCODEMG000059607	ENCODEMT000185341	ENCODEMG000059607	ENCODEMT000185341	1	3353	Antisense	Antisense	None	0	0	1	0
59608	185342	ENCODEMG000059608	ENCODEMT000185342	ENCODEMG000059608	ENCODEMT000185342	1	3443	Antisense	Antisense	None	0	0	10	2
20021	185343	ENSMUSG00000041420.18	ENCODEMT000185343	Meis3	ENCODEMT000185343	12	2408	Known	NIC	None	0	0	1	0
51489	185344	ENSMUSG00000031012.17	ENCODEMT000185344	Cask	ENCODEMT000185344	1	3355	Known	Genomic	None	1	0	0	0
50055	185345	ENSMUSG00000024777.10	ENCODEMT000185345	Ppp2r5b	ENCODEMT000185345	13	2526	Known	NNC	None	0	1	0	0
51489	185346	ENSMUSG00000031012.17	ENCODEMT000185346	Cask	ENCODEMT000185346	1	2984	Known	Genomic	None	0	1	0	0
20021	185347	ENSMUSG00000041420.18	ENCODEMT000185347	Meis3	ENCODEMT000185347	12	1933	Known	NIC	None	1	0	0	0
59609	185348	ENCODEMG000059609	ENCODEMT000185348	ENCODEMG000059609	ENCODEMT000185348	1	3051	Antisense	Antisense	None	0	1	0	0
20021	185349	ENSMUSG00000041420.18	ENCODEMT000185349	Meis3	ENCODEMT000185349	11	1442	Known	NIC	None	1	0	0	0
51489	185350	ENSMUSG00000031012.17	ENCODEMT000185350	Cask	ENCODEMT000185350	1	2980	Known	Genomic	None	0	0	1	0
51489	185351	ENSMUSG00000031012.17	ENCODEMT000185351	Cask	ENCODEMT000185351	1	1778	Known	Genomic	None	0	3	0	1
51489	185352	ENSMUSG00000031012.17	ENCODEMT000185352	Cask	ENCODEMT000185352	1	1821	Known	Genomic	None	1	0	0	0
59610	185353	ENCODEMG000059610	ENCODEMT000185353	ENCODEMG000059610	ENCODEMT000185353	1	1638	Intergenic	Intergenic	None	0	0	1	0
59611	185354	ENCODEMG000059611	ENCODEMT000185354	ENCODEMG000059611	ENCODEMT000185354	1	2078	Intergenic	Intergenic	None	0	1	0	0
20021	185355	ENSMUSG00000041420.18	ENCODEMT000185355	Meis3	ENCODEMT000185355	11	1464	Known	NIC	None	0	0	0	2
59612	185356	ENCODEMG000059612	ENCODEMT000185356	ENCODEMG000059612	ENCODEMT000185356	3	3492	Intergenic	Intergenic	None	0	2	0	0
59613	185357	ENCODEMG000059613	ENCODEMT000185357	ENCODEMG000059613	ENCODEMT000185357	1	2056	Intergenic	Intergenic	None	0	0	1	1
16557	185358	ENSMUSG00000001424.14	ENCODEMT000185358	Snd1	ENCODEMT000185358	1	1195	Known	Genomic	None	0	0	0	1
51512	185359	ENSMUSG00000025037.6	ENCODEMT000185359	Maoa	ENCODEMT000185359	2	2589	Known	ISM	Prefix	1	0	1	0
16557	185360	ENSMUSG00000001424.14	ENCODEMT000185360	Snd1	ENCODEMT000185360	9	1644	Known	NNC	None	0	1	0	0
550	185361	ENSMUSG00000026090.16	ENCODEMT000185361	2010300C02Rik	ENCODEMT000185361	10	4277	Known	NIC	None	0	0	1	0
59614	185362	ENCODEMG000059614	ENCODEMT000185362	ENCODEMG000059614	ENCODEMT000185362	1	3504	Antisense	Antisense	None	0	1	0	0
51512	185363	ENSMUSG00000025037.6	ENCODEMT000185363	Maoa	ENCODEMT000185363	3	1668	Known	ISM	Prefix	1	0	0	0
43083	185364	ENSMUSG00000022292.16	ENCODEMT000185364	Rrm2b	ENCODEMT000185364	9	1085	Known	NNC	None	0	1	0	0
16557	185365	ENSMUSG00000001424.14	ENCODEMT000185365	Snd1	ENCODEMT000185365	2	551	Known	NNC	None	0	1	0	0
16557	185366	ENSMUSG00000001424.14	ENCODEMT000185366	Snd1	ENCODEMT000185366	9	1756	Known	NNC	None	1	2	0	0
46588	185367	ENSMUSG00000040097.16	ENCODEMT000185367	Flywch1	ENCODEMT000185367	8	2614	Known	ISM	Prefix	0	0	1	1
16557	185368	ENSMUSG00000001424.14	ENCODEMT000185368	Snd1	ENCODEMT000185368	8	1486	Known	ISM	Suffix	2	1	3	1
51512	185369	ENSMUSG00000025037.6	ENCODEMT000185369	Maoa	ENCODEMT000185369	14	1882	Known	NIC	None	5	7	4	2
43083	185370	ENSMUSG00000022292.16	ENCODEMT000185370	Rrm2b	ENCODEMT000185370	5	601	Known	ISM	Both	0	1	0	0
43083	185371	ENSMUSG00000022292.16	ENCODEMT000185371	Rrm2b	ENCODEMT000185371	9	1263	Known	NIC	None	0	0	0	1
59615	185372	ENCODEMG000059615	ENCODEMT000185372	ENCODEMG000059615	ENCODEMT000185372	1	2448	Antisense	Antisense	None	0	1	0	0
51512	185373	ENSMUSG00000025037.6	ENCODEMT000185373	Maoa	ENCODEMT000185373	15	1955	Known	NNC	None	2	2	0	1
43083	185374	ENSMUSG00000022292.16	ENCODEMT000185374	Rrm2b	ENCODEMT000185374	9	1265	Known	NIC	None	0	0	0	1
51512	185375	ENSMUSG00000025037.6	ENCODEMT000185375	Maoa	ENCODEMT000185375	6	719	Known	NIC	None	1	0	0	0
550	185376	ENSMUSG00000026090.16	ENCODEMT000185376	2010300C02Rik	ENCODEMT000185376	12	4881	Known	NNC	None	0	0	1	0
16557	185377	ENSMUSG00000001424.14	ENCODEMT000185377	Snd1	ENCODEMT000185377	7	2338	Known	ISM	Suffix	0	3	4	5
43083	185378	ENSMUSG00000022292.16	ENCODEMT000185378	Rrm2b	ENCODEMT000185378	6	3243	Known	ISM	Prefix	0	1	0	0
20021	185379	ENSMUSG00000041420.18	ENCODEMT000185379	Meis3	ENCODEMT000185379	12	1622	Known	NNC	None	0	1	0	0
59616	185380	ENCODEMG000059616	ENCODEMT000185380	ENCODEMG000059616	ENCODEMT000185380	1	2101	Antisense	Antisense	None	1	0	0	0
51512	185381	ENSMUSG00000025037.6	ENCODEMT000185381	Maoa	ENCODEMT000185381	4	1418	Known	ISM	Prefix	1	1	0	1
43083	185382	ENSMUSG00000022292.16	ENCODEMT000185382	Rrm2b	ENCODEMT000185382	5	1933	Known	ISM	Prefix	0	1	5	1
43083	185383	ENSMUSG00000022292.16	ENCODEMT000185383	Rrm2b	ENCODEMT000185383	4	2205	Known	ISM	Prefix	0	0	0	1
43083	185384	ENSMUSG00000022292.16	ENCODEMT000185384	Rrm2b	ENCODEMT000185384	5	2277	Known	ISM	Prefix	0	1	0	0
550	185385	ENSMUSG00000026090.16	ENCODEMT000185385	2010300C02Rik	ENCODEMT000185385	11	4779	Known	NIC	None	0	0	1	0
50055	185386	ENSMUSG00000024777.10	ENCODEMT000185386	Ppp2r5b	ENCODEMT000185386	14	2785	Known	NNC	None	0	1	1	2
51512	185387	ENSMUSG00000025037.6	ENCODEMT000185387	Maoa	ENCODEMT000185387	14	2520	Known	NNC	None	1	0	0	0
16557	185388	ENSMUSG00000001424.14	ENCODEMT000185388	Snd1	ENCODEMT000185388	6	1155	Known	ISM	Suffix	1	0	0	1
43083	185389	ENSMUSG00000022292.16	ENCODEMT000185389	Rrm2b	ENCODEMT000185389	5	2374	Known	ISM	Prefix	0	0	0	1
43083	185390	ENSMUSG00000022292.16	ENCODEMT000185390	Rrm2b	ENCODEMT000185390	5	2150	Known	ISM	Prefix	0	0	1	0
16557	185391	ENSMUSG00000001424.14	ENCODEMT000185391	Snd1	ENCODEMT000185391	3	734	Known	ISM	Suffix	1	1	0	0
43083	185392	ENSMUSG00000022292.16	ENCODEMT000185392	Rrm2b	ENCODEMT000185392	1	716	Known	Genomic	None	1	0	0	0
20021	185393	ENSMUSG00000041420.18	ENCODEMT000185393	Meis3	ENCODEMT000185393	11	1508	Known	NIC	None	1	0	0	1
43083	185394	ENSMUSG00000022292.16	ENCODEMT000185394	Rrm2b	ENCODEMT000185394	2	4946	Known	ISM	Prefix	0	2	0	0
50055	185395	ENSMUSG00000024777.10	ENCODEMT000185395	Ppp2r5b	ENCODEMT000185395	7	2042	Known	ISM	None	0	1	0	0
16557	185396	ENSMUSG00000001424.14	ENCODEMT000185396	Snd1	ENCODEMT000185396	1	446	Known	ISM	None	1	0	1	0
59617	185397	ENCODEMG000059617	ENCODEMT000185397	ENCODEMG000059617	ENCODEMT000185397	1	3606	Antisense	Antisense	None	6	4	12	14
59618	185398	ENCODEMG000059618	ENCODEMT000185398	ENCODEMG000059618	ENCODEMT000185398	1	2680	Antisense	Antisense	None	0	1	0	0
59619	185399	ENCODEMG000059619	ENCODEMT000185399	ENCODEMG000059619	ENCODEMT000185399	1	3187	Antisense	Antisense	None	29	4	1	15
59619	185400	ENCODEMG000059619	ENCODEMT000185400	ENCODEMG000059619	ENCODEMT000185400	2	1852	Antisense	Genomic	None	17	0	2	11
27084	185401	ENSMUSG00000001833.17	ENCODEMT000185401	Sept7	ENCODEMT000185401	13	2303	Known	NNC	None	0	0	0	1
46588	185402	ENSMUSG00000040097.16	ENCODEMT000185402	Flywch1	ENCODEMT000185402	8	2545	Known	ISM	Prefix	0	0	2	1
20021	185403	ENSMUSG00000041420.18	ENCODEMT000185403	Meis3	ENCODEMT000185403	11	1569	Known	NIC	None	1	0	0	0
43083	185404	ENSMUSG00000022292.16	ENCODEMT000185404	Rrm2b	ENCODEMT000185404	1	260	Known	ISM	None	0	1	0	0
43085	185405	ENSMUSG00000115249.1	ENCODEMT000185405	Gm49085	ENCODEMT000185405	2	1491	Known	Genomic	None	1	0	0	0
550	185406	ENSMUSG00000026090.16	ENCODEMT000185406	2010300C02Rik	ENCODEMT000185406	12	4776	Known	NNC	None	0	0	0	1
43086	185407	ENSMUSG00000037487.7	ENCODEMT000185407	Ubr5	ENCODEMT000185407	6	1855	Known	NIC	None	0	1	0	0
43086	185408	ENSMUSG00000037487.7	ENCODEMT000185408	Ubr5	ENCODEMT000185408	1	532	Known	Genomic	None	0	1	0	0
43086	185409	ENSMUSG00000037487.7	ENCODEMT000185409	Ubr5	ENCODEMT000185409	13	2732	Known	ISM	Suffix	0	1	3	1
43086	185410	ENSMUSG00000037487.7	ENCODEMT000185410	Ubr5	ENCODEMT000185410	26	5104	Known	NNC	None	0	1	0	0
43086	185411	ENSMUSG00000037487.7	ENCODEMT000185411	Ubr5	ENCODEMT000185411	20	3878	Known	ISM	Suffix	1	3	2	0
43086	185412	ENSMUSG00000037487.7	ENCODEMT000185412	Ubr5	ENCODEMT000185412	22	4405	Known	ISM	Suffix	1	0	2	1
51512	185413	ENSMUSG00000025037.6	ENCODEMT000185413	Maoa	ENCODEMT000185413	15	1970	Known	NNC	None	1	0	0	1
43086	185414	ENSMUSG00000037487.7	ENCODEMT000185414	Ubr5	ENCODEMT000185414	9	1502	Known	ISM	Suffix	0	1	1	1
43086	185415	ENSMUSG00000037487.7	ENCODEMT000185415	Ubr5	ENCODEMT000185415	35	5629	Known	ISM	Suffix	0	1	0	0
43086	185416	ENSMUSG00000037487.7	ENCODEMT000185416	Ubr5	ENCODEMT000185416	24	4241	Known	ISM	Suffix	0	1	4	4
20021	185417	ENSMUSG00000041420.18	ENCODEMT000185417	Meis3	ENCODEMT000185417	11	2670	Known	NIC	None	0	1	0	0
43086	185418	ENSMUSG00000037487.7	ENCODEMT000185418	Ubr5	ENCODEMT000185418	45	7047	Known	ISM	Suffix	0	0	1	0
51512	185419	ENSMUSG00000025037.6	ENCODEMT000185419	Maoa	ENCODEMT000185419	16	2681	Known	NIC	None	5	0	0	0
43086	185420	ENSMUSG00000037487.7	ENCODEMT000185420	Ubr5	ENCODEMT000185420	15	2465	Known	ISM	Suffix	1	2	8	0
550	185421	ENSMUSG00000026090.16	ENCODEMT000185421	2010300C02Rik	ENCODEMT000185421	10	4709	Known	NNC	None	0	0	0	1
50055	185422	ENSMUSG00000024777.10	ENCODEMT000185422	Ppp2r5b	ENCODEMT000185422	15	2669	Known	NNC	None	0	1	0	0
27084	185423	ENSMUSG00000001833.17	ENCODEMT000185423	Sept7	ENCODEMT000185423	11	1208	Known	NNC	None	0	0	0	1
43086	185424	ENSMUSG00000037487.7	ENCODEMT000185424	Ubr5	ENCODEMT000185424	29	4900	Known	ISM	Suffix	0	0	3	1
43086	185425	ENSMUSG00000037487.7	ENCODEMT000185425	Ubr5	ENCODEMT000185425	10	1746	Known	ISM	Suffix	2	2	3	1
13405	185426	ENSMUSG00000028945.9	ENCODEMT000185426	Rheb	ENCODEMT000185426	9	1220	Known	NNC	None	0	0	0	1
43086	185427	ENSMUSG00000037487.7	ENCODEMT000185427	Ubr5	ENCODEMT000185427	17	2830	Known	ISM	Suffix	2	0	3	2
43086	185428	ENSMUSG00000037487.7	ENCODEMT000185428	Ubr5	ENCODEMT000185428	16	2657	Known	ISM	Suffix	0	2	2	0
51512	185429	ENSMUSG00000025037.6	ENCODEMT000185429	Maoa	ENCODEMT000185429	14	3303	Known	NIC	None	1	0	0	0
43086	185430	ENSMUSG00000037487.7	ENCODEMT000185430	Ubr5	ENCODEMT000185430	21	3616	Known	ISM	Suffix	2	0	3	0
43086	185431	ENSMUSG00000037487.7	ENCODEMT000185431	Ubr5	ENCODEMT000185431	19	3141	Known	NNC	None	0	0	1	0
43086	185432	ENSMUSG00000037487.7	ENCODEMT000185432	Ubr5	ENCODEMT000185432	10	3901	Known	NIC	None	0	0	1	0
43086	185433	ENSMUSG00000037487.7	ENCODEMT000185433	Ubr5	ENCODEMT000185433	14	2322	Known	ISM	Suffix	0	5	2	2
43086	185434	ENSMUSG00000037487.7	ENCODEMT000185434	Ubr5	ENCODEMT000185434	40	6472	Known	NIC	None	1	0	0	0
50055	185435	ENSMUSG00000024777.10	ENCODEMT000185435	Ppp2r5b	ENCODEMT000185435	13	2450	Known	ISM	Suffix	0	0	1	0
43086	185436	ENSMUSG00000037487.7	ENCODEMT000185436	Ubr5	ENCODEMT000185436	20	3438	Known	ISM	Suffix	0	1	0	0
550	185437	ENSMUSG00000026090.16	ENCODEMT000185437	2010300C02Rik	ENCODEMT000185437	4	1520	Known	ISM	Suffix	0	1	0	1
32396	185438	ENSMUSG00000020149.17	ENCODEMT000185438	Rab1a	ENCODEMT000185438	6	1422	Known	NNC	None	0	0	0	1
20021	185439	ENSMUSG00000041420.18	ENCODEMT000185439	Meis3	ENCODEMT000185439	13	1793	Known	NNC	None	0	0	0	2
43086	185440	ENSMUSG00000037487.7	ENCODEMT000185440	Ubr5	ENCODEMT000185440	23	4006	Known	ISM	Suffix	0	0	0	1
43086	185441	ENSMUSG00000037487.7	ENCODEMT000185441	Ubr5	ENCODEMT000185441	34	5505	Known	ISM	Suffix	0	1	2	1
43086	185442	ENSMUSG00000037487.7	ENCODEMT000185442	Ubr5	ENCODEMT000185442	26	4482	Known	ISM	Suffix	1	0	1	1
43086	185443	ENSMUSG00000037487.7	ENCODEMT000185443	Ubr5	ENCODEMT000185443	29	4991	Known	NIC	None	1	0	0	0
16557	185444	ENSMUSG00000001424.14	ENCODEMT000185444	Snd1	ENCODEMT000185444	1	2235	Known	Genomic	None	6	0	0	1
43086	185445	ENSMUSG00000037487.7	ENCODEMT000185445	Ubr5	ENCODEMT000185445	19	3135	Known	ISM	Suffix	0	1	3	0
50055	185446	ENSMUSG00000024777.10	ENCODEMT000185446	Ppp2r5b	ENCODEMT000185446	14	2717	Known	NNC	None	0	0	2	0
43086	185447	ENSMUSG00000037487.7	ENCODEMT000185447	Ubr5	ENCODEMT000185447	7	2337	Known	ISM	Suffix	0	0	1	0
59620	185448	ENCODEMG000059620	ENCODEMT000185448	ENCODEMG000059620	ENCODEMT000185448	1	997	Antisense	Antisense	None	3	2	0	1
43086	185449	ENSMUSG00000037487.7	ENCODEMT000185449	Ubr5	ENCODEMT000185449	21	3789	Known	NIC	None	0	1	0	0
59620	185450	ENCODEMG000059620	ENCODEMT000185450	ENCODEMG000059620	ENCODEMT000185450	2	1549	Antisense	Genomic	None	0	0	1	0
43086	185451	ENSMUSG00000037487.7	ENCODEMT000185451	Ubr5	ENCODEMT000185451	33	5382	Known	ISM	Suffix	0	0	1	1
59620	185452	ENCODEMG000059620	ENCODEMT000185452	ENCODEMG000059620	ENCODEMT000185452	3	980	Antisense	NNC	None	0	1	0	0
27084	185453	ENSMUSG00000001833.17	ENCODEMT000185453	Sept7	ENCODEMT000185453	2	1635	Known	ISM	Prefix	0	0	0	1
59621	185454	ENCODEMG000059621	ENCODEMT000185454	ENCODEMG000059621	ENCODEMT000185454	1	3248	Intergenic	Intergenic	None	1	0	0	0
43086	185455	ENSMUSG00000037487.7	ENCODEMT000185455	Ubr5	ENCODEMT000185455	28	4738	Known	ISM	Suffix	0	1	1	0
550	185456	ENSMUSG00000026090.16	ENCODEMT000185456	2010300C02Rik	ENCODEMT000185456	5	3455	Known	NNC	None	0	1	0	0
43086	185457	ENSMUSG00000037487.7	ENCODEMT000185457	Ubr5	ENCODEMT000185457	11	1823	Known	ISM	Suffix	0	1	3	1
16562	185458	ENSMUSG00000092090.2	ENCODEMT000185458	Gm3294	ENCODEMT000185458	5	858	Known	NNC	None	1	0	0	0
20021	185459	ENSMUSG00000041420.18	ENCODEMT000185459	Meis3	ENCODEMT000185459	11	1536	Known	NIC	None	1	0	0	0
16562	185460	ENSMUSG00000092090.2	ENCODEMT000185460	Gm3294	ENCODEMT000185460	4	1206	Known	NNC	None	0	1	0	1
51512	185461	ENSMUSG00000025037.6	ENCODEMT000185461	Maoa	ENCODEMT000185461	14	1879	Known	NIC	None	0	0	1	0
43086	185462	ENSMUSG00000037487.7	ENCODEMT000185462	Ubr5	ENCODEMT000185462	13	2202	Known	ISM	Suffix	0	0	1	0
16562	185463	ENSMUSG00000092090.2	ENCODEMT000185463	Gm3294	ENCODEMT000185463	2	1775	Known	ISM	Prefix	1	0	0	0
50055	185464	ENSMUSG00000024777.10	ENCODEMT000185464	Ppp2r5b	ENCODEMT000185464	14	2715	Known	NIC	None	0	0	1	1
43086	185465	ENSMUSG00000037487.7	ENCODEMT000185465	Ubr5	ENCODEMT000185465	31	5222	Known	NIC	None	0	1	0	0
16562	185466	ENSMUSG00000092090.2	ENCODEMT000185466	Gm3294	ENCODEMT000185466	4	1387	Known	NIC	None	1	0	0	0
43086	185467	ENSMUSG00000037487.7	ENCODEMT000185467	Ubr5	ENCODEMT000185467	27	4608	Known	ISM	Suffix	1	0	0	0
16562	185468	ENSMUSG00000092090.2	ENCODEMT000185468	Gm3294	ENCODEMT000185468	3	1735	Known	NIC	None	0	0	1	0
43086	185469	ENSMUSG00000037487.7	ENCODEMT000185469	Ubr5	ENCODEMT000185469	31	5131	Known	ISM	Suffix	0	1	0	0
43086	185470	ENSMUSG00000037487.7	ENCODEMT000185470	Ubr5	ENCODEMT000185470	25	4207	Known	ISM	Suffix	0	1	0	1
27084	185471	ENSMUSG00000001833.17	ENCODEMT000185471	Sept7	ENCODEMT000185471	13	2305	Known	NIC	None	0	0	0	2
16562	185472	ENSMUSG00000092090.2	ENCODEMT000185472	Gm3294	ENCODEMT000185472	1	3958	Known	Genomic	None	0	1	4	0
32396	185473	ENSMUSG00000020149.17	ENCODEMT000185473	Rab1a	ENCODEMT000185473	6	1407	Known	NNC	None	0	1	0	0
43086	185474	ENSMUSG00000037487.7	ENCODEMT000185474	Ubr5	ENCODEMT000185474	34	5330	Known	NNC	None	0	0	1	0
16562	185475	ENSMUSG00000092090.2	ENCODEMT000185475	Gm3294	ENCODEMT000185475	1	3191	Known	Genomic	None	0	0	1	1
50055	185476	ENSMUSG00000024777.10	ENCODEMT000185476	Ppp2r5b	ENCODEMT000185476	5	1211	Known	ISM	Suffix	0	2	1	0
43086	185477	ENSMUSG00000037487.7	ENCODEMT000185477	Ubr5	ENCODEMT000185477	42	6645	Known	ISM	Suffix	0	0	1	0
59622	185478	ENCODEMG000059622	ENCODEMT000185478	ENCODEMG000059622	ENCODEMT000185478	1	2789	Antisense	Antisense	None	1	3	8	5
43086	185479	ENSMUSG00000037487.7	ENCODEMT000185479	Ubr5	ENCODEMT000185479	15	2436	Known	ISM	Suffix	0	0	1	0
550	185480	ENSMUSG00000026090.16	ENCODEMT000185480	2010300C02Rik	ENCODEMT000185480	4	1530	Known	NNC	None	0	0	1	0
46588	185481	ENSMUSG00000040097.16	ENCODEMT000185481	Flywch1	ENCODEMT000185481	8	2262	Known	NNC	None	0	0	0	1
59623	185482	ENCODEMG000059623	ENCODEMT000185482	ENCODEMG000059623	ENCODEMT000185482	1	2316	Antisense	Antisense	None	0	2	0	0
43086	185483	ENSMUSG00000037487.7	ENCODEMT000185483	Ubr5	ENCODEMT000185483	24	4112	Known	NNC	None	0	0	0	1
43086	185484	ENSMUSG00000037487.7	ENCODEMT000185484	Ubr5	ENCODEMT000185484	22	3827	Known	NNC	None	0	0	0	1
16562	185485	ENSMUSG00000092090.2	ENCODEMT000185485	Gm3294	ENCODEMT000185485	1	243	Known	ISM	None	1	0	0	0
59624	185486	ENCODEMG000059624	ENCODEMT000185486	ENCODEMG000059624	ENCODEMT000185486	2	3045	Intergenic	Intergenic	None	0	1	0	0
51512	185487	ENSMUSG00000025037.6	ENCODEMT000185487	Maoa	ENCODEMT000185487	14	1824	Known	NIC	None	1	0	0	0
59625	185488	ENCODEMG000059625	ENCODEMT000185488	ENCODEMG000059625	ENCODEMT000185488	1	2386	Antisense	Antisense	None	1	0	0	0
20021	185489	ENSMUSG00000041420.18	ENCODEMT000185489	Meis3	ENCODEMT000185489	12	1895	Known	NIC	None	0	1	0	0
43086	185490	ENSMUSG00000037487.7	ENCODEMT000185490	Ubr5	ENCODEMT000185490	33	4871	Known	NNC	None	0	0	0	1
59625	185491	ENCODEMG000059625	ENCODEMT000185491	ENCODEMG000059625	ENCODEMT000185491	3	3045	Antisense	Genomic	None	1	0	1	0
46588	185492	ENSMUSG00000040097.16	ENCODEMT000185492	Flywch1	ENCODEMT000185492	8	2528	Known	NIC	None	0	0	0	1
550	185493	ENSMUSG00000026090.16	ENCODEMT000185493	2010300C02Rik	ENCODEMT000185493	7	3867	Known	ISM	Suffix	0	0	0	1
59625	185494	ENCODEMG000059625	ENCODEMT000185494	ENCODEMG000059625	ENCODEMT000185494	2	2571	Antisense	NNC	None	1	0	0	0
43086	185495	ENSMUSG00000037487.7	ENCODEMT000185495	Ubr5	ENCODEMT000185495	4	2305	Known	NIC	None	0	1	0	0
59626	185496	ENCODEMG000059626	ENCODEMT000185496	ENCODEMG000059626	ENCODEMT000185496	1	3546	Antisense	Antisense	None	0	0	1	0
46588	185497	ENSMUSG00000040097.16	ENCODEMT000185497	Flywch1	ENCODEMT000185497	7	2111	Known	NIC	None	0	0	0	2
46588	185498	ENSMUSG00000040097.16	ENCODEMT000185498	Flywch1	ENCODEMT000185498	7	2519	Known	NIC	None	0	0	0	1
43086	185499	ENSMUSG00000037487.7	ENCODEMT000185499	Ubr5	ENCODEMT000185499	13	2371	Known	ISM	Prefix	0	0	0	1
16566	185500	ENSMUSG00000029701.15	ENCODEMT000185500	Rbm28	ENCODEMT000185500	2	2052	Known	ISM	Suffix	0	0	2	0
43086	185501	ENSMUSG00000037487.7	ENCODEMT000185501	Ubr5	ENCODEMT000185501	7	1940	Known	ISM	Prefix	1	0	0	0
43086	185502	ENSMUSG00000037487.7	ENCODEMT000185502	Ubr5	ENCODEMT000185502	1	3192	Known	Genomic	None	1	0	0	0
16566	185503	ENSMUSG00000029701.15	ENCODEMT000185503	Rbm28	ENCODEMT000185503	1	1567	Known	Genomic	None	0	1	2	0
59627	185504	ENCODEMG000059627	ENCODEMT000185504	ENCODEMG000059627	ENCODEMT000185504	1	1449	Antisense	Antisense	None	0	0	1	0
43086	185505	ENSMUSG00000037487.7	ENCODEMT000185505	Ubr5	ENCODEMT000185505	14	2800	Known	ISM	None	0	0	1	0
16566	185506	ENSMUSG00000029701.15	ENCODEMT000185506	Rbm28	ENCODEMT000185506	19	4411	Known	NNC	None	0	0	1	0
43086	185507	ENSMUSG00000037487.7	ENCODEMT000185507	Ubr5	ENCODEMT000185507	14	3504	Known	NIC	None	1	0	0	0
46588	185508	ENSMUSG00000040097.16	ENCODEMT000185508	Flywch1	ENCODEMT000185508	7	2277	Known	ISM	Prefix	0	0	0	1
43086	185509	ENSMUSG00000037487.7	ENCODEMT000185509	Ubr5	ENCODEMT000185509	19	2565	Known	ISM	Prefix	0	0	1	0
16566	185510	ENSMUSG00000029701.15	ENCODEMT000185510	Rbm28	ENCODEMT000185510	5	2534	Known	ISM	Suffix	1	0	1	0
43086	185511	ENSMUSG00000037487.7	ENCODEMT000185511	Ubr5	ENCODEMT000185511	11	3434	Known	ISM	Suffix	0	1	0	0
16566	185512	ENSMUSG00000029701.15	ENCODEMT000185512	Rbm28	ENCODEMT000185512	4	2345	Known	ISM	Suffix	0	0	2	0
46588	185513	ENSMUSG00000040097.16	ENCODEMT000185513	Flywch1	ENCODEMT000185513	9	2654	Known	NIC	None	0	0	0	1
43086	185514	ENSMUSG00000037487.7	ENCODEMT000185514	Ubr5	ENCODEMT000185514	28	3945	Known	ISM	None	0	0	0	1
550	185515	ENSMUSG00000026090.16	ENCODEMT000185515	2010300C02Rik	ENCODEMT000185515	11	5033	Known	NIC	None	0	0	0	1
16566	185516	ENSMUSG00000029701.15	ENCODEMT000185516	Rbm28	ENCODEMT000185516	3	2309	Known	ISM	Suffix	0	0	1	0
43086	185517	ENSMUSG00000037487.7	ENCODEMT000185517	Ubr5	ENCODEMT000185517	21	2809	Known	ISM	Prefix	0	0	0	1
20021	185518	ENSMUSG00000041420.18	ENCODEMT000185518	Meis3	ENCODEMT000185518	12	1804	Known	NIC	None	0	0	0	1
16566	185519	ENSMUSG00000029701.15	ENCODEMT000185519	Rbm28	ENCODEMT000185519	18	4201	Known	NNC	None	3	3	6	7
43086	185520	ENSMUSG00000037487.7	ENCODEMT000185520	Ubr5	ENCODEMT000185520	1	2980	Known	Genomic	None	0	0	1	0
43086	185521	ENSMUSG00000037487.7	ENCODEMT000185521	Ubr5	ENCODEMT000185521	12	1537	Known	ISM	None	1	0	0	0
59628	185522	ENCODEMG000059628	ENCODEMT000185522	ENCODEMG000059628	ENCODEMT000185522	1	3032	Antisense	Antisense	None	1	0	0	0
43086	185523	ENSMUSG00000037487.7	ENCODEMT000185523	Ubr5	ENCODEMT000185523	4	3176	Known	ISM	Suffix	0	0	0	1
16566	185524	ENSMUSG00000029701.15	ENCODEMT000185524	Rbm28	ENCODEMT000185524	19	4651	Known	NNC	None	0	1	3	1
59629	185525	ENCODEMG000059629	ENCODEMT000185525	ENCODEMG000059629	ENCODEMT000185525	1	3112	Antisense	Antisense	None	0	1	0	0
43086	185526	ENSMUSG00000037487.7	ENCODEMT000185526	Ubr5	ENCODEMT000185526	1	2009	Known	Genomic	None	1	0	0	0
51512	185527	ENSMUSG00000025037.6	ENCODEMT000185527	Maoa	ENCODEMT000185527	1	3112	Known	Genomic	None	0	0	0	1
43086	185528	ENSMUSG00000037487.7	ENCODEMT000185528	Ubr5	ENCODEMT000185528	1	2436	Known	Genomic	None	0	0	1	0
51512	185529	ENSMUSG00000025037.6	ENCODEMT000185529	Maoa	ENCODEMT000185529	1	3877	Known	Genomic	None	0	0	1	0
16566	185530	ENSMUSG00000029701.15	ENCODEMT000185530	Rbm28	ENCODEMT000185530	11	1534	Known	NNC	None	0	0	1	0
51512	185531	ENSMUSG00000025037.6	ENCODEMT000185531	Maoa	ENCODEMT000185531	14	1758	Known	ISM	Suffix	1	1	1	0
59630	185532	ENCODEMG000059630	ENCODEMT000185532	ENCODEMG000059630	ENCODEMT000185532	1	1576	Antisense	Antisense	None	2	0	0	0
20021	185533	ENSMUSG00000041420.18	ENCODEMT000185533	Meis3	ENCODEMT000185533	12	1576	Known	NIC	None	0	0	1	0
13405	185534	ENSMUSG00000028945.9	ENCODEMT000185534	Rheb	ENCODEMT000185534	8	1354	Known	NIC	None	6	1	2	0
51512	185535	ENSMUSG00000025037.6	ENCODEMT000185535	Maoa	ENCODEMT000185535	11	1527	Known	NNC	None	0	0	1	0
43086	185536	ENSMUSG00000037487.7	ENCODEMT000185536	Ubr5	ENCODEMT000185536	1	3098	Known	Genomic	None	0	0	1	0
550	185537	ENSMUSG00000026090.16	ENCODEMT000185537	2010300C02Rik	ENCODEMT000185537	10	4320	Known	NIC	None	0	0	0	1
51512	185538	ENSMUSG00000025037.6	ENCODEMT000185538	Maoa	ENCODEMT000185538	13	2297	Known	ISM	Suffix	0	0	1	0
20021	185539	ENSMUSG00000041420.18	ENCODEMT000185539	Meis3	ENCODEMT000185539	12	1915	Known	NIC	None	0	1	0	0
50055	185540	ENSMUSG00000024777.10	ENCODEMT000185540	Ppp2r5b	ENCODEMT000185540	9	2404	Known	ISM	Suffix	0	0	1	0
59631	185541	ENCODEMG000059631	ENCODEMT000185541	ENCODEMG000059631	ENCODEMT000185541	1	1333	Antisense	Antisense	None	1	0	0	1
51512	185542	ENSMUSG00000025037.6	ENCODEMT000185542	Maoa	ENCODEMT000185542	12	1525	Known	ISM	Suffix	0	1	0	0
16566	185543	ENSMUSG00000029701.15	ENCODEMT000185543	Rbm28	ENCODEMT000185543	9	2018	Known	ISM	Suffix	0	0	2	0
51512	185544	ENSMUSG00000025037.6	ENCODEMT000185544	Maoa	ENCODEMT000185544	11	1420	Known	ISM	Suffix	0	0	0	1
59632	185545	ENCODEMG000059632	ENCODEMT000185545	ENCODEMG000059632	ENCODEMT000185545	1	504	Antisense	Antisense	None	0	0	1	0
20021	185546	ENSMUSG00000041420.18	ENCODEMT000185546	Meis3	ENCODEMT000185546	11	1517	Known	NIC	None	0	1	0	0
51512	185547	ENSMUSG00000025037.6	ENCODEMT000185547	Maoa	ENCODEMT000185547	7	4180	Known	NIC	None	1	0	0	0
51512	185548	ENSMUSG00000025037.6	ENCODEMT000185548	Maoa	ENCODEMT000185548	8	2765	Known	ISM	Suffix	1	1	0	1
59633	185549	ENCODEMG000059633	ENCODEMT000185549	ENCODEMG000059633	ENCODEMT000185549	1	4279	Antisense	Antisense	None	3	0	0	2
27084	185550	ENSMUSG00000001833.17	ENCODEMT000185550	Sept7	ENCODEMT000185550	9	2325	Known	ISM	Prefix	0	0	0	1
16566	185551	ENSMUSG00000029701.15	ENCODEMT000185551	Rbm28	ENCODEMT000185551	18	4777	Known	NIC	None	0	4	0	4
51512	185552	ENSMUSG00000025037.6	ENCODEMT000185552	Maoa	ENCODEMT000185552	7	876	Known	ISM	Suffix	1	0	0	0
43088	185553	ENSMUSG00000115771.1	ENCODEMT000185553	Gm49312	ENCODEMT000185553	5	1758	Known	Genomic	None	0	1	0	0
50055	185554	ENSMUSG00000024777.10	ENCODEMT000185554	Ppp2r5b	ENCODEMT000185554	13	2604	Known	NIC	None	0	0	1	0
51512	185555	ENSMUSG00000025037.6	ENCODEMT000185555	Maoa	ENCODEMT000185555	1	2123	Known	ISM	None	0	1	0	1
20021	185556	ENSMUSG00000041420.18	ENCODEMT000185556	Meis3	ENCODEMT000185556	12	1853	Known	NNC	None	0	1	0	0
550	185557	ENSMUSG00000026090.16	ENCODEMT000185557	2010300C02Rik	ENCODEMT000185557	10	4341	Known	NIC	None	0	0	2	0
51512	185558	ENSMUSG00000025037.6	ENCODEMT000185558	Maoa	ENCODEMT000185558	1	465	Known	Genomic	None	1	0	0	0
59634	185559	ENCODEMG000059634	ENCODEMT000185559	ENCODEMG000059634	ENCODEMT000185559	1	2742	Intergenic	Intergenic	None	0	1	1	2
16566	185560	ENSMUSG00000029701.15	ENCODEMT000185560	Rbm28	ENCODEMT000185560	11	2081	Known	ISM	Suffix	1	0	3	0
59635	185561	ENCODEMG000059635	ENCODEMT000185561	ENCODEMG000059635	ENCODEMT000185561	1	3658	Intergenic	Intergenic	None	3	4	13	9
550	185562	ENSMUSG00000026090.16	ENCODEMT000185562	2010300C02Rik	ENCODEMT000185562	11	4789	Known	NIC	None	0	0	0	2
16566	185563	ENSMUSG00000029701.15	ENCODEMT000185563	Rbm28	ENCODEMT000185563	14	1960	Known	ISM	Suffix	0	0	1	0
20021	185564	ENSMUSG00000041420.18	ENCODEMT000185564	Meis3	ENCODEMT000185564	12	1899	Known	NIC	None	1	0	0	0
16566	185565	ENSMUSG00000029701.15	ENCODEMT000185565	Rbm28	ENCODEMT000185565	16	4800	Known	NIC	None	0	0	0	1
51513	185566	ENSMUSG00000040147.14	ENCODEMT000185566	Maob	ENCODEMT000185566	11	1936	Known	ISM	Suffix	1	0	0	0
13405	185567	ENSMUSG00000028945.9	ENCODEMT000185567	Rheb	ENCODEMT000185567	9	1112	Known	NNC	None	0	1	0	0
16566	185568	ENSMUSG00000029701.15	ENCODEMT000185568	Rbm28	ENCODEMT000185568	19	2894	Known	NNC	None	0	0	1	1
51513	185569	ENSMUSG00000040147.14	ENCODEMT000185569	Maob	ENCODEMT000185569	16	2510	Known	NNC	None	1	0	0	1
51513	185570	ENSMUSG00000040147.14	ENCODEMT000185570	Maob	ENCODEMT000185570	3	1085	Known	ISM	Suffix	1	0	0	0
51513	185571	ENSMUSG00000040147.14	ENCODEMT000185571	Maob	ENCODEMT000185571	14	2316	Known	NIC	None	2	3	4	1
20021	185572	ENSMUSG00000041420.18	ENCODEMT000185572	Meis3	ENCODEMT000185572	11	1498	Known	NIC	None	2	0	0	0
550	185573	ENSMUSG00000026090.16	ENCODEMT000185573	2010300C02Rik	ENCODEMT000185573	10	4440	Known	NNC	None	0	1	0	0
16566	185574	ENSMUSG00000029701.15	ENCODEMT000185574	Rbm28	ENCODEMT000185574	18	3032	Known	NIC	None	1	1	2	1
59636	185575	ENCODEMG000059636	ENCODEMT000185575	ENCODEMG000059636	ENCODEMT000185575	1	173	Intergenic	Intergenic	None	1	2	0	0
16566	185576	ENSMUSG00000029701.15	ENCODEMT000185576	Rbm28	ENCODEMT000185576	18	3040	Known	NNC	None	0	1	0	0
16566	185577	ENSMUSG00000029701.15	ENCODEMT000185577	Rbm28	ENCODEMT000185577	17	3946	Known	NIC	None	0	0	1	0
43089	185578	ENSMUSG00000115680.1	ENCODEMT000185578	Gm35167	ENCODEMT000185578	2	2090	Known	NNC	None	1	0	0	0
43093	185579	ENSMUSG00000115307.1	ENCODEMT000185579	Gm49313	ENCODEMT000185579	1	224	Known	Genomic	None	2	0	0	1
59637	185580	ENCODEMG000059637	ENCODEMT000185580	ENCODEMG000059637	ENCODEMT000185580	2	1111	Antisense	Antisense	None	0	0	1	0
550	185581	ENSMUSG00000026090.16	ENCODEMT000185581	2010300C02Rik	ENCODEMT000185581	10	4558	Known	NNC	None	0	0	1	0
51513	185582	ENSMUSG00000040147.14	ENCODEMT000185582	Maob	ENCODEMT000185582	16	2610	Known	NNC	None	0	1	0	0
59638	185583	ENCODEMG000059638	ENCODEMT000185583	ENCODEMG000059638	ENCODEMT000185583	1	2467	Intergenic	Intergenic	None	1	0	0	0
550	185584	ENSMUSG00000026090.16	ENCODEMT000185584	2010300C02Rik	ENCODEMT000185584	10	4339	Known	NNC	None	0	0	0	1
16566	185585	ENSMUSG00000029701.15	ENCODEMT000185585	Rbm28	ENCODEMT000185585	17	5431	Known	NIC	None	0	1	0	0
43096	185586	ENSMUSG00000037465.10	ENCODEMT000185586	Klf10	ENCODEMT000185586	5	3062	Known	NNC	None	1	0	0	0
51513	185587	ENSMUSG00000040147.14	ENCODEMT000185587	Maob	ENCODEMT000185587	14	2271	Known	NNC	None	0	1	0	0
43096	185588	ENSMUSG00000037465.10	ENCODEMT000185588	Klf10	ENCODEMT000185588	5	2149	Known	NNC	None	1	0	0	0
20021	185589	ENSMUSG00000041420.18	ENCODEMT000185589	Meis3	ENCODEMT000185589	13	1710	Known	NNC	None	0	0	0	1
550	185590	ENSMUSG00000026090.16	ENCODEMT000185590	2010300C02Rik	ENCODEMT000185590	10	4571	Known	NIC	None	0	0	0	1
20021	185591	ENSMUSG00000041420.18	ENCODEMT000185591	Meis3	ENCODEMT000185591	12	1586	Known	NIC	None	0	0	0	1
43096	185592	ENSMUSG00000037465.10	ENCODEMT000185592	Klf10	ENCODEMT000185592	2	2433	Known	ISM	Suffix	19	16	8	4
16566	185593	ENSMUSG00000029701.15	ENCODEMT000185593	Rbm28	ENCODEMT000185593	17	2405	Known	ISM	Suffix	0	0	0	1
20021	185594	ENSMUSG00000041420.18	ENCODEMT000185594	Meis3	ENCODEMT000185594	11	1803	Known	NIC	None	0	1	0	0
13405	185595	ENSMUSG00000028945.9	ENCODEMT000185595	Rheb	ENCODEMT000185595	8	931	Known	NNC	None	0	0	1	0
550	185596	ENSMUSG00000026090.16	ENCODEMT000185596	2010300C02Rik	ENCODEMT000185596	10	4284	Known	NNC	None	1	0	0	0
43096	185597	ENSMUSG00000037465.10	ENCODEMT000185597	Klf10	ENCODEMT000185597	4	3041	Known	NNC	None	1	2	3	1
20021	185598	ENSMUSG00000041420.18	ENCODEMT000185598	Meis3	ENCODEMT000185598	13	1717	Known	NNC	None	1	0	0	0
43096	185599	ENSMUSG00000037465.10	ENCODEMT000185599	Klf10	ENCODEMT000185599	5	3248	Known	NIC	None	0	4	3	4
16566	185600	ENSMUSG00000029701.15	ENCODEMT000185600	Rbm28	ENCODEMT000185600	19	2897	Known	NNC	None	1	0	0	1
51513	185601	ENSMUSG00000040147.14	ENCODEMT000185601	Maob	ENCODEMT000185601	16	2607	Known	NIC	None	2	1	3	1
16566	185602	ENSMUSG00000029701.15	ENCODEMT000185602	Rbm28	ENCODEMT000185602	10	1512	Known	ISM	Suffix	0	1	0	0
20021	185603	ENSMUSG00000041420.18	ENCODEMT000185603	Meis3	ENCODEMT000185603	13	1735	Known	NIC	None	1	0	0	0
550	185604	ENSMUSG00000026090.16	ENCODEMT000185604	2010300C02Rik	ENCODEMT000185604	11	4760	Known	NNC	None	1	0	0	0
20021	185605	ENSMUSG00000041420.18	ENCODEMT000185605	Meis3	ENCODEMT000185605	13	2045	Known	NNC	None	1	0	0	0
20021	185606	ENSMUSG00000041420.18	ENCODEMT000185606	Meis3	ENCODEMT000185606	10	1548	Known	NNC	None	0	0	0	1
20021	185607	ENSMUSG00000041420.18	ENCODEMT000185607	Meis3	ENCODEMT000185607	13	2286	Known	NNC	None	1	0	0	0
20021	185608	ENSMUSG00000041420.18	ENCODEMT000185608	Meis3	ENCODEMT000185608	12	1594	Known	ISM	Suffix	0	0	0	1
20021	185609	ENSMUSG00000041420.18	ENCODEMT000185609	Meis3	ENCODEMT000185609	12	1543	Known	ISM	Suffix	0	1	0	0
20021	185610	ENSMUSG00000041420.18	ENCODEMT000185610	Meis3	ENCODEMT000185610	11	1749	Known	ISM	Suffix	0	0	0	1
20021	185611	ENSMUSG00000041420.18	ENCODEMT000185611	Meis3	ENCODEMT000185611	11	1371	Known	ISM	Suffix	0	1	0	1
20021	185612	ENSMUSG00000041420.18	ENCODEMT000185612	Meis3	ENCODEMT000185612	11	1375	Known	ISM	Suffix	1	0	0	0
20021	185613	ENSMUSG00000041420.18	ENCODEMT000185613	Meis3	ENCODEMT000185613	1	2304	Known	Genomic	None	1	0	1	0
20021	185614	ENSMUSG00000041420.18	ENCODEMT000185614	Meis3	ENCODEMT000185614	6	850	Known	ISM	Suffix	0	0	0	1
16566	185615	ENSMUSG00000029701.15	ENCODEMT000185615	Rbm28	ENCODEMT000185615	18	4785	Known	NIC	None	0	0	0	1
20021	185616	ENSMUSG00000041420.18	ENCODEMT000185616	Meis3	ENCODEMT000185616	5	1388	Known	ISM	Suffix	0	0	0	1
16566	185617	ENSMUSG00000029701.15	ENCODEMT000185617	Rbm28	ENCODEMT000185617	19	3667	Known	NNC	None	0	0	0	1
20022	185618	ENSMUSG00000006019.15	ENCODEMT000185618	Dhx34	ENCODEMT000185618	17	3760	Known	NNC	None	1	0	0	1
550	185619	ENSMUSG00000026090.16	ENCODEMT000185619	2010300C02Rik	ENCODEMT000185619	10	4262	Known	NNC	None	0	1	0	0
20022	185620	ENSMUSG00000006019.15	ENCODEMT000185620	Dhx34	ENCODEMT000185620	14	3281	Known	NIC	None	0	2	0	1
20022	185621	ENSMUSG00000006019.15	ENCODEMT000185621	Dhx34	ENCODEMT000185621	16	3655	Known	ISM	Suffix	7	6	7	7
20022	185622	ENSMUSG00000006019.15	ENCODEMT000185622	Dhx34	ENCODEMT000185622	17	3894	Known	NNC	None	1	0	0	0
43096	185623	ENSMUSG00000037465.10	ENCODEMT000185623	Klf10	ENCODEMT000185623	4	2995	Known	ISM	Suffix	11	13	7	8
20022	185624	ENSMUSG00000006019.15	ENCODEMT000185624	Dhx34	ENCODEMT000185624	14	2565	Known	ISM	Suffix	0	2	2	2
20022	185625	ENSMUSG00000006019.15	ENCODEMT000185625	Dhx34	ENCODEMT000185625	14	3781	Known	NNC	None	0	1	0	0
20022	185626	ENSMUSG00000006019.15	ENCODEMT000185626	Dhx34	ENCODEMT000185626	12	2366	Known	ISM	Suffix	1	1	0	1
20022	185627	ENSMUSG00000006019.15	ENCODEMT000185627	Dhx34	ENCODEMT000185627	15	2877	Known	ISM	Suffix	0	2	1	1
20022	185628	ENSMUSG00000006019.15	ENCODEMT000185628	Dhx34	ENCODEMT000185628	17	4109	Known	NIC	None	1	1	0	0
20022	185629	ENSMUSG00000006019.15	ENCODEMT000185629	Dhx34	ENCODEMT000185629	16	2934	Known	NNC	None	1	0	0	0
550	185630	ENSMUSG00000026090.16	ENCODEMT000185630	2010300C02Rik	ENCODEMT000185630	11	4778	Known	NNC	None	0	1	0	0
8010	185631	ENSMUSG00000027805.16	ENCODEMT000185631	Pfn2	ENCODEMT000185631	4	1731	Known	NNC	None	0	1	0	0
50055	185632	ENSMUSG00000024777.10	ENCODEMT000185632	Ppp2r5b	ENCODEMT000185632	9	2126	Known	ISM	Suffix	0	0	0	1
20022	185633	ENSMUSG00000006019.15	ENCODEMT000185633	Dhx34	ENCODEMT000185633	16	3958	Known	NIC	None	1	0	0	2
43096	185634	ENSMUSG00000037465.10	ENCODEMT000185634	Klf10	ENCODEMT000185634	3	3494	Known	ISM	Prefix	0	1	1	0
51513	185635	ENSMUSG00000040147.14	ENCODEMT000185635	Maob	ENCODEMT000185635	10	1844	Known	ISM	Suffix	0	0	1	1
20022	185636	ENSMUSG00000006019.15	ENCODEMT000185636	Dhx34	ENCODEMT000185636	8	1542	Known	ISM	Suffix	0	1	0	1
51513	185637	ENSMUSG00000040147.14	ENCODEMT000185637	Maob	ENCODEMT000185637	9	1596	Known	ISM	Suffix	0	0	0	1
43096	185638	ENSMUSG00000037465.10	ENCODEMT000185638	Klf10	ENCODEMT000185638	1	1752	Known	ISM	None	8	4	1	3
20022	185639	ENSMUSG00000006019.15	ENCODEMT000185639	Dhx34	ENCODEMT000185639	16	3546	Known	NIC	None	0	0	1	0
20022	185640	ENSMUSG00000006019.15	ENCODEMT000185640	Dhx34	ENCODEMT000185640	13	2236	Known	ISM	Suffix	0	0	1	1
16566	185641	ENSMUSG00000029701.15	ENCODEMT000185641	Rbm28	ENCODEMT000185641	18	4780	Known	NIC	None	0	0	0	1
16566	185642	ENSMUSG00000029701.15	ENCODEMT000185642	Rbm28	ENCODEMT000185642	18	2626	Known	NNC	None	1	0	0	0
550	185643	ENSMUSG00000026090.16	ENCODEMT000185643	2010300C02Rik	ENCODEMT000185643	11	4264	Known	NNC	None	0	0	1	0
20022	185644	ENSMUSG00000006019.15	ENCODEMT000185644	Dhx34	ENCODEMT000185644	14	2626	Known	NNC	None	1	0	0	0
20022	185645	ENSMUSG00000006019.15	ENCODEMT000185645	Dhx34	ENCODEMT000185645	16	3754	Known	NNC	None	1	0	0	0
16566	185646	ENSMUSG00000029701.15	ENCODEMT000185646	Rbm28	ENCODEMT000185646	19	2890	Known	NIC	None	0	0	1	0
43096	185647	ENSMUSG00000037465.10	ENCODEMT000185647	Klf10	ENCODEMT000185647	3	2893	Known	ISM	Suffix	3	5	1	2
20022	185648	ENSMUSG00000006019.15	ENCODEMT000185648	Dhx34	ENCODEMT000185648	10	1735	Known	ISM	Suffix	0	1	0	0
51513	185649	ENSMUSG00000040147.14	ENCODEMT000185649	Maob	ENCODEMT000185649	8	1552	Known	ISM	Suffix	0	1	2	0
16566	185650	ENSMUSG00000029701.15	ENCODEMT000185650	Rbm28	ENCODEMT000185650	17	4469	Known	NIC	None	1	0	0	0
20022	185651	ENSMUSG00000006019.15	ENCODEMT000185651	Dhx34	ENCODEMT000185651	11	1748	Known	ISM	Suffix	1	0	0	1
16566	185652	ENSMUSG00000029701.15	ENCODEMT000185652	Rbm28	ENCODEMT000185652	18	5133	Known	ISM	Prefix	0	1	0	0
16566	185653	ENSMUSG00000029701.15	ENCODEMT000185653	Rbm28	ENCODEMT000185653	11	1554	Known	NNC	None	0	0	0	1
20022	185654	ENSMUSG00000006019.15	ENCODEMT000185654	Dhx34	ENCODEMT000185654	18	4192	Known	NNC	None	0	1	0	0
550	185655	ENSMUSG00000026090.16	ENCODEMT000185655	2010300C02Rik	ENCODEMT000185655	11	4623	Known	NNC	None	0	0	1	0
16566	185656	ENSMUSG00000029701.15	ENCODEMT000185656	Rbm28	ENCODEMT000185656	2	2977	Known	ISM	Both	0	0	0	1
43096	185657	ENSMUSG00000037465.10	ENCODEMT000185657	Klf10	ENCODEMT000185657	4	3520	Known	NNC	None	2	2	0	1
16566	185658	ENSMUSG00000029701.15	ENCODEMT000185658	Rbm28	ENCODEMT000185658	17	4628	Known	NIC	None	1	0	0	0
20022	185659	ENSMUSG00000006019.15	ENCODEMT000185659	Dhx34	ENCODEMT000185659	18	3993	Known	NIC	None	1	0	0	0
13405	185660	ENSMUSG00000028945.9	ENCODEMT000185660	Rheb	ENCODEMT000185660	8	1162	Known	NIC	None	0	0	0	1
550	185661	ENSMUSG00000026090.16	ENCODEMT000185661	2010300C02Rik	ENCODEMT000185661	11	4832	Known	NNC	None	0	0	1	0
51513	185662	ENSMUSG00000040147.14	ENCODEMT000185662	Maob	ENCODEMT000185662	15	2387	Known	NNC	None	0	0	1	0
16566	185663	ENSMUSG00000029701.15	ENCODEMT000185663	Rbm28	ENCODEMT000185663	18	2305	Known	ISM	Suffix	0	0	0	1
20022	185664	ENSMUSG00000006019.15	ENCODEMT000185664	Dhx34	ENCODEMT000185664	16	3898	Known	NIC	None	0	0	0	1
20022	185665	ENSMUSG00000006019.15	ENCODEMT000185665	Dhx34	ENCODEMT000185665	16	3707	Known	NIC	None	0	0	0	1
16566	185666	ENSMUSG00000029701.15	ENCODEMT000185666	Rbm28	ENCODEMT000185666	1	2618	Known	Genomic	None	0	0	0	1
20022	185667	ENSMUSG00000006019.15	ENCODEMT000185667	Dhx34	ENCODEMT000185667	15	3742	Known	NIC	None	1	0	0	0
51513	185668	ENSMUSG00000040147.14	ENCODEMT000185668	Maob	ENCODEMT000185668	14	2274	Known	ISM	Suffix	0	0	0	1
16566	185669	ENSMUSG00000029701.15	ENCODEMT000185669	Rbm28	ENCODEMT000185669	16	2550	Known	NNC	None	0	1	0	0
20022	185670	ENSMUSG00000006019.15	ENCODEMT000185670	Dhx34	ENCODEMT000185670	14	3707	Known	ISM	Suffix	0	1	0	0
16566	185671	ENSMUSG00000029701.15	ENCODEMT000185671	Rbm28	ENCODEMT000185671	18	4744	Known	NNC	None	0	0	0	1
16566	185672	ENSMUSG00000029701.15	ENCODEMT000185672	Rbm28	ENCODEMT000185672	13	2355	Known	NNC	None	1	0	0	0
32396	185673	ENSMUSG00000020149.17	ENCODEMT000185673	Rab1a	ENCODEMT000185673	6	1424	Known	NNC	None	0	1	0	0
51513	185674	ENSMUSG00000040147.14	ENCODEMT000185674	Maob	ENCODEMT000185674	5	1241	Known	ISM	Suffix	1	0	0	0
50055	185675	ENSMUSG00000024777.10	ENCODEMT000185675	Ppp2r5b	ENCODEMT000185675	15	2530	Known	NNC	None	1	0	0	1
16566	185676	ENSMUSG00000029701.15	ENCODEMT000185676	Rbm28	ENCODEMT000185676	17	2413	Known	ISM	Prefix	5	4	3	5
16566	185677	ENSMUSG00000029701.15	ENCODEMT000185677	Rbm28	ENCODEMT000185677	16	2149	Known	ISM	Prefix	0	0	0	1
20022	185678	ENSMUSG00000006019.15	ENCODEMT000185678	Dhx34	ENCODEMT000185678	17	4054	Known	NNC	None	0	0	0	1
16566	185679	ENSMUSG00000029701.15	ENCODEMT000185679	Rbm28	ENCODEMT000185679	11	1906	Known	ISM	Suffix	0	0	0	1
20022	185680	ENSMUSG00000006019.15	ENCODEMT000185680	Dhx34	ENCODEMT000185680	7	2529	Known	ISM	Prefix	1	1	0	1
20022	185681	ENSMUSG00000006019.15	ENCODEMT000185681	Dhx34	ENCODEMT000185681	7	2804	Known	ISM	Prefix	0	1	0	0
550	185682	ENSMUSG00000026090.16	ENCODEMT000185682	2010300C02Rik	ENCODEMT000185682	10	4323	Known	NNC	None	0	0	2	0
20022	185683	ENSMUSG00000006019.15	ENCODEMT000185683	Dhx34	ENCODEMT000185683	4	2297	Known	ISM	Prefix	1	0	0	0
16566	185684	ENSMUSG00000029701.15	ENCODEMT000185684	Rbm28	ENCODEMT000185684	14	6823	Known	NIC	None	0	0	0	1
20022	185685	ENSMUSG00000006019.15	ENCODEMT000185685	Dhx34	ENCODEMT000185685	5	2337	Known	ISM	Prefix	1	0	0	0
16566	185686	ENSMUSG00000029701.15	ENCODEMT000185686	Rbm28	ENCODEMT000185686	17	2421	Known	NIC	None	1	0	0	0
59639	185687	ENCODEMG000059639	ENCODEMT000185687	ENCODEMG000059639	ENCODEMT000185687	1	418	Intergenic	Intergenic	None	0	0	1	0
16566	185688	ENSMUSG00000029701.15	ENCODEMT000185688	Rbm28	ENCODEMT000185688	16	2156	Known	ISM	Prefix	0	2	0	1
20024	185689	ENSMUSG00000074361.10	ENCODEMT000185689	C5ar2	ENCODEMT000185689	2	3357	Known	NNC	None	1	0	0	0
20024	185690	ENSMUSG00000074361.10	ENCODEMT000185690	C5ar2	ENCODEMT000185690	2	3709	Known	NNC	None	0	0	0	1
16566	185691	ENSMUSG00000029701.15	ENCODEMT000185691	Rbm28	ENCODEMT000185691	16	2116	Known	ISM	Prefix	0	0	1	0
16566	185692	ENSMUSG00000029701.15	ENCODEMT000185692	Rbm28	ENCODEMT000185692	12	1707	Known	ISM	Prefix	0	0	0	1
16566	185693	ENSMUSG00000029701.15	ENCODEMT000185693	Rbm28	ENCODEMT000185693	1	3254	Known	Genomic	None	1	0	0	0
16566	185694	ENSMUSG00000029701.15	ENCODEMT000185694	Rbm28	ENCODEMT000185694	11	1817	Known	NNC	None	1	0	0	0
59640	185695	ENCODEMG000059640	ENCODEMT000185695	ENCODEMG000059640	ENCODEMT000185695	1	3702	Antisense	Antisense	None	1	1	0	2
59641	185696	ENCODEMG000059641	ENCODEMT000185696	ENCODEMG000059641	ENCODEMT000185696	1	1159	Antisense	Antisense	None	0	0	5	0
51513	185697	ENSMUSG00000040147.14	ENCODEMT000185697	Maob	ENCODEMT000185697	10	3684	Known	ISM	Prefix	0	0	0	1
16566	185698	ENSMUSG00000029701.15	ENCODEMT000185698	Rbm28	ENCODEMT000185698	7	5592	Known	ISM	Prefix	1	0	0	0
59642	185699	ENCODEMG000059642	ENCODEMT000185699	ENCODEMG000059642	ENCODEMT000185699	1	1825	Antisense	Antisense	None	1	0	0	0
50055	185700	ENSMUSG00000024777.10	ENCODEMT000185700	Ppp2r5b	ENCODEMT000185700	14	2706	Known	NIC	None	0	0	0	2
16566	185701	ENSMUSG00000029701.15	ENCODEMT000185701	Rbm28	ENCODEMT000185701	7	3847	Known	ISM	Prefix	2	4	4	4
59643	185702	ENCODEMG000059643	ENCODEMT000185702	ENCODEMG000059643	ENCODEMT000185702	1	1113	Antisense	Antisense	None	1	0	0	0
59644	185703	ENCODEMG000059644	ENCODEMT000185703	ENCODEMG000059644	ENCODEMT000185703	1	2929	Intergenic	Intergenic	None	0	0	0	1
16566	185704	ENSMUSG00000029701.15	ENCODEMT000185704	Rbm28	ENCODEMT000185704	8	2821	Known	ISM	Prefix	3	0	0	0
51514	185705	ENSMUSG00000040138.7	ENCODEMT000185705	Ndp	ENCODEMT000185705	1	1176	Known	ISM	None	1	0	0	0
16566	185706	ENSMUSG00000029701.15	ENCODEMT000185706	Rbm28	ENCODEMT000185706	6	4364	Known	ISM	Prefix	6	2	0	2
51514	185707	ENSMUSG00000040138.7	ENCODEMT000185707	Ndp	ENCODEMT000185707	2	1565	Known	NIC	None	1	0	0	0
51514	185708	ENSMUSG00000040138.7	ENCODEMT000185708	Ndp	ENCODEMT000185708	2	1550	Known	ISM	Suffix	2	1	1	0
59645	185709	ENCODEMG000059645	ENCODEMT000185709	ENCODEMG000059645	ENCODEMT000185709	1	2853	Antisense	Antisense	None	0	0	1	0
59646	185710	ENCODEMG000059646	ENCODEMT000185710	ENCODEMG000059646	ENCODEMT000185710	1	403	Antisense	Antisense	None	5	5	0	1
16566	185711	ENSMUSG00000029701.15	ENCODEMT000185711	Rbm28	ENCODEMT000185711	1	2581	Known	Genomic	None	0	1	0	0
51514	185712	ENSMUSG00000040138.7	ENCODEMT000185712	Ndp	ENCODEMT000185712	3	1699	Known	NNC	None	0	2	1	0
16566	185713	ENSMUSG00000029701.15	ENCODEMT000185713	Rbm28	ENCODEMT000185713	4	1507	Known	ISM	Suffix	1	0	0	0
550	185714	ENSMUSG00000026090.16	ENCODEMT000185714	2010300C02Rik	ENCODEMT000185714	11	4797	Known	NIC	None	0	0	0	1
50055	185715	ENSMUSG00000024777.10	ENCODEMT000185715	Ppp2r5b	ENCODEMT000185715	3	1136	Known	ISM	Suffix	0	0	0	1
43096	185716	ENSMUSG00000037465.10	ENCODEMT000185716	Klf10	ENCODEMT000185716	3	3138	Known	NIC	None	0	1	0	0
50055	185717	ENSMUSG00000024777.10	ENCODEMT000185717	Ppp2r5b	ENCODEMT000185717	14	2710	Known	NIC	None	0	1	0	1
59647	185718	ENCODEMG000059647	ENCODEMT000185718	ENCODEMG000059647	ENCODEMT000185718	1	1269	Antisense	Antisense	None	1	0	0	0
50055	185719	ENSMUSG00000024777.10	ENCODEMT000185719	Ppp2r5b	ENCODEMT000185719	8	1468	Known	ISM	Suffix	0	0	0	1
16566	185720	ENSMUSG00000029701.15	ENCODEMT000185720	Rbm28	ENCODEMT000185720	2	675	Known	ISM	Prefix	0	2	0	0
16568	185721	ENSMUSG00000079654.3	ENCODEMT000185721	Prrt4	ENCODEMT000185721	5	3845	Known	NNC	None	0	1	2	3
16568	185722	ENSMUSG00000079654.3	ENCODEMT000185722	Prrt4	ENCODEMT000185722	1	2337	Known	ISM	None	4	2	6	2
16568	185723	ENSMUSG00000079654.3	ENCODEMT000185723	Prrt4	ENCODEMT000185723	6	3482	Known	NNC	None	0	1	0	0
550	185724	ENSMUSG00000026090.16	ENCODEMT000185724	2010300C02Rik	ENCODEMT000185724	2	1865	Known	ISM	Suffix	0	0	0	1
16568	185725	ENSMUSG00000079654.3	ENCODEMT000185725	Prrt4	ENCODEMT000185725	4	3740	Known	NIC	None	0	0	0	1
550	185726	ENSMUSG00000026090.16	ENCODEMT000185726	2010300C02Rik	ENCODEMT000185726	9	4211	Known	NIC	None	0	0	0	1
16568	185727	ENSMUSG00000079654.3	ENCODEMT000185727	Prrt4	ENCODEMT000185727	4	2756	Known	ISM	Suffix	0	1	0	0
16568	185728	ENSMUSG00000079654.3	ENCODEMT000185728	Prrt4	ENCODEMT000185728	3	2568	Known	ISM	Suffix	1	0	0	0
59648	185729	ENCODEMG000059648	ENCODEMT000185729	ENCODEMG000059648	ENCODEMT000185729	3	1939	Antisense	Antisense	None	0	0	1	0
16568	185730	ENSMUSG00000079654.3	ENCODEMT000185730	Prrt4	ENCODEMT000185730	3	3178	Known	ISM	Suffix	0	0	0	1
51514	185731	ENSMUSG00000040138.7	ENCODEMT000185731	Ndp	ENCODEMT000185731	2	2767	Known	ISM	Prefix	1	0	0	1
32396	185732	ENSMUSG00000020149.17	ENCODEMT000185732	Rab1a	ENCODEMT000185732	6	1574	Known	NNC	None	1	0	1	0
16568	185733	ENSMUSG00000079654.3	ENCODEMT000185733	Prrt4	ENCODEMT000185733	4	3306	Known	NIC	None	1	0	0	0
32396	185734	ENSMUSG00000020149.17	ENCODEMT000185734	Rab1a	ENCODEMT000185734	6	2684	Known	NNC	None	0	0	0	1
8010	185735	ENSMUSG00000027805.16	ENCODEMT000185735	Pfn2	ENCODEMT000185735	4	1868	Known	NNC	None	0	1	0	0
51514	185736	ENSMUSG00000040138.7	ENCODEMT000185736	Ndp	ENCODEMT000185736	2	2077	Known	NNC	None	1	0	0	0
51515	185737	ENSMUSG00000025038.7	ENCODEMT000185737	Efhc2	ENCODEMT000185737	15	2586	Known	NNC	None	2	3	2	3
16568	185738	ENSMUSG00000079654.3	ENCODEMT000185738	Prrt4	ENCODEMT000185738	5	3849	Known	NNC	None	0	0	1	0
59649	185739	ENCODEMG000059649	ENCODEMT000185739	ENCODEMG000059649	ENCODEMT000185739	1	1479	Antisense	Antisense	None	0	2	6	3
51515	185740	ENSMUSG00000025038.7	ENCODEMT000185740	Efhc2	ENCODEMT000185740	14	2415	Known	NIC	None	1	0	0	0
13405	185741	ENSMUSG00000028945.9	ENCODEMT000185741	Rheb	ENCODEMT000185741	8	1175	Known	NNC	None	2	0	0	0
16568	185742	ENSMUSG00000079654.3	ENCODEMT000185742	Prrt4	ENCODEMT000185742	3	5571	Known	NIC	None	0	0	0	1
16569	185743	ENSMUSG00000003500.13	ENCODEMT000185743	Impdh1	ENCODEMT000185743	15	2409	Known	NIC	None	7	1	2	4
16569	185744	ENSMUSG00000003500.13	ENCODEMT000185744	Impdh1	ENCODEMT000185744	14	2419	Known	NNC	None	5	7	1	5
51515	185745	ENSMUSG00000025038.7	ENCODEMT000185745	Efhc2	ENCODEMT000185745	16	2713	Known	NIC	None	0	1	3	0
32396	185746	ENSMUSG00000020149.17	ENCODEMT000185746	Rab1a	ENCODEMT000185746	1	3204	Known	Genomic	None	1	0	1	1
51515	185747	ENSMUSG00000025038.7	ENCODEMT000185747	Efhc2	ENCODEMT000185747	14	2437	Known	NNC	None	1	0	0	0
550	185748	ENSMUSG00000026090.16	ENCODEMT000185748	2010300C02Rik	ENCODEMT000185748	11	4762	Known	NIC	None	0	0	0	1
32396	185749	ENSMUSG00000020149.17	ENCODEMT000185749	Rab1a	ENCODEMT000185749	1	3481	Known	Genomic	None	2	1	0	1
32396	185750	ENSMUSG00000020149.17	ENCODEMT000185750	Rab1a	ENCODEMT000185750	5	2606	Known	ISM	Suffix	3	0	2	0
51515	185751	ENSMUSG00000025038.7	ENCODEMT000185751	Efhc2	ENCODEMT000185751	14	2435	Known	NIC	None	1	1	0	0
46588	185752	ENSMUSG00000040097.16	ENCODEMT000185752	Flywch1	ENCODEMT000185752	7	2323	Known	NIC	None	0	1	0	0
16569	185753	ENSMUSG00000003500.13	ENCODEMT000185753	Impdh1	ENCODEMT000185753	14	2411	Known	NNC	None	1	0	0	0
51515	185754	ENSMUSG00000025038.7	ENCODEMT000185754	Efhc2	ENCODEMT000185754	16	2860	Known	NNC	None	0	1	0	0
16569	185755	ENSMUSG00000003500.13	ENCODEMT000185755	Impdh1	ENCODEMT000185755	9	2061	Known	ISM	Suffix	1	0	1	0
59650	185756	ENCODEMG000059650	ENCODEMT000185756	ENCODEMG000059650	ENCODEMT000185756	1	3484	Antisense	Antisense	None	1	1	4	3
50055	185757	ENSMUSG00000024777.10	ENCODEMT000185757	Ppp2r5b	ENCODEMT000185757	16	2798	Known	NIC	None	1	0	0	0
32397	185758	ENSMUSG00000044066.14	ENCODEMT000185758	Cep68	ENCODEMT000185758	10	3796	Known	NNC	None	0	0	0	1
51515	185759	ENSMUSG00000025038.7	ENCODEMT000185759	Efhc2	ENCODEMT000185759	18	2828	Known	NNC	None	0	0	0	1
550	185760	ENSMUSG00000026090.16	ENCODEMT000185760	2010300C02Rik	ENCODEMT000185760	10	4271	Known	NIC	None	0	0	0	1
16569	185761	ENSMUSG00000003500.13	ENCODEMT000185761	Impdh1	ENCODEMT000185761	10	1909	Known	ISM	Suffix	3	1	0	1
51515	185762	ENSMUSG00000025038.7	ENCODEMT000185762	Efhc2	ENCODEMT000185762	10	1611	Known	ISM	Suffix	1	0	0	0
32396	185763	ENSMUSG00000020149.17	ENCODEMT000185763	Rab1a	ENCODEMT000185763	4	2533	Known	ISM	Suffix	4	0	1	1
50055	185764	ENSMUSG00000024777.10	ENCODEMT000185764	Ppp2r5b	ENCODEMT000185764	14	2705	Known	NNC	None	1	0	0	0
51515	185765	ENSMUSG00000025038.7	ENCODEMT000185765	Efhc2	ENCODEMT000185765	14	2447	Known	NIC	None	0	0	1	0
16569	185766	ENSMUSG00000003500.13	ENCODEMT000185766	Impdh1	ENCODEMT000185766	14	2390	Known	NNC	None	0	1	2	1
16569	185767	ENSMUSG00000003500.13	ENCODEMT000185767	Impdh1	ENCODEMT000185767	16	2530	Known	NIC	None	1	4	0	2
51515	185768	ENSMUSG00000025038.7	ENCODEMT000185768	Efhc2	ENCODEMT000185768	11	1863	Known	ISM	Suffix	0	0	1	0
32397	185769	ENSMUSG00000044066.14	ENCODEMT000185769	Cep68	ENCODEMT000185769	8	2711	Known	NNC	None	0	0	1	0
51515	185770	ENSMUSG00000025038.7	ENCODEMT000185770	Efhc2	ENCODEMT000185770	14	2365	Known	NIC	None	0	0	1	0
59651	185771	ENCODEMG000059651	ENCODEMT000185771	ENCODEMG000059651	ENCODEMT000185771	1	1274	Antisense	Antisense	None	0	0	0	1
59652	185772	ENCODEMG000059652	ENCODEMT000185772	ENCODEMG000059652	ENCODEMT000185772	1	2660	Antisense	Antisense	None	10	8	8	4
51515	185773	ENSMUSG00000025038.7	ENCODEMT000185773	Efhc2	ENCODEMT000185773	12	1992	Known	ISM	Prefix	0	0	2	0
16569	185774	ENSMUSG00000003500.13	ENCODEMT000185774	Impdh1	ENCODEMT000185774	13	2541	Known	NIC	None	0	1	1	0
51515	185775	ENSMUSG00000025038.7	ENCODEMT000185775	Efhc2	ENCODEMT000185775	4	3782	Known	ISM	Prefix	0	1	0	0
51517	185776	ENSMUSG00000065242.1	ENCODEMT000185776	Gm22294	ENCODEMT000185776	11	1510	Known	Genomic	None	0	0	0	1
51517	185777	ENSMUSG00000065242.1	ENCODEMT000185777	Gm22294	ENCODEMT000185777	6	910	Known	NNC	None	0	0	1	0
59653	185778	ENCODEMG000059653	ENCODEMT000185778	ENCODEMG000059653	ENCODEMT000185778	1	1952	Intergenic	Intergenic	None	0	0	0	1
16569	185779	ENSMUSG00000003500.13	ENCODEMT000185779	Impdh1	ENCODEMT000185779	6	1396	Known	ISM	Suffix	3	0	0	1
51515	185780	ENSMUSG00000025038.7	ENCODEMT000185780	Efhc2	ENCODEMT000185780	5	1555	Known	NNC	None	0	1	0	0
59654	185781	ENCODEMG000059654	ENCODEMT000185781	ENCODEMG000059654	ENCODEMT000185781	1	1895	Intergenic	Intergenic	None	0	0	1	0
32396	185782	ENSMUSG00000020149.17	ENCODEMT000185782	Rab1a	ENCODEMT000185782	3	2437	Known	ISM	Suffix	2	2	1	1
59655	185783	ENCODEMG000059655	ENCODEMT000185783	ENCODEMG000059655	ENCODEMT000185783	1	2262	Intergenic	Intergenic	None	0	0	1	0
51515	185784	ENSMUSG00000025038.7	ENCODEMT000185784	Efhc2	ENCODEMT000185784	4	703	Known	NNC	None	0	0	1	1
16569	185785	ENSMUSG00000003500.13	ENCODEMT000185785	Impdh1	ENCODEMT000185785	8	1544	Known	ISM	Suffix	1	0	1	0
51515	185786	ENSMUSG00000025038.7	ENCODEMT000185786	Efhc2	ENCODEMT000185786	4	1691	Known	NNC	None	0	1	0	0
27084	185787	ENSMUSG00000001833.17	ENCODEMT000185787	Sept7	ENCODEMT000185787	11	2075	Known	NIC	None	0	0	1	0
50055	185788	ENSMUSG00000024777.10	ENCODEMT000185788	Ppp2r5b	ENCODEMT000185788	12	3113	Known	NNC	None	0	1	0	0
59656	185789	ENCODEMG000059656	ENCODEMT000185789	ENCODEMG000059656	ENCODEMT000185789	1	3129	Intergenic	Intergenic	None	0	0	1	0
20027	185790	ENSMUSG00000091811.2	ENCODEMT000185790	Inafm1	ENCODEMT000185790	2	1555	Known	Genomic	None	0	0	0	1
32396	185791	ENSMUSG00000020149.17	ENCODEMT000185791	Rab1a	ENCODEMT000185791	2	2338	Known	ISM	Suffix	0	2	2	0
16569	185792	ENSMUSG00000003500.13	ENCODEMT000185792	Impdh1	ENCODEMT000185792	12	2951	Known	NIC	None	1	0	0	0
59657	185793	ENCODEMG000059657	ENCODEMT000185793	ENCODEMG000059657	ENCODEMT000185793	1	2524	Intergenic	Intergenic	None	0	0	1	1
16569	185794	ENSMUSG00000003500.13	ENCODEMT000185794	Impdh1	ENCODEMT000185794	14	2393	Known	NIC	None	2	0	0	0
59658	185795	ENCODEMG000059658	ENCODEMT000185795	ENCODEMG000059658	ENCODEMT000185795	1	1969	Antisense	Antisense	None	1	0	0	0
32397	185796	ENSMUSG00000044066.14	ENCODEMT000185796	Cep68	ENCODEMT000185796	8	3753	Known	NNC	None	0	1	0	0
50055	185797	ENSMUSG00000024777.10	ENCODEMT000185797	Ppp2r5b	ENCODEMT000185797	9	4740	Known	NIC	None	0	1	0	0
550	185798	ENSMUSG00000026090.16	ENCODEMT000185798	2010300C02Rik	ENCODEMT000185798	10	4342	Known	NNC	None	0	0	0	1
32396	185799	ENSMUSG00000020149.17	ENCODEMT000185799	Rab1a	ENCODEMT000185799	1	2209	Known	ISM	None	8	5	0	0
51518	185800	ENSMUSG00000025040.13	ENCODEMT000185800	Fundc1	ENCODEMT000185800	1	2298	Known	Genomic	None	6	2	1	4
59659	185801	ENCODEMG000059659	ENCODEMT000185801	ENCODEMG000059659	ENCODEMT000185801	1	1546	Antisense	Antisense	None	1	0	0	0
550	185802	ENSMUSG00000026090.16	ENCODEMT000185802	2010300C02Rik	ENCODEMT000185802	3	3534	Known	NIC	None	1	0	0	0
32397	185803	ENSMUSG00000044066.14	ENCODEMT000185803	Cep68	ENCODEMT000185803	1	2036	Known	Genomic	None	2	3	3	2
550	185804	ENSMUSG00000026090.16	ENCODEMT000185804	2010300C02Rik	ENCODEMT000185804	2	853	Known	ISM	Suffix	0	1	0	0
16569	185805	ENSMUSG00000003500.13	ENCODEMT000185805	Impdh1	ENCODEMT000185805	15	2520	Known	NNC	None	0	1	0	0
32397	185806	ENSMUSG00000044066.14	ENCODEMT000185806	Cep68	ENCODEMT000185806	3	3308	Known	ISM	Suffix	0	0	1	0
550	185807	ENSMUSG00000026090.16	ENCODEMT000185807	2010300C02Rik	ENCODEMT000185807	10	4829	Known	NIC	None	0	0	1	0
32397	185808	ENSMUSG00000044066.14	ENCODEMT000185808	Cep68	ENCODEMT000185808	5	3772	Known	ISM	Suffix	5	3	7	1
46588	185809	ENSMUSG00000040097.16	ENCODEMT000185809	Flywch1	ENCODEMT000185809	7	2447	Known	NNC	None	0	0	1	0
32397	185810	ENSMUSG00000044066.14	ENCODEMT000185810	Cep68	ENCODEMT000185810	7	4986	Known	NNC	None	1	1	0	1
50055	185811	ENSMUSG00000024777.10	ENCODEMT000185811	Ppp2r5b	ENCODEMT000185811	14	2779	Known	NIC	None	0	1	0	0
16569	185812	ENSMUSG00000003500.13	ENCODEMT000185812	Impdh1	ENCODEMT000185812	13	3663	Known	ISM	Prefix	2	0	0	0
16569	185813	ENSMUSG00000003500.13	ENCODEMT000185813	Impdh1	ENCODEMT000185813	15	2276	Known	NNC	None	1	0	0	1
32397	185814	ENSMUSG00000044066.14	ENCODEMT000185814	Cep68	ENCODEMT000185814	6	4603	Known	NIC	None	0	0	1	0
550	185815	ENSMUSG00000026090.16	ENCODEMT000185815	2010300C02Rik	ENCODEMT000185815	10	4287	Known	NNC	None	0	0	1	0
20028	185816	ENSMUSG00000041375.18	ENCODEMT000185816	Ccdc9	ENCODEMT000185816	10	1736	Known	NIC	None	0	1	0	0
20028	185817	ENSMUSG00000041375.18	ENCODEMT000185817	Ccdc9	ENCODEMT000185817	14	2060	Known	NNC	None	0	0	1	0
46588	185818	ENSMUSG00000040097.16	ENCODEMT000185818	Flywch1	ENCODEMT000185818	8	2611	Known	ISM	Prefix	1	0	0	0
16569	185819	ENSMUSG00000003500.13	ENCODEMT000185819	Impdh1	ENCODEMT000185819	1	325	Known	Genomic	None	1	3	2	0
20028	185820	ENSMUSG00000041375.18	ENCODEMT000185820	Ccdc9	ENCODEMT000185820	14	2014	Known	NIC	None	0	0	0	1
20028	185821	ENSMUSG00000041375.18	ENCODEMT000185821	Ccdc9	ENCODEMT000185821	8	1421	Known	ISM	Suffix	0	0	1	0
46588	185822	ENSMUSG00000040097.16	ENCODEMT000185822	Flywch1	ENCODEMT000185822	8	2614	Known	NIC	None	1	0	1	0
20028	185823	ENSMUSG00000041375.18	ENCODEMT000185823	Ccdc9	ENCODEMT000185823	9	1780	Known	NIC	None	0	0	1	0
43096	185824	ENSMUSG00000037465.10	ENCODEMT000185824	Klf10	ENCODEMT000185824	5	2874	Known	NNC	None	1	0	0	0
20028	185825	ENSMUSG00000041375.18	ENCODEMT000185825	Ccdc9	ENCODEMT000185825	14	2137	Known	NIC	None	0	0	1	0
20028	185826	ENSMUSG00000041375.18	ENCODEMT000185826	Ccdc9	ENCODEMT000185826	9	1807	Known	ISM	Suffix	0	0	0	1
20028	185827	ENSMUSG00000041375.18	ENCODEMT000185827	Ccdc9	ENCODEMT000185827	8	1512	Known	ISM	Prefix	2	0	0	0
20028	185828	ENSMUSG00000041375.18	ENCODEMT000185828	Ccdc9	ENCODEMT000185828	12	1842	Known	ISM	Prefix	1	0	0	0
550	185829	ENSMUSG00000026090.16	ENCODEMT000185829	2010300C02Rik	ENCODEMT000185829	4	1457	Known	NNC	None	0	0	1	0
20028	185830	ENSMUSG00000041375.18	ENCODEMT000185830	Ccdc9	ENCODEMT000185830	12	1940	Known	ISM	Prefix	0	0	2	0
16569	185831	ENSMUSG00000003500.13	ENCODEMT000185831	Impdh1	ENCODEMT000185831	11	2056	Known	ISM	Suffix	1	0	1	0
20028	185832	ENSMUSG00000041375.18	ENCODEMT000185832	Ccdc9	ENCODEMT000185832	8	1509	Known	ISM	Suffix	0	0	2	0
32397	185833	ENSMUSG00000044066.14	ENCODEMT000185833	Cep68	ENCODEMT000185833	6	5411	Known	NIC	None	0	1	0	0
20028	185834	ENSMUSG00000041375.18	ENCODEMT000185834	Ccdc9	ENCODEMT000185834	3	756	Known	NIC	None	1	0	0	0
20028	185835	ENSMUSG00000041375.18	ENCODEMT000185835	Ccdc9	ENCODEMT000185835	1	634	Known	ISM	None	1	1	0	0
550	185836	ENSMUSG00000026090.16	ENCODEMT000185836	2010300C02Rik	ENCODEMT000185836	10	4345	Known	NIC	None	0	0	1	0
20028	185837	ENSMUSG00000041375.18	ENCODEMT000185837	Ccdc9	ENCODEMT000185837	5	936	Known	ISM	Suffix	1	0	0	1
550	185838	ENSMUSG00000026090.16	ENCODEMT000185838	2010300C02Rik	ENCODEMT000185838	11	4773	Known	NIC	None	0	0	0	1
20028	185839	ENSMUSG00000041375.18	ENCODEMT000185839	Ccdc9	ENCODEMT000185839	7	2216	Known	ISM	Both	1	0	0	1
20028	185840	ENSMUSG00000041375.18	ENCODEMT000185840	Ccdc9	ENCODEMT000185840	4	2519	Known	ISM	Suffix	0	1	0	0
50055	185841	ENSMUSG00000024777.10	ENCODEMT000185841	Ppp2r5b	ENCODEMT000185841	6	1170	Known	ISM	Suffix	0	0	0	1
32397	185842	ENSMUSG00000044066.14	ENCODEMT000185842	Cep68	ENCODEMT000185842	7	4560	Known	NNC	None	1	0	1	0
16569	185843	ENSMUSG00000003500.13	ENCODEMT000185843	Impdh1	ENCODEMT000185843	16	2532	Known	NIC	None	0	4	0	0
20028	185844	ENSMUSG00000041375.18	ENCODEMT000185844	Ccdc9	ENCODEMT000185844	12	1937	Known	ISM	Prefix	0	0	1	0
51518	185845	ENSMUSG00000025040.13	ENCODEMT000185845	Fundc1	ENCODEMT000185845	5	3078	Known	NNC	None	0	2	0	0
550	185846	ENSMUSG00000026090.16	ENCODEMT000185846	2010300C02Rik	ENCODEMT000185846	4	3358	Known	NIC	None	0	1	0	0
59660	185847	ENCODEMG000059660	ENCODEMT000185847	ENCODEMG000059660	ENCODEMT000185847	1	1991	Intergenic	Intergenic	None	0	1	0	0
46588	185848	ENSMUSG00000040097.16	ENCODEMT000185848	Flywch1	ENCODEMT000185848	5	1704	Known	ISM	Suffix	0	0	0	1
51518	185849	ENSMUSG00000025040.13	ENCODEMT000185849	Fundc1	ENCODEMT000185849	5	2869	Known	NNC	None	0	0	1	0
16569	185850	ENSMUSG00000003500.13	ENCODEMT000185850	Impdh1	ENCODEMT000185850	5	1163	Known	NNC	None	0	1	0	0
59661	185851	ENCODEMG000059661	ENCODEMT000185851	ENCODEMG000059661	ENCODEMT000185851	2	1495	Intergenic	Intergenic	None	1	0	0	0
550	185852	ENSMUSG00000026090.16	ENCODEMT000185852	2010300C02Rik	ENCODEMT000185852	11	5165	Known	NIC	None	0	0	1	0
50055	185853	ENSMUSG00000024777.10	ENCODEMT000185853	Ppp2r5b	ENCODEMT000185853	15	2636	Known	NNC	None	0	0	0	1
50055	185854	ENSMUSG00000024777.10	ENCODEMT000185854	Ppp2r5b	ENCODEMT000185854	12	2142	Known	ISM	Suffix	0	0	0	1
32397	185855	ENSMUSG00000044066.14	ENCODEMT000185855	Cep68	ENCODEMT000185855	7	3461	Known	NNC	None	1	0	0	0
16569	185856	ENSMUSG00000003500.13	ENCODEMT000185856	Impdh1	ENCODEMT000185856	15	2407	Known	NNC	None	0	1	0	0
46588	185857	ENSMUSG00000040097.16	ENCODEMT000185857	Flywch1	ENCODEMT000185857	7	2447	Known	ISM	Prefix	0	1	0	0
550	185858	ENSMUSG00000026090.16	ENCODEMT000185858	2010300C02Rik	ENCODEMT000185858	10	3887	Known	NNC	None	0	1	0	0
20029	185859	ENSMUSG00000002083.13	ENCODEMT000185859	Bbc3	ENCODEMT000185859	4	1717	Known	NNC	None	0	0	0	1
13405	185860	ENSMUSG00000028945.9	ENCODEMT000185860	Rheb	ENCODEMT000185860	8	1173	Known	NNC	None	0	0	1	0
59662	185861	ENCODEMG000059662	ENCODEMT000185861	ENCODEMG000059662	ENCODEMT000185861	1	3594	Antisense	Antisense	None	0	4	9	2
27084	185862	ENSMUSG00000001833.17	ENCODEMT000185862	Sept7	ENCODEMT000185862	13	2317	Known	NIC	None	1	0	0	0
550	185863	ENSMUSG00000026090.16	ENCODEMT000185863	2010300C02Rik	ENCODEMT000185863	1	2595	Known	Genomic	None	0	0	0	1
59663	185864	ENCODEMG000059663	ENCODEMT000185864	ENCODEMG000059663	ENCODEMT000185864	1	6181	Antisense	Antisense	None	2	5	10	13
32397	185865	ENSMUSG00000044066.14	ENCODEMT000185865	Cep68	ENCODEMT000185865	5	1828	Known	NNC	None	1	0	0	0
20029	185866	ENSMUSG00000002083.13	ENCODEMT000185866	Bbc3	ENCODEMT000185866	4	1818	Known	NNC	None	0	0	1	0
16569	185867	ENSMUSG00000003500.13	ENCODEMT000185867	Impdh1	ENCODEMT000185867	14	2411	Known	NNC	None	0	0	1	0
59663	185868	ENCODEMG000059663	ENCODEMT000185868	ENCODEMG000059663	ENCODEMT000185868	2	3175	Antisense	Genomic	None	0	0	1	0
46588	185869	ENSMUSG00000040097.16	ENCODEMT000185869	Flywch1	ENCODEMT000185869	7	1790	Known	ISM	Prefix	0	1	1	0
51518	185870	ENSMUSG00000025040.13	ENCODEMT000185870	Fundc1	ENCODEMT000185870	5	2867	Known	NNC	None	0	2	2	0
59664	185871	ENCODEMG000059664	ENCODEMT000185871	ENCODEMG000059664	ENCODEMT000185871	2	1834	Antisense	Antisense	None	1	0	0	0
46588	185872	ENSMUSG00000040097.16	ENCODEMT000185872	Flywch1	ENCODEMT000185872	5	1478	Known	ISM	Prefix	0	1	0	2
46588	185873	ENSMUSG00000040097.16	ENCODEMT000185873	Flywch1	ENCODEMT000185873	4	1460	Known	ISM	Prefix	0	0	0	1
13405	185874	ENSMUSG00000028945.9	ENCODEMT000185874	Rheb	ENCODEMT000185874	7	4413	Known	ISM	Prefix	1	0	0	1
46588	185875	ENSMUSG00000040097.16	ENCODEMT000185875	Flywch1	ENCODEMT000185875	2	2551	Known	ISM	Prefix	1	0	0	0
16569	185876	ENSMUSG00000003500.13	ENCODEMT000185876	Impdh1	ENCODEMT000185876	13	2295	Known	NIC	None	0	0	0	1
550	185877	ENSMUSG00000026090.16	ENCODEMT000185877	2010300C02Rik	ENCODEMT000185877	7	2260	Known	NIC	None	0	0	1	0
46588	185878	ENSMUSG00000040097.16	ENCODEMT000185878	Flywch1	ENCODEMT000185878	1	3637	Known	Genomic	None	2	4	3	7
550	185879	ENSMUSG00000026090.16	ENCODEMT000185879	2010300C02Rik	ENCODEMT000185879	8	2683	Known	ISM	Prefix	0	0	1	1
59665	185880	ENCODEMG000059665	ENCODEMT000185880	ENCODEMG000059665	ENCODEMT000185880	1	1523	Antisense	Antisense	None	0	0	1	0
32397	185881	ENSMUSG00000044066.14	ENCODEMT000185881	Cep68	ENCODEMT000185881	6	4516	Known	NIC	None	0	1	0	0
59666	185882	ENCODEMG000059666	ENCODEMT000185882	ENCODEMG000059666	ENCODEMT000185882	1	2474	Antisense	Antisense	None	0	2	0	0
51518	185883	ENSMUSG00000025040.13	ENCODEMT000185883	Fundc1	ENCODEMT000185883	5	2821	Known	NIC	None	2	0	2	1
46590	185884	ENSMUSG00000086719.1	ENCODEMT000185884	Gm16275	ENCODEMT000185884	3	4313	Known	NNC	None	0	1	0	0
46590	185885	ENSMUSG00000086719.1	ENCODEMT000185885	Gm16275	ENCODEMT000185885	1	3090	Known	Genomic	None	0	1	0	0
550	185886	ENSMUSG00000026090.16	ENCODEMT000185886	2010300C02Rik	ENCODEMT000185886	1	3651	Known	Genomic	None	0	0	0	2
550	185887	ENSMUSG00000026090.16	ENCODEMT000185887	2010300C02Rik	ENCODEMT000185887	2	2766	Known	ISM	Prefix	0	0	1	0
59667	185888	ENCODEMG000059667	ENCODEMT000185888	ENCODEMG000059667	ENCODEMT000185888	1	1577	Antisense	Antisense	None	0	1	0	0
552	185889	ENSMUSG00000104365.1	ENCODEMT000185889	4930470B04Rik	ENCODEMT000185889	4	1285	Known	Genomic	None	1	0	0	0
46591	185890	ENSMUSG00000023911.12	ENCODEMT000185890	Flywch2	ENCODEMT000185890	1	2713	Known	Genomic	None	3	1	2	1
550	185891	ENSMUSG00000026090.16	ENCODEMT000185891	2010300C02Rik	ENCODEMT000185891	1	2094	Known	Genomic	None	0	0	1	0
46591	185892	ENSMUSG00000023911.12	ENCODEMT000185892	Flywch2	ENCODEMT000185892	3	657	Known	NNC	None	1	0	0	0
32397	185893	ENSMUSG00000044066.14	ENCODEMT000185893	Cep68	ENCODEMT000185893	6	3232	Known	NIC	None	0	0	1	0
59668	185894	ENCODEMG000059668	ENCODEMT000185894	ENCODEMG000059668	ENCODEMT000185894	1	2281	Antisense	Antisense	None	0	0	0	1
46591	185895	ENSMUSG00000023911.12	ENCODEMT000185895	Flywch2	ENCODEMT000185895	4	714	Known	NNC	None	0	1	0	0
46591	185896	ENSMUSG00000023911.12	ENCODEMT000185896	Flywch2	ENCODEMT000185896	2	3185	Known	ISM	Prefix	1	1	0	0
550	185897	ENSMUSG00000026090.16	ENCODEMT000185897	2010300C02Rik	ENCODEMT000185897	1	1720	Known	Genomic	None	1	0	0	2
50055	185898	ENSMUSG00000024777.10	ENCODEMT000185898	Ppp2r5b	ENCODEMT000185898	13	2912	Known	NIC	None	1	0	0	0
46591	185899	ENSMUSG00000023911.12	ENCODEMT000185899	Flywch2	ENCODEMT000185899	3	689	Known	NNC	None	0	1	0	0
20029	185900	ENSMUSG00000002083.13	ENCODEMT000185900	Bbc3	ENCODEMT000185900	4	1574	Known	NNC	None	1	0	0	2
20029	185901	ENSMUSG00000002083.13	ENCODEMT000185901	Bbc3	ENCODEMT000185901	4	1572	Known	NNC	None	1	0	4	4
59669	185902	ENCODEMG000059669	ENCODEMT000185902	ENCODEMG000059669	ENCODEMT000185902	1	3432	Antisense	Antisense	None	0	0	4	2
46591	185903	ENSMUSG00000023911.12	ENCODEMT000185903	Flywch2	ENCODEMT000185903	3	1302	Known	NNC	None	0	0	0	1
20029	185904	ENSMUSG00000002083.13	ENCODEMT000185904	Bbc3	ENCODEMT000185904	4	1652	Known	NIC	None	2	2	19	15
50055	185905	ENSMUSG00000024777.10	ENCODEMT000185905	Ppp2r5b	ENCODEMT000185905	13	2659	Known	NIC	None	1	0	1	0
59670	185906	ENCODEMG000059670	ENCODEMT000185906	ENCODEMG000059670	ENCODEMT000185906	1	2024	Antisense	Antisense	None	1	0	0	0
550	185907	ENSMUSG00000026090.16	ENCODEMT000185907	2010300C02Rik	ENCODEMT000185907	1	3119	Known	Genomic	None	0	0	1	1
46591	185908	ENSMUSG00000023911.12	ENCODEMT000185908	Flywch2	ENCODEMT000185908	2	3222	Known	ISM	Prefix	1	0	0	0
13405	185909	ENSMUSG00000028945.9	ENCODEMT000185909	Rheb	ENCODEMT000185909	7	1123	Known	NIC	None	0	0	0	1
59671	185910	ENCODEMG000059671	ENCODEMT000185910	ENCODEMG000059671	ENCODEMT000185910	1	2275	Intergenic	Intergenic	None	0	0	1	0
554	185911	ENSMUSG00000060771.14	ENCODEMT000185911	Tsga10	ENCODEMT000185911	20	3454	Known	NIC	None	2	2	1	4
59672	185912	ENCODEMG000059672	ENCODEMT000185912	ENCODEMG000059672	ENCODEMT000185912	2	1588	Antisense	Antisense	None	0	0	1	0
554	185913	ENSMUSG00000060771.14	ENCODEMT000185913	Tsga10	ENCODEMT000185913	15	2764	Known	ISM	Suffix	0	0	1	0
32397	185914	ENSMUSG00000044066.14	ENCODEMT000185914	Cep68	ENCODEMT000185914	6	3193	Known	NIC	None	1	1	0	0
554	185915	ENSMUSG00000060771.14	ENCODEMT000185915	Tsga10	ENCODEMT000185915	19	3200	Known	NIC	None	1	0	0	0
59672	185916	ENCODEMG000059672	ENCODEMT000185916	ENCODEMG000059672	ENCODEMT000185916	1	1399	Antisense	ISM	None	1	0	0	1
554	185917	ENSMUSG00000060771.14	ENCODEMT000185917	Tsga10	ENCODEMT000185917	6	1498	Known	ISM	Suffix	0	0	1	0
59672	185918	ENCODEMG000059672	ENCODEMT000185918	ENCODEMG000059672	ENCODEMT000185918	2	1618	Antisense	NNC	None	0	0	0	1
554	185919	ENSMUSG00000060771.14	ENCODEMT000185919	Tsga10	ENCODEMT000185919	20	3384	Known	NNC	None	0	0	1	0
46592	185920	ENSMUSG00000039218.17	ENCODEMT000185920	Srrm2	ENCODEMT000185920	7	2146	Known	NNC	None	0	2	3	6
554	185921	ENSMUSG00000060771.14	ENCODEMT000185921	Tsga10	ENCODEMT000185921	19	3244	Known	NIC	None	0	0	1	0
46592	185922	ENSMUSG00000039218.17	ENCODEMT000185922	Srrm2	ENCODEMT000185922	3	1087	Known	NNC	None	2	0	0	0
554	185923	ENSMUSG00000060771.14	ENCODEMT000185923	Tsga10	ENCODEMT000185923	16	2761	Known	NIC	None	0	0	0	1
554	185924	ENSMUSG00000060771.14	ENCODEMT000185924	Tsga10	ENCODEMT000185924	5	1411	Known	ISM	Suffix	1	0	0	0
50055	185925	ENSMUSG00000024777.10	ENCODEMT000185925	Ppp2r5b	ENCODEMT000185925	12	2919	Known	NIC	None	0	1	0	0
20029	185926	ENSMUSG00000002083.13	ENCODEMT000185926	Bbc3	ENCODEMT000185926	4	1645	Known	NNC	None	0	0	1	0
46592	185927	ENSMUSG00000039218.17	ENCODEMT000185927	Srrm2	ENCODEMT000185927	6	1118	Known	NIC	None	2	1	7	5
16569	185928	ENSMUSG00000003500.13	ENCODEMT000185928	Impdh1	ENCODEMT000185928	14	2383	Known	NIC	None	0	0	0	1
554	185929	ENSMUSG00000060771.14	ENCODEMT000185929	Tsga10	ENCODEMT000185929	21	3506	Known	NNC	None	0	0	0	1
554	185930	ENSMUSG00000060771.14	ENCODEMT000185930	Tsga10	ENCODEMT000185930	20	3370	Known	NNC	None	0	0	0	1
50055	185931	ENSMUSG00000024777.10	ENCODEMT000185931	Ppp2r5b	ENCODEMT000185931	15	3002	Known	NNC	None	0	1	0	0
554	185932	ENSMUSG00000060771.14	ENCODEMT000185932	Tsga10	ENCODEMT000185932	7	1603	Known	NIC	None	0	0	1	0
554	185933	ENSMUSG00000060771.14	ENCODEMT000185933	Tsga10	ENCODEMT000185933	19	3344	Known	ISM	Suffix	0	0	1	0
50055	185934	ENSMUSG00000024777.10	ENCODEMT000185934	Ppp2r5b	ENCODEMT000185934	8	4870	Known	ISM	Prefix	0	1	0	0
554	185935	ENSMUSG00000060771.14	ENCODEMT000185935	Tsga10	ENCODEMT000185935	19	3239	Known	NIC	None	1	0	0	0
32397	185936	ENSMUSG00000044066.14	ENCODEMT000185936	Cep68	ENCODEMT000185936	7	3129	Known	NNC	None	1	0	0	0
46592	185937	ENSMUSG00000039218.17	ENCODEMT000185937	Srrm2	ENCODEMT000185937	6	985	Known	NNC	None	0	0	1	0
554	185938	ENSMUSG00000060771.14	ENCODEMT000185938	Tsga10	ENCODEMT000185938	20	2939	Known	NIC	None	0	0	1	0
554	185939	ENSMUSG00000060771.14	ENCODEMT000185939	Tsga10	ENCODEMT000185939	19	2773	Known	NIC	None	0	0	1	0
13405	185940	ENSMUSG00000028945.9	ENCODEMT000185940	Rheb	ENCODEMT000185940	9	1231	Known	NNC	None	0	0	0	1
554	185941	ENSMUSG00000060771.14	ENCODEMT000185941	Tsga10	ENCODEMT000185941	1	2491	Known	Genomic	None	1	1	0	0
43096	185942	ENSMUSG00000037465.10	ENCODEMT000185942	Klf10	ENCODEMT000185942	5	3537	Known	NIC	None	0	1	0	0
554	185943	ENSMUSG00000060771.14	ENCODEMT000185943	Tsga10	ENCODEMT000185943	18	3028	Known	ISM	Prefix	2	1	0	0
46592	185944	ENSMUSG00000039218.17	ENCODEMT000185944	Srrm2	ENCODEMT000185944	8	2592	Known	NNC	None	0	0	1	0
554	185945	ENSMUSG00000060771.14	ENCODEMT000185945	Tsga10	ENCODEMT000185945	19	3134	Known	ISM	Prefix	1	0	2	1
46592	185946	ENSMUSG00000039218.17	ENCODEMT000185946	Srrm2	ENCODEMT000185946	3	1754	Known	NNC	None	1	0	0	0
20029	185947	ENSMUSG00000002083.13	ENCODEMT000185947	Bbc3	ENCODEMT000185947	4	1656	Known	NNC	None	0	0	1	0
554	185948	ENSMUSG00000060771.14	ENCODEMT000185948	Tsga10	ENCODEMT000185948	16	2842	Known	NIC	None	1	0	0	0
554	185949	ENSMUSG00000060771.14	ENCODEMT000185949	Tsga10	ENCODEMT000185949	19	3194	Known	NIC	None	0	1	0	0
51518	185950	ENSMUSG00000025040.13	ENCODEMT000185950	Fundc1	ENCODEMT000185950	5	1975	Known	NNC	None	1	0	0	4
554	185951	ENSMUSG00000060771.14	ENCODEMT000185951	Tsga10	ENCODEMT000185951	19	2834	Known	ISM	Prefix	0	0	0	1
20029	185952	ENSMUSG00000002083.13	ENCODEMT000185952	Bbc3	ENCODEMT000185952	4	2069	Known	NNC	None	0	0	1	0
46592	185953	ENSMUSG00000039218.17	ENCODEMT000185953	Srrm2	ENCODEMT000185953	12	2832	Known	NIC	None	1	2	0	1
32397	185954	ENSMUSG00000044066.14	ENCODEMT000185954	Cep68	ENCODEMT000185954	6	2403	Known	ISM	Suffix	0	1	0	0
20029	185955	ENSMUSG00000002083.13	ENCODEMT000185955	Bbc3	ENCODEMT000185955	3	1561	Known	ISM	Suffix	0	0	0	1
554	185956	ENSMUSG00000060771.14	ENCODEMT000185956	Tsga10	ENCODEMT000185956	1	1415	Known	Genomic	None	0	0	0	1
554	185957	ENSMUSG00000060771.14	ENCODEMT000185957	Tsga10	ENCODEMT000185957	7	1942	Known	NNC	None	1	0	0	0
46592	185958	ENSMUSG00000039218.17	ENCODEMT000185958	Srrm2	ENCODEMT000185958	7	2585	Known	ISM	Suffix	0	0	1	0
554	185959	ENSMUSG00000060771.14	ENCODEMT000185959	Tsga10	ENCODEMT000185959	16	4662	Known	NNC	None	0	0	0	1
32397	185960	ENSMUSG00000044066.14	ENCODEMT000185960	Cep68	ENCODEMT000185960	7	2176	Known	NIC	None	1	0	0	0
46592	185961	ENSMUSG00000039218.17	ENCODEMT000185961	Srrm2	ENCODEMT000185961	7	1794	Known	NNC	None	0	0	1	0
554	185962	ENSMUSG00000060771.14	ENCODEMT000185962	Tsga10	ENCODEMT000185962	16	3829	Known	ISM	Prefix	1	1	0	0
50055	185963	ENSMUSG00000024777.10	ENCODEMT000185963	Ppp2r5b	ENCODEMT000185963	14	2828	Known	NNC	None	0	1	0	0
59673	185964	ENCODEMG000059673	ENCODEMT000185964	ENCODEMG000059673	ENCODEMT000185964	1	2095	Antisense	Antisense	None	0	0	1	0
554	185965	ENSMUSG00000060771.14	ENCODEMT000185965	Tsga10	ENCODEMT000185965	1	1631	Known	Genomic	None	1	0	0	0
50055	185966	ENSMUSG00000024777.10	ENCODEMT000185966	Ppp2r5b	ENCODEMT000185966	11	1988	Known	ISM	Suffix	0	1	1	0
554	185967	ENSMUSG00000060771.14	ENCODEMT000185967	Tsga10	ENCODEMT000185967	15	3773	Known	ISM	Both	1	0	0	0
20029	185968	ENSMUSG00000002083.13	ENCODEMT000185968	Bbc3	ENCODEMT000185968	1	1088	Known	ISM	None	0	0	1	0
554	185969	ENSMUSG00000060771.14	ENCODEMT000185969	Tsga10	ENCODEMT000185969	15	3093	Known	NNC	None	0	1	0	0
554	185970	ENSMUSG00000060771.14	ENCODEMT000185970	Tsga10	ENCODEMT000185970	17	3821	Known	NNC	None	0	1	0	0
50055	185971	ENSMUSG00000024777.10	ENCODEMT000185971	Ppp2r5b	ENCODEMT000185971	9	5068	Known	NIC	None	0	1	0	0
554	185972	ENSMUSG00000060771.14	ENCODEMT000185972	Tsga10	ENCODEMT000185972	16	3883	Known	ISM	Prefix	0	1	0	0
20030	185973	ENSMUSG00000052833.9	ENCODEMT000185973	Sae1	ENCODEMT000185973	10	1653	Known	NNC	None	0	0	0	1
554	185974	ENSMUSG00000060771.14	ENCODEMT000185974	Tsga10	ENCODEMT000185974	16	3804	Known	NNC	None	1	0	0	0
20030	185975	ENSMUSG00000052833.9	ENCODEMT000185975	Sae1	ENCODEMT000185975	11	1780	Known	NIC	None	0	0	0	1
32397	185976	ENSMUSG00000044066.14	ENCODEMT000185976	Cep68	ENCODEMT000185976	6	2466	Known	NNC	None	2	0	0	2
554	185977	ENSMUSG00000060771.14	ENCODEMT000185977	Tsga10	ENCODEMT000185977	16	3557	Known	NNC	None	0	0	0	1
46592	185978	ENSMUSG00000039218.17	ENCODEMT000185978	Srrm2	ENCODEMT000185978	13	4699	Known	NIC	None	0	0	0	1
50055	185979	ENSMUSG00000024777.10	ENCODEMT000185979	Ppp2r5b	ENCODEMT000185979	1	732	Known	Genomic	None	0	1	0	0
554	185980	ENSMUSG00000060771.14	ENCODEMT000185980	Tsga10	ENCODEMT000185980	17	2239	Known	NNC	None	0	1	0	0
16569	185981	ENSMUSG00000003500.13	ENCODEMT000185981	Impdh1	ENCODEMT000185981	14	2433	Known	NNC	None	1	1	0	0
554	185982	ENSMUSG00000060771.14	ENCODEMT000185982	Tsga10	ENCODEMT000185982	1	3304	Known	Genomic	None	1	0	0	0
32397	185983	ENSMUSG00000044066.14	ENCODEMT000185983	Cep68	ENCODEMT000185983	6	2971	Known	NNC	None	0	1	0	0
554	185984	ENSMUSG00000060771.14	ENCODEMT000185984	Tsga10	ENCODEMT000185984	16	3381	Known	NNC	None	0	0	1	0
27084	185985	ENSMUSG00000001833.17	ENCODEMT000185985	Sept7	ENCODEMT000185985	14	2026	Known	NNC	None	1	0	0	0
554	185986	ENSMUSG00000060771.14	ENCODEMT000185986	Tsga10	ENCODEMT000185986	8	2302	Known	NNC	None	1	0	0	0
32397	185987	ENSMUSG00000044066.14	ENCODEMT000185987	Cep68	ENCODEMT000185987	1	1216	Known	Genomic	None	0	0	0	1
46592	185988	ENSMUSG00000039218.17	ENCODEMT000185988	Srrm2	ENCODEMT000185988	1	4006	Known	Genomic	None	0	1	0	0
554	185989	ENSMUSG00000060771.14	ENCODEMT000185989	Tsga10	ENCODEMT000185989	16	3340	Known	NIC	None	0	0	1	0
16569	185990	ENSMUSG00000003500.13	ENCODEMT000185990	Impdh1	ENCODEMT000185990	14	2385	Known	ISM	Suffix	1	0	0	0
32397	185991	ENSMUSG00000044066.14	ENCODEMT000185991	Cep68	ENCODEMT000185991	1	3075	Known	Genomic	None	0	1	2	0
554	185992	ENSMUSG00000060771.14	ENCODEMT000185992	Tsga10	ENCODEMT000185992	15	3641	Known	ISM	Prefix	1	0	1	0
32397	185993	ENSMUSG00000044066.14	ENCODEMT000185993	Cep68	ENCODEMT000185993	5	4262	Known	ISM	Prefix	0	2	0	0
51518	185994	ENSMUSG00000025040.13	ENCODEMT000185994	Fundc1	ENCODEMT000185994	3	1653	Known	ISM	Suffix	4	1	0	1
554	185995	ENSMUSG00000060771.14	ENCODEMT000185995	Tsga10	ENCODEMT000185995	15	2300	Known	ISM	Prefix	0	1	0	0
554	185996	ENSMUSG00000060771.14	ENCODEMT000185996	Tsga10	ENCODEMT000185996	14	2001	Known	NIC	None	0	0	0	1
46592	185997	ENSMUSG00000039218.17	ENCODEMT000185997	Srrm2	ENCODEMT000185997	2	2003	Known	ISM	Prefix	0	1	0	0
32397	185998	ENSMUSG00000044066.14	ENCODEMT000185998	Cep68	ENCODEMT000185998	1	2699	Known	Genomic	None	1	0	1	0
554	185999	ENSMUSG00000060771.14	ENCODEMT000185999	Tsga10	ENCODEMT000185999	10	1633	Known	NIC	None	0	1	0	0
16569	186000	ENSMUSG00000003500.13	ENCODEMT000186000	Impdh1	ENCODEMT000186000	12	2151	Known	ISM	Suffix	1	0	1	0
554	186001	ENSMUSG00000060771.14	ENCODEMT000186001	Tsga10	ENCODEMT000186001	11	3631	Known	ISM	Prefix	1	0	0	0
20030	186002	ENSMUSG00000052833.9	ENCODEMT000186002	Sae1	ENCODEMT000186002	1	880	Known	ISM	None	3	1	0	2
554	186003	ENSMUSG00000060771.14	ENCODEMT000186003	Tsga10	ENCODEMT000186003	4	4599	Known	ISM	Suffix	1	0	0	0
46592	186004	ENSMUSG00000039218.17	ENCODEMT000186004	Srrm2	ENCODEMT000186004	2	2695	Known	NNC	None	0	0	1	0
554	186005	ENSMUSG00000060771.14	ENCODEMT000186005	Tsga10	ENCODEMT000186005	7	3799	Known	ISM	Suffix	0	1	0	0
59672	186006	ENCODEMG000059672	ENCODEMT000186006	ENCODEMG000059672	ENCODEMT000186006	1	1374	Antisense	Genomic	None	0	0	0	1
20030	186007	ENSMUSG00000052833.9	ENCODEMT000186007	Sae1	ENCODEMT000186007	9	1873	Known	NNC	None	4	5	4	4
59672	186008	ENCODEMG000059672	ENCODEMT000186008	ENCODEMG000059672	ENCODEMT000186008	1	1597	Antisense	Genomic	None	1	0	0	1
59672	186009	ENCODEMG000059672	ENCODEMT000186009	ENCODEMG000059672	ENCODEMT000186009	2	1779	Antisense	NNC	None	0	1	0	0
59672	186010	ENCODEMG000059672	ENCODEMT000186010	ENCODEMG000059672	ENCODEMT000186010	2	1775	Antisense	NNC	None	1	0	0	0
554	186011	ENSMUSG00000060771.14	ENCODEMT000186011	Tsga10	ENCODEMT000186011	8	3880	Known	ISM	Prefix	1	0	0	0
46592	186012	ENSMUSG00000039218.17	ENCODEMT000186012	Srrm2	ENCODEMT000186012	5	1610	Known	ISM	Both	10	16	38	40
554	186013	ENSMUSG00000060771.14	ENCODEMT000186013	Tsga10	ENCODEMT000186013	9	4015	Known	NIC	None	0	1	0	0
32397	186014	ENSMUSG00000044066.14	ENCODEMT000186014	Cep68	ENCODEMT000186014	2	2286	Known	ISM	Both	2	0	0	2
554	186015	ENSMUSG00000060771.14	ENCODEMT000186015	Tsga10	ENCODEMT000186015	1	1935	Known	Genomic	None	6	1	3	1
32397	186016	ENSMUSG00000044066.14	ENCODEMT000186016	Cep68	ENCODEMT000186016	3	1951	Known	ISM	Both	0	0	1	1
46592	186017	ENSMUSG00000039218.17	ENCODEMT000186017	Srrm2	ENCODEMT000186017	11	2638	Known	ISM	Both	16	10	29	33
554	186018	ENSMUSG00000060771.14	ENCODEMT000186018	Tsga10	ENCODEMT000186018	9	3971	Known	ISM	Prefix	0	1	0	0
32397	186019	ENSMUSG00000044066.14	ENCODEMT000186019	Cep68	ENCODEMT000186019	4	1601	Known	NNC	None	1	1	0	2
554	186020	ENSMUSG00000060771.14	ENCODEMT000186020	Tsga10	ENCODEMT000186020	8	3992	Known	NIC	None	0	1	1	0
554	186021	ENSMUSG00000060771.14	ENCODEMT000186021	Tsga10	ENCODEMT000186021	8	3895	Known	NNC	None	0	2	0	0
554	186022	ENSMUSG00000060771.14	ENCODEMT000186022	Tsga10	ENCODEMT000186022	8	3909	Known	ISM	Prefix	1	2	1	0
554	186023	ENSMUSG00000060771.14	ENCODEMT000186023	Tsga10	ENCODEMT000186023	9	3033	Known	ISM	Prefix	1	1	0	0
554	186024	ENSMUSG00000060771.14	ENCODEMT000186024	Tsga10	ENCODEMT000186024	7	3985	Known	ISM	Prefix	0	1	1	0
46592	186025	ENSMUSG00000039218.17	ENCODEMT000186025	Srrm2	ENCODEMT000186025	10	1247	Known	ISM	Prefix	0	1	1	4
46592	186026	ENSMUSG00000039218.17	ENCODEMT000186026	Srrm2	ENCODEMT000186026	10	3206	Known	ISM	Prefix	2	0	0	2
554	186027	ENSMUSG00000060771.14	ENCODEMT000186027	Tsga10	ENCODEMT000186027	7	3816	Known	ISM	Both	1	1	0	0
16569	186028	ENSMUSG00000003500.13	ENCODEMT000186028	Impdh1	ENCODEMT000186028	5	1224	Known	ISM	Suffix	0	1	0	0
50055	186029	ENSMUSG00000024777.10	ENCODEMT000186029	Ppp2r5b	ENCODEMT000186029	13	2585	Known	NIC	None	0	0	1	0
554	186030	ENSMUSG00000060771.14	ENCODEMT000186030	Tsga10	ENCODEMT000186030	10	2019	Known	NNC	None	0	1	1	0
46592	186031	ENSMUSG00000039218.17	ENCODEMT000186031	Srrm2	ENCODEMT000186031	11	2635	Known	NNC	None	1	0	0	1
20030	186032	ENSMUSG00000052833.9	ENCODEMT000186032	Sae1	ENCODEMT000186032	8	1722	Known	NIC	None	0	2	0	2
50055	186033	ENSMUSG00000024777.10	ENCODEMT000186033	Ppp2r5b	ENCODEMT000186033	12	3934	Known	NIC	None	0	0	1	0
16569	186034	ENSMUSG00000003500.13	ENCODEMT000186034	Impdh1	ENCODEMT000186034	14	2332	Known	NNC	None	0	0	1	0
32397	186035	ENSMUSG00000044066.14	ENCODEMT000186035	Cep68	ENCODEMT000186035	3	3357	Known	ISM	Prefix	0	1	0	0
51518	186036	ENSMUSG00000025040.13	ENCODEMT000186036	Fundc1	ENCODEMT000186036	3	1778	Known	NIC	None	0	1	0	0
46592	186037	ENSMUSG00000039218.17	ENCODEMT000186037	Srrm2	ENCODEMT000186037	9	3063	Known	NIC	None	0	1	0	0
554	186038	ENSMUSG00000060771.14	ENCODEMT000186038	Tsga10	ENCODEMT000186038	9	3955	Known	ISM	Prefix	0	0	0	1
46592	186039	ENSMUSG00000039218.17	ENCODEMT000186039	Srrm2	ENCODEMT000186039	10	3300	Known	NIC	None	1	4	0	1
554	186040	ENSMUSG00000060771.14	ENCODEMT000186040	Tsga10	ENCODEMT000186040	9	3971	Known	NNC	None	0	0	1	0
50055	186041	ENSMUSG00000024777.10	ENCODEMT000186041	Ppp2r5b	ENCODEMT000186041	14	2692	Known	NNC	None	0	0	0	1
554	186042	ENSMUSG00000060771.14	ENCODEMT000186042	Tsga10	ENCODEMT000186042	7	4039	Known	ISM	Prefix	0	0	1	0
32397	186043	ENSMUSG00000044066.14	ENCODEMT000186043	Cep68	ENCODEMT000186043	4	2281	Known	ISM	Prefix	0	1	0	0
46592	186044	ENSMUSG00000039218.17	ENCODEMT000186044	Srrm2	ENCODEMT000186044	4	489	Known	ISM	Prefix	0	0	2	0
20030	186045	ENSMUSG00000052833.9	ENCODEMT000186045	Sae1	ENCODEMT000186045	9	1858	Known	NNC	None	0	0	1	0
46592	186046	ENSMUSG00000039218.17	ENCODEMT000186046	Srrm2	ENCODEMT000186046	10	1824	Known	NIC	None	0	0	1	0
13405	186047	ENSMUSG00000028945.9	ENCODEMT000186047	Rheb	ENCODEMT000186047	8	1157	Known	NNC	None	0	0	1	0
554	186048	ENSMUSG00000060771.14	ENCODEMT000186048	Tsga10	ENCODEMT000186048	6	3713	Known	ISM	Suffix	0	1	0	0
554	186049	ENSMUSG00000060771.14	ENCODEMT000186049	Tsga10	ENCODEMT000186049	5	3503	Known	NIC	None	1	1	0	0
554	186050	ENSMUSG00000060771.14	ENCODEMT000186050	Tsga10	ENCODEMT000186050	2	3349	Known	ISM	Both	0	0	1	0
16569	186051	ENSMUSG00000003500.13	ENCODEMT000186051	Impdh1	ENCODEMT000186051	14	2376	Known	NNC	None	1	0	0	0
46592	186052	ENSMUSG00000039218.17	ENCODEMT000186052	Srrm2	ENCODEMT000186052	4	722	Known	ISM	Prefix	0	0	2	1
16569	186053	ENSMUSG00000003500.13	ENCODEMT000186053	Impdh1	ENCODEMT000186053	14	2376	Known	NNC	None	0	1	0	0
554	186054	ENSMUSG00000060771.14	ENCODEMT000186054	Tsga10	ENCODEMT000186054	7	3835	Known	ISM	Prefix	1	0	0	0
554	186055	ENSMUSG00000060771.14	ENCODEMT000186055	Tsga10	ENCODEMT000186055	8	4036	Known	ISM	Prefix	0	1	0	0
554	186056	ENSMUSG00000060771.14	ENCODEMT000186056	Tsga10	ENCODEMT000186056	9	2979	Known	ISM	Prefix	0	0	0	2
13405	186057	ENSMUSG00000028945.9	ENCODEMT000186057	Rheb	ENCODEMT000186057	8	995	Known	NNC	None	1	0	0	0
16569	186058	ENSMUSG00000003500.13	ENCODEMT000186058	Impdh1	ENCODEMT000186058	13	2560	Known	NIC	None	1	0	0	0
20030	186059	ENSMUSG00000052833.9	ENCODEMT000186059	Sae1	ENCODEMT000186059	9	1900	Known	NNC	None	0	1	1	3
20030	186060	ENSMUSG00000052833.9	ENCODEMT000186060	Sae1	ENCODEMT000186060	8	1784	Known	NIC	None	6	1	4	4
50055	186061	ENSMUSG00000024777.10	ENCODEMT000186061	Ppp2r5b	ENCODEMT000186061	14	2657	Known	NNC	None	0	0	0	1
32397	186062	ENSMUSG00000044066.14	ENCODEMT000186062	Cep68	ENCODEMT000186062	4	3092	Known	NNC	None	0	0	2	0
27084	186063	ENSMUSG00000001833.17	ENCODEMT000186063	Sept7	ENCODEMT000186063	13	2311	Known	NIC	None	0	0	1	0
554	186064	ENSMUSG00000060771.14	ENCODEMT000186064	Tsga10	ENCODEMT000186064	3	1966	Known	ISM	None	0	1	0	0
13405	186065	ENSMUSG00000028945.9	ENCODEMT000186065	Rheb	ENCODEMT000186065	4	704	Known	ISM	Suffix	1	0	0	0
554	186066	ENSMUSG00000060771.14	ENCODEMT000186066	Tsga10	ENCODEMT000186066	5	1746	Known	ISM	Suffix	1	0	0	0
16569	186067	ENSMUSG00000003500.13	ENCODEMT000186067	Impdh1	ENCODEMT000186067	3	1003	Known	ISM	Suffix	0	0	1	0
8010	186068	ENSMUSG00000027805.16	ENCODEMT000186068	Pfn2	ENCODEMT000186068	3	1680	Known	NNC	None	0	1	1	0
59674	186069	ENCODEMG000059674	ENCODEMT000186069	ENCODEMG000059674	ENCODEMT000186069	1	2693	Antisense	Antisense	None	1	0	0	0
554	186070	ENSMUSG00000060771.14	ENCODEMT000186070	Tsga10	ENCODEMT000186070	4	2999	Known	NNC	None	0	0	0	1
46592	186071	ENSMUSG00000039218.17	ENCODEMT000186071	Srrm2	ENCODEMT000186071	5	757	Known	NNC	None	0	0	0	1
51518	186072	ENSMUSG00000025040.13	ENCODEMT000186072	Fundc1	ENCODEMT000186072	6	2041	Known	NNC	None	0	0	0	1
554	186073	ENSMUSG00000060771.14	ENCODEMT000186073	Tsga10	ENCODEMT000186073	4	1603	Known	NIC	None	1	0	0	0
32397	186074	ENSMUSG00000044066.14	ENCODEMT000186074	Cep68	ENCODEMT000186074	2	2424	Known	ISM	Prefix	0	1	0	0
43096	186075	ENSMUSG00000037465.10	ENCODEMT000186075	Klf10	ENCODEMT000186075	3	3488	Known	ISM	Prefix	0	1	0	0
554	186076	ENSMUSG00000060771.14	ENCODEMT000186076	Tsga10	ENCODEMT000186076	3	1592	Known	ISM	Prefix	2	1	1	1
50055	186077	ENSMUSG00000024777.10	ENCODEMT000186077	Ppp2r5b	ENCODEMT000186077	11	1824	Known	ISM	Suffix	0	0	1	0
46592	186078	ENSMUSG00000039218.17	ENCODEMT000186078	Srrm2	ENCODEMT000186078	16	3859	Known	NNC	None	0	0	0	1
554	186079	ENSMUSG00000060771.14	ENCODEMT000186079	Tsga10	ENCODEMT000186079	3	1532	Known	ISM	Prefix	1	0	0	0
554	186080	ENSMUSG00000060771.14	ENCODEMT000186080	Tsga10	ENCODEMT000186080	1	2410	Known	Genomic	None	0	0	1	0
555	186081	ENSMUSG00000097268.1	ENCODEMT000186081	Gm26805	ENCODEMT000186081	2	3068	Known	NNC	None	0	0	0	1
16569	186082	ENSMUSG00000003500.13	ENCODEMT000186082	Impdh1	ENCODEMT000186082	14	2418	Known	NNC	None	0	1	0	0
555	186083	ENSMUSG00000097268.1	ENCODEMT000186083	Gm26805	ENCODEMT000186083	2	2954	Known	NNC	None	1	0	0	0
20030	186084	ENSMUSG00000052833.9	ENCODEMT000186084	Sae1	ENCODEMT000186084	8	1790	Known	ISM	Prefix	1	0	0	0
50055	186085	ENSMUSG00000024777.10	ENCODEMT000186085	Ppp2r5b	ENCODEMT000186085	14	2704	Known	NIC	None	0	0	1	0
556	186086	ENSMUSG00000037216.5	ENCODEMT000186086	Lipt1	ENCODEMT000186086	3	5051	Known	NNC	None	0	0	2	0
16569	186087	ENSMUSG00000003500.13	ENCODEMT000186087	Impdh1	ENCODEMT000186087	14	2391	Known	NNC	None	0	0	0	1
556	186088	ENSMUSG00000037216.5	ENCODEMT000186088	Lipt1	ENCODEMT000186088	2	3043	Known	ISM	Prefix	0	3	2	2
46592	186089	ENSMUSG00000039218.17	ENCODEMT000186089	Srrm2	ENCODEMT000186089	9	1896	Known	ISM	Prefix	1	1	0	0
555	186090	ENSMUSG00000097268.1	ENCODEMT000186090	Gm26805	ENCODEMT000186090	1	1131	Known	Genomic	None	0	0	0	1
556	186091	ENSMUSG00000037216.5	ENCODEMT000186091	Lipt1	ENCODEMT000186091	3	5097	Known	NIC	None	0	0	1	0
16569	186092	ENSMUSG00000003500.13	ENCODEMT000186092	Impdh1	ENCODEMT000186092	12	2114	Known	NNC	None	1	0	0	0
50055	186093	ENSMUSG00000024777.10	ENCODEMT000186093	Ppp2r5b	ENCODEMT000186093	14	2595	Known	NIC	None	1	0	0	0
555	186094	ENSMUSG00000097268.1	ENCODEMT000186094	Gm26805	ENCODEMT000186094	1	3456	Known	Genomic	None	1	1	0	1
27084	186095	ENSMUSG00000001833.17	ENCODEMT000186095	Sept7	ENCODEMT000186095	11	993	Known	ISM	Prefix	2	0	0	0
51518	186096	ENSMUSG00000025040.13	ENCODEMT000186096	Fundc1	ENCODEMT000186096	5	1889	Known	NNC	None	0	0	0	1
13405	186097	ENSMUSG00000028945.9	ENCODEMT000186097	Rheb	ENCODEMT000186097	8	1175	Known	NNC	None	0	1	0	0
59675	186098	ENCODEMG000059675	ENCODEMT000186098	ENCODEMG000059675	ENCODEMT000186098	1	3899	Antisense	Antisense	None	0	0	2	0
59676	186099	ENCODEMG000059676	ENCODEMT000186099	ENCODEMG000059676	ENCODEMT000186099	1	1734	Antisense	Antisense	None	1	0	0	1
13405	186100	ENSMUSG00000028945.9	ENCODEMT000186100	Rheb	ENCODEMT000186100	8	1175	Known	NNC	None	0	0	1	1
59677	186101	ENCODEMG000059677	ENCODEMT000186101	ENCODEMG000059677	ENCODEMT000186101	1	1994	Intergenic	Intergenic	None	0	0	1	0
59678	186102	ENCODEMG000059678	ENCODEMT000186102	ENCODEMG000059678	ENCODEMT000186102	1	174	Intergenic	Intergenic	None	1	0	0	0
20030	186103	ENSMUSG00000052833.9	ENCODEMT000186103	Sae1	ENCODEMT000186103	8	1826	Known	NIC	None	1	2	2	0
32397	186104	ENSMUSG00000044066.14	ENCODEMT000186104	Cep68	ENCODEMT000186104	4	2174	Known	NNC	None	0	0	0	1
13405	186105	ENSMUSG00000028945.9	ENCODEMT000186105	Rheb	ENCODEMT000186105	8	1177	Known	NIC	None	0	0	1	0
46592	186106	ENSMUSG00000039218.17	ENCODEMT000186106	Srrm2	ENCODEMT000186106	5	1346	Known	NNC	None	3	0	1	0
16572	186107	ENSMUSG00000079652.8	ENCODEMT000186107	Fam71f2	ENCODEMT000186107	7	1337	Known	NNC	None	0	0	0	1
46592	186108	ENSMUSG00000039218.17	ENCODEMT000186108	Srrm2	ENCODEMT000186108	11	3190	Known	NIC	None	1	0	0	1
16572	186109	ENSMUSG00000079652.8	ENCODEMT000186109	Fam71f2	ENCODEMT000186109	7	1547	Known	NNC	None	0	0	1	0
46592	186110	ENSMUSG00000039218.17	ENCODEMT000186110	Srrm2	ENCODEMT000186110	11	3187	Known	NIC	None	0	0	1	0
13405	186111	ENSMUSG00000028945.9	ENCODEMT000186111	Rheb	ENCODEMT000186111	8	1166	Known	NNC	None	0	0	0	1
32397	186112	ENSMUSG00000044066.14	ENCODEMT000186112	Cep68	ENCODEMT000186112	4	2923	Known	NNC	None	0	0	0	1
20030	186113	ENSMUSG00000052833.9	ENCODEMT000186113	Sae1	ENCODEMT000186113	8	1692	Known	ISM	Suffix	5	0	6	8
46592	186114	ENSMUSG00000039218.17	ENCODEMT000186114	Srrm2	ENCODEMT000186114	4	3606	Known	ISM	Suffix	0	2	1	1
13405	186115	ENSMUSG00000028945.9	ENCODEMT000186115	Rheb	ENCODEMT000186115	8	1101	Known	NIC	None	1	0	0	0
16572	186116	ENSMUSG00000079652.8	ENCODEMT000186116	Fam71f2	ENCODEMT000186116	7	1778	Known	NNC	None	0	0	0	1
46592	186117	ENSMUSG00000039218.17	ENCODEMT000186117	Srrm2	ENCODEMT000186117	10	2420	Known	ISM	Suffix	0	1	0	0
43096	186118	ENSMUSG00000037465.10	ENCODEMT000186118	Klf10	ENCODEMT000186118	4	3333	Known	NIC	None	0	1	0	0
46592	186119	ENSMUSG00000039218.17	ENCODEMT000186119	Srrm2	ENCODEMT000186119	10	3262	Known	ISM	Suffix	1	0	0	0
59679	186120	ENCODEMG000059679	ENCODEMT000186120	ENCODEMG000059679	ENCODEMT000186120	1	1423	Antisense	Antisense	None	0	0	0	1
32397	186121	ENSMUSG00000044066.14	ENCODEMT000186121	Cep68	ENCODEMT000186121	1	613	Known	Genomic	None	0	1	0	0
13405	186122	ENSMUSG00000028945.9	ENCODEMT000186122	Rheb	ENCODEMT000186122	8	1166	Known	NNC	None	0	0	1	0
46592	186123	ENSMUSG00000039218.17	ENCODEMT000186123	Srrm2	ENCODEMT000186123	1	4416	Known	Genomic	None	3	4	0	6
558	186124	ENSMUSG00000026087.11	ENCODEMT000186124	Mrpl30	ENCODEMT000186124	6	1674	Known	NNC	None	0	0	1	0
59680	186125	ENCODEMG000059680	ENCODEMT000186125	ENCODEMG000059680	ENCODEMT000186125	1	2653	Intergenic	Intergenic	None	0	1	0	2
16572	186126	ENSMUSG00000079652.8	ENCODEMT000186126	Fam71f2	ENCODEMT000186126	6	4843	Known	NIC	None	0	0	0	1
50055	186127	ENSMUSG00000024777.10	ENCODEMT000186127	Ppp2r5b	ENCODEMT000186127	14	2706	Known	NIC	None	0	1	0	0
13405	186128	ENSMUSG00000028945.9	ENCODEMT000186128	Rheb	ENCODEMT000186128	8	1177	Known	NIC	None	0	0	0	1
32399	186129	ENSMUSG00000020142.12	ENCODEMT000186129	Slc1a4	ENCODEMT000186129	1	1812	Known	Genomic	None	14	16	20	17
59681	186130	ENCODEMG000059681	ENCODEMT000186130	ENCODEMG000059681	ENCODEMT000186130	1	1062	Antisense	Antisense	None	4	4	4	7
13405	186131	ENSMUSG00000028945.9	ENCODEMT000186131	Rheb	ENCODEMT000186131	6	574	Known	ISM	Prefix	0	1	0	0
556	186132	ENSMUSG00000037216.5	ENCODEMT000186132	Lipt1	ENCODEMT000186132	2	1842	Known	NNC	None	2	3	1	5
13405	186133	ENSMUSG00000028945.9	ENCODEMT000186133	Rheb	ENCODEMT000186133	1	2763	Known	Genomic	None	0	0	1	0
32399	186134	ENSMUSG00000020142.12	ENCODEMT000186134	Slc1a4	ENCODEMT000186134	7	3731	Known	NIC	None	1	0	1	2
59682	186135	ENCODEMG000059682	ENCODEMT000186135	ENCODEMG000059682	ENCODEMT000186135	1	2675	Antisense	Antisense	None	14	14	6	10
59683	186136	ENCODEMG000059683	ENCODEMT000186136	ENCODEMG000059683	ENCODEMT000186136	1	2615	Intergenic	Intergenic	None	1	0	1	0
32399	186137	ENSMUSG00000020142.12	ENCODEMT000186137	Slc1a4	ENCODEMT000186137	3	2626	Known	ISM	Suffix	1	4	3	0
556	186138	ENSMUSG00000037216.5	ENCODEMT000186138	Lipt1	ENCODEMT000186138	2	1598	Known	NNC	None	0	0	1	0
13405	186139	ENSMUSG00000028945.9	ENCODEMT000186139	Rheb	ENCODEMT000186139	2	316	Known	ISM	Prefix	1	0	0	0
59684	186140	ENCODEMG000059684	ENCODEMT000186140	ENCODEMG000059684	ENCODEMT000186140	1	1940	Antisense	Antisense	None	0	2	1	1
13405	186141	ENSMUSG00000028945.9	ENCODEMT000186141	Rheb	ENCODEMT000186141	1	1939	Known	Genomic	None	0	0	1	0
59685	186142	ENCODEMG000059685	ENCODEMT000186142	ENCODEMG000059685	ENCODEMT000186142	1	2222	Antisense	Antisense	None	1	0	0	0
51518	186143	ENSMUSG00000025040.13	ENCODEMT000186143	Fundc1	ENCODEMT000186143	2	1577	Known	ISM	Suffix	1	0	1	1
20030	186144	ENSMUSG00000052833.9	ENCODEMT000186144	Sae1	ENCODEMT000186144	9	1886	Known	NNC	None	3	0	0	0
556	186145	ENSMUSG00000037216.5	ENCODEMT000186145	Lipt1	ENCODEMT000186145	2	1554	Known	NNC	None	2	0	0	0
13407	186146	ENSMUSG00000028944.14	ENCODEMT000186146	Prkag2	ENCODEMT000186146	12	2193	Known	ISM	Suffix	39	37	23	19
13407	186147	ENSMUSG00000028944.14	ENCODEMT000186147	Prkag2	ENCODEMT000186147	10	1958	Known	ISM	Suffix	0	3	2	1
557	186148	ENSMUSG00000026088.15	ENCODEMT000186148	Mitd1	ENCODEMT000186148	6	5253	Known	NIC	None	1	1	0	0
46592	186149	ENSMUSG00000039218.17	ENCODEMT000186149	Srrm2	ENCODEMT000186149	5	4058	Known	ISM	Suffix	7	4	0	1
557	186150	ENSMUSG00000026088.15	ENCODEMT000186150	Mitd1	ENCODEMT000186150	1	2587	Known	Genomic	None	0	1	2	0
557	186151	ENSMUSG00000026088.15	ENCODEMT000186151	Mitd1	ENCODEMT000186151	8	5367	Known	NNC	None	0	0	1	0
46592	186152	ENSMUSG00000039218.17	ENCODEMT000186152	Srrm2	ENCODEMT000186152	6	3116	Known	ISM	Suffix	0	0	1	0
557	186153	ENSMUSG00000026088.15	ENCODEMT000186153	Mitd1	ENCODEMT000186153	6	1583	Known	NNC	None	0	0	0	1
46592	186154	ENSMUSG00000039218.17	ENCODEMT000186154	Srrm2	ENCODEMT000186154	2	2365	Known	NNC	None	0	0	0	1
556	186155	ENSMUSG00000037216.5	ENCODEMT000186155	Lipt1	ENCODEMT000186155	1	1104	Known	Genomic	None	0	1	2	0
557	186156	ENSMUSG00000026088.15	ENCODEMT000186156	Mitd1	ENCODEMT000186156	2	3252	Known	ISM	Suffix	1	0	0	0
46592	186157	ENSMUSG00000039218.17	ENCODEMT000186157	Srrm2	ENCODEMT000186157	5	2276	Known	NNC	None	1	0	0	0
46592	186158	ENSMUSG00000039218.17	ENCODEMT000186158	Srrm2	ENCODEMT000186158	4	1711	Known	NNC	None	1	0	0	0
13407	186159	ENSMUSG00000028944.14	ENCODEMT000186159	Prkag2	ENCODEMT000186159	16	2890	Known	NNC	None	5	4	9	11
46592	186160	ENSMUSG00000039218.17	ENCODEMT000186160	Srrm2	ENCODEMT000186160	3	2062	Known	NNC	None	0	0	1	0
557	186161	ENSMUSG00000026088.15	ENCODEMT000186161	Mitd1	ENCODEMT000186161	7	3901	Known	NNC	None	1	0	1	0
32399	186162	ENSMUSG00000020142.12	ENCODEMT000186162	Slc1a4	ENCODEMT000186162	5	4381	Known	NIC	None	0	1	0	0
557	186163	ENSMUSG00000026088.15	ENCODEMT000186163	Mitd1	ENCODEMT000186163	7	1640	Known	NNC	None	1	0	0	0
51518	186164	ENSMUSG00000025040.13	ENCODEMT000186164	Fundc1	ENCODEMT000186164	3	1863	Known	ISM	Suffix	1	0	0	0
32399	186165	ENSMUSG00000020142.12	ENCODEMT000186165	Slc1a4	ENCODEMT000186165	4	2860	Known	ISM	Suffix	0	3	5	4
557	186166	ENSMUSG00000026088.15	ENCODEMT000186166	Mitd1	ENCODEMT000186166	6	2612	Known	NNC	None	1	0	1	0
50055	186167	ENSMUSG00000024777.10	ENCODEMT000186167	Ppp2r5b	ENCODEMT000186167	14	2706	Known	NIC	None	0	0	1	0
557	186168	ENSMUSG00000026088.15	ENCODEMT000186168	Mitd1	ENCODEMT000186168	6	2001	Known	NIC	None	1	1	0	0
46592	186169	ENSMUSG00000039218.17	ENCODEMT000186169	Srrm2	ENCODEMT000186169	1	390	Known	Genomic	None	1	1	2	0
557	186170	ENSMUSG00000026088.15	ENCODEMT000186170	Mitd1	ENCODEMT000186170	7	1693	Known	NIC	None	1	0	0	0
13407	186171	ENSMUSG00000028944.14	ENCODEMT000186171	Prkag2	ENCODEMT000186171	3	3857	Known	ISM	Suffix	3	2	1	0
557	186172	ENSMUSG00000026088.15	ENCODEMT000186172	Mitd1	ENCODEMT000186172	6	1875	Known	NIC	None	1	0	0	0
32399	186173	ENSMUSG00000020142.12	ENCODEMT000186173	Slc1a4	ENCODEMT000186173	7	5192	Known	NIC	None	1	1	0	1
557	186174	ENSMUSG00000026088.15	ENCODEMT000186174	Mitd1	ENCODEMT000186174	6	2537	Known	NIC	None	2	2	1	0
557	186175	ENSMUSG00000026088.15	ENCODEMT000186175	Mitd1	ENCODEMT000186175	7	1235	Known	NNC	None	1	0	0	0
13407	186176	ENSMUSG00000028944.14	ENCODEMT000186176	Prkag2	ENCODEMT000186176	4	3871	Known	ISM	Suffix	2	0	1	1
51518	186177	ENSMUSG00000025040.13	ENCODEMT000186177	Fundc1	ENCODEMT000186177	4	2580	Known	ISM	Prefix	1	0	0	1
27084	186178	ENSMUSG00000001833.17	ENCODEMT000186178	Sept7	ENCODEMT000186178	11	2035	Known	NNC	None	0	0	1	0
13407	186179	ENSMUSG00000028944.14	ENCODEMT000186179	Prkag2	ENCODEMT000186179	16	3330	Known	NIC	None	9	11	14	15
557	186180	ENSMUSG00000026088.15	ENCODEMT000186180	Mitd1	ENCODEMT000186180	5	2733	Known	ISM	Prefix	0	1	0	0
43096	186181	ENSMUSG00000037465.10	ENCODEMT000186181	Klf10	ENCODEMT000186181	5	3242	Known	NIC	None	0	1	0	0
13407	186182	ENSMUSG00000028944.14	ENCODEMT000186182	Prkag2	ENCODEMT000186182	1	1029	Known	Genomic	None	2	0	0	1
557	186183	ENSMUSG00000026088.15	ENCODEMT000186183	Mitd1	ENCODEMT000186183	8	1317	Known	NIC	None	0	0	1	0
32399	186184	ENSMUSG00000020142.12	ENCODEMT000186184	Slc1a4	ENCODEMT000186184	8	3870	Known	NNC	None	0	1	0	0
13407	186185	ENSMUSG00000028944.14	ENCODEMT000186185	Prkag2	ENCODEMT000186185	16	2912	Known	NNC	None	0	1	0	0
557	186186	ENSMUSG00000026088.15	ENCODEMT000186186	Mitd1	ENCODEMT000186186	4	3397	Known	ISM	Prefix	0	0	1	0
13407	186187	ENSMUSG00000028944.14	ENCODEMT000186187	Prkag2	ENCODEMT000186187	11	2025	Known	ISM	Suffix	2	3	1	0
32399	186188	ENSMUSG00000020142.12	ENCODEMT000186188	Slc1a4	ENCODEMT000186188	2	2431	Known	ISM	Suffix	2	5	3	1
13407	186189	ENSMUSG00000028944.14	ENCODEMT000186189	Prkag2	ENCODEMT000186189	16	2889	Known	NIC	None	1	7	4	4
46595	186190	ENSMUSG00000055839.6	ENCODEMT000186190	Elob	ENCODEMT000186190	2	341	Known	ISM	Suffix	1	1	1	1
557	186191	ENSMUSG00000026088.15	ENCODEMT000186191	Mitd1	ENCODEMT000186191	5	2651	Known	NIC	None	1	0	0	0
32399	186192	ENSMUSG00000020142.12	ENCODEMT000186192	Slc1a4	ENCODEMT000186192	5	3027	Known	ISM	Suffix	1	3	3	0
43097	186193	ENSMUSG00000115456.1	ENCODEMT000186193	Gm35248	ENCODEMT000186193	3	906	Known	NNC	None	0	0	1	0
43096	186194	ENSMUSG00000037465.10	ENCODEMT000186194	Klf10	ENCODEMT000186194	1	290	Known	Genomic	None	0	1	0	0
557	186195	ENSMUSG00000026088.15	ENCODEMT000186195	Mitd1	ENCODEMT000186195	2	2433	Known	ISM	Prefix	0	0	0	3
59686	186196	ENCODEMG000059686	ENCODEMT000186196	ENCODEMG000059686	ENCODEMT000186196	4	1917	Intergenic	Intergenic	None	0	1	0	0
13407	186197	ENSMUSG00000028944.14	ENCODEMT000186197	Prkag2	ENCODEMT000186197	16	2806	Known	NIC	None	0	0	2	0
43101	186198	ENSMUSG00000037458.15	ENCODEMT000186198	Azin1	ENCODEMT000186198	1	3046	Known	ISM	None	23	17	27	11
50055	186199	ENSMUSG00000024777.10	ENCODEMT000186199	Ppp2r5b	ENCODEMT000186199	12	2261	Known	ISM	Suffix	0	1	0	0
50055	186200	ENSMUSG00000024777.10	ENCODEMT000186200	Ppp2r5b	ENCODEMT000186200	11	3982	Known	NIC	None	0	1	0	0
43101	186201	ENSMUSG00000037458.15	ENCODEMT000186201	Azin1	ENCODEMT000186201	2	3261	Known	ISM	Suffix	5	4	8	3
557	186202	ENSMUSG00000026088.15	ENCODEMT000186202	Mitd1	ENCODEMT000186202	1	2148	Known	Genomic	None	3	3	5	3
43101	186203	ENSMUSG00000037458.15	ENCODEMT000186203	Azin1	ENCODEMT000186203	13	5025	Known	NIC	None	1	5	1	3
43101	186204	ENSMUSG00000037458.15	ENCODEMT000186204	Azin1	ENCODEMT000186204	5	3635	Known	ISM	Suffix	1	4	2	0
13407	186205	ENSMUSG00000028944.14	ENCODEMT000186205	Prkag2	ENCODEMT000186205	7	1767	Known	ISM	Suffix	2	0	1	2
32399	186206	ENSMUSG00000020142.12	ENCODEMT000186206	Slc1a4	ENCODEMT000186206	5	3132	Known	NNC	None	1	0	0	3
20030	186207	ENSMUSG00000052833.9	ENCODEMT000186207	Sae1	ENCODEMT000186207	9	2139	Known	NNC	None	1	1	0	0
43101	186208	ENSMUSG00000037458.15	ENCODEMT000186208	Azin1	ENCODEMT000186208	12	4865	Known	NIC	None	46	76	10	19
13407	186209	ENSMUSG00000028944.14	ENCODEMT000186209	Prkag2	ENCODEMT000186209	14	2835	Known	NIC	None	0	0	3	3
13407	186210	ENSMUSG00000028944.14	ENCODEMT000186210	Prkag2	ENCODEMT000186210	13	2346	Known	ISM	Suffix	0	0	0	1
13407	186211	ENSMUSG00000028944.14	ENCODEMT000186211	Prkag2	ENCODEMT000186211	13	2763	Known	NIC	None	0	0	0	1
20030	186212	ENSMUSG00000052833.9	ENCODEMT000186212	Sae1	ENCODEMT000186212	7	4452	Known	ISM	Prefix	1	0	0	0
43101	186213	ENSMUSG00000037458.15	ENCODEMT000186213	Azin1	ENCODEMT000186213	12	3808	Known	NNC	None	1	1	0	0
20030	186214	ENSMUSG00000052833.9	ENCODEMT000186214	Sae1	ENCODEMT000186214	4	1201	Known	ISM	Suffix	2	1	1	2
13407	186215	ENSMUSG00000028944.14	ENCODEMT000186215	Prkag2	ENCODEMT000186215	13	2272	Known	NNC	None	2	1	0	0
43101	186216	ENSMUSG00000037458.15	ENCODEMT000186216	Azin1	ENCODEMT000186216	9	3261	Known	ISM	Suffix	1	3	1	0
13407	186217	ENSMUSG00000028944.14	ENCODEMT000186217	Prkag2	ENCODEMT000186217	15	3258	Known	NIC	None	0	1	0	0
16575	186218	ENSMUSG00000029767.16	ENCODEMT000186218	Calu	ENCODEMT000186218	1	1604	Known	Genomic	None	5	0	2	4
50055	186219	ENSMUSG00000024777.10	ENCODEMT000186219	Ppp2r5b	ENCODEMT000186219	13	2200	Known	NIC	None	1	0	0	0
43101	186220	ENSMUSG00000037458.15	ENCODEMT000186220	Azin1	ENCODEMT000186220	7	1357	Known	NNC	None	0	0	0	1
13407	186221	ENSMUSG00000028944.14	ENCODEMT000186221	Prkag2	ENCODEMT000186221	13	2343	Known	ISM	Suffix	0	0	0	1
43101	186222	ENSMUSG00000037458.15	ENCODEMT000186222	Azin1	ENCODEMT000186222	11	3706	Known	NNC	None	1	0	0	0
43101	186223	ENSMUSG00000037458.15	ENCODEMT000186223	Azin1	ENCODEMT000186223	12	3784	Known	NNC	None	2	5	0	0
43101	186224	ENSMUSG00000037458.15	ENCODEMT000186224	Azin1	ENCODEMT000186224	11	3702	Known	ISM	Suffix	2	7	3	3
13407	186225	ENSMUSG00000028944.14	ENCODEMT000186225	Prkag2	ENCODEMT000186225	13	2802	Known	NIC	None	0	0	1	0
13407	186226	ENSMUSG00000028944.14	ENCODEMT000186226	Prkag2	ENCODEMT000186226	18	3245	Known	NNC	None	0	0	1	0
43101	186227	ENSMUSG00000037458.15	ENCODEMT000186227	Azin1	ENCODEMT000186227	12	3809	Known	NIC	None	1	0	0	0
558	186228	ENSMUSG00000026087.11	ENCODEMT000186228	Mrpl30	ENCODEMT000186228	6	1998	Known	NNC	None	1	0	0	0
50055	186229	ENSMUSG00000024777.10	ENCODEMT000186229	Ppp2r5b	ENCODEMT000186229	12	2476	Known	NNC	None	0	0	1	0
50055	186230	ENSMUSG00000024777.10	ENCODEMT000186230	Ppp2r5b	ENCODEMT000186230	12	2326	Known	NNC	None	0	1	0	0
43101	186231	ENSMUSG00000037458.15	ENCODEMT000186231	Azin1	ENCODEMT000186231	12	4064	Known	NNC	None	4	1	1	2
50055	186232	ENSMUSG00000024777.10	ENCODEMT000186232	Ppp2r5b	ENCODEMT000186232	14	2704	Known	NNC	None	0	0	0	1
20030	186233	ENSMUSG00000052833.9	ENCODEMT000186233	Sae1	ENCODEMT000186233	8	1753	Known	NIC	None	1	2	2	3
50055	186234	ENSMUSG00000024777.10	ENCODEMT000186234	Ppp2r5b	ENCODEMT000186234	11	1703	Known	ISM	Suffix	1	0	0	0
43101	186235	ENSMUSG00000037458.15	ENCODEMT000186235	Azin1	ENCODEMT000186235	10	3565	Known	ISM	Suffix	2	0	1	1
50055	186236	ENSMUSG00000024777.10	ENCODEMT000186236	Ppp2r5b	ENCODEMT000186236	14	2695	Known	NNC	None	0	0	1	0
50055	186237	ENSMUSG00000024777.10	ENCODEMT000186237	Ppp2r5b	ENCODEMT000186237	1	2959	Known	Genomic	None	0	1	0	0
558	186238	ENSMUSG00000026087.11	ENCODEMT000186238	Mrpl30	ENCODEMT000186238	1	6724	Known	Genomic	None	1	1	1	1
50056	186239	ENSMUSG00000024773.15	ENCODEMT000186239	Atg2a	ENCODEMT000186239	40	6337	Known	NIC	None	4	1	1	6
50056	186240	ENSMUSG00000024773.15	ENCODEMT000186240	Atg2a	ENCODEMT000186240	39	6169	Known	NNC	None	0	1	0	0
50056	186241	ENSMUSG00000024773.15	ENCODEMT000186241	Atg2a	ENCODEMT000186241	18	3338	Known	ISM	Prefix	0	1	1	1
50056	186242	ENSMUSG00000024773.15	ENCODEMT000186242	Atg2a	ENCODEMT000186242	40	6353	Known	NNC	None	0	0	0	1
50056	186243	ENSMUSG00000024773.15	ENCODEMT000186243	Atg2a	ENCODEMT000186243	40	6325	Known	NNC	None	0	0	0	1
50056	186244	ENSMUSG00000024773.15	ENCODEMT000186244	Atg2a	ENCODEMT000186244	5	953	Known	ISM	Prefix	1	0	0	1
43101	186245	ENSMUSG00000037458.15	ENCODEMT000186245	Azin1	ENCODEMT000186245	12	4058	Known	NNC	None	1	0	0	0
50056	186246	ENSMUSG00000024773.15	ENCODEMT000186246	Atg2a	ENCODEMT000186246	2	2711	Known	Genomic	None	0	1	0	0
43101	186247	ENSMUSG00000037458.15	ENCODEMT000186247	Azin1	ENCODEMT000186247	11	3922	Known	NIC	None	1	1	0	0
50056	186248	ENSMUSG00000024773.15	ENCODEMT000186248	Atg2a	ENCODEMT000186248	19	3032	Known	NNC	None	0	1	1	2
46595	186249	ENSMUSG00000055839.6	ENCODEMT000186249	Elob	ENCODEMT000186249	1	171	Known	ISM	None	0	1	0	0
27084	186250	ENSMUSG00000001833.17	ENCODEMT000186250	Sept7	ENCODEMT000186250	12	2201	Known	NIC	None	0	0	0	1
13407	186251	ENSMUSG00000028944.14	ENCODEMT000186251	Prkag2	ENCODEMT000186251	9	1872	Known	ISM	Suffix	0	1	1	1
50056	186252	ENSMUSG00000024773.15	ENCODEMT000186252	Atg2a	ENCODEMT000186252	3	1469	Known	ISM	Prefix	1	0	0	0
50056	186253	ENSMUSG00000024773.15	ENCODEMT000186253	Atg2a	ENCODEMT000186253	4	1159	Known	NIC	None	1	0	0	1
50056	186254	ENSMUSG00000024773.15	ENCODEMT000186254	Atg2a	ENCODEMT000186254	39	6671	Known	NIC	None	0	0	0	2
50056	186255	ENSMUSG00000024773.15	ENCODEMT000186255	Atg2a	ENCODEMT000186255	39	6677	Known	NIC	None	0	1	0	0
50056	186256	ENSMUSG00000024773.15	ENCODEMT000186256	Atg2a	ENCODEMT000186256	18	3307	Known	NNC	None	0	1	0	0
558	186257	ENSMUSG00000026087.11	ENCODEMT000186257	Mrpl30	ENCODEMT000186257	4	2935	Known	NIC	None	0	0	1	0
13407	186258	ENSMUSG00000028944.14	ENCODEMT000186258	Prkag2	ENCODEMT000186258	13	2241	Known	NIC	None	1	1	1	0
32399	186259	ENSMUSG00000020142.12	ENCODEMT000186259	Slc1a4	ENCODEMT000186259	6	3090	Known	ISM	Suffix	0	1	0	0
20030	186260	ENSMUSG00000052833.9	ENCODEMT000186260	Sae1	ENCODEMT000186260	9	2048	Known	NNC	None	1	0	0	0
558	186261	ENSMUSG00000026087.11	ENCODEMT000186261	Mrpl30	ENCODEMT000186261	6	2294	Known	NIC	None	14	10	13	5
59687	186262	ENCODEMG000059687	ENCODEMT000186262	ENCODEMG000059687	ENCODEMT000186262	1	2612	Antisense	Antisense	None	1	0	0	0
43101	186263	ENSMUSG00000037458.15	ENCODEMT000186263	Azin1	ENCODEMT000186263	12	3784	Known	NIC	None	0	1	0	0
20030	186264	ENSMUSG00000052833.9	ENCODEMT000186264	Sae1	ENCODEMT000186264	7	1608	Known	ISM	Suffix	5	1	0	3
46595	186265	ENSMUSG00000055839.6	ENCODEMT000186265	Elob	ENCODEMT000186265	2	4224	Known	ISM	Prefix	0	0	0	1
27084	186266	ENSMUSG00000001833.17	ENCODEMT000186266	Sept7	ENCODEMT000186266	13	2272	Known	NNC	None	0	0	0	1
50056	186267	ENSMUSG00000024773.15	ENCODEMT000186267	Atg2a	ENCODEMT000186267	34	5281	Known	ISM	Suffix	0	0	0	1
43101	186268	ENSMUSG00000037458.15	ENCODEMT000186268	Azin1	ENCODEMT000186268	12	4059	Known	NNC	None	0	1	0	1
50056	186269	ENSMUSG00000024773.15	ENCODEMT000186269	Atg2a	ENCODEMT000186269	33	5119	Known	ISM	Suffix	0	1	0	0
50056	186270	ENSMUSG00000024773.15	ENCODEMT000186270	Atg2a	ENCODEMT000186270	32	4978	Known	ISM	Suffix	2	0	0	1
46595	186271	ENSMUSG00000055839.6	ENCODEMT000186271	Elob	ENCODEMT000186271	3	2954	Known	ISM	Prefix	1	0	0	0
50056	186272	ENSMUSG00000024773.15	ENCODEMT000186272	Atg2a	ENCODEMT000186272	31	4746	Known	ISM	Suffix	0	0	0	1
27084	186273	ENSMUSG00000001833.17	ENCODEMT000186273	Sept7	ENCODEMT000186273	14	2575	Known	NNC	None	1	0	0	0
50056	186274	ENSMUSG00000024773.15	ENCODEMT000186274	Atg2a	ENCODEMT000186274	28	4349	Known	ISM	Suffix	0	0	1	0
50056	186275	ENSMUSG00000024773.15	ENCODEMT000186275	Atg2a	ENCODEMT000186275	28	4365	Known	ISM	Suffix	0	1	0	0
558	186276	ENSMUSG00000026087.11	ENCODEMT000186276	Mrpl30	ENCODEMT000186276	3	3441	Known	ISM	Prefix	0	0	1	0
50056	186277	ENSMUSG00000024773.15	ENCODEMT000186277	Atg2a	ENCODEMT000186277	27	4094	Known	NNC	None	0	1	0	0
50056	186278	ENSMUSG00000024773.15	ENCODEMT000186278	Atg2a	ENCODEMT000186278	21	2818	Known	ISM	None	0	0	1	0
50056	186279	ENSMUSG00000024773.15	ENCODEMT000186279	Atg2a	ENCODEMT000186279	25	3731	Known	ISM	Suffix	0	1	0	0
43101	186280	ENSMUSG00000037458.15	ENCODEMT000186280	Azin1	ENCODEMT000186280	3	2563	Known	ISM	Suffix	2	1	3	0
50056	186281	ENSMUSG00000024773.15	ENCODEMT000186281	Atg2a	ENCODEMT000186281	24	3699	Known	ISM	Suffix	1	0	1	0
43101	186282	ENSMUSG00000037458.15	ENCODEMT000186282	Azin1	ENCODEMT000186282	4	2729	Known	ISM	Suffix	0	2	1	0
50056	186283	ENSMUSG00000024773.15	ENCODEMT000186283	Atg2a	ENCODEMT000186283	23	4055	Known	NIC	None	0	1	0	0
13407	186284	ENSMUSG00000028944.14	ENCODEMT000186284	Prkag2	ENCODEMT000186284	12	2181	Known	NNC	None	1	0	0	0
50056	186285	ENSMUSG00000024773.15	ENCODEMT000186285	Atg2a	ENCODEMT000186285	22	3431	Known	ISM	Suffix	1	0	0	1
13407	186286	ENSMUSG00000028944.14	ENCODEMT000186286	Prkag2	ENCODEMT000186286	9	1900	Known	NIC	None	1	0	0	0
50056	186287	ENSMUSG00000024773.15	ENCODEMT000186287	Atg2a	ENCODEMT000186287	22	3425	Known	ISM	Suffix	0	1	1	2
43101	186288	ENSMUSG00000037458.15	ENCODEMT000186288	Azin1	ENCODEMT000186288	12	4196	Known	NIC	None	1	3	0	3
50056	186289	ENSMUSG00000024773.15	ENCODEMT000186289	Atg2a	ENCODEMT000186289	21	3274	Known	ISM	Suffix	1	0	1	1
558	186290	ENSMUSG00000026087.11	ENCODEMT000186290	Mrpl30	ENCODEMT000186290	6	1829	Known	NNC	None	1	0	1	1
50056	186291	ENSMUSG00000024773.15	ENCODEMT000186291	Atg2a	ENCODEMT000186291	20	3614	Known	ISM	Suffix	1	0	0	0
50056	186292	ENSMUSG00000024773.15	ENCODEMT000186292	Atg2a	ENCODEMT000186292	21	3290	Known	NIC	None	0	0	0	1
51518	186293	ENSMUSG00000025040.13	ENCODEMT000186293	Fundc1	ENCODEMT000186293	5	1866	Known	NNC	None	0	1	0	0
50056	186294	ENSMUSG00000024773.15	ENCODEMT000186294	Atg2a	ENCODEMT000186294	19	3436	Known	ISM	Suffix	0	1	0	0
50056	186295	ENSMUSG00000024773.15	ENCODEMT000186295	Atg2a	ENCODEMT000186295	19	3005	Known	ISM	Suffix	1	0	0	1
16575	186296	ENSMUSG00000029767.16	ENCODEMT000186296	Calu	ENCODEMT000186296	6	4941	Known	ISM	Prefix	0	1	0	0
50056	186297	ENSMUSG00000024773.15	ENCODEMT000186297	Atg2a	ENCODEMT000186297	19	3015	Known	ISM	Suffix	0	1	0	0
50056	186298	ENSMUSG00000024773.15	ENCODEMT000186298	Atg2a	ENCODEMT000186298	19	2997	Known	NNC	None	0	1	0	0
50056	186299	ENSMUSG00000024773.15	ENCODEMT000186299	Atg2a	ENCODEMT000186299	19	2999	Known	ISM	Suffix	0	1	0	1
50056	186300	ENSMUSG00000024773.15	ENCODEMT000186300	Atg2a	ENCODEMT000186300	15	4025	Known	NIC	None	1	0	0	0
558	186301	ENSMUSG00000026087.11	ENCODEMT000186301	Mrpl30	ENCODEMT000186301	5	1748	Known	NIC	None	2	0	0	1
50056	186302	ENSMUSG00000024773.15	ENCODEMT000186302	Atg2a	ENCODEMT000186302	17	2799	Known	ISM	Suffix	0	0	0	1
50056	186303	ENSMUSG00000024773.15	ENCODEMT000186303	Atg2a	ENCODEMT000186303	16	2728	Known	ISM	Suffix	0	0	0	1
50056	186304	ENSMUSG00000024773.15	ENCODEMT000186304	Atg2a	ENCODEMT000186304	16	2734	Known	ISM	Suffix	0	0	0	1
13407	186305	ENSMUSG00000028944.14	ENCODEMT000186305	Prkag2	ENCODEMT000186305	2	1234	Known	ISM	Suffix	1	0	0	0
50056	186306	ENSMUSG00000024773.15	ENCODEMT000186306	Atg2a	ENCODEMT000186306	14	2997	Known	ISM	Suffix	0	1	0	0
51518	186307	ENSMUSG00000025040.13	ENCODEMT000186307	Fundc1	ENCODEMT000186307	5	1979	Known	NNC	None	0	1	1	0
43101	186308	ENSMUSG00000037458.15	ENCODEMT000186308	Azin1	ENCODEMT000186308	12	4919	Known	NIC	None	0	1	0	0
50056	186309	ENSMUSG00000024773.15	ENCODEMT000186309	Atg2a	ENCODEMT000186309	15	2657	Known	ISM	Suffix	1	1	1	0
13407	186310	ENSMUSG00000028944.14	ENCODEMT000186310	Prkag2	ENCODEMT000186310	13	2316	Known	NNC	None	1	0	0	0
50056	186311	ENSMUSG00000024773.15	ENCODEMT000186311	Atg2a	ENCODEMT000186311	15	2651	Known	ISM	Suffix	0	0	0	1
50056	186312	ENSMUSG00000024773.15	ENCODEMT000186312	Atg2a	ENCODEMT000186312	14	2486	Known	ISM	Suffix	1	1	2	3
558	186313	ENSMUSG00000026087.11	ENCODEMT000186313	Mrpl30	ENCODEMT000186313	5	2213	Known	ISM	Suffix	3	5	6	2
50056	186314	ENSMUSG00000024773.15	ENCODEMT000186314	Atg2a	ENCODEMT000186314	13	2356	Known	ISM	Suffix	1	1	4	1
13407	186315	ENSMUSG00000028944.14	ENCODEMT000186315	Prkag2	ENCODEMT000186315	17	3730	Known	NNC	None	0	1	0	1
50056	186316	ENSMUSG00000024773.15	ENCODEMT000186316	Atg2a	ENCODEMT000186316	12	2488	Known	ISM	Suffix	6	2	4	1
8010	186317	ENSMUSG00000027805.16	ENCODEMT000186317	Pfn2	ENCODEMT000186317	3	1806	Known	NNC	None	2	0	1	0
13407	186318	ENSMUSG00000028944.14	ENCODEMT000186318	Prkag2	ENCODEMT000186318	13	2206	Known	NNC	None	0	1	0	0
13407	186319	ENSMUSG00000028944.14	ENCODEMT000186319	Prkag2	ENCODEMT000186319	16	3349	Known	NIC	None	0	1	1	0
50056	186320	ENSMUSG00000024773.15	ENCODEMT000186320	Atg2a	ENCODEMT000186320	12	1941	Known	NNC	None	0	0	1	0
50056	186321	ENSMUSG00000024773.15	ENCODEMT000186321	Atg2a	ENCODEMT000186321	11	2119	Known	ISM	Suffix	1	1	1	0
43101	186322	ENSMUSG00000037458.15	ENCODEMT000186322	Azin1	ENCODEMT000186322	10	5863	Known	NIC	None	0	1	0	0
13407	186323	ENSMUSG00000028944.14	ENCODEMT000186323	Prkag2	ENCODEMT000186323	16	2908	Known	NIC	None	0	1	0	0
50056	186324	ENSMUSG00000024773.15	ENCODEMT000186324	Atg2a	ENCODEMT000186324	10	1802	Known	ISM	Suffix	0	2	1	1
20030	186325	ENSMUSG00000052833.9	ENCODEMT000186325	Sae1	ENCODEMT000186325	7	1622	Known	ISM	Suffix	1	0	0	0
13407	186326	ENSMUSG00000028944.14	ENCODEMT000186326	Prkag2	ENCODEMT000186326	14	2082	Known	NIC	None	0	2	0	0
50056	186327	ENSMUSG00000024773.15	ENCODEMT000186327	Atg2a	ENCODEMT000186327	9	1588	Known	ISM	Suffix	0	0	0	1
50056	186328	ENSMUSG00000024773.15	ENCODEMT000186328	Atg2a	ENCODEMT000186328	6	1301	Known	ISM	Suffix	0	0	0	1
50056	186329	ENSMUSG00000024773.15	ENCODEMT000186329	Atg2a	ENCODEMT000186329	4	1125	Known	ISM	Suffix	0	0	0	1
50056	186330	ENSMUSG00000024773.15	ENCODEMT000186330	Atg2a	ENCODEMT000186330	3	997	Known	ISM	Suffix	0	1	0	0
50056	186331	ENSMUSG00000024773.15	ENCODEMT000186331	Atg2a	ENCODEMT000186331	1	3043	Known	Genomic	None	1	0	0	0
43101	186332	ENSMUSG00000037458.15	ENCODEMT000186332	Azin1	ENCODEMT000186332	10	3562	Known	ISM	Suffix	0	1	1	0
50060	186333	ENSMUSG00000024772.9	ENCODEMT000186333	Ehd1	ENCODEMT000186333	4	2183	Known	NIC	None	7	6	3	3
43101	186334	ENSMUSG00000037458.15	ENCODEMT000186334	Azin1	ENCODEMT000186334	8	3194	Known	ISM	Suffix	0	2	1	0
43101	186335	ENSMUSG00000037458.15	ENCODEMT000186335	Azin1	ENCODEMT000186335	10	5727	Known	NIC	None	1	0	0	1
46597	186336	ENSMUSG00000024114.15	ENCODEMT000186336	Prss41	ENCODEMT000186336	6	1356	Known	NIC	None	0	0	1	0
46597	186337	ENSMUSG00000024114.15	ENCODEMT000186337	Prss41	ENCODEMT000186337	4	2027	Known	ISM	Prefix	0	0	0	1
46610	186338	ENSMUSG00000024124.10	ENCODEMT000186338	Prss30	ENCODEMT000186338	6	1709	Known	NIC	None	1	0	0	0
46611	186339	ENSMUSG00000045027.7	ENCODEMT000186339	Prss22	ENCODEMT000186339	1	2064	Known	Genomic	None	0	3	0	0
46611	186340	ENSMUSG00000045027.7	ENCODEMT000186340	Prss22	ENCODEMT000186340	6	1554	Known	NNC	None	3	0	2	0
13407	186341	ENSMUSG00000028944.14	ENCODEMT000186341	Prkag2	ENCODEMT000186341	16	2915	Known	NIC	None	0	0	0	1
46611	186342	ENSMUSG00000045027.7	ENCODEMT000186342	Prss22	ENCODEMT000186342	5	1146	Known	ISM	Suffix	1	0	0	0
32399	186343	ENSMUSG00000020142.12	ENCODEMT000186343	Slc1a4	ENCODEMT000186343	5	3013	Known	NNC	None	0	0	1	0
46611	186344	ENSMUSG00000045027.7	ENCODEMT000186344	Prss22	ENCODEMT000186344	2	669	Known	ISM	Suffix	1	2	0	0
13407	186345	ENSMUSG00000028944.14	ENCODEMT000186345	Prkag2	ENCODEMT000186345	17	2972	Known	NIC	None	0	0	0	1
46611	186346	ENSMUSG00000045027.7	ENCODEMT000186346	Prss22	ENCODEMT000186346	3	947	Known	ISM	Suffix	1	0	0	0
43101	186347	ENSMUSG00000037458.15	ENCODEMT000186347	Azin1	ENCODEMT000186347	11	3725	Known	ISM	Suffix	1	0	0	0
46616	186348	ENSMUSG00000050762.5	ENCODEMT000186348	Prss27	ENCODEMT000186348	1	4914	Known	Genomic	None	2	2	2	5
13407	186349	ENSMUSG00000028944.14	ENCODEMT000186349	Prkag2	ENCODEMT000186349	12	2182	Known	NNC	None	0	0	0	1
43101	186350	ENSMUSG00000037458.15	ENCODEMT000186350	Azin1	ENCODEMT000186350	7	3011	Known	ISM	Suffix	2	4	0	1
558	186351	ENSMUSG00000026087.11	ENCODEMT000186351	Mrpl30	ENCODEMT000186351	1	214	Known	Genomic	None	4	5	3	3
13407	186352	ENSMUSG00000028944.14	ENCODEMT000186352	Prkag2	ENCODEMT000186352	16	3325	Known	NIC	None	0	0	0	1
50060	186353	ENSMUSG00000024772.9	ENCODEMT000186353	Ehd1	ENCODEMT000186353	5	2144	Known	NNC	None	0	0	0	1
46617	186354	ENSMUSG00000016946.6	ENCODEMT000186354	Kctd5	ENCODEMT000186354	6	2442	Known	NIC	None	0	2	0	1
59688	186355	ENCODEMG000059688	ENCODEMT000186355	ENCODEMG000059688	ENCODEMT000186355	1	1514	Intergenic	Intergenic	None	4	1	0	2
46617	186356	ENSMUSG00000016946.6	ENCODEMT000186356	Kctd5	ENCODEMT000186356	1	1711	Known	ISM	None	5	1	4	3
13407	186357	ENSMUSG00000028944.14	ENCODEMT000186357	Prkag2	ENCODEMT000186357	14	2978	Known	NIC	None	0	0	1	0
43101	186358	ENSMUSG00000037458.15	ENCODEMT000186358	Azin1	ENCODEMT000186358	12	4062	Known	NIC	None	1	0	0	0
59689	186359	ENCODEMG000059689	ENCODEMT000186359	ENCODEMG000059689	ENCODEMT000186359	2	1494	Antisense	Antisense	None	0	1	0	0
43101	186360	ENSMUSG00000037458.15	ENCODEMT000186360	Azin1	ENCODEMT000186360	12	3824	Known	NIC	None	1	0	0	0
59689	186361	ENCODEMG000059689	ENCODEMT000186361	ENCODEMG000059689	ENCODEMT000186361	1	1805	Antisense	Genomic	None	1	1	0	0
43101	186362	ENSMUSG00000037458.15	ENCODEMT000186362	Azin1	ENCODEMT000186362	13	4221	Known	NNC	None	0	1	0	0
13407	186363	ENSMUSG00000028944.14	ENCODEMT000186363	Prkag2	ENCODEMT000186363	6	1712	Known	ISM	Suffix	1	0	0	0
559	186364	ENSMUSG00000061584.6	ENCODEMT000186364	Lyg2	ENCODEMT000186364	3	2397	Known	NNC	None	0	0	0	1
50060	186365	ENSMUSG00000024772.9	ENCODEMT000186365	Ehd1	ENCODEMT000186365	4	3255	Known	NIC	None	0	0	1	3
559	186366	ENSMUSG00000061584.6	ENCODEMT000186366	Lyg2	ENCODEMT000186366	3	2089	Known	ISM	Suffix	0	1	0	0
43101	186367	ENSMUSG00000037458.15	ENCODEMT000186367	Azin1	ENCODEMT000186367	13	4131	Known	NNC	None	1	0	0	0
13407	186368	ENSMUSG00000028944.14	ENCODEMT000186368	Prkag2	ENCODEMT000186368	12	2246	Known	NNC	None	0	1	0	0
563	186369	ENSMUSG00000058407.12	ENCODEMT000186369	Txndc9	ENCODEMT000186369	1	3469	Known	Genomic	None	7	6	6	1
563	186370	ENSMUSG00000058407.12	ENCODEMT000186370	Txndc9	ENCODEMT000186370	4	4961	Known	NIC	None	0	0	2	0
20030	186371	ENSMUSG00000052833.9	ENCODEMT000186371	Sae1	ENCODEMT000186371	10	1936	Known	NNC	None	1	1	1	2
13407	186372	ENSMUSG00000028944.14	ENCODEMT000186372	Prkag2	ENCODEMT000186372	17	2998	Known	NIC	None	0	0	1	0
20030	186373	ENSMUSG00000052833.9	ENCODEMT000186373	Sae1	ENCODEMT000186373	2	950	Known	ISM	Suffix	0	1	0	0
13407	186374	ENSMUSG00000028944.14	ENCODEMT000186374	Prkag2	ENCODEMT000186374	14	2975	Known	NIC	None	0	0	1	1
563	186375	ENSMUSG00000058407.12	ENCODEMT000186375	Txndc9	ENCODEMT000186375	4	5313	Known	NIC	None	1	0	0	0
43101	186376	ENSMUSG00000037458.15	ENCODEMT000186376	Azin1	ENCODEMT000186376	11	4607	Known	NIC	None	0	0	0	1
563	186377	ENSMUSG00000058407.12	ENCODEMT000186377	Txndc9	ENCODEMT000186377	4	6954	Known	NIC	None	5	3	7	7
13407	186378	ENSMUSG00000028944.14	ENCODEMT000186378	Prkag2	ENCODEMT000186378	12	2697	Known	NIC	None	1	0	0	0
51518	186379	ENSMUSG00000025040.13	ENCODEMT000186379	Fundc1	ENCODEMT000186379	4	2573	Known	ISM	Suffix	0	0	1	0
13407	186380	ENSMUSG00000028944.14	ENCODEMT000186380	Prkag2	ENCODEMT000186380	13	2372	Known	NIC	None	1	0	0	0
8010	186381	ENSMUSG00000027805.16	ENCODEMT000186381	Pfn2	ENCODEMT000186381	3	1789	Known	NNC	None	1	1	1	0
13407	186382	ENSMUSG00000028944.14	ENCODEMT000186382	Prkag2	ENCODEMT000186382	12	2211	Known	NIC	None	2	0	0	0
46617	186383	ENSMUSG00000016946.6	ENCODEMT000186383	Kctd5	ENCODEMT000186383	6	2531	Known	NNC	None	3	3	1	2
563	186384	ENSMUSG00000058407.12	ENCODEMT000186384	Txndc9	ENCODEMT000186384	2	4772	Known	ISM	Suffix	0	1	0	0
43101	186385	ENSMUSG00000037458.15	ENCODEMT000186385	Azin1	ENCODEMT000186385	12	4058	Known	NIC	None	0	0	0	1
43101	186386	ENSMUSG00000037458.15	ENCODEMT000186386	Azin1	ENCODEMT000186386	11	3684	Known	NNC	None	0	0	0	1
13407	186387	ENSMUSG00000028944.14	ENCODEMT000186387	Prkag2	ENCODEMT000186387	12	2204	Known	NIC	None	0	1	0	0
43101	186388	ENSMUSG00000037458.15	ENCODEMT000186388	Azin1	ENCODEMT000186388	13	4186	Known	NIC	None	1	0	0	0
43101	186389	ENSMUSG00000037458.15	ENCODEMT000186389	Azin1	ENCODEMT000186389	12	3956	Known	NNC	None	1	0	0	1
13407	186390	ENSMUSG00000028944.14	ENCODEMT000186390	Prkag2	ENCODEMT000186390	16	2883	Known	NIC	None	0	0	0	1
13407	186391	ENSMUSG00000028944.14	ENCODEMT000186391	Prkag2	ENCODEMT000186391	14	2438	Known	NNC	None	0	0	0	1
563	186392	ENSMUSG00000058407.12	ENCODEMT000186392	Txndc9	ENCODEMT000186392	4	3064	Known	NIC	None	2	1	2	0
13407	186393	ENSMUSG00000028944.14	ENCODEMT000186393	Prkag2	ENCODEMT000186393	16	3321	Known	NNC	None	1	0	0	0
43101	186394	ENSMUSG00000037458.15	ENCODEMT000186394	Azin1	ENCODEMT000186394	12	3862	Known	ISM	Suffix	0	1	0	0
27084	186395	ENSMUSG00000001833.17	ENCODEMT000186395	Sept7	ENCODEMT000186395	12	4473	Known	NIC	None	0	0	1	0
563	186396	ENSMUSG00000058407.12	ENCODEMT000186396	Txndc9	ENCODEMT000186396	4	3178	Known	ISM	Suffix	3	0	1	0
43101	186397	ENSMUSG00000037458.15	ENCODEMT000186397	Azin1	ENCODEMT000186397	13	4221	Known	NIC	None	0	1	0	0
32399	186398	ENSMUSG00000020142.12	ENCODEMT000186398	Slc1a4	ENCODEMT000186398	7	1959	Known	ISM	Suffix	1	0	0	0
20030	186399	ENSMUSG00000052833.9	ENCODEMT000186399	Sae1	ENCODEMT000186399	10	1989	Known	NNC	None	0	1	0	0
43101	186400	ENSMUSG00000037458.15	ENCODEMT000186400	Azin1	ENCODEMT000186400	13	4202	Known	NNC	None	0	0	1	0
13407	186401	ENSMUSG00000028944.14	ENCODEMT000186401	Prkag2	ENCODEMT000186401	7	1706	Known	NNC	None	1	0	0	0
13407	186402	ENSMUSG00000028944.14	ENCODEMT000186402	Prkag2	ENCODEMT000186402	15	2523	Known	NNC	None	0	0	0	1
13407	186403	ENSMUSG00000028944.14	ENCODEMT000186403	Prkag2	ENCODEMT000186403	12	2181	Known	NNC	None	1	0	0	0
13407	186404	ENSMUSG00000028944.14	ENCODEMT000186404	Prkag2	ENCODEMT000186404	14	2623	Known	ISM	Suffix	0	0	2	1
43101	186405	ENSMUSG00000037458.15	ENCODEMT000186405	Azin1	ENCODEMT000186405	13	4369	Known	NIC	None	1	0	0	1
32399	186406	ENSMUSG00000020142.12	ENCODEMT000186406	Slc1a4	ENCODEMT000186406	1	2100	Known	Genomic	None	0	1	0	0
32399	186407	ENSMUSG00000020142.12	ENCODEMT000186407	Slc1a4	ENCODEMT000186407	1	3278	Known	Genomic	None	0	1	1	0
13407	186408	ENSMUSG00000028944.14	ENCODEMT000186408	Prkag2	ENCODEMT000186408	16	3375	Known	NIC	None	0	0	0	1
46617	186409	ENSMUSG00000016946.6	ENCODEMT000186409	Kctd5	ENCODEMT000186409	5	2100	Known	ISM	Suffix	1	0	0	1
59690	186410	ENCODEMG000059690	ENCODEMT000186410	ENCODEMG000059690	ENCODEMT000186410	1	2799	Antisense	Antisense	None	0	0	2	1
59691	186411	ENCODEMG000059691	ENCODEMT000186411	ENCODEMG000059691	ENCODEMT000186411	2	3475	Antisense	Antisense	None	0	1	0	0
43101	186412	ENSMUSG00000037458.15	ENCODEMT000186412	Azin1	ENCODEMT000186412	7	3005	Known	ISM	Suffix	1	0	0	0
59691	186413	ENCODEMG000059691	ENCODEMT000186413	ENCODEMG000059691	ENCODEMT000186413	3	2480	Antisense	NNC	None	0	1	0	0
13407	186414	ENSMUSG00000028944.14	ENCODEMT000186414	Prkag2	ENCODEMT000186414	12	1691	Known	NNC	None	1	0	0	0
46617	186415	ENSMUSG00000016946.6	ENCODEMT000186415	Kctd5	ENCODEMT000186415	6	2440	Known	NNC	None	0	1	1	1
13407	186416	ENSMUSG00000028944.14	ENCODEMT000186416	Prkag2	ENCODEMT000186416	11	3382	Known	NIC	None	1	0	0	0
43101	186417	ENSMUSG00000037458.15	ENCODEMT000186417	Azin1	ENCODEMT000186417	13	4218	Known	NIC	None	0	2	0	1
51518	186418	ENSMUSG00000025040.13	ENCODEMT000186418	Fundc1	ENCODEMT000186418	5	1903	Known	NNC	None	0	0	1	1
13407	186419	ENSMUSG00000028944.14	ENCODEMT000186419	Prkag2	ENCODEMT000186419	12	1180	Known	ISM	Suffix	1	1	0	0
43101	186420	ENSMUSG00000037458.15	ENCODEMT000186420	Azin1	ENCODEMT000186420	13	4278	Known	NNC	None	1	3	0	0
13407	186421	ENSMUSG00000028944.14	ENCODEMT000186421	Prkag2	ENCODEMT000186421	14	1476	Known	NNC	None	1	0	0	0
16575	186422	ENSMUSG00000029767.16	ENCODEMT000186422	Calu	ENCODEMT000186422	6	3019	Known	NIC	None	0	2	0	0
46618	186423	ENSMUSG00000024122.16	ENCODEMT000186423	Pdpk1	ENCODEMT000186423	18	3790	Known	NIC	None	1	0	0	0
13407	186424	ENSMUSG00000028944.14	ENCODEMT000186424	Prkag2	ENCODEMT000186424	12	1174	Known	ISM	Suffix	1	0	0	1
13407	186425	ENSMUSG00000028944.14	ENCODEMT000186425	Prkag2	ENCODEMT000186425	12	1147	Known	NNC	None	1	0	0	0
563	186426	ENSMUSG00000058407.12	ENCODEMT000186426	Txndc9	ENCODEMT000186426	4	4171	Known	ISM	Prefix	2	3	8	1
13407	186427	ENSMUSG00000028944.14	ENCODEMT000186427	Prkag2	ENCODEMT000186427	10	5155	Known	NIC	None	0	1	0	0
13407	186428	ENSMUSG00000028944.14	ENCODEMT000186428	Prkag2	ENCODEMT000186428	11	1036	Known	NIC	None	0	1	0	0
13407	186429	ENSMUSG00000028944.14	ENCODEMT000186429	Prkag2	ENCODEMT000186429	16	4728	Known	NNC	None	0	1	0	0
43101	186430	ENSMUSG00000037458.15	ENCODEMT000186430	Azin1	ENCODEMT000186430	12	3824	Known	ISM	Suffix	0	0	0	2
43101	186431	ENSMUSG00000037458.15	ENCODEMT000186431	Azin1	ENCODEMT000186431	13	4222	Known	NIC	None	0	0	0	1
46618	186432	ENSMUSG00000024122.16	ENCODEMT000186432	Pdpk1	ENCODEMT000186432	2	1789	Known	ISM	Suffix	0	1	1	0
43101	186433	ENSMUSG00000037458.15	ENCODEMT000186433	Azin1	ENCODEMT000186433	6	2883	Known	ISM	Suffix	0	2	0	0
51518	186434	ENSMUSG00000025040.13	ENCODEMT000186434	Fundc1	ENCODEMT000186434	4	1835	Known	NIC	None	0	0	1	0
13407	186435	ENSMUSG00000028944.14	ENCODEMT000186435	Prkag2	ENCODEMT000186435	16	2155	Known	NNC	None	0	0	0	1
16575	186436	ENSMUSG00000029767.16	ENCODEMT000186436	Calu	ENCODEMT000186436	7	3204	Known	NNC	None	0	1	0	0
27084	186437	ENSMUSG00000001833.17	ENCODEMT000186437	Sept7	ENCODEMT000186437	13	2289	Known	NIC	None	0	1	0	0
43101	186438	ENSMUSG00000037458.15	ENCODEMT000186438	Azin1	ENCODEMT000186438	12	3802	Known	NIC	None	1	0	0	0
13407	186439	ENSMUSG00000028944.14	ENCODEMT000186439	Prkag2	ENCODEMT000186439	16	2338	Known	NNC	None	0	0	0	1
16575	186440	ENSMUSG00000029767.16	ENCODEMT000186440	Calu	ENCODEMT000186440	8	3365	Known	NNC	None	0	0	0	1
46617	186441	ENSMUSG00000016946.6	ENCODEMT000186441	Kctd5	ENCODEMT000186441	5	4133	Known	NIC	None	1	0	0	0
43101	186442	ENSMUSG00000037458.15	ENCODEMT000186442	Azin1	ENCODEMT000186442	12	4050	Known	NIC	None	1	0	0	0
46617	186443	ENSMUSG00000016946.6	ENCODEMT000186443	Kctd5	ENCODEMT000186443	7	2502	Known	NNC	None	1	1	2	0
43101	186444	ENSMUSG00000037458.15	ENCODEMT000186444	Azin1	ENCODEMT000186444	12	4058	Known	NIC	None	0	1	0	0
13407	186445	ENSMUSG00000028944.14	ENCODEMT000186445	Prkag2	ENCODEMT000186445	15	2227	Known	NIC	None	0	0	0	2
43101	186446	ENSMUSG00000037458.15	ENCODEMT000186446	Azin1	ENCODEMT000186446	12	4048	Known	NNC	None	0	1	0	0
13407	186447	ENSMUSG00000028944.14	ENCODEMT000186447	Prkag2	ENCODEMT000186447	15	3077	Known	NIC	None	1	0	0	0
46617	186448	ENSMUSG00000016946.6	ENCODEMT000186448	Kctd5	ENCODEMT000186448	7	2503	Known	NNC	None	0	0	1	0
43101	186449	ENSMUSG00000037458.15	ENCODEMT000186449	Azin1	ENCODEMT000186449	12	4608	Known	NNC	None	1	0	0	0
51518	186450	ENSMUSG00000025040.13	ENCODEMT000186450	Fundc1	ENCODEMT000186450	4	1967	Known	ISM	Suffix	0	0	0	1
13407	186451	ENSMUSG00000028944.14	ENCODEMT000186451	Prkag2	ENCODEMT000186451	11	3404	Known	NIC	None	0	0	0	1
13407	186452	ENSMUSG00000028944.14	ENCODEMT000186452	Prkag2	ENCODEMT000186452	16	2556	Known	NNC	None	0	0	0	1
13407	186453	ENSMUSG00000028944.14	ENCODEMT000186453	Prkag2	ENCODEMT000186453	15	1696	Known	ISM	Suffix	0	0	0	1
563	186454	ENSMUSG00000058407.12	ENCODEMT000186454	Txndc9	ENCODEMT000186454	3	1712	Known	ISM	Suffix	2	0	1	0
563	186455	ENSMUSG00000058407.12	ENCODEMT000186455	Txndc9	ENCODEMT000186455	4	2552	Known	NIC	None	4	3	6	0
20030	186456	ENSMUSG00000052833.9	ENCODEMT000186456	Sae1	ENCODEMT000186456	5	1299	Known	ISM	Suffix	0	1	0	2
43101	186457	ENSMUSG00000037458.15	ENCODEMT000186457	Azin1	ENCODEMT000186457	12	3075	Known	NNC	None	0	0	1	0
13407	186458	ENSMUSG00000028944.14	ENCODEMT000186458	Prkag2	ENCODEMT000186458	16	1884	Known	NIC	None	1	0	0	0
13407	186459	ENSMUSG00000028944.14	ENCODEMT000186459	Prkag2	ENCODEMT000186459	1	2340	Known	Genomic	None	1	0	1	3
51518	186460	ENSMUSG00000025040.13	ENCODEMT000186460	Fundc1	ENCODEMT000186460	5	955	Known	NNC	None	0	0	1	0
13407	186461	ENSMUSG00000028944.14	ENCODEMT000186461	Prkag2	ENCODEMT000186461	13	2678	Known	NIC	None	0	1	0	0
51518	186462	ENSMUSG00000025040.13	ENCODEMT000186462	Fundc1	ENCODEMT000186462	1	3927	Known	Genomic	None	1	0	0	0
13407	186463	ENSMUSG00000028944.14	ENCODEMT000186463	Prkag2	ENCODEMT000186463	10	1591	Known	ISM	Prefix	0	0	0	2
51518	186464	ENSMUSG00000025040.13	ENCODEMT000186464	Fundc1	ENCODEMT000186464	1	2388	Known	Genomic	None	1	1	0	0
13407	186465	ENSMUSG00000028944.14	ENCODEMT000186465	Prkag2	ENCODEMT000186465	11	2030	Known	NNC	None	0	0	1	0
51518	186466	ENSMUSG00000025040.13	ENCODEMT000186466	Fundc1	ENCODEMT000186466	2	2307	Known	ISM	Prefix	2	1	1	1
27084	186467	ENSMUSG00000001833.17	ENCODEMT000186467	Sept7	ENCODEMT000186467	5	1488	Known	NIC	None	0	0	0	1
13407	186468	ENSMUSG00000028944.14	ENCODEMT000186468	Prkag2	ENCODEMT000186468	14	2713	Known	ISM	Prefix	0	0	1	0
59692	186469	ENCODEMG000059692	ENCODEMT000186469	ENCODEMG000059692	ENCODEMT000186469	1	1484	Intergenic	Intergenic	None	0	0	1	0
13407	186470	ENSMUSG00000028944.14	ENCODEMT000186470	Prkag2	ENCODEMT000186470	9	1973	Known	NIC	None	0	1	0	0
13407	186471	ENSMUSG00000028944.14	ENCODEMT000186471	Prkag2	ENCODEMT000186471	1	3247	Known	Genomic	None	1	0	1	0
59693	186472	ENCODEMG000059693	ENCODEMT000186472	ENCODEMG000059693	ENCODEMT000186472	1	2338	Antisense	Antisense	None	1	0	0	0
13407	186473	ENSMUSG00000028944.14	ENCODEMT000186473	Prkag2	ENCODEMT000186473	8	1206	Known	ISM	Prefix	1	0	0	0
51524	186474	ENSMUSG00000037369.17	ENCODEMT000186474	Kdm6a	ENCODEMT000186474	10	2497	Known	ISM	Prefix	0	0	2	2
13408	186475	ENSMUSG00000087314.1	ENCODEMT000186475	Prkag2os2	ENCODEMT000186475	4	4091	Known	NNC	None	0	0	0	1
51524	186476	ENSMUSG00000037369.17	ENCODEMT000186476	Kdm6a	ENCODEMT000186476	28	5359	Known	NIC	None	3	1	1	3
13407	186477	ENSMUSG00000028944.14	ENCODEMT000186477	Prkag2	ENCODEMT000186477	9	3149	Known	ISM	Prefix	0	0	1	0
51524	186478	ENSMUSG00000037369.17	ENCODEMT000186478	Kdm6a	ENCODEMT000186478	30	4958	Known	NIC	None	1	1	3	3
46617	186479	ENSMUSG00000016946.6	ENCODEMT000186479	Kctd5	ENCODEMT000186479	6	2420	Known	NNC	None	0	1	0	0
563	186480	ENSMUSG00000058407.12	ENCODEMT000186480	Txndc9	ENCODEMT000186480	5	1534	Known	NNC	None	0	1	0	0
13407	186481	ENSMUSG00000028944.14	ENCODEMT000186481	Prkag2	ENCODEMT000186481	5	2011	Known	ISM	Prefix	1	0	0	0
51524	186482	ENSMUSG00000037369.17	ENCODEMT000186482	Kdm6a	ENCODEMT000186482	29	5453	Known	NIC	None	6	10	9	10
51524	186483	ENSMUSG00000037369.17	ENCODEMT000186483	Kdm6a	ENCODEMT000186483	29	5470	Known	NIC	None	1	1	0	1
13407	186484	ENSMUSG00000028944.14	ENCODEMT000186484	Prkag2	ENCODEMT000186484	1	1343	Known	Genomic	None	0	0	0	1
51524	186485	ENSMUSG00000037369.17	ENCODEMT000186485	Kdm6a	ENCODEMT000186485	24	3913	Known	ISM	Prefix	0	0	1	0
43101	186486	ENSMUSG00000037458.15	ENCODEMT000186486	Azin1	ENCODEMT000186486	12	3092	Known	NIC	None	0	1	0	0
13407	186487	ENSMUSG00000028944.14	ENCODEMT000186487	Prkag2	ENCODEMT000186487	7	4011	Known	ISM	Prefix	0	1	0	0
51524	186488	ENSMUSG00000037369.17	ENCODEMT000186488	Kdm6a	ENCODEMT000186488	21	3530	Known	NNC	None	0	0	1	0
13407	186489	ENSMUSG00000028944.14	ENCODEMT000186489	Prkag2	ENCODEMT000186489	1	1264	Known	Genomic	None	1	0	0	0
51524	186490	ENSMUSG00000037369.17	ENCODEMT000186490	Kdm6a	ENCODEMT000186490	29	4777	Known	NNC	None	1	0	0	0
13407	186491	ENSMUSG00000028944.14	ENCODEMT000186491	Prkag2	ENCODEMT000186491	1	2181	Known	Genomic	None	1	0	0	0
51524	186492	ENSMUSG00000037369.17	ENCODEMT000186492	Kdm6a	ENCODEMT000186492	30	5567	Known	NNC	None	1	0	0	0
20030	186493	ENSMUSG00000052833.9	ENCODEMT000186493	Sae1	ENCODEMT000186493	9	1818	Known	NNC	None	0	1	0	0
13409	186494	ENSMUSG00000086446.1	ENCODEMT000186494	Prkag2os1	ENCODEMT000186494	1	1064	Known	Genomic	None	0	0	0	1
51524	186495	ENSMUSG00000037369.17	ENCODEMT000186495	Kdm6a	ENCODEMT000186495	25	4063	Known	ISM	Prefix	1	0	0	0
13407	186496	ENSMUSG00000028944.14	ENCODEMT000186496	Prkag2	ENCODEMT000186496	1	1432	Known	Genomic	None	0	0	0	2
13407	186497	ENSMUSG00000028944.14	ENCODEMT000186497	Prkag2	ENCODEMT000186497	1	2881	Known	Genomic	None	0	0	2	0
51524	186498	ENSMUSG00000037369.17	ENCODEMT000186498	Kdm6a	ENCODEMT000186498	28	4697	Known	NIC	None	0	0	1	0
59694	186499	ENCODEMG000059694	ENCODEMT000186499	ENCODEMG000059694	ENCODEMT000186499	4	3048	Antisense	Antisense	None	1	0	0	0
13407	186500	ENSMUSG00000028944.14	ENCODEMT000186500	Prkag2	ENCODEMT000186500	1	1125	Known	Genomic	None	0	0	0	1
51524	186501	ENSMUSG00000037369.17	ENCODEMT000186501	Kdm6a	ENCODEMT000186501	15	1837	Known	ISM	Prefix	0	1	0	0
43101	186502	ENSMUSG00000037458.15	ENCODEMT000186502	Azin1	ENCODEMT000186502	13	2931	Known	NNC	None	0	1	0	0
13407	186503	ENSMUSG00000028944.14	ENCODEMT000186503	Prkag2	ENCODEMT000186503	1	2845	Known	Genomic	None	0	0	0	1
51524	186504	ENSMUSG00000037369.17	ENCODEMT000186504	Kdm6a	ENCODEMT000186504	24	3923	Known	ISM	Prefix	0	0	0	1
51524	186505	ENSMUSG00000037369.17	ENCODEMT000186505	Kdm6a	ENCODEMT000186505	3	4464	Known	ISM	Prefix	1	0	1	1
13407	186506	ENSMUSG00000028944.14	ENCODEMT000186506	Prkag2	ENCODEMT000186506	1	721	Known	Genomic	None	1	0	5	2
51524	186507	ENSMUSG00000037369.17	ENCODEMT000186507	Kdm6a	ENCODEMT000186507	30	5594	Known	NIC	None	0	0	0	2
59695	186508	ENCODEMG000059695	ENCODEMT000186508	ENCODEMG000059695	ENCODEMT000186508	1	5217	Antisense	Antisense	None	0	1	1	0
51524	186509	ENSMUSG00000037369.17	ENCODEMT000186509	Kdm6a	ENCODEMT000186509	28	4744	Known	NIC	None	1	0	0	0
13407	186510	ENSMUSG00000028944.14	ENCODEMT000186510	Prkag2	ENCODEMT000186510	1	257	Known	Genomic	None	0	1	0	0
51524	186511	ENSMUSG00000037369.17	ENCODEMT000186511	Kdm6a	ENCODEMT000186511	23	3812	Known	ISM	Prefix	0	0	1	1
59696	186512	ENCODEMG000059696	ENCODEMT000186512	ENCODEMG000059696	ENCODEMT000186512	1	4985	Antisense	Antisense	None	0	0	10	5
51524	186513	ENSMUSG00000037369.17	ENCODEMT000186513	Kdm6a	ENCODEMT000186513	12	2864	Known	ISM	Prefix	0	0	1	0
51524	186514	ENSMUSG00000037369.17	ENCODEMT000186514	Kdm6a	ENCODEMT000186514	29	5463	Known	NNC	None	0	0	1	0
13407	186515	ENSMUSG00000028944.14	ENCODEMT000186515	Prkag2	ENCODEMT000186515	1	2955	Known	Genomic	None	0	0	1	1
59697	186516	ENCODEMG000059697	ENCODEMT000186516	ENCODEMG000059697	ENCODEMT000186516	1	4156	Antisense	Antisense	None	0	0	10	3
51524	186517	ENSMUSG00000037369.17	ENCODEMT000186517	Kdm6a	ENCODEMT000186517	21	3588	Known	ISM	Prefix	0	1	0	0
51524	186518	ENSMUSG00000037369.17	ENCODEMT000186518	Kdm6a	ENCODEMT000186518	28	4608	Known	NIC	None	0	0	1	0
51524	186519	ENSMUSG00000037369.17	ENCODEMT000186519	Kdm6a	ENCODEMT000186519	29	4771	Known	NNC	None	0	0	1	0
51524	186520	ENSMUSG00000037369.17	ENCODEMT000186520	Kdm6a	ENCODEMT000186520	17	3081	Known	ISM	Prefix	0	0	1	0
13410	186521	ENSMUSG00000059631.6	ENCODEMT000186521	1500035N22Rik	ENCODEMT000186521	3	975	Known	NNC	None	1	0	0	0
51524	186522	ENSMUSG00000037369.17	ENCODEMT000186522	Kdm6a	ENCODEMT000186522	29	5446	Known	NNC	None	0	0	1	0
13410	186523	ENSMUSG00000059631.6	ENCODEMT000186523	1500035N22Rik	ENCODEMT000186523	3	960	Known	NNC	None	0	1	0	0
13410	186524	ENSMUSG00000059631.6	ENCODEMT000186524	1500035N22Rik	ENCODEMT000186524	3	1098	Known	NNC	None	0	0	0	1
13407	186525	ENSMUSG00000028944.14	ENCODEMT000186525	Prkag2	ENCODEMT000186525	1	3305	Known	Genomic	None	1	1	4	0
51524	186526	ENSMUSG00000037369.17	ENCODEMT000186526	Kdm6a	ENCODEMT000186526	28	4727	Known	NIC	None	0	0	0	1
46617	186527	ENSMUSG00000016946.6	ENCODEMT000186527	Kctd5	ENCODEMT000186527	6	2254	Known	NNC	None	1	0	1	0
13407	186528	ENSMUSG00000028944.14	ENCODEMT000186528	Prkag2	ENCODEMT000186528	3	2697	Known	ISM	Prefix	1	0	0	0
59698	186529	ENCODEMG000059698	ENCODEMT000186529	ENCODEMG000059698	ENCODEMT000186529	1	2663	Antisense	Antisense	None	0	1	2	0
51524	186530	ENSMUSG00000037369.17	ENCODEMT000186530	Kdm6a	ENCODEMT000186530	30	5529	Known	NIC	None	0	1	0	0
13407	186531	ENSMUSG00000028944.14	ENCODEMT000186531	Prkag2	ENCODEMT000186531	2	1739	Known	ISM	Prefix	0	0	0	1
13407	186532	ENSMUSG00000028944.14	ENCODEMT000186532	Prkag2	ENCODEMT000186532	1	3941	Known	Genomic	None	1	0	4	3
51524	186533	ENSMUSG00000037369.17	ENCODEMT000186533	Kdm6a	ENCODEMT000186533	28	4555	Known	ISM	Prefix	0	0	0	1
38382	186534	ENSMUSG00000058672.7	ENCODEMT000186534	Tubb2a	ENCODEMT000186534	4	1596	Known	NNC	None	0	0	0	1
51524	186535	ENSMUSG00000037369.17	ENCODEMT000186535	Kdm6a	ENCODEMT000186535	27	4973	Known	ISM	Suffix	0	0	1	0
59699	186536	ENCODEMG000059699	ENCODEMT000186536	ENCODEMG000059699	ENCODEMT000186536	1	4178	Antisense	Antisense	None	0	0	1	0
51524	186537	ENSMUSG00000037369.17	ENCODEMT000186537	Kdm6a	ENCODEMT000186537	29	5264	Known	ISM	Suffix	0	1	0	0
13407	186538	ENSMUSG00000028944.14	ENCODEMT000186538	Prkag2	ENCODEMT000186538	1	2117	Known	Genomic	None	0	0	0	1
59700	186539	ENCODEMG000059700	ENCODEMT000186539	ENCODEMG000059700	ENCODEMT000186539	1	4171	Antisense	Antisense	None	1	2	0	2
51524	186540	ENSMUSG00000037369.17	ENCODEMT000186540	Kdm6a	ENCODEMT000186540	28	5108	Known	ISM	Suffix	0	0	1	0
51524	186541	ENSMUSG00000037369.17	ENCODEMT000186541	Kdm6a	ENCODEMT000186541	28	4917	Known	ISM	Suffix	0	0	0	1
51524	186542	ENSMUSG00000037369.17	ENCODEMT000186542	Kdm6a	ENCODEMT000186542	16	1840	Known	ISM	Prefix	1	0	0	0
13407	186543	ENSMUSG00000028944.14	ENCODEMT000186543	Prkag2	ENCODEMT000186543	1	3339	Known	Genomic	None	0	0	1	1
59701	186544	ENCODEMG000059701	ENCODEMT000186544	ENCODEMG000059701	ENCODEMT000186544	1	1443	Antisense	Antisense	None	0	0	0	1
59702	186545	ENCODEMG000059702	ENCODEMT000186545	ENCODEMG000059702	ENCODEMT000186545	1	1669	Antisense	Antisense	None	0	0	0	1
50060	186546	ENSMUSG00000024772.9	ENCODEMT000186546	Ehd1	ENCODEMT000186546	4	2331	Known	ISM	Prefix	0	1	0	0
51524	186547	ENSMUSG00000037369.17	ENCODEMT000186547	Kdm6a	ENCODEMT000186547	1	3767	Known	Genomic	None	1	0	1	0
563	186548	ENSMUSG00000058407.12	ENCODEMT000186548	Txndc9	ENCODEMT000186548	3	4992	Known	ISM	Prefix	0	1	0	0
59703	186549	ENCODEMG000059703	ENCODEMT000186549	ENCODEMG000059703	ENCODEMT000186549	1	2492	Antisense	Antisense	None	1	1	1	2
59704	186550	ENCODEMG000059704	ENCODEMT000186550	ENCODEMG000059704	ENCODEMT000186550	1	2195	Antisense	Antisense	None	1	0	1	0
51524	186551	ENSMUSG00000037369.17	ENCODEMT000186551	Kdm6a	ENCODEMT000186551	20	4309	Known	ISM	Suffix	0	0	0	1
13407	186552	ENSMUSG00000028944.14	ENCODEMT000186552	Prkag2	ENCODEMT000186552	1	3089	Known	Genomic	None	1	0	1	0
51524	186553	ENSMUSG00000037369.17	ENCODEMT000186553	Kdm6a	ENCODEMT000186553	20	4954	Known	ISM	Suffix	1	0	0	0
13407	186554	ENSMUSG00000028944.14	ENCODEMT000186554	Prkag2	ENCODEMT000186554	1	2264	Known	Genomic	None	0	1	0	0
13411	186555	ENSMUSG00000043833.6	ENCODEMT000186555	2900005J15Rik	ENCODEMT000186555	6	2874	Known	NNC	None	0	0	1	0
51524	186556	ENSMUSG00000037369.17	ENCODEMT000186556	Kdm6a	ENCODEMT000186556	18	4028	Known	ISM	Suffix	0	1	0	0
13411	186557	ENSMUSG00000043833.6	ENCODEMT000186557	2900005J15Rik	ENCODEMT000186557	3	1411	Known	NNC	None	0	0	0	1
51524	186558	ENSMUSG00000037369.17	ENCODEMT000186558	Kdm6a	ENCODEMT000186558	18	3389	Known	ISM	Suffix	0	1	0	0
13411	186559	ENSMUSG00000043833.6	ENCODEMT000186559	2900005J15Rik	ENCODEMT000186559	3	1415	Known	NIC	None	1	0	0	0
51524	186560	ENSMUSG00000037369.17	ENCODEMT000186560	Kdm6a	ENCODEMT000186560	17	3303	Known	ISM	Suffix	0	0	0	1
13411	186561	ENSMUSG00000043833.6	ENCODEMT000186561	2900005J15Rik	ENCODEMT000186561	3	1399	Known	NNC	None	0	0	2	0
13411	186562	ENSMUSG00000043833.6	ENCODEMT000186562	2900005J15Rik	ENCODEMT000186562	3	1625	Known	NNC	None	1	0	1	0
51524	186563	ENSMUSG00000037369.17	ENCODEMT000186563	Kdm6a	ENCODEMT000186563	14	2785	Known	ISM	Suffix	0	1	0	0
51524	186564	ENSMUSG00000037369.17	ENCODEMT000186564	Kdm6a	ENCODEMT000186564	14	3432	Known	ISM	Suffix	0	0	1	0
13411	186565	ENSMUSG00000043833.6	ENCODEMT000186565	2900005J15Rik	ENCODEMT000186565	9	2516	Known	NNC	None	0	0	1	0
51524	186566	ENSMUSG00000037369.17	ENCODEMT000186566	Kdm6a	ENCODEMT000186566	13	3564	Known	ISM	Suffix	4	6	4	0
13411	186567	ENSMUSG00000043833.6	ENCODEMT000186567	2900005J15Rik	ENCODEMT000186567	3	2434	Known	NNC	None	0	0	1	0
13411	186568	ENSMUSG00000043833.6	ENCODEMT000186568	2900005J15Rik	ENCODEMT000186568	2	1931	Known	Genomic	None	0	0	1	0
13411	186569	ENSMUSG00000043833.6	ENCODEMT000186569	2900005J15Rik	ENCODEMT000186569	6	1920	Known	NIC	None	1	0	0	0
51524	186570	ENSMUSG00000037369.17	ENCODEMT000186570	Kdm6a	ENCODEMT000186570	13	2543	Known	ISM	Suffix	0	1	0	0
43101	186571	ENSMUSG00000037458.15	ENCODEMT000186571	Azin1	ENCODEMT000186571	11	3297	Known	NIC	None	0	1	0	0
13411	186572	ENSMUSG00000043833.6	ENCODEMT000186572	2900005J15Rik	ENCODEMT000186572	2	1469	Known	ISM	Suffix	0	0	0	1
13411	186573	ENSMUSG00000043833.6	ENCODEMT000186573	2900005J15Rik	ENCODEMT000186573	2	1637	Known	ISM	Prefix	0	0	1	0
59705	186574	ENCODEMG000059705	ENCODEMT000186574	ENCODEMG000059705	ENCODEMT000186574	1	1729	Antisense	Antisense	None	0	0	0	1
51524	186575	ENSMUSG00000037369.17	ENCODEMT000186575	Kdm6a	ENCODEMT000186575	12	2611	Known	NNC	None	1	1	0	0
27084	186576	ENSMUSG00000001833.17	ENCODEMT000186576	Sept7	ENCODEMT000186576	13	1871	Known	NIC	None	0	0	1	0
13412	186577	ENSMUSG00000105763.1	ENCODEMT000186577	Gm19088	ENCODEMT000186577	4	4031	Known	Genomic	None	0	1	0	1
563	186578	ENSMUSG00000058407.12	ENCODEMT000186578	Txndc9	ENCODEMT000186578	5	1370	Known	NNC	None	0	0	1	0
51524	186579	ENSMUSG00000037369.17	ENCODEMT000186579	Kdm6a	ENCODEMT000186579	13	2087	Known	NIC	None	1	1	4	1
13412	186580	ENSMUSG00000105763.1	ENCODEMT000186580	Gm19088	ENCODEMT000186580	3	2376	Known	NNC	None	0	0	1	1
51524	186581	ENSMUSG00000037369.17	ENCODEMT000186581	Kdm6a	ENCODEMT000186581	11	3690	Known	ISM	Prefix	1	0	0	0
43101	186582	ENSMUSG00000037458.15	ENCODEMT000186582	Azin1	ENCODEMT000186582	12	2726	Known	NIC	None	0	1	0	1
13412	186583	ENSMUSG00000105763.1	ENCODEMT000186583	Gm19088	ENCODEMT000186583	5	3023	Known	NNC	None	1	1	0	1
13412	186584	ENSMUSG00000105763.1	ENCODEMT000186584	Gm19088	ENCODEMT000186584	3	3433	Known	NIC	None	0	0	1	0
563	186585	ENSMUSG00000058407.12	ENCODEMT000186585	Txndc9	ENCODEMT000186585	5	1077	Known	NNC	None	1	0	0	0
13412	186586	ENSMUSG00000105763.1	ENCODEMT000186586	Gm19088	ENCODEMT000186586	2	2217	Known	NIC	None	0	0	1	0
13412	186587	ENSMUSG00000105763.1	ENCODEMT000186587	Gm19088	ENCODEMT000186587	4	2927	Known	NIC	None	0	0	0	1
51524	186588	ENSMUSG00000037369.17	ENCODEMT000186588	Kdm6a	ENCODEMT000186588	12	3796	Known	ISM	Prefix	0	0	0	1
13412	186589	ENSMUSG00000105763.1	ENCODEMT000186589	Gm19088	ENCODEMT000186589	4	2855	Known	NNC	None	0	0	1	0
43101	186590	ENSMUSG00000037458.15	ENCODEMT000186590	Azin1	ENCODEMT000186590	12	2744	Known	NIC	None	0	0	1	0
51524	186591	ENSMUSG00000037369.17	ENCODEMT000186591	Kdm6a	ENCODEMT000186591	11	3380	Known	ISM	Suffix	0	1	0	0
13412	186592	ENSMUSG00000105763.1	ENCODEMT000186592	Gm19088	ENCODEMT000186592	4	2451	Known	NNC	None	0	0	1	0
13412	186593	ENSMUSG00000105763.1	ENCODEMT000186593	Gm19088	ENCODEMT000186593	5	3091	Known	NNC	None	0	0	0	1
51524	186594	ENSMUSG00000037369.17	ENCODEMT000186594	Kdm6a	ENCODEMT000186594	10	1814	Known	ISM	Suffix	1	0	1	0
51524	186595	ENSMUSG00000037369.17	ENCODEMT000186595	Kdm6a	ENCODEMT000186595	1	2276	Known	Genomic	None	2	0	0	0
27084	186596	ENSMUSG00000001833.17	ENCODEMT000186596	Sept7	ENCODEMT000186596	13	2291	Known	NIC	None	1	0	0	0
13412	186597	ENSMUSG00000105763.1	ENCODEMT000186597	Gm19088	ENCODEMT000186597	5	3406	Known	NIC	None	0	0	1	0
51524	186598	ENSMUSG00000037369.17	ENCODEMT000186598	Kdm6a	ENCODEMT000186598	9	1608	Known	ISM	Suffix	1	0	0	0
13415	186599	ENSMUSG00000088842.1	ENCODEMT000186599	Gm26356	ENCODEMT000186599	2	1394	Known	Genomic	None	0	0	0	1
51524	186600	ENSMUSG00000037369.17	ENCODEMT000186600	Kdm6a	ENCODEMT000186600	8	1854	Known	ISM	Suffix	0	1	0	0
51524	186601	ENSMUSG00000037369.17	ENCODEMT000186601	Kdm6a	ENCODEMT000186601	7	1779	Known	ISM	Suffix	1	0	0	0
51524	186602	ENSMUSG00000037369.17	ENCODEMT000186602	Kdm6a	ENCODEMT000186602	6	2054	Known	ISM	Suffix	1	0	0	0
51524	186603	ENSMUSG00000037369.17	ENCODEMT000186603	Kdm6a	ENCODEMT000186603	5	714	Known	NNC	None	1	0	0	0
51524	186604	ENSMUSG00000037369.17	ENCODEMT000186604	Kdm6a	ENCODEMT000186604	5	1340	Known	ISM	Suffix	1	0	0	0
51524	186605	ENSMUSG00000037369.17	ENCODEMT000186605	Kdm6a	ENCODEMT000186605	4	1336	Known	ISM	Suffix	0	0	0	1
46617	186606	ENSMUSG00000016946.6	ENCODEMT000186606	Kctd5	ENCODEMT000186606	3	1933	Known	ISM	Suffix	0	0	1	0
27084	186607	ENSMUSG00000001833.17	ENCODEMT000186607	Sept7	ENCODEMT000186607	13	2317	Known	NNC	None	0	0	0	1
13416	186608	ENSMUSG00000038072.14	ENCODEMT000186608	Galnt11	ENCODEMT000186608	2	2972	Known	NNC	None	6	13	20	19
51524	186609	ENSMUSG00000037369.17	ENCODEMT000186609	Kdm6a	ENCODEMT000186609	2	1058	Known	ISM	Suffix	1	1	0	0
16575	186610	ENSMUSG00000029767.16	ENCODEMT000186610	Calu	ENCODEMT000186610	7	3275	Known	NIC	None	0	0	0	1
59706	186611	ENCODEMG000059706	ENCODEMT000186611	ENCODEMG000059706	ENCODEMT000186611	1	3040	Intergenic	Intergenic	None	2	1	0	2
59707	186612	ENCODEMG000059707	ENCODEMT000186612	ENCODEMG000059707	ENCODEMT000186612	1	2942	Antisense	Antisense	None	1	0	0	0
16575	186613	ENSMUSG00000029767.16	ENCODEMT000186613	Calu	ENCODEMT000186613	6	3123	Known	ISM	Suffix	0	6	2	1
13416	186614	ENSMUSG00000038072.14	ENCODEMT000186614	Galnt11	ENCODEMT000186614	12	2548	Known	NNC	None	0	2	7	2
59708	186615	ENCODEMG000059708	ENCODEMT000186615	ENCODEMG000059708	ENCODEMT000186615	1	2164	Intergenic	Intergenic	None	1	0	0	0
16575	186616	ENSMUSG00000029767.16	ENCODEMT000186616	Calu	ENCODEMT000186616	6	3123	Known	ISM	Suffix	0	4	1	1
13416	186617	ENSMUSG00000038072.14	ENCODEMT000186617	Galnt11	ENCODEMT000186617	12	2545	Known	NNC	None	0	3	1	0
59709	186618	ENCODEMG000059709	ENCODEMT000186618	ENCODEMG000059709	ENCODEMT000186618	1	218	Intergenic	Intergenic	None	0	0	0	1
51527	186619	ENSMUSG00000037358.6	ENCODEMT000186619	4930578C19Rik	ENCODEMT000186619	6	3628	Known	NIC	None	1	0	0	0
565	186620	ENSMUSG00000026082.11	ENCODEMT000186620	Rev1	ENCODEMT000186620	20	3626	Known	NNC	None	0	0	2	0
51527	186621	ENSMUSG00000037358.6	ENCODEMT000186621	4930578C19Rik	ENCODEMT000186621	2	1983	Known	ISM	Suffix	0	1	0	0
13416	186622	ENSMUSG00000038072.14	ENCODEMT000186622	Galnt11	ENCODEMT000186622	12	2539	Known	NNC	None	0	0	0	1
20030	186623	ENSMUSG00000052833.9	ENCODEMT000186623	Sae1	ENCODEMT000186623	9	1871	Known	NNC	None	1	0	1	0
59710	186624	ENCODEMG000059710	ENCODEMT000186624	ENCODEMG000059710	ENCODEMT000186624	1	3015	Antisense	Antisense	None	0	0	6	0
13416	186625	ENSMUSG00000038072.14	ENCODEMT000186625	Galnt11	ENCODEMT000186625	11	2701	Known	ISM	Prefix	3	3	3	1
59711	186626	ENCODEMG000059711	ENCODEMT000186626	ENCODEMG000059711	ENCODEMT000186626	1	3315	Intergenic	Intergenic	None	0	0	0	1
59712	186627	ENCODEMG000059712	ENCODEMT000186627	ENCODEMG000059712	ENCODEMT000186627	1	955	Intergenic	Intergenic	None	0	0	1	0
27084	186628	ENSMUSG00000001833.17	ENCODEMT000186628	Sept7	ENCODEMT000186628	11	2013	Known	NNC	None	0	1	0	0
51532	186629	ENSMUSG00000073274.4	ENCODEMT000186629	Gm14636	ENCODEMT000186629	4	1787	Known	NNC	None	1	0	0	0
16575	186630	ENSMUSG00000029767.16	ENCODEMT000186630	Calu	ENCODEMT000186630	5	5703	Known	ISM	Suffix	0	2	6	1
51532	186631	ENSMUSG00000073274.4	ENCODEMT000186631	Gm14636	ENCODEMT000186631	6	1395	Known	NNC	None	0	0	0	1
16575	186632	ENSMUSG00000029767.16	ENCODEMT000186632	Calu	ENCODEMT000186632	5	2729	Known	ISM	Suffix	2	2	4	2
51532	186633	ENSMUSG00000073274.4	ENCODEMT000186633	Gm14636	ENCODEMT000186633	5	3722	Known	ISM	Prefix	1	0	3	0
43101	186634	ENSMUSG00000037458.15	ENCODEMT000186634	Azin1	ENCODEMT000186634	12	2416	Known	ISM	Suffix	0	0	1	0
51532	186635	ENSMUSG00000073274.4	ENCODEMT000186635	Gm14636	ENCODEMT000186635	3	2263	Known	NNC	None	0	1	0	0
51532	186636	ENSMUSG00000073274.4	ENCODEMT000186636	Gm14636	ENCODEMT000186636	5	2277	Known	NNC	None	1	0	0	0
59713	186637	ENCODEMG000059713	ENCODEMT000186637	ENCODEMG000059713	ENCODEMT000186637	1	3873	Intergenic	Intergenic	None	0	0	0	1
59714	186638	ENCODEMG000059714	ENCODEMT000186638	ENCODEMG000059714	ENCODEMT000186638	1	3699	Antisense	Antisense	None	0	1	0	0
13416	186639	ENSMUSG00000038072.14	ENCODEMT000186639	Galnt11	ENCODEMT000186639	13	2932	Known	NNC	None	1	0	0	0
563	186640	ENSMUSG00000058407.12	ENCODEMT000186640	Txndc9	ENCODEMT000186640	5	1080	Known	NNC	None	1	0	0	0
59715	186641	ENCODEMG000059715	ENCODEMT000186641	ENCODEMG000059715	ENCODEMT000186641	1	3204	Intergenic	Intergenic	None	0	0	1	0
13416	186642	ENSMUSG00000038072.14	ENCODEMT000186642	Galnt11	ENCODEMT000186642	12	2963	Known	NIC	None	0	1	0	0
59716	186643	ENCODEMG000059716	ENCODEMT000186643	ENCODEMG000059716	ENCODEMT000186643	1	1966	Intergenic	Intergenic	None	0	0	0	1
51532	186644	ENSMUSG00000073274.4	ENCODEMT000186644	Gm14636	ENCODEMT000186644	4	4094	Known	NNC	None	1	0	1	0
59717	186645	ENCODEMG000059717	ENCODEMT000186645	ENCODEMG000059717	ENCODEMT000186645	1	3166	Intergenic	Intergenic	None	0	1	0	0
16575	186646	ENSMUSG00000029767.16	ENCODEMT000186646	Calu	ENCODEMT000186646	4	2702	Known	ISM	Suffix	3	3	2	4
59718	186647	ENCODEMG000059718	ENCODEMT000186647	ENCODEMG000059718	ENCODEMT000186647	1	5837	Intergenic	Intergenic	None	1	5	13	6
8010	186648	ENSMUSG00000027805.16	ENCODEMT000186648	Pfn2	ENCODEMT000186648	4	1840	Known	NIC	None	0	0	1	1
13416	186649	ENSMUSG00000038072.14	ENCODEMT000186649	Galnt11	ENCODEMT000186649	12	2548	Known	NIC	None	0	2	1	1
27084	186650	ENSMUSG00000001833.17	ENCODEMT000186650	Sept7	ENCODEMT000186650	10	915	Known	ISM	Prefix	1	0	0	0
59719	186651	ENCODEMG000059719	ENCODEMT000186651	ENCODEMG000059719	ENCODEMT000186651	1	2537	Intergenic	Intergenic	None	1	1	0	0
16575	186652	ENSMUSG00000029767.16	ENCODEMT000186652	Calu	ENCODEMT000186652	3	2535	Known	ISM	Suffix	0	0	3	1
43101	186653	ENSMUSG00000037458.15	ENCODEMT000186653	Azin1	ENCODEMT000186653	10	1607	Known	ISM	Prefix	0	1	0	0
51532	186654	ENSMUSG00000073274.4	ENCODEMT000186654	Gm14636	ENCODEMT000186654	5	1742	Known	NNC	None	1	0	0	0
43101	186655	ENSMUSG00000037458.15	ENCODEMT000186655	Azin1	ENCODEMT000186655	9	1359	Known	ISM	Prefix	0	1	0	1
59720	186656	ENCODEMG000059720	ENCODEMT000186656	ENCODEMG000059720	ENCODEMT000186656	2	4006	Antisense	Antisense	None	2	0	5	3
43101	186657	ENSMUSG00000037458.15	ENCODEMT000186657	Azin1	ENCODEMT000186657	9	1223	Known	ISM	Prefix	0	1	0	0
59721	186658	ENCODEMG000059721	ENCODEMT000186658	ENCODEMG000059721	ENCODEMT000186658	1	2002	Antisense	Antisense	None	0	3	0	2
43101	186659	ENSMUSG00000037458.15	ENCODEMT000186659	Azin1	ENCODEMT000186659	5	5306	Known	ISM	Prefix	0	0	1	0
43101	186660	ENSMUSG00000037458.15	ENCODEMT000186660	Azin1	ENCODEMT000186660	1	3165	Known	Genomic	None	0	0	2	1
59720	186661	ENCODEMG000059720	ENCODEMT000186661	ENCODEMG000059720	ENCODEMT000186661	1	4463	Antisense	Genomic	None	1	6	6	6
59722	186662	ENCODEMG000059722	ENCODEMT000186662	ENCODEMG000059722	ENCODEMT000186662	1	157	Antisense	Antisense	None	1	0	0	0
43101	186663	ENSMUSG00000037458.15	ENCODEMT000186663	Azin1	ENCODEMT000186663	4	725	Known	ISM	Prefix	1	0	0	0
16575	186664	ENSMUSG00000029767.16	ENCODEMT000186664	Calu	ENCODEMT000186664	2	2392	Known	ISM	Both	3	5	4	3
59723	186665	ENCODEMG000059723	ENCODEMT000186665	ENCODEMG000059723	ENCODEMT000186665	1	4356	Antisense	Antisense	None	0	1	0	0
43101	186666	ENSMUSG00000037458.15	ENCODEMT000186666	Azin1	ENCODEMT000186666	2	2741	Known	ISM	Prefix	0	1	0	0
59724	186667	ENCODEMG000059724	ENCODEMT000186667	ENCODEMG000059724	ENCODEMT000186667	1	4143	Antisense	Antisense	None	1	0	3	3
51533	186668	ENSMUSG00000097497.1	ENCODEMT000186668	Gm26652	ENCODEMT000186668	1	4213	Known	Genomic	None	1	0	0	0
59725	186669	ENCODEMG000059725	ENCODEMT000186669	ENCODEMG000059725	ENCODEMT000186669	1	1601	Intergenic	Intergenic	None	0	0	0	1
51533	186670	ENSMUSG00000097497.1	ENCODEMT000186670	Gm26652	ENCODEMT000186670	2	2175	Known	ISM	Prefix	0	1	0	0
59726	186671	ENCODEMG000059726	ENCODEMT000186671	ENCODEMG000059726	ENCODEMT000186671	1	1295	Antisense	Antisense	None	1	0	0	0
43104	186672	ENSMUSG00000102106.2	ENCODEMT000186672	2310043O21Rik	ENCODEMT000186672	3	1221	Known	Genomic	None	0	1	0	0
563	186673	ENSMUSG00000058407.12	ENCODEMT000186673	Txndc9	ENCODEMT000186673	4	3475	Known	ISM	Prefix	5	2	2	0
59727	186674	ENCODEMG000059727	ENCODEMT000186674	ENCODEMG000059727	ENCODEMT000186674	1	1938	Intergenic	Intergenic	None	0	0	0	1
50060	186675	ENSMUSG00000024772.9	ENCODEMT000186675	Ehd1	ENCODEMT000186675	5	3141	Known	NNC	None	0	0	1	1
43105	186676	ENSMUSG00000115587.1	ENCODEMT000186676	Gm29697	ENCODEMT000186676	3	2893	Known	Genomic	None	0	0	0	1
27084	186677	ENSMUSG00000001833.17	ENCODEMT000186677	Sept7	ENCODEMT000186677	13	2742	Known	NNC	None	89	63	88	41
43105	186678	ENSMUSG00000115587.1	ENCODEMT000186678	Gm29697	ENCODEMT000186678	1	1342	Known	Genomic	None	1	0	0	0
59728	186679	ENCODEMG000059728	ENCODEMT000186679	ENCODEMG000059728	ENCODEMT000186679	1	1397	Intergenic	Intergenic	None	0	0	0	1
27084	186680	ENSMUSG00000001833.17	ENCODEMT000186680	Sept7	ENCODEMT000186680	13	2744	Known	NNC	None	42	30	39	18
16575	186681	ENSMUSG00000029767.16	ENCODEMT000186681	Calu	ENCODEMT000186681	1	2169	Known	Genomic	None	12	6	7	11
51543	186682	ENSMUSG00000037341.14	ENCODEMT000186682	Slc9a7	ENCODEMT000186682	19	3081	Known	NNC	None	0	1	0	0
59729	186683	ENCODEMG000059729	ENCODEMT000186683	ENCODEMG000059729	ENCODEMT000186683	1	1611	Antisense	Antisense	None	0	0	0	1
27084	186684	ENSMUSG00000001833.17	ENCODEMT000186684	Sept7	ENCODEMT000186684	13	2493	Known	NNC	None	0	1	1	0
563	186685	ENSMUSG00000058407.12	ENCODEMT000186685	Txndc9	ENCODEMT000186685	3	3482	Known	ISM	Prefix	2	0	2	1
13416	186686	ENSMUSG00000038072.14	ENCODEMT000186686	Galnt11	ENCODEMT000186686	12	2487	Known	NNC	None	0	0	0	1
27084	186687	ENSMUSG00000001833.17	ENCODEMT000186687	Sept7	ENCODEMT000186687	12	1308	Known	ISM	Prefix	0	0	0	1
51542	186688	ENSMUSG00000037347.7	ENCODEMT000186688	Chst7	ENCODEMT000186688	3	2266	Known	NNC	None	0	0	2	1
563	186689	ENSMUSG00000058407.12	ENCODEMT000186689	Txndc9	ENCODEMT000186689	2	4768	Known	ISM	Both	0	1	0	0
27084	186690	ENSMUSG00000001833.17	ENCODEMT000186690	Sept7	ENCODEMT000186690	10	1414	Known	ISM	Prefix	2	1	0	1
563	186691	ENSMUSG00000058407.12	ENCODEMT000186691	Txndc9	ENCODEMT000186691	3	3698	Known	ISM	Prefix	0	1	2	0
16576	186692	ENSMUSG00000058831.13	ENCODEMT000186692	Opn1sw	ENCODEMT000186692	6	1259	Known	NNC	None	1	0	0	0
27084	186693	ENSMUSG00000001833.17	ENCODEMT000186693	Sept7	ENCODEMT000186693	14	2785	Known	NNC	None	3	1	0	0
16577	186694	ENSMUSG00000029769.16	ENCODEMT000186694	Ccdc136	ENCODEMT000186694	11	1747	Known	NNC	None	1	0	0	0
13416	186695	ENSMUSG00000038072.14	ENCODEMT000186695	Galnt11	ENCODEMT000186695	12	2529	Known	NNC	None	1	0	0	0
27084	186696	ENSMUSG00000001833.17	ENCODEMT000186696	Sept7	ENCODEMT000186696	13	2738	Known	NNC	None	2	2	2	0
43109	186697	ENSMUSG00000022295.8	ENCODEMT000186697	Atp6v1c1	ENCODEMT000186697	12	2000	Known	NIC	None	51	35	73	62
16577	186698	ENSMUSG00000029769.16	ENCODEMT000186698	Ccdc136	ENCODEMT000186698	10	2110	Known	NNC	None	0	0	0	2
27084	186699	ENSMUSG00000001833.17	ENCODEMT000186699	Sept7	ENCODEMT000186699	13	2702	Known	NIC	None	0	1	0	0
27084	186700	ENSMUSG00000001833.17	ENCODEMT000186700	Sept7	ENCODEMT000186700	14	2762	Known	NIC	None	1	0	3	0
16577	186701	ENSMUSG00000029769.16	ENCODEMT000186701	Ccdc136	ENCODEMT000186701	14	2431	Known	NIC	None	0	0	2	0
27084	186702	ENSMUSG00000001833.17	ENCODEMT000186702	Sept7	ENCODEMT000186702	14	2801	Known	NIC	None	7	4	4	1
563	186703	ENSMUSG00000058407.12	ENCODEMT000186703	Txndc9	ENCODEMT000186703	2	1848	Known	ISM	Prefix	1	2	0	1
16577	186704	ENSMUSG00000029769.16	ENCODEMT000186704	Ccdc136	ENCODEMT000186704	12	2136	Known	NIC	None	0	0	0	1
16577	186705	ENSMUSG00000029769.16	ENCODEMT000186705	Ccdc136	ENCODEMT000186705	13	2245	Known	NIC	None	0	1	0	0
43109	186706	ENSMUSG00000022295.8	ENCODEMT000186706	Atp6v1c1	ENCODEMT000186706	14	2016	Known	NNC	None	1	0	0	0
51542	186707	ENSMUSG00000037347.7	ENCODEMT000186707	Chst7	ENCODEMT000186707	4	1720	Known	NNC	None	0	0	0	1
13416	186708	ENSMUSG00000038072.14	ENCODEMT000186708	Galnt11	ENCODEMT000186708	12	2696	Known	NNC	None	0	0	1	2
27084	186709	ENSMUSG00000001833.17	ENCODEMT000186709	Sept7	ENCODEMT000186709	3	2071	Known	NIC	None	0	1	1	0
564	186710	ENSMUSG00000026083.12	ENCODEMT000186710	Eif5b	ENCODEMT000186710	5	2531	Known	ISM	Prefix	2	1	24	20
16577	186711	ENSMUSG00000029769.16	ENCODEMT000186711	Ccdc136	ENCODEMT000186711	13	2445	Known	NIC	None	0	0	1	0
59730	186712	ENCODEMG000059730	ENCODEMT000186712	ENCODEMG000059730	ENCODEMT000186712	1	2460	Intergenic	Intergenic	None	0	1	0	0
564	186713	ENSMUSG00000026083.12	ENCODEMT000186713	Eif5b	ENCODEMT000186713	4	2097	Known	ISM	Prefix	3	3	5	8
27084	186714	ENSMUSG00000001833.17	ENCODEMT000186714	Sept7	ENCODEMT000186714	14	2999	Known	NNC	None	0	0	0	1
16577	186715	ENSMUSG00000029769.16	ENCODEMT000186715	Ccdc136	ENCODEMT000186715	9	1613	Known	NIC	None	0	1	2	1
59731	186716	ENCODEMG000059731	ENCODEMT000186716	ENCODEMG000059731	ENCODEMT000186716	1	3019	Antisense	Antisense	None	16	13	36	16
13416	186717	ENSMUSG00000038072.14	ENCODEMT000186717	Galnt11	ENCODEMT000186717	11	2398	Known	NIC	None	0	0	1	0
564	186718	ENSMUSG00000026083.12	ENCODEMT000186718	Eif5b	ENCODEMT000186718	2	322	Known	ISM	Prefix	2	0	7	1
51543	186719	ENSMUSG00000037341.14	ENCODEMT000186719	Slc9a7	ENCODEMT000186719	6	3035	Known	NNC	None	1	0	0	0
16577	186720	ENSMUSG00000029769.16	ENCODEMT000186720	Ccdc136	ENCODEMT000186720	12	2046	Known	NIC	None	1	0	3	0
564	186721	ENSMUSG00000026083.12	ENCODEMT000186721	Eif5b	ENCODEMT000186721	3	2758	Known	ISM	Prefix	0	0	0	1
564	186722	ENSMUSG00000026083.12	ENCODEMT000186722	Eif5b	ENCODEMT000186722	5	1288	Known	NNC	None	0	0	0	1
16577	186723	ENSMUSG00000029769.16	ENCODEMT000186723	Ccdc136	ENCODEMT000186723	17	3335	Known	NNC	None	0	0	1	0
16577	186724	ENSMUSG00000029769.16	ENCODEMT000186724	Ccdc136	ENCODEMT000186724	9	3111	Known	ISM	Prefix	0	0	1	0
43109	186725	ENSMUSG00000022295.8	ENCODEMT000186725	Atp6v1c1	ENCODEMT000186725	13	2046	Known	NNC	None	1	0	0	0
16577	186726	ENSMUSG00000029769.16	ENCODEMT000186726	Ccdc136	ENCODEMT000186726	10	1929	Known	NIC	None	1	0	1	3
16577	186727	ENSMUSG00000029769.16	ENCODEMT000186727	Ccdc136	ENCODEMT000186727	9	1939	Known	NIC	None	0	0	0	1
51543	186728	ENSMUSG00000037341.14	ENCODEMT000186728	Slc9a7	ENCODEMT000186728	5	6994	Known	ISM	Both	1	0	0	1
51543	186729	ENSMUSG00000037341.14	ENCODEMT000186729	Slc9a7	ENCODEMT000186729	14	4706	Known	NNC	None	0	0	0	1
51543	186730	ENSMUSG00000037341.14	ENCODEMT000186730	Slc9a7	ENCODEMT000186730	7	3959	Known	ISM	Suffix	0	1	0	0
16577	186731	ENSMUSG00000029769.16	ENCODEMT000186731	Ccdc136	ENCODEMT000186731	11	1902	Known	NIC	None	0	0	1	0
13416	186732	ENSMUSG00000038072.14	ENCODEMT000186732	Galnt11	ENCODEMT000186732	2	2961	Known	NNC	None	2	1	1	3
27084	186733	ENSMUSG00000001833.17	ENCODEMT000186733	Sept7	ENCODEMT000186733	13	2619	Known	NIC	None	0	0	1	0
27084	186734	ENSMUSG00000001833.17	ENCODEMT000186734	Sept7	ENCODEMT000186734	13	2693	Known	NIC	None	1	0	1	0
51543	186735	ENSMUSG00000037341.14	ENCODEMT000186735	Slc9a7	ENCODEMT000186735	17	5432	Known	NIC	None	2	6	2	3
27084	186736	ENSMUSG00000001833.17	ENCODEMT000186736	Sept7	ENCODEMT000186736	12	1559	Known	ISM	Prefix	0	0	1	1
16577	186737	ENSMUSG00000029769.16	ENCODEMT000186737	Ccdc136	ENCODEMT000186737	11	1893	Known	NIC	None	0	0	0	1
27084	186738	ENSMUSG00000001833.17	ENCODEMT000186738	Sept7	ENCODEMT000186738	11	1431	Known	ISM	Prefix	1	1	3	0
16577	186739	ENSMUSG00000029769.16	ENCODEMT000186739	Ccdc136	ENCODEMT000186739	12	2069	Known	NIC	None	0	0	2	0
16577	186740	ENSMUSG00000029769.16	ENCODEMT000186740	Ccdc136	ENCODEMT000186740	15	3040	Known	NIC	None	0	0	2	0
59732	186741	ENCODEMG000059732	ENCODEMT000186741	ENCODEMG000059732	ENCODEMT000186741	1	975	Antisense	Antisense	None	0	1	0	0
16577	186742	ENSMUSG00000029769.16	ENCODEMT000186742	Ccdc136	ENCODEMT000186742	13	2475	Known	NNC	None	0	0	1	0
51543	186743	ENSMUSG00000037341.14	ENCODEMT000186743	Slc9a7	ENCODEMT000186743	12	2672	Known	ISM	Suffix	1	0	0	0
16577	186744	ENSMUSG00000029769.16	ENCODEMT000186744	Ccdc136	ENCODEMT000186744	10	1657	Known	NIC	None	0	0	1	0
16577	186745	ENSMUSG00000029769.16	ENCODEMT000186745	Ccdc136	ENCODEMT000186745	10	1884	Known	ISM	Suffix	1	0	2	0
51543	186746	ENSMUSG00000037341.14	ENCODEMT000186746	Slc9a7	ENCODEMT000186746	16	6735	Known	ISM	Prefix	12	9	11	21
13416	186747	ENSMUSG00000038072.14	ENCODEMT000186747	Galnt11	ENCODEMT000186747	12	2569	Known	NNC	None	1	5	1	2
16577	186748	ENSMUSG00000029769.16	ENCODEMT000186748	Ccdc136	ENCODEMT000186748	14	2480	Known	NIC	None	0	0	1	0
16577	186749	ENSMUSG00000029769.16	ENCODEMT000186749	Ccdc136	ENCODEMT000186749	12	2116	Known	NIC	None	0	0	1	0
51543	186750	ENSMUSG00000037341.14	ENCODEMT000186750	Slc9a7	ENCODEMT000186750	18	3627	Known	NIC	None	0	2	0	0
27084	186751	ENSMUSG00000001833.17	ENCODEMT000186751	Sept7	ENCODEMT000186751	12	1690	Known	ISM	Prefix	3	1	1	2
51543	186752	ENSMUSG00000037341.14	ENCODEMT000186752	Slc9a7	ENCODEMT000186752	12	5932	Known	ISM	Suffix	0	0	1	0
564	186753	ENSMUSG00000026083.12	ENCODEMT000186753	Eif5b	ENCODEMT000186753	6	2773	Known	ISM	Prefix	0	0	0	1
16577	186754	ENSMUSG00000029769.16	ENCODEMT000186754	Ccdc136	ENCODEMT000186754	11	2423	Known	NIC	None	0	0	1	0
20030	186755	ENSMUSG00000052833.9	ENCODEMT000186755	Sae1	ENCODEMT000186755	6	1467	Known	NIC	None	1	0	1	3
564	186756	ENSMUSG00000026083.12	ENCODEMT000186756	Eif5b	ENCODEMT000186756	5	879	Known	NNC	None	0	0	0	1
51543	186757	ENSMUSG00000037341.14	ENCODEMT000186757	Slc9a7	ENCODEMT000186757	3	4932	Known	ISM	Suffix	0	1	2	0
27084	186758	ENSMUSG00000001833.17	ENCODEMT000186758	Sept7	ENCODEMT000186758	14	2798	Known	NIC	None	0	0	0	1
16577	186759	ENSMUSG00000029769.16	ENCODEMT000186759	Ccdc136	ENCODEMT000186759	10	1782	Known	NIC	None	0	0	2	0
51543	186760	ENSMUSG00000037341.14	ENCODEMT000186760	Slc9a7	ENCODEMT000186760	6	5262	Known	ISM	Both	0	1	0	1
51543	186761	ENSMUSG00000037341.14	ENCODEMT000186761	Slc9a7	ENCODEMT000186761	10	2424	Known	ISM	Suffix	0	0	0	1
43109	186762	ENSMUSG00000022295.8	ENCODEMT000186762	Atp6v1c1	ENCODEMT000186762	13	2072	Known	NNC	None	1	0	2	2
43109	186763	ENSMUSG00000022295.8	ENCODEMT000186763	Atp6v1c1	ENCODEMT000186763	13	2096	Known	NNC	None	1	0	0	1
51543	186764	ENSMUSG00000037341.14	ENCODEMT000186764	Slc9a7	ENCODEMT000186764	17	3553	Known	NNC	None	1	0	0	0
43109	186765	ENSMUSG00000022295.8	ENCODEMT000186765	Atp6v1c1	ENCODEMT000186765	13	2206	Known	NIC	None	24	18	15	18
27084	186766	ENSMUSG00000001833.17	ENCODEMT000186766	Sept7	ENCODEMT000186766	13	2746	Known	NIC	None	0	1	0	0
27084	186767	ENSMUSG00000001833.17	ENCODEMT000186767	Sept7	ENCODEMT000186767	13	2696	Known	NNC	None	0	1	0	0
51543	186768	ENSMUSG00000037341.14	ENCODEMT000186768	Slc9a7	ENCODEMT000186768	13	6009	Known	ISM	Both	1	0	0	0
20030	186769	ENSMUSG00000052833.9	ENCODEMT000186769	Sae1	ENCODEMT000186769	10	1934	Known	NIC	None	0	0	0	1
51543	186770	ENSMUSG00000037341.14	ENCODEMT000186770	Slc9a7	ENCODEMT000186770	15	6620	Known	NIC	None	1	0	0	1
46617	186771	ENSMUSG00000016946.6	ENCODEMT000186771	Kctd5	ENCODEMT000186771	6	2391	Known	NNC	None	0	0	0	1
27084	186772	ENSMUSG00000001833.17	ENCODEMT000186772	Sept7	ENCODEMT000186772	3	2110	Known	NIC	None	1	1	1	1
16577	186773	ENSMUSG00000029769.16	ENCODEMT000186773	Ccdc136	ENCODEMT000186773	10	1870	Known	NIC	None	0	0	2	0
51543	186774	ENSMUSG00000037341.14	ENCODEMT000186774	Slc9a7	ENCODEMT000186774	16	6838	Known	NNC	None	0	1	0	0
16577	186775	ENSMUSG00000029769.16	ENCODEMT000186775	Ccdc136	ENCODEMT000186775	12	2092	Known	NIC	None	0	0	0	1
59733	186776	ENCODEMG000059733	ENCODEMT000186776	ENCODEMG000059733	ENCODEMT000186776	1	3459	Antisense	Antisense	None	0	0	0	1
51543	186777	ENSMUSG00000037341.14	ENCODEMT000186777	Slc9a7	ENCODEMT000186777	7	5535	Known	ISM	Suffix	0	0	1	0
43109	186778	ENSMUSG00000022295.8	ENCODEMT000186778	Atp6v1c1	ENCODEMT000186778	9	1655	Known	NIC	None	7	7	10	11
564	186779	ENSMUSG00000026083.12	ENCODEMT000186779	Eif5b	ENCODEMT000186779	1	3650	Known	Genomic	None	0	0	2	0
59734	186780	ENCODEMG000059734	ENCODEMT000186780	ENCODEMG000059734	ENCODEMT000186780	1	2492	Antisense	Antisense	None	0	0	1	0
51543	186781	ENSMUSG00000037341.14	ENCODEMT000186781	Slc9a7	ENCODEMT000186781	16	6733	Known	NNC	None	0	0	0	1
564	186782	ENSMUSG00000026083.12	ENCODEMT000186782	Eif5b	ENCODEMT000186782	4	905	Known	ISM	Suffix	0	0	1	0
46617	186783	ENSMUSG00000016946.6	ENCODEMT000186783	Kctd5	ENCODEMT000186783	3	1897	Known	ISM	Suffix	0	0	0	1
51543	186784	ENSMUSG00000037341.14	ENCODEMT000186784	Slc9a7	ENCODEMT000186784	17	2614	Known	NNC	None	0	1	0	0
564	186785	ENSMUSG00000026083.12	ENCODEMT000186785	Eif5b	ENCODEMT000186785	2	418	Known	ISM	Suffix	0	2	1	0
13416	186786	ENSMUSG00000038072.14	ENCODEMT000186786	Galnt11	ENCODEMT000186786	2	2986	Known	NNC	None	3	1	3	2
27084	186787	ENSMUSG00000001833.17	ENCODEMT000186787	Sept7	ENCODEMT000186787	11	1443	Known	ISM	Prefix	0	0	0	1
16577	186788	ENSMUSG00000029769.16	ENCODEMT000186788	Ccdc136	ENCODEMT000186788	11	2045	Known	NIC	None	1	0	0	0
27084	186789	ENSMUSG00000001833.17	ENCODEMT000186789	Sept7	ENCODEMT000186789	13	2742	Known	NIC	None	0	0	1	0
16577	186790	ENSMUSG00000029769.16	ENCODEMT000186790	Ccdc136	ENCODEMT000186790	11	1832	Known	NIC	None	0	1	1	0
564	186791	ENSMUSG00000026083.12	ENCODEMT000186791	Eif5b	ENCODEMT000186791	20	3020	Known	ISM	Suffix	0	0	1	0
565	186792	ENSMUSG00000026082.11	ENCODEMT000186792	Rev1	ENCODEMT000186792	10	1818	Known	NNC	None	0	0	1	0
27084	186793	ENSMUSG00000001833.17	ENCODEMT000186793	Sept7	ENCODEMT000186793	13	2740	Known	NIC	None	1	0	0	0
59735	186794	ENCODEMG000059735	ENCODEMT000186794	ENCODEMG000059735	ENCODEMT000186794	1	2184	Antisense	Antisense	None	0	0	2	0
564	186795	ENSMUSG00000026083.12	ENCODEMT000186795	Eif5b	ENCODEMT000186795	1	2184	Known	Genomic	None	0	0	1	0
564	186796	ENSMUSG00000026083.12	ENCODEMT000186796	Eif5b	ENCODEMT000186796	15	1957	Known	ISM	None	0	0	0	1
51543	186797	ENSMUSG00000037341.14	ENCODEMT000186797	Slc9a7	ENCODEMT000186797	1	3149	Known	Genomic	None	0	0	1	0
564	186798	ENSMUSG00000026083.12	ENCODEMT000186798	Eif5b	ENCODEMT000186798	3	446	Known	ISM	None	0	2	0	0
27084	186799	ENSMUSG00000001833.17	ENCODEMT000186799	Sept7	ENCODEMT000186799	14	2873	Known	NIC	None	0	1	0	0
564	186800	ENSMUSG00000026083.12	ENCODEMT000186800	Eif5b	ENCODEMT000186800	17	2575	Known	ISM	Suffix	0	1	1	0
564	186801	ENSMUSG00000026083.12	ENCODEMT000186801	Eif5b	ENCODEMT000186801	16	3260	Known	ISM	Suffix	1	2	0	0
16577	186802	ENSMUSG00000029769.16	ENCODEMT000186802	Ccdc136	ENCODEMT000186802	10	1753	Known	NIC	None	0	1	0	0
51543	186803	ENSMUSG00000037341.14	ENCODEMT000186803	Slc9a7	ENCODEMT000186803	15	2004	Known	ISM	Suffix	1	0	0	0
564	186804	ENSMUSG00000026083.12	ENCODEMT000186804	Eif5b	ENCODEMT000186804	15	2410	Known	ISM	Suffix	1	5	14	8
51543	186805	ENSMUSG00000037341.14	ENCODEMT000186805	Slc9a7	ENCODEMT000186805	18	3140	Known	NNC	None	0	0	0	1
16577	186806	ENSMUSG00000029769.16	ENCODEMT000186806	Ccdc136	ENCODEMT000186806	9	2397	Known	ISM	Suffix	1	2	2	4
38382	186807	ENSMUSG00000058672.7	ENCODEMT000186807	Tubb2a	ENCODEMT000186807	4	1603	Known	NNC	None	0	0	1	1
16577	186808	ENSMUSG00000029769.16	ENCODEMT000186808	Ccdc136	ENCODEMT000186808	10	2275	Known	NNC	None	0	0	1	0
27084	186809	ENSMUSG00000001833.17	ENCODEMT000186809	Sept7	ENCODEMT000186809	13	2748	Known	NIC	None	0	0	1	1
564	186810	ENSMUSG00000026083.12	ENCODEMT000186810	Eif5b	ENCODEMT000186810	14	2492	Known	NIC	None	1	0	0	0
16577	186811	ENSMUSG00000029769.16	ENCODEMT000186811	Ccdc136	ENCODEMT000186811	9	1816	Known	ISM	Suffix	0	0	0	3
13416	186812	ENSMUSG00000038072.14	ENCODEMT000186812	Galnt11	ENCODEMT000186812	12	2966	Known	NIC	None	3	0	0	0
51543	186813	ENSMUSG00000037341.14	ENCODEMT000186813	Slc9a7	ENCODEMT000186813	15	3973	Known	ISM	Prefix	0	1	0	1
16577	186814	ENSMUSG00000029769.16	ENCODEMT000186814	Ccdc136	ENCODEMT000186814	9	1460	Known	ISM	Suffix	0	0	0	1
51543	186815	ENSMUSG00000037341.14	ENCODEMT000186815	Slc9a7	ENCODEMT000186815	1	3027	Known	Genomic	None	0	0	0	1
27084	186816	ENSMUSG00000001833.17	ENCODEMT000186816	Sept7	ENCODEMT000186816	10	1416	Known	ISM	Prefix	2	0	0	0
13416	186817	ENSMUSG00000038072.14	ENCODEMT000186817	Galnt11	ENCODEMT000186817	12	2323	Known	NNC	None	0	1	1	1
59736	186818	ENCODEMG000059736	ENCODEMT000186818	ENCODEMG000059736	ENCODEMT000186818	1	5013	Antisense	Antisense	None	3	2	1	1
16577	186819	ENSMUSG00000029769.16	ENCODEMT000186819	Ccdc136	ENCODEMT000186819	13	2223	Known	ISM	Suffix	0	1	0	0
13416	186820	ENSMUSG00000038072.14	ENCODEMT000186820	Galnt11	ENCODEMT000186820	11	2425	Known	NIC	None	4	2	2	0
16577	186821	ENSMUSG00000029769.16	ENCODEMT000186821	Ccdc136	ENCODEMT000186821	9	1817	Known	NIC	None	0	1	0	0
51543	186822	ENSMUSG00000037341.14	ENCODEMT000186822	Slc9a7	ENCODEMT000186822	14	3526	Known	ISM	Prefix	0	1	0	0
38382	186823	ENSMUSG00000058672.7	ENCODEMT000186823	Tubb2a	ENCODEMT000186823	4	1578	Known	NNC	None	0	0	0	1
16577	186824	ENSMUSG00000029769.16	ENCODEMT000186824	Ccdc136	ENCODEMT000186824	9	1941	Known	ISM	Suffix	0	0	1	0
51543	186825	ENSMUSG00000037341.14	ENCODEMT000186825	Slc9a7	ENCODEMT000186825	1	1926	Known	Genomic	None	0	0	0	1
16577	186826	ENSMUSG00000029769.16	ENCODEMT000186826	Ccdc136	ENCODEMT000186826	8	1774	Known	ISM	Suffix	6	0	6	7
51543	186827	ENSMUSG00000037341.14	ENCODEMT000186827	Slc9a7	ENCODEMT000186827	13	2823	Known	ISM	Prefix	0	1	0	0
564	186828	ENSMUSG00000026083.12	ENCODEMT000186828	Eif5b	ENCODEMT000186828	15	4010	Known	NNC	None	0	0	0	1
51543	186829	ENSMUSG00000037341.14	ENCODEMT000186829	Slc9a7	ENCODEMT000186829	12	1718	Known	ISM	Prefix	0	0	0	1
16577	186830	ENSMUSG00000029769.16	ENCODEMT000186830	Ccdc136	ENCODEMT000186830	8	1728	Known	ISM	Suffix	0	0	1	0
59737	186831	ENCODEMG000059737	ENCODEMT000186831	ENCODEMG000059737	ENCODEMT000186831	1	3015	Antisense	Antisense	None	0	1	0	2
16577	186832	ENSMUSG00000029769.16	ENCODEMT000186832	Ccdc136	ENCODEMT000186832	13	3169	Known	NIC	None	0	0	1	0
27084	186833	ENSMUSG00000001833.17	ENCODEMT000186833	Sept7	ENCODEMT000186833	13	2736	Known	NIC	None	0	1	0	0
51543	186834	ENSMUSG00000037341.14	ENCODEMT000186834	Slc9a7	ENCODEMT000186834	3	3471	Known	ISM	Prefix	0	0	0	1
27084	186835	ENSMUSG00000001833.17	ENCODEMT000186835	Sept7	ENCODEMT000186835	13	2765	Known	NIC	None	0	1	0	0
43109	186836	ENSMUSG00000022295.8	ENCODEMT000186836	Atp6v1c1	ENCODEMT000186836	12	1904	Known	NIC	None	1	0	0	0
564	186837	ENSMUSG00000026083.12	ENCODEMT000186837	Eif5b	ENCODEMT000186837	13	3960	Known	ISM	Suffix	1	0	0	0
51543	186838	ENSMUSG00000037341.14	ENCODEMT000186838	Slc9a7	ENCODEMT000186838	1	2619	Known	Genomic	None	0	1	0	0
564	186839	ENSMUSG00000026083.12	ENCODEMT000186839	Eif5b	ENCODEMT000186839	14	2129	Known	ISM	Suffix	0	0	1	4
59738	186840	ENCODEMG000059738	ENCODEMT000186840	ENCODEMG000059738	ENCODEMT000186840	1	4783	Antisense	Antisense	None	0	0	0	2
20030	186841	ENSMUSG00000052833.9	ENCODEMT000186841	Sae1	ENCODEMT000186841	8	1767	Known	NIC	None	0	0	0	1
564	186842	ENSMUSG00000026083.12	ENCODEMT000186842	Eif5b	ENCODEMT000186842	13	2926	Known	ISM	Suffix	0	0	1	0
50060	186843	ENSMUSG00000024772.9	ENCODEMT000186843	Ehd1	ENCODEMT000186843	3	2642	Known	NIC	None	1	0	0	0
51543	186844	ENSMUSG00000037341.14	ENCODEMT000186844	Slc9a7	ENCODEMT000186844	1	1873	Known	Genomic	None	1	0	0	0
16577	186845	ENSMUSG00000029769.16	ENCODEMT000186845	Ccdc136	ENCODEMT000186845	11	1961	Known	ISM	Suffix	0	0	0	1
59739	186846	ENCODEMG000059739	ENCODEMT000186846	ENCODEMG000059739	ENCODEMT000186846	1	2478	Antisense	Antisense	None	0	1	2	4
43109	186847	ENSMUSG00000022295.8	ENCODEMT000186847	Atp6v1c1	ENCODEMT000186847	13	2064	Known	NNC	None	3	1	2	2
564	186848	ENSMUSG00000026083.12	ENCODEMT000186848	Eif5b	ENCODEMT000186848	10	1304	Known	ISM	Both	0	0	0	1
51549	186849	ENSMUSG00000037315.15	ENCODEMT000186849	Jade3	ENCODEMT000186849	8	2172	Known	NIC	None	0	1	0	0
564	186850	ENSMUSG00000026083.12	ENCODEMT000186850	Eif5b	ENCODEMT000186850	11	2513	Known	ISM	Suffix	0	1	2	1
16577	186851	ENSMUSG00000029769.16	ENCODEMT000186851	Ccdc136	ENCODEMT000186851	11	2244	Known	NNC	None	0	0	1	0
16577	186852	ENSMUSG00000029769.16	ENCODEMT000186852	Ccdc136	ENCODEMT000186852	11	2107	Known	NIC	None	1	0	0	0
13416	186853	ENSMUSG00000038072.14	ENCODEMT000186853	Galnt11	ENCODEMT000186853	11	2218	Known	NIC	None	0	0	2	0
51546	186854	ENSMUSG00000060090.16	ENCODEMT000186854	Rp2	ENCODEMT000186854	5	3053	Known	ISM	Suffix	2	1	1	1
16577	186855	ENSMUSG00000029769.16	ENCODEMT000186855	Ccdc136	ENCODEMT000186855	5	2566	Known	ISM	Suffix	1	0	0	0
564	186856	ENSMUSG00000026083.12	ENCODEMT000186856	Eif5b	ENCODEMT000186856	10	1770	Known	ISM	Suffix	0	0	1	1
51546	186857	ENSMUSG00000060090.16	ENCODEMT000186857	Rp2	ENCODEMT000186857	5	1321	Known	NIC	None	1	0	0	0
16577	186858	ENSMUSG00000029769.16	ENCODEMT000186858	Ccdc136	ENCODEMT000186858	6	1384	Known	ISM	Suffix	1	0	0	0
13416	186859	ENSMUSG00000038072.14	ENCODEMT000186859	Galnt11	ENCODEMT000186859	12	2512	Known	NNC	None	0	0	1	0
16577	186860	ENSMUSG00000029769.16	ENCODEMT000186860	Ccdc136	ENCODEMT000186860	6	1177	Known	ISM	Suffix	1	0	0	0
564	186861	ENSMUSG00000026083.12	ENCODEMT000186861	Eif5b	ENCODEMT000186861	9	1452	Known	ISM	Suffix	0	1	0	0
27084	186862	ENSMUSG00000001833.17	ENCODEMT000186862	Sept7	ENCODEMT000186862	4	2169	Known	NIC	None	0	0	0	1
564	186863	ENSMUSG00000026083.12	ENCODEMT000186863	Eif5b	ENCODEMT000186863	8	2150	Known	ISM	Suffix	0	0	3	3
16577	186864	ENSMUSG00000029769.16	ENCODEMT000186864	Ccdc136	ENCODEMT000186864	13	2796	Known	ISM	Suffix	0	1	0	0
16577	186865	ENSMUSG00000029769.16	ENCODEMT000186865	Ccdc136	ENCODEMT000186865	12	2735	Known	ISM	Suffix	0	0	1	0
16577	186866	ENSMUSG00000029769.16	ENCODEMT000186866	Ccdc136	ENCODEMT000186866	12	2694	Known	ISM	Suffix	0	0	1	0
27084	186867	ENSMUSG00000001833.17	ENCODEMT000186867	Sept7	ENCODEMT000186867	13	2738	Known	NIC	None	0	0	1	0
16577	186868	ENSMUSG00000029769.16	ENCODEMT000186868	Ccdc136	ENCODEMT000186868	11	2414	Known	ISM	Suffix	0	0	1	0
27084	186869	ENSMUSG00000001833.17	ENCODEMT000186869	Sept7	ENCODEMT000186869	14	2629	Known	NNC	None	0	1	0	0
564	186870	ENSMUSG00000026083.12	ENCODEMT000186870	Eif5b	ENCODEMT000186870	7	2754	Known	ISM	Suffix	0	0	1	1
16577	186871	ENSMUSG00000029769.16	ENCODEMT000186871	Ccdc136	ENCODEMT000186871	3	2102	Known	ISM	Suffix	1	0	0	0
16577	186872	ENSMUSG00000029769.16	ENCODEMT000186872	Ccdc136	ENCODEMT000186872	10	2269	Known	ISM	Suffix	1	0	0	0
564	186873	ENSMUSG00000026083.12	ENCODEMT000186873	Eif5b	ENCODEMT000186873	4	2059	Known	ISM	Suffix	0	1	0	0
13416	186874	ENSMUSG00000038072.14	ENCODEMT000186874	Galnt11	ENCODEMT000186874	13	2749	Known	NNC	None	0	0	0	1
16577	186875	ENSMUSG00000029769.16	ENCODEMT000186875	Ccdc136	ENCODEMT000186875	7	1280	Known	ISM	Suffix	1	0	0	0
16577	186876	ENSMUSG00000029769.16	ENCODEMT000186876	Ccdc136	ENCODEMT000186876	3	482	Known	ISM	Suffix	0	0	1	0
564	186877	ENSMUSG00000026083.12	ENCODEMT000186877	Eif5b	ENCODEMT000186877	3	2312	Known	ISM	Suffix	2	1	2	1
16577	186878	ENSMUSG00000029769.16	ENCODEMT000186878	Ccdc136	ENCODEMT000186878	6	1665	Known	ISM	Suffix	0	0	1	0
16577	186879	ENSMUSG00000029769.16	ENCODEMT000186879	Ccdc136	ENCODEMT000186879	5	1307	Known	ISM	Suffix	0	0	0	1
51546	186880	ENSMUSG00000060090.16	ENCODEMT000186880	Rp2	ENCODEMT000186880	3	1051	Known	ISM	Prefix	0	1	0	0
16577	186881	ENSMUSG00000029769.16	ENCODEMT000186881	Ccdc136	ENCODEMT000186881	1	2916	Known	Genomic	None	1	0	2	1
27084	186882	ENSMUSG00000001833.17	ENCODEMT000186882	Sept7	ENCODEMT000186882	13	2691	Known	NIC	None	1	0	0	0
16577	186883	ENSMUSG00000029769.16	ENCODEMT000186883	Ccdc136	ENCODEMT000186883	3	1059	Known	ISM	Suffix	0	1	0	0
564	186884	ENSMUSG00000026083.12	ENCODEMT000186884	Eif5b	ENCODEMT000186884	2	2173	Known	ISM	Suffix	2	1	1	1
16577	186885	ENSMUSG00000029769.16	ENCODEMT000186885	Ccdc136	ENCODEMT000186885	2	385	Known	ISM	Suffix	1	0	0	0
16577	186886	ENSMUSG00000029769.16	ENCODEMT000186886	Ccdc136	ENCODEMT000186886	1	2705	Known	Genomic	None	0	0	3	3
43109	186887	ENSMUSG00000022295.8	ENCODEMT000186887	Atp6v1c1	ENCODEMT000186887	12	1999	Known	NIC	None	4	0	1	0
16580	186888	ENSMUSG00000068699.12	ENCODEMT000186888	Flnc	ENCODEMT000186888	14	3184	Known	ISM	Suffix	0	0	0	1
51546	186889	ENSMUSG00000060090.16	ENCODEMT000186889	Rp2	ENCODEMT000186889	6	1445	Known	NIC	None	0	1	0	0
564	186890	ENSMUSG00000026083.12	ENCODEMT000186890	Eif5b	ENCODEMT000186890	1	2011	Known	ISM	None	1	0	4	0
46617	186891	ENSMUSG00000016946.6	ENCODEMT000186891	Kctd5	ENCODEMT000186891	6	2410	Known	NNC	None	0	0	1	0
16580	186892	ENSMUSG00000068699.12	ENCODEMT000186892	Flnc	ENCODEMT000186892	13	3010	Known	ISM	Suffix	0	0	1	0
16580	186893	ENSMUSG00000068699.12	ENCODEMT000186893	Flnc	ENCODEMT000186893	9	2368	Known	ISM	Suffix	0	0	1	0
565	186894	ENSMUSG00000026082.11	ENCODEMT000186894	Rev1	ENCODEMT000186894	23	4840	Known	NNC	None	2	0	0	0
43109	186895	ENSMUSG00000022295.8	ENCODEMT000186895	Atp6v1c1	ENCODEMT000186895	8	3025	Known	ISM	Prefix	0	1	0	0
565	186896	ENSMUSG00000026082.11	ENCODEMT000186896	Rev1	ENCODEMT000186896	24	4297	Known	NNC	None	0	0	0	1
16580	186897	ENSMUSG00000068699.12	ENCODEMT000186897	Flnc	ENCODEMT000186897	8	2125	Known	ISM	Suffix	1	0	0	0
51546	186898	ENSMUSG00000060090.16	ENCODEMT000186898	Rp2	ENCODEMT000186898	4	3940	Known	ISM	Prefix	1	0	1	2
565	186899	ENSMUSG00000026082.11	ENCODEMT000186899	Rev1	ENCODEMT000186899	24	4385	Known	NIC	None	1	0	0	0
16581	186900	ENSMUSG00000004285.12	ENCODEMT000186900	Atp6v1f	ENCODEMT000186900	1	2795	Known	Genomic	None	4	1	0	2
565	186901	ENSMUSG00000026082.11	ENCODEMT000186901	Rev1	ENCODEMT000186901	10	1885	Known	ISM	Suffix	2	0	2	2
565	186902	ENSMUSG00000026082.11	ENCODEMT000186902	Rev1	ENCODEMT000186902	23	4259	Known	NIC	None	4	3	4	11
27084	186903	ENSMUSG00000001833.17	ENCODEMT000186903	Sept7	ENCODEMT000186903	11	1492	Known	NIC	None	0	1	0	0
565	186904	ENSMUSG00000026082.11	ENCODEMT000186904	Rev1	ENCODEMT000186904	24	4323	Known	NIC	None	1	0	0	1
51546	186905	ENSMUSG00000060090.16	ENCODEMT000186905	Rp2	ENCODEMT000186905	4	2764	Known	NNC	None	0	1	0	0
565	186906	ENSMUSG00000026082.11	ENCODEMT000186906	Rev1	ENCODEMT000186906	24	4387	Known	NIC	None	1	5	1	2
13416	186907	ENSMUSG00000038072.14	ENCODEMT000186907	Galnt11	ENCODEMT000186907	13	2756	Known	NNC	None	0	0	1	0
565	186908	ENSMUSG00000026082.11	ENCODEMT000186908	Rev1	ENCODEMT000186908	23	4842	Known	NIC	None	1	1	3	0
16581	186909	ENSMUSG00000004285.12	ENCODEMT000186909	Atp6v1f	ENCODEMT000186909	2	558	Known	NNC	None	2	0	0	1
565	186910	ENSMUSG00000026082.11	ENCODEMT000186910	Rev1	ENCODEMT000186910	12	2221	Known	ISM	Suffix	0	0	2	0
565	186911	ENSMUSG00000026082.11	ENCODEMT000186911	Rev1	ENCODEMT000186911	25	4568	Known	NNC	None	0	0	0	1
565	186912	ENSMUSG00000026082.11	ENCODEMT000186912	Rev1	ENCODEMT000186912	25	4587	Known	NIC	None	1	0	0	1
565	186913	ENSMUSG00000026082.11	ENCODEMT000186913	Rev1	ENCODEMT000186913	24	4431	Known	NNC	None	0	0	0	1
13416	186914	ENSMUSG00000038072.14	ENCODEMT000186914	Galnt11	ENCODEMT000186914	11	2446	Known	NIC	None	0	0	0	1
565	186915	ENSMUSG00000026082.11	ENCODEMT000186915	Rev1	ENCODEMT000186915	14	2510	Known	ISM	Suffix	1	0	1	1
565	186916	ENSMUSG00000026082.11	ENCODEMT000186916	Rev1	ENCODEMT000186916	23	4232	Known	NNC	None	1	0	0	1
46617	186917	ENSMUSG00000016946.6	ENCODEMT000186917	Kctd5	ENCODEMT000186917	4	2025	Known	ISM	Suffix	1	0	0	0
565	186918	ENSMUSG00000026082.11	ENCODEMT000186918	Rev1	ENCODEMT000186918	21	5426	Known	NIC	None	0	1	1	0
27084	186919	ENSMUSG00000001833.17	ENCODEMT000186919	Sept7	ENCODEMT000186919	13	2737	Known	NIC	None	0	1	0	0
565	186920	ENSMUSG00000026082.11	ENCODEMT000186920	Rev1	ENCODEMT000186920	17	5904	Known	ISM	Suffix	0	1	0	0
13416	186921	ENSMUSG00000038072.14	ENCODEMT000186921	Galnt11	ENCODEMT000186921	7	1879	Known	NNC	None	1	0	0	0
27084	186922	ENSMUSG00000001833.17	ENCODEMT000186922	Sept7	ENCODEMT000186922	14	2926	Known	NNC	None	0	0	1	0
565	186923	ENSMUSG00000026082.11	ENCODEMT000186923	Rev1	ENCODEMT000186923	23	4147	Known	NNC	None	0	1	0	0
565	186924	ENSMUSG00000026082.11	ENCODEMT000186924	Rev1	ENCODEMT000186924	20	3328	Known	NIC	None	0	0	1	0
565	186925	ENSMUSG00000026082.11	ENCODEMT000186925	Rev1	ENCODEMT000186925	13	2267	Known	ISM	Suffix	0	0	0	1
565	186926	ENSMUSG00000026082.11	ENCODEMT000186926	Rev1	ENCODEMT000186926	15	2616	Known	ISM	Suffix	1	1	0	1
27084	186927	ENSMUSG00000001833.17	ENCODEMT000186927	Sept7	ENCODEMT000186927	12	1773	Known	NIC	None	0	1	0	1
565	186928	ENSMUSG00000026082.11	ENCODEMT000186928	Rev1	ENCODEMT000186928	23	4303	Known	NIC	None	0	0	0	1
51546	186929	ENSMUSG00000060090.16	ENCODEMT000186929	Rp2	ENCODEMT000186929	6	3938	Known	NNC	None	0	1	0	0
27084	186930	ENSMUSG00000001833.17	ENCODEMT000186930	Sept7	ENCODEMT000186930	13	2738	Known	NIC	None	1	0	0	0
565	186931	ENSMUSG00000026082.11	ENCODEMT000186931	Rev1	ENCODEMT000186931	19	3203	Known	NIC	None	1	1	0	0
46617	186932	ENSMUSG00000016946.6	ENCODEMT000186932	Kctd5	ENCODEMT000186932	6	2449	Known	NNC	None	1	0	0	0
565	186933	ENSMUSG00000026082.11	ENCODEMT000186933	Rev1	ENCODEMT000186933	18	3003	Known	ISM	Suffix	0	2	0	0
27084	186934	ENSMUSG00000001833.17	ENCODEMT000186934	Sept7	ENCODEMT000186934	13	2737	Known	NIC	None	1	0	0	0
20030	186935	ENSMUSG00000052833.9	ENCODEMT000186935	Sae1	ENCODEMT000186935	6	1395	Known	ISM	Suffix	1	0	1	1
27084	186936	ENSMUSG00000001833.17	ENCODEMT000186936	Sept7	ENCODEMT000186936	14	2778	Known	NNC	None	0	1	1	0
565	186937	ENSMUSG00000026082.11	ENCODEMT000186937	Rev1	ENCODEMT000186937	22	4093	Known	NIC	None	0	0	1	0
51546	186938	ENSMUSG00000060090.16	ENCODEMT000186938	Rp2	ENCODEMT000186938	5	3597	Known	NNC	None	0	0	1	0
565	186939	ENSMUSG00000026082.11	ENCODEMT000186939	Rev1	ENCODEMT000186939	16	3279	Known	ISM	Suffix	1	0	0	0
565	186940	ENSMUSG00000026082.11	ENCODEMT000186940	Rev1	ENCODEMT000186940	9	1641	Known	ISM	Suffix	1	0	0	0
50060	186941	ENSMUSG00000024772.9	ENCODEMT000186941	Ehd1	ENCODEMT000186941	4	2699	Known	ISM	Suffix	0	1	1	0
565	186942	ENSMUSG00000026082.11	ENCODEMT000186942	Rev1	ENCODEMT000186942	8	1609	Known	ISM	Suffix	0	2	0	0
27084	186943	ENSMUSG00000001833.17	ENCODEMT000186943	Sept7	ENCODEMT000186943	13	2557	Known	NNC	None	0	1	0	0
59740	186944	ENCODEMG000059740	ENCODEMT000186944	ENCODEMG000059740	ENCODEMT000186944	1	3433	Antisense	Antisense	None	2	4	1	3
565	186945	ENSMUSG00000026082.11	ENCODEMT000186945	Rev1	ENCODEMT000186945	25	4451	Known	NIC	None	0	0	1	0
27084	186946	ENSMUSG00000001833.17	ENCODEMT000186946	Sept7	ENCODEMT000186946	12	1482	Known	ISM	Prefix	1	0	0	0
565	186947	ENSMUSG00000026082.11	ENCODEMT000186947	Rev1	ENCODEMT000186947	24	4384	Known	NIC	None	1	2	2	0
20030	186948	ENSMUSG00000052833.9	ENCODEMT000186948	Sae1	ENCODEMT000186948	9	1807	Known	NNC	None	0	0	0	1
13416	186949	ENSMUSG00000038072.14	ENCODEMT000186949	Galnt11	ENCODEMT000186949	13	2733	Known	NNC	None	0	2	0	0
50060	186950	ENSMUSG00000024772.9	ENCODEMT000186950	Ehd1	ENCODEMT000186950	3	1877	Known	ISM	Suffix	5	5	7	3
565	186951	ENSMUSG00000026082.11	ENCODEMT000186951	Rev1	ENCODEMT000186951	5	2568	Known	NIC	None	0	0	1	0
27084	186952	ENSMUSG00000001833.17	ENCODEMT000186952	Sept7	ENCODEMT000186952	13	2733	Known	NIC	None	0	0	0	1
13416	186953	ENSMUSG00000038072.14	ENCODEMT000186953	Galnt11	ENCODEMT000186953	13	2775	Known	NIC	None	0	2	1	0
43109	186954	ENSMUSG00000022295.8	ENCODEMT000186954	Atp6v1c1	ENCODEMT000186954	10	1741	Known	NIC	None	1	0	1	2
43109	186955	ENSMUSG00000022295.8	ENCODEMT000186955	Atp6v1c1	ENCODEMT000186955	13	2066	Known	NNC	None	1	0	0	0
51546	186956	ENSMUSG00000060090.16	ENCODEMT000186956	Rp2	ENCODEMT000186956	2	1870	Known	ISM	Prefix	0	0	1	0
565	186957	ENSMUSG00000026082.11	ENCODEMT000186957	Rev1	ENCODEMT000186957	8	2066	Known	NIC	None	0	0	0	1
51546	186958	ENSMUSG00000060090.16	ENCODEMT000186958	Rp2	ENCODEMT000186958	2	3184	Known	Genomic	None	1	0	0	0
565	186959	ENSMUSG00000026082.11	ENCODEMT000186959	Rev1	ENCODEMT000186959	25	4584	Known	NIC	None	0	0	1	0
13416	186960	ENSMUSG00000038072.14	ENCODEMT000186960	Galnt11	ENCODEMT000186960	12	2542	Known	NNC	None	0	1	0	0
565	186961	ENSMUSG00000026082.11	ENCODEMT000186961	Rev1	ENCODEMT000186961	23	4108	Known	NIC	None	0	1	0	1
20030	186962	ENSMUSG00000052833.9	ENCODEMT000186962	Sae1	ENCODEMT000186962	9	1857	Known	NNC	None	0	0	0	1
565	186963	ENSMUSG00000026082.11	ENCODEMT000186963	Rev1	ENCODEMT000186963	25	4516	Known	NIC	None	0	0	1	0
51546	186964	ENSMUSG00000060090.16	ENCODEMT000186964	Rp2	ENCODEMT000186964	6	5295	Known	NNC	None	1	0	0	0
50060	186965	ENSMUSG00000024772.9	ENCODEMT000186965	Ehd1	ENCODEMT000186965	2	2188	Known	ISM	Suffix	1	1	2	0
565	186966	ENSMUSG00000026082.11	ENCODEMT000186966	Rev1	ENCODEMT000186966	11	2096	Known	ISM	Suffix	1	0	0	1
50060	186967	ENSMUSG00000024772.9	ENCODEMT000186967	Ehd1	ENCODEMT000186967	1	2011	Known	ISM	None	4	4	9	9
565	186968	ENSMUSG00000026082.11	ENCODEMT000186968	Rev1	ENCODEMT000186968	23	4636	Known	NIC	None	0	2	0	0
565	186969	ENSMUSG00000026082.11	ENCODEMT000186969	Rev1	ENCODEMT000186969	25	4513	Known	NIC	None	0	1	0	0
565	186970	ENSMUSG00000026082.11	ENCODEMT000186970	Rev1	ENCODEMT000186970	7	1433	Known	ISM	Suffix	0	1	0	1
27084	186971	ENSMUSG00000001833.17	ENCODEMT000186971	Sept7	ENCODEMT000186971	5	3412	Known	ISM	Prefix	0	0	0	1
565	186972	ENSMUSG00000026082.11	ENCODEMT000186972	Rev1	ENCODEMT000186972	24	4358	Known	NIC	None	0	1	0	0
565	186973	ENSMUSG00000026082.11	ENCODEMT000186973	Rev1	ENCODEMT000186973	23	4829	Known	NIC	None	0	0	0	1
50061	186974	ENSMUSG00000024769.7	ENCODEMT000186974	Cdc42bpg	ENCODEMT000186974	1	3763	Known	Genomic	None	0	1	0	1
43109	186975	ENSMUSG00000022295.8	ENCODEMT000186975	Atp6v1c1	ENCODEMT000186975	13	2072	Known	NNC	None	14	8	13	5
59741	186976	ENCODEMG000059741	ENCODEMT000186976	ENCODEMG000059741	ENCODEMT000186976	2	179	Antisense	Antisense	None	0	0	0	1
51546	186977	ENSMUSG00000060090.16	ENCODEMT000186977	Rp2	ENCODEMT000186977	4	3341	Known	ISM	Suffix	0	2	2	1
59741	186978	ENCODEMG000059741	ENCODEMT000186978	ENCODEMG000059741	ENCODEMT000186978	1	160	Antisense	ISM	None	1	0	0	1
565	186979	ENSMUSG00000026082.11	ENCODEMT000186979	Rev1	ENCODEMT000186979	22	4018	Known	NIC	None	0	1	0	0
43109	186980	ENSMUSG00000022295.8	ENCODEMT000186980	Atp6v1c1	ENCODEMT000186980	11	1836	Known	NIC	None	6	9	14	10
51546	186981	ENSMUSG00000060090.16	ENCODEMT000186981	Rp2	ENCODEMT000186981	3	3403	Known	ISM	Suffix	2	0	0	0
27084	186982	ENSMUSG00000001833.17	ENCODEMT000186982	Sept7	ENCODEMT000186982	13	2746	Known	NNC	None	0	1	0	0
565	186983	ENSMUSG00000026082.11	ENCODEMT000186983	Rev1	ENCODEMT000186983	5	2395	Known	ISM	Suffix	0	1	0	0
50063	186984	ENSMUSG00000024947.17	ENCODEMT000186984	Men1	ENCODEMT000186984	10	2572	Known	NNC	None	0	1	0	0
59742	186985	ENCODEMG000059742	ENCODEMT000186985	ENCODEMG000059742	ENCODEMT000186985	1	2549	Antisense	Antisense	None	5	4	2	4
565	186986	ENSMUSG00000026082.11	ENCODEMT000186986	Rev1	ENCODEMT000186986	16	2689	Known	ISM	Suffix	0	0	0	1
46617	186987	ENSMUSG00000016946.6	ENCODEMT000186987	Kctd5	ENCODEMT000186987	6	1718	Known	NNC	None	0	0	1	0
565	186988	ENSMUSG00000026082.11	ENCODEMT000186988	Rev1	ENCODEMT000186988	15	2606	Known	ISM	Suffix	1	0	0	0
565	186989	ENSMUSG00000026082.11	ENCODEMT000186989	Rev1	ENCODEMT000186989	17	3010	Known	NIC	None	1	0	0	0
27084	186990	ENSMUSG00000001833.17	ENCODEMT000186990	Sept7	ENCODEMT000186990	14	2795	Known	NIC	None	0	0	0	1
51546	186991	ENSMUSG00000060090.16	ENCODEMT000186991	Rp2	ENCODEMT000186991	2	2560	Known	ISM	Suffix	0	1	0	0
51546	186992	ENSMUSG00000060090.16	ENCODEMT000186992	Rp2	ENCODEMT000186992	1	3204	Known	Genomic	None	1	3	1	1
565	186993	ENSMUSG00000026082.11	ENCODEMT000186993	Rev1	ENCODEMT000186993	23	4256	Known	NNC	None	1	0	0	0
51549	186994	ENSMUSG00000037315.15	ENCODEMT000186994	Jade3	ENCODEMT000186994	14	5120	Known	NNC	None	6	9	4	4
51549	186995	ENSMUSG00000037315.15	ENCODEMT000186995	Jade3	ENCODEMT000186995	14	5116	Known	NNC	None	0	0	1	1
565	186996	ENSMUSG00000026082.11	ENCODEMT000186996	Rev1	ENCODEMT000186996	25	4393	Known	NIC	None	0	1	0	0
565	186997	ENSMUSG00000026082.11	ENCODEMT000186997	Rev1	ENCODEMT000186997	24	4374	Known	NNC	None	0	1	0	0
27084	186998	ENSMUSG00000001833.17	ENCODEMT000186998	Sept7	ENCODEMT000186998	13	2958	Known	NIC	None	31	38	53	7
565	186999	ENSMUSG00000026082.11	ENCODEMT000186999	Rev1	ENCODEMT000186999	24	4449	Known	NIC	None	0	1	0	0
50063	187000	ENSMUSG00000024947.17	ENCODEMT000187000	Men1	ENCODEMT000187000	10	2499	Known	NIC	None	0	0	0	1
51549	187001	ENSMUSG00000037315.15	ENCODEMT000187001	Jade3	ENCODEMT000187001	14	5167	Known	NIC	None	0	0	0	1
27084	187002	ENSMUSG00000001833.17	ENCODEMT000187002	Sept7	ENCODEMT000187002	14	2978	Known	NIC	None	0	0	0	1
565	187003	ENSMUSG00000026082.11	ENCODEMT000187003	Rev1	ENCODEMT000187003	23	4256	Known	NNC	None	0	1	0	0
50063	187004	ENSMUSG00000024947.17	ENCODEMT000187004	Men1	ENCODEMT000187004	9	2962	Known	NIC	None	0	2	2	2
565	187005	ENSMUSG00000026082.11	ENCODEMT000187005	Rev1	ENCODEMT000187005	24	4326	Known	NNC	None	0	1	1	0
51549	187006	ENSMUSG00000037315.15	ENCODEMT000187006	Jade3	ENCODEMT000187006	13	5042	Known	NIC	None	1	0	0	0
565	187007	ENSMUSG00000026082.11	ENCODEMT000187007	Rev1	ENCODEMT000187007	23	4241	Known	NNC	None	0	1	0	0
565	187008	ENSMUSG00000026082.11	ENCODEMT000187008	Rev1	ENCODEMT000187008	18	2996	Known	ISM	Suffix	1	0	2	0
51549	187009	ENSMUSG00000037315.15	ENCODEMT000187009	Jade3	ENCODEMT000187009	14	5055	Known	NNC	None	0	1	0	0
27084	187010	ENSMUSG00000001833.17	ENCODEMT000187010	Sept7	ENCODEMT000187010	14	2511	Known	NIC	None	0	1	0	0
51549	187011	ENSMUSG00000037315.15	ENCODEMT000187011	Jade3	ENCODEMT000187011	12	4933	Known	NIC	None	0	1	0	0
27084	187012	ENSMUSG00000001833.17	ENCODEMT000187012	Sept7	ENCODEMT000187012	13	2422	Known	NIC	None	1	1	1	1
565	187013	ENSMUSG00000026082.11	ENCODEMT000187013	Rev1	ENCODEMT000187013	24	5539	Known	ISM	Suffix	0	0	1	0
51549	187014	ENSMUSG00000037315.15	ENCODEMT000187014	Jade3	ENCODEMT000187014	14	4944	Known	NIC	None	0	2	0	0
51549	187015	ENSMUSG00000037315.15	ENCODEMT000187015	Jade3	ENCODEMT000187015	14	4840	Known	NIC	None	0	1	0	0
27084	187016	ENSMUSG00000001833.17	ENCODEMT000187016	Sept7	ENCODEMT000187016	10	1729	Known	ISM	None	1	0	0	0
51549	187017	ENSMUSG00000037315.15	ENCODEMT000187017	Jade3	ENCODEMT000187017	14	5055	Known	NNC	None	0	1	0	0
27084	187018	ENSMUSG00000001833.17	ENCODEMT000187018	Sept7	ENCODEMT000187018	11	2698	Known	ISM	Prefix	2	0	0	0
59743	187019	ENCODEMG000059743	ENCODEMT000187019	ENCODEMG000059743	ENCODEMT000187019	1	2145	Antisense	Antisense	None	0	0	2	0
27084	187020	ENSMUSG00000001833.17	ENCODEMT000187020	Sept7	ENCODEMT000187020	13	2471	Known	NIC	None	1	0	1	0
59744	187021	ENCODEMG000059744	ENCODEMT000187021	ENCODEMG000059744	ENCODEMT000187021	1	3307	Antisense	Antisense	None	0	0	1	0
565	187022	ENSMUSG00000026082.11	ENCODEMT000187022	Rev1	ENCODEMT000187022	24	4344	Known	NIC	None	0	0	0	1
50063	187023	ENSMUSG00000024947.17	ENCODEMT000187023	Men1	ENCODEMT000187023	10	2588	Known	NNC	None	0	1	0	0
59745	187024	ENCODEMG000059745	ENCODEMT000187024	ENCODEMG000059745	ENCODEMT000187024	1	4636	Antisense	Antisense	None	6	10	7	8
565	187025	ENSMUSG00000026082.11	ENCODEMT000187025	Rev1	ENCODEMT000187025	24	4329	Known	NIC	None	1	0	0	0
27084	187026	ENSMUSG00000001833.17	ENCODEMT000187026	Sept7	ENCODEMT000187026	13	3057	Known	ISM	Suffix	13	7	10	7
565	187027	ENSMUSG00000026082.11	ENCODEMT000187027	Rev1	ENCODEMT000187027	21	4556	Known	ISM	Suffix	0	1	0	0
565	187028	ENSMUSG00000026082.11	ENCODEMT000187028	Rev1	ENCODEMT000187028	23	4247	Known	NIC	None	0	1	0	0
27084	187029	ENSMUSG00000001833.17	ENCODEMT000187029	Sept7	ENCODEMT000187029	13	2477	Known	NIC	None	1	0	0	0
565	187030	ENSMUSG00000026082.11	ENCODEMT000187030	Rev1	ENCODEMT000187030	24	5029	Known	NIC	None	0	0	0	1
27084	187031	ENSMUSG00000001833.17	ENCODEMT000187031	Sept7	ENCODEMT000187031	13	2463	Known	NIC	None	1	0	0	0
51549	187032	ENSMUSG00000037315.15	ENCODEMT000187032	Jade3	ENCODEMT000187032	6	4040	Known	ISM	Suffix	1	0	0	0
50063	187033	ENSMUSG00000024947.17	ENCODEMT000187033	Men1	ENCODEMT000187033	9	2432	Known	NIC	None	0	0	1	1
565	187034	ENSMUSG00000026082.11	ENCODEMT000187034	Rev1	ENCODEMT000187034	19	3121	Known	ISM	Suffix	1	0	0	1
51549	187035	ENSMUSG00000037315.15	ENCODEMT000187035	Jade3	ENCODEMT000187035	5	3828	Known	ISM	Suffix	0	1	0	0
51549	187036	ENSMUSG00000037315.15	ENCODEMT000187036	Jade3	ENCODEMT000187036	4	3660	Known	ISM	Suffix	0	1	0	1
46617	187037	ENSMUSG00000016946.6	ENCODEMT000187037	Kctd5	ENCODEMT000187037	6	1729	Known	NIC	None	0	1	0	0
565	187038	ENSMUSG00000026082.11	ENCODEMT000187038	Rev1	ENCODEMT000187038	24	4316	Known	NIC	None	0	1	0	0
27084	187039	ENSMUSG00000001833.17	ENCODEMT000187039	Sept7	ENCODEMT000187039	10	1145	Known	ISM	Prefix	1	2	0	0
43109	187040	ENSMUSG00000022295.8	ENCODEMT000187040	Atp6v1c1	ENCODEMT000187040	13	2064	Known	NNC	None	6	3	11	1
565	187041	ENSMUSG00000026082.11	ENCODEMT000187041	Rev1	ENCODEMT000187041	24	4419	Known	NIC	None	0	0	1	0
51549	187042	ENSMUSG00000037315.15	ENCODEMT000187042	Jade3	ENCODEMT000187042	3	3543	Known	ISM	Suffix	0	1	0	0
565	187043	ENSMUSG00000026082.11	ENCODEMT000187043	Rev1	ENCODEMT000187043	24	4452	Known	NIC	None	0	0	0	1
51549	187044	ENSMUSG00000037315.15	ENCODEMT000187044	Jade3	ENCODEMT000187044	1	2954	Known	ISM	None	2	2	1	2
565	187045	ENSMUSG00000026082.11	ENCODEMT000187045	Rev1	ENCODEMT000187045	1	403	Known	ISM	None	0	0	1	0
51552	187046	ENSMUSG00000023070.6	ENCODEMT000187046	Rgn	ENCODEMT000187046	7	1545	Known	NNC	None	0	0	0	1
51552	187047	ENSMUSG00000023070.6	ENCODEMT000187047	Rgn	ENCODEMT000187047	7	2128	Known	NNC	None	1	2	3	0
565	187048	ENSMUSG00000026082.11	ENCODEMT000187048	Rev1	ENCODEMT000187048	11	4045	Known	NNC	None	0	0	1	0
27084	187049	ENSMUSG00000001833.17	ENCODEMT000187049	Sept7	ENCODEMT000187049	10	3420	Known	NIC	None	1	0	0	0
565	187050	ENSMUSG00000026082.11	ENCODEMT000187050	Rev1	ENCODEMT000187050	23	4218	Known	NNC	None	0	0	1	0
51552	187051	ENSMUSG00000023070.6	ENCODEMT000187051	Rgn	ENCODEMT000187051	7	1525	Known	NNC	None	2	1	2	1
565	187052	ENSMUSG00000026082.11	ENCODEMT000187052	Rev1	ENCODEMT000187052	3	2246	Known	ISM	Suffix	0	0	0	1
51552	187053	ENSMUSG00000023070.6	ENCODEMT000187053	Rgn	ENCODEMT000187053	8	2205	Known	NNC	None	0	1	0	0
565	187054	ENSMUSG00000026082.11	ENCODEMT000187054	Rev1	ENCODEMT000187054	3	2072	Known	ISM	None	0	1	0	0
565	187055	ENSMUSG00000026082.11	ENCODEMT000187055	Rev1	ENCODEMT000187055	1	3223	Known	Genomic	None	0	0	1	0
565	187056	ENSMUSG00000026082.11	ENCODEMT000187056	Rev1	ENCODEMT000187056	21	4252	Known	NIC	None	0	1	0	0
565	187057	ENSMUSG00000026082.11	ENCODEMT000187057	Rev1	ENCODEMT000187057	23	4290	Known	ISM	Prefix	0	0	0	1
51555	187058	ENSMUSG00000031059.9	ENCODEMT000187058	Ndufb11	ENCODEMT000187058	4	2309	Known	NNC	None	3	1	2	0
565	187059	ENSMUSG00000026082.11	ENCODEMT000187059	Rev1	ENCODEMT000187059	23	4046	Known	ISM	Prefix	0	0	0	1
59746	187060	ENCODEMG000059746	ENCODEMT000187060	ENCODEMG000059746	ENCODEMT000187060	1	3336	Antisense	Antisense	None	0	0	0	1
565	187061	ENSMUSG00000026082.11	ENCODEMT000187061	Rev1	ENCODEMT000187061	6	2392	Known	ISM	None	0	1	0	0
565	187062	ENSMUSG00000026082.11	ENCODEMT000187062	Rev1	ENCODEMT000187062	21	3746	Known	ISM	Prefix	0	0	1	0
46617	187063	ENSMUSG00000016946.6	ENCODEMT000187063	Kctd5	ENCODEMT000187063	1	2260	Known	Genomic	None	8	7	13	14
27084	187064	ENSMUSG00000001833.17	ENCODEMT000187064	Sept7	ENCODEMT000187064	3	1841	Known	NIC	None	0	1	1	0
564	187065	ENSMUSG00000026083.12	ENCODEMT000187065	Eif5b	ENCODEMT000187065	1	1296	Known	Genomic	None	0	0	1	0
565	187066	ENSMUSG00000026082.11	ENCODEMT000187066	Rev1	ENCODEMT000187066	18	3300	Known	NIC	None	0	1	0	0
27084	187067	ENSMUSG00000001833.17	ENCODEMT000187067	Sept7	ENCODEMT000187067	14	2655	Known	NIC	None	0	0	0	1
565	187068	ENSMUSG00000026082.11	ENCODEMT000187068	Rev1	ENCODEMT000187068	18	3256	Known	ISM	Prefix	0	0	1	0
565	187069	ENSMUSG00000026082.11	ENCODEMT000187069	Rev1	ENCODEMT000187069	19	3456	Known	ISM	Prefix	0	0	0	1
51555	187070	ENSMUSG00000031059.9	ENCODEMT000187070	Ndufb11	ENCODEMT000187070	2	2123	Known	ISM	Suffix	0	1	0	0
565	187071	ENSMUSG00000026082.11	ENCODEMT000187071	Rev1	ENCODEMT000187071	18	3253	Known	ISM	Prefix	1	0	0	1
565	187072	ENSMUSG00000026082.11	ENCODEMT000187072	Rev1	ENCODEMT000187072	20	3578	Known	ISM	Prefix	1	0	0	0
565	187073	ENSMUSG00000026082.11	ENCODEMT000187073	Rev1	ENCODEMT000187073	19	3320	Known	ISM	Prefix	0	1	0	0
59747	187074	ENCODEMG000059747	ENCODEMT000187074	ENCODEMG000059747	ENCODEMT000187074	2	4076	Antisense	Antisense	None	1	0	0	0
59748	187075	ENCODEMG000059748	ENCODEMT000187075	ENCODEMG000059748	ENCODEMT000187075	1	2725	Antisense	Antisense	None	0	1	0	0
59747	187076	ENCODEMG000059747	ENCODEMT000187076	ENCODEMG000059747	ENCODEMT000187076	1	3708	Antisense	Genomic	None	1	2	1	1
43109	187077	ENSMUSG00000022295.8	ENCODEMT000187077	Atp6v1c1	ENCODEMT000187077	12	1973	Known	NIC	None	2	3	0	2
16583	187078	ENSMUSG00000059022.14	ENCODEMT000187078	Kcp	ENCODEMT000187078	1	1625	Known	Genomic	None	1	0	1	0
46618	187079	ENSMUSG00000024122.16	ENCODEMT000187079	Pdpk1	ENCODEMT000187079	1	5202	Known	Genomic	None	23	43	43	16
27084	187080	ENSMUSG00000001833.17	ENCODEMT000187080	Sept7	ENCODEMT000187080	14	2532	Known	NIC	None	0	1	2	0
59749	187081	ENCODEMG000059749	ENCODEMT000187081	ENCODEMG000059749	ENCODEMT000187081	1	3620	Antisense	Antisense	None	0	0	1	1
16583	187082	ENSMUSG00000059022.14	ENCODEMT000187082	Kcp	ENCODEMT000187082	4	1034	Known	ISM	Suffix	0	0	2	0
565	187083	ENSMUSG00000026082.11	ENCODEMT000187083	Rev1	ENCODEMT000187083	13	2377	Known	ISM	Prefix	1	0	0	0
16586	187084	ENSMUSG00000029771.12	ENCODEMT000187084	Irf5	ENCODEMT000187084	9	2241	Known	NNC	None	0	0	0	1
565	187085	ENSMUSG00000026082.11	ENCODEMT000187085	Rev1	ENCODEMT000187085	1	2100	Known	Genomic	None	1	0	0	1
16586	187086	ENSMUSG00000029771.12	ENCODEMT000187086	Irf5	ENCODEMT000187086	8	2130	Known	NIC	None	2	0	0	0
565	187087	ENSMUSG00000026082.11	ENCODEMT000187087	Rev1	ENCODEMT000187087	10	4557	Known	ISM	Prefix	0	1	0	0
27084	187088	ENSMUSG00000001833.17	ENCODEMT000187088	Sept7	ENCODEMT000187088	3	1905	Known	NIC	None	0	0	0	1
16586	187089	ENSMUSG00000029771.12	ENCODEMT000187089	Irf5	ENCODEMT000187089	6	2948	Known	NIC	None	0	1	0	0
16586	187090	ENSMUSG00000029771.12	ENCODEMT000187090	Irf5	ENCODEMT000187090	6	2945	Known	NIC	None	0	2	0	0
565	187091	ENSMUSG00000026082.11	ENCODEMT000187091	Rev1	ENCODEMT000187091	11	3289	Known	NIC	None	0	0	0	1
565	187092	ENSMUSG00000026082.11	ENCODEMT000187092	Rev1	ENCODEMT000187092	9	1964	Known	ISM	Prefix	1	0	3	2
46618	187093	ENSMUSG00000024122.16	ENCODEMT000187093	Pdpk1	ENCODEMT000187093	5	6053	Known	ISM	Suffix	0	2	0	0
565	187094	ENSMUSG00000026082.11	ENCODEMT000187094	Rev1	ENCODEMT000187094	9	1961	Known	ISM	Prefix	0	2	0	2
13416	187095	ENSMUSG00000038072.14	ENCODEMT000187095	Galnt11	ENCODEMT000187095	12	2642	Known	NNC	None	0	0	1	0
565	187096	ENSMUSG00000026082.11	ENCODEMT000187096	Rev1	ENCODEMT000187096	1	2281	Known	Genomic	None	0	0	0	1
565	187097	ENSMUSG00000026082.11	ENCODEMT000187097	Rev1	ENCODEMT000187097	10	2161	Known	ISM	Prefix	1	0	0	1
565	187098	ENSMUSG00000026082.11	ENCODEMT000187098	Rev1	ENCODEMT000187098	9	4479	Known	NIC	None	1	0	0	0
565	187099	ENSMUSG00000026082.11	ENCODEMT000187099	Rev1	ENCODEMT000187099	9	2005	Known	ISM	Prefix	1	0	0	0
51555	187100	ENSMUSG00000031059.9	ENCODEMT000187100	Ndufb11	ENCODEMT000187100	1	217	Known	ISM	None	0	4	3	0
27084	187101	ENSMUSG00000001833.17	ENCODEMT000187101	Sept7	ENCODEMT000187101	13	2849	Known	NIC	None	1	0	0	0
27084	187102	ENSMUSG00000001833.17	ENCODEMT000187102	Sept7	ENCODEMT000187102	13	2458	Known	NNC	None	0	1	0	0
565	187103	ENSMUSG00000026082.11	ENCODEMT000187103	Rev1	ENCODEMT000187103	10	2164	Known	ISM	Prefix	0	0	1	0
565	187104	ENSMUSG00000026082.11	ENCODEMT000187104	Rev1	ENCODEMT000187104	5	3775	Known	NIC	None	0	0	1	0
565	187105	ENSMUSG00000026082.11	ENCODEMT000187105	Rev1	ENCODEMT000187105	10	2131	Known	ISM	Prefix	0	0	0	1
16586	187106	ENSMUSG00000029771.12	ENCODEMT000187106	Irf5	ENCODEMT000187106	8	1848	Known	NIC	None	0	0	0	1
565	187107	ENSMUSG00000026082.11	ENCODEMT000187107	Rev1	ENCODEMT000187107	7	5604	Known	ISM	Prefix	0	0	2	2
27084	187108	ENSMUSG00000001833.17	ENCODEMT000187108	Sept7	ENCODEMT000187108	13	2811	Known	NIC	None	2	0	0	0
565	187109	ENSMUSG00000026082.11	ENCODEMT000187109	Rev1	ENCODEMT000187109	1	1403	Known	Genomic	None	0	0	1	0
565	187110	ENSMUSG00000026082.11	ENCODEMT000187110	Rev1	ENCODEMT000187110	6	5137	Known	ISM	Prefix	6	4	12	2
50063	187111	ENSMUSG00000024947.17	ENCODEMT000187111	Men1	ENCODEMT000187111	6	3625	Known	NIC	None	0	0	0	1
565	187112	ENSMUSG00000026082.11	ENCODEMT000187112	Rev1	ENCODEMT000187112	6	2946	Known	ISM	Prefix	0	1	1	0
13416	187113	ENSMUSG00000038072.14	ENCODEMT000187113	Galnt11	ENCODEMT000187113	12	2526	Known	NNC	None	0	0	1	0
16586	187114	ENSMUSG00000029771.12	ENCODEMT000187114	Irf5	ENCODEMT000187114	7	2946	Known	NIC	None	0	0	0	1
27084	187115	ENSMUSG00000001833.17	ENCODEMT000187115	Sept7	ENCODEMT000187115	12	4025	Known	NIC	None	1	0	0	0
16586	187116	ENSMUSG00000029771.12	ENCODEMT000187116	Irf5	ENCODEMT000187116	8	2320	Known	NIC	None	0	0	0	1
27084	187117	ENSMUSG00000001833.17	ENCODEMT000187117	Sept7	ENCODEMT000187117	12	1257	Known	ISM	Prefix	0	0	1	0
13416	187118	ENSMUSG00000038072.14	ENCODEMT000187118	Galnt11	ENCODEMT000187118	13	2655	Known	NNC	None	0	0	0	1
27084	187119	ENSMUSG00000001833.17	ENCODEMT000187119	Sept7	ENCODEMT000187119	11	1465	Known	ISM	Both	0	0	0	1
27084	187120	ENSMUSG00000001833.17	ENCODEMT000187120	Sept7	ENCODEMT000187120	3	1810	Known	NIC	None	1	0	0	0
59750	187121	ENCODEMG000059750	ENCODEMT000187121	ENCODEMG000059750	ENCODEMT000187121	1	4527	Antisense	Antisense	None	24	30	2	6
565	187122	ENSMUSG00000026082.11	ENCODEMT000187122	Rev1	ENCODEMT000187122	3	1156	Known	ISM	Both	1	0	0	0
27084	187123	ENSMUSG00000001833.17	ENCODEMT000187123	Sept7	ENCODEMT000187123	13	2624	Known	NNC	None	0	0	0	1
16586	187124	ENSMUSG00000029771.12	ENCODEMT000187124	Irf5	ENCODEMT000187124	9	2121	Known	NNC	None	0	0	0	1
27084	187125	ENSMUSG00000001833.17	ENCODEMT000187125	Sept7	ENCODEMT000187125	13	2751	Known	NIC	None	0	0	1	0
27084	187126	ENSMUSG00000001833.17	ENCODEMT000187126	Sept7	ENCODEMT000187126	13	2592	Known	NNC	None	0	0	1	0
27084	187127	ENSMUSG00000001833.17	ENCODEMT000187127	Sept7	ENCODEMT000187127	3	2180	Known	NNC	None	1	0	0	0
16586	187128	ENSMUSG00000029771.12	ENCODEMT000187128	Irf5	ENCODEMT000187128	7	3095	Known	NIC	None	1	0	0	0
27084	187129	ENSMUSG00000001833.17	ENCODEMT000187129	Sept7	ENCODEMT000187129	13	2812	Known	NIC	None	5	4	2	4
16586	187130	ENSMUSG00000029771.12	ENCODEMT000187130	Irf5	ENCODEMT000187130	8	1917	Known	ISM	Suffix	1	0	0	0
565	187131	ENSMUSG00000026082.11	ENCODEMT000187131	Rev1	ENCODEMT000187131	6	1545	Known	ISM	Prefix	0	0	0	1
16586	187132	ENSMUSG00000029771.12	ENCODEMT000187132	Irf5	ENCODEMT000187132	7	1833	Known	ISM	Suffix	0	0	1	1
565	187133	ENSMUSG00000026082.11	ENCODEMT000187133	Rev1	ENCODEMT000187133	1	3391	Known	Genomic	None	0	1	1	0
59751	187134	ENCODEMG000059751	ENCODEMT000187134	ENCODEMG000059751	ENCODEMT000187134	1	2244	Antisense	Antisense	None	0	0	0	1
565	187135	ENSMUSG00000026082.11	ENCODEMT000187135	Rev1	ENCODEMT000187135	5	1176	Known	ISM	Prefix	0	0	1	0
27084	187136	ENSMUSG00000001833.17	ENCODEMT000187136	Sept7	ENCODEMT000187136	13	2302	Known	NIC	None	1	0	0	0
16586	187137	ENSMUSG00000029771.12	ENCODEMT000187137	Irf5	ENCODEMT000187137	1	3001	Known	Genomic	None	0	1	0	0
59752	187138	ENCODEMG000059752	ENCODEMT000187138	ENCODEMG000059752	ENCODEMT000187138	1	4048	Antisense	Antisense	None	0	1	0	4
16587	187139	ENSMUSG00000012535.14	ENCODEMT000187139	Tnpo3	ENCODEMT000187139	20	3454	Known	ISM	Suffix	1	2	2	0
16587	187140	ENSMUSG00000012535.14	ENCODEMT000187140	Tnpo3	ENCODEMT000187140	23	4179	Known	NNC	None	2	1	2	0
565	187141	ENSMUSG00000026082.11	ENCODEMT000187141	Rev1	ENCODEMT000187141	1	3204	Known	Genomic	None	0	1	2	1
27084	187142	ENSMUSG00000001833.17	ENCODEMT000187142	Sept7	ENCODEMT000187142	1	2552	Known	Genomic	None	0	2	0	0
50063	187143	ENSMUSG00000024947.17	ENCODEMT000187143	Men1	ENCODEMT000187143	10	2576	Known	NIC	None	0	1	1	0
27084	187144	ENSMUSG00000001833.17	ENCODEMT000187144	Sept7	ENCODEMT000187144	14	3268	Known	NNC	None	0	0	1	0
16587	187145	ENSMUSG00000012535.14	ENCODEMT000187145	Tnpo3	ENCODEMT000187145	11	2159	Known	ISM	Suffix	0	1	1	1
27084	187146	ENSMUSG00000001833.17	ENCODEMT000187146	Sept7	ENCODEMT000187146	13	2420	Known	NIC	None	0	0	1	0
565	187147	ENSMUSG00000026082.11	ENCODEMT000187147	Rev1	ENCODEMT000187147	3	3531	Known	ISM	Prefix	0	0	0	1
16587	187148	ENSMUSG00000012535.14	ENCODEMT000187148	Tnpo3	ENCODEMT000187148	25	4188	Known	NNC	None	3	1	4	1
27084	187149	ENSMUSG00000001833.17	ENCODEMT000187149	Sept7	ENCODEMT000187149	13	2319	Known	ISM	Suffix	1	0	0	1
16587	187150	ENSMUSG00000012535.14	ENCODEMT000187150	Tnpo3	ENCODEMT000187150	10	2067	Known	ISM	Suffix	0	1	1	0
59753	187151	ENCODEMG000059753	ENCODEMT000187151	ENCODEMG000059753	ENCODEMT000187151	1	7201	Antisense	Antisense	None	2	1	0	1
27084	187152	ENSMUSG00000001833.17	ENCODEMT000187152	Sept7	ENCODEMT000187152	13	2411	Known	ISM	Suffix	2	0	3	1
59754	187153	ENCODEMG000059754	ENCODEMT000187153	ENCODEMG000059754	ENCODEMT000187153	1	5423	Antisense	Antisense	None	2	2	8	10
16587	187154	ENSMUSG00000012535.14	ENCODEMT000187154	Tnpo3	ENCODEMT000187154	23	4180	Known	NNC	None	1	0	1	1
16587	187155	ENSMUSG00000012535.14	ENCODEMT000187155	Tnpo3	ENCODEMT000187155	13	2491	Known	ISM	Suffix	2	1	1	3
565	187156	ENSMUSG00000026082.11	ENCODEMT000187156	Rev1	ENCODEMT000187156	1	2644	Known	Genomic	None	0	1	0	0
27084	187157	ENSMUSG00000001833.17	ENCODEMT000187157	Sept7	ENCODEMT000187157	12	2260	Known	ISM	Suffix	23	23	27	8
43109	187158	ENSMUSG00000022295.8	ENCODEMT000187158	Atp6v1c1	ENCODEMT000187158	12	3378	Known	NIC	None	2	1	4	4
13416	187159	ENSMUSG00000038072.14	ENCODEMT000187159	Galnt11	ENCODEMT000187159	12	2636	Known	NIC	None	0	0	1	0
46618	187160	ENSMUSG00000024122.16	ENCODEMT000187160	Pdpk1	ENCODEMT000187160	14	1823	Known	NNC	None	0	1	0	0
27084	187161	ENSMUSG00000001833.17	ENCODEMT000187161	Sept7	ENCODEMT000187161	11	1075	Known	ISM	Both	1	0	0	1
16587	187162	ENSMUSG00000012535.14	ENCODEMT000187162	Tnpo3	ENCODEMT000187162	24	3945	Known	NNC	None	1	0	0	0
16587	187163	ENSMUSG00000012535.14	ENCODEMT000187163	Tnpo3	ENCODEMT000187163	6	1664	Known	ISM	Suffix	1	1	1	0
51556	187164	ENSMUSG00000031060.16	ENCODEMT000187164	Rbm10	ENCODEMT000187164	17	2445	Known	ISM	Prefix	7	3	4	4
27084	187165	ENSMUSG00000001833.17	ENCODEMT000187165	Sept7	ENCODEMT000187165	12	2263	Known	ISM	Suffix	1	3	1	1
16587	187166	ENSMUSG00000012535.14	ENCODEMT000187166	Tnpo3	ENCODEMT000187166	24	4023	Known	NIC	None	8	9	12	7
51556	187167	ENSMUSG00000031060.16	ENCODEMT000187167	Rbm10	ENCODEMT000187167	23	3437	Known	NNC	None	2	1	2	1
46618	187168	ENSMUSG00000024122.16	ENCODEMT000187168	Pdpk1	ENCODEMT000187168	13	1783	Known	NIC	None	0	0	0	1
51556	187169	ENSMUSG00000031060.16	ENCODEMT000187169	Rbm10	ENCODEMT000187169	16	2261	Known	NIC	None	1	0	0	0
59755	187170	ENCODEMG000059755	ENCODEMT000187170	ENCODEMG000059755	ENCODEMT000187170	1	2286	Antisense	Antisense	None	4	3	1	10
27084	187171	ENSMUSG00000001833.17	ENCODEMT000187171	Sept7	ENCODEMT000187171	10	949	Known	ISM	Both	1	0	0	0
16587	187172	ENSMUSG00000012535.14	ENCODEMT000187172	Tnpo3	ENCODEMT000187172	20	4089	Known	NIC	None	0	1	0	0
51556	187173	ENSMUSG00000031060.16	ENCODEMT000187173	Rbm10	ENCODEMT000187173	23	2890	Known	NNC	None	0	0	0	1
51556	187174	ENSMUSG00000031060.16	ENCODEMT000187174	Rbm10	ENCODEMT000187174	23	2952	Known	NNC	None	1	0	0	0
13416	187175	ENSMUSG00000038072.14	ENCODEMT000187175	Galnt11	ENCODEMT000187175	12	2543	Known	NIC	None	0	0	0	1
16587	187176	ENSMUSG00000012535.14	ENCODEMT000187176	Tnpo3	ENCODEMT000187176	23	3982	Known	NNC	None	0	1	0	0
51556	187177	ENSMUSG00000031060.16	ENCODEMT000187177	Rbm10	ENCODEMT000187177	16	2371	Known	NNC	None	0	1	0	0
16587	187178	ENSMUSG00000012535.14	ENCODEMT000187178	Tnpo3	ENCODEMT000187178	12	2351	Known	ISM	Suffix	0	1	3	1
51556	187179	ENSMUSG00000031060.16	ENCODEMT000187179	Rbm10	ENCODEMT000187179	23	2955	Known	NIC	None	0	0	0	1
51556	187180	ENSMUSG00000031060.16	ENCODEMT000187180	Rbm10	ENCODEMT000187180	17	2569	Known	NNC	None	1	1	0	0
27084	187181	ENSMUSG00000001833.17	ENCODEMT000187181	Sept7	ENCODEMT000187181	12	2254	Known	ISM	Suffix	0	1	0	0
51556	187182	ENSMUSG00000031060.16	ENCODEMT000187182	Rbm10	ENCODEMT000187182	23	3436	Known	NIC	None	15	20	11	32
16587	187183	ENSMUSG00000012535.14	ENCODEMT000187183	Tnpo3	ENCODEMT000187183	18	3153	Known	ISM	Suffix	0	1	2	0
51556	187184	ENSMUSG00000031060.16	ENCODEMT000187184	Rbm10	ENCODEMT000187184	24	3667	Known	NIC	None	14	5	5	9
46618	187185	ENSMUSG00000024122.16	ENCODEMT000187185	Pdpk1	ENCODEMT000187185	14	1945	Known	NNC	None	1	1	0	0
51556	187186	ENSMUSG00000031060.16	ENCODEMT000187186	Rbm10	ENCODEMT000187186	22	3243	Known	NIC	None	5	7	3	6
20030	187187	ENSMUSG00000052833.9	ENCODEMT000187187	Sae1	ENCODEMT000187187	9	1879	Known	NNC	None	0	0	1	1
13416	187188	ENSMUSG00000038072.14	ENCODEMT000187188	Galnt11	ENCODEMT000187188	12	2544	Known	NNC	None	0	0	0	1
565	187189	ENSMUSG00000026082.11	ENCODEMT000187189	Rev1	ENCODEMT000187189	1	1559	Known	Genomic	None	0	1	0	0
46618	187190	ENSMUSG00000024122.16	ENCODEMT000187190	Pdpk1	ENCODEMT000187190	12	2657	Known	NNC	None	0	1	0	0
567	187191	ENSMUSG00000102716.1	ENCODEMT000187191	Gm5099	ENCODEMT000187191	1	178	Known	Genomic	None	1	1	0	0
51556	187192	ENSMUSG00000031060.16	ENCODEMT000187192	Rbm10	ENCODEMT000187192	16	2270	Known	ISM	Prefix	4	4	0	2
59756	187193	ENCODEMG000059756	ENCODEMT000187193	ENCODEMG000059756	ENCODEMT000187193	1	3096	Intergenic	Intergenic	None	1	1	1	0
51556	187194	ENSMUSG00000031060.16	ENCODEMT000187194	Rbm10	ENCODEMT000187194	15	2068	Known	NIC	None	0	1	0	0
43109	187195	ENSMUSG00000022295.8	ENCODEMT000187195	Atp6v1c1	ENCODEMT000187195	14	2255	Known	NNC	None	3	2	7	7
16587	187196	ENSMUSG00000012535.14	ENCODEMT000187196	Tnpo3	ENCODEMT000187196	9	1990	Known	ISM	Suffix	0	1	0	2
46618	187197	ENSMUSG00000024122.16	ENCODEMT000187197	Pdpk1	ENCODEMT000187197	12	1652	Known	NIC	None	5	2	6	5
16587	187198	ENSMUSG00000012535.14	ENCODEMT000187198	Tnpo3	ENCODEMT000187198	23	3967	Known	NNC	None	1	1	0	0
59757	187199	ENCODEMG000059757	ENCODEMT000187199	ENCODEMG000059757	ENCODEMT000187199	1	2188	Intergenic	Intergenic	None	1	1	2	3
51556	187200	ENSMUSG00000031060.16	ENCODEMT000187200	Rbm10	ENCODEMT000187200	21	3059	Known	NIC	None	2	2	0	2
51556	187201	ENSMUSG00000031060.16	ENCODEMT000187201	Rbm10	ENCODEMT000187201	17	2501	Known	ISM	Prefix	1	2	0	3
51556	187202	ENSMUSG00000031060.16	ENCODEMT000187202	Rbm10	ENCODEMT000187202	18	2557	Known	ISM	Prefix	5	2	1	0
51556	187203	ENSMUSG00000031060.16	ENCODEMT000187203	Rbm10	ENCODEMT000187203	20	2901	Known	NIC	None	1	1	0	1
568	187204	ENSMUSG00000037138.17	ENCODEMT000187204	Aff3	ENCODEMT000187204	11	4436	Known	ISM	Suffix	1	4	10	5
51556	187205	ENSMUSG00000031060.16	ENCODEMT000187205	Rbm10	ENCODEMT000187205	15	2089	Known	ISM	Prefix	0	1	0	0
16587	187206	ENSMUSG00000012535.14	ENCODEMT000187206	Tnpo3	ENCODEMT000187206	7	1735	Known	ISM	Suffix	0	0	1	0
568	187207	ENSMUSG00000037138.17	ENCODEMT000187207	Aff3	ENCODEMT000187207	10	3341	Known	ISM	Suffix	1	2	5	0
568	187208	ENSMUSG00000037138.17	ENCODEMT000187208	Aff3	ENCODEMT000187208	9	3216	Known	ISM	Suffix	0	2	0	3
51556	187209	ENSMUSG00000031060.16	ENCODEMT000187209	Rbm10	ENCODEMT000187209	22	3085	Known	NIC	None	5	5	0	4
568	187210	ENSMUSG00000037138.17	ENCODEMT000187210	Aff3	ENCODEMT000187210	1	2245	Known	ISM	None	5	6	6	7
51556	187211	ENSMUSG00000031060.16	ENCODEMT000187211	Rbm10	ENCODEMT000187211	16	2112	Known	ISM	Prefix	2	5	5	7
51556	187212	ENSMUSG00000031060.16	ENCODEMT000187212	Rbm10	ENCODEMT000187212	14	1854	Known	ISM	Prefix	1	0	1	0
568	187213	ENSMUSG00000037138.17	ENCODEMT000187213	Aff3	ENCODEMT000187213	6	2822	Known	ISM	Suffix	0	1	6	1
46618	187214	ENSMUSG00000024122.16	ENCODEMT000187214	Pdpk1	ENCODEMT000187214	11	1592	Known	NIC	None	1	0	0	0
16587	187215	ENSMUSG00000012535.14	ENCODEMT000187215	Tnpo3	ENCODEMT000187215	22	4177	Known	NIC	None	4	7	6	2
568	187216	ENSMUSG00000037138.17	ENCODEMT000187216	Aff3	ENCODEMT000187216	2	2469	Known	ISM	Suffix	3	3	9	6
51556	187217	ENSMUSG00000031060.16	ENCODEMT000187217	Rbm10	ENCODEMT000187217	15	2035	Known	ISM	Prefix	0	0	0	2
27084	187218	ENSMUSG00000001833.17	ENCODEMT000187218	Sept7	ENCODEMT000187218	12	2257	Known	ISM	Suffix	0	1	0	1
16587	187219	ENSMUSG00000012535.14	ENCODEMT000187219	Tnpo3	ENCODEMT000187219	11	2674	Known	NIC	None	0	0	1	0
51556	187220	ENSMUSG00000031060.16	ENCODEMT000187220	Rbm10	ENCODEMT000187220	17	2343	Known	ISM	Prefix	4	1	1	0
51556	187221	ENSMUSG00000031060.16	ENCODEMT000187221	Rbm10	ENCODEMT000187221	23	3161	Known	NNC	None	0	0	1	0
46618	187222	ENSMUSG00000024122.16	ENCODEMT000187222	Pdpk1	ENCODEMT000187222	4	651	Known	ISM	Suffix	0	1	0	0
51556	187223	ENSMUSG00000031060.16	ENCODEMT000187223	Rbm10	ENCODEMT000187223	22	3080	Known	NNC	None	0	0	1	0
51556	187224	ENSMUSG00000031060.16	ENCODEMT000187224	Rbm10	ENCODEMT000187224	23	3187	Known	NIC	None	0	0	0	1
16587	187225	ENSMUSG00000012535.14	ENCODEMT000187225	Tnpo3	ENCODEMT000187225	24	4950	Known	NIC	None	0	0	1	0
568	187226	ENSMUSG00000037138.17	ENCODEMT000187226	Aff3	ENCODEMT000187226	8	3014	Known	ISM	Suffix	0	0	3	3
51556	187227	ENSMUSG00000031060.16	ENCODEMT000187227	Rbm10	ENCODEMT000187227	1	3469	Known	Genomic	None	1	0	0	0
568	187228	ENSMUSG00000037138.17	ENCODEMT000187228	Aff3	ENCODEMT000187228	8	2962	Known	NNC	None	0	0	1	0
16587	187229	ENSMUSG00000012535.14	ENCODEMT000187229	Tnpo3	ENCODEMT000187229	19	3374	Known	ISM	Suffix	3	2	3	0
51556	187230	ENSMUSG00000031060.16	ENCODEMT000187230	Rbm10	ENCODEMT000187230	23	3157	Known	NNC	None	0	0	0	1
16587	187231	ENSMUSG00000012535.14	ENCODEMT000187231	Tnpo3	ENCODEMT000187231	23	3955	Known	NNC	None	0	0	1	0
50063	187232	ENSMUSG00000024947.17	ENCODEMT000187232	Men1	ENCODEMT000187232	8	3347	Known	ISM	Suffix	0	1	0	0
568	187233	ENSMUSG00000037138.17	ENCODEMT000187233	Aff3	ENCODEMT000187233	12	4629	Known	ISM	Suffix	0	1	0	2
27084	187234	ENSMUSG00000001833.17	ENCODEMT000187234	Sept7	ENCODEMT000187234	5	1671	Known	ISM	Suffix	1	0	0	0
51556	187235	ENSMUSG00000031060.16	ENCODEMT000187235	Rbm10	ENCODEMT000187235	23	3154	Known	NIC	None	0	1	1	2
16587	187236	ENSMUSG00000012535.14	ENCODEMT000187236	Tnpo3	ENCODEMT000187236	23	3970	Known	NIC	None	0	0	1	0
27084	187237	ENSMUSG00000001833.17	ENCODEMT000187237	Sept7	ENCODEMT000187237	2	1628	Known	ISM	Suffix	1	0	0	0
51556	187238	ENSMUSG00000031060.16	ENCODEMT000187238	Rbm10	ENCODEMT000187238	23	3155	Known	NIC	None	0	0	0	1
568	187239	ENSMUSG00000037138.17	ENCODEMT000187239	Aff3	ENCODEMT000187239	5	2685	Known	ISM	Suffix	0	0	0	1
51556	187240	ENSMUSG00000031060.16	ENCODEMT000187240	Rbm10	ENCODEMT000187240	15	1931	Known	NNC	None	1	0	0	0
46618	187241	ENSMUSG00000024122.16	ENCODEMT000187241	Pdpk1	ENCODEMT000187241	21	2818	Known	NIC	None	0	0	1	0
568	187242	ENSMUSG00000037138.17	ENCODEMT000187242	Aff3	ENCODEMT000187242	20	5108	Known	NNC	None	0	0	0	1
51556	187243	ENSMUSG00000031060.16	ENCODEMT000187243	Rbm10	ENCODEMT000187243	21	2901	Known	NIC	None	3	2	2	4
16587	187244	ENSMUSG00000012535.14	ENCODEMT000187244	Tnpo3	ENCODEMT000187244	23	3937	Known	NNC	None	0	2	0	2
568	187245	ENSMUSG00000037138.17	ENCODEMT000187245	Aff3	ENCODEMT000187245	19	5190	Known	ISM	Suffix	0	1	1	0
51556	187246	ENSMUSG00000031060.16	ENCODEMT000187246	Rbm10	ENCODEMT000187246	17	2286	Known	NIC	None	0	1	0	0
13416	187247	ENSMUSG00000038072.14	ENCODEMT000187247	Galnt11	ENCODEMT000187247	12	2555	Known	NNC	None	1	0	0	0
568	187248	ENSMUSG00000037138.17	ENCODEMT000187248	Aff3	ENCODEMT000187248	17	4858	Known	NIC	None	0	0	1	0
51556	187249	ENSMUSG00000031060.16	ENCODEMT000187249	Rbm10	ENCODEMT000187249	23	3151	Known	NNC	None	0	0	0	1
50063	187250	ENSMUSG00000024947.17	ENCODEMT000187250	Men1	ENCODEMT000187250	10	2556	Known	NNC	None	0	1	0	0
16587	187251	ENSMUSG00000012535.14	ENCODEMT000187251	Tnpo3	ENCODEMT000187251	24	4080	Known	NIC	None	0	0	0	2
13416	187252	ENSMUSG00000038072.14	ENCODEMT000187252	Galnt11	ENCODEMT000187252	12	4788	Known	NNC	None	0	1	0	0
27084	187253	ENSMUSG00000001833.17	ENCODEMT000187253	Sept7	ENCODEMT000187253	12	2249	Known	NIC	None	0	1	0	0
16587	187254	ENSMUSG00000012535.14	ENCODEMT000187254	Tnpo3	ENCODEMT000187254	23	3975	Known	NNC	None	0	0	0	1
51556	187255	ENSMUSG00000031060.16	ENCODEMT000187255	Rbm10	ENCODEMT000187255	24	3333	Known	NIC	None	0	1	0	0
51556	187256	ENSMUSG00000031060.16	ENCODEMT000187256	Rbm10	ENCODEMT000187256	22	3081	Known	NIC	None	0	0	1	2
27084	187257	ENSMUSG00000001833.17	ENCODEMT000187257	Sept7	ENCODEMT000187257	4	2930	Known	ISM	Both	0	0	1	0
568	187258	ENSMUSG00000037138.17	ENCODEMT000187258	Aff3	ENCODEMT000187258	20	5638	Known	ISM	Suffix	1	3	0	0
50063	187259	ENSMUSG00000024947.17	ENCODEMT000187259	Men1	ENCODEMT000187259	8	2003	Known	NNC	None	0	0	0	1
568	187260	ENSMUSG00000037138.17	ENCODEMT000187260	Aff3	ENCODEMT000187260	11	3442	Known	NNC	None	0	1	0	0
51556	187261	ENSMUSG00000031060.16	ENCODEMT000187261	Rbm10	ENCODEMT000187261	16	2080	Known	NNC	None	0	1	0	0
50063	187262	ENSMUSG00000024947.17	ENCODEMT000187262	Men1	ENCODEMT000187262	7	3219	Known	NIC	None	1	0	0	0
27084	187263	ENSMUSG00000001833.17	ENCODEMT000187263	Sept7	ENCODEMT000187263	1	1250	Known	Genomic	None	1	0	0	0
46618	187264	ENSMUSG00000024122.16	ENCODEMT000187264	Pdpk1	ENCODEMT000187264	6	962	Known	ISM	Suffix	0	0	0	2
568	187265	ENSMUSG00000037138.17	ENCODEMT000187265	Aff3	ENCODEMT000187265	22	5850	Known	NIC	None	0	1	0	0
16587	187266	ENSMUSG00000012535.14	ENCODEMT000187266	Tnpo3	ENCODEMT000187266	25	4298	Known	NNC	None	0	0	0	1
27084	187267	ENSMUSG00000001833.17	ENCODEMT000187267	Sept7	ENCODEMT000187267	11	2162	Known	ISM	Suffix	13	8	4	6
27084	187268	ENSMUSG00000001833.17	ENCODEMT000187268	Sept7	ENCODEMT000187268	11	2155	Known	ISM	Suffix	1	1	1	0
46618	187269	ENSMUSG00000024122.16	ENCODEMT000187269	Pdpk1	ENCODEMT000187269	13	1849	Known	NIC	None	0	0	0	1
51556	187270	ENSMUSG00000031060.16	ENCODEMT000187270	Rbm10	ENCODEMT000187270	16	2089	Known	ISM	Prefix	1	2	0	1
568	187271	ENSMUSG00000037138.17	ENCODEMT000187271	Aff3	ENCODEMT000187271	3	2518	Known	ISM	Suffix	0	0	2	0
16587	187272	ENSMUSG00000012535.14	ENCODEMT000187272	Tnpo3	ENCODEMT000187272	23	4001	Known	NIC	None	2	1	1	2
568	187273	ENSMUSG00000037138.17	ENCODEMT000187273	Aff3	ENCODEMT000187273	14	4719	Known	NNC	None	0	0	1	0
27084	187274	ENSMUSG00000001833.17	ENCODEMT000187274	Sept7	ENCODEMT000187274	11	2161	Known	ISM	Suffix	0	0	0	1
16587	187275	ENSMUSG00000012535.14	ENCODEMT000187275	Tnpo3	ENCODEMT000187275	20	3450	Known	ISM	Suffix	0	0	0	1
13416	187276	ENSMUSG00000038072.14	ENCODEMT000187276	Galnt11	ENCODEMT000187276	11	3777	Known	NIC	None	1	0	2	1
51556	187277	ENSMUSG00000031060.16	ENCODEMT000187277	Rbm10	ENCODEMT000187277	18	2391	Known	ISM	Prefix	2	0	3	1
46618	187278	ENSMUSG00000024122.16	ENCODEMT000187278	Pdpk1	ENCODEMT000187278	14	1925	Known	NNC	None	0	0	0	1
51556	187279	ENSMUSG00000031060.16	ENCODEMT000187279	Rbm10	ENCODEMT000187279	23	3297	Known	NIC	None	0	0	1	0
568	187280	ENSMUSG00000037138.17	ENCODEMT000187280	Aff3	ENCODEMT000187280	19	5191	Known	NIC	None	0	0	1	0
51556	187281	ENSMUSG00000031060.16	ENCODEMT000187281	Rbm10	ENCODEMT000187281	23	3241	Known	NNC	None	0	0	0	1
568	187282	ENSMUSG00000037138.17	ENCODEMT000187282	Aff3	ENCODEMT000187282	17	4891	Known	ISM	Suffix	0	0	0	1
50063	187283	ENSMUSG00000024947.17	ENCODEMT000187283	Men1	ENCODEMT000187283	2	921	Known	Genomic	None	0	0	0	1
51556	187284	ENSMUSG00000031060.16	ENCODEMT000187284	Rbm10	ENCODEMT000187284	24	3376	Known	NNC	None	0	1	0	0
16587	187285	ENSMUSG00000012535.14	ENCODEMT000187285	Tnpo3	ENCODEMT000187285	25	4095	Known	NIC	None	0	2	2	2
568	187286	ENSMUSG00000037138.17	ENCODEMT000187286	Aff3	ENCODEMT000187286	9	3167	Known	NNC	None	0	0	0	1
51556	187287	ENSMUSG00000031060.16	ENCODEMT000187287	Rbm10	ENCODEMT000187287	22	3046	Known	NNC	None	0	1	0	0
27084	187288	ENSMUSG00000001833.17	ENCODEMT000187288	Sept7	ENCODEMT000187288	11	2103	Known	NIC	None	0	0	1	0
568	187289	ENSMUSG00000037138.17	ENCODEMT000187289	Aff3	ENCODEMT000187289	19	5193	Known	ISM	Suffix	0	0	0	1
20030	187290	ENSMUSG00000052833.9	ENCODEMT000187290	Sae1	ENCODEMT000187290	9	1896	Known	NNC	None	4	1	0	1
51556	187291	ENSMUSG00000031060.16	ENCODEMT000187291	Rbm10	ENCODEMT000187291	22	3069	Known	NIC	None	0	0	1	0
51556	187292	ENSMUSG00000031060.16	ENCODEMT000187292	Rbm10	ENCODEMT000187292	18	2337	Known	ISM	Prefix	0	0	0	1
568	187293	ENSMUSG00000037138.17	ENCODEMT000187293	Aff3	ENCODEMT000187293	18	4939	Known	ISM	Suffix	0	0	0	1
51556	187294	ENSMUSG00000031060.16	ENCODEMT000187294	Rbm10	ENCODEMT000187294	24	3399	Known	NIC	None	1	0	0	0
51556	187295	ENSMUSG00000031060.16	ENCODEMT000187295	Rbm10	ENCODEMT000187295	23	3157	Known	NIC	None	1	0	0	0
46618	187296	ENSMUSG00000024122.16	ENCODEMT000187296	Pdpk1	ENCODEMT000187296	13	1714	Known	NNC	None	0	1	0	0
568	187297	ENSMUSG00000037138.17	ENCODEMT000187297	Aff3	ENCODEMT000187297	11	4387	Known	NIC	None	1	0	0	0
27084	187298	ENSMUSG00000001833.17	ENCODEMT000187298	Sept7	ENCODEMT000187298	1	2044	Known	Genomic	None	1	0	0	1
13416	187299	ENSMUSG00000038072.14	ENCODEMT000187299	Galnt11	ENCODEMT000187299	12	2540	Known	NIC	None	0	0	0	1
46618	187300	ENSMUSG00000024122.16	ENCODEMT000187300	Pdpk1	ENCODEMT000187300	14	1952	Known	NIC	None	0	0	2	0
27084	187301	ENSMUSG00000001833.17	ENCODEMT000187301	Sept7	ENCODEMT000187301	1	2003	Known	Genomic	None	0	1	0	0
51556	187302	ENSMUSG00000031060.16	ENCODEMT000187302	Rbm10	ENCODEMT000187302	23	3160	Known	NIC	None	1	0	1	0
27084	187303	ENSMUSG00000001833.17	ENCODEMT000187303	Sept7	ENCODEMT000187303	10	2057	Known	ISM	Suffix	4	3	2	1
568	187304	ENSMUSG00000037138.17	ENCODEMT000187304	Aff3	ENCODEMT000187304	4	2612	Known	ISM	Suffix	0	0	1	0
16587	187305	ENSMUSG00000012535.14	ENCODEMT000187305	Tnpo3	ENCODEMT000187305	1	3711	Known	Genomic	None	2	0	1	1
27084	187306	ENSMUSG00000001833.17	ENCODEMT000187306	Sept7	ENCODEMT000187306	10	1971	Known	NNC	None	0	0	0	1
46618	187307	ENSMUSG00000024122.16	ENCODEMT000187307	Pdpk1	ENCODEMT000187307	13	1767	Known	NIC	None	0	0	1	0
27084	187308	ENSMUSG00000001833.17	ENCODEMT000187308	Sept7	ENCODEMT000187308	8	2233	Known	ISM	Both	0	0	1	0
51556	187309	ENSMUSG00000031060.16	ENCODEMT000187309	Rbm10	ENCODEMT000187309	22	3078	Known	NIC	None	0	0	1	1
568	187310	ENSMUSG00000037138.17	ENCODEMT000187310	Aff3	ENCODEMT000187310	22	5863	Known	NIC	None	0	1	0	0
16587	187311	ENSMUSG00000012535.14	ENCODEMT000187311	Tnpo3	ENCODEMT000187311	17	3287	Known	NNC	None	0	1	0	0
51556	187312	ENSMUSG00000031060.16	ENCODEMT000187312	Rbm10	ENCODEMT000187312	21	2894	Known	NNC	None	0	0	0	1
568	187313	ENSMUSG00000037138.17	ENCODEMT000187313	Aff3	ENCODEMT000187313	19	5048	Known	NNC	None	0	0	1	0
51556	187314	ENSMUSG00000031060.16	ENCODEMT000187314	Rbm10	ENCODEMT000187314	16	2086	Known	ISM	Prefix	1	1	0	0
27084	187315	ENSMUSG00000001833.17	ENCODEMT000187315	Sept7	ENCODEMT000187315	9	1951	Known	ISM	Suffix	3	2	1	2
46618	187316	ENSMUSG00000024122.16	ENCODEMT000187316	Pdpk1	ENCODEMT000187316	10	1364	Known	NIC	None	0	0	0	2
16587	187317	ENSMUSG00000012535.14	ENCODEMT000187317	Tnpo3	ENCODEMT000187317	23	3806	Known	NNC	None	1	3	4	1
46618	187318	ENSMUSG00000024122.16	ENCODEMT000187318	Pdpk1	ENCODEMT000187318	14	1948	Known	NNC	None	0	0	0	1
51556	187319	ENSMUSG00000031060.16	ENCODEMT000187319	Rbm10	ENCODEMT000187319	22	4998	Known	NIC	None	0	0	0	1
16587	187320	ENSMUSG00000012535.14	ENCODEMT000187320	Tnpo3	ENCODEMT000187320	23	4167	Known	NNC	None	0	0	1	0
568	187321	ENSMUSG00000037138.17	ENCODEMT000187321	Aff3	ENCODEMT000187321	8	2962	Known	ISM	Suffix	0	0	0	1
16587	187322	ENSMUSG00000012535.14	ENCODEMT000187322	Tnpo3	ENCODEMT000187322	24	4157	Known	NIC	None	0	0	0	1
51556	187323	ENSMUSG00000031060.16	ENCODEMT000187323	Rbm10	ENCODEMT000187323	22	2970	Known	NIC	None	2	2	0	0
568	187324	ENSMUSG00000037138.17	ENCODEMT000187324	Aff3	ENCODEMT000187324	19	5557	Known	ISM	Suffix	1	0	0	0
16587	187325	ENSMUSG00000012535.14	ENCODEMT000187325	Tnpo3	ENCODEMT000187325	23	4160	Known	NNC	None	0	0	0	1
27084	187326	ENSMUSG00000001833.17	ENCODEMT000187326	Sept7	ENCODEMT000187326	2	2816	Known	ISM	Both	1	0	0	0
16587	187327	ENSMUSG00000012535.14	ENCODEMT000187327	Tnpo3	ENCODEMT000187327	23	3820	Known	NNC	None	0	0	0	1
568	187328	ENSMUSG00000037138.17	ENCODEMT000187328	Aff3	ENCODEMT000187328	15	4773	Known	ISM	Suffix	0	1	0	0
51556	187329	ENSMUSG00000031060.16	ENCODEMT000187329	Rbm10	ENCODEMT000187329	15	2036	Known	ISM	Prefix	2	0	0	0
27084	187330	ENSMUSG00000001833.17	ENCODEMT000187330	Sept7	ENCODEMT000187330	8	1814	Known	ISM	Suffix	8	3	1	1
16587	187331	ENSMUSG00000012535.14	ENCODEMT000187331	Tnpo3	ENCODEMT000187331	22	3433	Known	ISM	Suffix	2	1	2	0
16587	187332	ENSMUSG00000012535.14	ENCODEMT000187332	Tnpo3	ENCODEMT000187332	15	2500	Known	ISM	Suffix	4	4	1	5
50063	187333	ENSMUSG00000024947.17	ENCODEMT000187333	Men1	ENCODEMT000187333	9	2883	Known	NNC	None	0	1	0	0
59758	187334	ENCODEMG000059758	ENCODEMT000187334	ENCODEMG000059758	ENCODEMT000187334	1	1757	Antisense	Antisense	None	2	0	1	0
51556	187335	ENSMUSG00000031060.16	ENCODEMT000187335	Rbm10	ENCODEMT000187335	22	3167	Known	NIC	None	0	1	0	0
46618	187336	ENSMUSG00000024122.16	ENCODEMT000187336	Pdpk1	ENCODEMT000187336	13	1801	Known	ISM	Suffix	0	1	1	3
16587	187337	ENSMUSG00000012535.14	ENCODEMT000187337	Tnpo3	ENCODEMT000187337	26	4297	Known	NIC	None	1	0	1	0
59759	187338	ENCODEMG000059759	ENCODEMT000187338	ENCODEMG000059759	ENCODEMT000187338	1	1252	Antisense	Antisense	None	2	1	0	0
568	187339	ENSMUSG00000037138.17	ENCODEMT000187339	Aff3	ENCODEMT000187339	1	3671	Known	Genomic	None	0	0	0	1
51556	187340	ENSMUSG00000031060.16	ENCODEMT000187340	Rbm10	ENCODEMT000187340	23	3311	Known	NIC	None	0	0	0	2
59760	187341	ENCODEMG000059760	ENCODEMT000187341	ENCODEMG000059760	ENCODEMT000187341	4	2629	Antisense	Antisense	None	0	0	0	1
13416	187342	ENSMUSG00000038072.14	ENCODEMT000187342	Galnt11	ENCODEMT000187342	1	4821	Known	Genomic	None	0	0	1	0
27084	187343	ENSMUSG00000001833.17	ENCODEMT000187343	Sept7	ENCODEMT000187343	7	1688	Known	ISM	Suffix	0	1	0	0
568	187344	ENSMUSG00000037138.17	ENCODEMT000187344	Aff3	ENCODEMT000187344	14	2763	Known	NNC	None	1	0	0	0
568	187345	ENSMUSG00000037138.17	ENCODEMT000187345	Aff3	ENCODEMT000187345	14	2725	Known	NNC	None	1	0	0	0
59761	187346	ENCODEMG000059761	ENCODEMT000187346	ENCODEMG000059761	ENCODEMT000187346	1	1582	Antisense	Antisense	None	2	2	2	1
51556	187347	ENSMUSG00000031060.16	ENCODEMT000187347	Rbm10	ENCODEMT000187347	18	2392	Known	ISM	Prefix	0	1	0	0
568	187348	ENSMUSG00000037138.17	ENCODEMT000187348	Aff3	ENCODEMT000187348	10	1978	Known	ISM	Prefix	1	0	0	0
27084	187349	ENSMUSG00000001833.17	ENCODEMT000187349	Sept7	ENCODEMT000187349	1	1204	Known	Genomic	None	0	0	1	0
568	187350	ENSMUSG00000037138.17	ENCODEMT000187350	Aff3	ENCODEMT000187350	12	2541	Known	ISM	Suffix	0	1	0	0
16587	187351	ENSMUSG00000012535.14	ENCODEMT000187351	Tnpo3	ENCODEMT000187351	17	2773	Known	ISM	Suffix	1	1	1	1
568	187352	ENSMUSG00000037138.17	ENCODEMT000187352	Aff3	ENCODEMT000187352	14	2732	Known	NIC	None	0	1	0	1
27084	187353	ENSMUSG00000001833.17	ENCODEMT000187353	Sept7	ENCODEMT000187353	7	1691	Known	ISM	Suffix	2	1	1	1
13416	187354	ENSMUSG00000038072.14	ENCODEMT000187354	Galnt11	ENCODEMT000187354	1	6807	Known	Genomic	None	9	9	29	12
568	187355	ENSMUSG00000037138.17	ENCODEMT000187355	Aff3	ENCODEMT000187355	11	2423	Known	ISM	Both	0	1	0	0
16587	187356	ENSMUSG00000012535.14	ENCODEMT000187356	Tnpo3	ENCODEMT000187356	24	3993	Known	NIC	None	1	1	1	0
27084	187357	ENSMUSG00000001833.17	ENCODEMT000187357	Sept7	ENCODEMT000187357	7	1673	Known	ISM	Suffix	0	1	0	0
568	187358	ENSMUSG00000037138.17	ENCODEMT000187358	Aff3	ENCODEMT000187358	15	2813	Known	NNC	None	0	0	3	0
51556	187359	ENSMUSG00000031060.16	ENCODEMT000187359	Rbm10	ENCODEMT000187359	24	3383	Known	NIC	None	1	0	0	1
51556	187360	ENSMUSG00000031060.16	ENCODEMT000187360	Rbm10	ENCODEMT000187360	10	2773	Known	ISM	Prefix	1	0	0	0
568	187361	ENSMUSG00000037138.17	ENCODEMT000187361	Aff3	ENCODEMT000187361	2	1220	Known	ISM	Both	0	0	1	0
27084	187362	ENSMUSG00000001833.17	ENCODEMT000187362	Sept7	ENCODEMT000187362	6	1605	Known	ISM	Suffix	10	3	2	0
568	187363	ENSMUSG00000037138.17	ENCODEMT000187363	Aff3	ENCODEMT000187363	15	2811	Known	NNC	None	0	0	1	0
51556	187364	ENSMUSG00000031060.16	ENCODEMT000187364	Rbm10	ENCODEMT000187364	13	4702	Known	NIC	None	1	0	0	0
16587	187365	ENSMUSG00000012535.14	ENCODEMT000187365	Tnpo3	ENCODEMT000187365	22	3967	Known	NIC	None	0	0	0	2
568	187366	ENSMUSG00000037138.17	ENCODEMT000187366	Aff3	ENCODEMT000187366	1	1852	Known	Genomic	None	0	0	1	0
51556	187367	ENSMUSG00000031060.16	ENCODEMT000187367	Rbm10	ENCODEMT000187367	23	3152	Known	NIC	None	0	1	0	0
568	187368	ENSMUSG00000037138.17	ENCODEMT000187368	Aff3	ENCODEMT000187368	1	1700	Known	Genomic	None	0	0	1	0
16587	187369	ENSMUSG00000012535.14	ENCODEMT000187369	Tnpo3	ENCODEMT000187369	26	4087	Known	NIC	None	0	1	0	0
568	187370	ENSMUSG00000037138.17	ENCODEMT000187370	Aff3	ENCODEMT000187370	1	3871	Known	Genomic	None	0	0	1	0
51556	187371	ENSMUSG00000031060.16	ENCODEMT000187371	Rbm10	ENCODEMT000187371	23	3146	Known	NNC	None	0	1	0	0
568	187372	ENSMUSG00000037138.17	ENCODEMT000187372	Aff3	ENCODEMT000187372	1	3635	Known	Genomic	None	0	0	2	0
16587	187373	ENSMUSG00000012535.14	ENCODEMT000187373	Tnpo3	ENCODEMT000187373	23	4192	Known	NIC	None	1	3	0	0
16587	187374	ENSMUSG00000012535.14	ENCODEMT000187374	Tnpo3	ENCODEMT000187374	22	3659	Known	NIC	None	0	1	0	0
46618	187375	ENSMUSG00000024122.16	ENCODEMT000187375	Pdpk1	ENCODEMT000187375	14	1916	Known	NNC	None	1	1	0	0
59762	187376	ENCODEMG000059762	ENCODEMT000187376	ENCODEMG000059762	ENCODEMT000187376	1	1640	Antisense	Antisense	None	1	1	0	1
568	187377	ENSMUSG00000037138.17	ENCODEMT000187377	Aff3	ENCODEMT000187377	1	1905	Known	Genomic	None	0	0	1	0
59763	187378	ENCODEMG000059763	ENCODEMT000187378	ENCODEMG000059763	ENCODEMT000187378	1	2983	Antisense	Antisense	None	0	1	0	0
27084	187379	ENSMUSG00000001833.17	ENCODEMT000187379	Sept7	ENCODEMT000187379	5	2238	Known	ISM	Suffix	4	0	4	2
16587	187380	ENSMUSG00000012535.14	ENCODEMT000187380	Tnpo3	ENCODEMT000187380	21	3373	Known	ISM	Suffix	1	1	1	0
568	187381	ENSMUSG00000037138.17	ENCODEMT000187381	Aff3	ENCODEMT000187381	1	2435	Known	Genomic	None	0	0	0	1
27084	187382	ENSMUSG00000001833.17	ENCODEMT000187382	Sept7	ENCODEMT000187382	4	3485	Known	ISM	Both	0	1	0	0
16587	187383	ENSMUSG00000012535.14	ENCODEMT000187383	Tnpo3	ENCODEMT000187383	23	3733	Known	ISM	Suffix	0	0	1	1
568	187384	ENSMUSG00000037138.17	ENCODEMT000187384	Aff3	ENCODEMT000187384	1	1504	Known	Genomic	None	0	0	2	0
51556	187385	ENSMUSG00000031060.16	ENCODEMT000187385	Rbm10	ENCODEMT000187385	23	3290	Known	NNC	None	0	0	0	1
13416	187386	ENSMUSG00000038072.14	ENCODEMT000187386	Galnt11	ENCODEMT000187386	10	2339	Known	ISM	Suffix	0	0	1	0
568	187387	ENSMUSG00000037138.17	ENCODEMT000187387	Aff3	ENCODEMT000187387	1	1819	Known	Genomic	None	1	1	0	0
51556	187388	ENSMUSG00000031060.16	ENCODEMT000187388	Rbm10	ENCODEMT000187388	15	1902	Known	ISM	Prefix	0	0	0	1
13416	187389	ENSMUSG00000038072.14	ENCODEMT000187389	Galnt11	ENCODEMT000187389	11	2483	Known	NNC	None	0	0	1	0
16587	187390	ENSMUSG00000012535.14	ENCODEMT000187390	Tnpo3	ENCODEMT000187390	23	4026	Known	NNC	None	0	0	0	1
13416	187391	ENSMUSG00000038072.14	ENCODEMT000187391	Galnt11	ENCODEMT000187391	11	3303	Known	NNC	None	1	0	0	0
59764	187392	ENCODEMG000059764	ENCODEMT000187392	ENCODEMG000059764	ENCODEMT000187392	1	3238	Antisense	Antisense	None	0	1	0	0
51556	187393	ENSMUSG00000031060.16	ENCODEMT000187393	Rbm10	ENCODEMT000187393	22	2973	Known	NIC	None	0	1	1	2
13416	187394	ENSMUSG00000038072.14	ENCODEMT000187394	Galnt11	ENCODEMT000187394	10	2366	Known	ISM	Suffix	0	0	1	0
50063	187395	ENSMUSG00000024947.17	ENCODEMT000187395	Men1	ENCODEMT000187395	10	2823	Known	NNC	None	0	1	0	0
568	187396	ENSMUSG00000037138.17	ENCODEMT000187396	Aff3	ENCODEMT000187396	1	2251	Known	Genomic	None	0	0	1	0
51556	187397	ENSMUSG00000031060.16	ENCODEMT000187397	Rbm10	ENCODEMT000187397	23	3150	Known	NIC	None	1	0	0	0
568	187398	ENSMUSG00000037138.17	ENCODEMT000187398	Aff3	ENCODEMT000187398	8	3639	Known	ISM	Prefix	0	0	1	0
27084	187399	ENSMUSG00000001833.17	ENCODEMT000187399	Sept7	ENCODEMT000187399	1	2984	Known	Genomic	None	1	0	1	0
568	187400	ENSMUSG00000037138.17	ENCODEMT000187400	Aff3	ENCODEMT000187400	1	3113	Known	Genomic	None	1	0	1	0
59765	187401	ENCODEMG000059765	ENCODEMT000187401	ENCODEMG000059765	ENCODEMT000187401	1	1608	Antisense	Antisense	None	2	0	2	1
51556	187402	ENSMUSG00000031060.16	ENCODEMT000187402	Rbm10	ENCODEMT000187402	14	1939	Known	NIC	None	0	1	0	0
27084	187403	ENSMUSG00000001833.17	ENCODEMT000187403	Sept7	ENCODEMT000187403	3	4270	Known	ISM	Suffix	0	0	0	1
568	187404	ENSMUSG00000037138.17	ENCODEMT000187404	Aff3	ENCODEMT000187404	1	2018	Known	Genomic	None	1	0	0	0
27084	187405	ENSMUSG00000001833.17	ENCODEMT000187405	Sept7	ENCODEMT000187405	4	1454	Known	ISM	Suffix	9	1	1	1
568	187406	ENSMUSG00000037138.17	ENCODEMT000187406	Aff3	ENCODEMT000187406	1	1223	Known	Genomic	None	0	0	1	1
13416	187407	ENSMUSG00000038072.14	ENCODEMT000187407	Galnt11	ENCODEMT000187407	10	2058	Known	ISM	Suffix	0	0	0	1
568	187408	ENSMUSG00000037138.17	ENCODEMT000187408	Aff3	ENCODEMT000187408	1	1902	Known	Genomic	None	1	0	0	0
16587	187409	ENSMUSG00000012535.14	ENCODEMT000187409	Tnpo3	ENCODEMT000187409	23	3784	Known	NNC	None	0	0	0	1
13416	187410	ENSMUSG00000038072.14	ENCODEMT000187410	Galnt11	ENCODEMT000187410	10	2042	Known	ISM	Suffix	0	1	6	1
51556	187411	ENSMUSG00000031060.16	ENCODEMT000187411	Rbm10	ENCODEMT000187411	15	3930	Known	NIC	None	0	1	0	0
46618	187412	ENSMUSG00000024122.16	ENCODEMT000187412	Pdpk1	ENCODEMT000187412	6	3342	Known	NIC	None	0	0	1	0
59766	187413	ENCODEMG000059766	ENCODEMT000187413	ENCODEMG000059766	ENCODEMT000187413	1	3541	Antisense	Antisense	None	0	0	0	1
51556	187414	ENSMUSG00000031060.16	ENCODEMT000187414	Rbm10	ENCODEMT000187414	23	3155	Known	NIC	None	0	1	0	0
571	187415	ENSMUSG00000087131.7	ENCODEMT000187415	Gm16152	ENCODEMT000187415	5	1448	Known	NNC	None	0	1	0	0
51556	187416	ENSMUSG00000031060.16	ENCODEMT000187416	Rbm10	ENCODEMT000187416	16	2113	Known	ISM	Prefix	0	0	1	0
571	187417	ENSMUSG00000087131.7	ENCODEMT000187417	Gm16152	ENCODEMT000187417	6	2488	Known	NNC	None	0	0	1	0
571	187418	ENSMUSG00000087131.7	ENCODEMT000187418	Gm16152	ENCODEMT000187418	4	4549	Known	NIC	None	0	0	0	1
13416	187419	ENSMUSG00000038072.14	ENCODEMT000187419	Galnt11	ENCODEMT000187419	9	1935	Known	ISM	Suffix	3	3	0	1
571	187420	ENSMUSG00000087131.7	ENCODEMT000187420	Gm16152	ENCODEMT000187420	1	5250	Known	Genomic	None	2	2	12	7
27084	187421	ENSMUSG00000001833.17	ENCODEMT000187421	Sept7	ENCODEMT000187421	3	269	Known	ISM	Both	0	0	1	0
51556	187422	ENSMUSG00000031060.16	ENCODEMT000187422	Rbm10	ENCODEMT000187422	2	1545	Known	ISM	Prefix	1	0	0	1
568	187423	ENSMUSG00000037138.17	ENCODEMT000187423	Aff3	ENCODEMT000187423	1	1682	Known	Genomic	None	1	0	0	0
51556	187424	ENSMUSG00000031060.16	ENCODEMT000187424	Rbm10	ENCODEMT000187424	4	2416	Known	ISM	Prefix	0	0	0	1
13416	187425	ENSMUSG00000038072.14	ENCODEMT000187425	Galnt11	ENCODEMT000187425	7	1648	Known	ISM	Suffix	1	0	2	2
27084	187426	ENSMUSG00000001833.17	ENCODEMT000187426	Sept7	ENCODEMT000187426	2	3601	Known	ISM	Suffix	9	2	1	1
51556	187427	ENSMUSG00000031060.16	ENCODEMT000187427	Rbm10	ENCODEMT000187427	21	2922	Known	NIC	None	0	0	0	1
46618	187428	ENSMUSG00000024122.16	ENCODEMT000187428	Pdpk1	ENCODEMT000187428	14	1955	Known	NNC	None	0	0	0	1
27084	187429	ENSMUSG00000001833.17	ENCODEMT000187429	Sept7	ENCODEMT000187429	3	1328	Known	ISM	Suffix	16	5	2	7
13416	187430	ENSMUSG00000038072.14	ENCODEMT000187430	Galnt11	ENCODEMT000187430	1	4635	Known	Genomic	None	1	2	0	0
13416	187431	ENSMUSG00000038072.14	ENCODEMT000187431	Galnt11	ENCODEMT000187431	4	1542	Known	ISM	Suffix	2	0	0	0
13416	187432	ENSMUSG00000038072.14	ENCODEMT000187432	Galnt11	ENCODEMT000187432	4	1127	Known	ISM	Suffix	0	1	0	0
51556	187433	ENSMUSG00000031060.16	ENCODEMT000187433	Rbm10	ENCODEMT000187433	15	2034	Known	ISM	Prefix	1	0	0	0
59767	187434	ENCODEMG000059767	ENCODEMT000187434	ENCODEMG000059767	ENCODEMT000187434	1	1834	Antisense	Antisense	None	0	1	0	0
13416	187435	ENSMUSG00000038072.14	ENCODEMT000187435	Galnt11	ENCODEMT000187435	3	1946	Known	ISM	Suffix	0	0	1	1
59768	187436	ENCODEMG000059768	ENCODEMT000187436	ENCODEMG000059768	ENCODEMT000187436	1	2773	Antisense	Antisense	None	1	0	0	0
51556	187437	ENSMUSG00000031060.16	ENCODEMT000187437	Rbm10	ENCODEMT000187437	22	2999	Known	NNC	None	0	1	0	0
568	187438	ENSMUSG00000037138.17	ENCODEMT000187438	Aff3	ENCODEMT000187438	1	3475	Known	Genomic	None	0	0	1	0
51556	187439	ENSMUSG00000031060.16	ENCODEMT000187439	Rbm10	ENCODEMT000187439	17	2158	Known	ISM	Prefix	0	1	0	0
13416	187440	ENSMUSG00000038072.14	ENCODEMT000187440	Galnt11	ENCODEMT000187440	2	806	Known	ISM	Suffix	0	0	1	0
59769	187441	ENCODEMG000059769	ENCODEMT000187441	ENCODEMG000059769	ENCODEMT000187441	1	3227	Antisense	Antisense	None	1	0	0	0
59770	187442	ENCODEMG000059770	ENCODEMT000187442	ENCODEMG000059770	ENCODEMT000187442	1	1627	Intergenic	Intergenic	None	0	0	0	1
16587	187443	ENSMUSG00000012535.14	ENCODEMT000187443	Tnpo3	ENCODEMT000187443	22	3295	Known	NIC	None	1	0	0	0
51556	187444	ENSMUSG00000031060.16	ENCODEMT000187444	Rbm10	ENCODEMT000187444	24	3393	Known	NNC	None	0	1	0	0
568	187445	ENSMUSG00000037138.17	ENCODEMT000187445	Aff3	ENCODEMT000187445	1	2177	Known	Genomic	None	0	0	0	1
13418	187446	ENSMUSG00000038056.15	ENCODEMT000187446	Kmt2c	ENCODEMT000187446	6	2561	Known	ISM	Suffix	0	0	5	2
16587	187447	ENSMUSG00000012535.14	ENCODEMT000187447	Tnpo3	ENCODEMT000187447	24	3412	Known	NNC	None	1	0	0	0
568	187448	ENSMUSG00000037138.17	ENCODEMT000187448	Aff3	ENCODEMT000187448	1	2837	Known	Genomic	None	0	0	2	1
13418	187449	ENSMUSG00000038056.15	ENCODEMT000187449	Kmt2c	ENCODEMT000187449	8	3815	Known	ISM	Suffix	6	7	21	5
568	187450	ENSMUSG00000037138.17	ENCODEMT000187450	Aff3	ENCODEMT000187450	1	2055	Known	Genomic	None	0	0	0	1
51556	187451	ENSMUSG00000031060.16	ENCODEMT000187451	Rbm10	ENCODEMT000187451	13	1776	Known	ISM	Prefix	0	0	1	0
13418	187452	ENSMUSG00000038056.15	ENCODEMT000187452	Kmt2c	ENCODEMT000187452	15	5050	Known	ISM	Suffix	0	0	1	0
568	187453	ENSMUSG00000037138.17	ENCODEMT000187453	Aff3	ENCODEMT000187453	1	3550	Known	Genomic	None	0	0	3	2
13418	187454	ENSMUSG00000038056.15	ENCODEMT000187454	Kmt2c	ENCODEMT000187454	8	3011	Known	ISM	Suffix	1	1	13	7
16587	187455	ENSMUSG00000012535.14	ENCODEMT000187455	Tnpo3	ENCODEMT000187455	23	3257	Known	NNC	None	0	1	0	0
13418	187456	ENSMUSG00000038056.15	ENCODEMT000187456	Kmt2c	ENCODEMT000187456	1	1812	Known	Genomic	None	2	1	8	6
568	187457	ENSMUSG00000037138.17	ENCODEMT000187457	Aff3	ENCODEMT000187457	1	5423	Known	Genomic	None	0	1	3	1
13418	187458	ENSMUSG00000038056.15	ENCODEMT000187458	Kmt2c	ENCODEMT000187458	3	2144	Known	ISM	Suffix	0	1	0	0
568	187459	ENSMUSG00000037138.17	ENCODEMT000187459	Aff3	ENCODEMT000187459	1	2138	Known	Genomic	None	0	0	0	1
568	187460	ENSMUSG00000037138.17	ENCODEMT000187460	Aff3	ENCODEMT000187460	1	906	Known	Genomic	None	0	0	1	0
13418	187461	ENSMUSG00000038056.15	ENCODEMT000187461	Kmt2c	ENCODEMT000187461	5	2430	Known	ISM	Suffix	1	0	4	4
568	187462	ENSMUSG00000037138.17	ENCODEMT000187462	Aff3	ENCODEMT000187462	1	4704	Known	Genomic	None	0	1	1	0
59771	187463	ENCODEMG000059771	ENCODEMT000187463	ENCODEMG000059771	ENCODEMT000187463	1	1409	Antisense	Antisense	None	0	0	1	0
13418	187464	ENSMUSG00000038056.15	ENCODEMT000187464	Kmt2c	ENCODEMT000187464	6	2573	Known	ISM	Suffix	0	1	5	2
51556	187465	ENSMUSG00000031060.16	ENCODEMT000187465	Rbm10	ENCODEMT000187465	24	3391	Known	NIC	None	0	1	0	0
568	187466	ENSMUSG00000037138.17	ENCODEMT000187466	Aff3	ENCODEMT000187466	1	2051	Known	Genomic	None	0	1	2	0
13418	187467	ENSMUSG00000038056.15	ENCODEMT000187467	Kmt2c	ENCODEMT000187467	2	2070	Known	ISM	Suffix	0	0	4	0
46618	187468	ENSMUSG00000024122.16	ENCODEMT000187468	Pdpk1	ENCODEMT000187468	19	2560	Known	NIC	None	0	0	1	0
568	187469	ENSMUSG00000037138.17	ENCODEMT000187469	Aff3	ENCODEMT000187469	1	4057	Known	Genomic	None	0	0	1	0
568	187470	ENSMUSG00000037138.17	ENCODEMT000187470	Aff3	ENCODEMT000187470	1	2296	Known	Genomic	None	0	0	1	0
51556	187471	ENSMUSG00000031060.16	ENCODEMT000187471	Rbm10	ENCODEMT000187471	20	2590	Known	ISM	Prefix	0	1	0	0
50063	187472	ENSMUSG00000024947.17	ENCODEMT000187472	Men1	ENCODEMT000187472	9	2542	Known	NIC	None	2	0	0	0
568	187473	ENSMUSG00000037138.17	ENCODEMT000187473	Aff3	ENCODEMT000187473	1	4197	Known	Genomic	None	1	0	1	0
50063	187474	ENSMUSG00000024947.17	ENCODEMT000187474	Men1	ENCODEMT000187474	9	2548	Known	NNC	None	1	0	0	0
51556	187475	ENSMUSG00000031060.16	ENCODEMT000187475	Rbm10	ENCODEMT000187475	23	3156	Known	NIC	None	0	1	0	0
568	187476	ENSMUSG00000037138.17	ENCODEMT000187476	Aff3	ENCODEMT000187476	1	1781	Known	Genomic	None	0	0	1	0
13418	187477	ENSMUSG00000038056.15	ENCODEMT000187477	Kmt2c	ENCODEMT000187477	4	2261	Known	ISM	Suffix	0	1	2	0
27084	187478	ENSMUSG00000001833.17	ENCODEMT000187478	Sept7	ENCODEMT000187478	1	1046	Known	Genomic	None	2	1	0	3
51556	187479	ENSMUSG00000031060.16	ENCODEMT000187479	Rbm10	ENCODEMT000187479	14	4083	Known	NIC	None	1	0	0	0
568	187480	ENSMUSG00000037138.17	ENCODEMT000187480	Aff3	ENCODEMT000187480	1	3110	Known	Genomic	None	1	0	0	1
568	187481	ENSMUSG00000037138.17	ENCODEMT000187481	Aff3	ENCODEMT000187481	1	2721	Known	Genomic	None	1	0	0	0
13418	187482	ENSMUSG00000038056.15	ENCODEMT000187482	Kmt2c	ENCODEMT000187482	18	4807	Known	NIC	None	0	0	1	0
59772	187483	ENCODEMG000059772	ENCODEMT000187483	ENCODEMG000059772	ENCODEMT000187483	1	1865	Intergenic	Intergenic	None	1	0	1	0
59773	187484	ENCODEMG000059773	ENCODEMT000187484	ENCODEMG000059773	ENCODEMT000187484	1	2134	Antisense	Antisense	None	0	0	0	1
50063	187485	ENSMUSG00000024947.17	ENCODEMT000187485	Men1	ENCODEMT000187485	8	2921	Known	NIC	None	0	0	1	0
59774	187486	ENCODEMG000059774	ENCODEMT000187486	ENCODEMG000059774	ENCODEMT000187486	1	3109	Intergenic	Intergenic	None	0	0	1	0
59775	187487	ENCODEMG000059775	ENCODEMT000187487	ENCODEMG000059775	ENCODEMT000187487	1	2304	Antisense	Antisense	None	0	0	0	1
59776	187488	ENCODEMG000059776	ENCODEMT000187488	ENCODEMG000059776	ENCODEMT000187488	1	1218	Intergenic	Intergenic	None	0	0	0	1
51556	187489	ENSMUSG00000031060.16	ENCODEMT000187489	Rbm10	ENCODEMT000187489	15	1926	Known	NIC	None	0	0	0	1
13418	187490	ENSMUSG00000038056.15	ENCODEMT000187490	Kmt2c	ENCODEMT000187490	11	3697	Known	ISM	Suffix	1	0	1	0
575	187491	ENSMUSG00000048814.10	ENCODEMT000187491	Lonrf2	ENCODEMT000187491	1	3191	Known	Genomic	None	22	25	75	29
59777	187492	ENCODEMG000059777	ENCODEMT000187492	ENCODEMG000059777	ENCODEMT000187492	2	1240	Intergenic	Intergenic	None	1	0	0	0
50063	187493	ENSMUSG00000024947.17	ENCODEMT000187493	Men1	ENCODEMT000187493	8	1914	Known	ISM	Suffix	3	5	12	6
575	187494	ENSMUSG00000048814.10	ENCODEMT000187494	Lonrf2	ENCODEMT000187494	2	4729	Known	ISM	Suffix	0	3	0	0
27088	187495	ENSMUSG00000036611.5	ENCODEMT000187495	Eepd1	ENCODEMT000187495	7	2528	Known	NIC	None	3	4	1	1
46618	187496	ENSMUSG00000024122.16	ENCODEMT000187496	Pdpk1	ENCODEMT000187496	14	1931	Known	NIC	None	0	0	0	1
50063	187497	ENSMUSG00000024947.17	ENCODEMT000187497	Men1	ENCODEMT000187497	3	3194	Known	NIC	None	0	0	0	1
51556	187498	ENSMUSG00000031060.16	ENCODEMT000187498	Rbm10	ENCODEMT000187498	24	3382	Known	NIC	None	0	0	0	1
51556	187499	ENSMUSG00000031060.16	ENCODEMT000187499	Rbm10	ENCODEMT000187499	18	2535	Known	NNC	None	0	1	0	0
46618	187500	ENSMUSG00000024122.16	ENCODEMT000187500	Pdpk1	ENCODEMT000187500	13	1656	Known	ISM	Prefix	3	2	3	2
43109	187501	ENSMUSG00000022295.8	ENCODEMT000187501	Atp6v1c1	ENCODEMT000187501	13	2051	Known	NNC	None	0	0	1	1
13418	187502	ENSMUSG00000038056.15	ENCODEMT000187502	Kmt2c	ENCODEMT000187502	17	4678	Known	NNC	None	0	0	1	0
16587	187503	ENSMUSG00000012535.14	ENCODEMT000187503	Tnpo3	ENCODEMT000187503	23	3221	Known	NNC	None	1	0	0	0
13418	187504	ENSMUSG00000038056.15	ENCODEMT000187504	Kmt2c	ENCODEMT000187504	17	4597	Known	NIC	None	1	0	0	1
575	187505	ENSMUSG00000048814.10	ENCODEMT000187505	Lonrf2	ENCODEMT000187505	3	4892	Known	ISM	Suffix	0	0	3	0
46618	187506	ENSMUSG00000024122.16	ENCODEMT000187506	Pdpk1	ENCODEMT000187506	13	1654	Known	ISM	Prefix	0	0	0	1
16587	187507	ENSMUSG00000012535.14	ENCODEMT000187507	Tnpo3	ENCODEMT000187507	8	4156	Known	ISM	Prefix	0	1	0	0
51556	187508	ENSMUSG00000031060.16	ENCODEMT000187508	Rbm10	ENCODEMT000187508	23	3085	Known	NNC	None	1	0	0	0
50063	187509	ENSMUSG00000024947.17	ENCODEMT000187509	Men1	ENCODEMT000187509	7	2133	Known	ISM	Suffix	4	2	5	4
20030	187510	ENSMUSG00000052833.9	ENCODEMT000187510	Sae1	ENCODEMT000187510	8	4579	Known	ISM	Prefix	0	0	1	0
46618	187511	ENSMUSG00000024122.16	ENCODEMT000187511	Pdpk1	ENCODEMT000187511	12	1503	Known	ISM	Prefix	0	1	0	1
575	187512	ENSMUSG00000048814.10	ENCODEMT000187512	Lonrf2	ENCODEMT000187512	11	6058	Known	NNC	None	0	0	0	1
46618	187513	ENSMUSG00000024122.16	ENCODEMT000187513	Pdpk1	ENCODEMT000187513	1	3630	Known	Genomic	None	1	0	0	1
46619	187514	ENSMUSG00000117523.1	ENCODEMT000187514	CT010502.1	ENCODEMT000187514	1	4090	Known	Genomic	None	0	0	1	0
27088	187515	ENSMUSG00000036611.5	ENCODEMT000187515	Eepd1	ENCODEMT000187515	8	2609	Known	NNC	None	1	2	1	1
51556	187516	ENSMUSG00000031060.16	ENCODEMT000187516	Rbm10	ENCODEMT000187516	14	1850	Known	ISM	Prefix	0	0	1	0
13418	187517	ENSMUSG00000038056.15	ENCODEMT000187517	Kmt2c	ENCODEMT000187517	16	4429	Known	NIC	None	0	0	0	1
46618	187518	ENSMUSG00000024122.16	ENCODEMT000187518	Pdpk1	ENCODEMT000187518	11	1445	Known	ISM	Prefix	0	2	4	3
575	187519	ENSMUSG00000048814.10	ENCODEMT000187519	Lonrf2	ENCODEMT000187519	4	5051	Known	ISM	Suffix	0	1	1	0
51556	187520	ENSMUSG00000031060.16	ENCODEMT000187520	Rbm10	ENCODEMT000187520	17	2161	Known	ISM	Prefix	1	0	0	0
50063	187521	ENSMUSG00000024947.17	ENCODEMT000187521	Men1	ENCODEMT000187521	6	1761	Known	ISM	Suffix	0	0	1	0
46618	187522	ENSMUSG00000024122.16	ENCODEMT000187522	Pdpk1	ENCODEMT000187522	1	4267	Known	Genomic	None	0	0	0	1
50063	187523	ENSMUSG00000024947.17	ENCODEMT000187523	Men1	ENCODEMT000187523	5	1720	Known	ISM	Suffix	4	3	1	4
13418	187524	ENSMUSG00000038056.15	ENCODEMT000187524	Kmt2c	ENCODEMT000187524	17	4681	Known	ISM	Suffix	0	1	0	0
13418	187525	ENSMUSG00000038056.15	ENCODEMT000187525	Kmt2c	ENCODEMT000187525	10	3435	Known	ISM	Suffix	0	1	1	0
46618	187526	ENSMUSG00000024122.16	ENCODEMT000187526	Pdpk1	ENCODEMT000187526	11	1298	Known	ISM	Prefix	0	0	0	1
51556	187527	ENSMUSG00000031060.16	ENCODEMT000187527	Rbm10	ENCODEMT000187527	23	3315	Known	NNC	None	0	0	1	0
51556	187528	ENSMUSG00000031060.16	ENCODEMT000187528	Rbm10	ENCODEMT000187528	16	2265	Known	NIC	None	0	0	1	0
50063	187529	ENSMUSG00000024947.17	ENCODEMT000187529	Men1	ENCODEMT000187529	4	2126	Known	ISM	Suffix	0	0	0	1
59778	187530	ENCODEMG000059778	ENCODEMT000187530	ENCODEMG000059778	ENCODEMT000187530	1	3245	Antisense	Antisense	None	4	4	6	3
51556	187531	ENSMUSG00000031060.16	ENCODEMT000187531	Rbm10	ENCODEMT000187531	16	1950	Known	ISM	Both	0	1	0	0
51556	187532	ENSMUSG00000031060.16	ENCODEMT000187532	Rbm10	ENCODEMT000187532	22	2776	Known	ISM	Suffix	0	1	0	0
59779	187533	ENCODEMG000059779	ENCODEMT000187533	ENCODEMG000059779	ENCODEMT000187533	2	2183	Antisense	Antisense	None	1	0	1	0
59780	187534	ENCODEMG000059780	ENCODEMT000187534	ENCODEMG000059780	ENCODEMT000187534	2	2613	Antisense	Antisense	None	1	0	0	0
50063	187535	ENSMUSG00000024947.17	ENCODEMT000187535	Men1	ENCODEMT000187535	4	1632	Known	ISM	Suffix	9	3	0	3
51556	187536	ENSMUSG00000031060.16	ENCODEMT000187536	Rbm10	ENCODEMT000187536	1	1555	Known	Genomic	None	0	0	2	0
51556	187537	ENSMUSG00000031060.16	ENCODEMT000187537	Rbm10	ENCODEMT000187537	1	2754	Known	Genomic	None	0	0	1	0
59781	187538	ENCODEMG000059781	ENCODEMT000187538	ENCODEMG000059781	ENCODEMT000187538	1	4044	Antisense	Antisense	None	1	0	2	1
13418	187539	ENSMUSG00000038056.15	ENCODEMT000187539	Kmt2c	ENCODEMT000187539	17	4666	Known	NIC	None	0	1	0	0
51556	187540	ENSMUSG00000031060.16	ENCODEMT000187540	Rbm10	ENCODEMT000187540	1	1657	Known	Genomic	None	0	0	0	1
50063	187541	ENSMUSG00000024947.17	ENCODEMT000187541	Men1	ENCODEMT000187541	1	2598	Known	Genomic	None	1	6	3	1
59780	187542	ENCODEMG000059780	ENCODEMT000187542	ENCODEMG000059780	ENCODEMT000187542	1	1723	Antisense	Genomic	None	1	1	0	0
46618	187543	ENSMUSG00000024122.16	ENCODEMT000187543	Pdpk1	ENCODEMT000187543	1	157	Known	Genomic	None	1	0	0	0
51556	187544	ENSMUSG00000031060.16	ENCODEMT000187544	Rbm10	ENCODEMT000187544	22	2978	Known	ISM	Suffix	0	1	0	0
13418	187545	ENSMUSG00000038056.15	ENCODEMT000187545	Kmt2c	ENCODEMT000187545	17	4669	Known	NIC	None	0	0	0	1
46618	187546	ENSMUSG00000024122.16	ENCODEMT000187546	Pdpk1	ENCODEMT000187546	1	2906	Known	Genomic	None	1	0	1	1
51556	187547	ENSMUSG00000031060.16	ENCODEMT000187547	Rbm10	ENCODEMT000187547	20	2673	Known	ISM	Suffix	0	1	0	0
51556	187548	ENSMUSG00000031060.16	ENCODEMT000187548	Rbm10	ENCODEMT000187548	21	2574	Known	ISM	Suffix	0	1	0	0
46618	187549	ENSMUSG00000024122.16	ENCODEMT000187549	Pdpk1	ENCODEMT000187549	2	2117	Known	Genomic	None	0	0	1	0
51556	187550	ENSMUSG00000031060.16	ENCODEMT000187550	Rbm10	ENCODEMT000187550	19	2495	Known	ISM	Suffix	0	1	2	1
13418	187551	ENSMUSG00000038056.15	ENCODEMT000187551	Kmt2c	ENCODEMT000187551	21	6739	Known	NIC	None	1	0	0	0
575	187552	ENSMUSG00000048814.10	ENCODEMT000187552	Lonrf2	ENCODEMT000187552	8	5593	Known	ISM	Suffix	2	2	2	0
46618	187553	ENSMUSG00000024122.16	ENCODEMT000187553	Pdpk1	ENCODEMT000187553	1	2620	Known	Genomic	None	0	0	3	0
50063	187554	ENSMUSG00000024947.17	ENCODEMT000187554	Men1	ENCODEMT000187554	3	1342	Known	ISM	Suffix	0	0	1	0
51556	187555	ENSMUSG00000031060.16	ENCODEMT000187555	Rbm10	ENCODEMT000187555	13	1496	Known	ISM	Both	0	0	1	0
46618	187556	ENSMUSG00000024122.16	ENCODEMT000187556	Pdpk1	ENCODEMT000187556	1	176	Known	Genomic	None	1	0	0	0
13418	187557	ENSMUSG00000038056.15	ENCODEMT000187557	Kmt2c	ENCODEMT000187557	16	4465	Known	ISM	Suffix	0	1	0	0
50063	187558	ENSMUSG00000024947.17	ENCODEMT000187558	Men1	ENCODEMT000187558	3	1406	Known	ISM	Suffix	0	3	1	0
59782	187559	ENCODEMG000059782	ENCODEMT000187559	ENCODEMG000059782	ENCODEMT000187559	1	2820	Antisense	Antisense	None	0	1	17	6
51556	187560	ENSMUSG00000031060.16	ENCODEMT000187560	Rbm10	ENCODEMT000187560	18	3249	Known	ISM	Suffix	0	1	2	1
51556	187561	ENSMUSG00000031060.16	ENCODEMT000187561	Rbm10	ENCODEMT000187561	11	2199	Known	ISM	Suffix	0	1	0	0
13418	187562	ENSMUSG00000038056.15	ENCODEMT000187562	Kmt2c	ENCODEMT000187562	10	3447	Known	ISM	Suffix	0	0	1	0
59782	187563	ENCODEMG000059782	ENCODEMT000187563	ENCODEMG000059782	ENCODEMT000187563	2	1609	Antisense	Genomic	None	0	0	1	0
51556	187564	ENSMUSG00000031060.16	ENCODEMT000187564	Rbm10	ENCODEMT000187564	5	2865	Known	ISM	Both	0	0	1	0
13418	187565	ENSMUSG00000038056.15	ENCODEMT000187565	Kmt2c	ENCODEMT000187565	16	4453	Known	ISM	Suffix	0	0	1	0
51556	187566	ENSMUSG00000031060.16	ENCODEMT000187566	Rbm10	ENCODEMT000187566	18	2420	Known	ISM	Suffix	0	1	0	0
13418	187567	ENSMUSG00000038056.15	ENCODEMT000187567	Kmt2c	ENCODEMT000187567	12	3822	Known	ISM	Suffix	0	0	1	0
51556	187568	ENSMUSG00000031060.16	ENCODEMT000187568	Rbm10	ENCODEMT000187568	18	2418	Known	ISM	Suffix	0	1	0	0
20030	187569	ENSMUSG00000052833.9	ENCODEMT000187569	Sae1	ENCODEMT000187569	9	1891	Known	NNC	None	2	0	2	0
51556	187570	ENSMUSG00000031060.16	ENCODEMT000187570	Rbm10	ENCODEMT000187570	11	2480	Known	ISM	Suffix	1	0	0	0
13418	187571	ENSMUSG00000038056.15	ENCODEMT000187571	Kmt2c	ENCODEMT000187571	11	3566	Known	ISM	Suffix	0	0	0	1
51556	187572	ENSMUSG00000031060.16	ENCODEMT000187572	Rbm10	ENCODEMT000187572	10	2612	Known	ISM	Suffix	2	0	0	0
13418	187573	ENSMUSG00000038056.15	ENCODEMT000187573	Kmt2c	ENCODEMT000187573	16	4417	Known	ISM	Suffix	0	0	1	0
51556	187574	ENSMUSG00000031060.16	ENCODEMT000187574	Rbm10	ENCODEMT000187574	10	2427	Known	ISM	Both	0	1	0	0
50064	187575	ENSMUSG00000024948.15	ENCODEMT000187575	Map4k2	ENCODEMT000187575	32	2959	Known	NNC	None	0	1	0	0
59783	187576	ENCODEMG000059783	ENCODEMT000187576	ENCODEMG000059783	ENCODEMT000187576	1	2350	Antisense	Antisense	None	4	3	5	0
51556	187577	ENSMUSG00000031060.16	ENCODEMT000187577	Rbm10	ENCODEMT000187577	17	3474	Known	ISM	Suffix	0	1	0	0
59783	187578	ENCODEMG000059783	ENCODEMT000187578	ENCODEMG000059783	ENCODEMT000187578	2	429	Antisense	Genomic	None	0	1	1	0
13418	187579	ENSMUSG00000038056.15	ENCODEMT000187579	Kmt2c	ENCODEMT000187579	1	2868	Known	Genomic	None	1	1	0	0
51556	187580	ENSMUSG00000031060.16	ENCODEMT000187580	Rbm10	ENCODEMT000187580	16	2280	Known	ISM	Suffix	0	1	1	0
27088	187581	ENSMUSG00000036611.5	ENCODEMT000187581	Eepd1	ENCODEMT000187581	8	3128	Known	NNC	None	0	1	1	0
59784	187582	ENCODEMG000059784	ENCODEMT000187582	ENCODEMG000059784	ENCODEMT000187582	1	2636	Antisense	Antisense	None	1	0	0	0
51556	187583	ENSMUSG00000031060.16	ENCODEMT000187583	Rbm10	ENCODEMT000187583	16	2264	Known	ISM	Suffix	0	1	0	4
59783	187584	ENCODEMG000059783	ENCODEMT000187584	ENCODEMG000059783	ENCODEMT000187584	3	460	Antisense	NNC	None	0	0	0	1
51556	187585	ENSMUSG00000031060.16	ENCODEMT000187585	Rbm10	ENCODEMT000187585	16	2270	Known	ISM	Suffix	0	0	0	1
50064	187586	ENSMUSG00000024948.15	ENCODEMT000187586	Map4k2	ENCODEMT000187586	29	3555	Known	NIC	None	1	0	0	0
13418	187587	ENSMUSG00000038056.15	ENCODEMT000187587	Kmt2c	ENCODEMT000187587	1	492	Known	Genomic	None	1	0	0	0
13418	187588	ENSMUSG00000038056.15	ENCODEMT000187588	Kmt2c	ENCODEMT000187588	6	1722	Known	ISM	Prefix	2	7	24	10
50064	187589	ENSMUSG00000024948.15	ENCODEMT000187589	Map4k2	ENCODEMT000187589	30	4992	Known	NIC	None	2	0	0	0
51556	187590	ENSMUSG00000031060.16	ENCODEMT000187590	Rbm10	ENCODEMT000187590	15	2096	Known	ISM	Suffix	0	1	0	1
13418	187591	ENSMUSG00000038056.15	ENCODEMT000187591	Kmt2c	ENCODEMT000187591	8	3661	Known	ISM	None	2	2	0	0
46618	187592	ENSMUSG00000024122.16	ENCODEMT000187592	Pdpk1	ENCODEMT000187592	1	1860	Known	Genomic	None	0	1	0	0
51556	187593	ENSMUSG00000031060.16	ENCODEMT000187593	Rbm10	ENCODEMT000187593	15	2005	Known	ISM	Suffix	0	0	0	1
46618	187594	ENSMUSG00000024122.16	ENCODEMT000187594	Pdpk1	ENCODEMT000187594	1	2113	Known	Genomic	None	0	0	0	1
13418	187595	ENSMUSG00000038056.15	ENCODEMT000187595	Kmt2c	ENCODEMT000187595	7	3594	Known	ISM	Suffix	0	1	6	0
51556	187596	ENSMUSG00000031060.16	ENCODEMT000187596	Rbm10	ENCODEMT000187596	14	2179	Known	ISM	Suffix	0	1	1	0
59785	187597	ENCODEMG000059785	ENCODEMT000187597	ENCODEMG000059785	ENCODEMT000187597	1	2286	Intergenic	Intergenic	None	2	0	0	1
575	187598	ENSMUSG00000048814.10	ENCODEMT000187598	Lonrf2	ENCODEMT000187598	2	1333	Known	Genomic	None	0	0	0	1
50064	187599	ENSMUSG00000024948.15	ENCODEMT000187599	Map4k2	ENCODEMT000187599	32	2935	Known	NNC	None	0	0	1	0
13418	187600	ENSMUSG00000038056.15	ENCODEMT000187600	Kmt2c	ENCODEMT000187600	7	1745	Known	NNC	None	1	1	3	3
27088	187601	ENSMUSG00000036611.5	ENCODEMT000187601	Eepd1	ENCODEMT000187601	3	2150	Known	NNC	None	2	0	2	0
51556	187602	ENSMUSG00000031060.16	ENCODEMT000187602	Rbm10	ENCODEMT000187602	13	2394	Known	NIC	None	0	0	0	1
50064	187603	ENSMUSG00000024948.15	ENCODEMT000187603	Map4k2	ENCODEMT000187603	30	4695	Known	NNC	None	0	0	0	1
46621	187604	ENSMUSG00000036820.12	ENCODEMT000187604	Amdhd2	ENCODEMT000187604	10	1576	Known	NIC	None	8	7	4	7
51556	187605	ENSMUSG00000031060.16	ENCODEMT000187605	Rbm10	ENCODEMT000187605	13	1837	Known	ISM	Suffix	0	0	1	0
50064	187606	ENSMUSG00000024948.15	ENCODEMT000187606	Map4k2	ENCODEMT000187606	32	2899	Known	NIC	None	6	5	1	6
51556	187607	ENSMUSG00000031060.16	ENCODEMT000187607	Rbm10	ENCODEMT000187607	12	1749	Known	ISM	Suffix	1	1	2	0
50064	187608	ENSMUSG00000024948.15	ENCODEMT000187608	Map4k2	ENCODEMT000187608	33	2871	Known	NNC	None	0	1	0	0
50064	187609	ENSMUSG00000024948.15	ENCODEMT000187609	Map4k2	ENCODEMT000187609	29	3394	Known	NIC	None	0	1	0	0
51556	187610	ENSMUSG00000031060.16	ENCODEMT000187610	Rbm10	ENCODEMT000187610	12	1751	Known	ISM	Suffix	0	0	0	1
13418	187611	ENSMUSG00000038056.15	ENCODEMT000187611	Kmt2c	ENCODEMT000187611	4	1369	Known	ISM	Suffix	0	0	0	1
575	187612	ENSMUSG00000048814.10	ENCODEMT000187612	Lonrf2	ENCODEMT000187612	7	5385	Known	ISM	Suffix	0	1	0	0
51556	187613	ENSMUSG00000031060.16	ENCODEMT000187613	Rbm10	ENCODEMT000187613	11	1565	Known	ISM	Suffix	1	0	1	1
46621	187614	ENSMUSG00000036820.12	ENCODEMT000187614	Amdhd2	ENCODEMT000187614	9	1448	Known	NIC	None	4	0	0	4
46621	187615	ENSMUSG00000036820.12	ENCODEMT000187615	Amdhd2	ENCODEMT000187615	9	1366	Known	NIC	None	1	0	0	0
51556	187616	ENSMUSG00000031060.16	ENCODEMT000187616	Rbm10	ENCODEMT000187616	10	1426	Known	NNC	None	0	1	0	0
13418	187617	ENSMUSG00000038056.15	ENCODEMT000187617	Kmt2c	ENCODEMT000187617	2	1226	Known	ISM	Suffix	0	0	0	1
46621	187618	ENSMUSG00000036820.12	ENCODEMT000187618	Amdhd2	ENCODEMT000187618	10	1339	Known	NIC	None	1	1	1	1
51556	187619	ENSMUSG00000031060.16	ENCODEMT000187619	Rbm10	ENCODEMT000187619	9	1304	Known	ISM	Suffix	0	1	0	0
51556	187620	ENSMUSG00000031060.16	ENCODEMT000187620	Rbm10	ENCODEMT000187620	8	1194	Known	ISM	Suffix	1	1	0	0
16587	187621	ENSMUSG00000012535.14	ENCODEMT000187621	Tnpo3	ENCODEMT000187621	23	3428	Known	NNC	None	0	1	0	0
46621	187622	ENSMUSG00000036820.12	ENCODEMT000187622	Amdhd2	ENCODEMT000187622	1	1696	Known	Genomic	None	1	0	2	0
51556	187623	ENSMUSG00000031060.16	ENCODEMT000187623	Rbm10	ENCODEMT000187623	1	2507	Known	Genomic	None	0	0	1	0
51556	187624	ENSMUSG00000031060.16	ENCODEMT000187624	Rbm10	ENCODEMT000187624	7	993	Known	ISM	Suffix	0	0	0	1
16587	187625	ENSMUSG00000012535.14	ENCODEMT000187625	Tnpo3	ENCODEMT000187625	23	3433	Known	NNC	None	1	0	0	1
13418	187626	ENSMUSG00000038056.15	ENCODEMT000187626	Kmt2c	ENCODEMT000187626	9	3684	Known	NIC	None	0	1	1	0
46621	187627	ENSMUSG00000036820.12	ENCODEMT000187627	Amdhd2	ENCODEMT000187627	9	1723	Known	ISM	Suffix	3	0	1	1
50064	187628	ENSMUSG00000024948.15	ENCODEMT000187628	Map4k2	ENCODEMT000187628	32	2865	Known	NNC	None	2	0	0	1
51556	187629	ENSMUSG00000031060.16	ENCODEMT000187629	Rbm10	ENCODEMT000187629	3	1193	Known	NIC	None	0	0	0	1
51556	187630	ENSMUSG00000031060.16	ENCODEMT000187630	Rbm10	ENCODEMT000187630	3	463	Known	ISM	Suffix	0	0	1	0
46621	187631	ENSMUSG00000036820.12	ENCODEMT000187631	Amdhd2	ENCODEMT000187631	9	2421	Known	NIC	None	1	0	0	1
16587	187632	ENSMUSG00000012535.14	ENCODEMT000187632	Tnpo3	ENCODEMT000187632	23	3443	Known	NIC	None	1	0	1	0
46621	187633	ENSMUSG00000036820.12	ENCODEMT000187633	Amdhd2	ENCODEMT000187633	10	1359	Known	NIC	None	1	0	0	0
50064	187634	ENSMUSG00000024948.15	ENCODEMT000187634	Map4k2	ENCODEMT000187634	32	2899	Known	NNC	None	0	0	1	0
13418	187635	ENSMUSG00000038056.15	ENCODEMT000187635	Kmt2c	ENCODEMT000187635	8	3617	Known	ISM	Suffix	0	0	0	1
50064	187636	ENSMUSG00000024948.15	ENCODEMT000187636	Map4k2	ENCODEMT000187636	29	3623	Known	NNC	None	0	0	0	1
46621	187637	ENSMUSG00000036820.12	ENCODEMT000187637	Amdhd2	ENCODEMT000187637	11	1414	Known	NNC	None	1	0	0	2
27088	187638	ENSMUSG00000036611.5	ENCODEMT000187638	Eepd1	ENCODEMT000187638	6	1826	Known	ISM	Prefix	0	0	0	1
51557	187639	ENSMUSG00000001924.15	ENCODEMT000187639	Uba1	ENCODEMT000187639	26	3522	Known	NNC	None	0	0	3	1
46621	187640	ENSMUSG00000036820.12	ENCODEMT000187640	Amdhd2	ENCODEMT000187640	10	1352	Known	NIC	None	1	0	0	0
50064	187641	ENSMUSG00000024948.15	ENCODEMT000187641	Map4k2	ENCODEMT000187641	32	2898	Known	NNC	None	1	0	0	0
46621	187642	ENSMUSG00000036820.12	ENCODEMT000187642	Amdhd2	ENCODEMT000187642	8	1385	Known	NIC	None	0	1	0	0
50064	187643	ENSMUSG00000024948.15	ENCODEMT000187643	Map4k2	ENCODEMT000187643	32	2870	Known	NIC	None	3	1	0	1
575	187644	ENSMUSG00000048814.10	ENCODEMT000187644	Lonrf2	ENCODEMT000187644	9	5749	Known	ISM	Suffix	1	0	0	0
46621	187645	ENSMUSG00000036820.12	ENCODEMT000187645	Amdhd2	ENCODEMT000187645	10	2184	Known	NNC	None	0	1	0	0
50064	187646	ENSMUSG00000024948.15	ENCODEMT000187646	Map4k2	ENCODEMT000187646	31	3155	Known	NIC	None	0	1	0	0
13418	187647	ENSMUSG00000038056.15	ENCODEMT000187647	Kmt2c	ENCODEMT000187647	8	3672	Known	NNC	None	0	0	0	1
13418	187648	ENSMUSG00000038056.15	ENCODEMT000187648	Kmt2c	ENCODEMT000187648	5	1481	Known	ISM	Both	2	1	0	0
575	187649	ENSMUSG00000048814.10	ENCODEMT000187649	Lonrf2	ENCODEMT000187649	5	3252	Known	ISM	Suffix	0	0	1	0
46621	187650	ENSMUSG00000036820.12	ENCODEMT000187650	Amdhd2	ENCODEMT000187650	7	979	Known	ISM	Suffix	0	1	0	0
13418	187651	ENSMUSG00000038056.15	ENCODEMT000187651	Kmt2c	ENCODEMT000187651	6	2794	Known	ISM	Suffix	1	0	0	0
16587	187652	ENSMUSG00000012535.14	ENCODEMT000187652	Tnpo3	ENCODEMT000187652	22	4650	Known	ISM	Prefix	1	1	0	0
46621	187653	ENSMUSG00000036820.12	ENCODEMT000187653	Amdhd2	ENCODEMT000187653	10	1470	Known	NNC	None	0	1	0	0
50064	187654	ENSMUSG00000024948.15	ENCODEMT000187654	Map4k2	ENCODEMT000187654	32	2886	Known	NIC	None	1	2	2	0
38382	187655	ENSMUSG00000058672.7	ENCODEMT000187655	Tubb2a	ENCODEMT000187655	3	2818	Known	ISM	Suffix	1	0	0	0
16587	187656	ENSMUSG00000012535.14	ENCODEMT000187656	Tnpo3	ENCODEMT000187656	22	3119	Known	NIC	None	0	1	0	0
50064	187657	ENSMUSG00000024948.15	ENCODEMT000187657	Map4k2	ENCODEMT000187657	27	2367	Known	ISM	Prefix	1	0	0	0
46621	187658	ENSMUSG00000036820.12	ENCODEMT000187658	Amdhd2	ENCODEMT000187658	11	1623	Known	NIC	None	0	0	2	0
46621	187659	ENSMUSG00000036820.12	ENCODEMT000187659	Amdhd2	ENCODEMT000187659	7	1734	Known	NIC	None	0	0	2	0
50064	187660	ENSMUSG00000024948.15	ENCODEMT000187660	Map4k2	ENCODEMT000187660	32	2850	Known	NNC	None	0	0	0	1
46621	187661	ENSMUSG00000036820.12	ENCODEMT000187661	Amdhd2	ENCODEMT000187661	10	1391	Known	NIC	None	0	0	1	1
50064	187662	ENSMUSG00000024948.15	ENCODEMT000187662	Map4k2	ENCODEMT000187662	32	2863	Known	NIC	None	0	1	0	0
59786	187663	ENCODEMG000059786	ENCODEMT000187663	ENCODEMG000059786	ENCODEMT000187663	1	2150	Antisense	Antisense	None	0	1	0	0
50064	187664	ENSMUSG00000024948.15	ENCODEMT000187664	Map4k2	ENCODEMT000187664	31	2808	Known	NIC	None	0	0	0	1
27088	187665	ENSMUSG00000036611.5	ENCODEMT000187665	Eepd1	ENCODEMT000187665	7	2671	Known	NIC	None	1	0	0	1
46621	187666	ENSMUSG00000036820.12	ENCODEMT000187666	Amdhd2	ENCODEMT000187666	5	1915	Known	NIC	None	0	0	1	0
13418	187667	ENSMUSG00000038056.15	ENCODEMT000187667	Kmt2c	ENCODEMT000187667	1	1447	Known	Genomic	None	0	1	0	0
575	187668	ENSMUSG00000048814.10	ENCODEMT000187668	Lonrf2	ENCODEMT000187668	12	2588	Known	NNC	None	1	0	0	0
13418	187669	ENSMUSG00000038056.15	ENCODEMT000187669	Kmt2c	ENCODEMT000187669	1	755	Known	Genomic	None	0	0	1	0
51557	187670	ENSMUSG00000001924.15	ENCODEMT000187670	Uba1	ENCODEMT000187670	26	3467	Known	NNC	None	0	0	1	0
50064	187671	ENSMUSG00000024948.15	ENCODEMT000187671	Map4k2	ENCODEMT000187671	32	2860	Known	NNC	None	0	0	1	0
16587	187672	ENSMUSG00000012535.14	ENCODEMT000187672	Tnpo3	ENCODEMT000187672	22	3141	Known	NIC	None	0	1	4	0
27088	187673	ENSMUSG00000036611.5	ENCODEMT000187673	Eepd1	ENCODEMT000187673	9	2624	Known	NNC	None	0	0	3	0
59787	187674	ENCODEMG000059787	ENCODEMT000187674	ENCODEMG000059787	ENCODEMT000187674	2	1890	Antisense	Antisense	None	0	0	0	1
43109	187675	ENSMUSG00000022295.8	ENCODEMT000187675	Atp6v1c1	ENCODEMT000187675	13	2017	Known	NNC	None	0	0	1	1
59787	187676	ENCODEMG000059787	ENCODEMT000187676	ENCODEMG000059787	ENCODEMT000187676	1	3954	Antisense	Genomic	None	0	0	2	1
50064	187677	ENSMUSG00000024948.15	ENCODEMT000187677	Map4k2	ENCODEMT000187677	30	3210	Known	NIC	None	1	0	0	0
13418	187678	ENSMUSG00000038056.15	ENCODEMT000187678	Kmt2c	ENCODEMT000187678	37	5630	Known	NNC	None	0	0	1	0
51557	187679	ENSMUSG00000001924.15	ENCODEMT000187679	Uba1	ENCODEMT000187679	26	3451	Known	NNC	None	0	0	1	0
46621	187680	ENSMUSG00000036820.12	ENCODEMT000187680	Amdhd2	ENCODEMT000187680	8	2564	Known	NIC	None	0	0	0	1
59788	187681	ENCODEMG000059788	ENCODEMT000187681	ENCODEMG000059788	ENCODEMT000187681	1	2529	Antisense	Antisense	None	0	0	0	2
50064	187682	ENSMUSG00000024948.15	ENCODEMT000187682	Map4k2	ENCODEMT000187682	30	3266	Known	NIC	None	1	0	0	0
50064	187683	ENSMUSG00000024948.15	ENCODEMT000187683	Map4k2	ENCODEMT000187683	32	4602	Known	NNC	None	2	3	0	3
51557	187684	ENSMUSG00000001924.15	ENCODEMT000187684	Uba1	ENCODEMT000187684	26	3476	Known	NNC	None	0	0	0	1
13418	187685	ENSMUSG00000038056.15	ENCODEMT000187685	Kmt2c	ENCODEMT000187685	1	1231	Known	Genomic	None	0	0	3	1
50064	187686	ENSMUSG00000024948.15	ENCODEMT000187686	Map4k2	ENCODEMT000187686	31	2793	Known	NIC	None	0	1	0	2
13418	187687	ENSMUSG00000038056.15	ENCODEMT000187687	Kmt2c	ENCODEMT000187687	20	3228	Known	ISM	None	0	0	1	0
50064	187688	ENSMUSG00000024948.15	ENCODEMT000187688	Map4k2	ENCODEMT000187688	32	2853	Known	NNC	None	0	1	0	0
13418	187689	ENSMUSG00000038056.15	ENCODEMT000187689	Kmt2c	ENCODEMT000187689	26	4310	Known	ISM	Prefix	0	1	0	1
50064	187690	ENSMUSG00000024948.15	ENCODEMT000187690	Map4k2	ENCODEMT000187690	32	2832	Known	NIC	None	0	0	1	0
13418	187691	ENSMUSG00000038056.15	ENCODEMT000187691	Kmt2c	ENCODEMT000187691	26	4307	Known	ISM	Prefix	0	0	0	2
13418	187692	ENSMUSG00000038056.15	ENCODEMT000187692	Kmt2c	ENCODEMT000187692	25	4187	Known	ISM	Prefix	0	1	0	0
575	187693	ENSMUSG00000048814.10	ENCODEMT000187693	Lonrf2	ENCODEMT000187693	1	3756	Known	Genomic	None	1	0	0	0
51557	187694	ENSMUSG00000001924.15	ENCODEMT000187694	Uba1	ENCODEMT000187694	22	2752	Known	ISM	Prefix	0	1	0	0
50064	187695	ENSMUSG00000024948.15	ENCODEMT000187695	Map4k2	ENCODEMT000187695	32	4607	Known	NNC	None	1	0	0	2
13418	187696	ENSMUSG00000038056.15	ENCODEMT000187696	Kmt2c	ENCODEMT000187696	25	4165	Known	NIC	None	0	1	0	0
50064	187697	ENSMUSG00000024948.15	ENCODEMT000187697	Map4k2	ENCODEMT000187697	32	2868	Known	NIC	None	0	0	0	1
59789	187698	ENCODEMG000059789	ENCODEMT000187698	ENCODEMG000059789	ENCODEMT000187698	1	5257	Antisense	Antisense	None	1	0	0	0
13418	187699	ENSMUSG00000038056.15	ENCODEMT000187699	Kmt2c	ENCODEMT000187699	24	5240	Known	NIC	None	1	0	0	0
13418	187700	ENSMUSG00000038056.15	ENCODEMT000187700	Kmt2c	ENCODEMT000187700	25	3850	Known	NNC	None	1	0	0	0
575	187701	ENSMUSG00000048814.10	ENCODEMT000187701	Lonrf2	ENCODEMT000187701	5	1547	Known	ISM	Prefix	0	0	2	0
46621	187702	ENSMUSG00000036820.12	ENCODEMT000187702	Amdhd2	ENCODEMT000187702	9	1405	Known	NIC	None	0	0	0	1
50064	187703	ENSMUSG00000024948.15	ENCODEMT000187703	Map4k2	ENCODEMT000187703	32	2868	Known	NNC	None	0	1	0	0
13418	187704	ENSMUSG00000038056.15	ENCODEMT000187704	Kmt2c	ENCODEMT000187704	16	2694	Known	ISM	None	1	0	0	0
13418	187705	ENSMUSG00000038056.15	ENCODEMT000187705	Kmt2c	ENCODEMT000187705	23	3936	Known	ISM	Prefix	0	1	0	1
46621	187706	ENSMUSG00000036820.12	ENCODEMT000187706	Amdhd2	ENCODEMT000187706	8	2538	Known	NIC	None	0	0	1	1
59790	187707	ENCODEMG000059790	ENCODEMT000187707	ENCODEMG000059790	ENCODEMT000187707	1	1831	Antisense	Antisense	None	1	0	0	0
50064	187708	ENSMUSG00000024948.15	ENCODEMT000187708	Map4k2	ENCODEMT000187708	31	2928	Known	NIC	None	0	1	0	0
13418	187709	ENSMUSG00000038056.15	ENCODEMT000187709	Kmt2c	ENCODEMT000187709	24	4056	Known	ISM	Both	0	1	1	4
575	187710	ENSMUSG00000048814.10	ENCODEMT000187710	Lonrf2	ENCODEMT000187710	3	1183	Known	ISM	Prefix	0	0	0	1
50064	187711	ENSMUSG00000024948.15	ENCODEMT000187711	Map4k2	ENCODEMT000187711	31	2791	Known	NNC	None	0	1	0	0
13418	187712	ENSMUSG00000038056.15	ENCODEMT000187712	Kmt2c	ENCODEMT000187712	24	4015	Known	NIC	None	0	0	0	1
575	187713	ENSMUSG00000048814.10	ENCODEMT000187713	Lonrf2	ENCODEMT000187713	1	3050	Known	Genomic	None	0	0	1	0
16587	187714	ENSMUSG00000012535.14	ENCODEMT000187714	Tnpo3	ENCODEMT000187714	23	3307	Known	NNC	None	1	0	0	0
59791	187715	ENCODEMG000059791	ENCODEMT000187715	ENCODEMG000059791	ENCODEMT000187715	1	1649	Antisense	Antisense	None	1	0	0	0
13418	187716	ENSMUSG00000038056.15	ENCODEMT000187716	Kmt2c	ENCODEMT000187716	11	1380	Known	ISM	Suffix	0	0	0	1
46621	187717	ENSMUSG00000036820.12	ENCODEMT000187717	Amdhd2	ENCODEMT000187717	8	1628	Known	NIC	None	0	0	1	0
20030	187718	ENSMUSG00000052833.9	ENCODEMT000187718	Sae1	ENCODEMT000187718	9	1871	Known	NIC	None	1	0	0	1
50064	187719	ENSMUSG00000024948.15	ENCODEMT000187719	Map4k2	ENCODEMT000187719	30	3022	Known	NIC	None	2	0	0	0
51557	187720	ENSMUSG00000001924.15	ENCODEMT000187720	Uba1	ENCODEMT000187720	26	3476	Known	NNC	None	0	0	0	1
575	187721	ENSMUSG00000048814.10	ENCODEMT000187721	Lonrf2	ENCODEMT000187721	2	1142	Known	NNC	None	0	0	0	1
13418	187722	ENSMUSG00000038056.15	ENCODEMT000187722	Kmt2c	ENCODEMT000187722	10	1893	Known	ISM	Suffix	0	1	0	0
13418	187723	ENSMUSG00000038056.15	ENCODEMT000187723	Kmt2c	ENCODEMT000187723	25	3852	Known	NNC	None	0	0	0	1
576	187724	ENSMUSG00000026080.13	ENCODEMT000187724	Chst10	ENCODEMT000187724	7	3040	Known	NNC	None	2	3	2	1
576	187725	ENSMUSG00000026080.13	ENCODEMT000187725	Chst10	ENCODEMT000187725	7	3238	Known	NNC	None	7	7	4	9
13418	187726	ENSMUSG00000038056.15	ENCODEMT000187726	Kmt2c	ENCODEMT000187726	25	4040	Known	NNC	None	0	1	0	0
50064	187727	ENSMUSG00000024948.15	ENCODEMT000187727	Map4k2	ENCODEMT000187727	31	2957	Known	NIC	None	1	0	0	0
13418	187728	ENSMUSG00000038056.15	ENCODEMT000187728	Kmt2c	ENCODEMT000187728	23	3927	Known	ISM	Prefix	2	0	0	1
576	187729	ENSMUSG00000026080.13	ENCODEMT000187729	Chst10	ENCODEMT000187729	8	3059	Known	NIC	None	8	2	7	6
13418	187730	ENSMUSG00000038056.15	ENCODEMT000187730	Kmt2c	ENCODEMT000187730	22	3779	Known	ISM	Prefix	0	1	0	0
576	187731	ENSMUSG00000026080.13	ENCODEMT000187731	Chst10	ENCODEMT000187731	7	2943	Known	NNC	None	16	21	26	42
43109	187732	ENSMUSG00000022295.8	ENCODEMT000187732	Atp6v1c1	ENCODEMT000187732	13	2160	Known	NIC	None	0	1	0	0
50064	187733	ENSMUSG00000024948.15	ENCODEMT000187733	Map4k2	ENCODEMT000187733	32	2838	Known	NNC	None	2	0	0	0
13418	187734	ENSMUSG00000038056.15	ENCODEMT000187734	Kmt2c	ENCODEMT000187734	23	3924	Known	ISM	Prefix	0	1	0	0
50064	187735	ENSMUSG00000024948.15	ENCODEMT000187735	Map4k2	ENCODEMT000187735	29	3539	Known	NIC	None	0	1	0	0
13418	187736	ENSMUSG00000038056.15	ENCODEMT000187736	Kmt2c	ENCODEMT000187736	16	2685	Known	ISM	Suffix	0	0	1	0
50064	187737	ENSMUSG00000024948.15	ENCODEMT000187737	Map4k2	ENCODEMT000187737	30	3051	Known	NIC	None	1	1	0	0
13418	187738	ENSMUSG00000038056.15	ENCODEMT000187738	Kmt2c	ENCODEMT000187738	22	4119	Known	ISM	Prefix	0	0	1	0
50064	187739	ENSMUSG00000024948.15	ENCODEMT000187739	Map4k2	ENCODEMT000187739	32	4614	Known	NNC	None	0	1	0	0
46621	187740	ENSMUSG00000036820.12	ENCODEMT000187740	Amdhd2	ENCODEMT000187740	9	1586	Known	ISM	Suffix	0	0	1	0
13418	187741	ENSMUSG00000038056.15	ENCODEMT000187741	Kmt2c	ENCODEMT000187741	1	3401	Known	Genomic	None	0	1	0	0
16587	187742	ENSMUSG00000012535.14	ENCODEMT000187742	Tnpo3	ENCODEMT000187742	18	2820	Known	ISM	Suffix	1	0	0	0
13418	187743	ENSMUSG00000038056.15	ENCODEMT000187743	Kmt2c	ENCODEMT000187743	15	3886	Known	NNC	None	0	0	0	1
50064	187744	ENSMUSG00000024948.15	ENCODEMT000187744	Map4k2	ENCODEMT000187744	33	2932	Known	NNC	None	0	0	0	1
13418	187745	ENSMUSG00000038056.15	ENCODEMT000187745	Kmt2c	ENCODEMT000187745	1	4450	Known	Genomic	None	0	0	1	0
51557	187746	ENSMUSG00000001924.15	ENCODEMT000187746	Uba1	ENCODEMT000187746	26	3457	Known	NNC	None	0	1	0	0
59792	187747	ENCODEMG000059792	ENCODEMT000187747	ENCODEMG000059792	ENCODEMT000187747	5	4842	Antisense	Antisense	None	0	0	0	1
51557	187748	ENSMUSG00000001924.15	ENCODEMT000187748	Uba1	ENCODEMT000187748	26	3476	Known	NNC	None	0	1	0	0
50064	187749	ENSMUSG00000024948.15	ENCODEMT000187749	Map4k2	ENCODEMT000187749	30	4755	Known	NIC	None	1	0	0	0
13418	187750	ENSMUSG00000038056.15	ENCODEMT000187750	Kmt2c	ENCODEMT000187750	14	3239	Known	ISM	Prefix	0	1	3	4
13418	187751	ENSMUSG00000038056.15	ENCODEMT000187751	Kmt2c	ENCODEMT000187751	14	3242	Known	ISM	Prefix	0	0	1	1
576	187752	ENSMUSG00000026080.13	ENCODEMT000187752	Chst10	ENCODEMT000187752	3	2435	Known	ISM	Both	0	3	5	0
50064	187753	ENSMUSG00000024948.15	ENCODEMT000187753	Map4k2	ENCODEMT000187753	29	2653	Known	NIC	None	2	0	0	0
50064	187754	ENSMUSG00000024948.15	ENCODEMT000187754	Map4k2	ENCODEMT000187754	31	4538	Known	NNC	None	1	0	0	0
16587	187755	ENSMUSG00000012535.14	ENCODEMT000187755	Tnpo3	ENCODEMT000187755	24	3509	Known	NIC	None	1	0	0	1
13418	187756	ENSMUSG00000038056.15	ENCODEMT000187756	Kmt2c	ENCODEMT000187756	10	2419	Known	ISM	Suffix	1	0	0	0
576	187757	ENSMUSG00000026080.13	ENCODEMT000187757	Chst10	ENCODEMT000187757	8	3184	Known	NIC	None	0	0	1	0
27088	187758	ENSMUSG00000036611.5	ENCODEMT000187758	Eepd1	ENCODEMT000187758	9	2762	Known	NNC	None	0	1	0	0
50064	187759	ENSMUSG00000024948.15	ENCODEMT000187759	Map4k2	ENCODEMT000187759	29	2678	Known	NIC	None	1	0	0	0
46621	187760	ENSMUSG00000036820.12	ENCODEMT000187760	Amdhd2	ENCODEMT000187760	9	1676	Known	NIC	None	0	0	0	1
59792	187761	ENCODEMG000059792	ENCODEMT000187761	ENCODEMG000059792	ENCODEMT000187761	1	3641	Antisense	Genomic	None	2	2	2	2
50064	187762	ENSMUSG00000024948.15	ENCODEMT000187762	Map4k2	ENCODEMT000187762	27	3905	Known	NIC	None	1	0	0	0
46621	187763	ENSMUSG00000036820.12	ENCODEMT000187763	Amdhd2	ENCODEMT000187763	10	1471	Known	NNC	None	0	0	0	1
576	187764	ENSMUSG00000026080.13	ENCODEMT000187764	Chst10	ENCODEMT000187764	4	2602	Known	ISM	Suffix	1	2	2	0
46621	187765	ENSMUSG00000036820.12	ENCODEMT000187765	Amdhd2	ENCODEMT000187765	10	1534	Known	NIC	None	0	0	0	1
13418	187766	ENSMUSG00000038056.15	ENCODEMT000187766	Kmt2c	ENCODEMT000187766	10	2851	Known	NNC	None	0	0	1	0
46621	187767	ENSMUSG00000036820.12	ENCODEMT000187767	Amdhd2	ENCODEMT000187767	11	1297	Known	NNC	None	0	0	0	1
13418	187768	ENSMUSG00000038056.15	ENCODEMT000187768	Kmt2c	ENCODEMT000187768	7	1242	Known	ISM	Prefix	0	1	0	0
51557	187769	ENSMUSG00000001924.15	ENCODEMT000187769	Uba1	ENCODEMT000187769	26	3458	Known	NNC	None	0	0	0	1
50064	187770	ENSMUSG00000024948.15	ENCODEMT000187770	Map4k2	ENCODEMT000187770	32	2815	Known	NIC	None	2	0	0	0
13418	187771	ENSMUSG00000038056.15	ENCODEMT000187771	Kmt2c	ENCODEMT000187771	4	1250	Known	ISM	Prefix	0	0	1	0
43109	187772	ENSMUSG00000022295.8	ENCODEMT000187772	Atp6v1c1	ENCODEMT000187772	13	2064	Known	NNC	None	0	1	0	0
59793	187773	ENCODEMG000059793	ENCODEMT000187773	ENCODEMG000059793	ENCODEMT000187773	1	1967	Antisense	Antisense	None	0	1	0	1
50064	187774	ENSMUSG00000024948.15	ENCODEMT000187774	Map4k2	ENCODEMT000187774	29	2599	Known	NNC	None	0	1	0	0
43109	187775	ENSMUSG00000022295.8	ENCODEMT000187775	Atp6v1c1	ENCODEMT000187775	13	2060	Known	NNC	None	1	1	2	1
16587	187776	ENSMUSG00000012535.14	ENCODEMT000187776	Tnpo3	ENCODEMT000187776	2	2746	Known	ISM	Suffix	0	1	0	0
59794	187777	ENCODEMG000059794	ENCODEMT000187777	ENCODEMG000059794	ENCODEMT000187777	1	2794	Antisense	Antisense	None	0	1	0	0
59795	187778	ENCODEMG000059795	ENCODEMT000187778	ENCODEMG000059795	ENCODEMT000187778	1	787	Antisense	Antisense	None	0	1	0	0
59796	187779	ENCODEMG000059796	ENCODEMT000187779	ENCODEMG000059796	ENCODEMT000187779	1	2443	Antisense	Antisense	None	1	0	6	2
46621	187780	ENSMUSG00000036820.12	ENCODEMT000187780	Amdhd2	ENCODEMT000187780	1	3051	Known	Genomic	None	0	0	1	0
50064	187781	ENSMUSG00000024948.15	ENCODEMT000187781	Map4k2	ENCODEMT000187781	30	4579	Known	NIC	None	0	1	0	0
43109	187782	ENSMUSG00000022295.8	ENCODEMT000187782	Atp6v1c1	ENCODEMT000187782	13	2038	Known	NNC	None	0	0	1	0
576	187783	ENSMUSG00000026080.13	ENCODEMT000187783	Chst10	ENCODEMT000187783	8	3041	Known	NNC	None	5	4	6	3
59797	187784	ENCODEMG000059797	ENCODEMT000187784	ENCODEMG000059797	ENCODEMT000187784	1	3297	Antisense	Antisense	None	0	3	10	7
16587	187785	ENSMUSG00000012535.14	ENCODEMT000187785	Tnpo3	ENCODEMT000187785	21	3529	Known	NIC	None	0	2	0	0
20030	187786	ENSMUSG00000052833.9	ENCODEMT000187786	Sae1	ENCODEMT000187786	9	1803	Known	NNC	None	0	0	0	1
16587	187787	ENSMUSG00000012535.14	ENCODEMT000187787	Tnpo3	ENCODEMT000187787	24	3379	Known	NNC	None	0	1	0	0
50064	187788	ENSMUSG00000024948.15	ENCODEMT000187788	Map4k2	ENCODEMT000187788	31	3079	Known	NIC	None	0	0	0	1
576	187789	ENSMUSG00000026080.13	ENCODEMT000187789	Chst10	ENCODEMT000187789	7	2971	Known	NNC	None	3	5	5	10
46621	187790	ENSMUSG00000036820.12	ENCODEMT000187790	Amdhd2	ENCODEMT000187790	3	1116	Known	ISM	Prefix	0	0	1	0
59798	187791	ENCODEMG000059798	ENCODEMT000187791	ENCODEMG000059798	ENCODEMT000187791	1	1729	Antisense	Antisense	None	1	0	0	0
51557	187792	ENSMUSG00000001924.15	ENCODEMT000187792	Uba1	ENCODEMT000187792	26	3464	Known	NNC	None	0	0	2	0
50064	187793	ENSMUSG00000024948.15	ENCODEMT000187793	Map4k2	ENCODEMT000187793	32	3045	Known	NNC	None	1	0	0	0
576	187794	ENSMUSG00000026080.13	ENCODEMT000187794	Chst10	ENCODEMT000187794	8	2073	Known	NIC	None	1	2	0	3
13423	187795	ENSMUSG00000097236.1	ENCODEMT000187795	4831440E17Rik	ENCODEMT000187795	1	1516	Known	Genomic	None	20	5	5	7
576	187796	ENSMUSG00000026080.13	ENCODEMT000187796	Chst10	ENCODEMT000187796	7	3102	Known	NNC	None	2	1	3	3
50064	187797	ENSMUSG00000024948.15	ENCODEMT000187797	Map4k2	ENCODEMT000187797	32	2931	Known	NNC	None	1	0	0	0
13423	187798	ENSMUSG00000097236.1	ENCODEMT000187798	4831440E17Rik	ENCODEMT000187798	2	1385	Known	Genomic	None	0	1	0	0
46622	187799	ENSMUSG00000024121.13	ENCODEMT000187799	Atp6v0c	ENCODEMT000187799	3	1180	Known	NNC	None	2	5	3	8
576	187800	ENSMUSG00000026080.13	ENCODEMT000187800	Chst10	ENCODEMT000187800	1	1738	Known	Genomic	None	14	10	20	13
50064	187801	ENSMUSG00000024948.15	ENCODEMT000187801	Map4k2	ENCODEMT000187801	32	2835	Known	NNC	None	0	0	0	1
50064	187802	ENSMUSG00000024948.15	ENCODEMT000187802	Map4k2	ENCODEMT000187802	32	4579	Known	NNC	None	1	0	0	0
50064	187803	ENSMUSG00000024948.15	ENCODEMT000187803	Map4k2	ENCODEMT000187803	31	4634	Known	NIC	None	0	0	0	1
13423	187804	ENSMUSG00000097236.1	ENCODEMT000187804	4831440E17Rik	ENCODEMT000187804	2	1263	Known	NNC	None	2	0	0	0
13423	187805	ENSMUSG00000097236.1	ENCODEMT000187805	4831440E17Rik	ENCODEMT000187805	2	3123	Known	NNC	None	0	0	0	1
13423	187806	ENSMUSG00000097236.1	ENCODEMT000187806	4831440E17Rik	ENCODEMT000187806	2	1235	Known	NNC	None	1	0	0	0
576	187807	ENSMUSG00000026080.13	ENCODEMT000187807	Chst10	ENCODEMT000187807	6	2846	Known	ISM	Suffix	14	6	13	13
27088	187808	ENSMUSG00000036611.5	ENCODEMT000187808	Eepd1	ENCODEMT000187808	7	2584	Known	NIC	None	0	1	0	0
50064	187809	ENSMUSG00000024948.15	ENCODEMT000187809	Map4k2	ENCODEMT000187809	33	2873	Known	NIC	None	1	0	0	0
50064	187810	ENSMUSG00000024948.15	ENCODEMT000187810	Map4k2	ENCODEMT000187810	32	2830	Known	NNC	None	1	0	0	0
16587	187811	ENSMUSG00000012535.14	ENCODEMT000187811	Tnpo3	ENCODEMT000187811	22	3118	Known	NNC	None	0	0	1	0
51557	187812	ENSMUSG00000001924.15	ENCODEMT000187812	Uba1	ENCODEMT000187812	26	3455	Known	NNC	None	0	1	0	0
59799	187813	ENCODEMG000059799	ENCODEMT000187813	ENCODEMG000059799	ENCODEMT000187813	1	203	Intergenic	Intergenic	None	0	1	0	0
50064	187814	ENSMUSG00000024948.15	ENCODEMT000187814	Map4k2	ENCODEMT000187814	31	2772	Known	NIC	None	1	0	0	0
51557	187815	ENSMUSG00000001924.15	ENCODEMT000187815	Uba1	ENCODEMT000187815	26	3464	Known	NNC	None	0	0	0	1
59800	187816	ENCODEMG000059800	ENCODEMT000187816	ENCODEMG000059800	ENCODEMT000187816	1	2043	Antisense	Antisense	None	1	0	0	0
46622	187817	ENSMUSG00000024121.13	ENCODEMT000187817	Atp6v0c	ENCODEMT000187817	1	288	Known	Genomic	None	8	15	8	1
50064	187818	ENSMUSG00000024948.15	ENCODEMT000187818	Map4k2	ENCODEMT000187818	31	2921	Known	NIC	None	1	0	0	0
51557	187819	ENSMUSG00000001924.15	ENCODEMT000187819	Uba1	ENCODEMT000187819	26	3470	Known	NNC	None	0	0	1	0
59801	187820	ENCODEMG000059801	ENCODEMT000187820	ENCODEMG000059801	ENCODEMT000187820	2	1968	Intergenic	Intergenic	None	0	0	1	0
16587	187821	ENSMUSG00000012535.14	ENCODEMT000187821	Tnpo3	ENCODEMT000187821	3	2262	Known	ISM	Suffix	0	0	2	0
13431	187822	ENSMUSG00000028933.11	ENCODEMT000187822	Xrcc2	ENCODEMT000187822	4	2847	Known	NNC	None	2	0	0	1
50064	187823	ENSMUSG00000024948.15	ENCODEMT000187823	Map4k2	ENCODEMT000187823	24	5655	Known	NNC	None	1	0	0	0
13431	187824	ENSMUSG00000028933.11	ENCODEMT000187824	Xrcc2	ENCODEMT000187824	5	2256	Known	NNC	None	0	0	0	1
576	187825	ENSMUSG00000026080.13	ENCODEMT000187825	Chst10	ENCODEMT000187825	5	2726	Known	ISM	Suffix	3	0	1	2
13431	187826	ENSMUSG00000028933.11	ENCODEMT000187826	Xrcc2	ENCODEMT000187826	3	2778	Known	ISM	Prefix	2	1	3	0
50064	187827	ENSMUSG00000024948.15	ENCODEMT000187827	Map4k2	ENCODEMT000187827	32	2858	Known	NIC	None	0	1	0	0
16587	187828	ENSMUSG00000012535.14	ENCODEMT000187828	Tnpo3	ENCODEMT000187828	23	3243	Known	NIC	None	0	0	1	0
50064	187829	ENSMUSG00000024948.15	ENCODEMT000187829	Map4k2	ENCODEMT000187829	30	3010	Known	NIC	None	0	1	0	0
38382	187830	ENSMUSG00000058672.7	ENCODEMT000187830	Tubb2a	ENCODEMT000187830	4	1642	Known	NNC	None	1	0	0	0
576	187831	ENSMUSG00000026080.13	ENCODEMT000187831	Chst10	ENCODEMT000187831	8	3161	Known	NNC	None	2	0	1	0
13431	187832	ENSMUSG00000028933.11	ENCODEMT000187832	Xrcc2	ENCODEMT000187832	5	3109	Known	NNC	None	0	0	1	0
576	187833	ENSMUSG00000026080.13	ENCODEMT000187833	Chst10	ENCODEMT000187833	8	3334	Known	NNC	None	1	0	0	0
50064	187834	ENSMUSG00000024948.15	ENCODEMT000187834	Map4k2	ENCODEMT000187834	32	2850	Known	NIC	None	0	0	0	1
59802	187835	ENCODEMG000059802	ENCODEMT000187835	ENCODEMG000059802	ENCODEMT000187835	1	2084	Intergenic	Intergenic	None	0	0	2	0
59803	187836	ENCODEMG000059803	ENCODEMT000187836	ENCODEMG000059803	ENCODEMT000187836	1	1894	Intergenic	Intergenic	None	0	0	0	1
13431	187837	ENSMUSG00000028933.11	ENCODEMT000187837	Xrcc2	ENCODEMT000187837	3	2809	Known	NNC	None	0	0	1	0
50064	187838	ENSMUSG00000024948.15	ENCODEMT000187838	Map4k2	ENCODEMT000187838	31	2864	Known	NIC	None	1	0	0	0
13431	187839	ENSMUSG00000028933.11	ENCODEMT000187839	Xrcc2	ENCODEMT000187839	3	3598	Known	NNC	None	0	1	0	0
51557	187840	ENSMUSG00000001924.15	ENCODEMT000187840	Uba1	ENCODEMT000187840	26	3571	Known	NNC	None	0	0	0	2
50064	187841	ENSMUSG00000024948.15	ENCODEMT000187841	Map4k2	ENCODEMT000187841	31	3202	Known	NIC	None	0	0	0	1
576	187842	ENSMUSG00000026080.13	ENCODEMT000187842	Chst10	ENCODEMT000187842	2	2267	Known	ISM	Suffix	3	1	0	0
50064	187843	ENSMUSG00000024948.15	ENCODEMT000187843	Map4k2	ENCODEMT000187843	31	2875	Known	NIC	None	1	0	0	0
51557	187844	ENSMUSG00000001924.15	ENCODEMT000187844	Uba1	ENCODEMT000187844	26	3674	Known	NNC	None	4	9	5	2
51557	187845	ENSMUSG00000001924.15	ENCODEMT000187845	Uba1	ENCODEMT000187845	26	4242	Known	NIC	None	4	7	1	3
27088	187846	ENSMUSG00000036611.5	ENCODEMT000187846	Eepd1	ENCODEMT000187846	7	2612	Known	NIC	None	0	0	2	1
50064	187847	ENSMUSG00000024948.15	ENCODEMT000187847	Map4k2	ENCODEMT000187847	32	2824	Known	NIC	None	0	0	0	1
51557	187848	ENSMUSG00000001924.15	ENCODEMT000187848	Uba1	ENCODEMT000187848	27	3619	Known	NIC	None	1	0	0	0
43109	187849	ENSMUSG00000022295.8	ENCODEMT000187849	Atp6v1c1	ENCODEMT000187849	11	1900	Known	NIC	None	2	0	2	1
50064	187850	ENSMUSG00000024948.15	ENCODEMT000187850	Map4k2	ENCODEMT000187850	32	2762	Known	NIC	None	1	0	0	0
51557	187851	ENSMUSG00000001924.15	ENCODEMT000187851	Uba1	ENCODEMT000187851	28	3815	Known	NNC	None	0	0	0	1
51557	187852	ENSMUSG00000001924.15	ENCODEMT000187852	Uba1	ENCODEMT000187852	27	3771	Known	NIC	None	1	3	0	2
13431	187853	ENSMUSG00000028933.11	ENCODEMT000187853	Xrcc2	ENCODEMT000187853	2	3165	Known	NIC	None	2	1	3	1
51557	187854	ENSMUSG00000001924.15	ENCODEMT000187854	Uba1	ENCODEMT000187854	27	3802	Known	NNC	None	1	0	0	0
50064	187855	ENSMUSG00000024948.15	ENCODEMT000187855	Map4k2	ENCODEMT000187855	32	2777	Known	NNC	None	0	1	0	0
50064	187856	ENSMUSG00000024948.15	ENCODEMT000187856	Map4k2	ENCODEMT000187856	31	4829	Known	NIC	None	1	0	0	0
50064	187857	ENSMUSG00000024948.15	ENCODEMT000187857	Map4k2	ENCODEMT000187857	31	2768	Known	NIC	None	0	0	1	0
13431	187858	ENSMUSG00000028933.11	ENCODEMT000187858	Xrcc2	ENCODEMT000187858	1	1288	Known	Genomic	None	5	2	3	2
50064	187859	ENSMUSG00000024948.15	ENCODEMT000187859	Map4k2	ENCODEMT000187859	31	2877	Known	NIC	None	0	0	1	0
51557	187860	ENSMUSG00000001924.15	ENCODEMT000187860	Uba1	ENCODEMT000187860	27	3656	Known	NNC	None	0	0	0	1
16587	187861	ENSMUSG00000012535.14	ENCODEMT000187861	Tnpo3	ENCODEMT000187861	16	2087	Known	ISM	Suffix	1	0	0	1
50064	187862	ENSMUSG00000024948.15	ENCODEMT000187862	Map4k2	ENCODEMT000187862	32	2783	Known	NIC	None	0	1	0	0
20030	187863	ENSMUSG00000052833.9	ENCODEMT000187863	Sae1	ENCODEMT000187863	10	1821	Known	NNC	None	1	0	0	0
51557	187864	ENSMUSG00000001924.15	ENCODEMT000187864	Uba1	ENCODEMT000187864	26	3678	Known	NIC	None	0	1	0	0
50064	187865	ENSMUSG00000024948.15	ENCODEMT000187865	Map4k2	ENCODEMT000187865	29	3021	Known	NIC	None	0	1	0	0
51557	187866	ENSMUSG00000001924.15	ENCODEMT000187866	Uba1	ENCODEMT000187866	26	3459	Known	NIC	None	1	0	0	0
50064	187867	ENSMUSG00000024948.15	ENCODEMT000187867	Map4k2	ENCODEMT000187867	31	4648	Known	NNC	None	1	0	0	0
50064	187868	ENSMUSG00000024948.15	ENCODEMT000187868	Map4k2	ENCODEMT000187868	31	2752	Known	ISM	Suffix	0	1	1	1
13431	187869	ENSMUSG00000028933.11	ENCODEMT000187869	Xrcc2	ENCODEMT000187869	4	3696	Known	NNC	None	0	4	1	0
50064	187870	ENSMUSG00000024948.15	ENCODEMT000187870	Map4k2	ENCODEMT000187870	30	2679	Known	ISM	Suffix	0	1	0	0
50064	187871	ENSMUSG00000024948.15	ENCODEMT000187871	Map4k2	ENCODEMT000187871	31	2741	Known	ISM	Suffix	0	0	0	1
50064	187872	ENSMUSG00000024948.15	ENCODEMT000187872	Map4k2	ENCODEMT000187872	31	2726	Known	ISM	Suffix	0	1	0	0
51557	187873	ENSMUSG00000001924.15	ENCODEMT000187873	Uba1	ENCODEMT000187873	26	3555	Known	NNC	None	0	0	0	1
50064	187874	ENSMUSG00000024948.15	ENCODEMT000187874	Map4k2	ENCODEMT000187874	31	3141	Known	ISM	Suffix	0	1	0	0
16587	187875	ENSMUSG00000012535.14	ENCODEMT000187875	Tnpo3	ENCODEMT000187875	21	3362	Known	NIC	None	1	0	0	0
51557	187876	ENSMUSG00000001924.15	ENCODEMT000187876	Uba1	ENCODEMT000187876	26	3573	Known	NIC	None	1	0	1	0
50064	187877	ENSMUSG00000024948.15	ENCODEMT000187877	Map4k2	ENCODEMT000187877	30	2809	Known	ISM	Suffix	1	0	0	0
576	187878	ENSMUSG00000026080.13	ENCODEMT000187878	Chst10	ENCODEMT000187878	7	3087	Known	NNC	None	2	0	0	0
8010	187879	ENSMUSG00000027805.16	ENCODEMT000187879	Pfn2	ENCODEMT000187879	3	1834	Known	NIC	None	0	0	0	1
20030	187880	ENSMUSG00000052833.9	ENCODEMT000187880	Sae1	ENCODEMT000187880	8	1687	Known	NNC	None	1	0	0	0
50064	187881	ENSMUSG00000024948.15	ENCODEMT000187881	Map4k2	ENCODEMT000187881	31	4457	Known	ISM	Suffix	0	0	2	0
46622	187882	ENSMUSG00000024121.13	ENCODEMT000187882	Atp6v0c	ENCODEMT000187882	2	927	Known	ISM	Suffix	7	7	1	3
50064	187883	ENSMUSG00000024948.15	ENCODEMT000187883	Map4k2	ENCODEMT000187883	31	2685	Known	NIC	None	1	0	0	0
50064	187884	ENSMUSG00000024948.15	ENCODEMT000187884	Map4k2	ENCODEMT000187884	31	2698	Known	ISM	Suffix	0	0	1	0
50064	187885	ENSMUSG00000024948.15	ENCODEMT000187885	Map4k2	ENCODEMT000187885	29	2590	Known	NIC	None	0	0	0	1
50064	187886	ENSMUSG00000024948.15	ENCODEMT000187886	Map4k2	ENCODEMT000187886	23	2751	Known	NNC	None	0	0	1	0
50064	187887	ENSMUSG00000024948.15	ENCODEMT000187887	Map4k2	ENCODEMT000187887	31	2836	Known	NNC	None	0	1	0	0
13431	187888	ENSMUSG00000028933.11	ENCODEMT000187888	Xrcc2	ENCODEMT000187888	3	3118	Known	NNC	None	0	1	2	1
50064	187889	ENSMUSG00000024948.15	ENCODEMT000187889	Map4k2	ENCODEMT000187889	30	4695	Known	ISM	Suffix	0	1	1	2
576	187890	ENSMUSG00000026080.13	ENCODEMT000187890	Chst10	ENCODEMT000187890	7	4874	Known	ISM	Suffix	1	1	0	0
50064	187891	ENSMUSG00000024948.15	ENCODEMT000187891	Map4k2	ENCODEMT000187891	29	4623	Known	ISM	Suffix	0	1	0	0
50064	187892	ENSMUSG00000024948.15	ENCODEMT000187892	Map4k2	ENCODEMT000187892	28	3193	Known	NIC	None	0	1	0	0
50064	187893	ENSMUSG00000024948.15	ENCODEMT000187893	Map4k2	ENCODEMT000187893	30	2607	Known	ISM	Suffix	0	1	0	1
50064	187894	ENSMUSG00000024948.15	ENCODEMT000187894	Map4k2	ENCODEMT000187894	30	2595	Known	NNC	None	1	0	0	0
50064	187895	ENSMUSG00000024948.15	ENCODEMT000187895	Map4k2	ENCODEMT000187895	29	2686	Known	ISM	Suffix	1	0	0	1
50064	187896	ENSMUSG00000024948.15	ENCODEMT000187896	Map4k2	ENCODEMT000187896	27	2514	Known	ISM	Suffix	1	0	0	1
50064	187897	ENSMUSG00000024948.15	ENCODEMT000187897	Map4k2	ENCODEMT000187897	26	2393	Known	ISM	Suffix	1	0	0	0
50064	187898	ENSMUSG00000024948.15	ENCODEMT000187898	Map4k2	ENCODEMT000187898	8	5249	Known	NIC	None	0	1	0	0
16587	187899	ENSMUSG00000012535.14	ENCODEMT000187899	Tnpo3	ENCODEMT000187899	25	3354	Known	NIC	None	0	0	2	0
27088	187900	ENSMUSG00000036611.5	ENCODEMT000187900	Eepd1	ENCODEMT000187900	5	1687	Known	ISM	Prefix	0	1	0	0
50064	187901	ENSMUSG00000024948.15	ENCODEMT000187901	Map4k2	ENCODEMT000187901	25	4132	Known	NIC	None	0	1	0	0
50064	187902	ENSMUSG00000024948.15	ENCODEMT000187902	Map4k2	ENCODEMT000187902	24	2264	Known	ISM	Suffix	1	2	3	0
51557	187903	ENSMUSG00000001924.15	ENCODEMT000187903	Uba1	ENCODEMT000187903	26	3642	Known	NNC	None	2	3	4	6
16587	187904	ENSMUSG00000012535.14	ENCODEMT000187904	Tnpo3	ENCODEMT000187904	22	3041	Known	NIC	None	0	0	1	0
50064	187905	ENSMUSG00000024948.15	ENCODEMT000187905	Map4k2	ENCODEMT000187905	23	2090	Known	ISM	Suffix	1	0	2	0
27088	187906	ENSMUSG00000036611.5	ENCODEMT000187906	Eepd1	ENCODEMT000187906	8	2714	Known	NNC	None	0	0	1	0
50064	187907	ENSMUSG00000024948.15	ENCODEMT000187907	Map4k2	ENCODEMT000187907	20	2709	Known	NIC	None	0	0	0	1
50064	187908	ENSMUSG00000024948.15	ENCODEMT000187908	Map4k2	ENCODEMT000187908	18	4536	Known	NIC	None	0	1	0	0
51557	187909	ENSMUSG00000001924.15	ENCODEMT000187909	Uba1	ENCODEMT000187909	21	2784	Known	NNC	None	0	0	0	1
16587	187910	ENSMUSG00000012535.14	ENCODEMT000187910	Tnpo3	ENCODEMT000187910	23	3433	Known	NNC	None	0	1	0	0
50064	187911	ENSMUSG00000024948.15	ENCODEMT000187911	Map4k2	ENCODEMT000187911	21	2456	Known	ISM	Suffix	1	3	1	2
51557	187912	ENSMUSG00000001924.15	ENCODEMT000187912	Uba1	ENCODEMT000187912	26	3598	Known	NIC	None	0	0	0	3
50064	187913	ENSMUSG00000024948.15	ENCODEMT000187913	Map4k2	ENCODEMT000187913	21	2445	Known	ISM	Suffix	0	0	0	1
13431	187914	ENSMUSG00000028933.11	ENCODEMT000187914	Xrcc2	ENCODEMT000187914	4	3311	Known	NNC	None	0	1	1	0
50064	187915	ENSMUSG00000024948.15	ENCODEMT000187915	Map4k2	ENCODEMT000187915	19	2155	Known	NIC	None	1	0	0	0
16587	187916	ENSMUSG00000012535.14	ENCODEMT000187916	Tnpo3	ENCODEMT000187916	22	2986	Known	NNC	None	0	1	0	0
50064	187917	ENSMUSG00000024948.15	ENCODEMT000187917	Map4k2	ENCODEMT000187917	19	1883	Known	NIC	None	0	1	0	0
50064	187918	ENSMUSG00000024948.15	ENCODEMT000187918	Map4k2	ENCODEMT000187918	14	4963	Known	NIC	None	0	0	1	0
16587	187919	ENSMUSG00000012535.14	ENCODEMT000187919	Tnpo3	ENCODEMT000187919	23	3252	Known	NNC	None	0	0	1	0
27088	187920	ENSMUSG00000036611.5	ENCODEMT000187920	Eepd1	ENCODEMT000187920	3	2091	Known	NIC	None	0	1	0	0
50064	187921	ENSMUSG00000024948.15	ENCODEMT000187921	Map4k2	ENCODEMT000187921	6	3622	Known	ISM	None	0	0	1	0
50064	187922	ENSMUSG00000024948.15	ENCODEMT000187922	Map4k2	ENCODEMT000187922	8	2817	Known	ISM	Prefix	0	0	0	1
50064	187923	ENSMUSG00000024948.15	ENCODEMT000187923	Map4k2	ENCODEMT000187923	20	2357	Known	ISM	Suffix	0	1	1	0
50064	187924	ENSMUSG00000024948.15	ENCODEMT000187924	Map4k2	ENCODEMT000187924	19	3719	Known	ISM	Suffix	0	1	0	0
50064	187925	ENSMUSG00000024948.15	ENCODEMT000187925	Map4k2	ENCODEMT000187925	20	3631	Known	NIC	None	1	0	0	0
50064	187926	ENSMUSG00000024948.15	ENCODEMT000187926	Map4k2	ENCODEMT000187926	19	3555	Known	NNC	None	0	0	1	0
50064	187927	ENSMUSG00000024948.15	ENCODEMT000187927	Map4k2	ENCODEMT000187927	19	3560	Known	ISM	Suffix	0	0	1	0
50064	187928	ENSMUSG00000024948.15	ENCODEMT000187928	Map4k2	ENCODEMT000187928	7	3239	Known	NIC	None	1	0	0	0
50064	187929	ENSMUSG00000024948.15	ENCODEMT000187929	Map4k2	ENCODEMT000187929	14	2235	Known	NIC	None	0	0	0	1
50064	187930	ENSMUSG00000024948.15	ENCODEMT000187930	Map4k2	ENCODEMT000187930	15	1977	Known	NIC	None	0	1	0	0
50064	187931	ENSMUSG00000024948.15	ENCODEMT000187931	Map4k2	ENCODEMT000187931	18	1723	Known	ISM	Suffix	0	2	0	0
50064	187932	ENSMUSG00000024948.15	ENCODEMT000187932	Map4k2	ENCODEMT000187932	6	2623	Known	ISM	Both	0	0	0	1
16587	187933	ENSMUSG00000012535.14	ENCODEMT000187933	Tnpo3	ENCODEMT000187933	23	3219	Known	NNC	None	1	0	0	0
51557	187934	ENSMUSG00000001924.15	ENCODEMT000187934	Uba1	ENCODEMT000187934	26	3598	Known	NIC	None	0	3	1	2
50064	187935	ENSMUSG00000024948.15	ENCODEMT000187935	Map4k2	ENCODEMT000187935	17	1771	Known	NIC	None	1	0	0	0
50064	187936	ENSMUSG00000024948.15	ENCODEMT000187936	Map4k2	ENCODEMT000187936	17	3551	Known	ISM	Suffix	0	0	0	1
50064	187937	ENSMUSG00000024948.15	ENCODEMT000187937	Map4k2	ENCODEMT000187937	3	2915	Known	ISM	Suffix	0	1	0	0
50064	187938	ENSMUSG00000024948.15	ENCODEMT000187938	Map4k2	ENCODEMT000187938	16	1898	Known	ISM	Suffix	1	0	0	0
50064	187939	ENSMUSG00000024948.15	ENCODEMT000187939	Map4k2	ENCODEMT000187939	15	2015	Known	ISM	Suffix	3	0	7	1
50064	187940	ENSMUSG00000024948.15	ENCODEMT000187940	Map4k2	ENCODEMT000187940	14	2098	Known	ISM	Suffix	0	1	0	0
43109	187941	ENSMUSG00000022295.8	ENCODEMT000187941	Atp6v1c1	ENCODEMT000187941	13	2048	Known	NNC	None	0	1	0	0
50064	187942	ENSMUSG00000024948.15	ENCODEMT000187942	Map4k2	ENCODEMT000187942	13	1439	Known	ISM	Suffix	3	0	0	0
50064	187943	ENSMUSG00000024948.15	ENCODEMT000187943	Map4k2	ENCODEMT000187943	12	1397	Known	ISM	Suffix	1	1	0	0
50064	187944	ENSMUSG00000024948.15	ENCODEMT000187944	Map4k2	ENCODEMT000187944	11	1301	Known	ISM	Suffix	3	0	0	0
50064	187945	ENSMUSG00000024948.15	ENCODEMT000187945	Map4k2	ENCODEMT000187945	9	2918	Known	ISM	Suffix	2	2	0	2
51557	187946	ENSMUSG00000001924.15	ENCODEMT000187946	Uba1	ENCODEMT000187946	26	3586	Known	NIC	None	2	2	0	2
50064	187947	ENSMUSG00000024948.15	ENCODEMT000187947	Map4k2	ENCODEMT000187947	1	1606	Known	Genomic	None	0	0	0	1
50064	187948	ENSMUSG00000024948.15	ENCODEMT000187948	Map4k2	ENCODEMT000187948	1	2832	Known	Genomic	None	2	1	5	3
16587	187949	ENSMUSG00000012535.14	ENCODEMT000187949	Tnpo3	ENCODEMT000187949	5	832	Known	ISM	Suffix	0	1	0	0
16587	187950	ENSMUSG00000012535.14	ENCODEMT000187950	Tnpo3	ENCODEMT000187950	14	2231	Known	ISM	Suffix	0	1	1	0
50064	187951	ENSMUSG00000024948.15	ENCODEMT000187951	Map4k2	ENCODEMT000187951	8	3071	Known	ISM	Suffix	0	1	0	0
50064	187952	ENSMUSG00000024948.15	ENCODEMT000187952	Map4k2	ENCODEMT000187952	7	3147	Known	ISM	Suffix	0	1	0	0
50064	187953	ENSMUSG00000024948.15	ENCODEMT000187953	Map4k2	ENCODEMT000187953	6	890	Known	ISM	Suffix	2	0	0	1
59804	187954	ENCODEMG000059804	ENCODEMT000187954	ENCODEMG000059804	ENCODEMT000187954	1	3415	Antisense	Antisense	None	1	0	0	0
50064	187955	ENSMUSG00000024948.15	ENCODEMT000187955	Map4k2	ENCODEMT000187955	5	2420	Known	ISM	Suffix	0	0	1	0
51557	187956	ENSMUSG00000001924.15	ENCODEMT000187956	Uba1	ENCODEMT000187956	26	3579	Known	NNC	None	0	0	0	1
50064	187957	ENSMUSG00000024948.15	ENCODEMT000187957	Map4k2	ENCODEMT000187957	4	2390	Known	ISM	Suffix	0	2	0	0
13431	187958	ENSMUSG00000028933.11	ENCODEMT000187958	Xrcc2	ENCODEMT000187958	4	3459	Known	NNC	None	0	0	1	0
50064	187959	ENSMUSG00000024948.15	ENCODEMT000187959	Map4k2	ENCODEMT000187959	3	2648	Known	ISM	Suffix	0	0	3	0
16587	187960	ENSMUSG00000012535.14	ENCODEMT000187960	Tnpo3	ENCODEMT000187960	25	3267	Known	NIC	None	0	1	0	0
50064	187961	ENSMUSG00000024948.15	ENCODEMT000187961	Map4k2	ENCODEMT000187961	2	2735	Known	ISM	Suffix	1	0	0	0
50064	187962	ENSMUSG00000024948.15	ENCODEMT000187962	Map4k2	ENCODEMT000187962	1	2176	Known	ISM	None	5	6	1	1
16587	187963	ENSMUSG00000012535.14	ENCODEMT000187963	Tnpo3	ENCODEMT000187963	23	3225	Known	NNC	None	0	0	1	0
50066	187964	ENSMUSG00000079467.8	ENCODEMT000187964	Gm14966	ENCODEMT000187964	2	2515	Known	ISM	Prefix	0	0	0	1
50066	187965	ENSMUSG00000079467.8	ENCODEMT000187965	Gm14966	ENCODEMT000187965	1	2186	Known	Genomic	None	0	0	1	0
16587	187966	ENSMUSG00000012535.14	ENCODEMT000187966	Tnpo3	ENCODEMT000187966	24	3586	Known	NIC	None	0	0	1	0
50066	187967	ENSMUSG00000079467.8	ENCODEMT000187967	Gm14966	ENCODEMT000187967	1	1225	Known	Genomic	None	0	1	1	0
576	187968	ENSMUSG00000026080.13	ENCODEMT000187968	Chst10	ENCODEMT000187968	8	3450	Known	NNC	None	0	1	0	0
50067	187969	ENSMUSG00000024949.17	ENCODEMT000187969	Sf1	ENCODEMT000187969	13	2880	Known	NIC	None	1	0	0	2
50067	187970	ENSMUSG00000024949.17	ENCODEMT000187970	Sf1	ENCODEMT000187970	13	2876	Known	NIC	None	7	13	4	17
50067	187971	ENSMUSG00000024949.17	ENCODEMT000187971	Sf1	ENCODEMT000187971	12	2805	Known	NIC	None	6	1	1	5
576	187972	ENSMUSG00000026080.13	ENCODEMT000187972	Chst10	ENCODEMT000187972	7	2940	Known	NNC	None	1	2	0	2
16587	187973	ENSMUSG00000012535.14	ENCODEMT000187973	Tnpo3	ENCODEMT000187973	23	3235	Known	NIC	None	1	0	2	0
51557	187974	ENSMUSG00000001924.15	ENCODEMT000187974	Uba1	ENCODEMT000187974	26	3588	Known	NIC	None	0	1	1	6
576	187975	ENSMUSG00000026080.13	ENCODEMT000187975	Chst10	ENCODEMT000187975	7	2921	Known	NIC	None	0	1	1	1
50067	187976	ENSMUSG00000024949.17	ENCODEMT000187976	Sf1	ENCODEMT000187976	12	1998	Known	NIC	None	2	4	0	0
50067	187977	ENSMUSG00000024949.17	ENCODEMT000187977	Sf1	ENCODEMT000187977	12	5423	Known	NIC	None	0	0	0	1
51557	187978	ENSMUSG00000001924.15	ENCODEMT000187978	Uba1	ENCODEMT000187978	26	3562	Known	NNC	None	0	0	0	1
50067	187979	ENSMUSG00000024949.17	ENCODEMT000187979	Sf1	ENCODEMT000187979	12	2583	Known	NIC	None	0	2	0	0
16587	187980	ENSMUSG00000012535.14	ENCODEMT000187980	Tnpo3	ENCODEMT000187980	17	2447	Known	ISM	Suffix	0	0	1	0
16587	187981	ENSMUSG00000012535.14	ENCODEMT000187981	Tnpo3	ENCODEMT000187981	14	2213	Known	NNC	None	0	0	0	1
50067	187982	ENSMUSG00000024949.17	ENCODEMT000187982	Sf1	ENCODEMT000187982	13	2632	Known	NNC	None	1	1	0	0
16587	187983	ENSMUSG00000012535.14	ENCODEMT000187983	Tnpo3	ENCODEMT000187983	23	3386	Known	NIC	None	0	0	0	1
59805	187984	ENCODEMG000059805	ENCODEMT000187984	ENCODEMG000059805	ENCODEMT000187984	1	2059	Antisense	Antisense	None	0	0	0	1
27088	187985	ENSMUSG00000036611.5	ENCODEMT000187985	Eepd1	ENCODEMT000187985	8	2687	Known	NNC	None	0	0	1	0
13431	187986	ENSMUSG00000028933.11	ENCODEMT000187986	Xrcc2	ENCODEMT000187986	1	1791	Known	Genomic	None	0	0	0	1
50067	187987	ENSMUSG00000024949.17	ENCODEMT000187987	Sf1	ENCODEMT000187987	13	2628	Known	NIC	None	1	6	1	2
59806	187988	ENCODEMG000059806	ENCODEMT000187988	ENCODEMG000059806	ENCODEMT000187988	1	2790	Intergenic	Intergenic	None	1	0	0	0
13433	187989	ENSMUSG00000056367.14	ENCODEMT000187989	Actr3b	ENCODEMT000187989	13	2177	Known	NNC	None	0	0	1	0
59807	187990	ENCODEMG000059807	ENCODEMT000187990	ENCODEMG000059807	ENCODEMT000187990	1	2832	Intergenic	Intergenic	None	0	1	0	0
50067	187991	ENSMUSG00000024949.17	ENCODEMT000187991	Sf1	ENCODEMT000187991	13	3282	Known	NIC	None	1	5	0	1
50067	187992	ENSMUSG00000024949.17	ENCODEMT000187992	Sf1	ENCODEMT000187992	13	2548	Known	NIC	None	0	0	0	1
50067	187993	ENSMUSG00000024949.17	ENCODEMT000187993	Sf1	ENCODEMT000187993	13	3266	Known	NIC	None	1	1	0	1
16587	187994	ENSMUSG00000012535.14	ENCODEMT000187994	Tnpo3	ENCODEMT000187994	24	3382	Known	NNC	None	0	1	0	0
13433	187995	ENSMUSG00000056367.14	ENCODEMT000187995	Actr3b	ENCODEMT000187995	9	1795	Known	NIC	None	8	8	4	7
50067	187996	ENSMUSG00000024949.17	ENCODEMT000187996	Sf1	ENCODEMT000187996	13	3261	Known	NIC	None	0	0	0	2
51557	187997	ENSMUSG00000001924.15	ENCODEMT000187997	Uba1	ENCODEMT000187997	26	3592	Known	NNC	None	0	1	0	0
576	187998	ENSMUSG00000026080.13	ENCODEMT000187998	Chst10	ENCODEMT000187998	8	3148	Known	NIC	None	0	0	1	0
51557	187999	ENSMUSG00000001924.15	ENCODEMT000187999	Uba1	ENCODEMT000187999	26	3590	Known	NIC	None	4	8	0	2
13433	188000	ENSMUSG00000056367.14	ENCODEMT000188000	Actr3b	ENCODEMT000188000	13	2360	Known	NNC	None	3	0	2	4
13433	188001	ENSMUSG00000056367.14	ENCODEMT000188001	Actr3b	ENCODEMT000188001	13	2320	Known	NNC	None	9	8	9	15
576	188002	ENSMUSG00000026080.13	ENCODEMT000188002	Chst10	ENCODEMT000188002	8	3254	Known	NNC	None	0	0	1	0
13433	188003	ENSMUSG00000056367.14	ENCODEMT000188003	Actr3b	ENCODEMT000188003	11	1943	Known	NIC	None	43	31	20	23
51557	188004	ENSMUSG00000001924.15	ENCODEMT000188004	Uba1	ENCODEMT000188004	26	3598	Known	NNC	None	0	1	0	0
13433	188005	ENSMUSG00000056367.14	ENCODEMT000188005	Actr3b	ENCODEMT000188005	9	1791	Known	NNC	None	0	0	0	1
51557	188006	ENSMUSG00000001924.15	ENCODEMT000188006	Uba1	ENCODEMT000188006	26	3567	Known	NNC	None	0	1	0	0
16587	188007	ENSMUSG00000012535.14	ENCODEMT000188007	Tnpo3	ENCODEMT000188007	20	6463	Known	NIC	None	0	0	0	1
13433	188008	ENSMUSG00000056367.14	ENCODEMT000188008	Actr3b	ENCODEMT000188008	11	1851	Known	NNC	None	0	1	0	0
13433	188009	ENSMUSG00000056367.14	ENCODEMT000188009	Actr3b	ENCODEMT000188009	12	1897	Known	NNC	None	0	1	0	0
50067	188010	ENSMUSG00000024949.17	ENCODEMT000188010	Sf1	ENCODEMT000188010	13	2677	Known	NNC	None	0	2	0	0
16587	188011	ENSMUSG00000012535.14	ENCODEMT000188011	Tnpo3	ENCODEMT000188011	23	3230	Known	NIC	None	0	0	1	0
16587	188012	ENSMUSG00000012535.14	ENCODEMT000188012	Tnpo3	ENCODEMT000188012	24	3514	Known	NNC	None	0	0	1	0
576	188013	ENSMUSG00000026080.13	ENCODEMT000188013	Chst10	ENCODEMT000188013	6	2811	Known	NIC	None	0	1	1	1
16587	188014	ENSMUSG00000012535.14	ENCODEMT000188014	Tnpo3	ENCODEMT000188014	21	5811	Known	ISM	Prefix	0	0	0	2
16587	188015	ENSMUSG00000012535.14	ENCODEMT000188015	Tnpo3	ENCODEMT000188015	1	2571	Known	Genomic	None	3	0	0	0
50067	188016	ENSMUSG00000024949.17	ENCODEMT000188016	Sf1	ENCODEMT000188016	4	830	Known	ISM	Prefix	1	0	0	0
16587	188017	ENSMUSG00000012535.14	ENCODEMT000188017	Tnpo3	ENCODEMT000188017	20	2638	Known	ISM	Prefix	0	0	0	1
50067	188018	ENSMUSG00000024949.17	ENCODEMT000188018	Sf1	ENCODEMT000188018	13	2652	Known	NNC	None	0	1	0	0
16587	188019	ENSMUSG00000012535.14	ENCODEMT000188019	Tnpo3	ENCODEMT000188019	15	2058	Known	ISM	Prefix	0	0	1	0
59808	188020	ENCODEMG000059808	ENCODEMT000188020	ENCODEMG000059808	ENCODEMT000188020	1	2527	Antisense	Antisense	None	0	1	0	0
51557	188021	ENSMUSG00000001924.15	ENCODEMT000188021	Uba1	ENCODEMT000188021	26	3612	Known	NNC	None	1	0	1	1
16587	188022	ENSMUSG00000012535.14	ENCODEMT000188022	Tnpo3	ENCODEMT000188022	9	4399	Known	ISM	Prefix	0	1	0	3
50067	188023	ENSMUSG00000024949.17	ENCODEMT000188023	Sf1	ENCODEMT000188023	13	2630	Known	NNC	None	0	0	0	1
13433	188024	ENSMUSG00000056367.14	ENCODEMT000188024	Actr3b	ENCODEMT000188024	11	2027	Known	NIC	None	7	8	4	3
16587	188025	ENSMUSG00000012535.14	ENCODEMT000188025	Tnpo3	ENCODEMT000188025	10	3006	Known	ISM	Prefix	1	0	0	0
27088	188026	ENSMUSG00000036611.5	ENCODEMT000188026	Eepd1	ENCODEMT000188026	7	1787	Known	ISM	Suffix	5	10	6	8
16587	188027	ENSMUSG00000012535.14	ENCODEMT000188027	Tnpo3	ENCODEMT000188027	8	1357	Known	ISM	Prefix	0	0	1	0
50067	188028	ENSMUSG00000024949.17	ENCODEMT000188028	Sf1	ENCODEMT000188028	12	2568	Known	NIC	None	0	1	0	1
43109	188029	ENSMUSG00000022295.8	ENCODEMT000188029	Atp6v1c1	ENCODEMT000188029	14	1973	Known	NNC	None	0	1	0	0
8010	188030	ENSMUSG00000027805.16	ENCODEMT000188030	Pfn2	ENCODEMT000188030	4	1110	Known	NNC	None	0	0	0	1
13433	188031	ENSMUSG00000056367.14	ENCODEMT000188031	Actr3b	ENCODEMT000188031	12	2149	Known	NNC	None	1	1	1	0
16587	188032	ENSMUSG00000012535.14	ENCODEMT000188032	Tnpo3	ENCODEMT000188032	7	2520	Known	ISM	Prefix	0	0	1	0
27088	188033	ENSMUSG00000036611.5	ENCODEMT000188033	Eepd1	ENCODEMT000188033	6	1676	Known	ISM	Suffix	1	1	0	0
50067	188034	ENSMUSG00000024949.17	ENCODEMT000188034	Sf1	ENCODEMT000188034	13	3329	Known	NNC	None	0	1	0	0
13433	188035	ENSMUSG00000056367.14	ENCODEMT000188035	Actr3b	ENCODEMT000188035	11	2180	Known	NIC	None	1	0	0	0
16587	188036	ENSMUSG00000012535.14	ENCODEMT000188036	Tnpo3	ENCODEMT000188036	1	2166	Known	Genomic	None	0	0	0	1
576	188037	ENSMUSG00000026080.13	ENCODEMT000188037	Chst10	ENCODEMT000188037	7	3098	Known	NIC	None	0	0	1	0
59809	188038	ENCODEMG000059809	ENCODEMT000188038	ENCODEMG000059809	ENCODEMT000188038	1	2907	Antisense	Antisense	None	0	0	1	0
16587	188039	ENSMUSG00000012535.14	ENCODEMT000188039	Tnpo3	ENCODEMT000188039	2	4476	Known	ISM	Prefix	0	0	0	1
13433	188040	ENSMUSG00000056367.14	ENCODEMT000188040	Actr3b	ENCODEMT000188040	12	2072	Known	NNC	None	1	1	0	0
16587	188041	ENSMUSG00000012535.14	ENCODEMT000188041	Tnpo3	ENCODEMT000188041	1	1455	Known	Genomic	None	0	0	2	0
13433	188042	ENSMUSG00000056367.14	ENCODEMT000188042	Actr3b	ENCODEMT000188042	9	3310	Known	ISM	Prefix	0	1	1	0
59810	188043	ENCODEMG000059810	ENCODEMT000188043	ENCODEMG000059810	ENCODEMT000188043	1	5261	Antisense	Antisense	None	2	0	1	3
13433	188044	ENSMUSG00000056367.14	ENCODEMT000188044	Actr3b	ENCODEMT000188044	8	1628	Known	NIC	None	0	2	0	0
27088	188045	ENSMUSG00000036611.5	ENCODEMT000188045	Eepd1	ENCODEMT000188045	7	1784	Known	ISM	Suffix	0	0	1	0
16587	188046	ENSMUSG00000012535.14	ENCODEMT000188046	Tnpo3	ENCODEMT000188046	1	2897	Known	Genomic	None	0	0	1	0
20030	188047	ENSMUSG00000052833.9	ENCODEMT000188047	Sae1	ENCODEMT000188047	9	1983	Known	NNC	None	0	1	0	0
16587	188048	ENSMUSG00000012535.14	ENCODEMT000188048	Tnpo3	ENCODEMT000188048	1	4171	Known	Genomic	None	1	0	0	1
13433	188049	ENSMUSG00000056367.14	ENCODEMT000188049	Actr3b	ENCODEMT000188049	11	2028	Known	NNC	None	5	4	1	2
59811	188050	ENCODEMG000059811	ENCODEMT000188050	ENCODEMG000059811	ENCODEMT000188050	2	2135	Antisense	Antisense	None	0	0	0	1
59812	188051	ENCODEMG000059812	ENCODEMT000188051	ENCODEMG000059812	ENCODEMT000188051	1	2236	Antisense	Antisense	None	0	0	1	1
13433	188052	ENSMUSG00000056367.14	ENCODEMT000188052	Actr3b	ENCODEMT000188052	10	1887	Known	NIC	None	16	21	10	13
16589	188053	ENSMUSG00000001763.14	ENCODEMT000188053	Tspan33	ENCODEMT000188053	7	2576	Known	NNC	None	0	0	1	0
50067	188054	ENSMUSG00000024949.17	ENCODEMT000188054	Sf1	ENCODEMT000188054	13	2647	Known	NIC	None	0	1	0	0
59813	188055	ENCODEMG000059813	ENCODEMT000188055	ENCODEMG000059813	ENCODEMT000188055	1	2959	Antisense	Antisense	None	0	1	1	1
50067	188056	ENSMUSG00000024949.17	ENCODEMT000188056	Sf1	ENCODEMT000188056	13	1899	Known	NIC	None	0	0	0	1
27088	188057	ENSMUSG00000036611.5	ENCODEMT000188057	Eepd1	ENCODEMT000188057	7	1447	Known	NNC	None	0	0	1	2
16589	188058	ENSMUSG00000001763.14	ENCODEMT000188058	Tspan33	ENCODEMT000188058	9	2042	Known	NNC	None	0	0	1	0
27088	188059	ENSMUSG00000036611.5	ENCODEMT000188059	Eepd1	ENCODEMT000188059	7	1436	Known	NNC	None	0	0	1	0
59814	188060	ENCODEMG000059814	ENCODEMT000188060	ENCODEMG000059814	ENCODEMT000188060	1	2028	Antisense	Antisense	None	0	0	3	1
46622	188061	ENSMUSG00000024121.13	ENCODEMT000188061	Atp6v0c	ENCODEMT000188061	3	1371	Known	NNC	None	1	0	3	0
43109	188062	ENSMUSG00000022295.8	ENCODEMT000188062	Atp6v1c1	ENCODEMT000188062	13	2060	Known	NNC	None	0	0	1	0
13433	188063	ENSMUSG00000056367.14	ENCODEMT000188063	Actr3b	ENCODEMT000188063	13	2264	Known	NNC	None	1	1	0	2
27088	188064	ENSMUSG00000036611.5	ENCODEMT000188064	Eepd1	ENCODEMT000188064	7	1517	Known	NNC	None	0	0	0	2
27088	188065	ENSMUSG00000036611.5	ENCODEMT000188065	Eepd1	ENCODEMT000188065	6	1334	Known	ISM	Suffix	0	0	0	1
16589	188066	ENSMUSG00000001763.14	ENCODEMT000188066	Tspan33	ENCODEMT000188066	8	1987	Known	NNC	None	0	0	1	0
27088	188067	ENSMUSG00000036611.5	ENCODEMT000188067	Eepd1	ENCODEMT000188067	1	2990	Known	Genomic	None	0	0	1	0
27088	188068	ENSMUSG00000036611.5	ENCODEMT000188068	Eepd1	ENCODEMT000188068	6	1783	Known	NNC	None	1	1	0	1
27088	188069	ENSMUSG00000036611.5	ENCODEMT000188069	Eepd1	ENCODEMT000188069	6	1606	Known	NNC	None	1	0	0	0
51557	188070	ENSMUSG00000001924.15	ENCODEMT000188070	Uba1	ENCODEMT000188070	26	3592	Known	NIC	None	1	1	1	4
59815	188071	ENCODEMG000059815	ENCODEMT000188071	ENCODEMG000059815	ENCODEMT000188071	1	2891	Antisense	Antisense	None	2	1	0	0
51557	188072	ENSMUSG00000001924.15	ENCODEMT000188072	Uba1	ENCODEMT000188072	26	3587	Known	NIC	None	0	0	0	1
27088	188073	ENSMUSG00000036611.5	ENCODEMT000188073	Eepd1	ENCODEMT000188073	4	1171	Known	ISM	Suffix	0	0	1	0
13433	188074	ENSMUSG00000056367.14	ENCODEMT000188074	Actr3b	ENCODEMT000188074	13	2223	Known	NNC	None	2	2	0	0
27088	188075	ENSMUSG00000036611.5	ENCODEMT000188075	Eepd1	ENCODEMT000188075	1	2920	Known	Genomic	None	1	0	0	1
27088	188076	ENSMUSG00000036611.5	ENCODEMT000188076	Eepd1	ENCODEMT000188076	2	894	Known	ISM	Suffix	1	0	0	0
59816	188077	ENCODEMG000059816	ENCODEMT000188077	ENCODEMG000059816	ENCODEMT000188077	1	2559	Intergenic	Intergenic	None	0	1	0	0
27100	188078	ENSMUSG00000110901.1	ENCODEMT000188078	Gm48393	ENCODEMT000188078	5	2528	Known	NNC	None	1	0	0	0
576	188079	ENSMUSG00000026080.13	ENCODEMT000188079	Chst10	ENCODEMT000188079	8	3009	Known	NNC	None	0	0	0	1
27101	188080	ENSMUSG00000045994.17	ENCODEMT000188080	B3gat1	ENCODEMT000188080	6	1859	Known	NNC	None	0	1	0	0
16589	188081	ENSMUSG00000001763.14	ENCODEMT000188081	Tspan33	ENCODEMT000188081	1	2375	Known	Genomic	None	0	0	1	0
27101	188082	ENSMUSG00000045994.17	ENCODEMT000188082	B3gat1	ENCODEMT000188082	5	2401	Known	NIC	None	0	0	0	1
50067	188083	ENSMUSG00000024949.17	ENCODEMT000188083	Sf1	ENCODEMT000188083	13	2653	Known	NNC	None	1	1	0	0
27101	188084	ENSMUSG00000045994.17	ENCODEMT000188084	B3gat1	ENCODEMT000188084	7	2707	Known	NNC	None	1	0	1	0
27101	188085	ENSMUSG00000045994.17	ENCODEMT000188085	B3gat1	ENCODEMT000188085	6	2756	Known	NNC	None	0	0	2	0
50067	188086	ENSMUSG00000024949.17	ENCODEMT000188086	Sf1	ENCODEMT000188086	13	3291	Known	NIC	None	1	0	0	1
20030	188087	ENSMUSG00000052833.9	ENCODEMT000188087	Sae1	ENCODEMT000188087	10	1942	Known	NNC	None	0	1	0	0
27101	188088	ENSMUSG00000045994.17	ENCODEMT000188088	B3gat1	ENCODEMT000188088	3	617	Known	ISM	Prefix	1	1	1	2
50067	188089	ENSMUSG00000024949.17	ENCODEMT000188089	Sf1	ENCODEMT000188089	12	2671	Known	NNC	None	0	1	0	0
27101	188090	ENSMUSG00000045994.17	ENCODEMT000188090	B3gat1	ENCODEMT000188090	2	761	Known	ISM	Prefix	0	0	0	1
13433	188091	ENSMUSG00000056367.14	ENCODEMT000188091	Actr3b	ENCODEMT000188091	11	1979	Known	NIC	None	1	3	1	1
51557	188092	ENSMUSG00000001924.15	ENCODEMT000188092	Uba1	ENCODEMT000188092	21	2885	Known	NNC	None	0	0	0	1
27101	188093	ENSMUSG00000045994.17	ENCODEMT000188093	B3gat1	ENCODEMT000188093	5	1497	Known	NNC	None	0	1	0	0
13433	188094	ENSMUSG00000056367.14	ENCODEMT000188094	Actr3b	ENCODEMT000188094	13	2159	Known	NNC	None	1	2	3	2
576	188095	ENSMUSG00000026080.13	ENCODEMT000188095	Chst10	ENCODEMT000188095	7	4782	Known	NNC	None	0	0	0	1
27101	188096	ENSMUSG00000045994.17	ENCODEMT000188096	B3gat1	ENCODEMT000188096	7	2058	Known	NIC	None	0	2	0	0
51557	188097	ENSMUSG00000001924.15	ENCODEMT000188097	Uba1	ENCODEMT000188097	25	3436	Known	NNC	None	0	0	0	1
27101	188098	ENSMUSG00000045994.17	ENCODEMT000188098	B3gat1	ENCODEMT000188098	6	1729	Known	ISM	Prefix	0	0	0	1
50067	188099	ENSMUSG00000024949.17	ENCODEMT000188099	Sf1	ENCODEMT000188099	13	2593	Known	NNC	None	0	1	0	0
27101	188100	ENSMUSG00000045994.17	ENCODEMT000188100	B3gat1	ENCODEMT000188100	6	2186	Known	NIC	None	1	0	0	1
50067	188101	ENSMUSG00000024949.17	ENCODEMT000188101	Sf1	ENCODEMT000188101	13	2610	Known	NIC	None	0	1	0	0
16589	188102	ENSMUSG00000001763.14	ENCODEMT000188102	Tspan33	ENCODEMT000188102	8	2192	Known	NNC	None	0	1	0	0
16589	188103	ENSMUSG00000001763.14	ENCODEMT000188103	Tspan33	ENCODEMT000188103	8	2103	Known	ISM	Suffix	1	0	0	0
16589	188104	ENSMUSG00000001763.14	ENCODEMT000188104	Tspan33	ENCODEMT000188104	7	1669	Known	ISM	Suffix	3	1	1	0
13433	188105	ENSMUSG00000056367.14	ENCODEMT000188105	Actr3b	ENCODEMT000188105	12	2080	Known	NNC	None	0	1	0	0
20030	188106	ENSMUSG00000052833.9	ENCODEMT000188106	Sae1	ENCODEMT000188106	9	1888	Known	NNC	None	0	0	1	0
27101	188107	ENSMUSG00000045994.17	ENCODEMT000188107	B3gat1	ENCODEMT000188107	4	2925	Known	NNC	None	0	0	0	1
13433	188108	ENSMUSG00000056367.14	ENCODEMT000188108	Actr3b	ENCODEMT000188108	13	2253	Known	NNC	None	0	1	0	0
16589	188109	ENSMUSG00000001763.14	ENCODEMT000188109	Tspan33	ENCODEMT000188109	6	1586	Known	NNC	None	1	0	0	0
16589	188110	ENSMUSG00000001763.14	ENCODEMT000188110	Tspan33	ENCODEMT000188110	6	1608	Known	ISM	Suffix	0	1	1	2
27101	188111	ENSMUSG00000045994.17	ENCODEMT000188111	B3gat1	ENCODEMT000188111	5	1857	Known	ISM	Prefix	0	0	1	0
16589	188112	ENSMUSG00000001763.14	ENCODEMT000188112	Tspan33	ENCODEMT000188112	5	1483	Known	ISM	Suffix	0	0	1	0
27101	188113	ENSMUSG00000045994.17	ENCODEMT000188113	B3gat1	ENCODEMT000188113	8	2042	Known	NNC	None	0	1	0	0
576	188114	ENSMUSG00000026080.13	ENCODEMT000188114	Chst10	ENCODEMT000188114	8	3200	Known	NIC	None	0	1	0	1
27101	188115	ENSMUSG00000045994.17	ENCODEMT000188115	B3gat1	ENCODEMT000188115	7	3697	Known	NNC	None	0	1	0	0
16589	188116	ENSMUSG00000001763.14	ENCODEMT000188116	Tspan33	ENCODEMT000188116	4	3753	Known	ISM	Suffix	0	1	0	0
16589	188117	ENSMUSG00000001763.14	ENCODEMT000188117	Tspan33	ENCODEMT000188117	3	1996	Known	ISM	Suffix	2	0	4	0
13433	188118	ENSMUSG00000056367.14	ENCODEMT000188118	Actr3b	ENCODEMT000188118	12	2103	Known	NIC	None	1	0	1	0
13433	188119	ENSMUSG00000056367.14	ENCODEMT000188119	Actr3b	ENCODEMT000188119	7	1591	Known	NIC	None	0	0	1	0
16589	188120	ENSMUSG00000001763.14	ENCODEMT000188120	Tspan33	ENCODEMT000188120	2	1179	Known	ISM	Suffix	1	0	0	1
16590	188121	ENSMUSG00000001761.7	ENCODEMT000188121	Smo	ENCODEMT000188121	12	3216	Known	NNC	None	0	0	0	1
16590	188122	ENSMUSG00000001761.7	ENCODEMT000188122	Smo	ENCODEMT000188122	13	3265	Known	NNC	None	0	1	0	0
59817	188123	ENCODEMG000059817	ENCODEMT000188123	ENCODEMG000059817	ENCODEMT000188123	1	2401	Intergenic	Intergenic	None	0	0	1	0
59818	188124	ENCODEMG000059818	ENCODEMT000188124	ENCODEMG000059818	ENCODEMT000188124	1	3093	Antisense	Antisense	None	0	0	0	1
16590	188125	ENSMUSG00000001761.7	ENCODEMT000188125	Smo	ENCODEMT000188125	13	3391	Known	NNC	None	0	0	0	1
13433	188126	ENSMUSG00000056367.14	ENCODEMT000188126	Actr3b	ENCODEMT000188126	11	2003	Known	NIC	None	5	7	2	1
27101	188127	ENSMUSG00000045994.17	ENCODEMT000188127	B3gat1	ENCODEMT000188127	1	3265	Known	Genomic	None	0	1	2	0
13433	188128	ENSMUSG00000056367.14	ENCODEMT000188128	Actr3b	ENCODEMT000188128	12	2099	Known	NIC	None	2	3	3	3
27102	188129	ENSMUSG00000036395.15	ENCODEMT000188129	Glb1l2	ENCODEMT000188129	18	1896	Known	NNC	None	0	0	0	1
59819	188130	ENCODEMG000059819	ENCODEMT000188130	ENCODEMG000059819	ENCODEMT000188130	1	2323	Antisense	Antisense	None	0	0	0	1
576	188131	ENSMUSG00000026080.13	ENCODEMT000188131	Chst10	ENCODEMT000188131	9	3370	Known	NNC	None	0	0	0	1
27101	188132	ENSMUSG00000045994.17	ENCODEMT000188132	B3gat1	ENCODEMT000188132	1	3090	Known	Genomic	None	1	0	1	0
51557	188133	ENSMUSG00000001924.15	ENCODEMT000188133	Uba1	ENCODEMT000188133	26	3581	Known	NNC	None	0	0	0	1
576	188134	ENSMUSG00000026080.13	ENCODEMT000188134	Chst10	ENCODEMT000188134	7	3107	Known	NIC	None	0	0	0	2
27101	188135	ENSMUSG00000045994.17	ENCODEMT000188135	B3gat1	ENCODEMT000188135	5	1754	Known	ISM	Suffix	1	0	0	0
27101	188136	ENSMUSG00000045994.17	ENCODEMT000188136	B3gat1	ENCODEMT000188136	4	3399	Known	ISM	Suffix	0	1	1	0
27101	188137	ENSMUSG00000045994.17	ENCODEMT000188137	B3gat1	ENCODEMT000188137	3	2588	Known	ISM	Suffix	1	0	0	0
13433	188138	ENSMUSG00000056367.14	ENCODEMT000188138	Actr3b	ENCODEMT000188138	17	3078	Known	NNC	None	0	1	0	0
27101	188139	ENSMUSG00000045994.17	ENCODEMT000188139	B3gat1	ENCODEMT000188139	1	2190	Known	ISM	None	5	2	6	1
16590	188140	ENSMUSG00000001761.7	ENCODEMT000188140	Smo	ENCODEMT000188140	13	3806	Known	NNC	None	0	0	0	1
27102	188141	ENSMUSG00000036395.15	ENCODEMT000188141	Glb1l2	ENCODEMT000188141	19	3692	Known	NNC	None	0	0	1	0
16590	188142	ENSMUSG00000001761.7	ENCODEMT000188142	Smo	ENCODEMT000188142	13	3438	Known	NIC	None	0	0	0	2
51557	188143	ENSMUSG00000001924.15	ENCODEMT000188143	Uba1	ENCODEMT000188143	26	3592	Known	NNC	None	0	0	1	1
27102	188144	ENSMUSG00000036395.15	ENCODEMT000188144	Glb1l2	ENCODEMT000188144	10	2714	Known	ISM	Suffix	0	0	1	0
27102	188145	ENSMUSG00000036395.15	ENCODEMT000188145	Glb1l2	ENCODEMT000188145	19	3713	Known	NNC	None	0	0	1	0
16590	188146	ENSMUSG00000001761.7	ENCODEMT000188146	Smo	ENCODEMT000188146	11	3119	Known	ISM	Suffix	0	1	1	0
16590	188147	ENSMUSG00000001761.7	ENCODEMT000188147	Smo	ENCODEMT000188147	10	2913	Known	ISM	Suffix	0	0	0	1
27102	188148	ENSMUSG00000036395.15	ENCODEMT000188148	Glb1l2	ENCODEMT000188148	20	3761	Known	NIC	None	0	0	1	0
16590	188149	ENSMUSG00000001761.7	ENCODEMT000188149	Smo	ENCODEMT000188149	10	2917	Known	NNC	None	0	0	0	1
13433	188150	ENSMUSG00000056367.14	ENCODEMT000188150	Actr3b	ENCODEMT000188150	12	1738	Known	NIC	None	6	2	3	5
16590	188151	ENSMUSG00000001761.7	ENCODEMT000188151	Smo	ENCODEMT000188151	9	2703	Known	ISM	Suffix	1	2	1	1
27102	188152	ENSMUSG00000036395.15	ENCODEMT000188152	Glb1l2	ENCODEMT000188152	11	1157	Known	ISM	Prefix	0	0	1	0
51557	188153	ENSMUSG00000001924.15	ENCODEMT000188153	Uba1	ENCODEMT000188153	26	3588	Known	NIC	None	0	0	0	1
27104	188154	ENSMUSG00000079644.2	ENCODEMT000188154	Gm1110	ENCODEMT000188154	17	2673	Known	ISM	Suffix	1	0	0	0
27104	188155	ENSMUSG00000079644.2	ENCODEMT000188155	Gm1110	ENCODEMT000188155	21	2551	Known	NNC	None	0	0	2	0
16590	188156	ENSMUSG00000001761.7	ENCODEMT000188156	Smo	ENCODEMT000188156	8	2530	Known	ISM	Suffix	0	0	3	0
50067	188157	ENSMUSG00000024949.17	ENCODEMT000188157	Sf1	ENCODEMT000188157	13	3302	Known	NNC	None	0	0	0	1
27104	188158	ENSMUSG00000079644.2	ENCODEMT000188158	Gm1110	ENCODEMT000188158	16	2276	Known	NNC	None	0	1	0	0
59820	188159	ENCODEMG000059820	ENCODEMT000188159	ENCODEMG000059820	ENCODEMT000188159	1	1835	Antisense	Antisense	None	0	0	1	0
16590	188160	ENSMUSG00000001761.7	ENCODEMT000188160	Smo	ENCODEMT000188160	7	2310	Known	ISM	Suffix	0	2	1	0
59821	188161	ENCODEMG000059821	ENCODEMT000188161	ENCODEMG000059821	ENCODEMT000188161	1	1545	Intergenic	Intergenic	None	2	0	0	1
13433	188162	ENSMUSG00000056367.14	ENCODEMT000188162	Actr3b	ENCODEMT000188162	14	2593	Known	NIC	None	0	1	0	0
50067	188163	ENSMUSG00000024949.17	ENCODEMT000188163	Sf1	ENCODEMT000188163	14	2743	Known	NNC	None	1	0	0	0
16590	188164	ENSMUSG00000001761.7	ENCODEMT000188164	Smo	ENCODEMT000188164	6	2186	Known	ISM	Suffix	0	1	1	2
51557	188165	ENSMUSG00000001924.15	ENCODEMT000188165	Uba1	ENCODEMT000188165	26	3589	Known	NNC	None	1	0	0	0
27106	188166	ENSMUSG00000031969.16	ENCODEMT000188166	Acad8	ENCODEMT000188166	11	5108	Known	NNC	None	3	7	5	5
16590	188167	ENSMUSG00000001761.7	ENCODEMT000188167	Smo	ENCODEMT000188167	5	2093	Known	ISM	Suffix	0	0	2	0
27106	188168	ENSMUSG00000031969.16	ENCODEMT000188168	Acad8	ENCODEMT000188168	10	3520	Known	NIC	None	2	4	0	3
50067	188169	ENSMUSG00000024949.17	ENCODEMT000188169	Sf1	ENCODEMT000188169	12	2784	Known	NIC	None	1	0	1	1
50067	188170	ENSMUSG00000024949.17	ENCODEMT000188170	Sf1	ENCODEMT000188170	12	3191	Known	NIC	None	1	1	0	0
16590	188171	ENSMUSG00000001761.7	ENCODEMT000188171	Smo	ENCODEMT000188171	3	1798	Known	ISM	Suffix	0	1	2	0
50067	188172	ENSMUSG00000024949.17	ENCODEMT000188172	Sf1	ENCODEMT000188172	13	2629	Known	ISM	Suffix	3	2	1	2
50067	188173	ENSMUSG00000024949.17	ENCODEMT000188173	Sf1	ENCODEMT000188173	13	2700	Known	NIC	None	0	0	1	0
27106	188174	ENSMUSG00000031969.16	ENCODEMT000188174	Acad8	ENCODEMT000188174	11	2855	Known	NIC	None	28	21	56	27
16590	188175	ENSMUSG00000001761.7	ENCODEMT000188175	Smo	ENCODEMT000188175	2	1649	Known	ISM	Suffix	2	0	1	0
43109	188176	ENSMUSG00000022295.8	ENCODEMT000188176	Atp6v1c1	ENCODEMT000188176	13	2046	Known	NIC	None	0	0	0	1
50067	188177	ENSMUSG00000024949.17	ENCODEMT000188177	Sf1	ENCODEMT000188177	12	2557	Known	NIC	None	1	0	0	0
16590	188178	ENSMUSG00000001761.7	ENCODEMT000188178	Smo	ENCODEMT000188178	1	1514	Known	ISM	None	0	1	3	0
50067	188179	ENSMUSG00000024949.17	ENCODEMT000188179	Sf1	ENCODEMT000188179	13	2450	Known	NNC	None	0	1	0	0
16592	188180	ENSMUSG00000029772.17	ENCODEMT000188180	Ahcyl2	ENCODEMT000188180	17	5054	Known	NNC	None	0	0	1	0
50067	188181	ENSMUSG00000024949.17	ENCODEMT000188181	Sf1	ENCODEMT000188181	13	2591	Known	NNC	None	0	1	0	0
27106	188182	ENSMUSG00000031969.16	ENCODEMT000188182	Acad8	ENCODEMT000188182	12	2950	Known	NNC	None	1	0	0	0
16592	188183	ENSMUSG00000029772.17	ENCODEMT000188183	Ahcyl2	ENCODEMT000188183	2	2420	Known	NIC	None	0	0	0	1
51557	188184	ENSMUSG00000001924.15	ENCODEMT000188184	Uba1	ENCODEMT000188184	26	3591	Known	NNC	None	0	2	1	1
16592	188185	ENSMUSG00000029772.17	ENCODEMT000188185	Ahcyl2	ENCODEMT000188185	18	5411	Known	NIC	None	0	0	2	0
50067	188186	ENSMUSG00000024949.17	ENCODEMT000188186	Sf1	ENCODEMT000188186	13	2609	Known	NIC	None	0	0	1	1
50067	188187	ENSMUSG00000024949.17	ENCODEMT000188187	Sf1	ENCODEMT000188187	12	2530	Known	NIC	None	0	0	0	1
50067	188188	ENSMUSG00000024949.17	ENCODEMT000188188	Sf1	ENCODEMT000188188	13	2665	Known	NNC	None	1	0	0	0
50067	188189	ENSMUSG00000024949.17	ENCODEMT000188189	Sf1	ENCODEMT000188189	12	2452	Known	ISM	Suffix	1	1	0	0
27106	188190	ENSMUSG00000031969.16	ENCODEMT000188190	Acad8	ENCODEMT000188190	4	1971	Known	ISM	Suffix	2	0	1	0
27106	188191	ENSMUSG00000031969.16	ENCODEMT000188191	Acad8	ENCODEMT000188191	11	2973	Known	NNC	None	1	0	0	0
50067	188192	ENSMUSG00000024949.17	ENCODEMT000188192	Sf1	ENCODEMT000188192	11	2312	Known	ISM	Suffix	1	0	1	1
27106	188193	ENSMUSG00000031969.16	ENCODEMT000188193	Acad8	ENCODEMT000188193	11	2811	Known	NIC	None	1	0	1	0
27106	188194	ENSMUSG00000031969.16	ENCODEMT000188194	Acad8	ENCODEMT000188194	12	2754	Known	NNC	None	0	1	0	0
50067	188195	ENSMUSG00000024949.17	ENCODEMT000188195	Sf1	ENCODEMT000188195	10	2802	Known	ISM	Suffix	2	2	3	3
51557	188196	ENSMUSG00000001924.15	ENCODEMT000188196	Uba1	ENCODEMT000188196	26	3570	Known	NNC	None	0	1	0	0
27106	188197	ENSMUSG00000031969.16	ENCODEMT000188197	Acad8	ENCODEMT000188197	8	2489	Known	NIC	None	0	1	1	0
50067	188198	ENSMUSG00000024949.17	ENCODEMT000188198	Sf1	ENCODEMT000188198	10	2885	Known	ISM	Suffix	1	0	0	0
50067	188199	ENSMUSG00000024949.17	ENCODEMT000188199	Sf1	ENCODEMT000188199	9	2018	Known	ISM	Suffix	0	0	1	0
50067	188200	ENSMUSG00000024949.17	ENCODEMT000188200	Sf1	ENCODEMT000188200	8	2002	Known	ISM	Suffix	1	0	1	1
27106	188201	ENSMUSG00000031969.16	ENCODEMT000188201	Acad8	ENCODEMT000188201	8	2458	Known	NIC	None	0	0	2	1
576	188202	ENSMUSG00000026080.13	ENCODEMT000188202	Chst10	ENCODEMT000188202	7	2954	Known	ISM	Suffix	0	0	0	2
13433	188203	ENSMUSG00000056367.14	ENCODEMT000188203	Actr3b	ENCODEMT000188203	11	2019	Known	NNC	None	0	0	1	0
27106	188204	ENSMUSG00000031969.16	ENCODEMT000188204	Acad8	ENCODEMT000188204	10	3470	Known	NIC	None	6	5	6	4
50067	188205	ENSMUSG00000024949.17	ENCODEMT000188205	Sf1	ENCODEMT000188205	8	1159	Known	ISM	Suffix	1	0	0	0
50067	188206	ENSMUSG00000024949.17	ENCODEMT000188206	Sf1	ENCODEMT000188206	7	2346	Known	ISM	Suffix	1	1	0	0
50067	188207	ENSMUSG00000024949.17	ENCODEMT000188207	Sf1	ENCODEMT000188207	7	1708	Known	ISM	Suffix	0	2	0	0
50067	188208	ENSMUSG00000024949.17	ENCODEMT000188208	Sf1	ENCODEMT000188208	7	2325	Known	ISM	Suffix	1	0	0	0
59822	188209	ENCODEMG000059822	ENCODEMT000188209	ENCODEMG000059822	ENCODEMT000188209	1	2020	Antisense	Antisense	None	0	1	0	0
20030	188210	ENSMUSG00000052833.9	ENCODEMT000188210	Sae1	ENCODEMT000188210	8	1730	Known	NIC	None	0	0	1	0
59823	188211	ENCODEMG000059823	ENCODEMT000188211	ENCODEMG000059823	ENCODEMT000188211	4	3127	Intergenic	Intergenic	None	1	0	0	0
50067	188212	ENSMUSG00000024949.17	ENCODEMT000188212	Sf1	ENCODEMT000188212	6	1809	Known	ISM	Suffix	0	1	1	1
59824	188213	ENCODEMG000059824	ENCODEMT000188213	ENCODEMG000059824	ENCODEMT000188213	1	4879	Antisense	Antisense	None	6	8	71	49
59823	188214	ENCODEMG000059823	ENCODEMT000188214	ENCODEMG000059823	ENCODEMT000188214	5	3241	Intergenic	NNC	None	0	1	0	0
50067	188215	ENSMUSG00000024949.17	ENCODEMT000188215	Sf1	ENCODEMT000188215	6	2453	Known	ISM	Suffix	0	1	1	3
59823	188216	ENCODEMG000059823	ENCODEMT000188216	ENCODEMG000059823	ENCODEMT000188216	4	1364	Intergenic	NNC	None	1	0	0	0
13433	188217	ENSMUSG00000056367.14	ENCODEMT000188217	Actr3b	ENCODEMT000188217	13	2317	Known	NIC	None	0	1	0	1
50067	188218	ENSMUSG00000024949.17	ENCODEMT000188218	Sf1	ENCODEMT000188218	6	1689	Known	ISM	Suffix	0	0	1	0
59823	188219	ENCODEMG000059823	ENCODEMT000188219	ENCODEMG000059823	ENCODEMT000188219	3	1722	Intergenic	ISM	Prefix	1	0	0	0
50067	188220	ENSMUSG00000024949.17	ENCODEMT000188220	Sf1	ENCODEMT000188220	6	2451	Known	ISM	Suffix	0	1	0	0
59825	188221	ENCODEMG000059825	ENCODEMT000188221	ENCODEMG000059825	ENCODEMT000188221	1	6162	Intergenic	Intergenic	None	0	2	0	2
51557	188222	ENSMUSG00000001924.15	ENCODEMT000188222	Uba1	ENCODEMT000188222	26	3640	Known	NIC	None	0	1	0	0
13433	188223	ENSMUSG00000056367.14	ENCODEMT000188223	Actr3b	ENCODEMT000188223	12	1992	Known	NNC	None	3	3	0	1
59826	188224	ENCODEMG000059826	ENCODEMT000188224	ENCODEMG000059826	ENCODEMT000188224	1	1664	Intergenic	Intergenic	None	3	0	2	1
27106	188225	ENSMUSG00000031969.16	ENCODEMT000188225	Acad8	ENCODEMT000188225	8	2793	Known	ISM	Suffix	0	1	3	0
50067	188226	ENSMUSG00000024949.17	ENCODEMT000188226	Sf1	ENCODEMT000188226	5	1824	Known	ISM	Suffix	1	0	0	0
27106	188227	ENSMUSG00000031969.16	ENCODEMT000188227	Acad8	ENCODEMT000188227	11	2911	Known	NIC	None	5	2	7	4
50067	188228	ENSMUSG00000024949.17	ENCODEMT000188228	Sf1	ENCODEMT000188228	5	2186	Known	ISM	Suffix	1	3	1	0
59827	188229	ENCODEMG000059827	ENCODEMT000188229	ENCODEMG000059827	ENCODEMT000188229	1	4191	Intergenic	Intergenic	None	0	1	0	0
50067	188230	ENSMUSG00000024949.17	ENCODEMT000188230	Sf1	ENCODEMT000188230	5	1548	Known	ISM	Suffix	2	1	2	3
27106	188231	ENSMUSG00000031969.16	ENCODEMT000188231	Acad8	ENCODEMT000188231	10	3502	Known	NNC	None	0	0	0	1
20030	188232	ENSMUSG00000052833.9	ENCODEMT000188232	Sae1	ENCODEMT000188232	9	1892	Known	NNC	None	0	0	1	0
50067	188233	ENSMUSG00000024949.17	ENCODEMT000188233	Sf1	ENCODEMT000188233	4	2180	Known	NIC	None	0	0	0	1
32402	188234	ENSMUSG00000049800.13	ENCODEMT000188234	Sertad2	ENCODEMT000188234	3	1857	Known	NIC	None	5	1	2	3
32402	188235	ENSMUSG00000049800.13	ENCODEMT000188235	Sertad2	ENCODEMT000188235	3	2036	Known	NNC	None	1	0	0	0
50067	188236	ENSMUSG00000024949.17	ENCODEMT000188236	Sf1	ENCODEMT000188236	5	1552	Known	ISM	Suffix	1	0	0	0
27106	188237	ENSMUSG00000031969.16	ENCODEMT000188237	Acad8	ENCODEMT000188237	9	2796	Known	NIC	None	0	1	0	0
43109	188238	ENSMUSG00000022295.8	ENCODEMT000188238	Atp6v1c1	ENCODEMT000188238	13	2057	Known	NNC	None	0	1	0	0
50067	188239	ENSMUSG00000024949.17	ENCODEMT000188239	Sf1	ENCODEMT000188239	3	1311	Known	ISM	Suffix	0	0	0	1
27106	188240	ENSMUSG00000031969.16	ENCODEMT000188240	Acad8	ENCODEMT000188240	5	1995	Known	ISM	Suffix	0	1	2	2
50067	188241	ENSMUSG00000024949.17	ENCODEMT000188241	Sf1	ENCODEMT000188241	4	2130	Known	ISM	Suffix	1	1	1	2
50067	188242	ENSMUSG00000024949.17	ENCODEMT000188242	Sf1	ENCODEMT000188242	4	1934	Known	ISM	Suffix	1	4	0	0
27106	188243	ENSMUSG00000031969.16	ENCODEMT000188243	Acad8	ENCODEMT000188243	11	2803	Known	NNC	None	0	1	3	1
50067	188244	ENSMUSG00000024949.17	ENCODEMT000188244	Sf1	ENCODEMT000188244	4	1297	Known	ISM	Suffix	1	0	0	0
50067	188245	ENSMUSG00000024949.17	ENCODEMT000188245	Sf1	ENCODEMT000188245	3	2199	Known	ISM	Suffix	0	1	1	0
50067	188246	ENSMUSG00000024949.17	ENCODEMT000188246	Sf1	ENCODEMT000188246	3	1561	Known	ISM	Suffix	2	0	0	0
50067	188247	ENSMUSG00000024949.17	ENCODEMT000188247	Sf1	ENCODEMT000188247	2	1719	Known	ISM	Suffix	3	0	1	1
27106	188248	ENSMUSG00000031969.16	ENCODEMT000188248	Acad8	ENCODEMT000188248	11	2831	Known	NIC	None	1	1	0	0
50067	188249	ENSMUSG00000024949.17	ENCODEMT000188249	Sf1	ENCODEMT000188249	1	1539	Known	ISM	None	9	3	2	12
27106	188250	ENSMUSG00000031969.16	ENCODEMT000188250	Acad8	ENCODEMT000188250	3	1858	Known	ISM	Suffix	1	1	0	0
27106	188251	ENSMUSG00000031969.16	ENCODEMT000188251	Acad8	ENCODEMT000188251	11	3236	Known	NIC	None	1	0	1	0
13433	188252	ENSMUSG00000056367.14	ENCODEMT000188252	Actr3b	ENCODEMT000188252	11	2027	Known	NIC	None	1	1	1	0
43109	188253	ENSMUSG00000022295.8	ENCODEMT000188253	Atp6v1c1	ENCODEMT000188253	11	1721	Known	NNC	None	0	0	1	0
51557	188254	ENSMUSG00000001924.15	ENCODEMT000188254	Uba1	ENCODEMT000188254	26	3590	Known	NNC	None	4	1	1	0
59828	188255	ENCODEMG000059828	ENCODEMT000188255	ENCODEMG000059828	ENCODEMT000188255	1	1639	Intergenic	Intergenic	None	0	0	1	0
27106	188256	ENSMUSG00000031969.16	ENCODEMT000188256	Acad8	ENCODEMT000188256	11	2849	Known	NIC	None	0	1	1	2
16592	188257	ENSMUSG00000029772.17	ENCODEMT000188257	Ahcyl2	ENCODEMT000188257	1	2527	Known	Genomic	None	0	0	0	1
59829	188258	ENCODEMG000059829	ENCODEMT000188258	ENCODEMG000059829	ENCODEMT000188258	1	2397	Antisense	Antisense	None	0	0	0	1
16592	188259	ENSMUSG00000029772.17	ENCODEMT000188259	Ahcyl2	ENCODEMT000188259	1	169	Known	Genomic	None	1	1	0	0
27106	188260	ENSMUSG00000031969.16	ENCODEMT000188260	Acad8	ENCODEMT000188260	9	2659	Known	NIC	None	1	1	3	0
59830	188261	ENCODEMG000059830	ENCODEMT000188261	ENCODEMG000059830	ENCODEMT000188261	1	4363	Antisense	Antisense	None	0	0	1	1
50068	188262	ENSMUSG00000032648.14	ENCODEMT000188262	Pygm	ENCODEMT000188262	20	2861	Known	NNC	None	1	1	1	1
16592	188263	ENSMUSG00000029772.17	ENCODEMT000188263	Ahcyl2	ENCODEMT000188263	1	2574	Known	Genomic	None	0	1	0	1
32402	188264	ENSMUSG00000049800.13	ENCODEMT000188264	Sertad2	ENCODEMT000188264	1	3276	Known	Genomic	None	0	0	1	0
27106	188265	ENSMUSG00000031969.16	ENCODEMT000188265	Acad8	ENCODEMT000188265	9	2602	Known	ISM	Suffix	0	0	3	0
32402	188266	ENSMUSG00000049800.13	ENCODEMT000188266	Sertad2	ENCODEMT000188266	3	2838	Known	NNC	None	0	0	1	0
16592	188267	ENSMUSG00000029772.17	ENCODEMT000188267	Ahcyl2	ENCODEMT000188267	1	1439	Known	Genomic	None	0	1	0	0
32402	188268	ENSMUSG00000049800.13	ENCODEMT000188268	Sertad2	ENCODEMT000188268	1	174	Known	Genomic	None	0	1	0	0
50068	188269	ENSMUSG00000032648.14	ENCODEMT000188269	Pygm	ENCODEMT000188269	18	2386	Known	NNC	None	0	0	1	0
16592	188270	ENSMUSG00000029772.17	ENCODEMT000188270	Ahcyl2	ENCODEMT000188270	1	3402	Known	Genomic	None	0	2	0	1
59831	188271	ENCODEMG000059831	ENCODEMT000188271	ENCODEMG000059831	ENCODEMT000188271	1	1880	Antisense	Antisense	None	2	2	6	3
59832	188272	ENCODEMG000059832	ENCODEMT000188272	ENCODEMG000059832	ENCODEMT000188272	1	4001	Antisense	Antisense	None	0	1	1	0
13433	188273	ENSMUSG00000056367.14	ENCODEMT000188273	Actr3b	ENCODEMT000188273	13	2377	Known	NIC	None	4	0	2	1
27106	188274	ENSMUSG00000031969.16	ENCODEMT000188274	Acad8	ENCODEMT000188274	6	2245	Known	ISM	Suffix	1	0	1	1
16592	188275	ENSMUSG00000029772.17	ENCODEMT000188275	Ahcyl2	ENCODEMT000188275	1	2868	Known	Genomic	None	0	0	0	1
32402	188276	ENSMUSG00000049800.13	ENCODEMT000188276	Sertad2	ENCODEMT000188276	1	2962	Known	Genomic	None	0	0	1	0
16592	188277	ENSMUSG00000029772.17	ENCODEMT000188277	Ahcyl2	ENCODEMT000188277	1	2428	Known	Genomic	None	1	0	1	2
59833	188278	ENCODEMG000059833	ENCODEMT000188278	ENCODEMG000059833	ENCODEMT000188278	1	1780	Antisense	Antisense	None	1	0	1	0
51557	188279	ENSMUSG00000001924.15	ENCODEMT000188279	Uba1	ENCODEMT000188279	1	106	Known	ISM	None	0	1	0	0
16592	188280	ENSMUSG00000029772.17	ENCODEMT000188280	Ahcyl2	ENCODEMT000188280	1	1710	Known	Genomic	None	1	0	0	0
43109	188281	ENSMUSG00000022295.8	ENCODEMT000188281	Atp6v1c1	ENCODEMT000188281	12	1974	Known	NIC	None	0	1	1	0
59834	188282	ENCODEMG000059834	ENCODEMT000188282	ENCODEMG000059834	ENCODEMT000188282	1	2203	Antisense	Antisense	None	0	0	1	0
27106	188283	ENSMUSG00000031969.16	ENCODEMT000188283	Acad8	ENCODEMT000188283	11	3167	Known	ISM	Suffix	0	1	2	3
59835	188284	ENCODEMG000059835	ENCODEMT000188284	ENCODEMG000059835	ENCODEMT000188284	1	1391	Antisense	Antisense	None	4	1	9	3
27106	188285	ENSMUSG00000031969.16	ENCODEMT000188285	Acad8	ENCODEMT000188285	9	2687	Known	NIC	None	0	0	0	1
13433	188286	ENSMUSG00000056367.14	ENCODEMT000188286	Actr3b	ENCODEMT000188286	9	1700	Known	NIC	None	0	0	1	0
27106	188287	ENSMUSG00000031969.16	ENCODEMT000188287	Acad8	ENCODEMT000188287	9	3021	Known	NIC	None	1	1	0	0
16592	188288	ENSMUSG00000029772.17	ENCODEMT000188288	Ahcyl2	ENCODEMT000188288	1	6366	Known	Genomic	None	1	0	2	2
51557	188289	ENSMUSG00000001924.15	ENCODEMT000188289	Uba1	ENCODEMT000188289	14	1803	Known	ISM	Prefix	0	0	1	1
16592	188290	ENSMUSG00000029772.17	ENCODEMT000188290	Ahcyl2	ENCODEMT000188290	1	5286	Known	Genomic	None	0	0	2	2
43109	188291	ENSMUSG00000022295.8	ENCODEMT000188291	Atp6v1c1	ENCODEMT000188291	13	2057	Known	NNC	None	0	1	1	0
16592	188292	ENSMUSG00000029772.17	ENCODEMT000188292	Ahcyl2	ENCODEMT000188292	18	4949	Known	NNC	None	0	1	0	0
16592	188293	ENSMUSG00000029772.17	ENCODEMT000188293	Ahcyl2	ENCODEMT000188293	18	4980	Known	NIC	None	0	0	0	2
27106	188294	ENSMUSG00000031969.16	ENCODEMT000188294	Acad8	ENCODEMT000188294	1	1617	Known	ISM	None	1	2	0	0
16592	188295	ENSMUSG00000029772.17	ENCODEMT000188295	Ahcyl2	ENCODEMT000188295	18	4970	Known	NIC	None	0	0	1	0
27106	188296	ENSMUSG00000031969.16	ENCODEMT000188296	Acad8	ENCODEMT000188296	9	2566	Known	NIC	None	1	1	0	0
16592	188297	ENSMUSG00000029772.17	ENCODEMT000188297	Ahcyl2	ENCODEMT000188297	17	5102	Known	ISM	Suffix	0	0	1	0
32402	188298	ENSMUSG00000049800.13	ENCODEMT000188298	Sertad2	ENCODEMT000188298	1	4668	Known	Genomic	None	0	0	1	0
16592	188299	ENSMUSG00000029772.17	ENCODEMT000188299	Ahcyl2	ENCODEMT000188299	17	4882	Known	NIC	None	1	0	1	0
32402	188300	ENSMUSG00000049800.13	ENCODEMT000188300	Sertad2	ENCODEMT000188300	1	1264	Known	ISM	None	0	0	2	0
16592	188301	ENSMUSG00000029772.17	ENCODEMT000188301	Ahcyl2	ENCODEMT000188301	17	4826	Known	NIC	None	0	0	1	0
32402	188302	ENSMUSG00000049800.13	ENCODEMT000188302	Sertad2	ENCODEMT000188302	1	3612	Known	Genomic	None	6	13	10	8
13433	188303	ENSMUSG00000056367.14	ENCODEMT000188303	Actr3b	ENCODEMT000188303	14	2516	Known	NIC	None	1	0	1	0
16592	188304	ENSMUSG00000029772.17	ENCODEMT000188304	Ahcyl2	ENCODEMT000188304	17	4918	Known	NNC	None	0	0	1	0
16592	188305	ENSMUSG00000029772.17	ENCODEMT000188305	Ahcyl2	ENCODEMT000188305	17	4794	Known	NNC	None	0	1	3	0
27106	188306	ENSMUSG00000031969.16	ENCODEMT000188306	Acad8	ENCODEMT000188306	11	2877	Known	NIC	None	0	1	1	0
16592	188307	ENSMUSG00000029772.17	ENCODEMT000188307	Ahcyl2	ENCODEMT000188307	17	4802	Known	NIC	None	0	0	1	0
27106	188308	ENSMUSG00000031969.16	ENCODEMT000188308	Acad8	ENCODEMT000188308	8	3283	Known	NIC	None	0	0	2	0
16592	188309	ENSMUSG00000029772.17	ENCODEMT000188309	Ahcyl2	ENCODEMT000188309	16	4635	Known	ISM	Suffix	2	0	0	0
576	188310	ENSMUSG00000026080.13	ENCODEMT000188310	Chst10	ENCODEMT000188310	9	2262	Known	NNC	None	1	0	0	0
59836	188311	ENCODEMG000059836	ENCODEMT000188311	ENCODEMG000059836	ENCODEMT000188311	1	3909	Antisense	Antisense	None	0	1	0	0
576	188312	ENSMUSG00000026080.13	ENCODEMT000188312	Chst10	ENCODEMT000188312	8	2358	Known	NIC	None	1	0	0	0
16592	188313	ENSMUSG00000029772.17	ENCODEMT000188313	Ahcyl2	ENCODEMT000188313	1	653	Known	Genomic	None	0	0	2	0
16592	188314	ENSMUSG00000029772.17	ENCODEMT000188314	Ahcyl2	ENCODEMT000188314	3	1685	Known	NNC	None	0	0	0	1
16592	188315	ENSMUSG00000029772.17	ENCODEMT000188315	Ahcyl2	ENCODEMT000188315	2	1805	Known	ISM	Both	0	1	0	0
59837	188316	ENCODEMG000059837	ENCODEMT000188316	ENCODEMG000059837	ENCODEMT000188316	1	2210	Intergenic	Intergenic	None	0	0	1	0
27106	188317	ENSMUSG00000031969.16	ENCODEMT000188317	Acad8	ENCODEMT000188317	10	3495	Known	NIC	None	4	0	3	1
16592	188318	ENSMUSG00000029772.17	ENCODEMT000188318	Ahcyl2	ENCODEMT000188318	16	4723	Known	NNC	None	0	1	0	0
59838	188319	ENCODEMG000059838	ENCODEMT000188319	ENCODEMG000059838	ENCODEMT000188319	1	4847	Intergenic	Intergenic	None	1	0	0	0
32404	188320	ENSMUSG00000049659.15	ENCODEMT000188320	Aftph	ENCODEMT000188320	10	4079	Known	NIC	None	26	32	27	26
16592	188321	ENSMUSG00000029772.17	ENCODEMT000188321	Ahcyl2	ENCODEMT000188321	14	4413	Known	ISM	Suffix	0	1	0	0
32404	188322	ENSMUSG00000049659.15	ENCODEMT000188322	Aftph	ENCODEMT000188322	8	3803	Known	NIC	None	1	0	0	1
27106	188323	ENSMUSG00000031969.16	ENCODEMT000188323	Acad8	ENCODEMT000188323	9	2535	Known	NIC	None	0	1	0	1
59839	188324	ENCODEMG000059839	ENCODEMT000188324	ENCODEMG000059839	ENCODEMT000188324	1	3129	Antisense	Antisense	None	0	0	0	1
59840	188325	ENCODEMG000059840	ENCODEMT000188325	ENCODEMG000059840	ENCODEMT000188325	1	1953	Antisense	Antisense	None	1	6	13	8
32404	188326	ENSMUSG00000049659.15	ENCODEMT000188326	Aftph	ENCODEMT000188326	10	3941	Known	NNC	None	2	0	0	0
32404	188327	ENSMUSG00000049659.15	ENCODEMT000188327	Aftph	ENCODEMT000188327	4	2985	Known	ISM	Suffix	0	2	0	0
32404	188328	ENSMUSG00000049659.15	ENCODEMT000188328	Aftph	ENCODEMT000188328	3	1830	Known	ISM	Suffix	3	0	6	1
27106	188329	ENSMUSG00000031969.16	ENCODEMT000188329	Acad8	ENCODEMT000188329	10	2808	Known	NIC	None	1	1	0	0
50068	188330	ENSMUSG00000032648.14	ENCODEMT000188330	Pygm	ENCODEMT000188330	20	2718	Known	NNC	None	1	0	0	0
32404	188331	ENSMUSG00000049659.15	ENCODEMT000188331	Aftph	ENCODEMT000188331	1	1035	Known	Genomic	None	1	0	0	0
16592	188332	ENSMUSG00000029772.17	ENCODEMT000188332	Ahcyl2	ENCODEMT000188332	13	4379	Known	ISM	Suffix	0	1	1	0
27106	188333	ENSMUSG00000031969.16	ENCODEMT000188333	Acad8	ENCODEMT000188333	11	2778	Known	NIC	None	0	0	0	1
16592	188334	ENSMUSG00000029772.17	ENCODEMT000188334	Ahcyl2	ENCODEMT000188334	12	4242	Known	ISM	Suffix	0	1	0	0
32404	188335	ENSMUSG00000049659.15	ENCODEMT000188335	Aftph	ENCODEMT000188335	8	2247	Known	ISM	Suffix	2	4	2	1
16592	188336	ENSMUSG00000029772.17	ENCODEMT000188336	Ahcyl2	ENCODEMT000188336	10	4069	Known	ISM	Suffix	0	1	1	0
59841	188337	ENCODEMG000059841	ENCODEMT000188337	ENCODEMG000059841	ENCODEMT000188337	1	2763	Antisense	Antisense	None	1	0	1	0
50068	188338	ENSMUSG00000032648.14	ENCODEMT000188338	Pygm	ENCODEMT000188338	18	2646	Known	NIC	None	0	1	1	0
32404	188339	ENSMUSG00000049659.15	ENCODEMT000188339	Aftph	ENCODEMT000188339	10	4035	Known	NNC	None	2	2	1	1
16592	188340	ENSMUSG00000029772.17	ENCODEMT000188340	Ahcyl2	ENCODEMT000188340	1	4466	Known	Genomic	None	0	0	3	1
27106	188341	ENSMUSG00000031969.16	ENCODEMT000188341	Acad8	ENCODEMT000188341	7	2244	Known	NIC	None	0	0	1	0
16592	188342	ENSMUSG00000029772.17	ENCODEMT000188342	Ahcyl2	ENCODEMT000188342	9	3958	Known	ISM	Suffix	0	0	1	1
27106	188343	ENSMUSG00000031969.16	ENCODEMT000188343	Acad8	ENCODEMT000188343	11	2744	Known	NIC	None	1	0	0	0
32404	188344	ENSMUSG00000049659.15	ENCODEMT000188344	Aftph	ENCODEMT000188344	7	1688	Known	ISM	Suffix	0	1	0	0
16592	188345	ENSMUSG00000029772.17	ENCODEMT000188345	Ahcyl2	ENCODEMT000188345	8	3893	Known	ISM	Suffix	1	0	0	0
50068	188346	ENSMUSG00000032648.14	ENCODEMT000188346	Pygm	ENCODEMT000188346	20	2851	Known	NNC	None	0	0	1	0
16592	188347	ENSMUSG00000029772.17	ENCODEMT000188347	Ahcyl2	ENCODEMT000188347	2	4594	Known	ISM	None	0	0	1	0
59842	188348	ENCODEMG000059842	ENCODEMT000188348	ENCODEMG000059842	ENCODEMT000188348	1	2119	Antisense	Antisense	None	1	0	0	0
16592	188349	ENSMUSG00000029772.17	ENCODEMT000188349	Ahcyl2	ENCODEMT000188349	7	3804	Known	ISM	Suffix	1	0	1	2
32404	188350	ENSMUSG00000049659.15	ENCODEMT000188350	Aftph	ENCODEMT000188350	6	1607	Known	ISM	Suffix	0	1	0	0
16592	188351	ENSMUSG00000029772.17	ENCODEMT000188351	Ahcyl2	ENCODEMT000188351	6	3721	Known	ISM	Suffix	0	0	4	0
27106	188352	ENSMUSG00000031969.16	ENCODEMT000188352	Acad8	ENCODEMT000188352	9	2764	Known	NIC	None	0	0	3	0
16592	188353	ENSMUSG00000029772.17	ENCODEMT000188353	Ahcyl2	ENCODEMT000188353	5	3794	Known	ISM	Suffix	1	2	3	2
51557	188354	ENSMUSG00000001924.15	ENCODEMT000188354	Uba1	ENCODEMT000188354	14	1955	Known	NNC	None	0	0	0	1
13433	188355	ENSMUSG00000056367.14	ENCODEMT000188355	Actr3b	ENCODEMT000188355	13	2205	Known	NIC	None	1	1	0	0
27106	188356	ENSMUSG00000031969.16	ENCODEMT000188356	Acad8	ENCODEMT000188356	10	2109	Known	NIC	None	0	1	1	1
16592	188357	ENSMUSG00000029772.17	ENCODEMT000188357	Ahcyl2	ENCODEMT000188357	4	3539	Known	ISM	Suffix	0	1	1	0
16592	188358	ENSMUSG00000029772.17	ENCODEMT000188358	Ahcyl2	ENCODEMT000188358	3	3470	Known	ISM	Suffix	1	2	0	0
16592	188359	ENSMUSG00000029772.17	ENCODEMT000188359	Ahcyl2	ENCODEMT000188359	2	3391	Known	ISM	Suffix	1	0	2	0
16592	188360	ENSMUSG00000029772.17	ENCODEMT000188360	Ahcyl2	ENCODEMT000188360	1	3255	Known	Genomic	None	32	30	73	57
13433	188361	ENSMUSG00000056367.14	ENCODEMT000188361	Actr3b	ENCODEMT000188361	13	2210	Known	NNC	None	0	1	0	0
50068	188362	ENSMUSG00000032648.14	ENCODEMT000188362	Pygm	ENCODEMT000188362	20	2843	Known	NNC	None	1	0	0	0
32404	188363	ENSMUSG00000049659.15	ENCODEMT000188363	Aftph	ENCODEMT000188363	5	1504	Known	ISM	Suffix	0	0	1	0
27106	188364	ENSMUSG00000031969.16	ENCODEMT000188364	Acad8	ENCODEMT000188364	11	2203	Known	NNC	None	0	0	1	0
51557	188365	ENSMUSG00000001924.15	ENCODEMT000188365	Uba1	ENCODEMT000188365	26	3598	Known	NNC	None	1	0	0	0
32404	188366	ENSMUSG00000049659.15	ENCODEMT000188366	Aftph	ENCODEMT000188366	4	1381	Known	ISM	Suffix	0	1	0	0
50068	188367	ENSMUSG00000032648.14	ENCODEMT000188367	Pygm	ENCODEMT000188367	1	5611	Known	Genomic	None	2	3	0	0
43109	188368	ENSMUSG00000022295.8	ENCODEMT000188368	Atp6v1c1	ENCODEMT000188368	11	4202	Known	NIC	None	1	1	0	0
50068	188369	ENSMUSG00000032648.14	ENCODEMT000188369	Pygm	ENCODEMT000188369	19	2540	Known	ISM	Suffix	4	3	5	5
50068	188370	ENSMUSG00000032648.14	ENCODEMT000188370	Pygm	ENCODEMT000188370	19	2411	Known	ISM	Suffix	0	0	0	1
50068	188371	ENSMUSG00000032648.14	ENCODEMT000188371	Pygm	ENCODEMT000188371	18	2449	Known	ISM	Suffix	1	1	6	3
32404	188372	ENSMUSG00000049659.15	ENCODEMT000188372	Aftph	ENCODEMT000188372	10	4681	Known	NNC	None	0	0	0	1
50068	188373	ENSMUSG00000032648.14	ENCODEMT000188373	Pygm	ENCODEMT000188373	18	2426	Known	NNC	None	0	0	1	0
50068	188374	ENSMUSG00000032648.14	ENCODEMT000188374	Pygm	ENCODEMT000188374	18	2445	Known	ISM	Suffix	0	0	0	1
32404	188375	ENSMUSG00000049659.15	ENCODEMT000188375	Aftph	ENCODEMT000188375	9	5426	Known	NIC	None	0	1	1	3
50068	188376	ENSMUSG00000032648.14	ENCODEMT000188376	Pygm	ENCODEMT000188376	17	2370	Known	ISM	Suffix	0	2	1	1
50068	188377	ENSMUSG00000032648.14	ENCODEMT000188377	Pygm	ENCODEMT000188377	16	2266	Known	ISM	Suffix	2	5	10	4
576	188378	ENSMUSG00000026080.13	ENCODEMT000188378	Chst10	ENCODEMT000188378	8	3127	Known	NNC	None	0	1	0	0
13433	188379	ENSMUSG00000056367.14	ENCODEMT000188379	Actr3b	ENCODEMT000188379	11	1936	Known	NIC	None	0	4	2	0
32404	188380	ENSMUSG00000049659.15	ENCODEMT000188380	Aftph	ENCODEMT000188380	9	3195	Known	ISM	Suffix	2	0	0	0
576	188381	ENSMUSG00000026080.13	ENCODEMT000188381	Chst10	ENCODEMT000188381	7	3123	Known	NIC	None	0	1	0	0
50068	188382	ENSMUSG00000032648.14	ENCODEMT000188382	Pygm	ENCODEMT000188382	15	2176	Known	NIC	None	0	1	0	0
50068	188383	ENSMUSG00000032648.14	ENCODEMT000188383	Pygm	ENCODEMT000188383	16	2244	Known	ISM	Suffix	1	0	0	0
27106	188384	ENSMUSG00000031969.16	ENCODEMT000188384	Acad8	ENCODEMT000188384	10	2107	Known	ISM	Suffix	1	2	1	0
32404	188385	ENSMUSG00000049659.15	ENCODEMT000188385	Aftph	ENCODEMT000188385	9	1332	Known	NIC	None	1	0	0	0
50068	188386	ENSMUSG00000032648.14	ENCODEMT000188386	Pygm	ENCODEMT000188386	16	2157	Known	NNC	None	1	0	0	0
50068	188387	ENSMUSG00000032648.14	ENCODEMT000188387	Pygm	ENCODEMT000188387	15	2134	Known	ISM	Suffix	1	1	0	1
50068	188388	ENSMUSG00000032648.14	ENCODEMT000188388	Pygm	ENCODEMT000188388	14	2022	Known	ISM	Suffix	0	1	0	0
50068	188389	ENSMUSG00000032648.14	ENCODEMT000188389	Pygm	ENCODEMT000188389	13	2327	Known	ISM	Suffix	2	1	3	5
32404	188390	ENSMUSG00000049659.15	ENCODEMT000188390	Aftph	ENCODEMT000188390	10	4507	Known	NNC	None	0	1	0	0
13433	188391	ENSMUSG00000056367.14	ENCODEMT000188391	Actr3b	ENCODEMT000188391	11	2023	Known	NIC	None	0	0	1	0
13433	188392	ENSMUSG00000056367.14	ENCODEMT000188392	Actr3b	ENCODEMT000188392	10	2173	Known	ISM	Prefix	1	0	1	0
13433	188393	ENSMUSG00000056367.14	ENCODEMT000188393	Actr3b	ENCODEMT000188393	11	3160	Known	NNC	None	0	0	2	0
50068	188394	ENSMUSG00000032648.14	ENCODEMT000188394	Pygm	ENCODEMT000188394	10	1954	Known	ISM	Prefix	1	0	0	0
27106	188395	ENSMUSG00000031969.16	ENCODEMT000188395	Acad8	ENCODEMT000188395	10	2840	Known	NNC	None	1	0	0	0
50068	188396	ENSMUSG00000032648.14	ENCODEMT000188396	Pygm	ENCODEMT000188396	12	1795	Known	ISM	Suffix	2	0	1	2
32404	188397	ENSMUSG00000049659.15	ENCODEMT000188397	Aftph	ENCODEMT000188397	6	2507	Known	ISM	Suffix	0	0	1	0
43109	188398	ENSMUSG00000022295.8	ENCODEMT000188398	Atp6v1c1	ENCODEMT000188398	13	2046	Known	NNC	None	0	0	2	0
50068	188399	ENSMUSG00000032648.14	ENCODEMT000188399	Pygm	ENCODEMT000188399	10	2900	Known	NIC	None	0	1	0	0
50068	188400	ENSMUSG00000032648.14	ENCODEMT000188400	Pygm	ENCODEMT000188400	11	1702	Known	ISM	Suffix	0	1	1	6
27106	188401	ENSMUSG00000031969.16	ENCODEMT000188401	Acad8	ENCODEMT000188401	10	2149	Known	NIC	None	1	0	0	1
16594	188402	ENSMUSG00000039629.14	ENCODEMT000188402	Strip2	ENCODEMT000188402	21	2764	Known	NNC	None	0	1	0	0
50068	188403	ENSMUSG00000032648.14	ENCODEMT000188403	Pygm	ENCODEMT000188403	10	1555	Known	ISM	Suffix	0	1	0	2
16594	188404	ENSMUSG00000039629.14	ENCODEMT000188404	Strip2	ENCODEMT000188404	19	2307	Known	NNC	None	0	0	0	1
59843	188405	ENCODEMG000059843	ENCODEMT000188405	ENCODEMG000059843	ENCODEMT000188405	2	1514	Antisense	Antisense	None	0	1	0	0
16594	188406	ENSMUSG00000039629.14	ENCODEMT000188406	Strip2	ENCODEMT000188406	21	2993	Known	NIC	None	0	0	0	1
50068	188407	ENSMUSG00000032648.14	ENCODEMT000188407	Pygm	ENCODEMT000188407	9	1289	Known	ISM	Suffix	3	1	1	4
16594	188408	ENSMUSG00000039629.14	ENCODEMT000188408	Strip2	ENCODEMT000188408	20	5293	Known	NNC	None	0	0	0	1
16594	188409	ENSMUSG00000039629.14	ENCODEMT000188409	Strip2	ENCODEMT000188409	19	2665	Known	NNC	None	1	0	0	0
32404	188410	ENSMUSG00000049659.15	ENCODEMT000188410	Aftph	ENCODEMT000188410	3	2562	Known	NIC	None	0	0	0	2
16594	188411	ENSMUSG00000039629.14	ENCODEMT000188411	Strip2	ENCODEMT000188411	11	2692	Known	NNC	None	0	1	0	0
50068	188412	ENSMUSG00000032648.14	ENCODEMT000188412	Pygm	ENCODEMT000188412	8	1276	Known	ISM	Suffix	0	0	1	0
50068	188413	ENSMUSG00000032648.14	ENCODEMT000188413	Pygm	ENCODEMT000188413	7	1174	Known	ISM	Suffix	0	0	0	1
27106	188414	ENSMUSG00000031969.16	ENCODEMT000188414	Acad8	ENCODEMT000188414	10	3264	Known	NIC	None	0	0	1	0
13433	188415	ENSMUSG00000056367.14	ENCODEMT000188415	Actr3b	ENCODEMT000188415	15	2689	Known	NNC	None	0	0	0	1
50068	188416	ENSMUSG00000032648.14	ENCODEMT000188416	Pygm	ENCODEMT000188416	5	1104	Known	ISM	Suffix	0	1	0	0
16594	188417	ENSMUSG00000039629.14	ENCODEMT000188417	Strip2	ENCODEMT000188417	19	5196	Known	NIC	None	0	0	0	1
576	188418	ENSMUSG00000026080.13	ENCODEMT000188418	Chst10	ENCODEMT000188418	8	3336	Known	NIC	None	0	1	0	0
59843	188419	ENCODEMG000059843	ENCODEMT000188419	ENCODEMG000059843	ENCODEMT000188419	2	2004	Antisense	Genomic	None	1	0	0	0
50068	188420	ENSMUSG00000032648.14	ENCODEMT000188420	Pygm	ENCODEMT000188420	1	158	Known	Genomic	None	0	0	1	0
50069	188421	ENSMUSG00000032946.16	ENCODEMT000188421	Rasgrp2	ENCODEMT000188421	5	1294	Known	NNC	None	0	0	0	1
50069	188422	ENSMUSG00000032946.16	ENCODEMT000188422	Rasgrp2	ENCODEMT000188422	17	2301	Known	NIC	None	4	5	0	2
16594	188423	ENSMUSG00000039629.14	ENCODEMT000188423	Strip2	ENCODEMT000188423	20	5159	Known	NIC	None	0	1	0	0
50069	188424	ENSMUSG00000032946.16	ENCODEMT000188424	Rasgrp2	ENCODEMT000188424	13	2249	Known	NNC	None	0	0	0	1
13433	188425	ENSMUSG00000056367.14	ENCODEMT000188425	Actr3b	ENCODEMT000188425	8	1651	Known	NIC	None	0	0	0	1
50069	188426	ENSMUSG00000032946.16	ENCODEMT000188426	Rasgrp2	ENCODEMT000188426	17	2465	Known	NNC	None	0	1	0	0
50069	188427	ENSMUSG00000032946.16	ENCODEMT000188427	Rasgrp2	ENCODEMT000188427	5	699	Known	ISM	Prefix	0	1	0	1
32404	188428	ENSMUSG00000049659.15	ENCODEMT000188428	Aftph	ENCODEMT000188428	10	3283	Known	NNC	None	0	0	0	1
16594	188429	ENSMUSG00000039629.14	ENCODEMT000188429	Strip2	ENCODEMT000188429	17	2880	Known	ISM	Suffix	1	0	0	0
13433	188430	ENSMUSG00000056367.14	ENCODEMT000188430	Actr3b	ENCODEMT000188430	11	2046	Known	NNC	None	0	0	0	2
32404	188431	ENSMUSG00000049659.15	ENCODEMT000188431	Aftph	ENCODEMT000188431	9	3206	Known	NNC	None	0	0	0	1
50069	188432	ENSMUSG00000032946.16	ENCODEMT000188432	Rasgrp2	ENCODEMT000188432	17	2445	Known	NIC	None	1	0	0	0
16594	188433	ENSMUSG00000039629.14	ENCODEMT000188433	Strip2	ENCODEMT000188433	16	4742	Known	ISM	Suffix	0	2	0	0
13433	188434	ENSMUSG00000056367.14	ENCODEMT000188434	Actr3b	ENCODEMT000188434	12	2011	Known	NIC	None	0	0	0	1
16594	188435	ENSMUSG00000039629.14	ENCODEMT000188435	Strip2	ENCODEMT000188435	11	1739	Known	ISM	Suffix	0	0	0	1
50069	188436	ENSMUSG00000032946.16	ENCODEMT000188436	Rasgrp2	ENCODEMT000188436	12	2302	Known	NIC	None	1	1	1	0
59844	188437	ENCODEMG000059844	ENCODEMT000188437	ENCODEMG000059844	ENCODEMT000188437	1	1719	Antisense	Antisense	None	0	0	1	0
50069	188438	ENSMUSG00000032946.16	ENCODEMT000188438	Rasgrp2	ENCODEMT000188438	17	2225	Known	NIC	None	37	31	5	15
16594	188439	ENSMUSG00000039629.14	ENCODEMT000188439	Strip2	ENCODEMT000188439	12	4234	Known	ISM	Suffix	1	0	0	0
16594	188440	ENSMUSG00000039629.14	ENCODEMT000188440	Strip2	ENCODEMT000188440	13	4608	Known	NNC	None	1	0	0	0
16594	188441	ENSMUSG00000039629.14	ENCODEMT000188441	Strip2	ENCODEMT000188441	10	2025	Known	ISM	Suffix	1	0	0	0
50069	188442	ENSMUSG00000032946.16	ENCODEMT000188442	Rasgrp2	ENCODEMT000188442	17	2479	Known	NIC	None	1	1	0	0
16594	188443	ENSMUSG00000039629.14	ENCODEMT000188443	Strip2	ENCODEMT000188443	8	3663	Known	ISM	Suffix	0	1	0	0
27106	188444	ENSMUSG00000031969.16	ENCODEMT000188444	Acad8	ENCODEMT000188444	16	3578	Known	NNC	None	1	0	0	0
16594	188445	ENSMUSG00000039629.14	ENCODEMT000188445	Strip2	ENCODEMT000188445	1	2788	Known	Genomic	None	0	0	1	0
50069	188446	ENSMUSG00000032946.16	ENCODEMT000188446	Rasgrp2	ENCODEMT000188446	17	2314	Known	NNC	None	0	1	0	0
16594	188447	ENSMUSG00000039629.14	ENCODEMT000188447	Strip2	ENCODEMT000188447	7	3721	Known	ISM	Suffix	0	1	0	0
27106	188448	ENSMUSG00000031969.16	ENCODEMT000188448	Acad8	ENCODEMT000188448	10	2930	Known	NIC	None	1	0	0	0
16594	188449	ENSMUSG00000039629.14	ENCODEMT000188449	Strip2	ENCODEMT000188449	6	3623	Known	ISM	Suffix	1	2	0	0
50069	188450	ENSMUSG00000032946.16	ENCODEMT000188450	Rasgrp2	ENCODEMT000188450	17	2220	Known	NIC	None	8	7	0	2
27106	188451	ENSMUSG00000031969.16	ENCODEMT000188451	Acad8	ENCODEMT000188451	8	2658	Known	ISM	Suffix	1	0	0	0
16594	188452	ENSMUSG00000039629.14	ENCODEMT000188452	Strip2	ENCODEMT000188452	5	3496	Known	ISM	Suffix	0	1	0	0
50069	188453	ENSMUSG00000032946.16	ENCODEMT000188453	Rasgrp2	ENCODEMT000188453	3	1679	Known	NIC	None	1	0	0	0
16594	188454	ENSMUSG00000039629.14	ENCODEMT000188454	Strip2	ENCODEMT000188454	1	3874	Known	Genomic	None	3	0	0	0
32404	188455	ENSMUSG00000049659.15	ENCODEMT000188455	Aftph	ENCODEMT000188455	9	3140	Known	NNC	None	0	1	0	0
50069	188456	ENSMUSG00000032946.16	ENCODEMT000188456	Rasgrp2	ENCODEMT000188456	17	2227	Known	NNC	None	0	1	0	0
27106	188457	ENSMUSG00000031969.16	ENCODEMT000188457	Acad8	ENCODEMT000188457	4	2148	Known	NIC	None	0	1	0	0
16594	188458	ENSMUSG00000039629.14	ENCODEMT000188458	Strip2	ENCODEMT000188458	3	3328	Known	ISM	Suffix	2	0	0	0
50069	188459	ENSMUSG00000032946.16	ENCODEMT000188459	Rasgrp2	ENCODEMT000188459	13	2066	Known	NNC	None	1	0	0	2
16594	188460	ENSMUSG00000039629.14	ENCODEMT000188460	Strip2	ENCODEMT000188460	2	3139	Known	ISM	Suffix	0	2	1	0
16594	188461	ENSMUSG00000039629.14	ENCODEMT000188461	Strip2	ENCODEMT000188461	1	3018	Known	ISM	None	8	9	5	1
32404	188462	ENSMUSG00000049659.15	ENCODEMT000188462	Aftph	ENCODEMT000188462	6	2304	Known	NIC	None	0	0	1	0
32404	188463	ENSMUSG00000049659.15	ENCODEMT000188463	Aftph	ENCODEMT000188463	8	3079	Known	NIC	None	0	1	0	0
59845	188464	ENCODEMG000059845	ENCODEMT000188464	ENCODEMG000059845	ENCODEMT000188464	1	1216	Antisense	Antisense	None	4	0	0	0
32404	188465	ENSMUSG00000049659.15	ENCODEMT000188465	Aftph	ENCODEMT000188465	9	2830	Known	ISM	Prefix	0	1	0	0
32404	188466	ENSMUSG00000049659.15	ENCODEMT000188466	Aftph	ENCODEMT000188466	7	3664	Known	ISM	Prefix	0	0	1	0
50069	188467	ENSMUSG00000032946.16	ENCODEMT000188467	Rasgrp2	ENCODEMT000188467	17	2474	Known	NIC	None	2	1	0	0
59846	188468	ENCODEMG000059846	ENCODEMT000188468	ENCODEMG000059846	ENCODEMT000188468	1	2331	Antisense	Antisense	None	2	1	1	1
13433	188469	ENSMUSG00000056367.14	ENCODEMT000188469	Actr3b	ENCODEMT000188469	12	2179	Known	NNC	None	1	0	0	0
59847	188470	ENCODEMG000059847	ENCODEMT000188470	ENCODEMG000059847	ENCODEMT000188470	1	2288	Intergenic	Intergenic	None	0	0	0	1
32404	188471	ENSMUSG00000049659.15	ENCODEMT000188471	Aftph	ENCODEMT000188471	1	2374	Known	Genomic	None	1	1	1	1
59848	188472	ENCODEMG000059848	ENCODEMT000188472	ENCODEMG000059848	ENCODEMT000188472	1	157	Intergenic	Intergenic	None	0	1	0	0
32404	188473	ENSMUSG00000049659.15	ENCODEMT000188473	Aftph	ENCODEMT000188473	7	5059	Known	ISM	Prefix	2	0	2	0
50069	188474	ENSMUSG00000032946.16	ENCODEMT000188474	Rasgrp2	ENCODEMT000188474	17	2477	Known	NNC	None	0	1	0	0
50069	188475	ENSMUSG00000032946.16	ENCODEMT000188475	Rasgrp2	ENCODEMT000188475	16	2412	Known	NIC	None	0	2	0	0
59849	188476	ENCODEMG000059849	ENCODEMT000188476	ENCODEMG000059849	ENCODEMT000188476	1	563	Intergenic	Intergenic	None	2	1	0	0
32404	188477	ENSMUSG00000049659.15	ENCODEMT000188477	Aftph	ENCODEMT000188477	6	3308	Known	ISM	Both	1	0	0	1
50069	188478	ENSMUSG00000032946.16	ENCODEMT000188478	Rasgrp2	ENCODEMT000188478	9	4803	Known	NIC	None	0	0	0	1
32404	188479	ENSMUSG00000049659.15	ENCODEMT000188479	Aftph	ENCODEMT000188479	2	2484	Known	ISM	Both	0	0	0	1
38382	188480	ENSMUSG00000058672.7	ENCODEMT000188480	Tubb2a	ENCODEMT000188480	2	1309	Known	NNC	None	0	0	1	0
16600	188481	ENSMUSG00000058440.14	ENCODEMT000188481	Nrf1	ENCODEMT000188481	12	1914	Known	NIC	None	4	2	7	5
16600	188482	ENSMUSG00000058440.14	ENCODEMT000188482	Nrf1	ENCODEMT000188482	12	2331	Known	NIC	None	2	3	3	4
50069	188483	ENSMUSG00000032946.16	ENCODEMT000188483	Rasgrp2	ENCODEMT000188483	16	2031	Known	NNC	None	1	0	0	0
32404	188484	ENSMUSG00000049659.15	ENCODEMT000188484	Aftph	ENCODEMT000188484	7	4921	Known	ISM	Prefix	0	1	0	0
50069	188485	ENSMUSG00000032946.16	ENCODEMT000188485	Rasgrp2	ENCODEMT000188485	17	2490	Known	NIC	None	0	1	0	0
16600	188486	ENSMUSG00000058440.14	ENCODEMT000188486	Nrf1	ENCODEMT000188486	10	1614	Known	NIC	None	0	0	1	0
