## supplemental tables for "A technology-agnostic long-read analysis pipeline for transcriptome discovery and quantification": S24_Brain_talon_abundance.tsv (part 10 of 61)

gene_ID	transcript_ID	annot_gene_id	annot_transcript_id	annot_gene_name	annot_transcript_name	n_exons	length	gene_novelty	transcript_novelty	ISM_subtype	PacBio_Cortex_Rep1	PacBio_Cortex_Rep2	PacBio_Hippocampus_Rep1	PacBio_Hippocampus_Rep2
32404	188487	ENSMUSG00000049659.15	ENCODEMT000188487	Aftph	ENCODEMT000188487	1	3638	Known	Genomic	None	0	1	1	0
50069	188488	ENSMUSG00000032946.16	ENCODEMT000188488	Rasgrp2	ENCODEMT000188488	17	2213	Known	NNC	None	0	0	0	1
32404	188489	ENSMUSG00000049659.15	ENCODEMT000188489	Aftph	ENCODEMT000188489	6	2564	Known	ISM	Prefix	0	1	0	0
32404	188490	ENSMUSG00000049659.15	ENCODEMT000188490	Aftph	ENCODEMT000188490	5	2629	Known	ISM	Prefix	2	0	1	1
50069	188491	ENSMUSG00000032946.16	ENCODEMT000188491	Rasgrp2	ENCODEMT000188491	17	2377	Known	NIC	None	0	1	0	0
16600	188492	ENSMUSG00000058440.14	ENCODEMT000188492	Nrf1	ENCODEMT000188492	12	3304	Known	NNC	None	1	0	0	0
32404	188493	ENSMUSG00000049659.15	ENCODEMT000188493	Aftph	ENCODEMT000188493	1	3698	Known	Genomic	None	0	0	0	1
50069	188494	ENSMUSG00000032946.16	ENCODEMT000188494	Rasgrp2	ENCODEMT000188494	13	1720	Known	ISM	Prefix	0	0	0	1
32404	188495	ENSMUSG00000049659.15	ENCODEMT000188495	Aftph	ENCODEMT000188495	4	3377	Known	ISM	Prefix	0	1	0	1
50069	188496	ENSMUSG00000032946.16	ENCODEMT000188496	Rasgrp2	ENCODEMT000188496	5	866	Known	ISM	Prefix	0	0	0	1
32404	188497	ENSMUSG00000049659.15	ENCODEMT000188497	Aftph	ENCODEMT000188497	4	2313	Known	ISM	Both	0	0	0	1
16600	188498	ENSMUSG00000058440.14	ENCODEMT000188498	Nrf1	ENCODEMT000188498	3	3921	Known	ISM	Prefix	1	0	0	0
50069	188499	ENSMUSG00000032946.16	ENCODEMT000188499	Rasgrp2	ENCODEMT000188499	13	2699	Known	NIC	None	0	0	0	1
50069	188500	ENSMUSG00000032946.16	ENCODEMT000188500	Rasgrp2	ENCODEMT000188500	17	2217	Known	NNC	None	0	0	0	1
32404	188501	ENSMUSG00000049659.15	ENCODEMT000188501	Aftph	ENCODEMT000188501	1	2356	Known	Genomic	None	0	0	1	0
32404	188502	ENSMUSG00000049659.15	ENCODEMT000188502	Aftph	ENCODEMT000188502	1	2123	Known	Genomic	None	0	1	0	1
50069	188503	ENSMUSG00000032946.16	ENCODEMT000188503	Rasgrp2	ENCODEMT000188503	17	2373	Known	NIC	None	1	0	0	0
50069	188504	ENSMUSG00000032946.16	ENCODEMT000188504	Rasgrp2	ENCODEMT000188504	17	2211	Known	NIC	None	1	0	0	0
32404	188505	ENSMUSG00000049659.15	ENCODEMT000188505	Aftph	ENCODEMT000188505	2	1618	Known	ISM	Prefix	1	0	1	0
13433	188506	ENSMUSG00000056367.14	ENCODEMT000188506	Actr3b	ENCODEMT000188506	14	2430	Known	NNC	None	0	1	0	0
32404	188507	ENSMUSG00000049659.15	ENCODEMT000188507	Aftph	ENCODEMT000188507	1	1631	Known	Genomic	None	0	0	0	1
46622	188508	ENSMUSG00000024121.13	ENCODEMT000188508	Atp6v0c	ENCODEMT000188508	3	1167	Known	NNC	None	0	1	0	0
32404	188509	ENSMUSG00000049659.15	ENCODEMT000188509	Aftph	ENCODEMT000188509	1	3733	Known	Genomic	None	1	0	0	0
27106	188510	ENSMUSG00000031969.16	ENCODEMT000188510	Acad8	ENCODEMT000188510	10	2970	Known	NIC	None	0	0	1	0
59850	188511	ENCODEMG000059850	ENCODEMT000188511	ENCODEMG000059850	ENCODEMT000188511	1	2812	Antisense	Antisense	None	0	1	5	0
13433	188512	ENSMUSG00000056367.14	ENCODEMT000188512	Actr3b	ENCODEMT000188512	13	2225	Known	NIC	None	1	2	0	0
59850	188513	ENCODEMG000059850	ENCODEMT000188513	ENCODEMG000059850	ENCODEMT000188513	2	1514	Antisense	Genomic	None	0	0	1	0
46622	188514	ENSMUSG00000024121.13	ENCODEMT000188514	Atp6v0c	ENCODEMT000188514	3	977	Known	NIC	None	0	1	0	0
50069	188515	ENSMUSG00000032946.16	ENCODEMT000188515	Rasgrp2	ENCODEMT000188515	17	2212	Known	NNC	None	1	0	0	0
43109	188516	ENSMUSG00000022295.8	ENCODEMT000188516	Atp6v1c1	ENCODEMT000188516	11	1905	Known	NIC	None	1	0	1	1
13433	188517	ENSMUSG00000056367.14	ENCODEMT000188517	Actr3b	ENCODEMT000188517	12	2084	Known	NIC	None	1	1	1	0
50069	188518	ENSMUSG00000032946.16	ENCODEMT000188518	Rasgrp2	ENCODEMT000188518	16	2908	Known	NIC	None	1	0	0	0
20030	188519	ENSMUSG00000052833.9	ENCODEMT000188519	Sae1	ENCODEMT000188519	10	2001	Known	NNC	None	1	1	0	0
16600	188520	ENSMUSG00000058440.14	ENCODEMT000188520	Nrf1	ENCODEMT000188520	12	3337	Known	NNC	None	0	0	0	1
50069	188521	ENSMUSG00000032946.16	ENCODEMT000188521	Rasgrp2	ENCODEMT000188521	12	2244	Known	ISM	Prefix	0	1	0	0
16600	188522	ENSMUSG00000058440.14	ENCODEMT000188522	Nrf1	ENCODEMT000188522	13	3609	Known	NIC	None	0	0	2	1
50069	188523	ENSMUSG00000032946.16	ENCODEMT000188523	Rasgrp2	ENCODEMT000188523	5	564	Known	ISM	Prefix	0	0	0	1
27106	188524	ENSMUSG00000031969.16	ENCODEMT000188524	Acad8	ENCODEMT000188524	11	2259	Known	NNC	None	2	0	0	0
16600	188525	ENSMUSG00000058440.14	ENCODEMT000188525	Nrf1	ENCODEMT000188525	12	2314	Known	NIC	None	1	2	5	1
50069	188526	ENSMUSG00000032946.16	ENCODEMT000188526	Rasgrp2	ENCODEMT000188526	17	2238	Known	NNC	None	0	1	0	0
50069	188527	ENSMUSG00000032946.16	ENCODEMT000188527	Rasgrp2	ENCODEMT000188527	17	2263	Known	NNC	None	0	1	0	0
43109	188528	ENSMUSG00000022295.8	ENCODEMT000188528	Atp6v1c1	ENCODEMT000188528	13	2065	Known	NIC	None	0	0	3	0
50069	188529	ENSMUSG00000032946.16	ENCODEMT000188529	Rasgrp2	ENCODEMT000188529	17	2342	Known	NNC	None	0	1	0	0
50069	188530	ENSMUSG00000032946.16	ENCODEMT000188530	Rasgrp2	ENCODEMT000188530	17	2630	Known	NIC	None	18	20	0	0
50069	188531	ENSMUSG00000032946.16	ENCODEMT000188531	Rasgrp2	ENCODEMT000188531	17	2207	Known	NNC	None	2	3	0	0
51557	188532	ENSMUSG00000001924.15	ENCODEMT000188532	Uba1	ENCODEMT000188532	25	3404	Known	NIC	None	0	1	0	0
16600	188533	ENSMUSG00000058440.14	ENCODEMT000188533	Nrf1	ENCODEMT000188533	13	3328	Known	NIC	None	0	0	1	0
50069	188534	ENSMUSG00000032946.16	ENCODEMT000188534	Rasgrp2	ENCODEMT000188534	17	2222	Known	NIC	None	29	21	0	0
50069	188535	ENSMUSG00000032946.16	ENCODEMT000188535	Rasgrp2	ENCODEMT000188535	17	2201	Known	NIC	None	1	0	0	0
50069	188536	ENSMUSG00000032946.16	ENCODEMT000188536	Rasgrp2	ENCODEMT000188536	17	2173	Known	NNC	None	1	0	0	0
50069	188537	ENSMUSG00000032946.16	ENCODEMT000188537	Rasgrp2	ENCODEMT000188537	17	2191	Known	NNC	None	1	0	0	0
32406	188538	ENSMUSG00000042363.14	ENCODEMT000188538	Lgalsl	ENCODEMT000188538	5	3389	Known	NNC	None	3	7	2	0
51557	188539	ENSMUSG00000001924.15	ENCODEMT000188539	Uba1	ENCODEMT000188539	26	3586	Known	NIC	None	0	0	1	0
50069	188540	ENSMUSG00000032946.16	ENCODEMT000188540	Rasgrp2	ENCODEMT000188540	17	2503	Known	NIC	None	1	0	0	0
50069	188541	ENSMUSG00000032946.16	ENCODEMT000188541	Rasgrp2	ENCODEMT000188541	14	3026	Known	NIC	None	1	0	0	0
50069	188542	ENSMUSG00000032946.16	ENCODEMT000188542	Rasgrp2	ENCODEMT000188542	17	2155	Known	NNC	None	0	1	0	0
50069	188543	ENSMUSG00000032946.16	ENCODEMT000188543	Rasgrp2	ENCODEMT000188543	16	2414	Known	NIC	None	0	1	0	0
16600	188544	ENSMUSG00000058440.14	ENCODEMT000188544	Nrf1	ENCODEMT000188544	11	3136	Known	NIC	None	0	1	0	0
43109	188545	ENSMUSG00000022295.8	ENCODEMT000188545	Atp6v1c1	ENCODEMT000188545	12	1784	Known	NNC	None	0	0	1	0
27106	188546	ENSMUSG00000031969.16	ENCODEMT000188546	Acad8	ENCODEMT000188546	10	1229	Known	NNC	None	0	0	1	0
13433	188547	ENSMUSG00000056367.14	ENCODEMT000188547	Actr3b	ENCODEMT000188547	12	2009	Known	NNC	None	1	1	0	0
8010	188548	ENSMUSG00000027805.16	ENCODEMT000188548	Pfn2	ENCODEMT000188548	2	3689	Known	ISM	Prefix	0	0	0	1
32406	188549	ENSMUSG00000042363.14	ENCODEMT000188549	Lgalsl	ENCODEMT000188549	2	2984	Known	ISM	Suffix	3	4	3	2
50069	188550	ENSMUSG00000032946.16	ENCODEMT000188550	Rasgrp2	ENCODEMT000188550	15	2803	Known	NIC	None	1	1	0	0
50069	188551	ENSMUSG00000032946.16	ENCODEMT000188551	Rasgrp2	ENCODEMT000188551	17	2108	Known	NNC	None	1	0	0	0
32406	188552	ENSMUSG00000042363.14	ENCODEMT000188552	Lgalsl	ENCODEMT000188552	1	2775	Known	Genomic	None	18	10	12	9
50069	188553	ENSMUSG00000032946.16	ENCODEMT000188553	Rasgrp2	ENCODEMT000188553	17	2180	Known	NNC	None	1	0	0	0
51557	188554	ENSMUSG00000001924.15	ENCODEMT000188554	Uba1	ENCODEMT000188554	10	1284	Known	ISM	Prefix	0	0	0	2
16600	188555	ENSMUSG00000058440.14	ENCODEMT000188555	Nrf1	ENCODEMT000188555	12	2335	Known	NIC	None	0	0	0	1
50069	188556	ENSMUSG00000032946.16	ENCODEMT000188556	Rasgrp2	ENCODEMT000188556	12	2274	Known	ISM	Prefix	0	1	0	0
27106	188557	ENSMUSG00000031969.16	ENCODEMT000188557	Acad8	ENCODEMT000188557	8	2076	Known	NIC	None	0	0	0	1
20030	188558	ENSMUSG00000052833.9	ENCODEMT000188558	Sae1	ENCODEMT000188558	9	1841	Known	NNC	None	0	0	0	1
43109	188559	ENSMUSG00000022295.8	ENCODEMT000188559	Atp6v1c1	ENCODEMT000188559	12	4131	Known	NIC	None	1	2	0	0
16600	188560	ENSMUSG00000058440.14	ENCODEMT000188560	Nrf1	ENCODEMT000188560	12	3591	Known	NIC	None	1	0	0	0
50069	188561	ENSMUSG00000032946.16	ENCODEMT000188561	Rasgrp2	ENCODEMT000188561	4	1229	Known	NIC	None	0	1	0	0
43109	188562	ENSMUSG00000022295.8	ENCODEMT000188562	Atp6v1c1	ENCODEMT000188562	11	1906	Known	NIC	None	0	1	0	0
13433	188563	ENSMUSG00000056367.14	ENCODEMT000188563	Actr3b	ENCODEMT000188563	10	1923	Known	NIC	None	0	1	1	0
50069	188564	ENSMUSG00000032946.16	ENCODEMT000188564	Rasgrp2	ENCODEMT000188564	16	2410	Known	NIC	None	0	1	0	0
50069	188565	ENSMUSG00000032946.16	ENCODEMT000188565	Rasgrp2	ENCODEMT000188565	17	2195	Known	NIC	None	0	1	0	0
51557	188566	ENSMUSG00000001924.15	ENCODEMT000188566	Uba1	ENCODEMT000188566	26	3573	Known	NNC	None	0	0	0	1
50069	188567	ENSMUSG00000032946.16	ENCODEMT000188567	Rasgrp2	ENCODEMT000188567	17	2199	Known	NIC	None	0	1	0	0
50069	188568	ENSMUSG00000032946.16	ENCODEMT000188568	Rasgrp2	ENCODEMT000188568	16	2628	Known	NIC	None	1	0	0	0
576	188569	ENSMUSG00000026080.13	ENCODEMT000188569	Chst10	ENCODEMT000188569	8	3358	Known	NIC	None	0	0	1	0
50069	188570	ENSMUSG00000032946.16	ENCODEMT000188570	Rasgrp2	ENCODEMT000188570	13	2043	Known	NIC	None	1	0	0	0
32406	188571	ENSMUSG00000042363.14	ENCODEMT000188571	Lgalsl	ENCODEMT000188571	5	3566	Known	NNC	None	2	4	1	1
50069	188572	ENSMUSG00000032946.16	ENCODEMT000188572	Rasgrp2	ENCODEMT000188572	16	2817	Known	NIC	None	0	1	0	0
43109	188573	ENSMUSG00000022295.8	ENCODEMT000188573	Atp6v1c1	ENCODEMT000188573	11	1658	Known	NNC	None	1	0	1	0
50069	188574	ENSMUSG00000032946.16	ENCODEMT000188574	Rasgrp2	ENCODEMT000188574	12	4302	Known	ISM	Prefix	0	0	0	1
50069	188575	ENSMUSG00000032946.16	ENCODEMT000188575	Rasgrp2	ENCODEMT000188575	17	2366	Known	NIC	None	1	0	0	0
32406	188576	ENSMUSG00000042363.14	ENCODEMT000188576	Lgalsl	ENCODEMT000188576	6	3619	Known	NIC	None	3	3	0	3
16600	188577	ENSMUSG00000058440.14	ENCODEMT000188577	Nrf1	ENCODEMT000188577	12	2607	Known	NNC	None	0	0	1	0
50069	188578	ENSMUSG00000032946.16	ENCODEMT000188578	Rasgrp2	ENCODEMT000188578	17	2206	Known	NNC	None	0	1	0	0
32406	188579	ENSMUSG00000042363.14	ENCODEMT000188579	Lgalsl	ENCODEMT000188579	5	3332	Known	NNC	None	1	2	1	2
16600	188580	ENSMUSG00000058440.14	ENCODEMT000188580	Nrf1	ENCODEMT000188580	12	3257	Known	NNC	None	0	0	0	1
50069	188581	ENSMUSG00000032946.16	ENCODEMT000188581	Rasgrp2	ENCODEMT000188581	17	2182	Known	NIC	None	1	0	0	0
13433	188582	ENSMUSG00000056367.14	ENCODEMT000188582	Actr3b	ENCODEMT000188582	11	2025	Known	NNC	None	1	2	0	0
16600	188583	ENSMUSG00000058440.14	ENCODEMT000188583	Nrf1	ENCODEMT000188583	13	3367	Known	NNC	None	0	1	0	0
16600	188584	ENSMUSG00000058440.14	ENCODEMT000188584	Nrf1	ENCODEMT000188584	13	1910	Known	NIC	None	0	0	0	1
16600	188585	ENSMUSG00000058440.14	ENCODEMT000188585	Nrf1	ENCODEMT000188585	13	1907	Known	NIC	None	0	0	0	1
32406	188586	ENSMUSG00000042363.14	ENCODEMT000188586	Lgalsl	ENCODEMT000188586	5	3358	Known	NNC	None	2	2	1	0
13433	188587	ENSMUSG00000056367.14	ENCODEMT000188587	Actr3b	ENCODEMT000188587	11	2028	Known	NIC	None	1	0	1	0
20030	188588	ENSMUSG00000052833.9	ENCODEMT000188588	Sae1	ENCODEMT000188588	9	1890	Known	NNC	None	0	0	1	0
16600	188589	ENSMUSG00000058440.14	ENCODEMT000188589	Nrf1	ENCODEMT000188589	12	3527	Known	NNC	None	0	1	0	0
50069	188590	ENSMUSG00000032946.16	ENCODEMT000188590	Rasgrp2	ENCODEMT000188590	16	2061	Known	NIC	None	1	0	0	0
32406	188591	ENSMUSG00000042363.14	ENCODEMT000188591	Lgalsl	ENCODEMT000188591	5	3432	Known	NIC	None	6	8	4	9
51557	188592	ENSMUSG00000001924.15	ENCODEMT000188592	Uba1	ENCODEMT000188592	26	3617	Known	NNC	None	1	0	0	0
50069	188593	ENSMUSG00000032946.16	ENCODEMT000188593	Rasgrp2	ENCODEMT000188593	17	2190	Known	NIC	None	0	1	0	0
16600	188594	ENSMUSG00000058440.14	ENCODEMT000188594	Nrf1	ENCODEMT000188594	12	3227	Known	NNC	None	0	0	0	1
20030	188595	ENSMUSG00000052833.9	ENCODEMT000188595	Sae1	ENCODEMT000188595	9	1864	Known	NNC	None	0	1	0	0
51557	188596	ENSMUSG00000001924.15	ENCODEMT000188596	Uba1	ENCODEMT000188596	26	3587	Known	NNC	None	1	0	0	0
32406	188597	ENSMUSG00000042363.14	ENCODEMT000188597	Lgalsl	ENCODEMT000188597	5	3480	Known	NNC	None	1	0	4	0
20030	188598	ENSMUSG00000052833.9	ENCODEMT000188598	Sae1	ENCODEMT000188598	9	1882	Known	NIC	None	0	0	0	1
16600	188599	ENSMUSG00000058440.14	ENCODEMT000188599	Nrf1	ENCODEMT000188599	13	1942	Known	NIC	None	1	0	0	0
16600	188600	ENSMUSG00000058440.14	ENCODEMT000188600	Nrf1	ENCODEMT000188600	11	3068	Known	NIC	None	0	0	0	1
13433	188601	ENSMUSG00000056367.14	ENCODEMT000188601	Actr3b	ENCODEMT000188601	12	2082	Known	NNC	None	1	0	0	0
50069	188602	ENSMUSG00000032946.16	ENCODEMT000188602	Rasgrp2	ENCODEMT000188602	15	2794	Known	NIC	None	1	0	0	0
51557	188603	ENSMUSG00000001924.15	ENCODEMT000188603	Uba1	ENCODEMT000188603	26	3576	Known	NNC	None	1	0	0	0
50069	188604	ENSMUSG00000032946.16	ENCODEMT000188604	Rasgrp2	ENCODEMT000188604	17	2216	Known	NNC	None	1	0	0	0
50069	188605	ENSMUSG00000032946.16	ENCODEMT000188605	Rasgrp2	ENCODEMT000188605	5	580	Known	ISM	Prefix	0	0	0	1
50069	188606	ENSMUSG00000032946.16	ENCODEMT000188606	Rasgrp2	ENCODEMT000188606	15	3092	Known	NIC	None	0	1	0	0
20030	188607	ENSMUSG00000052833.9	ENCODEMT000188607	Sae1	ENCODEMT000188607	9	1855	Known	NNC	None	0	0	0	1
51557	188608	ENSMUSG00000001924.15	ENCODEMT000188608	Uba1	ENCODEMT000188608	26	3557	Known	NNC	None	0	1	0	0
16600	188609	ENSMUSG00000058440.14	ENCODEMT000188609	Nrf1	ENCODEMT000188609	8	2859	Known	NNC	None	0	0	0	1
43109	188610	ENSMUSG00000022295.8	ENCODEMT000188610	Atp6v1c1	ENCODEMT000188610	2	3968	Known	ISM	Prefix	1	0	0	0
50069	188611	ENSMUSG00000032946.16	ENCODEMT000188611	Rasgrp2	ENCODEMT000188611	17	2168	Known	NNC	None	3	1	1	0
50069	188612	ENSMUSG00000032946.16	ENCODEMT000188612	Rasgrp2	ENCODEMT000188612	16	2307	Known	ISM	Suffix	0	1	0	0
50069	188613	ENSMUSG00000032946.16	ENCODEMT000188613	Rasgrp2	ENCODEMT000188613	16	2403	Known	ISM	Suffix	0	1	0	0
50069	188614	ENSMUSG00000032946.16	ENCODEMT000188614	Rasgrp2	ENCODEMT000188614	10	1287	Known	ISM	None	0	1	0	0
27106	188615	ENSMUSG00000031969.16	ENCODEMT000188615	Acad8	ENCODEMT000188615	10	2192	Known	NIC	None	0	0	0	1
50069	188616	ENSMUSG00000032946.16	ENCODEMT000188616	Rasgrp2	ENCODEMT000188616	16	2145	Known	ISM	Suffix	27	19	0	1
16600	188617	ENSMUSG00000058440.14	ENCODEMT000188617	Nrf1	ENCODEMT000188617	13	1889	Known	NIC	None	0	0	1	0
50069	188618	ENSMUSG00000032946.16	ENCODEMT000188618	Rasgrp2	ENCODEMT000188618	15	2348	Known	ISM	Suffix	2	1	0	0
13433	188619	ENSMUSG00000056367.14	ENCODEMT000188619	Actr3b	ENCODEMT000188619	14	2445	Known	NIC	None	0	1	0	0
50069	188620	ENSMUSG00000032946.16	ENCODEMT000188620	Rasgrp2	ENCODEMT000188620	16	2306	Known	NIC	None	1	0	0	0
50069	188621	ENSMUSG00000032946.16	ENCODEMT000188621	Rasgrp2	ENCODEMT000188621	16	2143	Known	ISM	Suffix	1	0	0	0
16600	188622	ENSMUSG00000058440.14	ENCODEMT000188622	Nrf1	ENCODEMT000188622	12	2494	Known	NIC	None	0	1	0	0
50069	188623	ENSMUSG00000032946.16	ENCODEMT000188623	Rasgrp2	ENCODEMT000188623	16	2141	Known	ISM	Suffix	0	1	0	0
13433	188624	ENSMUSG00000056367.14	ENCODEMT000188624	Actr3b	ENCODEMT000188624	10	1851	Known	NIC	None	0	3	0	0
59851	188625	ENCODEMG000059851	ENCODEMT000188625	ENCODEMG000059851	ENCODEMT000188625	1	2642	Antisense	Antisense	None	0	0	0	1
27106	188626	ENSMUSG00000031969.16	ENCODEMT000188626	Acad8	ENCODEMT000188626	11	1891	Known	NNC	None	0	0	1	0
50069	188627	ENSMUSG00000032946.16	ENCODEMT000188627	Rasgrp2	ENCODEMT000188627	15	2191	Known	NIC	None	0	1	0	0
16600	188628	ENSMUSG00000058440.14	ENCODEMT000188628	Nrf1	ENCODEMT000188628	1	1958	Known	Genomic	None	0	1	1	0
50069	188629	ENSMUSG00000032946.16	ENCODEMT000188629	Rasgrp2	ENCODEMT000188629	15	2894	Known	NIC	None	0	1	0	0
50069	188630	ENSMUSG00000032946.16	ENCODEMT000188630	Rasgrp2	ENCODEMT000188630	14	3084	Known	ISM	Suffix	1	0	0	0
16600	188631	ENSMUSG00000058440.14	ENCODEMT000188631	Nrf1	ENCODEMT000188631	1	1286	Known	Genomic	None	0	0	1	0
50069	188632	ENSMUSG00000032946.16	ENCODEMT000188632	Rasgrp2	ENCODEMT000188632	11	2222	Known	ISM	Both	1	1	0	0
16600	188633	ENSMUSG00000058440.14	ENCODEMT000188633	Nrf1	ENCODEMT000188633	1	3000	Known	Genomic	None	0	0	4	1
51557	188634	ENSMUSG00000001924.15	ENCODEMT000188634	Uba1	ENCODEMT000188634	26	3584	Known	NNC	None	1	0	0	0
59852	188635	ENCODEMG000059852	ENCODEMT000188635	ENCODEMG000059852	ENCODEMT000188635	2	2451	Antisense	Antisense	None	0	0	2	1
59853	188636	ENCODEMG000059853	ENCODEMT000188636	ENCODEMG000059853	ENCODEMT000188636	1	3028	Antisense	Antisense	None	0	2	3	2
59852	188637	ENCODEMG000059852	ENCODEMT000188637	ENCODEMG000059852	ENCODEMT000188637	1	1016	Antisense	ISM	None	1	0	0	0
20030	188638	ENSMUSG00000052833.9	ENCODEMT000188638	Sae1	ENCODEMT000188638	1	1460	Known	Genomic	None	0	1	2	0
16600	188639	ENSMUSG00000058440.14	ENCODEMT000188639	Nrf1	ENCODEMT000188639	1	3494	Known	Genomic	None	1	0	2	1
59854	188640	ENCODEMG000059854	ENCODEMT000188640	ENCODEMG000059854	ENCODEMT000188640	1	1661	Antisense	Antisense	None	1	0	1	0
51557	188641	ENSMUSG00000001924.15	ENCODEMT000188641	Uba1	ENCODEMT000188641	24	3306	Known	NNC	None	1	0	0	0
50069	188642	ENSMUSG00000032946.16	ENCODEMT000188642	Rasgrp2	ENCODEMT000188642	17	2288	Known	NNC	None	0	1	0	0
16600	188643	ENSMUSG00000058440.14	ENCODEMT000188643	Nrf1	ENCODEMT000188643	1	1577	Known	Genomic	None	0	0	0	1
16600	188644	ENSMUSG00000058440.14	ENCODEMT000188644	Nrf1	ENCODEMT000188644	11	1788	Known	ISM	Suffix	1	0	0	0
20030	188645	ENSMUSG00000052833.9	ENCODEMT000188645	Sae1	ENCODEMT000188645	1	2117	Known	Genomic	None	0	1	0	0
16600	188646	ENSMUSG00000058440.14	ENCODEMT000188646	Nrf1	ENCODEMT000188646	12	2815	Known	NNC	None	0	1	0	0
32406	188647	ENSMUSG00000042363.14	ENCODEMT000188647	Lgalsl	ENCODEMT000188647	2	3116	Known	Genomic	None	0	0	1	0
20030	188648	ENSMUSG00000052833.9	ENCODEMT000188648	Sae1	ENCODEMT000188648	1	2685	Known	Genomic	None	0	0	2	0
16600	188649	ENSMUSG00000058440.14	ENCODEMT000188649	Nrf1	ENCODEMT000188649	11	3180	Known	ISM	Suffix	1	0	1	1
50069	188650	ENSMUSG00000032946.16	ENCODEMT000188650	Rasgrp2	ENCODEMT000188650	16	2123	Known	ISM	Suffix	0	1	0	0
16600	188651	ENSMUSG00000058440.14	ENCODEMT000188651	Nrf1	ENCODEMT000188651	11	3461	Known	ISM	Both	0	0	2	3
59855	188652	ENCODEMG000059855	ENCODEMT000188652	ENCODEMG000059855	ENCODEMT000188652	1	3488	Antisense	Antisense	None	0	2	0	3
50069	188653	ENSMUSG00000032946.16	ENCODEMT000188653	Rasgrp2	ENCODEMT000188653	16	2064	Known	ISM	Suffix	1	0	0	0
20030	188654	ENSMUSG00000052833.9	ENCODEMT000188654	Sae1	ENCODEMT000188654	5	3840	Known	ISM	Prefix	1	0	0	2
50069	188655	ENSMUSG00000032946.16	ENCODEMT000188655	Rasgrp2	ENCODEMT000188655	15	2857	Known	ISM	Suffix	0	1	0	0
16600	188656	ENSMUSG00000058440.14	ENCODEMT000188656	Nrf1	ENCODEMT000188656	11	1791	Known	ISM	Suffix	0	0	1	1
20030	188657	ENSMUSG00000052833.9	ENCODEMT000188657	Sae1	ENCODEMT000188657	4	1284	Known	ISM	Prefix	0	0	0	1
16600	188658	ENSMUSG00000058440.14	ENCODEMT000188658	Nrf1	ENCODEMT000188658	10	2027	Known	ISM	Suffix	0	1	0	0
20030	188659	ENSMUSG00000052833.9	ENCODEMT000188659	Sae1	ENCODEMT000188659	4	3050	Known	ISM	Prefix	0	0	0	1
50069	188660	ENSMUSG00000032946.16	ENCODEMT000188660	Rasgrp2	ENCODEMT000188660	16	2378	Known	NIC	None	0	1	0	0
59856	188661	ENCODEMG000059856	ENCODEMT000188661	ENCODEMG000059856	ENCODEMT000188661	1	1248	Antisense	Antisense	None	0	0	1	1
20030	188662	ENSMUSG00000052833.9	ENCODEMT000188662	Sae1	ENCODEMT000188662	1	4719	Known	Genomic	None	0	1	0	0
50069	188663	ENSMUSG00000032946.16	ENCODEMT000188663	Rasgrp2	ENCODEMT000188663	16	2119	Known	NIC	None	0	0	0	1
50069	188664	ENSMUSG00000032946.16	ENCODEMT000188664	Rasgrp2	ENCODEMT000188664	12	2912	Known	ISM	Suffix	0	1	0	0
27106	188665	ENSMUSG00000031969.16	ENCODEMT000188665	Acad8	ENCODEMT000188665	10	2366	Known	NIC	None	0	1	0	0
16600	188666	ENSMUSG00000058440.14	ENCODEMT000188666	Nrf1	ENCODEMT000188666	9	1808	Known	ISM	Suffix	0	0	0	1
20030	188667	ENSMUSG00000052833.9	ENCODEMT000188667	Sae1	ENCODEMT000188667	2	1833	Known	ISM	Prefix	0	1	0	0
50069	188668	ENSMUSG00000032946.16	ENCODEMT000188668	Rasgrp2	ENCODEMT000188668	14	1978	Known	ISM	Suffix	5	1	0	0
16600	188669	ENSMUSG00000058440.14	ENCODEMT000188669	Nrf1	ENCODEMT000188669	9	3064	Known	ISM	Suffix	2	0	0	0
50069	188670	ENSMUSG00000032946.16	ENCODEMT000188670	Rasgrp2	ENCODEMT000188670	9	2056	Known	ISM	Both	2	0	0	0
59857	188671	ENCODEMG000059857	ENCODEMT000188671	ENCODEMG000059857	ENCODEMT000188671	1	1244	Antisense	Antisense	None	1	0	1	0
50069	188672	ENSMUSG00000032946.16	ENCODEMT000188672	Rasgrp2	ENCODEMT000188672	14	1975	Known	NNC	None	2	1	0	0
16600	188673	ENSMUSG00000058440.14	ENCODEMT000188673	Nrf1	ENCODEMT000188673	7	2486	Known	NIC	None	0	0	0	1
13433	188674	ENSMUSG00000056367.14	ENCODEMT000188674	Actr3b	ENCODEMT000188674	5	2739	Known	ISM	Prefix	0	0	2	0
59858	188675	ENCODEMG000059858	ENCODEMT000188675	ENCODEMG000059858	ENCODEMT000188675	1	2946	Antisense	Antisense	None	3	1	25	2
16600	188676	ENSMUSG00000058440.14	ENCODEMT000188676	Nrf1	ENCODEMT000188676	8	2832	Known	ISM	Suffix	1	0	0	0
50069	188677	ENSMUSG00000032946.16	ENCODEMT000188677	Rasgrp2	ENCODEMT000188677	11	3316	Known	NIC	None	0	1	0	0
43109	188678	ENSMUSG00000022295.8	ENCODEMT000188678	Atp6v1c1	ENCODEMT000188678	13	2059	Known	NNC	None	0	1	2	0
16600	188679	ENSMUSG00000058440.14	ENCODEMT000188679	Nrf1	ENCODEMT000188679	7	2828	Known	ISM	Suffix	0	0	1	0
38382	188680	ENSMUSG00000058672.7	ENCODEMT000188680	Tubb2a	ENCODEMT000188680	4	1603	Known	NNC	None	0	0	1	0
59859	188681	ENCODEMG000059859	ENCODEMT000188681	ENCODEMG000059859	ENCODEMT000188681	1	2966	Antisense	Antisense	None	1	1	7	3
50069	188682	ENSMUSG00000032946.16	ENCODEMT000188682	Rasgrp2	ENCODEMT000188682	14	2116	Known	NNC	None	0	1	0	0
27106	188683	ENSMUSG00000031969.16	ENCODEMT000188683	Acad8	ENCODEMT000188683	10	1600	Known	NIC	None	0	0	1	0
50069	188684	ENSMUSG00000032946.16	ENCODEMT000188684	Rasgrp2	ENCODEMT000188684	12	1678	Known	ISM	Suffix	1	1	0	0
50069	188685	ENSMUSG00000032946.16	ENCODEMT000188685	Rasgrp2	ENCODEMT000188685	11	1599	Known	ISM	Suffix	4	0	0	0
59860	188686	ENCODEMG000059860	ENCODEMT000188686	ENCODEMG000059860	ENCODEMT000188686	1	2331	Antisense	Antisense	None	1	0	1	0
50069	188687	ENSMUSG00000032946.16	ENCODEMT000188687	Rasgrp2	ENCODEMT000188687	10	1463	Known	ISM	Suffix	1	1	0	0
50069	188688	ENSMUSG00000032946.16	ENCODEMT000188688	Rasgrp2	ENCODEMT000188688	4	2277	Known	ISM	Suffix	1	0	0	1
32406	188689	ENSMUSG00000042363.14	ENCODEMT000188689	Lgalsl	ENCODEMT000188689	4	3256	Known	NIC	None	0	0	0	1
16600	188690	ENSMUSG00000058440.14	ENCODEMT000188690	Nrf1	ENCODEMT000188690	6	2409	Known	ISM	Suffix	1	2	1	0
50069	188691	ENSMUSG00000032946.16	ENCODEMT000188691	Rasgrp2	ENCODEMT000188691	9	1216	Known	ISM	Suffix	0	1	0	0
43109	188692	ENSMUSG00000022295.8	ENCODEMT000188692	Atp6v1c1	ENCODEMT000188692	13	2056	Known	NIC	None	0	0	0	1
20030	188693	ENSMUSG00000052833.9	ENCODEMT000188693	Sae1	ENCODEMT000188693	1	1728	Known	Genomic	None	1	0	0	0
50069	188694	ENSMUSG00000032946.16	ENCODEMT000188694	Rasgrp2	ENCODEMT000188694	1	1475	Known	Genomic	None	1	0	0	0
20031	188695	ENSMUSG00000059273.9	ENCODEMT000188695	Zc3h4	ENCODEMT000188695	13	5790	Known	NIC	None	1	0	0	0
16600	188696	ENSMUSG00000058440.14	ENCODEMT000188696	Nrf1	ENCODEMT000188696	5	2250	Known	ISM	Suffix	0	1	0	0
50069	188697	ENSMUSG00000032946.16	ENCODEMT000188697	Rasgrp2	ENCODEMT000188697	6	1186	Known	ISM	Suffix	2	0	0	0
51557	188698	ENSMUSG00000001924.15	ENCODEMT000188698	Uba1	ENCODEMT000188698	23	3066	Known	ISM	Prefix	0	1	0	0
16600	188699	ENSMUSG00000058440.14	ENCODEMT000188699	Nrf1	ENCODEMT000188699	4	2097	Known	ISM	Suffix	1	0	0	0
59861	188700	ENCODEMG000059861	ENCODEMT000188700	ENCODEMG000059861	ENCODEMT000188700	1	1459	Antisense	Antisense	None	2	1	0	0
16600	188701	ENSMUSG00000058440.14	ENCODEMT000188701	Nrf1	ENCODEMT000188701	4	2033	Known	ISM	Suffix	0	0	2	0
50069	188702	ENSMUSG00000032946.16	ENCODEMT000188702	Rasgrp2	ENCODEMT000188702	3	2615	Known	ISM	Suffix	1	0	0	0
20031	188703	ENSMUSG00000059273.9	ENCODEMT000188703	Zc3h4	ENCODEMT000188703	1	3398	Known	Genomic	None	0	0	1	1
50071	188704	ENSMUSG00000033768.17	ENCODEMT000188704	Nrxn2	ENCODEMT000188704	12	4471	Known	NNC	None	0	0	2	0
50071	188705	ENSMUSG00000033768.17	ENCODEMT000188705	Nrxn2	ENCODEMT000188705	9	3084	Known	NIC	None	0	0	1	0
16600	188706	ENSMUSG00000058440.14	ENCODEMT000188706	Nrf1	ENCODEMT000188706	3	1950	Known	ISM	Suffix	0	0	0	2
20034	188707	ENSMUSG00000109647.1	ENCODEMT000188707	Gm45510	ENCODEMT000188707	1	2557	Known	Genomic	None	0	0	2	2
50071	188708	ENSMUSG00000033768.17	ENCODEMT000188708	Nrxn2	ENCODEMT000188708	9	4554	Known	ISM	Prefix	1	0	0	0
27106	188709	ENSMUSG00000031969.16	ENCODEMT000188709	Acad8	ENCODEMT000188709	12	1777	Known	NIC	None	0	0	1	0
50071	188710	ENSMUSG00000033768.17	ENCODEMT000188710	Nrxn2	ENCODEMT000188710	19	4670	Known	NIC	None	0	1	0	0
16600	188711	ENSMUSG00000058440.14	ENCODEMT000188711	Nrf1	ENCODEMT000188711	2	3742	Known	ISM	Suffix	0	0	1	0
50071	188712	ENSMUSG00000033768.17	ENCODEMT000188712	Nrxn2	ENCODEMT000188712	8	2838	Known	ISM	None	0	0	1	0
50071	188713	ENSMUSG00000033768.17	ENCODEMT000188713	Nrxn2	ENCODEMT000188713	20	4724	Known	NIC	None	0	0	1	0
13433	188714	ENSMUSG00000056367.14	ENCODEMT000188714	Actr3b	ENCODEMT000188714	12	2076	Known	NIC	None	0	0	1	0
16600	188715	ENSMUSG00000058440.14	ENCODEMT000188715	Nrf1	ENCODEMT000188715	1	2656	Known	Genomic	None	0	0	1	0
20031	188716	ENSMUSG00000059273.9	ENCODEMT000188716	Zc3h4	ENCODEMT000188716	1	1614	Known	Genomic	None	0	0	1	0
50071	188717	ENSMUSG00000033768.17	ENCODEMT000188717	Nrxn2	ENCODEMT000188717	18	4679	Known	NIC	None	0	0	1	0
59862	188718	ENCODEMG000059862	ENCODEMT000188718	ENCODEMG000059862	ENCODEMT000188718	1	1773	Antisense	Antisense	None	0	1	0	0
59863	188719	ENCODEMG000059863	ENCODEMT000188719	ENCODEMG000059863	ENCODEMT000188719	1	4160	Antisense	Antisense	None	0	0	2	1
50071	188720	ENSMUSG00000033768.17	ENCODEMT000188720	Nrxn2	ENCODEMT000188720	8	2545	Known	NIC	None	0	1	0	0
50071	188721	ENSMUSG00000033768.17	ENCODEMT000188721	Nrxn2	ENCODEMT000188721	19	3946	Known	NIC	None	0	0	1	0
20031	188722	ENSMUSG00000059273.9	ENCODEMT000188722	Zc3h4	ENCODEMT000188722	7	4887	Known	ISM	Suffix	0	0	0	1
13433	188723	ENSMUSG00000056367.14	ENCODEMT000188723	Actr3b	ENCODEMT000188723	12	2084	Known	NIC	None	0	0	3	0
59864	188724	ENCODEMG000059864	ENCODEMT000188724	ENCODEMG000059864	ENCODEMT000188724	1	3091	Antisense	Antisense	None	1	0	0	1
16600	188725	ENSMUSG00000058440.14	ENCODEMT000188725	Nrf1	ENCODEMT000188725	1	2499	Known	Genomic	None	0	0	2	0
20031	188726	ENSMUSG00000059273.9	ENCODEMT000188726	Zc3h4	ENCODEMT000188726	3	4414	Known	ISM	Suffix	0	0	0	1
59865	188727	ENCODEMG000059865	ENCODEMT000188727	ENCODEMG000059865	ENCODEMT000188727	1	2298	Antisense	Antisense	None	0	0	2	2
59866	188728	ENCODEMG000059866	ENCODEMT000188728	ENCODEMG000059866	ENCODEMT000188728	1	2259	Antisense	Antisense	None	1	0	0	0
16600	188729	ENSMUSG00000058440.14	ENCODEMT000188729	Nrf1	ENCODEMT000188729	1	1667	Known	ISM	None	2	2	1	1
50071	188730	ENSMUSG00000033768.17	ENCODEMT000188730	Nrxn2	ENCODEMT000188730	8	4019	Known	NNC	None	0	1	0	0
50071	188731	ENSMUSG00000033768.17	ENCODEMT000188731	Nrxn2	ENCODEMT000188731	9	2096	Known	NIC	None	0	0	0	1
50071	188732	ENSMUSG00000033768.17	ENCODEMT000188732	Nrxn2	ENCODEMT000188732	18	4854	Known	NIC	None	0	1	0	0
20031	188733	ENSMUSG00000059273.9	ENCODEMT000188733	Zc3h4	ENCODEMT000188733	1	3675	Known	ISM	None	4	7	1	4
50071	188734	ENSMUSG00000033768.17	ENCODEMT000188734	Nrxn2	ENCODEMT000188734	8	3091	Known	NNC	None	0	0	0	1
59867	188735	ENCODEMG000059867	ENCODEMT000188735	ENCODEMG000059867	ENCODEMT000188735	1	173	Intergenic	Intergenic	None	2	0	0	0
50071	188736	ENSMUSG00000033768.17	ENCODEMT000188736	Nrxn2	ENCODEMT000188736	19	4461	Known	ISM	Suffix	1	0	0	0
50071	188737	ENSMUSG00000033768.17	ENCODEMT000188737	Nrxn2	ENCODEMT000188737	18	3526	Known	NNC	None	0	1	0	0
50071	188738	ENSMUSG00000033768.17	ENCODEMT000188738	Nrxn2	ENCODEMT000188738	5	2724	Known	ISM	Suffix	0	0	0	1
59868	188739	ENCODEMG000059868	ENCODEMT000188739	ENCODEMG000059868	ENCODEMT000188739	1	1689	Intergenic	Intergenic	None	1	0	0	0
50071	188740	ENSMUSG00000033768.17	ENCODEMT000188740	Nrxn2	ENCODEMT000188740	15	3663	Known	NNC	None	1	0	0	0
16606	188741	ENSMUSG00000039159.16	ENCODEMT000188741	Ube2h	ENCODEMT000188741	1	2033	Known	Genomic	None	41	57	123	58
50071	188742	ENSMUSG00000033768.17	ENCODEMT000188742	Nrxn2	ENCODEMT000188742	16	3753	Known	NIC	None	0	0	1	0
50071	188743	ENSMUSG00000033768.17	ENCODEMT000188743	Nrxn2	ENCODEMT000188743	9	1959	Known	ISM	None	1	0	0	0
50071	188744	ENSMUSG00000033768.17	ENCODEMT000188744	Nrxn2	ENCODEMT000188744	1	2199	Known	Genomic	None	0	1	2	0
51557	188745	ENSMUSG00000001924.15	ENCODEMT000188745	Uba1	ENCODEMT000188745	13	1970	Known	NIC	None	0	0	0	1
13433	188746	ENSMUSG00000056367.14	ENCODEMT000188746	Actr3b	ENCODEMT000188746	12	2176	Known	NIC	None	1	1	0	2
32406	188747	ENSMUSG00000042363.14	ENCODEMT000188747	Lgalsl	ENCODEMT000188747	5	3411	Known	NNC	None	0	1	2	2
59869	188748	ENCODEMG000059869	ENCODEMT000188748	ENCODEMG000059869	ENCODEMT000188748	1	3697	Antisense	Antisense	None	0	0	0	1
50071	188749	ENSMUSG00000033768.17	ENCODEMT000188749	Nrxn2	ENCODEMT000188749	4	1552	Known	ISM	Suffix	1	1	0	0
50071	188750	ENSMUSG00000033768.17	ENCODEMT000188750	Nrxn2	ENCODEMT000188750	14	3447	Known	NIC	None	0	0	0	1
50071	188751	ENSMUSG00000033768.17	ENCODEMT000188751	Nrxn2	ENCODEMT000188751	15	3537	Known	ISM	Suffix	1	0	0	0
16606	188752	ENSMUSG00000039159.16	ENCODEMT000188752	Ube2h	ENCODEMT000188752	6	4169	Known	ISM	Suffix	1	3	0	0
50071	188753	ENSMUSG00000033768.17	ENCODEMT000188753	Nrxn2	ENCODEMT000188753	4	2893	Known	ISM	Suffix	0	1	0	0
27106	188754	ENSMUSG00000031969.16	ENCODEMT000188754	Acad8	ENCODEMT000188754	9	1212	Known	ISM	Suffix	1	0	0	0
50071	188755	ENSMUSG00000033768.17	ENCODEMT000188755	Nrxn2	ENCODEMT000188755	13	3420	Known	ISM	Suffix	1	1	0	0
20035	188756	ENSMUSG00000019158.9	ENCODEMT000188756	Tmem160	ENCODEMT000188756	2	1578	Known	ISM	Prefix	0	1	1	1
50071	188757	ENSMUSG00000033768.17	ENCODEMT000188757	Nrxn2	ENCODEMT000188757	1	4243	Known	Genomic	None	2	2	1	2
59870	188758	ENCODEMG000059870	ENCODEMT000188758	ENCODEMG000059870	ENCODEMT000188758	1	1642	Antisense	Antisense	None	0	0	1	0
13433	188759	ENSMUSG00000056367.14	ENCODEMT000188759	Actr3b	ENCODEMT000188759	13	2373	Known	NIC	None	0	0	0	1
50071	188760	ENSMUSG00000033768.17	ENCODEMT000188760	Nrxn2	ENCODEMT000188760	3	2245	Known	ISM	Suffix	0	0	0	1
13433	188761	ENSMUSG00000056367.14	ENCODEMT000188761	Actr3b	ENCODEMT000188761	12	2064	Known	NNC	None	0	0	0	1
59871	188762	ENCODEMG000059871	ENCODEMT000188762	ENCODEMG000059871	ENCODEMT000188762	1	3261	Antisense	Antisense	None	1	0	0	1
50071	188763	ENSMUSG00000033768.17	ENCODEMT000188763	Nrxn2	ENCODEMT000188763	9	2706	Known	ISM	Suffix	1	0	0	0
16606	188764	ENSMUSG00000039159.16	ENCODEMT000188764	Ube2h	ENCODEMT000188764	8	4341	Known	NNC	None	0	0	0	1
50071	188765	ENSMUSG00000033768.17	ENCODEMT000188765	Nrxn2	ENCODEMT000188765	10	1858	Known	ISM	Suffix	0	1	0	0
20035	188766	ENSMUSG00000019158.9	ENCODEMT000188766	Tmem160	ENCODEMT000188766	1	2532	Known	Genomic	None	11	3	0	1
50071	188767	ENSMUSG00000033768.17	ENCODEMT000188767	Nrxn2	ENCODEMT000188767	8	1679	Known	ISM	Suffix	1	0	0	1
50071	188768	ENSMUSG00000033768.17	ENCODEMT000188768	Nrxn2	ENCODEMT000188768	9	1769	Known	ISM	Suffix	0	1	0	0
50071	188769	ENSMUSG00000033768.17	ENCODEMT000188769	Nrxn2	ENCODEMT000188769	7	1400	Known	NNC	None	0	1	0	0
16606	188770	ENSMUSG00000039159.16	ENCODEMT000188770	Ube2h	ENCODEMT000188770	5	4092	Known	ISM	Suffix	3	1	1	0
50071	188771	ENSMUSG00000033768.17	ENCODEMT000188771	Nrxn2	ENCODEMT000188771	7	1981	Known	NIC	None	1	0	0	1
50071	188772	ENSMUSG00000033768.17	ENCODEMT000188772	Nrxn2	ENCODEMT000188772	6	2829	Known	NIC	None	0	1	0	0
27106	188773	ENSMUSG00000031969.16	ENCODEMT000188773	Acad8	ENCODEMT000188773	10	2137	Known	NIC	None	0	0	0	1
50071	188774	ENSMUSG00000033768.17	ENCODEMT000188774	Nrxn2	ENCODEMT000188774	6	1832	Known	NIC	None	1	0	0	0
50071	188775	ENSMUSG00000033768.17	ENCODEMT000188775	Nrxn2	ENCODEMT000188775	6	2346	Known	NNC	None	1	0	0	0
50071	188776	ENSMUSG00000033768.17	ENCODEMT000188776	Nrxn2	ENCODEMT000188776	5	1770	Known	ISM	Suffix	1	0	0	0
50071	188777	ENSMUSG00000033768.17	ENCODEMT000188777	Nrxn2	ENCODEMT000188777	6	1860	Known	ISM	Suffix	1	0	0	0
50071	188778	ENSMUSG00000033768.17	ENCODEMT000188778	Nrxn2	ENCODEMT000188778	5	1194	Known	ISM	Suffix	0	0	1	0
50071	188779	ENSMUSG00000033768.17	ENCODEMT000188779	Nrxn2	ENCODEMT000188779	1	2102	Known	Genomic	None	1	1	0	0
50071	188780	ENSMUSG00000033768.17	ENCODEMT000188780	Nrxn2	ENCODEMT000188780	4	1950	Known	ISM	Suffix	1	0	0	0
16606	188781	ENSMUSG00000039159.16	ENCODEMT000188781	Ube2h	ENCODEMT000188781	2	3924	Known	ISM	Suffix	0	2	1	1
43109	188782	ENSMUSG00000022295.8	ENCODEMT000188782	Atp6v1c1	ENCODEMT000188782	13	2165	Known	NNC	None	1	0	3	3
50071	188783	ENSMUSG00000033768.17	ENCODEMT000188783	Nrxn2	ENCODEMT000188783	4	1588	Known	ISM	Suffix	1	0	0	0
50071	188784	ENSMUSG00000033768.17	ENCODEMT000188784	Nrxn2	ENCODEMT000188784	5	1015	Known	ISM	Suffix	0	0	0	1
13433	188785	ENSMUSG00000056367.14	ENCODEMT000188785	Actr3b	ENCODEMT000188785	12	2083	Known	NIC	None	1	2	1	6
27106	188786	ENSMUSG00000031969.16	ENCODEMT000188786	Acad8	ENCODEMT000188786	11	1575	Known	NNC	None	0	0	1	0
50071	188787	ENSMUSG00000033768.17	ENCODEMT000188787	Nrxn2	ENCODEMT000188787	5	1511	Known	ISM	Suffix	0	0	1	0
32406	188788	ENSMUSG00000042363.14	ENCODEMT000188788	Lgalsl	ENCODEMT000188788	5	3325	Known	NNC	None	3	1	0	3
50071	188789	ENSMUSG00000033768.17	ENCODEMT000188789	Nrxn2	ENCODEMT000188789	1	4793	Known	Genomic	None	0	1	0	2
50071	188790	ENSMUSG00000033768.17	ENCODEMT000188790	Nrxn2	ENCODEMT000188790	3	2072	Known	ISM	Suffix	4	0	0	0
50071	188791	ENSMUSG00000033768.17	ENCODEMT000188791	Nrxn2	ENCODEMT000188791	2	2028	Known	ISM	Suffix	1	1	0	0
16606	188792	ENSMUSG00000039159.16	ENCODEMT000188792	Ube2h	ENCODEMT000188792	8	4342	Known	NNC	None	0	1	0	0
50071	188793	ENSMUSG00000033768.17	ENCODEMT000188793	Nrxn2	ENCODEMT000188793	1	3355	Known	Genomic	None	0	2	1	3
50073	188794	ENSMUSG00000052188.6	ENCODEMT000188794	Gm14964	ENCODEMT000188794	3	868	Known	NNC	None	1	1	0	1
50071	188795	ENSMUSG00000033768.17	ENCODEMT000188795	Nrxn2	ENCODEMT000188795	1	1954	Known	Genomic	None	45	11	7	7
576	188796	ENSMUSG00000026080.13	ENCODEMT000188796	Chst10	ENCODEMT000188796	7	3031	Known	NNC	None	1	0	0	0
27106	188797	ENSMUSG00000031969.16	ENCODEMT000188797	Acad8	ENCODEMT000188797	11	1710	Known	NIC	None	1	0	0	0
13433	188798	ENSMUSG00000056367.14	ENCODEMT000188798	Actr3b	ENCODEMT000188798	12	2109	Known	NIC	None	1	0	0	0
576	188799	ENSMUSG00000026080.13	ENCODEMT000188799	Chst10	ENCODEMT000188799	7	1978	Known	NIC	None	1	0	0	0
13433	188800	ENSMUSG00000056367.14	ENCODEMT000188800	Actr3b	ENCODEMT000188800	11	2027	Known	NIC	None	1	1	1	2
16606	188801	ENSMUSG00000039159.16	ENCODEMT000188801	Ube2h	ENCODEMT000188801	4	4017	Known	ISM	Suffix	0	0	0	2
59872	188802	ENCODEMG000059872	ENCODEMT000188802	ENCODEMG000059872	ENCODEMT000188802	1	369	Antisense	Antisense	None	0	1	0	0
51557	188803	ENSMUSG00000001924.15	ENCODEMT000188803	Uba1	ENCODEMT000188803	26	3568	Known	NNC	None	0	1	0	0
59873	188804	ENCODEMG000059873	ENCODEMT000188804	ENCODEMG000059873	ENCODEMT000188804	1	3230	Intergenic	Intergenic	None	1	0	0	0
50076	188805	ENSMUSG00000118062.1	ENCODEMT000188805	AC124394.1	ENCODEMT000188805	3	2501	Known	Genomic	None	1	0	0	0
59874	188806	ENCODEMG000059874	ENCODEMT000188806	ENCODEMG000059874	ENCODEMT000188806	1	1738	Intergenic	Intergenic	None	0	0	1	0
50081	188807	ENSMUSG00000024952.13	ENCODEMT000188807	Rps6ka4	ENCODEMT000188807	3	2550	Known	NNC	None	1	0	0	1
50081	188808	ENSMUSG00000024952.13	ENCODEMT000188808	Rps6ka4	ENCODEMT000188808	5	2877	Known	NNC	None	2	0	1	0
27106	188809	ENSMUSG00000031969.16	ENCODEMT000188809	Acad8	ENCODEMT000188809	9	1440	Known	NIC	None	1	0	0	0
50081	188810	ENSMUSG00000024952.13	ENCODEMT000188810	Rps6ka4	ENCODEMT000188810	3	2553	Known	NIC	None	0	0	0	3
27106	188811	ENSMUSG00000031969.16	ENCODEMT000188811	Acad8	ENCODEMT000188811	1	2755	Known	Genomic	None	0	1	0	0
27106	188812	ENSMUSG00000031969.16	ENCODEMT000188812	Acad8	ENCODEMT000188812	4	1477	Known	ISM	Prefix	0	0	0	1
50081	188813	ENSMUSG00000024952.13	ENCODEMT000188813	Rps6ka4	ENCODEMT000188813	2	2468	Known	ISM	Suffix	0	0	0	1
27106	188814	ENSMUSG00000031969.16	ENCODEMT000188814	Acad8	ENCODEMT000188814	6	1746	Known	ISM	Prefix	0	1	0	0
50081	188815	ENSMUSG00000024952.13	ENCODEMT000188815	Rps6ka4	ENCODEMT000188815	5	2874	Known	NIC	None	1	0	0	0
59875	188816	ENCODEMG000059875	ENCODEMT000188816	ENCODEMG000059875	ENCODEMT000188816	1	1394	Antisense	Antisense	None	0	0	1	1
50081	188817	ENSMUSG00000024952.13	ENCODEMT000188817	Rps6ka4	ENCODEMT000188817	6	2171	Known	ISM	Suffix	6	4	21	12
59876	188818	ENCODEMG000059876	ENCODEMT000188818	ENCODEMG000059876	ENCODEMT000188818	1	3030	Antisense	Antisense	None	1	3	1	0
50081	188819	ENSMUSG00000024952.13	ENCODEMT000188819	Rps6ka4	ENCODEMT000188819	13	3029	Known	ISM	Suffix	2	1	0	1
27107	188820	ENSMUSG00000035443.10	ENCODEMT000188820	Thyn1	ENCODEMT000188820	8	1236	Known	NNC	None	0	0	0	1
50081	188821	ENSMUSG00000024952.13	ENCODEMT000188821	Rps6ka4	ENCODEMT000188821	17	3729	Known	NIC	None	36	40	20	21
27107	188822	ENSMUSG00000035443.10	ENCODEMT000188822	Thyn1	ENCODEMT000188822	7	1132	Known	ISM	Prefix	0	2	2	2
50081	188823	ENSMUSG00000024952.13	ENCODEMT000188823	Rps6ka4	ENCODEMT000188823	18	3618	Known	NIC	None	7	3	2	5
27107	188824	ENSMUSG00000035443.10	ENCODEMT000188824	Thyn1	ENCODEMT000188824	6	1485	Known	ISM	Prefix	3	0	0	3
16606	188825	ENSMUSG00000039159.16	ENCODEMT000188825	Ube2h	ENCODEMT000188825	3	3999	Known	ISM	Suffix	0	0	0	1
576	188826	ENSMUSG00000026080.13	ENCODEMT000188826	Chst10	ENCODEMT000188826	7	3030	Known	ISM	Suffix	0	0	1	0
27107	188827	ENSMUSG00000035443.10	ENCODEMT000188827	Thyn1	ENCODEMT000188827	8	915	Known	NIC	None	2	0	1	0
50081	188828	ENSMUSG00000024952.13	ENCODEMT000188828	Rps6ka4	ENCODEMT000188828	17	3232	Known	NIC	None	6	5	4	2
20035	188829	ENSMUSG00000019158.9	ENCODEMT000188829	Tmem160	ENCODEMT000188829	4	3341	Known	NNC	None	1	0	0	0
50081	188830	ENSMUSG00000024952.13	ENCODEMT000188830	Rps6ka4	ENCODEMT000188830	10	2145	Known	ISM	Suffix	2	4	2	1
576	188831	ENSMUSG00000026080.13	ENCODEMT000188831	Chst10	ENCODEMT000188831	4	2523	Known	ISM	Suffix	0	0	1	0
51557	188832	ENSMUSG00000001924.15	ENCODEMT000188832	Uba1	ENCODEMT000188832	26	3571	Known	NNC	None	1	0	0	0
27107	188833	ENSMUSG00000035443.10	ENCODEMT000188833	Thyn1	ENCODEMT000188833	7	1100	Known	ISM	Suffix	1	0	0	0
27107	188834	ENSMUSG00000035443.10	ENCODEMT000188834	Thyn1	ENCODEMT000188834	4	973	Known	ISM	Prefix	1	0	1	1
50081	188835	ENSMUSG00000024952.13	ENCODEMT000188835	Rps6ka4	ENCODEMT000188835	17	3203	Known	ISM	Suffix	25	14	10	19
27107	188836	ENSMUSG00000035443.10	ENCODEMT000188836	Thyn1	ENCODEMT000188836	8	972	Known	NNC	None	0	1	0	0
50081	188837	ENSMUSG00000024952.13	ENCODEMT000188837	Rps6ka4	ENCODEMT000188837	16	3229	Known	NIC	None	4	4	2	4
27107	188838	ENSMUSG00000035443.10	ENCODEMT000188838	Thyn1	ENCODEMT000188838	5	1662	Known	ISM	Prefix	0	0	0	2
59877	188839	ENCODEMG000059877	ENCODEMT000188839	ENCODEMG000059877	ENCODEMT000188839	1	3089	Antisense	Antisense	None	29	54	124	78
43109	188840	ENSMUSG00000022295.8	ENCODEMT000188840	Atp6v1c1	ENCODEMT000188840	3	2097	Known	ISM	Prefix	2	2	2	0
27107	188841	ENSMUSG00000035443.10	ENCODEMT000188841	Thyn1	ENCODEMT000188841	3	2717	Known	ISM	Prefix	1	0	0	0
50081	188842	ENSMUSG00000024952.13	ENCODEMT000188842	Rps6ka4	ENCODEMT000188842	9	1980	Known	ISM	Suffix	1	1	3	0
51557	188843	ENSMUSG00000001924.15	ENCODEMT000188843	Uba1	ENCODEMT000188843	26	3583	Known	NIC	None	0	1	0	0
27107	188844	ENSMUSG00000035443.10	ENCODEMT000188844	Thyn1	ENCODEMT000188844	5	1673	Known	ISM	Both	4	0	1	0
27107	188845	ENSMUSG00000035443.10	ENCODEMT000188845	Thyn1	ENCODEMT000188845	6	1464	Known	NIC	None	1	0	0	0
27107	188846	ENSMUSG00000035443.10	ENCODEMT000188846	Thyn1	ENCODEMT000188846	7	1268	Known	NIC	None	0	1	0	0
50081	188847	ENSMUSG00000024952.13	ENCODEMT000188847	Rps6ka4	ENCODEMT000188847	4	1254	Known	ISM	Suffix	1	1	0	0
20035	188848	ENSMUSG00000019158.9	ENCODEMT000188848	Tmem160	ENCODEMT000188848	3	496	Known	NNC	None	0	1	0	0
27107	188849	ENSMUSG00000035443.10	ENCODEMT000188849	Thyn1	ENCODEMT000188849	7	1282	Known	NIC	None	0	0	1	1
20035	188850	ENSMUSG00000019158.9	ENCODEMT000188850	Tmem160	ENCODEMT000188850	2	423	Known	ISM	Suffix	1	0	0	0
50081	188851	ENSMUSG00000024952.13	ENCODEMT000188851	Rps6ka4	ENCODEMT000188851	11	2296	Known	ISM	Suffix	3	3	1	5
32406	188852	ENSMUSG00000042363.14	ENCODEMT000188852	Lgalsl	ENCODEMT000188852	5	3314	Known	NNC	None	0	1	0	0
50081	188853	ENSMUSG00000024952.13	ENCODEMT000188853	Rps6ka4	ENCODEMT000188853	16	2831	Known	ISM	Suffix	1	5	2	3
59878	188854	ENCODEMG000059878	ENCODEMT000188854	ENCODEMG000059878	ENCODEMT000188854	1	2611	Antisense	Antisense	None	2	2	3	2
50081	188855	ENSMUSG00000024952.13	ENCODEMT000188855	Rps6ka4	ENCODEMT000188855	8	1851	Known	ISM	Suffix	2	4	3	2
13433	188856	ENSMUSG00000056367.14	ENCODEMT000188856	Actr3b	ENCODEMT000188856	13	2265	Known	NIC	None	0	0	1	0
20036	188857	ENSMUSG00000001988.9	ENCODEMT000188857	Npas1	ENCODEMT000188857	11	2467	Known	NIC	None	0	0	1	0
27107	188858	ENSMUSG00000035443.10	ENCODEMT000188858	Thyn1	ENCODEMT000188858	6	1453	Known	ISM	Suffix	1	0	0	0
20036	188859	ENSMUSG00000001988.9	ENCODEMT000188859	Npas1	ENCODEMT000188859	12	2088	Known	NNC	None	2	4	10	5
51557	188860	ENSMUSG00000001924.15	ENCODEMT000188860	Uba1	ENCODEMT000188860	23	2994	Known	NNC	None	1	0	0	0
27107	188861	ENSMUSG00000035443.10	ENCODEMT000188861	Thyn1	ENCODEMT000188861	7	1118	Known	ISM	Prefix	0	0	0	1
27107	188862	ENSMUSG00000035443.10	ENCODEMT000188862	Thyn1	ENCODEMT000188862	5	1304	Known	ISM	Prefix	1	0	0	0
576	188863	ENSMUSG00000026080.13	ENCODEMT000188863	Chst10	ENCODEMT000188863	7	3427	Known	NNC	None	0	0	0	2
13433	188864	ENSMUSG00000056367.14	ENCODEMT000188864	Actr3b	ENCODEMT000188864	13	2268	Known	NNC	None	0	0	0	1
27107	188865	ENSMUSG00000035443.10	ENCODEMT000188865	Thyn1	ENCODEMT000188865	6	963	Known	ISM	Suffix	2	0	1	2
27107	188866	ENSMUSG00000035443.10	ENCODEMT000188866	Thyn1	ENCODEMT000188866	8	951	Known	NNC	None	0	0	1	1
27107	188867	ENSMUSG00000035443.10	ENCODEMT000188867	Thyn1	ENCODEMT000188867	6	1320	Known	ISM	Both	2	0	0	0
50081	188868	ENSMUSG00000024952.13	ENCODEMT000188868	Rps6ka4	ENCODEMT000188868	7	1717	Known	ISM	Suffix	4	0	1	0
20036	188869	ENSMUSG00000001988.9	ENCODEMT000188869	Npas1	ENCODEMT000188869	10	1777	Known	ISM	Suffix	0	0	1	0
27107	188870	ENSMUSG00000035443.10	ENCODEMT000188870	Thyn1	ENCODEMT000188870	7	5228	Known	NNC	None	0	0	0	1
20036	188871	ENSMUSG00000001988.9	ENCODEMT000188871	Npas1	ENCODEMT000188871	11	1953	Known	NNC	None	0	0	0	1
27107	188872	ENSMUSG00000035443.10	ENCODEMT000188872	Thyn1	ENCODEMT000188872	9	1022	Known	NIC	None	0	0	0	1
43109	188873	ENSMUSG00000022295.8	ENCODEMT000188873	Atp6v1c1	ENCODEMT000188873	10	1742	Known	NIC	None	2	0	0	0
27107	188874	ENSMUSG00000035443.10	ENCODEMT000188874	Thyn1	ENCODEMT000188874	6	1018	Known	NIC	None	0	0	0	1
27107	188875	ENSMUSG00000035443.10	ENCODEMT000188875	Thyn1	ENCODEMT000188875	7	797	Known	NIC	None	0	0	0	1
27107	188876	ENSMUSG00000035443.10	ENCODEMT000188876	Thyn1	ENCODEMT000188876	8	916	Known	NNC	None	1	0	0	0
20036	188877	ENSMUSG00000001988.9	ENCODEMT000188877	Npas1	ENCODEMT000188877	10	1848	Known	NIC	None	0	0	2	0
27107	188878	ENSMUSG00000035443.10	ENCODEMT000188878	Thyn1	ENCODEMT000188878	5	858	Known	NIC	None	0	0	0	1
50081	188879	ENSMUSG00000024952.13	ENCODEMT000188879	Rps6ka4	ENCODEMT000188879	17	3203	Known	ISM	Suffix	4	3	1	1
20036	188880	ENSMUSG00000001988.9	ENCODEMT000188880	Npas1	ENCODEMT000188880	11	1996	Known	NIC	None	0	0	1	0
50081	188881	ENSMUSG00000024952.13	ENCODEMT000188881	Rps6ka4	ENCODEMT000188881	16	3319	Known	ISM	Suffix	2	3	0	3
20036	188882	ENSMUSG00000001988.9	ENCODEMT000188882	Npas1	ENCODEMT000188882	10	1869	Known	NIC	None	0	0	1	1
50081	188883	ENSMUSG00000024952.13	ENCODEMT000188883	Rps6ka4	ENCODEMT000188883	12	2327	Known	ISM	Suffix	3	2	4	0
20036	188884	ENSMUSG00000001988.9	ENCODEMT000188884	Npas1	ENCODEMT000188884	11	1956	Known	ISM	Suffix	0	0	0	2
20036	188885	ENSMUSG00000001988.9	ENCODEMT000188885	Npas1	ENCODEMT000188885	11	1943	Known	NIC	None	0	1	1	1
50081	188886	ENSMUSG00000024952.13	ENCODEMT000188886	Rps6ka4	ENCODEMT000188886	16	5303	Known	NIC	None	0	0	0	1
27107	188887	ENSMUSG00000035443.10	ENCODEMT000188887	Thyn1	ENCODEMT000188887	1	3293	Known	Genomic	None	0	1	0	0
27107	188888	ENSMUSG00000035443.10	ENCODEMT000188888	Thyn1	ENCODEMT000188888	6	767	Known	ISM	Suffix	0	1	0	0
59879	188889	ENCODEMG000059879	ENCODEMT000188889	ENCODEMG000059879	ENCODEMT000188889	1	1852	Antisense	Antisense	None	5	6	2	2
50081	188890	ENSMUSG00000024952.13	ENCODEMT000188890	Rps6ka4	ENCODEMT000188890	5	1538	Known	ISM	Suffix	1	1	3	3
20036	188891	ENSMUSG00000001988.9	ENCODEMT000188891	Npas1	ENCODEMT000188891	10	2677	Known	NIC	None	1	0	0	0
27108	188892	ENSMUSG00000031988.10	ENCODEMT000188892	Vps26b	ENCODEMT000188892	5	6178	Known	ISM	Suffix	8	7	15	5
20036	188893	ENSMUSG00000001988.9	ENCODEMT000188893	Npas1	ENCODEMT000188893	12	1965	Known	NNC	None	1	0	0	0
20036	188894	ENSMUSG00000001988.9	ENCODEMT000188894	Npas1	ENCODEMT000188894	4	933	Known	ISM	Suffix	0	1	0	1
27108	188895	ENSMUSG00000031988.10	ENCODEMT000188895	Vps26b	ENCODEMT000188895	3	5856	Known	ISM	Suffix	5	2	11	1
576	188896	ENSMUSG00000026080.13	ENCODEMT000188896	Chst10	ENCODEMT000188896	4	2681	Known	ISM	Suffix	0	1	0	0
20036	188897	ENSMUSG00000001988.9	ENCODEMT000188897	Npas1	ENCODEMT000188897	12	2088	Known	NNC	None	1	1	0	0
20036	188898	ENSMUSG00000001988.9	ENCODEMT000188898	Npas1	ENCODEMT000188898	12	2226	Known	NNC	None	0	1	0	0
27108	188899	ENSMUSG00000031988.10	ENCODEMT000188899	Vps26b	ENCODEMT000188899	2	5680	Known	ISM	Suffix	9	7	12	3
43109	188900	ENSMUSG00000022295.8	ENCODEMT000188900	Atp6v1c1	ENCODEMT000188900	14	2000	Known	NNC	None	1	0	0	0
576	188901	ENSMUSG00000026080.13	ENCODEMT000188901	Chst10	ENCODEMT000188901	8	3213	Known	NNC	None	0	0	1	0
13433	188902	ENSMUSG00000056367.14	ENCODEMT000188902	Actr3b	ENCODEMT000188902	4	1180	Known	NIC	None	0	1	1	0
27108	188903	ENSMUSG00000031988.10	ENCODEMT000188903	Vps26b	ENCODEMT000188903	1	2779	Known	Genomic	None	25	17	60	27
20036	188904	ENSMUSG00000001988.9	ENCODEMT000188904	Npas1	ENCODEMT000188904	12	2088	Known	NNC	None	0	0	1	0
13433	188905	ENSMUSG00000056367.14	ENCODEMT000188905	Actr3b	ENCODEMT000188905	10	1835	Known	NIC	None	0	3	1	0
50081	188906	ENSMUSG00000024952.13	ENCODEMT000188906	Rps6ka4	ENCODEMT000188906	17	3122	Known	NIC	None	1	2	1	0
16606	188907	ENSMUSG00000039159.16	ENCODEMT000188907	Ube2h	ENCODEMT000188907	7	2966	Known	NNC	None	0	0	1	0
16606	188908	ENSMUSG00000039159.16	ENCODEMT000188908	Ube2h	ENCODEMT000188908	1	1821	Known	Genomic	None	0	0	1	1
51557	188909	ENSMUSG00000001924.15	ENCODEMT000188909	Uba1	ENCODEMT000188909	26	3587	Known	NIC	None	0	0	1	1
16606	188910	ENSMUSG00000039159.16	ENCODEMT000188910	Ube2h	ENCODEMT000188910	6	854	Known	ISM	Prefix	0	0	0	1
27108	188911	ENSMUSG00000031988.10	ENCODEMT000188911	Vps26b	ENCODEMT000188911	4	2751	Known	ISM	Suffix	4	0	5	2
16606	188912	ENSMUSG00000039159.16	ENCODEMT000188912	Ube2h	ENCODEMT000188912	1	2636	Known	Genomic	None	0	0	1	0
16606	188913	ENSMUSG00000039159.16	ENCODEMT000188913	Ube2h	ENCODEMT000188913	1	2836	Known	Genomic	None	0	1	1	2
50081	188914	ENSMUSG00000024952.13	ENCODEMT000188914	Rps6ka4	ENCODEMT000188914	17	3205	Known	NIC	None	0	1	1	1
13433	188915	ENSMUSG00000056367.14	ENCODEMT000188915	Actr3b	ENCODEMT000188915	14	2416	Known	NIC	None	0	0	2	3
51557	188916	ENSMUSG00000001924.15	ENCODEMT000188916	Uba1	ENCODEMT000188916	26	3584	Known	NIC	None	1	0	0	0
16606	188917	ENSMUSG00000039159.16	ENCODEMT000188917	Ube2h	ENCODEMT000188917	1	302	Known	Genomic	None	1	0	1	2
59880	188918	ENCODEMG000059880	ENCODEMT000188918	ENCODEMG000059880	ENCODEMT000188918	1	3708	Antisense	Antisense	None	0	1	0	0
59881	188919	ENCODEMG000059881	ENCODEMT000188919	ENCODEMG000059881	ENCODEMT000188919	1	456	Antisense	Antisense	None	1	3	1	2
59882	188920	ENCODEMG000059882	ENCODEMT000188920	ENCODEMG000059882	ENCODEMT000188920	1	1972	Antisense	Antisense	None	2	5	4	4
20036	188921	ENSMUSG00000001988.9	ENCODEMT000188921	Npas1	ENCODEMT000188921	11	2000	Known	NIC	None	0	0	0	1
576	188922	ENSMUSG00000026080.13	ENCODEMT000188922	Chst10	ENCODEMT000188922	7	3214	Known	NIC	None	0	1	0	0
20036	188923	ENSMUSG00000001988.9	ENCODEMT000188923	Npas1	ENCODEMT000188923	12	2094	Known	NNC	None	0	0	1	0
16606	188924	ENSMUSG00000039159.16	ENCODEMT000188924	Ube2h	ENCODEMT000188924	1	1523	Known	Genomic	None	0	0	2	0
59883	188925	ENCODEMG000059883	ENCODEMT000188925	ENCODEMG000059883	ENCODEMT000188925	1	1586	Antisense	Antisense	None	1	0	0	0
20036	188926	ENSMUSG00000001988.9	ENCODEMT000188926	Npas1	ENCODEMT000188926	10	1810	Known	ISM	Suffix	0	0	0	1
43109	188927	ENSMUSG00000022295.8	ENCODEMT000188927	Atp6v1c1	ENCODEMT000188927	10	929	Known	ISM	Prefix	1	2	0	1
16606	188928	ENSMUSG00000039159.16	ENCODEMT000188928	Ube2h	ENCODEMT000188928	1	2105	Known	Genomic	None	1	0	0	0
51557	188929	ENSMUSG00000001924.15	ENCODEMT000188929	Uba1	ENCODEMT000188929	26	3545	Known	NNC	None	0	0	0	1
59884	188930	ENCODEMG000059884	ENCODEMT000188930	ENCODEMG000059884	ENCODEMT000188930	1	3875	Antisense	Antisense	None	1	3	2	7
32406	188931	ENSMUSG00000042363.14	ENCODEMT000188931	Lgalsl	ENCODEMT000188931	5	3334	Known	NNC	None	1	1	0	1
13433	188932	ENSMUSG00000056367.14	ENCODEMT000188932	Actr3b	ENCODEMT000188932	13	2201	Known	NIC	None	1	0	0	0
50081	188933	ENSMUSG00000024952.13	ENCODEMT000188933	Rps6ka4	ENCODEMT000188933	16	3226	Known	NIC	None	0	0	1	0
51557	188934	ENSMUSG00000001924.15	ENCODEMT000188934	Uba1	ENCODEMT000188934	26	3351	Known	NNC	None	0	0	1	0
59885	188935	ENCODEMG000059885	ENCODEMT000188935	ENCODEMG000059885	ENCODEMT000188935	1	2816	Intergenic	Intergenic	None	1	0	0	1
50081	188936	ENSMUSG00000024952.13	ENCODEMT000188936	Rps6ka4	ENCODEMT000188936	15	2924	Known	ISM	Suffix	5	4	5	0
576	188937	ENSMUSG00000026080.13	ENCODEMT000188937	Chst10	ENCODEMT000188937	5	2301	Known	ISM	Prefix	0	0	0	1
576	188938	ENSMUSG00000026080.13	ENCODEMT000188938	Chst10	ENCODEMT000188938	3	3918	Known	ISM	Prefix	0	0	2	5
576	188939	ENSMUSG00000026080.13	ENCODEMT000188939	Chst10	ENCODEMT000188939	2	3245	Known	ISM	Both	0	0	0	1
16609	188940	ENSMUSG00000039130.18	ENCODEMT000188940	Zc3hc1	ENCODEMT000188940	9	2483	Known	NIC	None	1	1	0	0
51557	188941	ENSMUSG00000001924.15	ENCODEMT000188941	Uba1	ENCODEMT000188941	26	3598	Known	NIC	None	0	1	0	0
576	188942	ENSMUSG00000026080.13	ENCODEMT000188942	Chst10	ENCODEMT000188942	1	3349	Known	Genomic	None	1	1	1	0
50081	188943	ENSMUSG00000024952.13	ENCODEMT000188943	Rps6ka4	ENCODEMT000188943	16	3296	Known	NIC	None	0	0	0	1
59886	188944	ENCODEMG000059886	ENCODEMT000188944	ENCODEMG000059886	ENCODEMT000188944	1	177	Intergenic	Intergenic	None	4	4	0	0
20036	188945	ENSMUSG00000001988.9	ENCODEMT000188945	Npas1	ENCODEMT000188945	11	2490	Known	NNC	None	0	0	0	1
579	188946	ENSMUSG00000067604.8	ENCODEMT000188946	Nms	ENCODEMT000188946	3	4405	Known	ISM	Prefix	0	1	0	0
575	188947	ENSMUSG00000048814.10	ENCODEMT000188947	Lonrf2	ENCODEMT000188947	2	1900	Known	NNC	None	0	1	0	0
59887	188948	ENCODEMG000059887	ENCODEMT000188948	ENCODEMG000059887	ENCODEMT000188948	1	4709	Antisense	Antisense	None	2	2	1	2
13433	188949	ENSMUSG00000056367.14	ENCODEMT000188949	Actr3b	ENCODEMT000188949	12	2264	Known	NIC	None	3	0	2	1
13433	188950	ENSMUSG00000056367.14	ENCODEMT000188950	Actr3b	ENCODEMT000188950	8	1774	Known	NIC	None	1	0	1	1
580	188951	ENSMUSG00000026078.10	ENCODEMT000188951	Pdcl3	ENCODEMT000188951	6	1085	Known	NNC	None	2	0	1	1
13433	188952	ENSMUSG00000056367.14	ENCODEMT000188952	Actr3b	ENCODEMT000188952	11	1940	Known	NIC	None	0	0	0	1
580	188953	ENSMUSG00000026078.10	ENCODEMT000188953	Pdcl3	ENCODEMT000188953	4	1674	Known	NIC	None	0	0	0	1
580	188954	ENSMUSG00000026078.10	ENCODEMT000188954	Pdcl3	ENCODEMT000188954	3	1871	Known	ISM	Prefix	0	0	2	2
16609	188955	ENSMUSG00000039130.18	ENCODEMT000188955	Zc3hc1	ENCODEMT000188955	10	1811	Known	NNC	None	1	0	1	0
20036	188956	ENSMUSG00000001988.9	ENCODEMT000188956	Npas1	ENCODEMT000188956	11	1997	Known	NIC	None	0	0	0	1
580	188957	ENSMUSG00000026078.10	ENCODEMT000188957	Pdcl3	ENCODEMT000188957	5	1326	Known	NNC	None	1	0	0	0
16609	188958	ENSMUSG00000039130.18	ENCODEMT000188958	Zc3hc1	ENCODEMT000188958	8	1522	Known	ISM	Suffix	2	2	0	2
20036	188959	ENSMUSG00000001988.9	ENCODEMT000188959	Npas1	ENCODEMT000188959	9	2545	Known	ISM	Suffix	2	0	0	0
580	188960	ENSMUSG00000026078.10	ENCODEMT000188960	Pdcl3	ENCODEMT000188960	5	1328	Known	NIC	None	5	1	0	0
50081	188961	ENSMUSG00000024952.13	ENCODEMT000188961	Rps6ka4	ENCODEMT000188961	11	2296	Known	ISM	Suffix	1	0	0	0
16609	188962	ENSMUSG00000039130.18	ENCODEMT000188962	Zc3hc1	ENCODEMT000188962	10	1797	Known	NNC	None	2	3	3	0
16609	188963	ENSMUSG00000039130.18	ENCODEMT000188963	Zc3hc1	ENCODEMT000188963	10	1819	Known	NNC	None	1	0	0	0
20036	188964	ENSMUSG00000001988.9	ENCODEMT000188964	Npas1	ENCODEMT000188964	1	581	Known	ISM	None	0	1	0	0
50081	188965	ENSMUSG00000024952.13	ENCODEMT000188965	Rps6ka4	ENCODEMT000188965	15	2903	Known	NIC	None	1	0	0	0
50081	188966	ENSMUSG00000024952.13	ENCODEMT000188966	Rps6ka4	ENCODEMT000188966	8	1851	Known	ISM	Suffix	1	0	0	0
51557	188967	ENSMUSG00000001924.15	ENCODEMT000188967	Uba1	ENCODEMT000188967	26	3603	Known	NNC	None	0	0	1	0
16609	188968	ENSMUSG00000039130.18	ENCODEMT000188968	Zc3hc1	ENCODEMT000188968	10	2011	Known	NNC	None	1	1	3	1
580	188969	ENSMUSG00000026078.10	ENCODEMT000188969	Pdcl3	ENCODEMT000188969	2	2045	Known	ISM	Prefix	0	1	0	0
580	188970	ENSMUSG00000026078.10	ENCODEMT000188970	Pdcl3	ENCODEMT000188970	6	1228	Known	NNC	None	0	0	0	1
32406	188971	ENSMUSG00000042363.14	ENCODEMT000188971	Lgalsl	ENCODEMT000188971	3	3203	Known	ISM	Suffix	1	0	3	0
20036	188972	ENSMUSG00000001988.9	ENCODEMT000188972	Npas1	ENCODEMT000188972	12	1978	Known	NNC	None	0	0	0	1
46622	188973	ENSMUSG00000024121.13	ENCODEMT000188973	Atp6v0c	ENCODEMT000188973	3	1153	Known	NNC	None	0	0	1	0
16609	188974	ENSMUSG00000039130.18	ENCODEMT000188974	Zc3hc1	ENCODEMT000188974	10	1847	Known	NIC	None	0	0	1	1
580	188975	ENSMUSG00000026078.10	ENCODEMT000188975	Pdcl3	ENCODEMT000188975	5	1435	Known	NIC	None	1	0	0	0
50081	188976	ENSMUSG00000024952.13	ENCODEMT000188976	Rps6ka4	ENCODEMT000188976	17	3349	Known	NIC	None	1	0	0	0
13433	188977	ENSMUSG00000056367.14	ENCODEMT000188977	Actr3b	ENCODEMT000188977	12	2096	Known	NIC	None	0	1	0	0
51557	188978	ENSMUSG00000001924.15	ENCODEMT000188978	Uba1	ENCODEMT000188978	26	3571	Known	NIC	None	0	1	0	0
43109	188979	ENSMUSG00000022295.8	ENCODEMT000188979	Atp6v1c1	ENCODEMT000188979	11	4319	Known	ISM	Prefix	0	1	0	0
20036	188980	ENSMUSG00000001988.9	ENCODEMT000188980	Npas1	ENCODEMT000188980	7	988	Known	NNC	None	0	1	0	0
580	188981	ENSMUSG00000026078.10	ENCODEMT000188981	Pdcl3	ENCODEMT000188981	4	1790	Known	NIC	None	0	0	0	1
16609	188982	ENSMUSG00000039130.18	ENCODEMT000188982	Zc3hc1	ENCODEMT000188982	9	1653	Known	ISM	Suffix	0	0	1	1
20036	188983	ENSMUSG00000001988.9	ENCODEMT000188983	Npas1	ENCODEMT000188983	7	1842	Known	ISM	Suffix	1	0	0	0
51557	188984	ENSMUSG00000001924.15	ENCODEMT000188984	Uba1	ENCODEMT000188984	26	3871	Known	NNC	None	0	1	1	2
59888	188985	ENCODEMG000059888	ENCODEMT000188985	ENCODEMG000059888	ENCODEMT000188985	1	2859	Antisense	Antisense	None	0	1	0	0
43109	188986	ENSMUSG00000022295.8	ENCODEMT000188986	Atp6v1c1	ENCODEMT000188986	13	2035	Known	NNC	None	0	1	0	0
51557	188987	ENSMUSG00000001924.15	ENCODEMT000188987	Uba1	ENCODEMT000188987	25	3366	Known	ISM	Suffix	3	5	11	6
51557	188988	ENSMUSG00000001924.15	ENCODEMT000188988	Uba1	ENCODEMT000188988	25	3370	Known	NNC	None	0	1	0	0
13433	188989	ENSMUSG00000056367.14	ENCODEMT000188989	Actr3b	ENCODEMT000188989	11	2021	Known	NIC	None	0	0	1	0
50081	188990	ENSMUSG00000024952.13	ENCODEMT000188990	Rps6ka4	ENCODEMT000188990	16	3259	Known	NNC	None	1	0	0	0
580	188991	ENSMUSG00000026078.10	ENCODEMT000188991	Pdcl3	ENCODEMT000188991	5	959	Known	NIC	None	2	0	0	0
580	188992	ENSMUSG00000026078.10	ENCODEMT000188992	Pdcl3	ENCODEMT000188992	6	1675	Known	NNC	None	1	0	0	0
20036	188993	ENSMUSG00000001988.9	ENCODEMT000188993	Npas1	ENCODEMT000188993	9	1537	Known	ISM	Suffix	0	0	0	1
20036	188994	ENSMUSG00000001988.9	ENCODEMT000188994	Npas1	ENCODEMT000188994	12	2084	Known	NNC	None	1	0	0	0
51557	188995	ENSMUSG00000001924.15	ENCODEMT000188995	Uba1	ENCODEMT000188995	24	3249	Known	ISM	Suffix	1	3	6	4
51557	188996	ENSMUSG00000001924.15	ENCODEMT000188996	Uba1	ENCODEMT000188996	23	3190	Known	ISM	Suffix	13	10	36	14
20036	188997	ENSMUSG00000001988.9	ENCODEMT000188997	Npas1	ENCODEMT000188997	12	2111	Known	NNC	None	0	1	0	0
580	188998	ENSMUSG00000026078.10	ENCODEMT000188998	Pdcl3	ENCODEMT000188998	5	1590	Known	NIC	None	0	0	1	0
16609	188999	ENSMUSG00000039130.18	ENCODEMT000188999	Zc3hc1	ENCODEMT000188999	9	1723	Known	NIC	None	0	0	0	1
20036	189000	ENSMUSG00000001988.9	ENCODEMT000189000	Npas1	ENCODEMT000189000	4	2075	Known	NNC	None	0	0	1	0
51557	189001	ENSMUSG00000001924.15	ENCODEMT000189001	Uba1	ENCODEMT000189001	23	3194	Known	ISM	Suffix	0	0	0	1
20036	189002	ENSMUSG00000001988.9	ENCODEMT000189002	Npas1	ENCODEMT000189002	3	2709	Known	ISM	Prefix	3	0	3	7
51557	189003	ENSMUSG00000001924.15	ENCODEMT000189003	Uba1	ENCODEMT000189003	23	3186	Known	ISM	Suffix	0	0	0	1
580	189004	ENSMUSG00000026078.10	ENCODEMT000189004	Pdcl3	ENCODEMT000189004	5	1286	Known	ISM	Prefix	0	0	0	1
20036	189005	ENSMUSG00000001988.9	ENCODEMT000189005	Npas1	ENCODEMT000189005	2	2577	Known	ISM	Both	0	1	0	0
20036	189006	ENSMUSG00000001988.9	ENCODEMT000189006	Npas1	ENCODEMT000189006	3	2350	Known	NNC	None	0	0	1	0
13433	189007	ENSMUSG00000056367.14	ENCODEMT000189007	Actr3b	ENCODEMT000189007	12	2083	Known	NIC	None	2	3	1	1
16609	189008	ENSMUSG00000039130.18	ENCODEMT000189008	Zc3hc1	ENCODEMT000189008	10	1819	Known	NIC	None	8	2	10	5
51557	189009	ENSMUSG00000001924.15	ENCODEMT000189009	Uba1	ENCODEMT000189009	12	1419	Known	ISM	Prefix	1	0	0	0
20036	189010	ENSMUSG00000001988.9	ENCODEMT000189010	Npas1	ENCODEMT000189010	4	2134	Known	NNC	None	0	0	0	1
16609	189011	ENSMUSG00000039130.18	ENCODEMT000189011	Zc3hc1	ENCODEMT000189011	10	1805	Known	NNC	None	1	0	0	0
59889	189012	ENCODEMG000059889	ENCODEMT000189012	ENCODEMG000059889	ENCODEMT000189012	1	1499	Antisense	Antisense	None	0	0	0	1
16609	189013	ENSMUSG00000039130.18	ENCODEMT000189013	Zc3hc1	ENCODEMT000189013	7	1386	Known	ISM	Suffix	2	0	0	0
50081	189014	ENSMUSG00000024952.13	ENCODEMT000189014	Rps6ka4	ENCODEMT000189014	15	4303	Known	NIC	None	0	1	0	0
20038	189015	ENSMUSG00000058230.12	ENCODEMT000189015	Arhgap35	ENCODEMT000189015	1	3489	Known	Genomic	None	1	0	1	2
59890	189016	ENCODEMG000059890	ENCODEMT000189016	ENCODEMG000059890	ENCODEMT000189016	1	3798	Antisense	Antisense	None	3	1	8	7
51557	189017	ENSMUSG00000001924.15	ENCODEMT000189017	Uba1	ENCODEMT000189017	22	3021	Known	ISM	Suffix	8	18	48	9
51557	189018	ENSMUSG00000001924.15	ENCODEMT000189018	Uba1	ENCODEMT000189018	22	3015	Known	ISM	Suffix	0	0	1	0
20038	189019	ENSMUSG00000058230.12	ENCODEMT000189019	Arhgap35	ENCODEMT000189019	1	818	Known	Genomic	None	38	22	79	33
580	189020	ENSMUSG00000026078.10	ENCODEMT000189020	Pdcl3	ENCODEMT000189020	5	1524	Known	NIC	None	1	0	0	0
580	189021	ENSMUSG00000026078.10	ENCODEMT000189021	Pdcl3	ENCODEMT000189021	5	1080	Known	ISM	Suffix	2	2	1	0
20038	189022	ENSMUSG00000058230.12	ENCODEMT000189022	Arhgap35	ENCODEMT000189022	2	3696	Known	ISM	Suffix	1	2	1	2
51557	189023	ENSMUSG00000001924.15	ENCODEMT000189023	Uba1	ENCODEMT000189023	22	2951	Known	ISM	Suffix	0	0	0	1
580	189024	ENSMUSG00000026078.10	ENCODEMT000189024	Pdcl3	ENCODEMT000189024	2	1862	Known	ISM	Both	1	0	0	0
580	189025	ENSMUSG00000026078.10	ENCODEMT000189025	Pdcl3	ENCODEMT000189025	4	1786	Known	ISM	Suffix	2	0	0	0
20038	189026	ENSMUSG00000058230.12	ENCODEMT000189026	Arhgap35	ENCODEMT000189026	3	3828	Known	ISM	Suffix	0	2	2	1
580	189027	ENSMUSG00000026078.10	ENCODEMT000189027	Pdcl3	ENCODEMT000189027	1	504	Known	ISM	None	1	0	1	0
51557	189028	ENSMUSG00000001924.15	ENCODEMT000189028	Uba1	ENCODEMT000189028	21	2827	Known	NIC	None	0	0	1	0
59891	189029	ENCODEMG000059891	ENCODEMT000189029	ENCODEMG000059891	ENCODEMT000189029	1	1685	Intergenic	Intergenic	None	0	0	1	0
59892	189030	ENCODEMG000059892	ENCODEMT000189030	ENCODEMG000059892	ENCODEMT000189030	1	177	Intergenic	Intergenic	None	0	1	0	0
51557	189031	ENSMUSG00000001924.15	ENCODEMT000189031	Uba1	ENCODEMT000189031	22	2936	Known	ISM	Suffix	0	0	1	0
20038	189032	ENSMUSG00000058230.12	ENCODEMT000189032	Arhgap35	ENCODEMT000189032	6	5724	Known	ISM	Suffix	4	5	2	2
59893	189033	ENCODEMG000059893	ENCODEMT000189033	ENCODEMG000059893	ENCODEMT000189033	1	1262	Intergenic	Intergenic	None	2	0	1	0
585	189034	ENSMUSG00000026077.15	ENCODEMT000189034	Npas2	ENCODEMT000189034	21	3984	Known	NIC	None	3	1	4	0
585	189035	ENSMUSG00000026077.15	ENCODEMT000189035	Npas2	ENCODEMT000189035	22	4079	Known	NNC	None	0	0	0	1
50081	189036	ENSMUSG00000024952.13	ENCODEMT000189036	Rps6ka4	ENCODEMT000189036	16	3194	Known	NIC	None	0	1	0	0
585	189037	ENSMUSG00000026077.15	ENCODEMT000189037	Npas2	ENCODEMT000189037	1	1909	Known	Genomic	None	2	1	0	0
585	189038	ENSMUSG00000026077.15	ENCODEMT000189038	Npas2	ENCODEMT000189038	21	4161	Known	NNC	None	1	1	0	0
585	189039	ENSMUSG00000026077.15	ENCODEMT000189039	Npas2	ENCODEMT000189039	10	4051	Known	ISM	Prefix	0	0	0	1
585	189040	ENSMUSG00000026077.15	ENCODEMT000189040	Npas2	ENCODEMT000189040	22	4337	Known	NNC	None	1	1	0	0
585	189041	ENSMUSG00000026077.15	ENCODEMT000189041	Npas2	ENCODEMT000189041	19	3970	Known	NNC	None	1	0	0	0
51557	189042	ENSMUSG00000001924.15	ENCODEMT000189042	Uba1	ENCODEMT000189042	21	2886	Known	ISM	Suffix	4	5	11	9
51557	189043	ENSMUSG00000001924.15	ENCODEMT000189043	Uba1	ENCODEMT000189043	21	2881	Known	ISM	Suffix	0	0	1	0
51557	189044	ENSMUSG00000001924.15	ENCODEMT000189044	Uba1	ENCODEMT000189044	21	2890	Known	ISM	Suffix	0	0	1	0
50081	189045	ENSMUSG00000024952.13	ENCODEMT000189045	Rps6ka4	ENCODEMT000189045	18	3095	Known	NIC	None	0	0	1	0
27106	189046	ENSMUSG00000031969.16	ENCODEMT000189046	Acad8	ENCODEMT000189046	6	3536	Known	NNC	None	1	0	1	0
585	189047	ENSMUSG00000026077.15	ENCODEMT000189047	Npas2	ENCODEMT000189047	17	4096	Known	ISM	Prefix	0	1	0	0
50081	189048	ENSMUSG00000024952.13	ENCODEMT000189048	Rps6ka4	ENCODEMT000189048	18	3083	Known	NNC	None	0	0	1	0
585	189049	ENSMUSG00000026077.15	ENCODEMT000189049	Npas2	ENCODEMT000189049	10	4126	Known	ISM	Prefix	1	0	0	0
585	189050	ENSMUSG00000026077.15	ENCODEMT000189050	Npas2	ENCODEMT000189050	22	4374	Known	NNC	None	0	0	1	0
585	189051	ENSMUSG00000026077.15	ENCODEMT000189051	Npas2	ENCODEMT000189051	11	2000	Known	NNC	None	0	1	0	0
16609	189052	ENSMUSG00000039130.18	ENCODEMT000189052	Zc3hc1	ENCODEMT000189052	10	1795	Known	NNC	None	0	0	1	1
585	189053	ENSMUSG00000026077.15	ENCODEMT000189053	Npas2	ENCODEMT000189053	8	2013	Known	NNC	None	0	1	0	0
51557	189054	ENSMUSG00000001924.15	ENCODEMT000189054	Uba1	ENCODEMT000189054	20	2779	Known	ISM	Suffix	3	6	19	11
50081	189055	ENSMUSG00000024952.13	ENCODEMT000189055	Rps6ka4	ENCODEMT000189055	16	2831	Known	ISM	Suffix	0	0	1	0
59894	189056	ENCODEMG000059894	ENCODEMT000189056	ENCODEMG000059894	ENCODEMT000189056	1	5281	Antisense	Antisense	None	0	1	0	0
585	189057	ENSMUSG00000026077.15	ENCODEMT000189057	Npas2	ENCODEMT000189057	1	6649	Known	Genomic	None	0	0	3	2
585	189058	ENSMUSG00000026077.15	ENCODEMT000189058	Npas2	ENCODEMT000189058	1	3434	Known	Genomic	None	0	0	2	0
585	189059	ENSMUSG00000026077.15	ENCODEMT000189059	Npas2	ENCODEMT000189059	1	3661	Known	Genomic	None	1	0	0	0
585	189060	ENSMUSG00000026077.15	ENCODEMT000189060	Npas2	ENCODEMT000189060	20	3705	Known	ISM	Suffix	1	1	0	0
20038	189061	ENSMUSG00000058230.12	ENCODEMT000189061	Arhgap35	ENCODEMT000189061	4	3089	Known	ISM	Suffix	0	0	1	0
59895	189062	ENCODEMG000059895	ENCODEMT000189062	ENCODEMG000059895	ENCODEMT000189062	1	3565	Antisense	Antisense	None	2	0	0	0
50081	189063	ENSMUSG00000024952.13	ENCODEMT000189063	Rps6ka4	ENCODEMT000189063	17	3228	Known	NIC	None	0	0	1	1
16609	189064	ENSMUSG00000039130.18	ENCODEMT000189064	Zc3hc1	ENCODEMT000189064	9	1669	Known	NNC	None	0	0	1	1
585	189065	ENSMUSG00000026077.15	ENCODEMT000189065	Npas2	ENCODEMT000189065	1	3696	Known	Genomic	None	2	0	2	0
51557	189066	ENSMUSG00000001924.15	ENCODEMT000189066	Uba1	ENCODEMT000189066	19	2688	Known	ISM	Suffix	6	15	31	11
586	189067	ENSMUSG00000092553.1	ENCODEMT000189067	Gm20428	ENCODEMT000189067	3	5275	Known	Genomic	None	1	0	0	0
50081	189068	ENSMUSG00000024952.13	ENCODEMT000189068	Rps6ka4	ENCODEMT000189068	15	2923	Known	ISM	Suffix	0	0	1	0
586	189069	ENSMUSG00000092553.1	ENCODEMT000189069	Gm20428	ENCODEMT000189069	4	4387	Known	NNC	None	0	1	0	0
585	189070	ENSMUSG00000026077.15	ENCODEMT000189070	Npas2	ENCODEMT000189070	19	3648	Known	ISM	Suffix	0	1	0	0
585	189071	ENSMUSG00000026077.15	ENCODEMT000189071	Npas2	ENCODEMT000189071	1	2062	Known	Genomic	None	0	0	1	0
585	189072	ENSMUSG00000026077.15	ENCODEMT000189072	Npas2	ENCODEMT000189072	1	3463	Known	Genomic	None	1	0	1	0
32406	189073	ENSMUSG00000042363.14	ENCODEMT000189073	Lgalsl	ENCODEMT000189073	5	3443	Known	NNC	None	0	2	0	0
585	189074	ENSMUSG00000026077.15	ENCODEMT000189074	Npas2	ENCODEMT000189074	1	2759	Known	Genomic	None	1	0	1	0
16609	189075	ENSMUSG00000039130.18	ENCODEMT000189075	Zc3hc1	ENCODEMT000189075	10	1801	Known	NNC	None	1	1	3	1
585	189076	ENSMUSG00000026077.15	ENCODEMT000189076	Npas2	ENCODEMT000189076	3	2972	Known	ISM	Suffix	0	0	1	0
585	189077	ENSMUSG00000026077.15	ENCODEMT000189077	Npas2	ENCODEMT000189077	14	3082	Known	ISM	Suffix	1	1	0	0
20038	189078	ENSMUSG00000058230.12	ENCODEMT000189078	Arhgap35	ENCODEMT000189078	4	2384	Known	NNC	None	0	0	0	1
8010	189079	ENSMUSG00000027805.16	ENCODEMT000189079	Pfn2	ENCODEMT000189079	3	1437	Known	NIC	None	0	0	0	1
585	189080	ENSMUSG00000026077.15	ENCODEMT000189080	Npas2	ENCODEMT000189080	1	5716	Known	Genomic	None	1	0	6	1
51557	189081	ENSMUSG00000001924.15	ENCODEMT000189081	Uba1	ENCODEMT000189081	19	2567	Known	ISM	Suffix	0	0	0	1
585	189082	ENSMUSG00000026077.15	ENCODEMT000189082	Npas2	ENCODEMT000189082	2	2576	Known	ISM	None	1	0	0	0
585	189083	ENSMUSG00000026077.15	ENCODEMT000189083	Npas2	ENCODEMT000189083	11	2773	Known	ISM	Suffix	0	0	0	1
50081	189084	ENSMUSG00000024952.13	ENCODEMT000189084	Rps6ka4	ENCODEMT000189084	10	2385	Known	ISM	Suffix	0	0	0	1
59896	189085	ENCODEMG000059896	ENCODEMT000189085	ENCODEMG000059896	ENCODEMT000189085	1	2146	Antisense	Antisense	None	1	0	0	0
50081	189086	ENSMUSG00000024952.13	ENCODEMT000189086	Rps6ka4	ENCODEMT000189086	6	1623	Known	ISM	Suffix	1	0	2	1
585	189087	ENSMUSG00000026077.15	ENCODEMT000189087	Npas2	ENCODEMT000189087	8	2398	Known	ISM	Suffix	1	0	1	0
51557	189088	ENSMUSG00000001924.15	ENCODEMT000189088	Uba1	ENCODEMT000189088	18	2555	Known	ISM	Suffix	7	3	12	5
585	189089	ENSMUSG00000026077.15	ENCODEMT000189089	Npas2	ENCODEMT000189089	7	2288	Known	ISM	Suffix	1	0	0	0
585	189090	ENSMUSG00000026077.15	ENCODEMT000189090	Npas2	ENCODEMT000189090	6	2186	Known	ISM	Suffix	0	0	1	0
50081	189091	ENSMUSG00000024952.13	ENCODEMT000189091	Rps6ka4	ENCODEMT000189091	19	3198	Known	NIC	None	0	0	1	1
585	189092	ENSMUSG00000026077.15	ENCODEMT000189092	Npas2	ENCODEMT000189092	6	2260	Known	NNC	None	0	1	0	0
585	189093	ENSMUSG00000026077.15	ENCODEMT000189093	Npas2	ENCODEMT000189093	5	2284	Known	ISM	Suffix	14	18	19	17
51557	189094	ENSMUSG00000001924.15	ENCODEMT000189094	Uba1	ENCODEMT000189094	18	2475	Known	ISM	Suffix	0	0	1	0
32406	189095	ENSMUSG00000042363.14	ENCODEMT000189095	Lgalsl	ENCODEMT000189095	7	3840	Known	NNC	None	0	1	0	0
585	189096	ENSMUSG00000026077.15	ENCODEMT000189096	Npas2	ENCODEMT000189096	5	2043	Known	NNC	None	1	0	0	0
13433	189097	ENSMUSG00000056367.14	ENCODEMT000189097	Actr3b	ENCODEMT000189097	3	703	Known	NIC	None	0	0	0	1
50081	189098	ENSMUSG00000024952.13	ENCODEMT000189098	Rps6ka4	ENCODEMT000189098	17	3315	Known	NIC	None	0	1	0	1
51557	189099	ENSMUSG00000001924.15	ENCODEMT000189099	Uba1	ENCODEMT000189099	17	2457	Known	ISM	Suffix	6	13	12	5
585	189100	ENSMUSG00000026077.15	ENCODEMT000189100	Npas2	ENCODEMT000189100	5	2030	Known	NNC	None	1	0	1	0
20039	189101	ENSMUSG00000099423.1	ENCODEMT000189101	Gm17826	ENCODEMT000189101	2	1745	Known	Genomic	None	0	0	1	0
16609	189102	ENSMUSG00000039130.18	ENCODEMT000189102	Zc3hc1	ENCODEMT000189102	5	1174	Known	ISM	Suffix	1	0	0	0
59897	189103	ENCODEMG000059897	ENCODEMT000189103	ENCODEMG000059897	ENCODEMT000189103	1	801	Antisense	Antisense	None	0	0	1	0
20038	189104	ENSMUSG00000058230.12	ENCODEMT000189104	Arhgap35	ENCODEMT000189104	1	4656	Known	Genomic	None	0	0	0	1
16609	189105	ENSMUSG00000039130.18	ENCODEMT000189105	Zc3hc1	ENCODEMT000189105	7	1469	Known	NIC	None	1	0	0	0
20038	189106	ENSMUSG00000058230.12	ENCODEMT000189106	Arhgap35	ENCODEMT000189106	1	3098	Known	Genomic	None	0	0	0	1
59898	189107	ENCODEMG000059898	ENCODEMT000189107	ENCODEMG000059898	ENCODEMT000189107	1	1920	Antisense	Antisense	None	4	1	7	4
51557	189108	ENSMUSG00000001924.15	ENCODEMT000189108	Uba1	ENCODEMT000189108	16	2441	Known	ISM	Suffix	9	16	25	8
32406	189109	ENSMUSG00000042363.14	ENCODEMT000189109	Lgalsl	ENCODEMT000189109	3	3006	Known	NNC	None	0	1	0	0
585	189110	ENSMUSG00000026077.15	ENCODEMT000189110	Npas2	ENCODEMT000189110	4	3866	Known	ISM	Suffix	2	1	1	0
20038	189111	ENSMUSG00000058230.12	ENCODEMT000189111	Arhgap35	ENCODEMT000189111	1	1373	Known	Genomic	None	0	0	1	0
20038	189112	ENSMUSG00000058230.12	ENCODEMT000189112	Arhgap35	ENCODEMT000189112	1	2899	Known	Genomic	None	0	0	1	0
13433	189113	ENSMUSG00000056367.14	ENCODEMT000189113	Actr3b	ENCODEMT000189113	10	1947	Known	NIC	None	3	2	0	2
20038	189114	ENSMUSG00000058230.12	ENCODEMT000189114	Arhgap35	ENCODEMT000189114	1	2736	Known	Genomic	None	1	0	0	0
51557	189115	ENSMUSG00000001924.15	ENCODEMT000189115	Uba1	ENCODEMT000189115	16	2310	Known	ISM	Suffix	0	0	1	0
59899	189116	ENCODEMG000059899	ENCODEMT000189116	ENCODEMG000059899	ENCODEMT000189116	1	2468	Antisense	Antisense	None	1	0	46	5
51557	189117	ENSMUSG00000001924.15	ENCODEMT000189117	Uba1	ENCODEMT000189117	16	2298	Known	ISM	Suffix	0	0	1	0
16609	189118	ENSMUSG00000039130.18	ENCODEMT000189118	Zc3hc1	ENCODEMT000189118	4	893	Known	ISM	Suffix	1	0	0	0
51557	189119	ENSMUSG00000001924.15	ENCODEMT000189119	Uba1	ENCODEMT000189119	16	2139	Known	ISM	Suffix	0	0	1	0
20041	189120	ENSMUSG00000100583.6	ENCODEMT000189120	Gm29443	ENCODEMT000189120	2	2481	Known	Genomic	None	0	0	1	0
51557	189121	ENSMUSG00000001924.15	ENCODEMT000189121	Uba1	ENCODEMT000189121	16	2134	Known	NNC	None	0	0	1	0
13433	189122	ENSMUSG00000056367.14	ENCODEMT000189122	Actr3b	ENCODEMT000189122	13	2282	Known	NIC	None	1	0	0	0
13433	189123	ENSMUSG00000056367.14	ENCODEMT000189123	Actr3b	ENCODEMT000189123	10	3972	Known	NIC	None	1	1	0	0
51557	189124	ENSMUSG00000001924.15	ENCODEMT000189124	Uba1	ENCODEMT000189124	15	2133	Known	ISM	Suffix	4	1	15	3
20038	189125	ENSMUSG00000058230.12	ENCODEMT000189125	Arhgap35	ENCODEMT000189125	1	1634	Known	Genomic	None	0	2	0	1
585	189126	ENSMUSG00000026077.15	ENCODEMT000189126	Npas2	ENCODEMT000189126	2	1557	Known	ISM	Suffix	2	1	0	0
59900	189127	ENCODEMG000059900	ENCODEMT000189127	ENCODEMG000059900	ENCODEMT000189127	1	3500	Antisense	Antisense	None	0	1	30	9
585	189128	ENSMUSG00000026077.15	ENCODEMT000189128	Npas2	ENCODEMT000189128	1	1382	Known	ISM	None	0	1	1	0
51557	189129	ENSMUSG00000001924.15	ENCODEMT000189129	Uba1	ENCODEMT000189129	14	2022	Known	ISM	Suffix	3	5	21	8
59901	189130	ENCODEMG000059901	ENCODEMT000189130	ENCODEMG000059901	ENCODEMT000189130	1	1302	Intergenic	Intergenic	None	1	0	0	0
27106	189131	ENSMUSG00000031969.16	ENCODEMT000189131	Acad8	ENCODEMT000189131	5	3410	Known	NIC	None	0	2	0	2
16609	189132	ENSMUSG00000039130.18	ENCODEMT000189132	Zc3hc1	ENCODEMT000189132	11	1722	Known	NNC	None	0	1	0	0
588	189133	ENSMUSG00000073702.11	ENCODEMT000189133	Rpl31	ENCODEMT000189133	3	917	Known	ISM	Both	0	0	1	1
51557	189134	ENSMUSG00000001924.15	ENCODEMT000189134	Uba1	ENCODEMT000189134	14	2020	Known	ISM	Suffix	1	0	1	0
588	189135	ENSMUSG00000073702.11	ENCODEMT000189135	Rpl31	ENCODEMT000189135	3	290	Known	ISM	Prefix	0	1	0	0
50081	189136	ENSMUSG00000024952.13	ENCODEMT000189136	Rps6ka4	ENCODEMT000189136	17	3163	Known	NIC	None	0	0	1	0
51557	189137	ENSMUSG00000001924.15	ENCODEMT000189137	Uba1	ENCODEMT000189137	14	2013	Known	ISM	Suffix	0	0	1	0
20038	189138	ENSMUSG00000058230.12	ENCODEMT000189138	Arhgap35	ENCODEMT000189138	1	2910	Known	Genomic	None	0	1	0	0
59902	189139	ENCODEMG000059902	ENCODEMT000189139	ENCODEMG000059902	ENCODEMT000189139	1	4292	Antisense	Antisense	None	1	0	1	0
51557	189140	ENSMUSG00000001924.15	ENCODEMT000189140	Uba1	ENCODEMT000189140	14	2018	Known	ISM	Suffix	0	0	1	0
20038	189141	ENSMUSG00000058230.12	ENCODEMT000189141	Arhgap35	ENCODEMT000189141	1	1476	Known	Genomic	None	0	0	1	0
59903	189142	ENCODEMG000059903	ENCODEMT000189142	ENCODEMG000059903	ENCODEMT000189142	1	3159	Antisense	Antisense	None	1	1	4	2
50081	189143	ENSMUSG00000024952.13	ENCODEMT000189143	Rps6ka4	ENCODEMT000189143	16	3525	Known	NIC	None	0	0	0	1
51557	189144	ENSMUSG00000001924.15	ENCODEMT000189144	Uba1	ENCODEMT000189144	13	1947	Known	ISM	Suffix	18	26	62	26
51557	189145	ENSMUSG00000001924.15	ENCODEMT000189145	Uba1	ENCODEMT000189145	13	1943	Known	ISM	Suffix	0	1	1	0
20038	189146	ENSMUSG00000058230.12	ENCODEMT000189146	Arhgap35	ENCODEMT000189146	1	2652	Known	Genomic	None	1	0	0	0
51557	189147	ENSMUSG00000001924.15	ENCODEMT000189147	Uba1	ENCODEMT000189147	13	1938	Known	ISM	Suffix	0	0	0	1
59904	189148	ENCODEMG000059904	ENCODEMT000189148	ENCODEMG000059904	ENCODEMT000189148	1	2924	Antisense	Antisense	None	0	0	1	0
20038	189149	ENSMUSG00000058230.12	ENCODEMT000189149	Arhgap35	ENCODEMT000189149	1	3339	Known	Genomic	None	0	0	1	1
43109	189150	ENSMUSG00000022295.8	ENCODEMT000189150	Atp6v1c1	ENCODEMT000189150	10	1699	Known	NNC	None	0	0	1	0
59905	189151	ENCODEMG000059905	ENCODEMT000189151	ENCODEMG000059905	ENCODEMT000189151	1	4184	Antisense	Antisense	None	1	2	13	1
16609	189152	ENSMUSG00000039130.18	ENCODEMT000189152	Zc3hc1	ENCODEMT000189152	10	1774	Known	NNC	None	0	2	0	0
50081	189153	ENSMUSG00000024952.13	ENCODEMT000189153	Rps6ka4	ENCODEMT000189153	17	3151	Known	NIC	None	1	0	0	0
588	189154	ENSMUSG00000073702.11	ENCODEMT000189154	Rpl31	ENCODEMT000189154	5	420	Known	NNC	None	2	0	0	0
50081	189155	ENSMUSG00000024952.13	ENCODEMT000189155	Rps6ka4	ENCODEMT000189155	3	2634	Known	ISM	Suffix	1	0	0	0
16609	189156	ENSMUSG00000039130.18	ENCODEMT000189156	Zc3hc1	ENCODEMT000189156	10	1761	Known	NNC	None	0	1	0	0
59906	189157	ENCODEMG000059906	ENCODEMT000189157	ENCODEMG000059906	ENCODEMT000189157	1	4931	Antisense	Antisense	None	12	8	24	7
13433	189158	ENSMUSG00000056367.14	ENCODEMT000189158	Actr3b	ENCODEMT000189158	9	1779	Known	NIC	None	0	1	0	0
59906	189159	ENCODEMG000059906	ENCODEMT000189159	ENCODEMG000059906	ENCODEMT000189159	2	3907	Antisense	Genomic	None	0	1	0	0
46622	189160	ENSMUSG00000024121.13	ENCODEMT000189160	Atp6v0c	ENCODEMT000189160	4	1005	Known	NNC	None	0	0	0	1
13433	189161	ENSMUSG00000056367.14	ENCODEMT000189161	Actr3b	ENCODEMT000189161	11	2025	Known	NIC	None	0	1	0	0
20038	189162	ENSMUSG00000058230.12	ENCODEMT000189162	Arhgap35	ENCODEMT000189162	1	1223	Known	Genomic	None	1	0	0	0
13433	189163	ENSMUSG00000056367.14	ENCODEMT000189163	Actr3b	ENCODEMT000189163	12	2077	Known	NNC	None	0	1	0	0
51557	189164	ENSMUSG00000001924.15	ENCODEMT000189164	Uba1	ENCODEMT000189164	13	1937	Known	NNC	None	0	0	0	1
20041	189165	ENSMUSG00000100583.6	ENCODEMT000189165	Gm29443	ENCODEMT000189165	5	716	Known	NNC	None	0	0	1	0
20041	189166	ENSMUSG00000100583.6	ENCODEMT000189166	Gm29443	ENCODEMT000189166	4	1997	Known	ISM	Prefix	0	0	1	1
16609	189167	ENSMUSG00000039130.18	ENCODEMT000189167	Zc3hc1	ENCODEMT000189167	10	1799	Known	NIC	None	0	1	3	1
20041	189168	ENSMUSG00000100583.6	ENCODEMT000189168	Gm29443	ENCODEMT000189168	3	1801	Known	NNC	None	0	0	0	2
20041	189169	ENSMUSG00000100583.6	ENCODEMT000189169	Gm29443	ENCODEMT000189169	3	4079	Known	NNC	None	1	0	0	0
20041	189170	ENSMUSG00000100583.6	ENCODEMT000189170	Gm29443	ENCODEMT000189170	4	549	Known	NIC	None	1	0	0	0
20041	189171	ENSMUSG00000100583.6	ENCODEMT000189171	Gm29443	ENCODEMT000189171	3	1251	Known	NNC	None	0	0	1	0
20041	189172	ENSMUSG00000100583.6	ENCODEMT000189172	Gm29443	ENCODEMT000189172	2	1924	Known	ISM	Suffix	0	0	1	0
59907	189173	ENCODEMG000059907	ENCODEMT000189173	ENCODEMG000059907	ENCODEMT000189173	1	864	Antisense	Antisense	None	0	1	0	1
588	189174	ENSMUSG00000073702.11	ENCODEMT000189174	Rpl31	ENCODEMT000189174	5	480	Known	NNC	None	1	0	0	0
59908	189175	ENCODEMG000059908	ENCODEMT000189175	ENCODEMG000059908	ENCODEMT000189175	1	1354	Antisense	Antisense	None	0	1	0	0
59909	189176	ENCODEMG000059909	ENCODEMT000189176	ENCODEMG000059909	ENCODEMT000189176	1	1312	Antisense	Antisense	None	0	1	0	0
20047	189177	ENSMUSG00000078795.2	ENCODEMT000189177	Ceacam15	ENCODEMT000189177	2	2264	Known	NNC	None	0	0	0	1
51557	189178	ENSMUSG00000001924.15	ENCODEMT000189178	Uba1	ENCODEMT000189178	12	1791	Known	ISM	Suffix	9	10	15	7
20050	189179	ENSMUSG00000007209.4	ENCODEMT000189179	Ceacam9	ENCODEMT000189179	2	1309	Known	ISM	Suffix	1	0	0	0
59910	189180	ENCODEMG000059910	ENCODEMT000189180	ENCODEMG000059910	ENCODEMT000189180	1	1811	Intergenic	Intergenic	None	0	0	0	1
51557	189181	ENSMUSG00000001924.15	ENCODEMT000189181	Uba1	ENCODEMT000189181	12	1810	Known	NNC	None	0	0	0	1
50081	189182	ENSMUSG00000024952.13	ENCODEMT000189182	Rps6ka4	ENCODEMT000189182	17	3017	Known	ISM	Suffix	0	1	0	0
588	189183	ENSMUSG00000073702.11	ENCODEMT000189183	Rpl31	ENCODEMT000189183	5	494	Known	NNC	None	1	1	2	0
51557	189184	ENSMUSG00000001924.15	ENCODEMT000189184	Uba1	ENCODEMT000189184	12	1782	Known	NIC	None	1	0	0	0
13433	189185	ENSMUSG00000056367.14	ENCODEMT000189185	Actr3b	ENCODEMT000189185	12	2233	Known	NIC	None	0	0	2	1
20051	189186	ENSMUSG00000008036.11	ENCODEMT000189186	Ap2s1	ENCODEMT000189186	6	936	Known	NNC	None	1	0	0	0
16609	189187	ENSMUSG00000039130.18	ENCODEMT000189187	Zc3hc1	ENCODEMT000189187	10	1799	Known	NIC	None	0	0	1	1
588	189188	ENSMUSG00000073702.11	ENCODEMT000189188	Rpl31	ENCODEMT000189188	1	3433	Known	Genomic	None	0	1	1	0
43109	189189	ENSMUSG00000022295.8	ENCODEMT000189189	Atp6v1c1	ENCODEMT000189189	13	2061	Known	NNC	None	1	0	0	1
51557	189190	ENSMUSG00000001924.15	ENCODEMT000189190	Uba1	ENCODEMT000189190	11	1625	Known	ISM	Suffix	6	9	18	7
16609	189191	ENSMUSG00000039130.18	ENCODEMT000189191	Zc3hc1	ENCODEMT000189191	10	1799	Known	NIC	None	1	1	4	0
588	189192	ENSMUSG00000073702.11	ENCODEMT000189192	Rpl31	ENCODEMT000189192	5	548	Known	NNC	None	0	1	0	0
20051	189193	ENSMUSG00000008036.11	ENCODEMT000189193	Ap2s1	ENCODEMT000189193	5	3527	Known	NNC	None	0	1	0	0
50081	189194	ENSMUSG00000024952.13	ENCODEMT000189194	Rps6ka4	ENCODEMT000189194	18	3098	Known	NNC	None	0	0	0	1
20051	189195	ENSMUSG00000008036.11	ENCODEMT000189195	Ap2s1	ENCODEMT000189195	5	845	Known	NNC	None	0	0	0	3
51557	189196	ENSMUSG00000001924.15	ENCODEMT000189196	Uba1	ENCODEMT000189196	10	1550	Known	ISM	Suffix	4	0	5	3
588	189197	ENSMUSG00000073702.11	ENCODEMT000189197	Rpl31	ENCODEMT000189197	2	1680	Known	ISM	Both	1	0	0	0
51557	189198	ENSMUSG00000001924.15	ENCODEMT000189198	Uba1	ENCODEMT000189198	9	1361	Known	ISM	Suffix	7	5	8	8
16609	189199	ENSMUSG00000039130.18	ENCODEMT000189199	Zc3hc1	ENCODEMT000189199	10	1780	Known	NNC	None	0	0	1	0
588	189200	ENSMUSG00000073702.11	ENCODEMT000189200	Rpl31	ENCODEMT000189200	2	723	Known	ISM	Suffix	1	0	0	0
20051	189201	ENSMUSG00000008036.11	ENCODEMT000189201	Ap2s1	ENCODEMT000189201	5	786	Known	NNC	None	0	0	1	0
588	189202	ENSMUSG00000073702.11	ENCODEMT000189202	Rpl31	ENCODEMT000189202	1	420	Known	Genomic	None	1	0	0	1
16609	189203	ENSMUSG00000039130.18	ENCODEMT000189203	Zc3hc1	ENCODEMT000189203	10	1798	Known	NIC	None	0	0	1	0
589	189204	ENSMUSG00000003134.10	ENCODEMT000189204	Tbc1d8	ENCODEMT000189204	5	1790	Known	ISM	Suffix	1	0	0	0
51557	189205	ENSMUSG00000001924.15	ENCODEMT000189205	Uba1	ENCODEMT000189205	8	1167	Known	ISM	Suffix	2	0	1	0
589	189206	ENSMUSG00000003134.10	ENCODEMT000189206	Tbc1d8	ENCODEMT000189206	20	4351	Known	NNC	None	1	0	0	0
589	189207	ENSMUSG00000003134.10	ENCODEMT000189207	Tbc1d8	ENCODEMT000189207	20	4441	Known	NNC	None	14	22	5	5
51557	189208	ENSMUSG00000001924.15	ENCODEMT000189208	Uba1	ENCODEMT000189208	7	1092	Known	ISM	Suffix	1	0	1	1
20051	189209	ENSMUSG00000008036.11	ENCODEMT000189209	Ap2s1	ENCODEMT000189209	4	4694	Known	NIC	None	1	1	0	0
51557	189210	ENSMUSG00000001924.15	ENCODEMT000189210	Uba1	ENCODEMT000189210	6	902	Known	ISM	Suffix	1	0	2	0
589	189211	ENSMUSG00000003134.10	ENCODEMT000189211	Tbc1d8	ENCODEMT000189211	17	3905	Known	ISM	Suffix	0	0	2	0
51557	189212	ENSMUSG00000001924.15	ENCODEMT000189212	Uba1	ENCODEMT000189212	4	671	Known	ISM	Suffix	1	0	0	0
51557	189213	ENSMUSG00000001924.15	ENCODEMT000189213	Uba1	ENCODEMT000189213	3	528	Known	ISM	Suffix	0	2	0	0
51557	189214	ENSMUSG00000001924.15	ENCODEMT000189214	Uba1	ENCODEMT000189214	2	422	Known	ISM	Suffix	1	1	0	0
51557	189215	ENSMUSG00000001924.15	ENCODEMT000189215	Uba1	ENCODEMT000189215	1	802	Known	ISM	None	4	1	1	1
13433	189216	ENSMUSG00000056367.14	ENCODEMT000189216	Actr3b	ENCODEMT000189216	11	2018	Known	NNC	None	0	0	0	1
589	189217	ENSMUSG00000003134.10	ENCODEMT000189217	Tbc1d8	ENCODEMT000189217	16	3676	Known	ISM	Suffix	1	0	0	0
50081	189218	ENSMUSG00000024952.13	ENCODEMT000189218	Rps6ka4	ENCODEMT000189218	14	2589	Known	ISM	Suffix	1	0	1	0
51558	189219	ENSMUSG00000031065.14	ENCODEMT000189219	Cdk16	ENCODEMT000189219	16	3139	Known	NIC	None	7	10	19	14
589	189220	ENSMUSG00000003134.10	ENCODEMT000189220	Tbc1d8	ENCODEMT000189220	14	3604	Known	ISM	Suffix	2	0	0	1
51558	189221	ENSMUSG00000031065.14	ENCODEMT000189221	Cdk16	ENCODEMT000189221	16	3141	Known	NNC	None	1	0	0	0
51558	189222	ENSMUSG00000031065.14	ENCODEMT000189222	Cdk16	ENCODEMT000189222	15	2009	Known	NIC	None	1	0	1	0
589	189223	ENSMUSG00000003134.10	ENCODEMT000189223	Tbc1d8	ENCODEMT000189223	12	2858	Known	ISM	Suffix	0	1	2	1
589	189224	ENSMUSG00000003134.10	ENCODEMT000189224	Tbc1d8	ENCODEMT000189224	18	4118	Known	NIC	None	0	0	1	1
51558	189225	ENSMUSG00000031065.14	ENCODEMT000189225	Cdk16	ENCODEMT000189225	15	2399	Known	NIC	None	1	1	1	0
589	189226	ENSMUSG00000003134.10	ENCODEMT000189226	Tbc1d8	ENCODEMT000189226	21	4455	Known	NNC	None	2	0	0	0
51558	189227	ENSMUSG00000031065.14	ENCODEMT000189227	Cdk16	ENCODEMT000189227	16	3130	Known	NNC	None	0	0	0	1
589	189228	ENSMUSG00000003134.10	ENCODEMT000189228	Tbc1d8	ENCODEMT000189228	9	1999	Known	ISM	Suffix	2	2	5	0
589	189229	ENSMUSG00000003134.10	ENCODEMT000189229	Tbc1d8	ENCODEMT000189229	20	3908	Known	NNC	None	0	1	0	0
50081	189230	ENSMUSG00000024952.13	ENCODEMT000189230	Rps6ka4	ENCODEMT000189230	16	3249	Known	ISM	Suffix	0	0	0	1
51558	189231	ENSMUSG00000031065.14	ENCODEMT000189231	Cdk16	ENCODEMT000189231	15	2346	Known	NNC	None	1	0	0	0
51558	189232	ENSMUSG00000031065.14	ENCODEMT000189232	Cdk16	ENCODEMT000189232	16	3091	Known	NNC	None	1	0	0	0
589	189233	ENSMUSG00000003134.10	ENCODEMT000189233	Tbc1d8	ENCODEMT000189233	11	2332	Known	ISM	Suffix	1	1	3	0
51558	189234	ENSMUSG00000031065.14	ENCODEMT000189234	Cdk16	ENCODEMT000189234	15	1822	Known	ISM	Prefix	1	0	0	0
589	189235	ENSMUSG00000003134.10	ENCODEMT000189235	Tbc1d8	ENCODEMT000189235	19	3965	Known	NIC	None	0	0	0	2
589	189236	ENSMUSG00000003134.10	ENCODEMT000189236	Tbc1d8	ENCODEMT000189236	20	4071	Known	NNC	None	1	0	0	0
51558	189237	ENSMUSG00000031065.14	ENCODEMT000189237	Cdk16	ENCODEMT000189237	14	3435	Known	NIC	None	0	1	0	0
589	189238	ENSMUSG00000003134.10	ENCODEMT000189238	Tbc1d8	ENCODEMT000189238	18	3888	Known	NIC	None	1	0	0	0
589	189239	ENSMUSG00000003134.10	ENCODEMT000189239	Tbc1d8	ENCODEMT000189239	20	4018	Known	NNC	None	0	1	0	0
16609	189240	ENSMUSG00000039130.18	ENCODEMT000189240	Zc3hc1	ENCODEMT000189240	10	1797	Known	NNC	None	0	1	2	0
8010	189241	ENSMUSG00000027805.16	ENCODEMT000189241	Pfn2	ENCODEMT000189241	4	1675	Known	NIC	None	0	1	0	0
13433	189242	ENSMUSG00000056367.14	ENCODEMT000189242	Actr3b	ENCODEMT000189242	10	1920	Known	NIC	None	0	1	1	0
589	189243	ENSMUSG00000003134.10	ENCODEMT000189243	Tbc1d8	ENCODEMT000189243	15	3060	Known	ISM	Suffix	0	1	3	0
51558	189244	ENSMUSG00000031065.14	ENCODEMT000189244	Cdk16	ENCODEMT000189244	16	2499	Known	NIC	None	1	3	1	2
50081	189245	ENSMUSG00000024952.13	ENCODEMT000189245	Rps6ka4	ENCODEMT000189245	16	3265	Known	NIC	None	0	0	1	0
51558	189246	ENSMUSG00000031065.14	ENCODEMT000189246	Cdk16	ENCODEMT000189246	15	3385	Known	NNC	None	1	0	0	0
51558	189247	ENSMUSG00000031065.14	ENCODEMT000189247	Cdk16	ENCODEMT000189247	16	3115	Known	NNC	None	1	3	2	2
32406	189248	ENSMUSG00000042363.14	ENCODEMT000189248	Lgalsl	ENCODEMT000189248	5	3312	Known	NNC	None	0	0	0	1
51558	189249	ENSMUSG00000031065.14	ENCODEMT000189249	Cdk16	ENCODEMT000189249	15	2380	Known	NIC	None	13	10	4	9
50081	189250	ENSMUSG00000024952.13	ENCODEMT000189250	Rps6ka4	ENCODEMT000189250	17	4205	Known	NIC	None	0	1	0	0
51558	189251	ENSMUSG00000031065.14	ENCODEMT000189251	Cdk16	ENCODEMT000189251	14	3470	Known	NIC	None	0	0	1	1
589	189252	ENSMUSG00000003134.10	ENCODEMT000189252	Tbc1d8	ENCODEMT000189252	20	4025	Known	NNC	None	0	0	1	0
13433	189253	ENSMUSG00000056367.14	ENCODEMT000189253	Actr3b	ENCODEMT000189253	9	2029	Known	ISM	Prefix	0	0	1	0
51558	189254	ENSMUSG00000031065.14	ENCODEMT000189254	Cdk16	ENCODEMT000189254	16	3118	Known	NNC	None	3	1	5	2
51558	189255	ENSMUSG00000031065.14	ENCODEMT000189255	Cdk16	ENCODEMT000189255	16	2255	Known	NIC	None	7	7	4	4
50081	189256	ENSMUSG00000024952.13	ENCODEMT000189256	Rps6ka4	ENCODEMT000189256	3	1732	Known	NIC	None	1	0	0	0
16609	189257	ENSMUSG00000039130.18	ENCODEMT000189257	Zc3hc1	ENCODEMT000189257	10	1718	Known	NNC	None	0	0	1	0
589	189258	ENSMUSG00000003134.10	ENCODEMT000189258	Tbc1d8	ENCODEMT000189258	10	2112	Known	ISM	Suffix	0	2	0	0
50081	189259	ENSMUSG00000024952.13	ENCODEMT000189259	Rps6ka4	ENCODEMT000189259	5	1449	Known	ISM	Suffix	0	0	1	0
27106	189260	ENSMUSG00000031969.16	ENCODEMT000189260	Acad8	ENCODEMT000189260	6	3570	Known	NNC	None	0	0	0	2
589	189261	ENSMUSG00000003134.10	ENCODEMT000189261	Tbc1d8	ENCODEMT000189261	19	3936	Known	NIC	None	0	1	0	0
589	189262	ENSMUSG00000003134.10	ENCODEMT000189262	Tbc1d8	ENCODEMT000189262	20	4109	Known	NNC	None	0	2	0	1
51558	189263	ENSMUSG00000031065.14	ENCODEMT000189263	Cdk16	ENCODEMT000189263	9	3478	Known	NIC	None	0	0	0	1
50081	189264	ENSMUSG00000024952.13	ENCODEMT000189264	Rps6ka4	ENCODEMT000189264	17	3212	Known	NIC	None	0	1	0	1
589	189265	ENSMUSG00000003134.10	ENCODEMT000189265	Tbc1d8	ENCODEMT000189265	20	4168	Known	NNC	None	0	0	1	0
59911	189266	ENCODEMG000059911	ENCODEMT000189266	ENCODEMG000059911	ENCODEMT000189266	2	2558	Antisense	Antisense	None	2	0	0	0
51558	189267	ENSMUSG00000031065.14	ENCODEMT000189267	Cdk16	ENCODEMT000189267	16	3117	Known	NIC	None	2	8	9	3
50081	189268	ENSMUSG00000024952.13	ENCODEMT000189268	Rps6ka4	ENCODEMT000189268	1	1073	Known	Genomic	None	1	0	1	0
59912	189269	ENCODEMG000059912	ENCODEMT000189269	ENCODEMG000059912	ENCODEMT000189269	4	3370	Antisense	Antisense	None	0	0	1	0
51558	189270	ENSMUSG00000031065.14	ENCODEMT000189270	Cdk16	ENCODEMT000189270	15	2061	Known	NIC	None	2	1	1	1
59912	189271	ENCODEMG000059912	ENCODEMT000189271	ENCODEMG000059912	ENCODEMT000189271	4	3644	Antisense	NNC	None	1	0	0	0
50083	189272	ENSMUSG00000047810.9	ENCODEMT000189272	Ccdc88b	ENCODEMT000189272	9	1773	Known	ISM	Suffix	0	0	1	0
50083	189273	ENSMUSG00000047810.9	ENCODEMT000189273	Ccdc88b	ENCODEMT000189273	13	2256	Known	ISM	Suffix	1	1	1	0
51558	189274	ENSMUSG00000031065.14	ENCODEMT000189274	Cdk16	ENCODEMT000189274	15	3216	Known	NNC	None	0	1	0	0
50083	189275	ENSMUSG00000047810.9	ENCODEMT000189275	Ccdc88b	ENCODEMT000189275	6	1514	Known	ISM	Suffix	1	0	0	1
13433	189276	ENSMUSG00000056367.14	ENCODEMT000189276	Actr3b	ENCODEMT000189276	11	2020	Known	NIC	None	0	1	0	1
51558	189277	ENSMUSG00000031065.14	ENCODEMT000189277	Cdk16	ENCODEMT000189277	14	3461	Known	NIC	None	1	5	1	1
50083	189278	ENSMUSG00000047810.9	ENCODEMT000189278	Ccdc88b	ENCODEMT000189278	7	1412	Known	ISM	Suffix	1	2	1	3
51558	189279	ENSMUSG00000031065.14	ENCODEMT000189279	Cdk16	ENCODEMT000189279	15	1990	Known	NIC	None	2	2	3	0
50083	189280	ENSMUSG00000047810.9	ENCODEMT000189280	Ccdc88b	ENCODEMT000189280	14	2348	Known	ISM	Suffix	2	1	1	4
51558	189281	ENSMUSG00000031065.14	ENCODEMT000189281	Cdk16	ENCODEMT000189281	10	1450	Known	ISM	Prefix	3	1	4	10
50083	189282	ENSMUSG00000047810.9	ENCODEMT000189282	Ccdc88b	ENCODEMT000189282	11	2269	Known	ISM	Suffix	1	0	0	0
27106	189283	ENSMUSG00000031969.16	ENCODEMT000189283	Acad8	ENCODEMT000189283	5	5758	Known	NIC	None	0	0	0	1
50083	189284	ENSMUSG00000047810.9	ENCODEMT000189284	Ccdc88b	ENCODEMT000189284	8	1417	Known	NNC	None	1	0	0	0
51558	189285	ENSMUSG00000031065.14	ENCODEMT000189285	Cdk16	ENCODEMT000189285	16	3111	Known	NIC	None	5	12	6	14
51558	189286	ENSMUSG00000031065.14	ENCODEMT000189286	Cdk16	ENCODEMT000189286	16	3226	Known	NNC	None	2	2	2	0
50083	189287	ENSMUSG00000047810.9	ENCODEMT000189287	Ccdc88b	ENCODEMT000189287	25	4669	Known	ISM	Suffix	1	0	0	0
59912	189288	ENCODEMG000059912	ENCODEMT000189288	ENCODEMG000059912	ENCODEMT000189288	1	2444	Antisense	Genomic	None	2	0	1	0
50083	189289	ENSMUSG00000047810.9	ENCODEMT000189289	Ccdc88b	ENCODEMT000189289	1	1616	Known	Genomic	None	0	1	0	0
59913	189290	ENCODEMG000059913	ENCODEMT000189290	ENCODEMG000059913	ENCODEMT000189290	2	1507	Intergenic	Intergenic	None	0	0	0	1
59914	189291	ENCODEMG000059914	ENCODEMT000189291	ENCODEMG000059914	ENCODEMT000189291	1	2742	Intergenic	Intergenic	None	2	0	2	1
589	189292	ENSMUSG00000003134.10	ENCODEMT000189292	Tbc1d8	ENCODEMT000189292	19	3923	Known	NIC	None	0	0	0	1
589	189293	ENSMUSG00000003134.10	ENCODEMT000189293	Tbc1d8	ENCODEMT000189293	3	1108	Known	ISM	Suffix	1	0	0	0
50084	189294	ENSMUSG00000024953.17	ENCODEMT000189294	Prdx5	ENCODEMT000189294	2	1579	Known	ISM	Prefix	1	0	0	0
51558	189295	ENSMUSG00000031065.14	ENCODEMT000189295	Cdk16	ENCODEMT000189295	16	3116	Known	NNC	None	1	2	5	3
589	189296	ENSMUSG00000003134.10	ENCODEMT000189296	Tbc1d8	ENCODEMT000189296	20	4064	Known	NNC	None	1	1	0	0
51558	189297	ENSMUSG00000031065.14	ENCODEMT000189297	Cdk16	ENCODEMT000189297	16	2984	Known	NNC	None	0	0	0	1
589	189298	ENSMUSG00000003134.10	ENCODEMT000189298	Tbc1d8	ENCODEMT000189298	19	7597	Known	NNC	None	1	0	0	0
589	189299	ENSMUSG00000003134.10	ENCODEMT000189299	Tbc1d8	ENCODEMT000189299	18	3649	Known	ISM	Suffix	0	1	0	0
16609	189300	ENSMUSG00000039130.18	ENCODEMT000189300	Zc3hc1	ENCODEMT000189300	6	1298	Known	ISM	Suffix	0	0	0	1
50084	189301	ENSMUSG00000024953.17	ENCODEMT000189301	Prdx5	ENCODEMT000189301	5	647	Known	NIC	None	4	1	1	1
589	189302	ENSMUSG00000003134.10	ENCODEMT000189302	Tbc1d8	ENCODEMT000189302	21	4219	Known	NNC	None	0	0	1	0
589	189303	ENSMUSG00000003134.10	ENCODEMT000189303	Tbc1d8	ENCODEMT000189303	20	4019	Known	NNC	None	0	1	0	0
50084	189304	ENSMUSG00000024953.17	ENCODEMT000189304	Prdx5	ENCODEMT000189304	3	2606	Known	ISM	Suffix	2	2	0	1
589	189305	ENSMUSG00000003134.10	ENCODEMT000189305	Tbc1d8	ENCODEMT000189305	20	4072	Known	NNC	None	1	0	0	0
13433	189306	ENSMUSG00000056367.14	ENCODEMT000189306	Actr3b	ENCODEMT000189306	13	2155	Known	NIC	None	0	1	0	0
589	189307	ENSMUSG00000003134.10	ENCODEMT000189307	Tbc1d8	ENCODEMT000189307	18	3730	Known	ISM	Prefix	4	1	1	0
589	189308	ENSMUSG00000003134.10	ENCODEMT000189308	Tbc1d8	ENCODEMT000189308	19	3541	Known	NNC	None	1	0	0	0
589	189309	ENSMUSG00000003134.10	ENCODEMT000189309	Tbc1d8	ENCODEMT000189309	19	3506	Known	ISM	Prefix	0	2	0	0
51558	189310	ENSMUSG00000031065.14	ENCODEMT000189310	Cdk16	ENCODEMT000189310	13	2620	Known	NIC	None	7	5	1	4
51558	189311	ENSMUSG00000031065.14	ENCODEMT000189311	Cdk16	ENCODEMT000189311	12	3821	Known	NIC	None	1	1	2	1
589	189312	ENSMUSG00000003134.10	ENCODEMT000189312	Tbc1d8	ENCODEMT000189312	19	3612	Known	ISM	Prefix	0	3	0	0
50084	189313	ENSMUSG00000024953.17	ENCODEMT000189313	Prdx5	ENCODEMT000189313	4	479	Known	ISM	Suffix	1	1	1	0
32406	189314	ENSMUSG00000042363.14	ENCODEMT000189314	Lgalsl	ENCODEMT000189314	5	3338	Known	NNC	None	0	0	1	1
589	189315	ENSMUSG00000003134.10	ENCODEMT000189315	Tbc1d8	ENCODEMT000189315	18	3814	Known	ISM	Prefix	1	2	0	0
50084	189316	ENSMUSG00000024953.17	ENCODEMT000189316	Prdx5	ENCODEMT000189316	1	2912	Known	Genomic	None	2	0	0	0
589	189317	ENSMUSG00000003134.10	ENCODEMT000189317	Tbc1d8	ENCODEMT000189317	17	3234	Known	ISM	Prefix	0	1	0	0
589	189318	ENSMUSG00000003134.10	ENCODEMT000189318	Tbc1d8	ENCODEMT000189318	19	3510	Known	ISM	Prefix	0	2	0	0
59915	189319	ENCODEMG000059915	ENCODEMT000189319	ENCODEMG000059915	ENCODEMT000189319	1	1583	Antisense	Antisense	None	1	0	0	0
16609	189320	ENSMUSG00000039130.18	ENCODEMT000189320	Zc3hc1	ENCODEMT000189320	9	1562	Known	NIC	None	0	0	0	1
589	189321	ENSMUSG00000003134.10	ENCODEMT000189321	Tbc1d8	ENCODEMT000189321	18	3558	Known	NNC	None	0	0	1	0
50084	189322	ENSMUSG00000024953.17	ENCODEMT000189322	Prdx5	ENCODEMT000189322	6	876	Known	NNC	None	1	0	0	0
51558	189323	ENSMUSG00000031065.14	ENCODEMT000189323	Cdk16	ENCODEMT000189323	13	3797	Known	NIC	None	1	0	0	0
589	189324	ENSMUSG00000003134.10	ENCODEMT000189324	Tbc1d8	ENCODEMT000189324	17	4128	Known	ISM	Prefix	0	0	1	0
589	189325	ENSMUSG00000003134.10	ENCODEMT000189325	Tbc1d8	ENCODEMT000189325	17	4070	Known	NNC	None	1	0	0	0
589	189326	ENSMUSG00000003134.10	ENCODEMT000189326	Tbc1d8	ENCODEMT000189326	1	2936	Known	Genomic	None	0	0	1	0
32406	189327	ENSMUSG00000042363.14	ENCODEMT000189327	Lgalsl	ENCODEMT000189327	3	3195	Known	NNC	None	1	0	0	0
589	189328	ENSMUSG00000003134.10	ENCODEMT000189328	Tbc1d8	ENCODEMT000189328	16	2902	Known	ISM	Prefix	0	2	0	0
589	189329	ENSMUSG00000003134.10	ENCODEMT000189329	Tbc1d8	ENCODEMT000189329	6	3175	Known	ISM	Prefix	0	1	0	0
51558	189330	ENSMUSG00000031065.14	ENCODEMT000189330	Cdk16	ENCODEMT000189330	17	2201	Known	NNC	None	1	2	0	0
589	189331	ENSMUSG00000003134.10	ENCODEMT000189331	Tbc1d8	ENCODEMT000189331	3	1538	Known	ISM	Prefix	0	0	1	0
589	189332	ENSMUSG00000003134.10	ENCODEMT000189332	Tbc1d8	ENCODEMT000189332	9	2385	Known	ISM	Prefix	0	2	0	0
59916	189333	ENCODEMG000059916	ENCODEMT000189333	ENCODEMG000059916	ENCODEMT000189333	1	3766	Antisense	Antisense	None	0	1	0	1
589	189334	ENSMUSG00000003134.10	ENCODEMT000189334	Tbc1d8	ENCODEMT000189334	1	2002	Known	Genomic	None	0	1	0	0
589	189335	ENSMUSG00000003134.10	ENCODEMT000189335	Tbc1d8	ENCODEMT000189335	1	1258	Known	Genomic	None	0	1	0	0
589	189336	ENSMUSG00000003134.10	ENCODEMT000189336	Tbc1d8	ENCODEMT000189336	1	2904	Known	Genomic	None	1	0	0	0
589	189337	ENSMUSG00000003134.10	ENCODEMT000189337	Tbc1d8	ENCODEMT000189337	1	1423	Known	Genomic	None	1	1	1	0
59917	189338	ENCODEMG000059917	ENCODEMT000189338	ENCODEMG000059917	ENCODEMT000189338	3	1706	Antisense	Antisense	None	1	0	0	0
51558	189339	ENSMUSG00000031065.14	ENCODEMT000189339	Cdk16	ENCODEMT000189339	16	3060	Known	NNC	None	0	0	0	5
20051	189340	ENSMUSG00000008036.11	ENCODEMT000189340	Ap2s1	ENCODEMT000189340	5	844	Known	NNC	None	0	1	0	0
51558	189341	ENSMUSG00000031065.14	ENCODEMT000189341	Cdk16	ENCODEMT000189341	13	3666	Known	NIC	None	0	0	1	0
20051	189342	ENSMUSG00000008036.11	ENCODEMT000189342	Ap2s1	ENCODEMT000189342	1	2662	Known	Genomic	None	0	0	1	1
43109	189343	ENSMUSG00000022295.8	ENCODEMT000189343	Atp6v1c1	ENCODEMT000189343	13	2062	Known	NNC	None	1	0	1	0
20051	189344	ENSMUSG00000008036.11	ENCODEMT000189344	Ap2s1	ENCODEMT000189344	4	3211	Known	ISM	Suffix	0	1	3	0
59918	189345	ENCODEMG000059918	ENCODEMT000189345	ENCODEMG000059918	ENCODEMT000189345	1	4652	Antisense	Antisense	None	1	1	0	0
13433	189346	ENSMUSG00000056367.14	ENCODEMT000189346	Actr3b	ENCODEMT000189346	12	2082	Known	NIC	None	0	1	0	0
20051	189347	ENSMUSG00000008036.11	ENCODEMT000189347	Ap2s1	ENCODEMT000189347	1	993	Known	Genomic	None	0	0	1	0
20051	189348	ENSMUSG00000008036.11	ENCODEMT000189348	Ap2s1	ENCODEMT000189348	4	1493	Known	NNC	None	0	0	0	1
593	189349	ENSMUSG00000003135.15	ENCODEMT000189349	Cnot11	ENCODEMT000189349	7	1688	Known	NNC	None	0	0	1	0
51558	189350	ENSMUSG00000031065.14	ENCODEMT000189350	Cdk16	ENCODEMT000189350	16	3114	Known	NNC	None	0	1	0	0
20051	189351	ENSMUSG00000008036.11	ENCODEMT000189351	Ap2s1	ENCODEMT000189351	1	361	Known	Genomic	None	3	6	0	0
20052	189352	ENSMUSG00000001918.17	ENCODEMT000189352	Slc1a5	ENCODEMT000189352	9	2670	Known	NNC	None	0	0	1	0
20052	189353	ENSMUSG00000001918.17	ENCODEMT000189353	Slc1a5	ENCODEMT000189353	8	2737	Known	NNC	None	0	1	0	0
20052	189354	ENSMUSG00000001918.17	ENCODEMT000189354	Slc1a5	ENCODEMT000189354	9	2731	Known	NNC	None	0	1	0	0
32406	189355	ENSMUSG00000042363.14	ENCODEMT000189355	Lgalsl	ENCODEMT000189355	5	3336	Known	NIC	None	1	0	0	0
593	189356	ENSMUSG00000003135.15	ENCODEMT000189356	Cnot11	ENCODEMT000189356	7	1710	Known	NNC	None	0	0	1	0
13433	189357	ENSMUSG00000056367.14	ENCODEMT000189357	Actr3b	ENCODEMT000189357	11	2016	Known	NIC	None	0	0	0	1
593	189358	ENSMUSG00000003135.15	ENCODEMT000189358	Cnot11	ENCODEMT000189358	6	1537	Known	NIC	None	0	0	0	1
20052	189359	ENSMUSG00000001918.17	ENCODEMT000189359	Slc1a5	ENCODEMT000189359	7	1709	Known	ISM	Suffix	0	1	0	0
20053	189360	ENSMUSG00000048920.8	ENCODEMT000189360	Fkrp	ENCODEMT000189360	3	1381	Known	NNC	None	1	0	0	0
20052	189361	ENSMUSG00000001918.17	ENCODEMT000189361	Slc1a5	ENCODEMT000189361	4	1184	Known	NNC	None	0	0	1	0
51558	189362	ENSMUSG00000031065.14	ENCODEMT000189362	Cdk16	ENCODEMT000189362	16	3191	Known	NIC	None	0	0	0	1
59919	189363	ENCODEMG000059919	ENCODEMT000189363	ENCODEMG000059919	ENCODEMT000189363	1	710	Intergenic	Intergenic	None	0	1	0	0
59920	189364	ENCODEMG000059920	ENCODEMT000189364	ENCODEMG000059920	ENCODEMT000189364	1	2766	Intergenic	Intergenic	None	0	0	2	0
20053	189365	ENSMUSG00000048920.8	ENCODEMT000189365	Fkrp	ENCODEMT000189365	4	5329	Known	NNC	None	0	0	0	1
20053	189366	ENSMUSG00000048920.8	ENCODEMT000189366	Fkrp	ENCODEMT000189366	3	2824	Known	NIC	None	21	21	15	30
20053	189367	ENSMUSG00000048920.8	ENCODEMT000189367	Fkrp	ENCODEMT000189367	1	1855	Known	Genomic	None	46	62	65	54
59921	189368	ENCODEMG000059921	ENCODEMT000189368	ENCODEMG000059921	ENCODEMT000189368	1	1244	Antisense	Antisense	None	1	1	0	0
20053	189369	ENSMUSG00000048920.8	ENCODEMT000189369	Fkrp	ENCODEMT000189369	2	3189	Known	ISM	Suffix	7	11	14	10
593	189370	ENSMUSG00000003135.15	ENCODEMT000189370	Cnot11	ENCODEMT000189370	1	4974	Known	Genomic	None	0	1	0	0
59922	189371	ENCODEMG000059922	ENCODEMT000189371	ENCODEMG000059922	ENCODEMT000189371	1	1717	Antisense	Antisense	None	0	0	1	0
32406	189372	ENSMUSG00000042363.14	ENCODEMT000189372	Lgalsl	ENCODEMT000189372	4	3685	Known	NIC	None	0	1	0	0
593	189373	ENSMUSG00000003135.15	ENCODEMT000189373	Cnot11	ENCODEMT000189373	3	633	Known	ISM	Suffix	0	1	0	0
593	189374	ENSMUSG00000003135.15	ENCODEMT000189374	Cnot11	ENCODEMT000189374	1	1332	Known	Genomic	None	0	0	0	1
596	189375	ENSMUSG00000048234.13	ENCODEMT000189375	Rnf149	ENCODEMT000189375	9	1664	Known	NNC	None	0	0	0	1
596	189376	ENSMUSG00000048234.13	ENCODEMT000189376	Rnf149	ENCODEMT000189376	5	2529	Known	NIC	None	0	0	2	0
596	189377	ENSMUSG00000048234.13	ENCODEMT000189377	Rnf149	ENCODEMT000189377	8	1555	Known	NIC	None	0	0	0	1
20053	189378	ENSMUSG00000048920.8	ENCODEMT000189378	Fkrp	ENCODEMT000189378	3	2823	Known	NNC	None	1	0	0	0
59923	189379	ENCODEMG000059923	ENCODEMT000189379	ENCODEMG000059923	ENCODEMT000189379	1	421	Antisense	Antisense	None	0	0	0	1
51558	189380	ENSMUSG00000031065.14	ENCODEMT000189380	Cdk16	ENCODEMT000189380	16	2147	Known	NNC	None	0	0	0	1
596	189381	ENSMUSG00000048234.13	ENCODEMT000189381	Rnf149	ENCODEMT000189381	8	2591	Known	NNC	None	1	1	0	0
596	189382	ENSMUSG00000048234.13	ENCODEMT000189382	Rnf149	ENCODEMT000189382	7	2062	Known	NIC	None	0	2	10	3
50084	189383	ENSMUSG00000024953.17	ENCODEMT000189383	Prdx5	ENCODEMT000189383	3	1623	Known	ISM	Prefix	0	1	0	0
596	189384	ENSMUSG00000048234.13	ENCODEMT000189384	Rnf149	ENCODEMT000189384	2	1348	Known	ISM	Suffix	3	1	2	0
20053	189385	ENSMUSG00000048920.8	ENCODEMT000189385	Fkrp	ENCODEMT000189385	3	3055	Known	NNC	None	1	1	2	0
51558	189386	ENSMUSG00000031065.14	ENCODEMT000189386	Cdk16	ENCODEMT000189386	12	3710	Known	NIC	None	1	0	0	1
596	189387	ENSMUSG00000048234.13	ENCODEMT000189387	Rnf149	ENCODEMT000189387	6	2346	Known	NIC	None	1	2	16	7
50084	189388	ENSMUSG00000024953.17	ENCODEMT000189388	Prdx5	ENCODEMT000189388	2	2798	Known	ISM	Suffix	0	1	0	0
27106	189389	ENSMUSG00000031969.16	ENCODEMT000189389	Acad8	ENCODEMT000189389	6	3544	Known	NNC	None	1	1	0	0
20053	189390	ENSMUSG00000048920.8	ENCODEMT000189390	Fkrp	ENCODEMT000189390	3	2829	Known	NNC	None	0	1	0	0
16609	189391	ENSMUSG00000039130.18	ENCODEMT000189391	Zc3hc1	ENCODEMT000189391	10	1778	Known	NNC	None	0	1	0	0
43109	189392	ENSMUSG00000022295.8	ENCODEMT000189392	Atp6v1c1	ENCODEMT000189392	13	2126	Known	NNC	None	1	0	0	0
51558	189393	ENSMUSG00000031065.14	ENCODEMT000189393	Cdk16	ENCODEMT000189393	15	3200	Known	ISM	Prefix	0	0	0	1
51558	189394	ENSMUSG00000031065.14	ENCODEMT000189394	Cdk16	ENCODEMT000189394	16	2106	Known	NNC	None	0	0	0	1
596	189395	ENSMUSG00000048234.13	ENCODEMT000189395	Rnf149	ENCODEMT000189395	7	2509	Known	NIC	None	4	0	6	2
596	189396	ENSMUSG00000048234.13	ENCODEMT000189396	Rnf149	ENCODEMT000189396	6	1913	Known	ISM	Suffix	2	0	2	1
51558	189397	ENSMUSG00000031065.14	ENCODEMT000189397	Cdk16	ENCODEMT000189397	16	2117	Known	NIC	None	0	0	1	0
16609	189398	ENSMUSG00000039130.18	ENCODEMT000189398	Zc3hc1	ENCODEMT000189398	9	2471	Known	NIC	None	0	1	0	0
13433	189399	ENSMUSG00000056367.14	ENCODEMT000189399	Actr3b	ENCODEMT000189399	12	2091	Known	NNC	None	0	0	1	0
43109	189400	ENSMUSG00000022295.8	ENCODEMT000189400	Atp6v1c1	ENCODEMT000189400	13	2045	Known	NNC	None	2	0	0	0
13433	189401	ENSMUSG00000056367.14	ENCODEMT000189401	Actr3b	ENCODEMT000189401	10	1944	Known	NIC	None	0	0	1	0
16609	189402	ENSMUSG00000039130.18	ENCODEMT000189402	Zc3hc1	ENCODEMT000189402	10	1785	Known	NNC	None	0	0	1	0
32406	189403	ENSMUSG00000042363.14	ENCODEMT000189403	Lgalsl	ENCODEMT000189403	5	3332	Known	NIC	None	0	1	1	0
27106	189404	ENSMUSG00000031969.16	ENCODEMT000189404	Acad8	ENCODEMT000189404	6	3564	Known	NNC	None	0	1	0	0
596	189405	ENSMUSG00000048234.13	ENCODEMT000189405	Rnf149	ENCODEMT000189405	8	2475	Known	NNC	None	0	0	1	1
51558	189406	ENSMUSG00000031065.14	ENCODEMT000189406	Cdk16	ENCODEMT000189406	14	2971	Known	NIC	None	0	0	1	0
50084	189407	ENSMUSG00000024953.17	ENCODEMT000189407	Prdx5	ENCODEMT000189407	5	887	Known	NIC	None	0	1	0	0
20053	189408	ENSMUSG00000048920.8	ENCODEMT000189408	Fkrp	ENCODEMT000189408	2	2764	Known	NIC	None	0	1	0	0
38382	189409	ENSMUSG00000058672.7	ENCODEMT000189409	Tubb2a	ENCODEMT000189409	5	1350	Known	NNC	None	3	1	0	0
596	189410	ENSMUSG00000048234.13	ENCODEMT000189410	Rnf149	ENCODEMT000189410	7	2147	Known	NNC	None	0	0	1	0
16609	189411	ENSMUSG00000039130.18	ENCODEMT000189411	Zc3hc1	ENCODEMT000189411	9	1645	Known	ISM	Suffix	0	0	0	1
16609	189412	ENSMUSG00000039130.18	ENCODEMT000189412	Zc3hc1	ENCODEMT000189412	10	1807	Known	NNC	None	0	1	0	0
596	189413	ENSMUSG00000048234.13	ENCODEMT000189413	Rnf149	ENCODEMT000189413	7	2147	Known	NNC	None	0	0	1	0
16609	189414	ENSMUSG00000039130.18	ENCODEMT000189414	Zc3hc1	ENCODEMT000189414	9	1442	Known	ISM	Prefix	0	0	0	1
59924	189415	ENCODEMG000059924	ENCODEMT000189415	ENCODEMG000059924	ENCODEMT000189415	1	2093	Antisense	Antisense	None	0	1	0	0
50086	189416	ENSMUSG00000024955.14	ENCODEMT000189416	Esrra	ENCODEMT000189416	12	1984	Known	NNC	None	0	0	1	0
51558	189417	ENSMUSG00000031065.14	ENCODEMT000189417	Cdk16	ENCODEMT000189417	14	3360	Known	NIC	None	1	2	1	4
59925	189418	ENCODEMG000059925	ENCODEMT000189418	ENCODEMG000059925	ENCODEMT000189418	1	3153	Antisense	Antisense	None	0	1	0	0
59926	189419	ENCODEMG000059926	ENCODEMT000189419	ENCODEMG000059926	ENCODEMT000189419	1	2206	Intergenic	Intergenic	None	1	0	0	0
51558	189420	ENSMUSG00000031065.14	ENCODEMT000189420	Cdk16	ENCODEMT000189420	16	2630	Known	NIC	None	0	0	1	0
596	189421	ENSMUSG00000048234.13	ENCODEMT000189421	Rnf149	ENCODEMT000189421	7	1815	Known	NNC	None	0	0	1	0
59927	189422	ENCODEMG000059927	ENCODEMT000189422	ENCODEMG000059927	ENCODEMT000189422	1	1927	Antisense	Antisense	None	0	0	1	1
59928	189423	ENCODEMG000059928	ENCODEMT000189423	ENCODEMG000059928	ENCODEMT000189423	1	1929	Antisense	Antisense	None	0	1	0	0
16611	189424	ENSMUSG00000029775.14	ENCODEMT000189424	Klhdc10	ENCODEMT000189424	1	2509	Known	Genomic	None	0	0	1	0
59929	189425	ENCODEMG000059929	ENCODEMT000189425	ENCODEMG000059929	ENCODEMT000189425	1	2336	Antisense	Antisense	None	0	0	1	0
38382	189426	ENSMUSG00000058672.7	ENCODEMT000189426	Tubb2a	ENCODEMT000189426	4	1625	Known	NNC	None	1	0	0	0
51558	189427	ENSMUSG00000031065.14	ENCODEMT000189427	Cdk16	ENCODEMT000189427	15	2003	Known	NIC	None	1	0	0	0
16611	189428	ENSMUSG00000029775.14	ENCODEMT000189428	Klhdc10	ENCODEMT000189428	1	258	Known	Genomic	None	1	0	0	0
16611	189429	ENSMUSG00000029775.14	ENCODEMT000189429	Klhdc10	ENCODEMT000189429	1	2212	Known	Genomic	None	1	1	3	3
59930	189430	ENCODEMG000059930	ENCODEMT000189430	ENCODEMG000059930	ENCODEMT000189430	1	3999	Antisense	Antisense	None	1	0	0	0
16611	189431	ENSMUSG00000029775.14	ENCODEMT000189431	Klhdc10	ENCODEMT000189431	1	2934	Known	Genomic	None	0	1	0	1
596	189432	ENSMUSG00000048234.13	ENCODEMT000189432	Rnf149	ENCODEMT000189432	7	2096	Known	NNC	None	0	0	3	2
16611	189433	ENSMUSG00000029775.14	ENCODEMT000189433	Klhdc10	ENCODEMT000189433	8	5559	Known	ISM	Suffix	1	0	1	1
16611	189434	ENSMUSG00000029775.14	ENCODEMT000189434	Klhdc10	ENCODEMT000189434	7	5337	Known	ISM	Suffix	1	0	0	1
16611	189435	ENSMUSG00000029775.14	ENCODEMT000189435	Klhdc10	ENCODEMT000189435	6	5182	Known	ISM	Suffix	0	0	2	0
16611	189436	ENSMUSG00000029775.14	ENCODEMT000189436	Klhdc10	ENCODEMT000189436	5	5033	Known	ISM	Suffix	0	0	0	1
596	189437	ENSMUSG00000048234.13	ENCODEMT000189437	Rnf149	ENCODEMT000189437	6	2071	Known	NIC	None	0	0	0	1
51558	189438	ENSMUSG00000031065.14	ENCODEMT000189438	Cdk16	ENCODEMT000189438	15	3205	Known	NIC	None	2	2	3	2
16611	189439	ENSMUSG00000029775.14	ENCODEMT000189439	Klhdc10	ENCODEMT000189439	3	4881	Known	ISM	Suffix	0	0	1	0
59931	189440	ENCODEMG000059931	ENCODEMT000189440	ENCODEMG000059931	ENCODEMT000189440	1	2166	Antisense	Antisense	None	1	0	0	0
596	189441	ENSMUSG00000048234.13	ENCODEMT000189441	Rnf149	ENCODEMT000189441	7	1646	Known	NIC	None	0	0	0	1
16611	189442	ENSMUSG00000029775.14	ENCODEMT000189442	Klhdc10	ENCODEMT000189442	1	4693	Known	ISM	None	31	24	50	30
51558	189443	ENSMUSG00000031065.14	ENCODEMT000189443	Cdk16	ENCODEMT000189443	10	2990	Known	NIC	None	0	0	0	1
13433	189444	ENSMUSG00000056367.14	ENCODEMT000189444	Actr3b	ENCODEMT000189444	13	1781	Known	NNC	None	0	0	1	0
596	189445	ENSMUSG00000048234.13	ENCODEMT000189445	Rnf149	ENCODEMT000189445	9	2775	Known	NIC	None	1	0	0	0
596	189446	ENSMUSG00000048234.13	ENCODEMT000189446	Rnf149	ENCODEMT000189446	1	3842	Known	Genomic	None	1	0	1	0
50084	189447	ENSMUSG00000024953.17	ENCODEMT000189447	Prdx5	ENCODEMT000189447	5	1395	Known	NIC	None	0	0	0	1
20053	189448	ENSMUSG00000048920.8	ENCODEMT000189448	Fkrp	ENCODEMT000189448	4	2414	Known	NNC	None	0	0	0	1
20053	189449	ENSMUSG00000048920.8	ENCODEMT000189449	Fkrp	ENCODEMT000189449	3	2857	Known	NNC	None	0	0	0	1
13433	189450	ENSMUSG00000056367.14	ENCODEMT000189450	Actr3b	ENCODEMT000189450	13	2303	Known	NNC	None	0	1	0	0
51558	189451	ENSMUSG00000031065.14	ENCODEMT000189451	Cdk16	ENCODEMT000189451	15	2834	Known	NNC	None	0	1	0	0
32406	189452	ENSMUSG00000042363.14	ENCODEMT000189452	Lgalsl	ENCODEMT000189452	5	3409	Known	NNC	None	0	0	1	1
596	189453	ENSMUSG00000048234.13	ENCODEMT000189453	Rnf149	ENCODEMT000189453	6	4795	Known	NIC	None	0	0	0	1
16612	189454	ENSMUSG00000085470.1	ENCODEMT000189454	1700012C14Rik	ENCODEMT000189454	3	1396	Known	NNC	None	1	0	0	0
13433	189455	ENSMUSG00000056367.14	ENCODEMT000189455	Actr3b	ENCODEMT000189455	13	2430	Known	NIC	None	0	0	1	0
16614	189456	ENSMUSG00000029784.13	ENCODEMT000189456	Ssmem1	ENCODEMT000189456	5	1136	Known	NNC	None	1	0	0	0
16613	189457	ENSMUSG00000029782.19	ENCODEMT000189457	Tmem209	ENCODEMT000189457	2	2263	Known	ISM	Suffix	1	0	1	0
13433	189458	ENSMUSG00000056367.14	ENCODEMT000189458	Actr3b	ENCODEMT000189458	12	2091	Known	NNC	None	0	0	1	0
16613	189459	ENSMUSG00000029782.19	ENCODEMT000189459	Tmem209	ENCODEMT000189459	14	3716	Known	NIC	None	5	5	6	7
16613	189460	ENSMUSG00000029782.19	ENCODEMT000189460	Tmem209	ENCODEMT000189460	1	1619	Known	Genomic	None	3	3	1	1
16613	189461	ENSMUSG00000029782.19	ENCODEMT000189461	Tmem209	ENCODEMT000189461	14	3711	Known	NIC	None	2	3	6	6
16613	189462	ENSMUSG00000029782.19	ENCODEMT000189462	Tmem209	ENCODEMT000189462	7	1242	Known	ISM	Suffix	0	1	0	0
16613	189463	ENSMUSG00000029782.19	ENCODEMT000189463	Tmem209	ENCODEMT000189463	16	2424	Known	NIC	None	1	0	4	2
16613	189464	ENSMUSG00000029782.19	ENCODEMT000189464	Tmem209	ENCODEMT000189464	16	4729	Known	NNC	None	0	0	3	0
50084	189465	ENSMUSG00000024953.17	ENCODEMT000189465	Prdx5	ENCODEMT000189465	4	1509	Known	ISM	Prefix	0	1	0	0
20053	189466	ENSMUSG00000048920.8	ENCODEMT000189466	Fkrp	ENCODEMT000189466	2	1475	Known	NNC	None	2	0	1	2
16613	189467	ENSMUSG00000029782.19	ENCODEMT000189467	Tmem209	ENCODEMT000189467	15	2247	Known	NIC	None	0	0	1	0
596	189468	ENSMUSG00000048234.13	ENCODEMT000189468	Rnf149	ENCODEMT000189468	6	4685	Known	NIC	None	1	0	0	0
51558	189469	ENSMUSG00000031065.14	ENCODEMT000189469	Cdk16	ENCODEMT000189469	17	2576	Known	NIC	None	0	1	0	0
50084	189470	ENSMUSG00000024953.17	ENCODEMT000189470	Prdx5	ENCODEMT000189470	2	2798	Known	ISM	Both	0	1	0	0
16613	189471	ENSMUSG00000029782.19	ENCODEMT000189471	Tmem209	ENCODEMT000189471	13	3613	Known	NIC	None	2	2	3	2
51558	189472	ENSMUSG00000031065.14	ENCODEMT000189472	Cdk16	ENCODEMT000189472	14	3581	Known	NIC	None	0	0	1	0
50084	189473	ENSMUSG00000024953.17	ENCODEMT000189473	Prdx5	ENCODEMT000189473	6	777	Known	NNC	None	1	0	1	0
16613	189474	ENSMUSG00000029782.19	ENCODEMT000189474	Tmem209	ENCODEMT000189474	5	2574	Known	ISM	Suffix	1	2	3	0
20053	189475	ENSMUSG00000048920.8	ENCODEMT000189475	Fkrp	ENCODEMT000189475	3	2551	Known	NNC	None	0	0	0	1
51558	189476	ENSMUSG00000031065.14	ENCODEMT000189476	Cdk16	ENCODEMT000189476	10	1390	Known	ISM	Prefix	0	0	0	1
59932	189477	ENCODEMG000059932	ENCODEMT000189477	ENCODEMG000059932	ENCODEMT000189477	1	2775	Antisense	Antisense	None	2	2	0	0
16613	189478	ENSMUSG00000029782.19	ENCODEMT000189478	Tmem209	ENCODEMT000189478	14	3386	Known	ISM	Suffix	1	2	4	0
13433	189479	ENSMUSG00000056367.14	ENCODEMT000189479	Actr3b	ENCODEMT000189479	13	1764	Known	NIC	None	0	1	0	0
16613	189480	ENSMUSG00000029782.19	ENCODEMT000189480	Tmem209	ENCODEMT000189480	6	2269	Known	ISM	Both	1	0	0	0
16613	189481	ENSMUSG00000029782.19	ENCODEMT000189481	Tmem209	ENCODEMT000189481	14	3284	Known	NNC	None	0	0	0	1
13433	189482	ENSMUSG00000056367.14	ENCODEMT000189482	Actr3b	ENCODEMT000189482	10	1883	Known	NIC	None	0	0	1	0
51558	189483	ENSMUSG00000031065.14	ENCODEMT000189483	Cdk16	ENCODEMT000189483	13	3672	Known	NIC	None	0	1	0	0
16613	189484	ENSMUSG00000029782.19	ENCODEMT000189484	Tmem209	ENCODEMT000189484	14	3160	Known	NIC	None	1	0	0	0
16613	189485	ENSMUSG00000029782.19	ENCODEMT000189485	Tmem209	ENCODEMT000189485	4	2045	Known	ISM	Suffix	1	0	0	0
16613	189486	ENSMUSG00000029782.19	ENCODEMT000189486	Tmem209	ENCODEMT000189486	14	3210	Known	NNC	None	0	1	0	0
596	189487	ENSMUSG00000048234.13	ENCODEMT000189487	Rnf149	ENCODEMT000189487	5	1236	Known	ISM	Suffix	0	0	1	0
16613	189488	ENSMUSG00000029782.19	ENCODEMT000189488	Tmem209	ENCODEMT000189488	14	3309	Known	NNC	None	0	0	1	0
16613	189489	ENSMUSG00000029782.19	ENCODEMT000189489	Tmem209	ENCODEMT000189489	16	3486	Known	NNC	None	0	0	1	0
596	189490	ENSMUSG00000048234.13	ENCODEMT000189490	Rnf149	ENCODEMT000189490	7	2115	Known	NNC	None	0	0	1	0
596	189491	ENSMUSG00000048234.13	ENCODEMT000189491	Rnf149	ENCODEMT000189491	7	2141	Known	NNC	None	0	0	1	0
50084	189492	ENSMUSG00000024953.17	ENCODEMT000189492	Prdx5	ENCODEMT000189492	4	1637	Known	NIC	None	0	0	1	0
596	189493	ENSMUSG00000048234.13	ENCODEMT000189493	Rnf149	ENCODEMT000189493	6	1726	Known	NIC	None	0	0	0	1
16613	189494	ENSMUSG00000029782.19	ENCODEMT000189494	Tmem209	ENCODEMT000189494	13	1533	Known	NNC	None	0	0	0	1
43109	189495	ENSMUSG00000022295.8	ENCODEMT000189495	Atp6v1c1	ENCODEMT000189495	11	3272	Known	NIC	None	1	1	1	0
59933	189496	ENCODEMG000059933	ENCODEMT000189496	ENCODEMG000059933	ENCODEMT000189496	1	2804	Antisense	Antisense	None	0	1	0	0
43109	189497	ENSMUSG00000022295.8	ENCODEMT000189497	Atp6v1c1	ENCODEMT000189497	14	1985	Known	NNC	None	0	1	0	0
59934	189498	ENCODEMG000059934	ENCODEMT000189498	ENCODEMG000059934	ENCODEMT000189498	1	1582	Intergenic	Intergenic	None	0	1	0	0
599	189499	ENSMUSG00000050967.5	ENCODEMT000189499	Creg2	ENCODEMT000189499	1	4224	Known	Genomic	None	16	12	5	5
16613	189500	ENSMUSG00000029782.19	ENCODEMT000189500	Tmem209	ENCODEMT000189500	9	2614	Known	ISM	Suffix	0	1	1	0
13433	189501	ENSMUSG00000056367.14	ENCODEMT000189501	Actr3b	ENCODEMT000189501	12	2083	Known	NIC	None	1	0	3	1
20053	189502	ENSMUSG00000048920.8	ENCODEMT000189502	Fkrp	ENCODEMT000189502	3	3090	Known	NIC	None	1	0	0	1
16613	189503	ENSMUSG00000029782.19	ENCODEMT000189503	Tmem209	ENCODEMT000189503	13	3254	Known	ISM	Suffix	0	0	0	1
16613	189504	ENSMUSG00000029782.19	ENCODEMT000189504	Tmem209	ENCODEMT000189504	15	3407	Known	NNC	None	0	0	0	1
51558	189505	ENSMUSG00000031065.14	ENCODEMT000189505	Cdk16	ENCODEMT000189505	15	3368	Known	NIC	None	0	1	0	0
51558	189506	ENSMUSG00000031065.14	ENCODEMT000189506	Cdk16	ENCODEMT000189506	16	2045	Known	NNC	None	0	1	0	1
13433	189507	ENSMUSG00000056367.14	ENCODEMT000189507	Actr3b	ENCODEMT000189507	6	1293	Known	NNC	None	0	0	0	1
51558	189508	ENSMUSG00000031065.14	ENCODEMT000189508	Cdk16	ENCODEMT000189508	12	1636	Known	NNC	None	0	0	1	0
599	189509	ENSMUSG00000050967.5	ENCODEMT000189509	Creg2	ENCODEMT000189509	6	2890	Known	NNC	None	0	0	0	1
50084	189510	ENSMUSG00000024953.17	ENCODEMT000189510	Prdx5	ENCODEMT000189510	4	1831	Known	NIC	None	1	0	0	1
16613	189511	ENSMUSG00000029782.19	ENCODEMT000189511	Tmem209	ENCODEMT000189511	14	3378	Known	NNC	None	1	0	0	0
13433	189512	ENSMUSG00000056367.14	ENCODEMT000189512	Actr3b	ENCODEMT000189512	11	2016	Known	NNC	None	0	1	0	0
50084	189513	ENSMUSG00000024953.17	ENCODEMT000189513	Prdx5	ENCODEMT000189513	4	1347	Known	NNC	None	1	0	0	0
13433	189514	ENSMUSG00000056367.14	ENCODEMT000189514	Actr3b	ENCODEMT000189514	11	2024	Known	NIC	None	0	1	0	0
16613	189515	ENSMUSG00000029782.19	ENCODEMT000189515	Tmem209	ENCODEMT000189515	12	3081	Known	ISM	Suffix	0	0	1	0
599	189516	ENSMUSG00000050967.5	ENCODEMT000189516	Creg2	ENCODEMT000189516	2	2950	Known	ISM	Suffix	1	1	4	1
13433	189517	ENSMUSG00000056367.14	ENCODEMT000189517	Actr3b	ENCODEMT000189517	11	3126	Known	NIC	None	0	0	1	0
16613	189518	ENSMUSG00000029782.19	ENCODEMT000189518	Tmem209	ENCODEMT000189518	13	3067	Known	NIC	None	0	1	0	0
51558	189519	ENSMUSG00000031065.14	ENCODEMT000189519	Cdk16	ENCODEMT000189519	13	3747	Known	NIC	None	0	0	0	1
51558	189520	ENSMUSG00000031065.14	ENCODEMT000189520	Cdk16	ENCODEMT000189520	17	2910	Known	NIC	None	0	1	0	1
20053	189521	ENSMUSG00000048920.8	ENCODEMT000189521	Fkrp	ENCODEMT000189521	3	2861	Known	NNC	None	0	0	1	0
599	189522	ENSMUSG00000050967.5	ENCODEMT000189522	Creg2	ENCODEMT000189522	3	3382	Known	NIC	None	1	0	0	1
51558	189523	ENSMUSG00000031065.14	ENCODEMT000189523	Cdk16	ENCODEMT000189523	15	2376	Known	NIC	None	0	0	0	1
16613	189524	ENSMUSG00000029782.19	ENCODEMT000189524	Tmem209	ENCODEMT000189524	15	2197	Known	NNC	None	1	0	0	0
16613	189525	ENSMUSG00000029782.19	ENCODEMT000189525	Tmem209	ENCODEMT000189525	12	1474	Known	ISM	Prefix	0	0	1	0
16613	189526	ENSMUSG00000029782.19	ENCODEMT000189526	Tmem209	ENCODEMT000189526	4	2904	Known	ISM	Prefix	0	1	0	0
59935	189527	ENCODEMG000059935	ENCODEMT000189527	ENCODEMG000059935	ENCODEMT000189527	1	4741	Antisense	Antisense	None	2	2	2	2
50086	189528	ENSMUSG00000024955.14	ENCODEMT000189528	Esrra	ENCODEMT000189528	2	1304	Known	ISM	Suffix	1	0	0	0
50086	189529	ENSMUSG00000024955.14	ENCODEMT000189529	Esrra	ENCODEMT000189529	6	1735	Known	ISM	Suffix	2	4	1	2
32406	189530	ENSMUSG00000042363.14	ENCODEMT000189530	Lgalsl	ENCODEMT000189530	2	2957	Known	NNC	None	1	0	0	0
59936	189531	ENCODEMG000059936	ENCODEMT000189531	ENCODEMG000059936	ENCODEMT000189531	1	1382	Antisense	Antisense	None	1	0	0	0
16613	189532	ENSMUSG00000029782.19	ENCODEMT000189532	Tmem209	ENCODEMT000189532	6	769	Known	NNC	None	1	0	0	0
16613	189533	ENSMUSG00000029782.19	ENCODEMT000189533	Tmem209	ENCODEMT000189533	3	3933	Known	ISM	Prefix	1	0	0	1
50086	189534	ENSMUSG00000024955.14	ENCODEMT000189534	Esrra	ENCODEMT000189534	1	73	Known	Genomic	None	3	7	0	1
50086	189535	ENSMUSG00000024955.14	ENCODEMT000189535	Esrra	ENCODEMT000189535	5	2376	Known	ISM	Suffix	2	1	0	0
59937	189536	ENCODEMG000059937	ENCODEMT000189536	ENCODEMG000059937	ENCODEMT000189536	1	1886	Intergenic	Intergenic	None	0	0	1	0
50086	189537	ENSMUSG00000024955.14	ENCODEMT000189537	Esrra	ENCODEMT000189537	7	2520	Known	NNC	None	2	0	0	0
16615	189538	ENSMUSG00000071553.10	ENCODEMT000189538	Cpa2	ENCODEMT000189538	11	1648	Known	NNC	None	1	0	0	0
16615	189539	ENSMUSG00000071553.10	ENCODEMT000189539	Cpa2	ENCODEMT000189539	5	726	Known	ISM	Suffix	0	0	1	0
51558	189540	ENSMUSG00000031065.14	ENCODEMT000189540	Cdk16	ENCODEMT000189540	6	4406	Known	ISM	Prefix	0	0	1	0
59938	189541	ENCODEMG000059938	ENCODEMT000189541	ENCODEMG000059938	ENCODEMT000189541	1	1343	Antisense	Antisense	None	0	0	0	1
16616	189542	ENSMUSG00000039070.5	ENCODEMT000189542	Cpa4	ENCODEMT000189542	6	1605	Known	NNC	None	0	2	0	0
51558	189543	ENSMUSG00000031065.14	ENCODEMT000189543	Cdk16	ENCODEMT000189543	17	3068	Known	NNC	None	0	0	1	0
32406	189544	ENSMUSG00000042363.14	ENCODEMT000189544	Lgalsl	ENCODEMT000189544	4	3669	Known	NNC	None	0	0	0	1
16616	189545	ENSMUSG00000039070.5	ENCODEMT000189545	Cpa4	ENCODEMT000189545	6	1573	Known	NIC	None	0	0	0	1
16616	189546	ENSMUSG00000039070.5	ENCODEMT000189546	Cpa4	ENCODEMT000189546	6	1560	Known	ISM	Suffix	0	0	1	0
13433	189547	ENSMUSG00000056367.14	ENCODEMT000189547	Actr3b	ENCODEMT000189547	12	2051	Known	NIC	None	0	1	0	0
50086	189548	ENSMUSG00000024955.14	ENCODEMT000189548	Esrra	ENCODEMT000189548	8	2500	Known	NNC	None	0	0	0	1
59939	189549	ENCODEMG000059939	ENCODEMT000189549	ENCODEMG000059939	ENCODEMT000189549	1	2214	Intergenic	Intergenic	None	0	0	1	0
59940	189550	ENCODEMG000059940	ENCODEMT000189550	ENCODEMG000059940	ENCODEMT000189550	1	932	Antisense	Antisense	None	0	0	1	0
50086	189551	ENSMUSG00000024955.14	ENCODEMT000189551	Esrra	ENCODEMT000189551	6	2036	Known	NNC	None	0	0	0	1
50086	189552	ENSMUSG00000024955.14	ENCODEMT000189552	Esrra	ENCODEMT000189552	6	2183	Known	NIC	None	1	0	0	0
13433	189553	ENSMUSG00000056367.14	ENCODEMT000189553	Actr3b	ENCODEMT000189553	10	1911	Known	NNC	None	0	1	0	0
16620	189554	ENSMUSG00000029790.16	ENCODEMT000189554	Cep41	ENCODEMT000189554	11	3395	Known	NNC	None	2	0	0	0
50086	189555	ENSMUSG00000024955.14	ENCODEMT000189555	Esrra	ENCODEMT000189555	7	2413	Known	NIC	None	3	0	0	0
16620	189556	ENSMUSG00000029790.16	ENCODEMT000189556	Cep41	ENCODEMT000189556	3	2725	Known	ISM	Suffix	2	0	0	0
16620	189557	ENSMUSG00000029790.16	ENCODEMT000189557	Cep41	ENCODEMT000189557	11	3352	Known	NNC	None	0	1	1	1
16620	189558	ENSMUSG00000029790.16	ENCODEMT000189558	Cep41	ENCODEMT000189558	1	2074	Known	Genomic	None	2	0	3	0
16620	189559	ENSMUSG00000029790.16	ENCODEMT000189559	Cep41	ENCODEMT000189559	11	3393	Known	NNC	None	1	1	0	0
16620	189560	ENSMUSG00000029790.16	ENCODEMT000189560	Cep41	ENCODEMT000189560	10	3309	Known	NIC	None	1	0	0	0
50086	189561	ENSMUSG00000024955.14	ENCODEMT000189561	Esrra	ENCODEMT000189561	7	2292	Known	NIC	None	0	0	1	0
20053	189562	ENSMUSG00000048920.8	ENCODEMT000189562	Fkrp	ENCODEMT000189562	2	1445	Known	ISM	Suffix	1	0	0	0
16620	189563	ENSMUSG00000029790.16	ENCODEMT000189563	Cep41	ENCODEMT000189563	8	3209	Known	NIC	None	1	0	1	0
50086	189564	ENSMUSG00000024955.14	ENCODEMT000189564	Esrra	ENCODEMT000189564	4	1601	Known	ISM	Suffix	0	0	0	1
16620	189565	ENSMUSG00000029790.16	ENCODEMT000189565	Cep41	ENCODEMT000189565	6	3443	Known	ISM	Suffix	0	1	1	1
16620	189566	ENSMUSG00000029790.16	ENCODEMT000189566	Cep41	ENCODEMT000189566	3	2681	Known	ISM	Suffix	0	1	0	0
16620	189567	ENSMUSG00000029790.16	ENCODEMT000189567	Cep41	ENCODEMT000189567	11	3468	Known	NIC	None	0	1	0	0
51558	189568	ENSMUSG00000031065.14	ENCODEMT000189568	Cdk16	ENCODEMT000189568	16	2149	Known	NNC	None	0	0	0	1
16620	189569	ENSMUSG00000029790.16	ENCODEMT000189569	Cep41	ENCODEMT000189569	10	3365	Known	NNC	None	0	1	0	0
16620	189570	ENSMUSG00000029790.16	ENCODEMT000189570	Cep41	ENCODEMT000189570	3	2952	Known	NNC	None	0	1	0	0
59941	189571	ENCODEMG000059941	ENCODEMT000189571	ENCODEMG000059941	ENCODEMT000189571	1	1679	Antisense	Antisense	None	0	0	0	1
27106	189572	ENSMUSG00000031969.16	ENCODEMT000189572	Acad8	ENCODEMT000189572	7	3143	Known	NNC	None	0	0	0	1
20053	189573	ENSMUSG00000048920.8	ENCODEMT000189573	Fkrp	ENCODEMT000189573	3	2957	Known	NNC	None	0	0	1	0
16620	189574	ENSMUSG00000029790.16	ENCODEMT000189574	Cep41	ENCODEMT000189574	12	3544	Known	NNC	None	0	1	1	0
59942	189575	ENCODEMG000059942	ENCODEMT000189575	ENCODEMG000059942	ENCODEMT000189575	1	1596	Antisense	Antisense	None	0	0	2	3
16620	189576	ENSMUSG00000029790.16	ENCODEMT000189576	Cep41	ENCODEMT000189576	10	3348	Known	NIC	None	0	3	2	0
50089	189577	ENSMUSG00000024957.9	ENCODEMT000189577	Kcnk4	ENCODEMT000189577	7	2609	Known	NIC	None	1	1	0	0
51558	189578	ENSMUSG00000031065.14	ENCODEMT000189578	Cdk16	ENCODEMT000189578	11	3008	Known	ISM	Prefix	0	0	0	1
50089	189579	ENSMUSG00000024957.9	ENCODEMT000189579	Kcnk4	ENCODEMT000189579	10	3334	Known	NIC	None	1	0	0	0
16620	189580	ENSMUSG00000029790.16	ENCODEMT000189580	Cep41	ENCODEMT000189580	12	1840	Known	NNC	None	0	0	1	0
51558	189581	ENSMUSG00000031065.14	ENCODEMT000189581	Cdk16	ENCODEMT000189581	16	1962	Known	NNC	None	0	0	0	1
50089	189582	ENSMUSG00000024957.9	ENCODEMT000189582	Kcnk4	ENCODEMT000189582	8	2868	Known	NIC	None	4	0	1	0
51558	189583	ENSMUSG00000031065.14	ENCODEMT000189583	Cdk16	ENCODEMT000189583	14	2246	Known	NIC	None	0	0	0	1
50089	189584	ENSMUSG00000024957.9	ENCODEMT000189584	Kcnk4	ENCODEMT000189584	8	2908	Known	NIC	None	1	0	0	0
50089	189585	ENSMUSG00000024957.9	ENCODEMT000189585	Kcnk4	ENCODEMT000189585	9	3141	Known	NNC	None	1	0	0	0
50089	189586	ENSMUSG00000024957.9	ENCODEMT000189586	Kcnk4	ENCODEMT000189586	10	3098	Known	NIC	None	2	2	0	1
50089	189587	ENSMUSG00000024957.9	ENCODEMT000189587	Kcnk4	ENCODEMT000189587	10	3246	Known	NIC	None	0	1	0	0
20053	189588	ENSMUSG00000048920.8	ENCODEMT000189588	Fkrp	ENCODEMT000189588	4	2447	Known	NIC	None	1	0	1	0
50089	189589	ENSMUSG00000024957.9	ENCODEMT000189589	Kcnk4	ENCODEMT000189589	9	2844	Known	NNC	None	0	1	0	0
50089	189590	ENSMUSG00000024957.9	ENCODEMT000189590	Kcnk4	ENCODEMT000189590	7	2741	Known	NIC	None	0	6	4	0
50089	189591	ENSMUSG00000024957.9	ENCODEMT000189591	Kcnk4	ENCODEMT000189591	8	3126	Known	NIC	None	0	1	0	0
50089	189592	ENSMUSG00000024957.9	ENCODEMT000189592	Kcnk4	ENCODEMT000189592	9	3167	Known	NIC	None	1	1	1	0
50089	189593	ENSMUSG00000024957.9	ENCODEMT000189593	Kcnk4	ENCODEMT000189593	9	3191	Known	NIC	None	1	1	0	0
50089	189594	ENSMUSG00000024957.9	ENCODEMT000189594	Kcnk4	ENCODEMT000189594	6	4179	Known	NIC	None	1	0	0	0
50089	189595	ENSMUSG00000024957.9	ENCODEMT000189595	Kcnk4	ENCODEMT000189595	7	2889	Known	NIC	None	2	1	0	0
16620	189596	ENSMUSG00000029790.16	ENCODEMT000189596	Cep41	ENCODEMT000189596	7	3518	Known	NNC	None	0	0	0	1
50089	189597	ENSMUSG00000024957.9	ENCODEMT000189597	Kcnk4	ENCODEMT000189597	9	3379	Known	NNC	None	0	1	0	0
50089	189598	ENSMUSG00000024957.9	ENCODEMT000189598	Kcnk4	ENCODEMT000189598	11	3091	Known	NIC	None	0	1	0	0
50089	189599	ENSMUSG00000024957.9	ENCODEMT000189599	Kcnk4	ENCODEMT000189599	7	2499	Known	NIC	None	0	0	1	0
50089	189600	ENSMUSG00000024957.9	ENCODEMT000189600	Kcnk4	ENCODEMT000189600	9	2935	Known	NIC	None	1	0	1	1
51558	189601	ENSMUSG00000031065.14	ENCODEMT000189601	Cdk16	ENCODEMT000189601	15	2378	Known	NIC	None	1	0	0	0
50089	189602	ENSMUSG00000024957.9	ENCODEMT000189602	Kcnk4	ENCODEMT000189602	7	2679	Known	NIC	None	0	0	1	0
13433	189603	ENSMUSG00000056367.14	ENCODEMT000189603	Actr3b	ENCODEMT000189603	11	1999	Known	NIC	None	0	0	1	0
50089	189604	ENSMUSG00000024957.9	ENCODEMT000189604	Kcnk4	ENCODEMT000189604	8	2808	Known	NIC	None	0	0	1	1
50089	189605	ENSMUSG00000024957.9	ENCODEMT000189605	Kcnk4	ENCODEMT000189605	9	2885	Known	NIC	None	0	1	0	1
50089	189606	ENSMUSG00000024957.9	ENCODEMT000189606	Kcnk4	ENCODEMT000189606	9	3083	Known	NIC	None	0	0	0	2
50089	189607	ENSMUSG00000024957.9	ENCODEMT000189607	Kcnk4	ENCODEMT000189607	9	2916	Known	NIC	None	0	0	0	1
16620	189608	ENSMUSG00000029790.16	ENCODEMT000189608	Cep41	ENCODEMT000189608	11	3403	Known	NIC	None	0	1	0	0
50089	189609	ENSMUSG00000024957.9	ENCODEMT000189609	Kcnk4	ENCODEMT000189609	9	2789	Known	ISM	Suffix	0	0	0	2
50089	189610	ENSMUSG00000024957.9	ENCODEMT000189610	Kcnk4	ENCODEMT000189610	8	2956	Known	NIC	None	0	1	0	4
50089	189611	ENSMUSG00000024957.9	ENCODEMT000189611	Kcnk4	ENCODEMT000189611	10	3268	Known	NIC	None	1	0	1	2
16620	189612	ENSMUSG00000029790.16	ENCODEMT000189612	Cep41	ENCODEMT000189612	5	2943	Known	ISM	Suffix	0	0	1	0
50089	189613	ENSMUSG00000024957.9	ENCODEMT000189613	Kcnk4	ENCODEMT000189613	10	3500	Known	NIC	None	0	1	1	0
16620	189614	ENSMUSG00000029790.16	ENCODEMT000189614	Cep41	ENCODEMT000189614	11	3400	Known	NNC	None	0	1	1	0
50089	189615	ENSMUSG00000024957.9	ENCODEMT000189615	Kcnk4	ENCODEMT000189615	10	3242	Known	NIC	None	1	0	1	1
50089	189616	ENSMUSG00000024957.9	ENCODEMT000189616	Kcnk4	ENCODEMT000189616	8	2620	Known	ISM	Suffix	1	0	0	1
50089	189617	ENSMUSG00000024957.9	ENCODEMT000189617	Kcnk4	ENCODEMT000189617	8	2706	Known	ISM	Suffix	1	0	0	0
50089	189618	ENSMUSG00000024957.9	ENCODEMT000189618	Kcnk4	ENCODEMT000189618	8	3270	Known	NIC	None	0	1	0	0
50089	189619	ENSMUSG00000024957.9	ENCODEMT000189619	Kcnk4	ENCODEMT000189619	7	3143	Known	NIC	None	0	0	1	0
50089	189620	ENSMUSG00000024957.9	ENCODEMT000189620	Kcnk4	ENCODEMT000189620	10	3348	Known	NIC	None	0	0	0	1
20053	189621	ENSMUSG00000048920.8	ENCODEMT000189621	Fkrp	ENCODEMT000189621	2	1625	Known	NNC	None	0	0	0	1
50089	189622	ENSMUSG00000024957.9	ENCODEMT000189622	Kcnk4	ENCODEMT000189622	8	2993	Known	NIC	None	1	0	0	0
50089	189623	ENSMUSG00000024957.9	ENCODEMT000189623	Kcnk4	ENCODEMT000189623	10	3513	Known	NIC	None	1	0	0	0
50089	189624	ENSMUSG00000024957.9	ENCODEMT000189624	Kcnk4	ENCODEMT000189624	9	2965	Known	NIC	None	2	0	0	0
50089	189625	ENSMUSG00000024957.9	ENCODEMT000189625	Kcnk4	ENCODEMT000189625	6	2382	Known	NIC	None	1	0	0	0
50089	189626	ENSMUSG00000024957.9	ENCODEMT000189626	Kcnk4	ENCODEMT000189626	8	2620	Known	ISM	Suffix	1	0	0	0
599	189627	ENSMUSG00000050967.5	ENCODEMT000189627	Creg2	ENCODEMT000189627	3	2492	Known	NIC	None	1	1	1	2
50089	189628	ENSMUSG00000024957.9	ENCODEMT000189628	Kcnk4	ENCODEMT000189628	8	3118	Known	NIC	None	1	1	0	0
50089	189629	ENSMUSG00000024957.9	ENCODEMT000189629	Kcnk4	ENCODEMT000189629	10	3006	Known	NIC	None	1	2	1	1
50089	189630	ENSMUSG00000024957.9	ENCODEMT000189630	Kcnk4	ENCODEMT000189630	10	2965	Known	NIC	None	1	0	0	0
50089	189631	ENSMUSG00000024957.9	ENCODEMT000189631	Kcnk4	ENCODEMT000189631	9	3036	Known	NIC	None	0	1	0	0
32406	189632	ENSMUSG00000042363.14	ENCODEMT000189632	Lgalsl	ENCODEMT000189632	1	1491	Known	Genomic	None	1	0	0	0
51558	189633	ENSMUSG00000031065.14	ENCODEMT000189633	Cdk16	ENCODEMT000189633	15	2371	Known	NIC	None	0	0	0	1
59943	189634	ENCODEMG000059943	ENCODEMT000189634	ENCODEMG000059943	ENCODEMT000189634	2	1677	Antisense	Antisense	None	1	2	1	2
16620	189635	ENSMUSG00000029790.16	ENCODEMT000189635	Cep41	ENCODEMT000189635	9	3264	Known	NIC	None	0	0	0	1
50089	189636	ENSMUSG00000024957.9	ENCODEMT000189636	Kcnk4	ENCODEMT000189636	8	2938	Known	NIC	None	0	1	0	0
16620	189637	ENSMUSG00000029790.16	ENCODEMT000189637	Cep41	ENCODEMT000189637	9	3268	Known	ISM	Suffix	1	0	0	0
16620	189638	ENSMUSG00000029790.16	ENCODEMT000189638	Cep41	ENCODEMT000189638	12	2640	Known	NNC	None	1	0	0	0
50089	189639	ENSMUSG00000024957.9	ENCODEMT000189639	Kcnk4	ENCODEMT000189639	10	3414	Known	NIC	None	0	2	0	0
16620	189640	ENSMUSG00000029790.16	ENCODEMT000189640	Cep41	ENCODEMT000189640	4	1871	Known	ISM	Suffix	0	1	0	0
59943	189641	ENCODEMG000059943	ENCODEMT000189641	ENCODEMG000059943	ENCODEMT000189641	2	1567	Antisense	NNC	None	0	0	1	0
59944	189642	ENCODEMG000059944	ENCODEMT000189642	ENCODEMG000059944	ENCODEMT000189642	1	2326	Antisense	Antisense	None	3	1	3	3
59945	189643	ENCODEMG000059945	ENCODEMT000189643	ENCODEMG000059945	ENCODEMT000189643	1	2045	Intergenic	Intergenic	None	0	0	1	0
50089	189644	ENSMUSG00000024957.9	ENCODEMT000189644	Kcnk4	ENCODEMT000189644	9	3115	Known	NIC	None	0	0	1	0
16628	189645	ENSMUSG00000025607.15	ENCODEMT000189645	Copg2	ENCODEMT000189645	24	3351	Known	NNC	None	1	0	0	0
20054	189646	ENSMUSG00000030374.15	ENCODEMT000189646	Strn4	ENCODEMT000189646	18	3363	Known	NNC	None	0	0	1	0
50089	189647	ENSMUSG00000024957.9	ENCODEMT000189647	Kcnk4	ENCODEMT000189647	2	897	Known	ISM	Suffix	0	0	1	0
59946	189648	ENCODEMG000059946	ENCODEMT000189648	ENCODEMG000059946	ENCODEMT000189648	3	3159	Antisense	Antisense	None	0	1	0	0
38382	189649	ENSMUSG00000058672.7	ENCODEMT000189649	Tubb2a	ENCODEMT000189649	4	1585	Known	NNC	None	0	1	0	0
50089	189650	ENSMUSG00000024957.9	ENCODEMT000189650	Kcnk4	ENCODEMT000189650	5	2241	Known	ISM	Suffix	0	1	0	1
59947	189651	ENCODEMG000059947	ENCODEMT000189651	ENCODEMG000059947	ENCODEMT000189651	1	1505	Intergenic	Intergenic	None	0	0	0	1
20054	189652	ENSMUSG00000030374.15	ENCODEMT000189652	Strn4	ENCODEMT000189652	19	2965	Known	NNC	None	0	0	0	1
50089	189653	ENSMUSG00000024957.9	ENCODEMT000189653	Kcnk4	ENCODEMT000189653	11	3171	Known	NIC	None	0	0	0	1
20054	189654	ENSMUSG00000030374.15	ENCODEMT000189654	Strn4	ENCODEMT000189654	19	4625	Known	NIC	None	0	0	0	1
13433	189655	ENSMUSG00000056367.14	ENCODEMT000189655	Actr3b	ENCODEMT000189655	12	2064	Known	NNC	None	1	0	0	0
50089	189656	ENSMUSG00000024957.9	ENCODEMT000189656	Kcnk4	ENCODEMT000189656	9	3165	Known	NNC	None	0	0	0	1
16623	189657	ENSMUSG00000051855.15	ENCODEMT000189657	Mest	ENCODEMT000189657	14	2770	Known	NNC	None	0	1	0	0
20054	189658	ENSMUSG00000030374.15	ENCODEMT000189658	Strn4	ENCODEMT000189658	20	3038	Known	NNC	None	0	0	1	0
59948	189659	ENCODEMG000059948	ENCODEMT000189659	ENCODEMG000059948	ENCODEMT000189659	1	3190	Intergenic	Intergenic	None	0	1	0	0
50089	189660	ENSMUSG00000024957.9	ENCODEMT000189660	Kcnk4	ENCODEMT000189660	9	2697	Known	ISM	Suffix	1	0	1	0
20054	189661	ENSMUSG00000030374.15	ENCODEMT000189661	Strn4	ENCODEMT000189661	18	2841	Known	NIC	None	0	0	1	0
16623	189662	ENSMUSG00000051855.15	ENCODEMT000189662	Mest	ENCODEMT000189662	11	1150	Known	ISM	Prefix	4	3	3	7
50089	189663	ENSMUSG00000024957.9	ENCODEMT000189663	Kcnk4	ENCODEMT000189663	10	3307	Known	NIC	None	1	0	0	0
59949	189664	ENCODEMG000059949	ENCODEMT000189664	ENCODEMG000059949	ENCODEMT000189664	1	2529	Intergenic	Intergenic	None	0	1	0	0
20054	189665	ENSMUSG00000030374.15	ENCODEMT000189665	Strn4	ENCODEMT000189665	1	1146	Known	Genomic	None	1	0	0	1
50088	189666	ENSMUSG00000050623.5	ENCODEMT000189666	Catsperz	ENCODEMT000189666	2	1843	Known	ISM	Prefix	1	0	0	0
59950	189667	ENCODEMG000059950	ENCODEMT000189667	ENCODEMG000059950	ENCODEMT000189667	1	2124	Intergenic	Intergenic	None	1	0	0	1
50089	189668	ENSMUSG00000024957.9	ENCODEMT000189668	Kcnk4	ENCODEMT000189668	10	2646	Known	NNC	None	1	0	0	0
51558	189669	ENSMUSG00000031065.14	ENCODEMT000189669	Cdk16	ENCODEMT000189669	9	2088	Known	NNC	None	0	1	0	0
50089	189670	ENSMUSG00000024957.9	ENCODEMT000189670	Kcnk4	ENCODEMT000189670	11	3321	Known	NIC	None	1	0	0	0
59951	189671	ENCODEMG000059951	ENCODEMT000189671	ENCODEMG000059951	ENCODEMT000189671	2	2452	Antisense	Antisense	None	0	0	0	1
50089	189672	ENSMUSG00000024957.9	ENCODEMT000189672	Kcnk4	ENCODEMT000189672	7	2950	Known	NIC	None	1	0	0	0
50089	189673	ENSMUSG00000024957.9	ENCODEMT000189673	Kcnk4	ENCODEMT000189673	11	2864	Known	NIC	None	0	1	0	0
50089	189674	ENSMUSG00000024957.9	ENCODEMT000189674	Kcnk4	ENCODEMT000189674	9	3113	Known	NIC	None	0	1	0	0
50089	189675	ENSMUSG00000024957.9	ENCODEMT000189675	Kcnk4	ENCODEMT000189675	10	3105	Known	NIC	None	0	1	0	0
13433	189676	ENSMUSG00000056367.14	ENCODEMT000189676	Actr3b	ENCODEMT000189676	14	2388	Known	NIC	None	1	0	0	0
50089	189677	ENSMUSG00000024957.9	ENCODEMT000189677	Kcnk4	ENCODEMT000189677	3	2198	Known	ISM	Suffix	0	0	1	0
50089	189678	ENSMUSG00000024957.9	ENCODEMT000189678	Kcnk4	ENCODEMT000189678	5	2207	Known	ISM	Suffix	0	0	1	1
50089	189679	ENSMUSG00000024957.9	ENCODEMT000189679	Kcnk4	ENCODEMT000189679	8	2761	Known	NIC	None	0	0	1	0
27106	189680	ENSMUSG00000031969.16	ENCODEMT000189680	Acad8	ENCODEMT000189680	6	3536	Known	NNC	None	0	0	1	0
16623	189681	ENSMUSG00000051855.15	ENCODEMT000189681	Mest	ENCODEMT000189681	12	2657	Known	NNC	None	2	1	3	1
50089	189682	ENSMUSG00000024957.9	ENCODEMT000189682	Kcnk4	ENCODEMT000189682	9	3417	Known	NIC	None	0	0	0	1
50089	189683	ENSMUSG00000024957.9	ENCODEMT000189683	Kcnk4	ENCODEMT000189683	9	3287	Known	NIC	None	1	0	0	0
50089	189684	ENSMUSG00000024957.9	ENCODEMT000189684	Kcnk4	ENCODEMT000189684	6	2476	Known	ISM	Suffix	1	0	0	0
16623	189685	ENSMUSG00000051855.15	ENCODEMT000189685	Mest	ENCODEMT000189685	12	2549	Known	NNC	None	0	0	0	1
51558	189686	ENSMUSG00000031065.14	ENCODEMT000189686	Cdk16	ENCODEMT000189686	16	3102	Known	NNC	None	0	0	1	0
16623	189687	ENSMUSG00000051855.15	ENCODEMT000189687	Mest	ENCODEMT000189687	12	2423	Known	NNC	None	1	0	3	1
50089	189688	ENSMUSG00000024957.9	ENCODEMT000189688	Kcnk4	ENCODEMT000189688	9	3247	Known	NIC	None	0	0	0	1
50089	189689	ENSMUSG00000024957.9	ENCODEMT000189689	Kcnk4	ENCODEMT000189689	10	3010	Known	NNC	None	0	1	0	0
20054	189690	ENSMUSG00000030374.15	ENCODEMT000189690	Strn4	ENCODEMT000189690	18	4488	Known	NIC	None	0	0	1	0
50089	189691	ENSMUSG00000024957.9	ENCODEMT000189691	Kcnk4	ENCODEMT000189691	6	3332	Known	ISM	Prefix	6	2	5	4
50089	189692	ENSMUSG00000024957.9	ENCODEMT000189692	Kcnk4	ENCODEMT000189692	1	2094	Known	Genomic	None	0	0	1	0
50089	189693	ENSMUSG00000024957.9	ENCODEMT000189693	Kcnk4	ENCODEMT000189693	6	3150	Known	ISM	Both	8	0	3	1
50089	189694	ENSMUSG00000024957.9	ENCODEMT000189694	Kcnk4	ENCODEMT000189694	7	2171	Known	ISM	Prefix	1	0	1	1
32411	189695	ENSMUSG00000020134.13	ENCODEMT000189695	Peli1	ENCODEMT000189695	8	2780	Known	NNC	None	0	0	1	1
50089	189696	ENSMUSG00000024957.9	ENCODEMT000189696	Kcnk4	ENCODEMT000189696	6	1757	Known	NNC	None	1	0	0	0
50089	189697	ENSMUSG00000024957.9	ENCODEMT000189697	Kcnk4	ENCODEMT000189697	7	2019	Known	ISM	Prefix	4	1	3	5
32411	189698	ENSMUSG00000020134.13	ENCODEMT000189698	Peli1	ENCODEMT000189698	6	2395	Known	NIC	None	2	4	3	3
50089	189699	ENSMUSG00000024957.9	ENCODEMT000189699	Kcnk4	ENCODEMT000189699	5	1377	Known	ISM	Both	3	0	2	0
20054	189700	ENSMUSG00000030374.15	ENCODEMT000189700	Strn4	ENCODEMT000189700	18	3094	Known	NNC	None	0	0	2	0
50089	189701	ENSMUSG00000024957.9	ENCODEMT000189701	Kcnk4	ENCODEMT000189701	6	1892	Known	ISM	Prefix	0	0	1	0
51558	189702	ENSMUSG00000031065.14	ENCODEMT000189702	Cdk16	ENCODEMT000189702	16	2109	Known	NNC	None	1	0	1	0
13433	189703	ENSMUSG00000056367.14	ENCODEMT000189703	Actr3b	ENCODEMT000189703	10	1905	Known	NIC	None	0	0	1	0
13433	189704	ENSMUSG00000056367.14	ENCODEMT000189704	Actr3b	ENCODEMT000189704	12	3087	Known	NIC	None	0	0	1	0
50089	189705	ENSMUSG00000024957.9	ENCODEMT000189705	Kcnk4	ENCODEMT000189705	7	1978	Known	ISM	Prefix	0	0	0	1
50089	189706	ENSMUSG00000024957.9	ENCODEMT000189706	Kcnk4	ENCODEMT000189706	6	2003	Known	NIC	None	0	0	0	1
50089	189707	ENSMUSG00000024957.9	ENCODEMT000189707	Kcnk4	ENCODEMT000189707	8	1990	Known	ISM	Prefix	0	0	1	0
16623	189708	ENSMUSG00000051855.15	ENCODEMT000189708	Mest	ENCODEMT000189708	12	2118	Known	NNC	None	0	1	0	0
32411	189709	ENSMUSG00000020134.13	ENCODEMT000189709	Peli1	ENCODEMT000189709	8	2386	Known	NNC	None	0	1	0	1
50089	189710	ENSMUSG00000024957.9	ENCODEMT000189710	Kcnk4	ENCODEMT000189710	5	1475	Known	NIC	None	0	0	0	2
16623	189711	ENSMUSG00000051855.15	ENCODEMT000189711	Mest	ENCODEMT000189711	5	2647	Known	NIC	None	1	1	0	0
50089	189712	ENSMUSG00000024957.9	ENCODEMT000189712	Kcnk4	ENCODEMT000189712	7	1911	Known	ISM	Prefix	1	0	2	0
51558	189713	ENSMUSG00000031065.14	ENCODEMT000189713	Cdk16	ENCODEMT000189713	16	2210	Known	NIC	None	0	0	1	0
13433	189714	ENSMUSG00000056367.14	ENCODEMT000189714	Actr3b	ENCODEMT000189714	12	4444	Known	NIC	None	1	0	0	0
50089	189715	ENSMUSG00000024957.9	ENCODEMT000189715	Kcnk4	ENCODEMT000189715	3	1645	Known	ISM	Both	0	1	0	0
51558	189716	ENSMUSG00000031065.14	ENCODEMT000189716	Cdk16	ENCODEMT000189716	15	2279	Known	NIC	None	1	1	0	0
20054	189717	ENSMUSG00000030374.15	ENCODEMT000189717	Strn4	ENCODEMT000189717	18	3099	Known	NNC	None	0	1	6	4
51558	189718	ENSMUSG00000031065.14	ENCODEMT000189718	Cdk16	ENCODEMT000189718	16	2113	Known	NIC	None	0	1	0	0
50089	189719	ENSMUSG00000024957.9	ENCODEMT000189719	Kcnk4	ENCODEMT000189719	7	1720	Known	ISM	Prefix	1	0	0	0
50089	189720	ENSMUSG00000024957.9	ENCODEMT000189720	Kcnk4	ENCODEMT000189720	8	1580	Known	NNC	None	0	0	1	0
16623	189721	ENSMUSG00000051855.15	ENCODEMT000189721	Mest	ENCODEMT000189721	12	2107	Known	NNC	None	2	1	3	0
32411	189722	ENSMUSG00000020134.13	ENCODEMT000189722	Peli1	ENCODEMT000189722	8	2749	Known	NNC	None	0	0	1	0
20054	189723	ENSMUSG00000030374.15	ENCODEMT000189723	Strn4	ENCODEMT000189723	18	3099	Known	NNC	None	0	0	0	1
50089	189724	ENSMUSG00000024957.9	ENCODEMT000189724	Kcnk4	ENCODEMT000189724	7	1943	Known	NIC	None	1	0	0	0
13433	189725	ENSMUSG00000056367.14	ENCODEMT000189725	Actr3b	ENCODEMT000189725	9	1457	Known	NIC	None	1	0	0	0
50089	189726	ENSMUSG00000024957.9	ENCODEMT000189726	Kcnk4	ENCODEMT000189726	5	1350	Known	ISM	Suffix	0	0	1	0
13433	189727	ENSMUSG00000056367.14	ENCODEMT000189727	Actr3b	ENCODEMT000189727	12	2145	Known	NIC	None	0	1	0	0
50089	189728	ENSMUSG00000024957.9	ENCODEMT000189728	Kcnk4	ENCODEMT000189728	3	1145	Known	ISM	Prefix	1	1	0	1
50089	189729	ENSMUSG00000024957.9	ENCODEMT000189729	Kcnk4	ENCODEMT000189729	1	475	Known	ISM	None	1	0	0	0
50089	189730	ENSMUSG00000024957.9	ENCODEMT000189730	Kcnk4	ENCODEMT000189730	3	909	Known	ISM	Prefix	0	0	1	0
59952	189731	ENCODEMG000059952	ENCODEMT000189731	ENCODEMG000059952	ENCODEMT000189731	1	1602	Antisense	Antisense	None	5	3	0	0
59953	189732	ENCODEMG000059953	ENCODEMT000189732	ENCODEMG000059953	ENCODEMT000189732	1	2213	Antisense	Antisense	None	1	0	0	0
50090	189733	ENSMUSG00000024958.13	ENCODEMT000189733	Gpr137	ENCODEMT000189733	4	3923	Known	NNC	None	0	0	0	1
32411	189734	ENSMUSG00000020134.13	ENCODEMT000189734	Peli1	ENCODEMT000189734	8	1315	Known	NNC	None	0	0	1	0
50090	189735	ENSMUSG00000024958.13	ENCODEMT000189735	Gpr137	ENCODEMT000189735	7	1616	Known	NIC	None	0	0	0	4
50090	189736	ENSMUSG00000024958.13	ENCODEMT000189736	Gpr137	ENCODEMT000189736	7	1786	Known	NIC	None	1	1	0	0
50090	189737	ENSMUSG00000024958.13	ENCODEMT000189737	Gpr137	ENCODEMT000189737	1	2466	Known	Genomic	None	3	1	1	0
50090	189738	ENSMUSG00000024958.13	ENCODEMT000189738	Gpr137	ENCODEMT000189738	6	2013	Known	NIC	None	0	1	0	0
50090	189739	ENSMUSG00000024958.13	ENCODEMT000189739	Gpr137	ENCODEMT000189739	2	580	Known	ISM	Suffix	0	0	1	4
50090	189740	ENSMUSG00000024958.13	ENCODEMT000189740	Gpr137	ENCODEMT000189740	5	1327	Known	ISM	Suffix	2	0	1	1
50090	189741	ENSMUSG00000024958.13	ENCODEMT000189741	Gpr137	ENCODEMT000189741	8	1936	Known	NNC	None	0	0	0	1
50090	189742	ENSMUSG00000024958.13	ENCODEMT000189742	Gpr137	ENCODEMT000189742	8	2005	Known	NIC	None	1	0	0	0
50090	189743	ENSMUSG00000024958.13	ENCODEMT000189743	Gpr137	ENCODEMT000189743	6	1906	Known	NIC	None	1	0	0	0
50090	189744	ENSMUSG00000024958.13	ENCODEMT000189744	Gpr137	ENCODEMT000189744	8	2009	Known	NIC	None	1	0	0	0
20054	189745	ENSMUSG00000030374.15	ENCODEMT000189745	Strn4	ENCODEMT000189745	16	2925	Known	NIC	None	5	1	12	4
50090	189746	ENSMUSG00000024958.13	ENCODEMT000189746	Gpr137	ENCODEMT000189746	8	1669	Known	NIC	None	0	0	1	0
13433	189747	ENSMUSG00000056367.14	ENCODEMT000189747	Actr3b	ENCODEMT000189747	9	1676	Known	NIC	None	0	0	1	0
16623	189748	ENSMUSG00000051855.15	ENCODEMT000189748	Mest	ENCODEMT000189748	12	3767	Known	NNC	None	1	0	0	2
43109	189749	ENSMUSG00000022295.8	ENCODEMT000189749	Atp6v1c1	ENCODEMT000189749	10	1808	Known	NIC	None	0	0	1	0
16623	189750	ENSMUSG00000051855.15	ENCODEMT000189750	Mest	ENCODEMT000189750	10	3930	Known	NIC	None	1	0	0	0
599	189751	ENSMUSG00000050967.5	ENCODEMT000189751	Creg2	ENCODEMT000189751	3	2527	Known	ISM	Suffix	1	3	1	0
50090	189752	ENSMUSG00000024958.13	ENCODEMT000189752	Gpr137	ENCODEMT000189752	6	1594	Known	NIC	None	1	0	0	0
20054	189753	ENSMUSG00000030374.15	ENCODEMT000189753	Strn4	ENCODEMT000189753	19	3164	Known	NIC	None	6	5	9	8
51558	189754	ENSMUSG00000031065.14	ENCODEMT000189754	Cdk16	ENCODEMT000189754	16	3106	Known	NIC	None	0	0	0	1
50090	189755	ENSMUSG00000024958.13	ENCODEMT000189755	Gpr137	ENCODEMT000189755	8	1746	Known	NNC	None	0	1	0	0
13433	189756	ENSMUSG00000056367.14	ENCODEMT000189756	Actr3b	ENCODEMT000189756	12	1848	Known	NIC	None	0	0	0	1
50090	189757	ENSMUSG00000024958.13	ENCODEMT000189757	Gpr137	ENCODEMT000189757	7	2077	Known	NNC	None	0	1	2	0
51558	189758	ENSMUSG00000031065.14	ENCODEMT000189758	Cdk16	ENCODEMT000189758	1	2175	Known	Genomic	None	0	1	0	0
50090	189759	ENSMUSG00000024958.13	ENCODEMT000189759	Gpr137	ENCODEMT000189759	8	1651	Known	NIC	None	0	0	0	1
50090	189760	ENSMUSG00000024958.13	ENCODEMT000189760	Gpr137	ENCODEMT000189760	7	2155	Known	ISM	Suffix	0	0	0	1
13433	189761	ENSMUSG00000056367.14	ENCODEMT000189761	Actr3b	ENCODEMT000189761	10	2616	Known	NIC	None	1	0	0	0
50090	189762	ENSMUSG00000024958.13	ENCODEMT000189762	Gpr137	ENCODEMT000189762	7	2133	Known	NNC	None	0	0	1	0
13433	189763	ENSMUSG00000056367.14	ENCODEMT000189763	Actr3b	ENCODEMT000189763	9	1762	Known	NIC	None	1	0	0	0
50090	189764	ENSMUSG00000024958.13	ENCODEMT000189764	Gpr137	ENCODEMT000189764	7	1597	Known	NIC	None	1	0	0	0
50091	189765	ENSMUSG00000024959.14	ENCODEMT000189765	Bad	ENCODEMT000189765	8	1790	Known	NNC	None	0	0	1	0
50091	189766	ENSMUSG00000024959.14	ENCODEMT000189766	Bad	ENCODEMT000189766	6	2326	Known	NIC	None	0	0	1	0
50091	189767	ENSMUSG00000024959.14	ENCODEMT000189767	Bad	ENCODEMT000189767	5	1945	Known	NNC	None	0	0	1	0
51558	189768	ENSMUSG00000031065.14	ENCODEMT000189768	Cdk16	ENCODEMT000189768	16	3114	Known	NIC	None	0	0	1	0
50091	189769	ENSMUSG00000024959.14	ENCODEMT000189769	Bad	ENCODEMT000189769	3	879	Known	NNC	None	0	0	0	1
32411	189770	ENSMUSG00000020134.13	ENCODEMT000189770	Peli1	ENCODEMT000189770	6	2738	Known	NIC	None	0	1	0	0
16623	189771	ENSMUSG00000051855.15	ENCODEMT000189771	Mest	ENCODEMT000189771	13	3504	Known	NNC	None	0	2	0	0
20054	189772	ENSMUSG00000030374.15	ENCODEMT000189772	Strn4	ENCODEMT000189772	18	3222	Known	NIC	None	1	1	1	4
43109	189773	ENSMUSG00000022295.8	ENCODEMT000189773	Atp6v1c1	ENCODEMT000189773	13	2013	Known	NNC	None	0	0	0	1
43109	189774	ENSMUSG00000022295.8	ENCODEMT000189774	Atp6v1c1	ENCODEMT000189774	14	2153	Known	NNC	None	0	0	1	1
16623	189775	ENSMUSG00000051855.15	ENCODEMT000189775	Mest	ENCODEMT000189775	12	5241	Known	NNC	None	0	1	0	0
13433	189776	ENSMUSG00000056367.14	ENCODEMT000189776	Actr3b	ENCODEMT000189776	9	2113	Known	ISM	Prefix	0	0	0	1
16623	189777	ENSMUSG00000051855.15	ENCODEMT000189777	Mest	ENCODEMT000189777	12	2554	Known	NNC	None	0	1	0	0
32411	189778	ENSMUSG00000020134.13	ENCODEMT000189778	Peli1	ENCODEMT000189778	8	2471	Known	NNC	None	0	0	1	0
51558	189779	ENSMUSG00000031065.14	ENCODEMT000189779	Cdk16	ENCODEMT000189779	16	3120	Known	NNC	None	0	0	0	1
51558	189780	ENSMUSG00000031065.14	ENCODEMT000189780	Cdk16	ENCODEMT000189780	9	1450	Known	ISM	Prefix	1	0	0	0
32411	189781	ENSMUSG00000020134.13	ENCODEMT000189781	Peli1	ENCODEMT000189781	6	4455	Known	NIC	None	0	0	0	1
50091	189782	ENSMUSG00000024959.14	ENCODEMT000189782	Bad	ENCODEMT000189782	4	1196	Known	NNC	None	0	0	1	0
50091	189783	ENSMUSG00000024959.14	ENCODEMT000189783	Bad	ENCODEMT000189783	2	1365	Known	ISM	Prefix	0	0	1	1
20054	189784	ENSMUSG00000030374.15	ENCODEMT000189784	Strn4	ENCODEMT000189784	16	2904	Known	NIC	None	0	0	0	1
20054	189785	ENSMUSG00000030374.15	ENCODEMT000189785	Strn4	ENCODEMT000189785	17	2671	Known	NNC	None	0	0	0	1
20054	189786	ENSMUSG00000030374.15	ENCODEMT000189786	Strn4	ENCODEMT000189786	17	4434	Known	NNC	None	0	0	0	1
20054	189787	ENSMUSG00000030374.15	ENCODEMT000189787	Strn4	ENCODEMT000189787	18	3097	Known	NNC	None	0	1	1	1
20054	189788	ENSMUSG00000030374.15	ENCODEMT000189788	Strn4	ENCODEMT000189788	18	2988	Known	NIC	None	0	0	0	1
51558	189789	ENSMUSG00000031065.14	ENCODEMT000189789	Cdk16	ENCODEMT000189789	9	1455	Known	ISM	Prefix	0	0	0	1
51558	189790	ENSMUSG00000031065.14	ENCODEMT000189790	Cdk16	ENCODEMT000189790	16	3207	Known	NNC	None	0	1	0	0
20054	189791	ENSMUSG00000030374.15	ENCODEMT000189791	Strn4	ENCODEMT000189791	17	2905	Known	NIC	None	1	0	1	2
43109	189792	ENSMUSG00000022295.8	ENCODEMT000189792	Atp6v1c1	ENCODEMT000189792	14	1935	Known	NNC	None	0	0	0	1
51558	189793	ENSMUSG00000031065.14	ENCODEMT000189793	Cdk16	ENCODEMT000189793	12	2499	Known	NIC	None	0	0	0	1
51558	189794	ENSMUSG00000031065.14	ENCODEMT000189794	Cdk16	ENCODEMT000189794	16	3112	Known	NIC	None	0	0	1	1
51558	189795	ENSMUSG00000031065.14	ENCODEMT000189795	Cdk16	ENCODEMT000189795	15	3077	Known	NIC	None	0	1	0	0
51558	189796	ENSMUSG00000031065.14	ENCODEMT000189796	Cdk16	ENCODEMT000189796	16	2128	Known	NNC	None	1	0	0	0
13433	189797	ENSMUSG00000056367.14	ENCODEMT000189797	Actr3b	ENCODEMT000189797	18	3129	Known	NNC	None	0	1	0	0
20054	189798	ENSMUSG00000030374.15	ENCODEMT000189798	Strn4	ENCODEMT000189798	14	2648	Known	NIC	None	0	0	3	1
20054	189799	ENSMUSG00000030374.15	ENCODEMT000189799	Strn4	ENCODEMT000189799	17	3033	Known	NIC	None	0	1	2	0
50091	189800	ENSMUSG00000024959.14	ENCODEMT000189800	Bad	ENCODEMT000189800	1	2707	Known	Genomic	None	0	1	0	0
51558	189801	ENSMUSG00000031065.14	ENCODEMT000189801	Cdk16	ENCODEMT000189801	14	2683	Known	ISM	Prefix	0	0	0	1
51558	189802	ENSMUSG00000031065.14	ENCODEMT000189802	Cdk16	ENCODEMT000189802	13	2559	Known	NIC	None	1	0	0	0
59954	189803	ENCODEMG000059954	ENCODEMT000189803	ENCODEMG000059954	ENCODEMT000189803	1	2823	Antisense	Antisense	None	4	2	2	1
13433	189804	ENSMUSG00000056367.14	ENCODEMT000189804	Actr3b	ENCODEMT000189804	12	2087	Known	NIC	None	0	1	0	0
16623	189805	ENSMUSG00000051855.15	ENCODEMT000189805	Mest	ENCODEMT000189805	12	1648	Known	NNC	None	0	0	1	0
50091	189806	ENSMUSG00000024959.14	ENCODEMT000189806	Bad	ENCODEMT000189806	2	559	Known	ISM	Suffix	3	0	0	0
50091	189807	ENSMUSG00000024959.14	ENCODEMT000189807	Bad	ENCODEMT000189807	1	252	Known	Genomic	None	0	1	0	0
50092	189808	ENSMUSG00000024960.9	ENCODEMT000189808	Plcb3	ENCODEMT000189808	32	4669	Known	NIC	None	0	0	1	0
59955	189809	ENCODEMG000059955	ENCODEMT000189809	ENCODEMG000059955	ENCODEMT000189809	1	2201	Antisense	Antisense	None	1	0	0	0
50092	189810	ENSMUSG00000024960.9	ENCODEMT000189810	Plcb3	ENCODEMT000189810	20	3280	Known	ISM	Suffix	1	0	1	0
50092	189811	ENSMUSG00000024960.9	ENCODEMT000189811	Plcb3	ENCODEMT000189811	17	2354	Known	ISM	Suffix	2	0	2	0
50092	189812	ENSMUSG00000024960.9	ENCODEMT000189812	Plcb3	ENCODEMT000189812	30	4496	Known	NIC	None	0	1	0	0
16623	189813	ENSMUSG00000051855.15	ENCODEMT000189813	Mest	ENCODEMT000189813	12	1300	Known	NNC	None	0	0	0	1
50092	189814	ENSMUSG00000024960.9	ENCODEMT000189814	Plcb3	ENCODEMT000189814	12	1730	Known	ISM	Suffix	2	0	1	0
50092	189815	ENSMUSG00000024960.9	ENCODEMT000189815	Plcb3	ENCODEMT000189815	32	4158	Known	NNC	None	0	1	0	0
51558	189816	ENSMUSG00000031065.14	ENCODEMT000189816	Cdk16	ENCODEMT000189816	16	3097	Known	NNC	None	1	0	0	0
20054	189817	ENSMUSG00000030374.15	ENCODEMT000189817	Strn4	ENCODEMT000189817	19	3216	Known	NNC	None	0	0	1	1
50092	189818	ENSMUSG00000024960.9	ENCODEMT000189818	Plcb3	ENCODEMT000189818	31	4256	Known	NNC	None	1	0	0	0
50092	189819	ENSMUSG00000024960.9	ENCODEMT000189819	Plcb3	ENCODEMT000189819	21	3112	Known	ISM	Suffix	1	0	0	1
50092	189820	ENSMUSG00000024960.9	ENCODEMT000189820	Plcb3	ENCODEMT000189820	19	3888	Known	NIC	None	1	0	0	0
50092	189821	ENSMUSG00000024960.9	ENCODEMT000189821	Plcb3	ENCODEMT000189821	30	4180	Known	NIC	None	1	0	0	0
50092	189822	ENSMUSG00000024960.9	ENCODEMT000189822	Plcb3	ENCODEMT000189822	9	1432	Known	ISM	Suffix	1	0	0	0
50092	189823	ENSMUSG00000024960.9	ENCODEMT000189823	Plcb3	ENCODEMT000189823	13	1891	Known	ISM	Suffix	1	1	1	0
51558	189824	ENSMUSG00000031065.14	ENCODEMT000189824	Cdk16	ENCODEMT000189824	16	2119	Known	NIC	None	1	0	0	0
50092	189825	ENSMUSG00000024960.9	ENCODEMT000189825	Plcb3	ENCODEMT000189825	27	4844	Known	NIC	None	1	0	0	0
50092	189826	ENSMUSG00000024960.9	ENCODEMT000189826	Plcb3	ENCODEMT000189826	18	2506	Known	ISM	Suffix	0	4	0	0
13433	189827	ENSMUSG00000056367.14	ENCODEMT000189827	Actr3b	ENCODEMT000189827	12	2534	Known	NNC	None	0	0	0	1
50092	189828	ENSMUSG00000024960.9	ENCODEMT000189828	Plcb3	ENCODEMT000189828	19	2749	Known	ISM	Suffix	0	2	1	1
50092	189829	ENSMUSG00000024960.9	ENCODEMT000189829	Plcb3	ENCODEMT000189829	22	3222	Known	ISM	Suffix	1	1	0	0
50092	189830	ENSMUSG00000024960.9	ENCODEMT000189830	Plcb3	ENCODEMT000189830	31	4244	Known	NNC	None	0	1	0	1
51558	189831	ENSMUSG00000031065.14	ENCODEMT000189831	Cdk16	ENCODEMT000189831	16	3221	Known	NIC	None	1	0	0	0
16623	189832	ENSMUSG00000051855.15	ENCODEMT000189832	Mest	ENCODEMT000189832	12	2096	Known	NIC	None	0	0	0	1
50092	189833	ENSMUSG00000024960.9	ENCODEMT000189833	Plcb3	ENCODEMT000189833	31	4209	Known	NNC	None	0	0	1	0
16623	189834	ENSMUSG00000051855.15	ENCODEMT000189834	Mest	ENCODEMT000189834	13	2111	Known	NNC	None	0	0	0	1
50092	189835	ENSMUSG00000024960.9	ENCODEMT000189835	Plcb3	ENCODEMT000189835	31	4139	Known	NNC	None	0	0	1	0
50092	189836	ENSMUSG00000024960.9	ENCODEMT000189836	Plcb3	ENCODEMT000189836	31	4196	Known	NNC	None	0	0	0	1
50092	189837	ENSMUSG00000024960.9	ENCODEMT000189837	Plcb3	ENCODEMT000189837	23	3389	Known	ISM	Suffix	0	1	0	1
50092	189838	ENSMUSG00000024960.9	ENCODEMT000189838	Plcb3	ENCODEMT000189838	31	4145	Known	NIC	None	0	0	1	1
50092	189839	ENSMUSG00000024960.9	ENCODEMT000189839	Plcb3	ENCODEMT000189839	32	4371	Known	NNC	None	0	0	0	1
50092	189840	ENSMUSG00000024960.9	ENCODEMT000189840	Plcb3	ENCODEMT000189840	15	2171	Known	ISM	Suffix	0	0	0	1
50092	189841	ENSMUSG00000024960.9	ENCODEMT000189841	Plcb3	ENCODEMT000189841	30	3988	Known	ISM	Suffix	0	0	0	1
20054	189842	ENSMUSG00000030374.15	ENCODEMT000189842	Strn4	ENCODEMT000189842	15	2558	Known	NNC	None	0	0	2	1
50092	189843	ENSMUSG00000024960.9	ENCODEMT000189843	Plcb3	ENCODEMT000189843	28	4367	Known	NIC	None	0	1	0	0
51558	189844	ENSMUSG00000031065.14	ENCODEMT000189844	Cdk16	ENCODEMT000189844	15	3054	Known	NIC	None	0	0	1	0
50092	189845	ENSMUSG00000024960.9	ENCODEMT000189845	Plcb3	ENCODEMT000189845	29	4967	Known	NIC	None	0	1	0	0
32411	189846	ENSMUSG00000020134.13	ENCODEMT000189846	Peli1	ENCODEMT000189846	7	2556	Known	NNC	None	0	1	0	0
16623	189847	ENSMUSG00000051855.15	ENCODEMT000189847	Mest	ENCODEMT000189847	7	1659	Known	NNC	None	0	1	0	0
50092	189848	ENSMUSG00000024960.9	ENCODEMT000189848	Plcb3	ENCODEMT000189848	31	4197	Known	NIC	None	0	2	0	0
50092	189849	ENSMUSG00000024960.9	ENCODEMT000189849	Plcb3	ENCODEMT000189849	31	4198	Known	NNC	None	0	1	0	0
50092	189850	ENSMUSG00000024960.9	ENCODEMT000189850	Plcb3	ENCODEMT000189850	31	4260	Known	NNC	None	0	0	0	1
16623	189851	ENSMUSG00000051855.15	ENCODEMT000189851	Mest	ENCODEMT000189851	12	1837	Known	ISM	Suffix	0	0	1	0
16623	189852	ENSMUSG00000051855.15	ENCODEMT000189852	Mest	ENCODEMT000189852	10	1383	Known	ISM	Suffix	0	0	1	0
16623	189853	ENSMUSG00000051855.15	ENCODEMT000189853	Mest	ENCODEMT000189853	11	1255	Known	ISM	Suffix	1	0	0	0
50092	189854	ENSMUSG00000024960.9	ENCODEMT000189854	Plcb3	ENCODEMT000189854	30	4357	Known	NIC	None	1	0	0	0
59956	189855	ENCODEMG000059956	ENCODEMT000189855	ENCODEMG000059956	ENCODEMT000189855	1	2999	Antisense	Antisense	None	1	3	7	2
13433	189856	ENSMUSG00000056367.14	ENCODEMT000189856	Actr3b	ENCODEMT000189856	13	2174	Known	NIC	None	0	1	0	0
50092	189857	ENSMUSG00000024960.9	ENCODEMT000189857	Plcb3	ENCODEMT000189857	29	5447	Known	NIC	None	0	1	0	0
16623	189858	ENSMUSG00000051855.15	ENCODEMT000189858	Mest	ENCODEMT000189858	9	2013	Known	ISM	Suffix	0	0	2	0
50092	189859	ENSMUSG00000024960.9	ENCODEMT000189859	Plcb3	ENCODEMT000189859	31	4184	Known	NNC	None	0	0	1	0
16623	189860	ENSMUSG00000051855.15	ENCODEMT000189860	Mest	ENCODEMT000189860	7	549	Known	ISM	Suffix	1	0	0	0
16623	189861	ENSMUSG00000051855.15	ENCODEMT000189861	Mest	ENCODEMT000189861	8	4653	Known	ISM	Suffix	0	1	1	0
16623	189862	ENSMUSG00000051855.15	ENCODEMT000189862	Mest	ENCODEMT000189862	5	2976	Known	ISM	Suffix	0	0	1	0
50092	189863	ENSMUSG00000024960.9	ENCODEMT000189863	Plcb3	ENCODEMT000189863	10	1519	Known	ISM	Both	0	0	0	1
16623	189864	ENSMUSG00000051855.15	ENCODEMT000189864	Mest	ENCODEMT000189864	1	3944	Known	Genomic	None	1	1	1	0
50092	189865	ENSMUSG00000024960.9	ENCODEMT000189865	Plcb3	ENCODEMT000189865	31	4200	Known	NNC	None	0	0	0	1
16628	189866	ENSMUSG00000025607.15	ENCODEMT000189866	Copg2	ENCODEMT000189866	1	3527	Known	Genomic	None	0	1	4	2
16623	189867	ENSMUSG00000051855.15	ENCODEMT000189867	Mest	ENCODEMT000189867	4	1654	Known	ISM	Suffix	1	1	0	0
50092	189868	ENSMUSG00000024960.9	ENCODEMT000189868	Plcb3	ENCODEMT000189868	17	2350	Known	NNC	None	0	0	0	1
51558	189869	ENSMUSG00000031065.14	ENCODEMT000189869	Cdk16	ENCODEMT000189869	17	2289	Known	NIC	None	1	0	0	0
16623	189870	ENSMUSG00000051855.15	ENCODEMT000189870	Mest	ENCODEMT000189870	3	1552	Known	ISM	Suffix	1	0	0	0
16628	189871	ENSMUSG00000025607.15	ENCODEMT000189871	Copg2	ENCODEMT000189871	25	4112	Known	NIC	None	1	0	0	0
16628	189872	ENSMUSG00000025607.15	ENCODEMT000189872	Copg2	ENCODEMT000189872	20	3538	Known	NIC	None	1	0	0	0
51558	189873	ENSMUSG00000031065.14	ENCODEMT000189873	Cdk16	ENCODEMT000189873	17	2497	Known	NNC	None	0	0	1	0
16628	189874	ENSMUSG00000025607.15	ENCODEMT000189874	Copg2	ENCODEMT000189874	3	1672	Known	ISM	Suffix	0	1	0	0
16628	189875	ENSMUSG00000025607.15	ENCODEMT000189875	Copg2	ENCODEMT000189875	24	3977	Known	NNC	None	0	1	0	1
13433	189876	ENSMUSG00000056367.14	ENCODEMT000189876	Actr3b	ENCODEMT000189876	15	2623	Known	NIC	None	1	0	0	0
13433	189877	ENSMUSG00000056367.14	ENCODEMT000189877	Actr3b	ENCODEMT000189877	12	2263	Known	NIC	None	1	0	0	0
20054	189878	ENSMUSG00000030374.15	ENCODEMT000189878	Strn4	ENCODEMT000189878	17	3016	Known	NIC	None	0	0	1	0
16623	189879	ENSMUSG00000051855.15	ENCODEMT000189879	Mest	ENCODEMT000189879	1	3602	Known	Genomic	None	2	7	8	2
51558	189880	ENSMUSG00000031065.14	ENCODEMT000189880	Cdk16	ENCODEMT000189880	14	2075	Known	NIC	None	1	0	0	0
50092	189881	ENSMUSG00000024960.9	ENCODEMT000189881	Plcb3	ENCODEMT000189881	24	3488	Known	ISM	Suffix	0	0	0	1
13433	189882	ENSMUSG00000056367.14	ENCODEMT000189882	Actr3b	ENCODEMT000189882	12	2010	Known	NNC	None	0	1	0	0
51558	189883	ENSMUSG00000031065.14	ENCODEMT000189883	Cdk16	ENCODEMT000189883	11	3901	Known	NIC	None	1	0	0	0
50092	189884	ENSMUSG00000024960.9	ENCODEMT000189884	Plcb3	ENCODEMT000189884	28	3465	Known	ISM	Prefix	0	1	0	0
16628	189885	ENSMUSG00000025607.15	ENCODEMT000189885	Copg2	ENCODEMT000189885	24	3066	Known	NNC	None	1	0	0	0
50092	189886	ENSMUSG00000024960.9	ENCODEMT000189886	Plcb3	ENCODEMT000189886	2	3240	Known	Genomic	None	1	0	0	0
16628	189887	ENSMUSG00000025607.15	ENCODEMT000189887	Copg2	ENCODEMT000189887	23	3975	Known	NIC	None	1	0	0	0
16628	189888	ENSMUSG00000025607.15	ENCODEMT000189888	Copg2	ENCODEMT000189888	25	3295	Known	NIC	None	1	0	0	2
16628	189889	ENSMUSG00000025607.15	ENCODEMT000189889	Copg2	ENCODEMT000189889	20	2083	Known	NNC	None	0	1	0	0
38382	189890	ENSMUSG00000058672.7	ENCODEMT000189890	Tubb2a	ENCODEMT000189890	4	1838	Known	NNC	None	0	0	1	0
50092	189891	ENSMUSG00000024960.9	ENCODEMT000189891	Plcb3	ENCODEMT000189891	5	1423	Known	ISM	Suffix	0	1	0	0
50092	189892	ENSMUSG00000024960.9	ENCODEMT000189892	Plcb3	ENCODEMT000189892	14	1761	Known	ISM	Prefix	2	0	2	2
16628	189893	ENSMUSG00000025607.15	ENCODEMT000189893	Copg2	ENCODEMT000189893	24	3116	Known	NNC	None	0	0	0	2
59957	189894	ENCODEMG000059957	ENCODEMT000189894	ENCODEMG000059957	ENCODEMT000189894	1	1731	Antisense	Antisense	None	1	2	0	1
50093	189895	ENSMUSG00000056612.7	ENCODEMT000189895	Ppp1r14b	ENCODEMT000189895	4	720	Known	NNC	None	0	0	0	1
20054	189896	ENSMUSG00000030374.15	ENCODEMT000189896	Strn4	ENCODEMT000189896	17	4585	Known	NIC	None	0	0	0	1
16628	189897	ENSMUSG00000025607.15	ENCODEMT000189897	Copg2	ENCODEMT000189897	22	6135	Known	NIC	None	1	0	0	0
50093	189898	ENSMUSG00000056612.7	ENCODEMT000189898	Ppp1r14b	ENCODEMT000189898	1	2081	Known	Genomic	None	1	0	0	1
20054	189899	ENSMUSG00000030374.15	ENCODEMT000189899	Strn4	ENCODEMT000189899	17	5349	Known	NIC	None	0	0	0	1
16628	189900	ENSMUSG00000025607.15	ENCODEMT000189900	Copg2	ENCODEMT000189900	19	2230	Known	ISM	Suffix	1	0	0	0
51558	189901	ENSMUSG00000031065.14	ENCODEMT000189901	Cdk16	ENCODEMT000189901	16	3113	Known	NIC	None	0	1	0	0
16628	189902	ENSMUSG00000025607.15	ENCODEMT000189902	Copg2	ENCODEMT000189902	23	2379	Known	NIC	None	1	0	0	0
16628	189903	ENSMUSG00000025607.15	ENCODEMT000189903	Copg2	ENCODEMT000189903	22	2437	Known	ISM	Prefix	4	5	1	3
50094	189904	ENSMUSG00000056629.16	ENCODEMT000189904	Fkbp2	ENCODEMT000189904	5	1283	Known	ISM	Suffix	7	7	0	2
16628	189905	ENSMUSG00000025607.15	ENCODEMT000189905	Copg2	ENCODEMT000189905	23	2959	Known	NNC	None	0	0	1	0
16628	189906	ENSMUSG00000025607.15	ENCODEMT000189906	Copg2	ENCODEMT000189906	22	2433	Known	NNC	None	1	0	0	0
50094	189907	ENSMUSG00000056629.16	ENCODEMT000189907	Fkbp2	ENCODEMT000189907	6	541	Known	NNC	None	4	1	1	0
16628	189908	ENSMUSG00000025607.15	ENCODEMT000189908	Copg2	ENCODEMT000189908	18	2023	Known	ISM	Prefix	0	1	0	0
51558	189909	ENSMUSG00000031065.14	ENCODEMT000189909	Cdk16	ENCODEMT000189909	16	2051	Known	NNC	None	0	0	0	1
50094	189910	ENSMUSG00000056629.16	ENCODEMT000189910	Fkbp2	ENCODEMT000189910	6	793	Known	NNC	None	1	0	0	0
59958	189911	ENCODEMG000059958	ENCODEMT000189911	ENCODEMG000059958	ENCODEMT000189911	1	167	Antisense	Antisense	None	0	1	0	0
50094	189912	ENSMUSG00000056629.16	ENCODEMT000189912	Fkbp2	ENCODEMT000189912	2	224	Known	ISM	Suffix	1	0	0	0
59959	189913	ENCODEMG000059959	ENCODEMT000189913	ENCODEMG000059959	ENCODEMT000189913	1	1872	Antisense	Antisense	None	2	5	2	6
51558	189914	ENSMUSG00000031065.14	ENCODEMT000189914	Cdk16	ENCODEMT000189914	21	3881	Known	NIC	None	1	0	0	0
13433	189915	ENSMUSG00000056367.14	ENCODEMT000189915	Actr3b	ENCODEMT000189915	10	1877	Known	NIC	None	1	0	0	0
50094	189916	ENSMUSG00000056629.16	ENCODEMT000189916	Fkbp2	ENCODEMT000189916	4	1579	Known	ISM	Suffix	1	0	0	0
16628	189917	ENSMUSG00000025607.15	ENCODEMT000189917	Copg2	ENCODEMT000189917	1	705	Known	Genomic	None	0	1	0	0
13433	189918	ENSMUSG00000056367.14	ENCODEMT000189918	Actr3b	ENCODEMT000189918	12	2118	Known	NIC	None	0	0	1	0
59960	189919	ENCODEMG000059960	ENCODEMT000189919	ENCODEMG000059960	ENCODEMT000189919	1	2308	Antisense	Antisense	None	3	3	18	5
16628	189920	ENSMUSG00000025607.15	ENCODEMT000189920	Copg2	ENCODEMT000189920	20	4548	Known	ISM	Prefix	3	3	1	2
50094	189921	ENSMUSG00000056629.16	ENCODEMT000189921	Fkbp2	ENCODEMT000189921	3	271	Known	ISM	Suffix	0	1	0	0
20054	189922	ENSMUSG00000030374.15	ENCODEMT000189922	Strn4	ENCODEMT000189922	17	3298	Known	NIC	None	0	1	0	0
16628	189923	ENSMUSG00000025607.15	ENCODEMT000189923	Copg2	ENCODEMT000189923	20	2564	Known	ISM	Prefix	0	0	0	1
16628	189924	ENSMUSG00000025607.15	ENCODEMT000189924	Copg2	ENCODEMT000189924	20	2605	Known	NNC	None	1	0	0	0
32411	189925	ENSMUSG00000020134.13	ENCODEMT000189925	Peli1	ENCODEMT000189925	7	2590	Known	NNC	None	0	1	0	0
16628	189926	ENSMUSG00000025607.15	ENCODEMT000189926	Copg2	ENCODEMT000189926	19	2019	Known	ISM	Prefix	0	0	1	0
16628	189927	ENSMUSG00000025607.15	ENCODEMT000189927	Copg2	ENCODEMT000189927	7	903	Known	ISM	None	1	0	0	0
16628	189928	ENSMUSG00000025607.15	ENCODEMT000189928	Copg2	ENCODEMT000189928	14	3746	Known	ISM	Prefix	1	0	0	0
16628	189929	ENSMUSG00000025607.15	ENCODEMT000189929	Copg2	ENCODEMT000189929	14	2717	Known	ISM	Prefix	10	18	8	11
51558	189930	ENSMUSG00000031065.14	ENCODEMT000189930	Cdk16	ENCODEMT000189930	15	2983	Known	NIC	None	0	0	1	0
32411	189931	ENSMUSG00000020134.13	ENCODEMT000189931	Peli1	ENCODEMT000189931	7	2967	Known	NNC	None	1	0	5	0
16628	189932	ENSMUSG00000025607.15	ENCODEMT000189932	Copg2	ENCODEMT000189932	14	2168	Known	NNC	None	0	0	1	0
59961	189933	ENCODEMG000059961	ENCODEMT000189933	ENCODEMG000059961	ENCODEMT000189933	1	2639	Antisense	Antisense	None	2	0	0	0
32411	189934	ENSMUSG00000020134.13	ENCODEMT000189934	Peli1	ENCODEMT000189934	1	1560	Known	Genomic	None	1	0	0	0
50094	189935	ENSMUSG00000056629.16	ENCODEMT000189935	Fkbp2	ENCODEMT000189935	1	188	Known	ISM	None	1	0	0	0
59962	189936	ENCODEMG000059962	ENCODEMT000189936	ENCODEMG000059962	ENCODEMT000189936	1	1156	Antisense	Antisense	None	1	0	0	0
51558	189937	ENSMUSG00000031065.14	ENCODEMT000189937	Cdk16	ENCODEMT000189937	16	2392	Known	NNC	None	0	0	1	0
20054	189938	ENSMUSG00000030374.15	ENCODEMT000189938	Strn4	ENCODEMT000189938	17	2986	Known	NIC	None	0	0	1	0
16628	189939	ENSMUSG00000025607.15	ENCODEMT000189939	Copg2	ENCODEMT000189939	13	2104	Known	NIC	None	0	0	0	1
51558	189940	ENSMUSG00000031065.14	ENCODEMT000189940	Cdk16	ENCODEMT000189940	15	2731	Known	ISM	Suffix	4	2	5	2
32411	189941	ENSMUSG00000020134.13	ENCODEMT000189941	Peli1	ENCODEMT000189941	1	2861	Known	Genomic	None	0	2	4	0
16628	189942	ENSMUSG00000025607.15	ENCODEMT000189942	Copg2	ENCODEMT000189942	14	2135	Known	ISM	Prefix	0	0	0	1
27106	189943	ENSMUSG00000031969.16	ENCODEMT000189943	Acad8	ENCODEMT000189943	5	2109	Known	NNC	None	0	1	2	0
16628	189944	ENSMUSG00000025607.15	ENCODEMT000189944	Copg2	ENCODEMT000189944	14	2153	Known	NIC	None	0	0	0	1
13433	189945	ENSMUSG00000056367.14	ENCODEMT000189945	Actr3b	ENCODEMT000189945	12	2052	Known	NIC	None	0	0	1	0
50094	189946	ENSMUSG00000056629.16	ENCODEMT000189946	Fkbp2	ENCODEMT000189946	3	497	Known	ISM	Prefix	0	1	0	0
59963	189947	ENCODEMG000059963	ENCODEMT000189947	ENCODEMG000059963	ENCODEMT000189947	1	3712	Antisense	Antisense	None	0	2	0	1
59964	189948	ENCODEMG000059964	ENCODEMT000189948	ENCODEMG000059964	ENCODEMT000189948	1	1481	Intergenic	Intergenic	None	0	1	0	0
27108	189949	ENSMUSG00000031988.10	ENCODEMT000189949	Vps26b	ENCODEMT000189949	1	1525	Known	Genomic	None	0	0	0	1
32411	189950	ENSMUSG00000020134.13	ENCODEMT000189950	Peli1	ENCODEMT000189950	1	2215	Known	Genomic	None	0	1	0	0
51558	189951	ENSMUSG00000031065.14	ENCODEMT000189951	Cdk16	ENCODEMT000189951	15	2862	Known	ISM	Suffix	0	0	1	0
50095	189952	ENSMUSG00000024962.13	ENCODEMT000189952	Vegfb	ENCODEMT000189952	5	2241	Known	ISM	Suffix	1	2	0	0
32411	189953	ENSMUSG00000020134.13	ENCODEMT000189953	Peli1	ENCODEMT000189953	7	2322	Known	NNC	None	1	0	0	0
51558	189954	ENSMUSG00000031065.14	ENCODEMT000189954	Cdk16	ENCODEMT000189954	9	1061	Known	ISM	Both	0	1	0	0
50095	189955	ENSMUSG00000024962.13	ENCODEMT000189955	Vegfb	ENCODEMT000189955	6	2510	Known	NIC	None	0	1	0	0
27108	189956	ENSMUSG00000031988.10	ENCODEMT000189956	Vps26b	ENCODEMT000189956	3	4945	Known	ISM	Prefix	0	1	0	0
32411	189957	ENSMUSG00000020134.13	ENCODEMT000189957	Peli1	ENCODEMT000189957	2	1926	Known	Genomic	None	1	0	0	0
50095	189958	ENSMUSG00000024962.13	ENCODEMT000189958	Vegfb	ENCODEMT000189958	6	2170	Known	NIC	None	1	0	0	0
51558	189959	ENSMUSG00000031065.14	ENCODEMT000189959	Cdk16	ENCODEMT000189959	14	2523	Known	ISM	Suffix	2	4	4	1
27106	189960	ENSMUSG00000031969.16	ENCODEMT000189960	Acad8	ENCODEMT000189960	5	2103	Known	NNC	None	0	0	0	1
59965	189961	ENCODEMG000059965	ENCODEMT000189961	ENCODEMG000059965	ENCODEMT000189961	1	1892	Antisense	Antisense	None	0	0	1	0
50095	189962	ENSMUSG00000024962.13	ENCODEMT000189962	Vegfb	ENCODEMT000189962	1	1920	Known	Genomic	None	0	2	0	1
16628	189963	ENSMUSG00000025607.15	ENCODEMT000189963	Copg2	ENCODEMT000189963	13	2089	Known	ISM	Suffix	0	0	0	1
32411	189964	ENSMUSG00000020134.13	ENCODEMT000189964	Peli1	ENCODEMT000189964	5	2065	Known	ISM	Suffix	2	1	2	0
27108	189965	ENSMUSG00000031988.10	ENCODEMT000189965	Vps26b	ENCODEMT000189965	2	813	Known	ISM	Prefix	0	1	0	0
50095	189966	ENSMUSG00000024962.13	ENCODEMT000189966	Vegfb	ENCODEMT000189966	7	1179	Known	NNC	None	0	1	0	1
16628	189967	ENSMUSG00000025607.15	ENCODEMT000189967	Copg2	ENCODEMT000189967	14	2185	Known	NNC	None	0	1	0	0
51558	189968	ENSMUSG00000031065.14	ENCODEMT000189968	Cdk16	ENCODEMT000189968	13	2377	Known	ISM	Suffix	1	2	3	0
16628	189969	ENSMUSG00000025607.15	ENCODEMT000189969	Copg2	ENCODEMT000189969	13	1860	Known	ISM	Prefix	1	1	0	0
59966	189970	ENCODEMG000059966	ENCODEMT000189970	ENCODEMG000059966	ENCODEMT000189970	1	2361	Antisense	Antisense	None	1	0	0	0
32411	189971	ENSMUSG00000020134.13	ENCODEMT000189971	Peli1	ENCODEMT000189971	4	1935	Known	ISM	Suffix	0	0	0	2
16628	189972	ENSMUSG00000025607.15	ENCODEMT000189972	Copg2	ENCODEMT000189972	13	3573	Known	NNC	None	1	0	0	0
27108	189973	ENSMUSG00000031988.10	ENCODEMT000189973	Vps26b	ENCODEMT000189973	1	2915	Known	Genomic	None	0	1	1	1
20054	189974	ENSMUSG00000030374.15	ENCODEMT000189974	Strn4	ENCODEMT000189974	18	3100	Known	NIC	None	1	0	2	0
50095	189975	ENSMUSG00000024962.13	ENCODEMT000189975	Vegfb	ENCODEMT000189975	2	530	Known	ISM	Suffix	1	1	3	1
51558	189976	ENSMUSG00000031065.14	ENCODEMT000189976	Cdk16	ENCODEMT000189976	12	2469	Known	ISM	Suffix	1	0	0	0
16628	189977	ENSMUSG00000025607.15	ENCODEMT000189977	Copg2	ENCODEMT000189977	5	2943	Known	ISM	Suffix	0	0	1	0
32411	189978	ENSMUSG00000020134.13	ENCODEMT000189978	Peli1	ENCODEMT000189978	1	3489	Known	Genomic	None	2	0	4	1
27110	189979	ENSMUSG00000035024.16	ENCODEMT000189979	Ncapd3	ENCODEMT000189979	35	6953	Known	NIC	None	0	1	0	0
51558	189980	ENSMUSG00000031065.14	ENCODEMT000189980	Cdk16	ENCODEMT000189980	11	1559	Known	ISM	Suffix	2	2	3	1
59967	189981	ENCODEMG000059967	ENCODEMT000189981	ENCODEMG000059967	ENCODEMT000189981	1	1294	Antisense	Antisense	None	0	0	0	1
27110	189982	ENSMUSG00000035024.16	ENCODEMT000189982	Ncapd3	ENCODEMT000189982	35	5292	Known	NIC	None	2	7	0	2
32411	189983	ENSMUSG00000020134.13	ENCODEMT000189983	Peli1	ENCODEMT000189983	3	1833	Known	ISM	Suffix	1	1	2	1
16628	189984	ENSMUSG00000025607.15	ENCODEMT000189984	Copg2	ENCODEMT000189984	12	2902	Known	ISM	Prefix	2	5	4	3
16628	189985	ENSMUSG00000025607.15	ENCODEMT000189985	Copg2	ENCODEMT000189985	11	3963	Known	ISM	Prefix	0	0	0	1
50095	189986	ENSMUSG00000024962.13	ENCODEMT000189986	Vegfb	ENCODEMT000189986	6	1216	Known	NIC	None	1	2	0	0
32411	189987	ENSMUSG00000020134.13	ENCODEMT000189987	Peli1	ENCODEMT000189987	2	1635	Known	ISM	Suffix	1	2	7	0
51558	189988	ENSMUSG00000031065.14	ENCODEMT000189988	Cdk16	ENCODEMT000189988	10	2811	Known	ISM	Suffix	0	1	0	0
16628	189989	ENSMUSG00000025607.15	ENCODEMT000189989	Copg2	ENCODEMT000189989	14	2985	Known	NIC	None	0	0	0	3
13433	189990	ENSMUSG00000056367.14	ENCODEMT000189990	Actr3b	ENCODEMT000189990	7	730	Known	ISM	Prefix	1	0	0	0
51558	189991	ENSMUSG00000031065.14	ENCODEMT000189991	Cdk16	ENCODEMT000189991	1	3378	Known	Genomic	None	0	0	2	1
27110	189992	ENSMUSG00000035024.16	ENCODEMT000189992	Ncapd3	ENCODEMT000189992	11	1817	Known	ISM	Prefix	1	0	0	0
50095	189993	ENSMUSG00000024962.13	ENCODEMT000189993	Vegfb	ENCODEMT000189993	5	745	Known	ISM	Suffix	0	1	1	0
51558	189994	ENSMUSG00000031065.14	ENCODEMT000189994	Cdk16	ENCODEMT000189994	9	1996	Known	ISM	Suffix	0	0	1	1
16628	189995	ENSMUSG00000025607.15	ENCODEMT000189995	Copg2	ENCODEMT000189995	11	2119	Known	ISM	Both	0	0	1	0
51558	189996	ENSMUSG00000031065.14	ENCODEMT000189996	Cdk16	ENCODEMT000189996	7	2175	Known	ISM	Suffix	1	0	0	0
27110	189997	ENSMUSG00000035024.16	ENCODEMT000189997	Ncapd3	ENCODEMT000189997	25	5576	Known	NNC	None	0	1	0	0
20054	189998	ENSMUSG00000030374.15	ENCODEMT000189998	Strn4	ENCODEMT000189998	17	3008	Known	NIC	None	0	0	1	0
51558	189999	ENSMUSG00000031065.14	ENCODEMT000189999	Cdk16	ENCODEMT000189999	8	1933	Known	ISM	Suffix	3	4	1	5
27110	190000	ENSMUSG00000035024.16	ENCODEMT000190000	Ncapd3	ENCODEMT000190000	35	5283	Known	NIC	None	0	0	1	0
32411	190001	ENSMUSG00000020134.13	ENCODEMT000190001	Peli1	ENCODEMT000190001	2	1259	Known	NIC	None	1	0	0	0
59968	190002	ENCODEMG000059968	ENCODEMT000190002	ENCODEMG000059968	ENCODEMT000190002	1	161	Intergenic	Intergenic	None	0	0	0	1
27110	190003	ENSMUSG00000035024.16	ENCODEMT000190003	Ncapd3	ENCODEMT000190003	24	5233	Known	ISM	Prefix	0	2	0	0
32416	190004	ENSMUSG00000020128.15	ENCODEMT000190004	Vps54	ENCODEMT000190004	23	4237	Known	NNC	None	0	0	0	1
13433	190005	ENSMUSG00000056367.14	ENCODEMT000190005	Actr3b	ENCODEMT000190005	10	4140	Known	NIC	None	0	1	0	0
50095	190006	ENSMUSG00000024962.13	ENCODEMT000190006	Vegfb	ENCODEMT000190006	3	2355	Known	ISM	Suffix	0	0	0	1
27110	190007	ENSMUSG00000035024.16	ENCODEMT000190007	Ncapd3	ENCODEMT000190007	35	6406	Known	NNC	None	1	0	0	0
32416	190008	ENSMUSG00000020128.15	ENCODEMT000190008	Vps54	ENCODEMT000190008	22	4190	Known	NNC	None	0	1	0	0
51558	190009	ENSMUSG00000031065.14	ENCODEMT000190009	Cdk16	ENCODEMT000190009	7	1812	Known	ISM	Suffix	0	1	0	0
27110	190010	ENSMUSG00000035024.16	ENCODEMT000190010	Ncapd3	ENCODEMT000190010	11	1674	Known	ISM	Prefix	1	1	0	0
51558	190011	ENSMUSG00000031065.14	ENCODEMT000190011	Cdk16	ENCODEMT000190011	7	1751	Known	ISM	Suffix	1	0	2	1
50095	190012	ENSMUSG00000024962.13	ENCODEMT000190012	Vegfb	ENCODEMT000190012	7	1255	Known	NNC	None	2	0	0	0
27110	190013	ENSMUSG00000035024.16	ENCODEMT000190013	Ncapd3	ENCODEMT000190013	35	6810	Known	NIC	None	1	0	0	0
27110	190014	ENSMUSG00000035024.16	ENCODEMT000190014	Ncapd3	ENCODEMT000190014	34	5040	Known	NIC	None	1	0	0	0
50095	190015	ENSMUSG00000024962.13	ENCODEMT000190015	Vegfb	ENCODEMT000190015	7	1148	Known	NNC	None	1	0	1	0
32416	190016	ENSMUSG00000020128.15	ENCODEMT000190016	Vps54	ENCODEMT000190016	21	3745	Known	NIC	None	0	1	0	0
51558	190017	ENSMUSG00000031065.14	ENCODEMT000190017	Cdk16	ENCODEMT000190017	6	1679	Known	ISM	Suffix	0	0	0	1
32416	190018	ENSMUSG00000020128.15	ENCODEMT000190018	Vps54	ENCODEMT000190018	23	3696	Known	NNC	None	0	1	0	0
27110	190019	ENSMUSG00000035024.16	ENCODEMT000190019	Ncapd3	ENCODEMT000190019	35	4977	Known	NNC	None	1	2	0	0
51558	190020	ENSMUSG00000031065.14	ENCODEMT000190020	Cdk16	ENCODEMT000190020	6	1688	Known	ISM	Suffix	3	1	1	2
32416	190021	ENSMUSG00000020128.15	ENCODEMT000190021	Vps54	ENCODEMT000190021	23	4530	Known	NIC	None	0	0	0	1
27110	190022	ENSMUSG00000035024.16	ENCODEMT000190022	Ncapd3	ENCODEMT000190022	34	5014	Known	NIC	None	0	1	0	0
59969	190023	ENCODEMG000059969	ENCODEMT000190023	ENCODEMG000059969	ENCODEMT000190023	1	4300	Antisense	Antisense	None	3	2	0	4
27110	190024	ENSMUSG00000035024.16	ENCODEMT000190024	Ncapd3	ENCODEMT000190024	35	5144	Known	NIC	None	0	1	2	0
13433	190025	ENSMUSG00000056367.14	ENCODEMT000190025	Actr3b	ENCODEMT000190025	12	2038	Known	NNC	None	0	0	0	2
16628	190026	ENSMUSG00000025607.15	ENCODEMT000190026	Copg2	ENCODEMT000190026	1	3149	Known	Genomic	None	0	1	1	0
27110	190027	ENSMUSG00000035024.16	ENCODEMT000190027	Ncapd3	ENCODEMT000190027	35	6261	Known	NNC	None	0	0	0	1
13433	190028	ENSMUSG00000056367.14	ENCODEMT000190028	Actr3b	ENCODEMT000190028	10	3501	Known	ISM	Prefix	0	1	0	0
50095	190029	ENSMUSG00000024962.13	ENCODEMT000190029	Vegfb	ENCODEMT000190029	7	1244	Known	NNC	None	0	0	1	0
59970	190030	ENCODEMG000059970	ENCODEMT000190030	ENCODEMG000059970	ENCODEMT000190030	1	1886	Antisense	Antisense	None	1	0	0	0
51558	190031	ENSMUSG00000031065.14	ENCODEMT000190031	Cdk16	ENCODEMT000190031	6	626	Known	ISM	Suffix	0	0	1	0
16628	190032	ENSMUSG00000025607.15	ENCODEMT000190032	Copg2	ENCODEMT000190032	9	5893	Known	ISM	Prefix	0	0	0	2
32416	190033	ENSMUSG00000020128.15	ENCODEMT000190033	Vps54	ENCODEMT000190033	1	3196	Known	Genomic	None	0	1	0	0
51558	190034	ENSMUSG00000031065.14	ENCODEMT000190034	Cdk16	ENCODEMT000190034	5	1876	Known	ISM	Suffix	1	0	0	0
59971	190035	ENCODEMG000059971	ENCODEMT000190035	ENCODEMG000059971	ENCODEMT000190035	1	2506	Antisense	Antisense	None	0	1	0	1
16628	190036	ENSMUSG00000025607.15	ENCODEMT000190036	Copg2	ENCODEMT000190036	1	5434	Known	Genomic	None	1	0	3	1
51558	190037	ENSMUSG00000031065.14	ENCODEMT000190037	Cdk16	ENCODEMT000190037	4	1961	Known	ISM	Suffix	1	0	0	0
50095	190038	ENSMUSG00000024962.13	ENCODEMT000190038	Vegfb	ENCODEMT000190038	7	1311	Known	NNC	None	1	0	0	0
32416	190039	ENSMUSG00000020128.15	ENCODEMT000190039	Vps54	ENCODEMT000190039	1	2791	Known	Genomic	None	1	0	2	0
51558	190040	ENSMUSG00000031065.14	ENCODEMT000190040	Cdk16	ENCODEMT000190040	3	1394	Known	ISM	Suffix	72	7	0	20
50095	190041	ENSMUSG00000024962.13	ENCODEMT000190041	Vegfb	ENCODEMT000190041	7	1270	Known	NNC	None	1	0	0	0
59972	190042	ENCODEMG000059972	ENCODEMT000190042	ENCODEMG000059972	ENCODEMT000190042	1	3562	Antisense	Antisense	None	1	4	15	5
59973	190043	ENCODEMG000059973	ENCODEMT000190043	ENCODEMG000059973	ENCODEMT000190043	1	1723	Antisense	Antisense	None	1	2	0	1
27110	190044	ENSMUSG00000035024.16	ENCODEMT000190044	Ncapd3	ENCODEMT000190044	36	5183	Known	NIC	None	1	0	0	0
32416	190045	ENSMUSG00000020128.15	ENCODEMT000190045	Vps54	ENCODEMT000190045	1	3669	Known	Genomic	None	0	0	1	0
27110	190046	ENSMUSG00000035024.16	ENCODEMT000190046	Ncapd3	ENCODEMT000190046	35	5136	Known	NNC	None	0	0	0	1
50095	190047	ENSMUSG00000024962.13	ENCODEMT000190047	Vegfb	ENCODEMT000190047	6	1326	Known	NIC	None	1	0	0	0
32416	190048	ENSMUSG00000020128.15	ENCODEMT000190048	Vps54	ENCODEMT000190048	22	3341	Known	NNC	None	0	1	0	0
27110	190049	ENSMUSG00000035024.16	ENCODEMT000190049	Ncapd3	ENCODEMT000190049	34	5013	Known	NIC	None	0	0	0	1
59974	190050	ENCODEMG000059974	ENCODEMT000190050	ENCODEMG000059974	ENCODEMT000190050	1	3915	Antisense	Antisense	None	21	19	16	24
27110	190051	ENSMUSG00000035024.16	ENCODEMT000190051	Ncapd3	ENCODEMT000190051	36	6696	Known	NNC	None	0	1	0	0
27110	190052	ENSMUSG00000035024.16	ENCODEMT000190052	Ncapd3	ENCODEMT000190052	2	1499	Known	ISM	Prefix	0	0	0	1
27110	190053	ENSMUSG00000035024.16	ENCODEMT000190053	Ncapd3	ENCODEMT000190053	17	2343	Known	ISM	Prefix	1	0	0	0
16628	190054	ENSMUSG00000025607.15	ENCODEMT000190054	Copg2	ENCODEMT000190054	1	175	Known	Genomic	None	1	0	0	0
50095	190055	ENSMUSG00000024962.13	ENCODEMT000190055	Vegfb	ENCODEMT000190055	7	1175	Known	NNC	None	1	0	0	0
59975	190056	ENCODEMG000059975	ENCODEMT000190056	ENCODEMG000059975	ENCODEMT000190056	1	3348	Antisense	Antisense	None	0	1	0	0
27110	190057	ENSMUSG00000035024.16	ENCODEMT000190057	Ncapd3	ENCODEMT000190057	36	5034	Known	NIC	None	0	0	0	1
16628	190058	ENSMUSG00000025607.15	ENCODEMT000190058	Copg2	ENCODEMT000190058	3	2925	Known	ISM	Prefix	2	0	0	2
27110	190059	ENSMUSG00000035024.16	ENCODEMT000190059	Ncapd3	ENCODEMT000190059	4	685	Known	ISM	Prefix	1	0	0	0
16628	190060	ENSMUSG00000025607.15	ENCODEMT000190060	Copg2	ENCODEMT000190060	1	2793	Known	ISM	None	1	0	0	0
59976	190061	ENCODEMG000059976	ENCODEMT000190061	ENCODEMG000059976	ENCODEMT000190061	1	3046	Antisense	Antisense	None	0	1	0	0
20054	190062	ENSMUSG00000030374.15	ENCODEMT000190062	Strn4	ENCODEMT000190062	18	3043	Known	NNC	None	0	1	0	0
27110	190063	ENSMUSG00000035024.16	ENCODEMT000190063	Ncapd3	ENCODEMT000190063	34	5562	Known	NIC	None	0	1	0	0
16630	190064	ENSMUSG00000039032.2	ENCODEMT000190064	Tsga13	ENCODEMT000190064	7	1562	Known	NNC	None	1	0	0	0
50095	190065	ENSMUSG00000024962.13	ENCODEMT000190065	Vegfb	ENCODEMT000190065	7	1280	Known	NIC	None	0	0	1	0
20054	190066	ENSMUSG00000030374.15	ENCODEMT000190066	Strn4	ENCODEMT000190066	18	3097	Known	NNC	None	0	0	1	0
59977	190067	ENCODEMG000059977	ENCODEMT000190067	ENCODEMG000059977	ENCODEMT000190067	1	2116	Intergenic	Intergenic	None	0	0	0	1
27110	190068	ENSMUSG00000035024.16	ENCODEMT000190068	Ncapd3	ENCODEMT000190068	35	6941	Known	NIC	None	0	0	0	1
59974	190069	ENCODEMG000059974	ENCODEMT000190069	ENCODEMG000059974	ENCODEMT000190069	2	3861	Antisense	Genomic	None	0	0	0	1
59978	190070	ENCODEMG000059978	ENCODEMT000190070	ENCODEMG000059978	ENCODEMT000190070	1	687	Intergenic	Intergenic	None	0	0	0	1
27110	190071	ENSMUSG00000035024.16	ENCODEMT000190071	Ncapd3	ENCODEMT000190071	1	2224	Known	Genomic	None	0	0	2	0
59979	190072	ENCODEMG000059979	ENCODEMT000190072	ENCODEMG000059979	ENCODEMT000190072	1	2927	Intergenic	Intergenic	None	0	1	1	1
27110	190073	ENSMUSG00000035024.16	ENCODEMT000190073	Ncapd3	ENCODEMT000190073	1	1163	Known	Genomic	None	1	0	0	0
27110	190074	ENSMUSG00000035024.16	ENCODEMT000190074	Ncapd3	ENCODEMT000190074	32	4644	Known	ISM	Suffix	0	0	1	0
59980	190075	ENCODEMG000059980	ENCODEMT000190075	ENCODEMG000059980	ENCODEMT000190075	1	1080	Intergenic	Intergenic	None	1	0	0	0
27110	190076	ENSMUSG00000035024.16	ENCODEMT000190076	Ncapd3	ENCODEMT000190076	32	5717	Known	NNC	None	0	0	0	1
27110	190077	ENSMUSG00000035024.16	ENCODEMT000190077	Ncapd3	ENCODEMT000190077	25	3809	Known	ISM	Suffix	0	1	0	0
59981	190078	ENCODEMG000059981	ENCODEMT000190078	ENCODEMG000059981	ENCODEMT000190078	1	3933	Intergenic	Intergenic	None	6	1	5	2
32416	190079	ENSMUSG00000020128.15	ENCODEMT000190079	Vps54	ENCODEMT000190079	20	3820	Known	ISM	Suffix	0	0	0	2
27110	190080	ENSMUSG00000035024.16	ENCODEMT000190080	Ncapd3	ENCODEMT000190080	20	4880	Known	ISM	Suffix	0	0	0	1
27110	190081	ENSMUSG00000035024.16	ENCODEMT000190081	Ncapd3	ENCODEMT000190081	20	3222	Known	ISM	Suffix	0	0	1	0
32416	190082	ENSMUSG00000020128.15	ENCODEMT000190082	Vps54	ENCODEMT000190082	2	2322	Known	ISM	None	0	0	1	2
27110	190083	ENSMUSG00000035024.16	ENCODEMT000190083	Ncapd3	ENCODEMT000190083	19	2999	Known	NNC	None	0	0	1	0
27110	190084	ENSMUSG00000035024.16	ENCODEMT000190084	Ncapd3	ENCODEMT000190084	18	2805	Known	ISM	Suffix	0	1	1	0
50095	190085	ENSMUSG00000024962.13	ENCODEMT000190085	Vegfb	ENCODEMT000190085	7	1307	Known	NNC	None	1	0	0	0
32416	190086	ENSMUSG00000020128.15	ENCODEMT000190086	Vps54	ENCODEMT000190086	1	2189	Known	Genomic	None	0	1	1	1
59982	190087	ENCODEMG000059982	ENCODEMT000190087	ENCODEMG000059982	ENCODEMT000190087	1	1897	Intergenic	Intergenic	None	1	2	2	0
50095	190088	ENSMUSG00000024962.13	ENCODEMT000190088	Vegfb	ENCODEMT000190088	5	1634	Known	NIC	None	1	0	0	0
27110	190089	ENSMUSG00000035024.16	ENCODEMT000190089	Ncapd3	ENCODEMT000190089	16	3229	Known	ISM	Suffix	0	0	1	0
13433	190090	ENSMUSG00000056367.14	ENCODEMT000190090	Actr3b	ENCODEMT000190090	12	2039	Known	NIC	None	0	1	0	0
27110	190091	ENSMUSG00000035024.16	ENCODEMT000190091	Ncapd3	ENCODEMT000190091	12	2021	Known	ISM	Suffix	0	0	1	1
32416	190092	ENSMUSG00000020128.15	ENCODEMT000190092	Vps54	ENCODEMT000190092	17	2548	Known	ISM	Suffix	0	2	0	1
59983	190093	ENCODEMG000059983	ENCODEMT000190093	ENCODEMG000059983	ENCODEMT000190093	1	3988	Intergenic	Intergenic	None	3	0	1	5
27110	190094	ENSMUSG00000035024.16	ENCODEMT000190094	Ncapd3	ENCODEMT000190094	1	2953	Known	Genomic	None	0	0	1	0
32416	190095	ENSMUSG00000020128.15	ENCODEMT000190095	Vps54	ENCODEMT000190095	16	3188	Known	ISM	Suffix	0	1	0	0
27110	190096	ENSMUSG00000035024.16	ENCODEMT000190096	Ncapd3	ENCODEMT000190096	11	3965	Known	ISM	Suffix	0	0	2	0
32416	190097	ENSMUSG00000020128.15	ENCODEMT000190097	Vps54	ENCODEMT000190097	15	3061	Known	ISM	Suffix	1	0	0	0
32416	190098	ENSMUSG00000020128.15	ENCODEMT000190098	Vps54	ENCODEMT000190098	12	2514	Known	ISM	Suffix	1	0	2	1
59984	190099	ENCODEMG000059984	ENCODEMT000190099	ENCODEMG000059984	ENCODEMT000190099	1	2771	Intergenic	Intergenic	None	0	0	1	0
27110	190100	ENSMUSG00000035024.16	ENCODEMT000190100	Ncapd3	ENCODEMT000190100	11	1839	Known	ISM	Suffix	0	0	1	0
20054	190101	ENSMUSG00000030374.15	ENCODEMT000190101	Strn4	ENCODEMT000190101	16	2735	Known	NNC	None	0	1	0	0
16635	190102	ENSMUSG00000044471.12	ENCODEMT000190102	Lncpint	ENCODEMT000190102	1	3054	Known	Genomic	None	1	0	3	0
27110	190103	ENSMUSG00000035024.16	ENCODEMT000190103	Ncapd3	ENCODEMT000190103	10	1803	Known	ISM	Suffix	1	0	0	1
59985	190104	ENCODEMG000059985	ENCODEMT000190104	ENCODEMG000059985	ENCODEMT000190104	1	5485	Antisense	Antisense	None	0	1	0	1
50095	190105	ENSMUSG00000024962.13	ENCODEMT000190105	Vegfb	ENCODEMT000190105	1	3069	Known	Genomic	None	1	1	1	1
16635	190106	ENSMUSG00000044471.12	ENCODEMT000190106	Lncpint	ENCODEMT000190106	7	2194	Known	NNC	None	0	1	0	0
32416	190107	ENSMUSG00000020128.15	ENCODEMT000190107	Vps54	ENCODEMT000190107	11	2459	Known	ISM	Suffix	0	0	1	0
27110	190108	ENSMUSG00000035024.16	ENCODEMT000190108	Ncapd3	ENCODEMT000190108	9	1673	Known	ISM	Suffix	1	0	0	0
16635	190109	ENSMUSG00000044471.12	ENCODEMT000190109	Lncpint	ENCODEMT000190109	6	3569	Known	NIC	None	0	0	0	1
50095	190110	ENSMUSG00000024962.13	ENCODEMT000190110	Vegfb	ENCODEMT000190110	4	592	Known	ISM	Prefix	1	0	0	0
16635	190111	ENSMUSG00000044471.12	ENCODEMT000190111	Lncpint	ENCODEMT000190111	7	2264	Known	NNC	None	0	0	0	1
32416	190112	ENSMUSG00000020128.15	ENCODEMT000190112	Vps54	ENCODEMT000190112	10	2329	Known	ISM	Suffix	0	1	1	2
27110	190113	ENSMUSG00000035024.16	ENCODEMT000190113	Ncapd3	ENCODEMT000190113	7	1326	Known	ISM	Suffix	1	0	1	1
16635	190114	ENSMUSG00000044471.12	ENCODEMT000190114	Lncpint	ENCODEMT000190114	6	2457	Known	NIC	None	0	0	1	0
50098	190115	ENSMUSG00000047656.9	ENCODEMT000190115	Trpt1	ENCODEMT000190115	7	2641	Known	NNC	None	1	0	0	0
50096	190116	ENSMUSG00000024963.12	ENCODEMT000190116	Dnajc4	ENCODEMT000190116	5	2107	Known	NIC	None	0	0	1	0
16635	190117	ENSMUSG00000044471.12	ENCODEMT000190117	Lncpint	ENCODEMT000190117	1	1460	Known	Genomic	None	0	0	0	1
32416	190118	ENSMUSG00000020128.15	ENCODEMT000190118	Vps54	ENCODEMT000190118	8	2034	Known	ISM	Suffix	0	0	3	0
59986	190119	ENCODEMG000059986	ENCODEMT000190119	ENCODEMG000059986	ENCODEMT000190119	1	1784	Antisense	Antisense	None	0	1	0	0
50096	190120	ENSMUSG00000024963.12	ENCODEMT000190120	Dnajc4	ENCODEMT000190120	7	867	Known	NIC	None	1	0	3	2
27110	190121	ENSMUSG00000035024.16	ENCODEMT000190121	Ncapd3	ENCODEMT000190121	1	3541	Known	Genomic	None	1	1	1	1
50096	190122	ENSMUSG00000024963.12	ENCODEMT000190122	Dnajc4	ENCODEMT000190122	6	1719	Known	NIC	None	1	0	0	0
32416	190123	ENSMUSG00000020128.15	ENCODEMT000190123	Vps54	ENCODEMT000190123	5	4235	Known	ISM	Suffix	0	1	1	2
50096	190124	ENSMUSG00000024963.12	ENCODEMT000190124	Dnajc4	ENCODEMT000190124	5	909	Known	NIC	None	1	0	0	2
32416	190125	ENSMUSG00000020128.15	ENCODEMT000190125	Vps54	ENCODEMT000190125	7	1970	Known	ISM	Suffix	3	0	0	0
50096	190126	ENSMUSG00000024963.12	ENCODEMT000190126	Dnajc4	ENCODEMT000190126	7	927	Known	NNC	None	0	1	0	0
59987	190127	ENCODEMG000059987	ENCODEMT000190127	ENCODEMG000059987	ENCODEMT000190127	1	2984	Antisense	Antisense	None	1	2	1	0
50097	190128	ENSMUSG00000037349.9	ENCODEMT000190128	Nudt22	ENCODEMT000190128	9	3613	Known	NIC	None	0	1	0	0
50096	190129	ENSMUSG00000024963.12	ENCODEMT000190129	Dnajc4	ENCODEMT000190129	4	578	Known	ISM	Suffix	0	1	0	0
27111	190130	ENSMUSG00000031990.15	ENCODEMT000190130	Jam3	ENCODEMT000190130	9	4889	Known	NNC	None	0	1	2	0
16635	190131	ENSMUSG00000044471.12	ENCODEMT000190131	Lncpint	ENCODEMT000190131	1	3786	Known	Genomic	None	0	1	0	0
50097	190132	ENSMUSG00000037349.9	ENCODEMT000190132	Nudt22	ENCODEMT000190132	11	2661	Known	NNC	None	0	1	0	0
32416	190133	ENSMUSG00000020128.15	ENCODEMT000190133	Vps54	ENCODEMT000190133	3	1573	Known	ISM	Suffix	0	1	0	0
59988	190134	ENCODEMG000059988	ENCODEMT000190134	ENCODEMG000059988	ENCODEMT000190134	1	3710	Antisense	Antisense	None	2	6	0	4
27110	190135	ENSMUSG00000035024.16	ENCODEMT000190135	Ncapd3	ENCODEMT000190135	2	680	Known	ISM	Suffix	0	1	0	0
50096	190136	ENSMUSG00000024963.12	ENCODEMT000190136	Dnajc4	ENCODEMT000190136	6	1070	Known	NIC	None	1	0	2	0
51558	190137	ENSMUSG00000031065.14	ENCODEMT000190137	Cdk16	ENCODEMT000190137	2	1678	Known	ISM	Suffix	9	4	0	4
59989	190138	ENCODEMG000059989	ENCODEMT000190138	ENCODEMG000059989	ENCODEMT000190138	1	1860	Antisense	Antisense	None	2	1	1	1
50096	190139	ENSMUSG00000024963.12	ENCODEMT000190139	Dnajc4	ENCODEMT000190139	5	1167	Known	NIC	None	0	0	1	0
27111	190140	ENSMUSG00000031990.15	ENCODEMT000190140	Jam3	ENCODEMT000190140	3	3276	Known	ISM	Suffix	1	1	3	3
16635	190141	ENSMUSG00000044471.12	ENCODEMT000190141	Lncpint	ENCODEMT000190141	1	2317	Known	Genomic	None	0	3	9	3
32416	190142	ENSMUSG00000020128.15	ENCODEMT000190142	Vps54	ENCODEMT000190142	1	1961	Known	Genomic	None	0	0	2	0
50096	190143	ENSMUSG00000024963.12	ENCODEMT000190143	Dnajc4	ENCODEMT000190143	6	2214	Known	NIC	None	0	0	1	0
27111	190144	ENSMUSG00000031990.15	ENCODEMT000190144	Jam3	ENCODEMT000190144	1	3285	Known	Genomic	None	0	0	0	1
50097	190145	ENSMUSG00000037349.9	ENCODEMT000190145	Nudt22	ENCODEMT000190145	11	2588	Known	NIC	None	0	0	1	2
32420	190146	ENSMUSG00000001891.16	ENCODEMT000190146	Ugp2	ENCODEMT000190146	4	2109	Known	ISM	Suffix	0	1	0	0
50096	190147	ENSMUSG00000024963.12	ENCODEMT000190147	Dnajc4	ENCODEMT000190147	7	930	Known	NIC	None	0	0	0	1
50096	190148	ENSMUSG00000024963.12	ENCODEMT000190148	Dnajc4	ENCODEMT000190148	7	916	Known	NIC	None	0	0	0	1
59990	190149	ENCODEMG000059990	ENCODEMT000190149	ENCODEMG000059990	ENCODEMT000190149	1	1247	Antisense	Antisense	None	1	0	0	0
20054	190150	ENSMUSG00000030374.15	ENCODEMT000190150	Strn4	ENCODEMT000190150	18	2906	Known	NIC	None	0	0	0	1
16635	190151	ENSMUSG00000044471.12	ENCODEMT000190151	Lncpint	ENCODEMT000190151	1	1850	Known	Genomic	None	1	0	0	0
50096	190152	ENSMUSG00000024963.12	ENCODEMT000190152	Dnajc4	ENCODEMT000190152	3	3135	Known	ISM	Suffix	0	0	0	1
50097	190153	ENSMUSG00000037349.9	ENCODEMT000190153	Nudt22	ENCODEMT000190153	10	3060	Known	NIC	None	0	1	0	0
16635	190154	ENSMUSG00000044471.12	ENCODEMT000190154	Lncpint	ENCODEMT000190154	1	2699	Known	Genomic	None	0	0	1	0
13433	190155	ENSMUSG00000056367.14	ENCODEMT000190155	Actr3b	ENCODEMT000190155	12	2111	Known	NNC	None	3	0	0	0
16635	190156	ENSMUSG00000044471.12	ENCODEMT000190156	Lncpint	ENCODEMT000190156	4	2709	Known	NIC	None	0	0	0	1
13433	190157	ENSMUSG00000056367.14	ENCODEMT000190157	Actr3b	ENCODEMT000190157	12	2156	Known	NNC	None	1	0	0	0
13433	190158	ENSMUSG00000056367.14	ENCODEMT000190158	Actr3b	ENCODEMT000190158	11	2055	Known	NIC	None	1	0	0	0
51558	190159	ENSMUSG00000031065.14	ENCODEMT000190159	Cdk16	ENCODEMT000190159	1	1353	Known	Genomic	None	22	16	7	23
13433	190160	ENSMUSG00000056367.14	ENCODEMT000190160	Actr3b	ENCODEMT000190160	12	2333	Known	NIC	None	0	1	0	0
50096	190161	ENSMUSG00000024963.12	ENCODEMT000190161	Dnajc4	ENCODEMT000190161	4	2314	Known	ISM	Suffix	0	1	0	0
13433	190162	ENSMUSG00000056367.14	ENCODEMT000190162	Actr3b	ENCODEMT000190162	13	2315	Known	NNC	None	1	0	1	0
20054	190163	ENSMUSG00000030374.15	ENCODEMT000190163	Strn4	ENCODEMT000190163	19	3135	Known	NNC	None	1	0	0	0
59991	190164	ENCODEMG000059991	ENCODEMT000190164	ENCODEMG000059991	ENCODEMT000190164	1	2358	Antisense	Antisense	None	2	2	7	5
27111	190165	ENSMUSG00000031990.15	ENCODEMT000190165	Jam3	ENCODEMT000190165	6	1986	Known	ISM	Suffix	2	0	0	0
50097	190166	ENSMUSG00000037349.9	ENCODEMT000190166	Nudt22	ENCODEMT000190166	10	3516	Known	NIC	None	0	0	1	0
50096	190167	ENSMUSG00000024963.12	ENCODEMT000190167	Dnajc4	ENCODEMT000190167	5	1159	Known	NIC	None	0	0	0	1
50097	190168	ENSMUSG00000037349.9	ENCODEMT000190168	Nudt22	ENCODEMT000190168	11	2434	Known	NNC	None	1	0	0	0
59992	190169	ENCODEMG000059992	ENCODEMT000190169	ENCODEMG000059992	ENCODEMT000190169	1	4071	Antisense	Antisense	None	0	1	0	0
59992	190170	ENCODEMG000059992	ENCODEMT000190170	ENCODEMG000059992	ENCODEMT000190170	2	2883	Antisense	Genomic	None	0	0	0	1
50097	190171	ENSMUSG00000037349.9	ENCODEMT000190171	Nudt22	ENCODEMT000190171	12	2162	Known	NIC	None	0	1	0	0
59993	190172	ENCODEMG000059993	ENCODEMT000190172	ENCODEMG000059993	ENCODEMT000190172	1	4818	Antisense	Antisense	None	6	2	18	16
59994	190173	ENCODEMG000059994	ENCODEMT000190173	ENCODEMG000059994	ENCODEMT000190173	1	1107	Antisense	Antisense	None	1	0	1	3
50097	190174	ENSMUSG00000037349.9	ENCODEMT000190174	Nudt22	ENCODEMT000190174	7	1863	Known	ISM	Suffix	0	1	0	0
13433	190175	ENSMUSG00000056367.14	ENCODEMT000190175	Actr3b	ENCODEMT000190175	11	1952	Known	NNC	None	0	1	1	0
13433	190176	ENSMUSG00000056367.14	ENCODEMT000190176	Actr3b	ENCODEMT000190176	12	2008	Known	NIC	None	0	0	0	1
13433	190177	ENSMUSG00000056367.14	ENCODEMT000190177	Actr3b	ENCODEMT000190177	11	2016	Known	NNC	None	1	0	0	0
50096	190178	ENSMUSG00000024963.12	ENCODEMT000190178	Dnajc4	ENCODEMT000190178	7	856	Known	NIC	None	0	0	0	1
13433	190179	ENSMUSG00000056367.14	ENCODEMT000190179	Actr3b	ENCODEMT000190179	12	2019	Known	NNC	None	0	0	1	0
13433	190180	ENSMUSG00000056367.14	ENCODEMT000190180	Actr3b	ENCODEMT000190180	13	2139	Known	NNC	None	1	0	0	0
59995	190181	ENCODEMG000059995	ENCODEMT000190181	ENCODEMG000059995	ENCODEMT000190181	1	1272	Antisense	Antisense	None	4	4	3	7
50096	190182	ENSMUSG00000024963.12	ENCODEMT000190182	Dnajc4	ENCODEMT000190182	1	3774	Known	Genomic	None	0	0	0	1
50097	190183	ENSMUSG00000037349.9	ENCODEMT000190183	Nudt22	ENCODEMT000190183	5	1551	Known	ISM	Prefix	3	0	0	2
32420	190184	ENSMUSG00000001891.16	ENCODEMT000190184	Ugp2	ENCODEMT000190184	8	2264	Known	ISM	Suffix	4	2	0	1
20054	190185	ENSMUSG00000030374.15	ENCODEMT000190185	Strn4	ENCODEMT000190185	18	3021	Known	NNC	None	0	0	0	1
16635	190186	ENSMUSG00000044471.12	ENCODEMT000190186	Lncpint	ENCODEMT000190186	3	1472	Known	NIC	None	0	0	0	1
13433	190187	ENSMUSG00000056367.14	ENCODEMT000190187	Actr3b	ENCODEMT000190187	12	2090	Known	NIC	None	0	1	0	0
20054	190188	ENSMUSG00000030374.15	ENCODEMT000190188	Strn4	ENCODEMT000190188	18	3097	Known	NNC	None	0	0	0	1
13433	190189	ENSMUSG00000056367.14	ENCODEMT000190189	Actr3b	ENCODEMT000190189	1	3481	Known	Genomic	None	1	1	0	0
13433	190190	ENSMUSG00000056367.14	ENCODEMT000190190	Actr3b	ENCODEMT000190190	12	2075	Known	NNC	None	0	0	2	0
16635	190191	ENSMUSG00000044471.12	ENCODEMT000190191	Lncpint	ENCODEMT000190191	5	1802	Known	NIC	None	1	0	0	0
27111	190192	ENSMUSG00000031990.15	ENCODEMT000190192	Jam3	ENCODEMT000190192	10	2125	Known	NNC	None	0	0	1	0
50097	190193	ENSMUSG00000037349.9	ENCODEMT000190193	Nudt22	ENCODEMT000190193	5	901	Known	NIC	None	0	1	0	0
13433	190194	ENSMUSG00000056367.14	ENCODEMT000190194	Actr3b	ENCODEMT000190194	12	2163	Known	NNC	None	0	1	4	4
27111	190195	ENSMUSG00000031990.15	ENCODEMT000190195	Jam3	ENCODEMT000190195	10	2080	Known	NNC	None	0	0	1	0
16635	190196	ENSMUSG00000044471.12	ENCODEMT000190196	Lncpint	ENCODEMT000190196	1	3580	Known	Genomic	None	1	1	1	0
32420	190197	ENSMUSG00000001891.16	ENCODEMT000190197	Ugp2	ENCODEMT000190197	7	2156	Known	ISM	Suffix	4	2	4	2
59996	190198	ENCODEMG000059996	ENCODEMT000190198	ENCODEMG000059996	ENCODEMT000190198	1	4254	Antisense	Antisense	None	13	9	85	32
13433	190199	ENSMUSG00000056367.14	ENCODEMT000190199	Actr3b	ENCODEMT000190199	13	2279	Known	NIC	None	1	0	0	0
27111	190200	ENSMUSG00000031990.15	ENCODEMT000190200	Jam3	ENCODEMT000190200	7	1773	Known	ISM	Suffix	4	1	1	1
51559	190201	ENSMUSG00000031066.10	ENCODEMT000190201	Usp11	ENCODEMT000190201	21	4337	Known	NIC	None	0	1	0	0
20054	190202	ENSMUSG00000030374.15	ENCODEMT000190202	Strn4	ENCODEMT000190202	15	2552	Known	NNC	None	0	0	0	1
13433	190203	ENSMUSG00000056367.14	ENCODEMT000190203	Actr3b	ENCODEMT000190203	11	1955	Known	ISM	Suffix	0	1	1	0
13433	190204	ENSMUSG00000056367.14	ENCODEMT000190204	Actr3b	ENCODEMT000190204	11	1902	Known	ISM	Suffix	0	1	0	0
50097	190205	ENSMUSG00000037349.9	ENCODEMT000190205	Nudt22	ENCODEMT000190205	6	1029	Known	NNC	None	1	0	0	0
51559	190206	ENSMUSG00000031066.10	ENCODEMT000190206	Usp11	ENCODEMT000190206	21	3461	Known	NNC	None	0	1	0	0
13433	190207	ENSMUSG00000056367.14	ENCODEMT000190207	Actr3b	ENCODEMT000190207	11	1981	Known	ISM	Suffix	0	1	0	0
13433	190208	ENSMUSG00000056367.14	ENCODEMT000190208	Actr3b	ENCODEMT000190208	11	2198	Known	ISM	Suffix	2	2	0	1
27111	190209	ENSMUSG00000031990.15	ENCODEMT000190209	Jam3	ENCODEMT000190209	9	1930	Known	NNC	None	1	0	0	0
13433	190210	ENSMUSG00000056367.14	ENCODEMT000190210	Actr3b	ENCODEMT000190210	10	1899	Known	ISM	Suffix	9	2	3	2
50097	190211	ENSMUSG00000037349.9	ENCODEMT000190211	Nudt22	ENCODEMT000190211	6	997	Known	NNC	None	0	0	0	1
50098	190212	ENSMUSG00000047656.9	ENCODEMT000190212	Trpt1	ENCODEMT000190212	8	1955	Known	NNC	None	1	0	0	2
50098	190213	ENSMUSG00000047656.9	ENCODEMT000190213	Trpt1	ENCODEMT000190213	7	2113	Known	ISM	Prefix	1	1	2	4
50098	190214	ENSMUSG00000047656.9	ENCODEMT000190214	Trpt1	ENCODEMT000190214	5	1114	Known	NIC	None	1	0	2	0
50098	190215	ENSMUSG00000047656.9	ENCODEMT000190215	Trpt1	ENCODEMT000190215	4	2528	Known	NIC	None	1	0	0	0
13433	190216	ENSMUSG00000056367.14	ENCODEMT000190216	Actr3b	ENCODEMT000190216	9	1774	Known	ISM	Suffix	7	3	2	0
50098	190217	ENSMUSG00000047656.9	ENCODEMT000190217	Trpt1	ENCODEMT000190217	2	2743	Known	ISM	Prefix	1	0	0	1
50098	190218	ENSMUSG00000047656.9	ENCODEMT000190218	Trpt1	ENCODEMT000190218	5	1095	Known	ISM	Prefix	1	0	0	0
32420	190219	ENSMUSG00000001891.16	ENCODEMT000190219	Ugp2	ENCODEMT000190219	11	2758	Known	NNC	None	0	1	0	0
27111	190220	ENSMUSG00000031990.15	ENCODEMT000190220	Jam3	ENCODEMT000190220	9	4101	Known	NIC	None	1	0	0	0
50098	190221	ENSMUSG00000047656.9	ENCODEMT000190221	Trpt1	ENCODEMT000190221	8	1985	Known	NNC	None	1	2	0	0
20054	190222	ENSMUSG00000030374.15	ENCODEMT000190222	Strn4	ENCODEMT000190222	15	1909	Known	ISM	Prefix	1	0	0	0
32420	190223	ENSMUSG00000001891.16	ENCODEMT000190223	Ugp2	ENCODEMT000190223	6	1970	Known	ISM	Suffix	2	0	1	0
13433	190224	ENSMUSG00000056367.14	ENCODEMT000190224	Actr3b	ENCODEMT000190224	10	1992	Known	ISM	Suffix	0	1	0	0
50098	190225	ENSMUSG00000047656.9	ENCODEMT000190225	Trpt1	ENCODEMT000190225	7	1052	Known	NNC	None	1	0	0	0
50098	190226	ENSMUSG00000047656.9	ENCODEMT000190226	Trpt1	ENCODEMT000190226	9	2310	Known	NNC	None	0	0	0	1
13433	190227	ENSMUSG00000056367.14	ENCODEMT000190227	Actr3b	ENCODEMT000190227	8	1659	Known	ISM	Suffix	2	0	1	0
50098	190228	ENSMUSG00000047656.9	ENCODEMT000190228	Trpt1	ENCODEMT000190228	6	2256	Known	NIC	None	2	2	0	2
20054	190229	ENSMUSG00000030374.15	ENCODEMT000190229	Strn4	ENCODEMT000190229	18	3029	Known	NIC	None	0	1	0	0
13433	190230	ENSMUSG00000056367.14	ENCODEMT000190230	Actr3b	ENCODEMT000190230	7	3195	Known	ISM	Suffix	3	0	1	2
51559	190231	ENSMUSG00000031066.10	ENCODEMT000190231	Usp11	ENCODEMT000190231	20	3773	Known	NIC	None	1	1	0	0
50098	190232	ENSMUSG00000047656.9	ENCODEMT000190232	Trpt1	ENCODEMT000190232	5	2345	Known	NIC	None	0	0	1	1
13433	190233	ENSMUSG00000056367.14	ENCODEMT000190233	Actr3b	ENCODEMT000190233	7	1505	Known	NNC	None	1	0	0	1
13433	190234	ENSMUSG00000056367.14	ENCODEMT000190234	Actr3b	ENCODEMT000190234	6	1459	Known	ISM	Suffix	10	7	4	9
51559	190235	ENSMUSG00000031066.10	ENCODEMT000190235	Usp11	ENCODEMT000190235	20	3557	Known	NIC	None	1	0	0	0
13433	190236	ENSMUSG00000056367.14	ENCODEMT000190236	Actr3b	ENCODEMT000190236	5	1329	Known	ISM	Suffix	0	0	0	1
50098	190237	ENSMUSG00000047656.9	ENCODEMT000190237	Trpt1	ENCODEMT000190237	8	1917	Known	NNC	None	0	0	0	1
13433	190238	ENSMUSG00000056367.14	ENCODEMT000190238	Actr3b	ENCODEMT000190238	6	1459	Known	ISM	Suffix	1	0	0	0
51559	190239	ENSMUSG00000031066.10	ENCODEMT000190239	Usp11	ENCODEMT000190239	20	4238	Known	NIC	None	1	2	0	1
50098	190240	ENSMUSG00000047656.9	ENCODEMT000190240	Trpt1	ENCODEMT000190240	3	3161	Known	ISM	Prefix	0	0	0	1
13433	190241	ENSMUSG00000056367.14	ENCODEMT000190241	Actr3b	ENCODEMT000190241	6	1375	Known	NIC	None	1	0	0	0
16635	190242	ENSMUSG00000044471.12	ENCODEMT000190242	Lncpint	ENCODEMT000190242	1	4271	Known	Genomic	None	0	0	1	0
59997	190243	ENCODEMG000059997	ENCODEMT000190243	ENCODEMG000059997	ENCODEMT000190243	1	6725	Antisense	Antisense	None	5	10	24	17
13433	190244	ENSMUSG00000056367.14	ENCODEMT000190244	Actr3b	ENCODEMT000190244	6	1426	Known	ISM	Suffix	0	0	0	2
16635	190245	ENSMUSG00000044471.12	ENCODEMT000190245	Lncpint	ENCODEMT000190245	1	4054	Known	Genomic	None	2	0	4	4
50098	190246	ENSMUSG00000047656.9	ENCODEMT000190246	Trpt1	ENCODEMT000190246	5	756	Known	NIC	None	2	0	0	0
50098	190247	ENSMUSG00000047656.9	ENCODEMT000190247	Trpt1	ENCODEMT000190247	6	2208	Known	NNC	None	0	1	0	0
50098	190248	ENSMUSG00000047656.9	ENCODEMT000190248	Trpt1	ENCODEMT000190248	1	1338	Known	Genomic	None	1	0	1	0
13433	190249	ENSMUSG00000056367.14	ENCODEMT000190249	Actr3b	ENCODEMT000190249	6	1383	Known	NNC	None	1	0	0	0
50099	190250	ENSMUSG00000024965.9	ENCODEMT000190250	Fermt3	ENCODEMT000190250	15	2470	Known	NNC	None	7	16	5	6
13433	190251	ENSMUSG00000056367.14	ENCODEMT000190251	Actr3b	ENCODEMT000190251	6	1378	Known	ISM	Suffix	0	0	1	0
50099	190252	ENSMUSG00000024965.9	ENCODEMT000190252	Fermt3	ENCODEMT000190252	16	2544	Known	NIC	None	1	0	0	0
50099	190253	ENSMUSG00000024965.9	ENCODEMT000190253	Fermt3	ENCODEMT000190253	15	2528	Known	NNC	None	0	0	1	0
27111	190254	ENSMUSG00000031990.15	ENCODEMT000190254	Jam3	ENCODEMT000190254	7	1842	Known	ISM	Suffix	1	0	0	0
27111	190255	ENSMUSG00000031990.15	ENCODEMT000190255	Jam3	ENCODEMT000190255	10	2096	Known	NNC	None	1	0	0	0
13433	190256	ENSMUSG00000056367.14	ENCODEMT000190256	Actr3b	ENCODEMT000190256	5	2646	Known	ISM	Suffix	1	1	2	2
27111	190257	ENSMUSG00000031990.15	ENCODEMT000190257	Jam3	ENCODEMT000190257	5	1506	Known	ISM	Suffix	1	1	0	0
20054	190258	ENSMUSG00000030374.15	ENCODEMT000190258	Strn4	ENCODEMT000190258	18	3062	Known	NNC	None	0	0	0	1
50099	190259	ENSMUSG00000024965.9	ENCODEMT000190259	Fermt3	ENCODEMT000190259	14	2900	Known	NIC	None	1	1	0	0
20054	190260	ENSMUSG00000030374.15	ENCODEMT000190260	Strn4	ENCODEMT000190260	17	3275	Known	ISM	Prefix	0	0	0	1
59998	190261	ENCODEMG000059998	ENCODEMT000190261	ENCODEMG000059998	ENCODEMT000190261	1	4584	Antisense	Antisense	None	49	26	174	87
13433	190262	ENSMUSG00000056367.14	ENCODEMT000190262	Actr3b	ENCODEMT000190262	4	1143	Known	ISM	Suffix	1	0	0	0
51559	190263	ENSMUSG00000031066.10	ENCODEMT000190263	Usp11	ENCODEMT000190263	17	4334	Known	NIC	None	1	0	0	0
50099	190264	ENSMUSG00000024965.9	ENCODEMT000190264	Fermt3	ENCODEMT000190264	12	1959	Known	ISM	Suffix	0	0	1	2
13433	190265	ENSMUSG00000056367.14	ENCODEMT000190265	Actr3b	ENCODEMT000190265	1	3886	Known	Genomic	None	0	0	2	1
50099	190266	ENSMUSG00000024965.9	ENCODEMT000190266	Fermt3	ENCODEMT000190266	14	2377	Known	ISM	Suffix	0	0	1	0
13433	190267	ENSMUSG00000056367.14	ENCODEMT000190267	Actr3b	ENCODEMT000190267	1	5104	Known	Genomic	None	0	1	2	3
50099	190268	ENSMUSG00000024965.9	ENCODEMT000190268	Fermt3	ENCODEMT000190268	12	2965	Known	NIC	None	1	0	0	0
50099	190269	ENSMUSG00000024965.9	ENCODEMT000190269	Fermt3	ENCODEMT000190269	11	1846	Known	ISM	Suffix	0	1	0	0
51559	190270	ENSMUSG00000031066.10	ENCODEMT000190270	Usp11	ENCODEMT000190270	15	2126	Known	ISM	Prefix	0	0	1	0
13433	190271	ENSMUSG00000056367.14	ENCODEMT000190271	Actr3b	ENCODEMT000190271	2	922	Known	ISM	Suffix	1	0	0	0
13433	190272	ENSMUSG00000056367.14	ENCODEMT000190272	Actr3b	ENCODEMT000190272	1	823	Known	ISM	None	6	3	0	0
51559	190273	ENSMUSG00000031066.10	ENCODEMT000190273	Usp11	ENCODEMT000190273	21	3433	Known	NNC	None	0	0	0	1
13437	190274	ENSMUSG00000104651.1	ENCODEMT000190274	Gm21168	ENCODEMT000190274	2	2106	Known	Genomic	None	1	0	0	0
59999	190275	ENCODEMG000059999	ENCODEMT000190275	ENCODEMG000059999	ENCODEMT000190275	1	1684	Intergenic	Intergenic	None	0	0	1	0
50099	190276	ENSMUSG00000024965.9	ENCODEMT000190276	Fermt3	ENCODEMT000190276	13	2681	Known	NNC	None	1	0	0	0
60000	190277	ENCODEMG000060000	ENCODEMT000190277	ENCODEMG000060000	ENCODEMT000190277	1	3707	Antisense	Antisense	None	0	1	1	0
50099	190278	ENSMUSG00000024965.9	ENCODEMT000190278	Fermt3	ENCODEMT000190278	14	2225	Known	NIC	None	1	0	0	0
51559	190279	ENSMUSG00000031066.10	ENCODEMT000190279	Usp11	ENCODEMT000190279	21	3044	Known	NNC	None	0	2	0	0
60001	190280	ENCODEMG000060001	ENCODEMT000190280	ENCODEMG000060001	ENCODEMT000190280	1	2896	Intergenic	Intergenic	None	0	1	0	0
50099	190281	ENSMUSG00000024965.9	ENCODEMT000190281	Fermt3	ENCODEMT000190281	15	2449	Known	NIC	None	0	1	0	0
13436	190282	ENSMUSG00000095550.2	ENCODEMT000190282	Gm21671	ENCODEMT000190282	5	2049	Known	NNC	None	0	0	0	1
27111	190283	ENSMUSG00000031990.15	ENCODEMT000190283	Jam3	ENCODEMT000190283	8	2020	Known	NIC	None	0	1	0	1
51559	190284	ENSMUSG00000031066.10	ENCODEMT000190284	Usp11	ENCODEMT000190284	19	4494	Known	NIC	None	0	3	1	0
13441	190285	ENSMUSG00000090671.1	ENCODEMT000190285	Gm5067	ENCODEMT000190285	2	2001	Known	Genomic	None	1	0	0	0
13437	190286	ENSMUSG00000104651.1	ENCODEMT000190286	Gm21168	ENCODEMT000190286	3	6139	Known	Genomic	None	0	1	0	0
50099	190287	ENSMUSG00000024965.9	ENCODEMT000190287	Fermt3	ENCODEMT000190287	13	2761	Known	NIC	None	0	1	0	0
60002	190288	ENCODEMG000060002	ENCODEMT000190288	ENCODEMG000060002	ENCODEMT000190288	1	3391	Intergenic	Intergenic	None	1	0	1	1
20054	190289	ENSMUSG00000030374.15	ENCODEMT000190289	Strn4	ENCODEMT000190289	18	3036	Known	NNC	None	0	0	0	1
60003	190290	ENCODEMG000060003	ENCODEMT000190290	ENCODEMG000060003	ENCODEMT000190290	1	2189	Antisense	Antisense	None	1	0	0	1
50099	190291	ENSMUSG00000024965.9	ENCODEMT000190291	Fermt3	ENCODEMT000190291	14	2228	Known	NIC	None	0	0	0	1
60004	190292	ENCODEMG000060004	ENCODEMT000190292	ENCODEMG000060004	ENCODEMT000190292	1	1368	Intergenic	Intergenic	None	0	0	0	1
599	190293	ENSMUSG00000050967.5	ENCODEMT000190293	Creg2	ENCODEMT000190293	5	1711	Known	NNC	None	0	1	0	1
50099	190294	ENSMUSG00000024965.9	ENCODEMT000190294	Fermt3	ENCODEMT000190294	13	2971	Known	NNC	None	0	1	0	0
60005	190295	ENCODEMG000060005	ENCODEMT000190295	ENCODEMG000060005	ENCODEMT000190295	1	3574	Antisense	Antisense	None	0	0	2	0
50099	190296	ENSMUSG00000024965.9	ENCODEMT000190296	Fermt3	ENCODEMT000190296	15	2466	Known	NNC	None	0	0	0	1
27111	190297	ENSMUSG00000031990.15	ENCODEMT000190297	Jam3	ENCODEMT000190297	9	1911	Known	NNC	None	0	1	0	0
60006	190298	ENCODEMG000060006	ENCODEMT000190298	ENCODEMG000060006	ENCODEMT000190298	1	1864	Intergenic	Intergenic	None	0	0	2	0
13440	190299	ENSMUSG00000091049.8	ENCODEMT000190299	Gm1979	ENCODEMT000190299	5	3567	Known	NNC	None	0	1	0	1
27111	190300	ENSMUSG00000031990.15	ENCODEMT000190300	Jam3	ENCODEMT000190300	9	1916	Known	NNC	None	1	1	1	2
60007	190301	ENCODEMG000060007	ENCODEMT000190301	ENCODEMG000060007	ENCODEMT000190301	1	1759	Antisense	Antisense	None	0	1	0	0
13440	190302	ENSMUSG00000091049.8	ENCODEMT000190302	Gm1979	ENCODEMT000190302	5	1843	Known	NNC	None	0	0	1	0
13440	190303	ENSMUSG00000091049.8	ENCODEMT000190303	Gm1979	ENCODEMT000190303	5	2894	Known	NNC	None	1	0	0	1
50099	190304	ENSMUSG00000024965.9	ENCODEMT000190304	Fermt3	ENCODEMT000190304	15	2370	Known	NNC	None	1	0	0	0
32420	190305	ENSMUSG00000001891.16	ENCODEMT000190305	Ugp2	ENCODEMT000190305	5	1836	Known	ISM	Suffix	7	0	1	0
51559	190306	ENSMUSG00000031066.10	ENCODEMT000190306	Usp11	ENCODEMT000190306	21	3278	Known	NNC	None	0	1	0	1
60008	190307	ENCODEMG000060008	ENCODEMT000190307	ENCODEMG000060008	ENCODEMT000190307	1	1872	Antisense	Antisense	None	0	0	0	1
13441	190308	ENSMUSG00000090671.1	ENCODEMT000190308	Gm5067	ENCODEMT000190308	2	2262	Known	Genomic	None	2	1	0	0
20054	190309	ENSMUSG00000030374.15	ENCODEMT000190309	Strn4	ENCODEMT000190309	17	4387	Known	NIC	None	0	0	2	1
60009	190310	ENCODEMG000060009	ENCODEMT000190310	ENCODEMG000060009	ENCODEMT000190310	3	1336	Antisense	Antisense	None	0	0	0	1
13441	190311	ENSMUSG00000090671.1	ENCODEMT000190311	Gm5067	ENCODEMT000190311	3	2465	Known	NNC	None	0	0	1	0
13441	190312	ENSMUSG00000090671.1	ENCODEMT000190312	Gm5067	ENCODEMT000190312	2	2186	Known	NNC	None	0	0	0	1
13441	190313	ENSMUSG00000090671.1	ENCODEMT000190313	Gm5067	ENCODEMT000190313	2	3329	Known	NNC	None	0	0	0	3
13441	190314	ENSMUSG00000090671.1	ENCODEMT000190314	Gm5067	ENCODEMT000190314	3	5891	Known	NNC	None	1	0	0	1
50100	190315	ENSMUSG00000024966.9	ENCODEMT000190315	Stip1	ENCODEMT000190315	13	2020	Known	ISM	Suffix	14	12	9	6
60010	190316	ENCODEMG000060010	ENCODEMT000190316	ENCODEMG000060010	ENCODEMT000190316	1	3047	Intergenic	Intergenic	None	0	1	0	0
60011	190317	ENCODEMG000060011	ENCODEMT000190317	ENCODEMG000060011	ENCODEMT000190317	1	1400	Intergenic	Intergenic	None	0	1	0	0
599	190318	ENSMUSG00000050967.5	ENCODEMT000190318	Creg2	ENCODEMT000190318	4	2841	Known	NNC	None	0	0	0	1
32420	190319	ENSMUSG00000001891.16	ENCODEMT000190319	Ugp2	ENCODEMT000190319	10	2676	Known	NNC	None	1	1	1	0
60012	190320	ENCODEMG000060012	ENCODEMT000190320	ENCODEMG000060012	ENCODEMT000190320	1	4010	Intergenic	Intergenic	None	2	0	1	1
50100	190321	ENSMUSG00000024966.9	ENCODEMT000190321	Stip1	ENCODEMT000190321	11	1668	Known	ISM	Suffix	8	3	2	3
60013	190322	ENCODEMG000060013	ENCODEMT000190322	ENCODEMG000060013	ENCODEMT000190322	1	1889	Antisense	Antisense	None	0	0	1	0
60014	190323	ENCODEMG000060014	ENCODEMT000190323	ENCODEMG000060014	ENCODEMT000190323	1	5422	Antisense	Antisense	None	0	1	0	0
13441	190324	ENSMUSG00000090671.1	ENCODEMT000190324	Gm5067	ENCODEMT000190324	2	4317	Known	ISM	Suffix	0	0	0	1
51559	190325	ENSMUSG00000031066.10	ENCODEMT000190325	Usp11	ENCODEMT000190325	18	4681	Known	NIC	None	1	1	0	0
60015	190326	ENCODEMG000060015	ENCODEMT000190326	ENCODEMG000060015	ENCODEMT000190326	1	1680	Intergenic	Intergenic	None	0	1	0	0
13446	190327	ENSMUSG00000073116.4	ENCODEMT000190327	Gm10471	ENCODEMT000190327	1	3546	Known	Genomic	None	1	0	0	0
27111	190328	ENSMUSG00000031990.15	ENCODEMT000190328	Jam3	ENCODEMT000190328	8	1839	Known	ISM	Suffix	0	0	1	0
60016	190329	ENCODEMG000060016	ENCODEMT000190329	ENCODEMG000060016	ENCODEMT000190329	1	1196	Antisense	Antisense	None	1	0	0	0
20054	190330	ENSMUSG00000030374.15	ENCODEMT000190330	Strn4	ENCODEMT000190330	19	2976	Known	NNC	None	0	0	0	1
60017	190331	ENCODEMG000060017	ENCODEMT000190331	ENCODEMG000060017	ENCODEMT000190331	1	2157	Antisense	Antisense	None	2	0	1	0
599	190332	ENSMUSG00000050967.5	ENCODEMT000190332	Creg2	ENCODEMT000190332	1	374	Known	ISM	None	0	1	0	0
27111	190333	ENSMUSG00000031990.15	ENCODEMT000190333	Jam3	ENCODEMT000190333	9	1967	Known	NNC	None	0	0	1	1
60018	190334	ENCODEMG000060018	ENCODEMT000190334	ENCODEMG000060018	ENCODEMT000190334	1	2154	Intergenic	Intergenic	None	1	0	0	0
32420	190335	ENSMUSG00000001891.16	ENCODEMT000190335	Ugp2	ENCODEMT000190335	10	2687	Known	NNC	None	1	1	3	1
51559	190336	ENSMUSG00000031066.10	ENCODEMT000190336	Usp11	ENCODEMT000190336	22	3510	Known	NIC	None	1	1	2	1
60019	190337	ENCODEMG000060019	ENCODEMT000190337	ENCODEMG000060019	ENCODEMT000190337	1	2191	Antisense	Antisense	None	0	0	1	0
43109	190338	ENSMUSG00000022295.8	ENCODEMT000190338	Atp6v1c1	ENCODEMT000190338	14	1937	Known	NNC	None	0	0	0	1
60020	190339	ENCODEMG000060020	ENCODEMT000190339	ENCODEMG000060020	ENCODEMT000190339	1	1858	Intergenic	Intergenic	None	0	0	1	0
60021	190340	ENCODEMG000060021	ENCODEMT000190340	ENCODEMG000060021	ENCODEMT000190340	1	1942	Intergenic	Intergenic	None	1	0	0	1
60022	190341	ENCODEMG000060022	ENCODEMT000190341	ENCODEMG000060022	ENCODEMT000190341	1	1464	Antisense	Antisense	None	1	0	1	0
60023	190342	ENCODEMG000060023	ENCODEMT000190342	ENCODEMG000060023	ENCODEMT000190342	1	3741	Intergenic	Intergenic	None	2	0	3	1
599	190343	ENSMUSG00000050967.5	ENCODEMT000190343	Creg2	ENCODEMT000190343	1	1464	Known	Genomic	None	1	0	0	0
599	190344	ENSMUSG00000050967.5	ENCODEMT000190344	Creg2	ENCODEMT000190344	1	2990	Known	Genomic	None	0	1	0	0
50100	190345	ENSMUSG00000024966.9	ENCODEMT000190345	Stip1	ENCODEMT000190345	10	1526	Known	ISM	Suffix	13	2	10	14
60024	190346	ENCODEMG000060024	ENCODEMT000190346	ENCODEMG000060024	ENCODEMT000190346	3	1715	Intergenic	Intergenic	None	0	1	0	0
599	190347	ENSMUSG00000050967.5	ENCODEMT000190347	Creg2	ENCODEMT000190347	1	2098	Known	Genomic	None	2	0	0	0
8010	190348	ENSMUSG00000027805.16	ENCODEMT000190348	Pfn2	ENCODEMT000190348	3	1792	Known	NNC	None	0	0	1	0
60025	190349	ENCODEMG000060025	ENCODEMT000190349	ENCODEMG000060025	ENCODEMT000190349	1	159	Intergenic	Intergenic	None	1	1	0	0
599	190350	ENSMUSG00000050967.5	ENCODEMT000190350	Creg2	ENCODEMT000190350	1	1392	Known	Genomic	None	6	1	0	3
51559	190351	ENSMUSG00000031066.10	ENCODEMT000190351	Usp11	ENCODEMT000190351	19	4427	Known	NIC	None	3	2	0	0
60026	190352	ENCODEMG000060026	ENCODEMT000190352	ENCODEMG000060026	ENCODEMT000190352	1	2078	Antisense	Antisense	None	1	0	1	1
13453	190353	ENSMUSG00000061576.15	ENCODEMT000190353	Dpp6	ENCODEMT000190353	2	1257	Known	NNC	None	1	0	0	0
50100	190354	ENSMUSG00000024966.9	ENCODEMT000190354	Stip1	ENCODEMT000190354	14	2104	Known	NNC	None	7	20	12	9
20054	190355	ENSMUSG00000030374.15	ENCODEMT000190355	Strn4	ENCODEMT000190355	16	2834	Known	NNC	None	0	0	1	0
13453	190356	ENSMUSG00000061576.15	ENCODEMT000190356	Dpp6	ENCODEMT000190356	1	1369	Known	Genomic	None	0	0	0	1
60027	190357	ENCODEMG000060027	ENCODEMT000190357	ENCODEMG000060027	ENCODEMT000190357	1	2804	Antisense	Antisense	None	0	1	0	0
51559	190358	ENSMUSG00000031066.10	ENCODEMT000190358	Usp11	ENCODEMT000190358	17	4881	Known	NIC	None	1	0	0	0
13453	190359	ENSMUSG00000061576.15	ENCODEMT000190359	Dpp6	ENCODEMT000190359	1	2820	Known	Genomic	None	1	1	0	0
13453	190360	ENSMUSG00000061576.15	ENCODEMT000190360	Dpp6	ENCODEMT000190360	1	1901	Known	Genomic	None	0	0	0	1
51559	190361	ENSMUSG00000031066.10	ENCODEMT000190361	Usp11	ENCODEMT000190361	2	3106	Known	ISM	Prefix	1	0	0	0
13453	190362	ENSMUSG00000061576.15	ENCODEMT000190362	Dpp6	ENCODEMT000190362	1	195	Known	Genomic	None	0	1	0	0
13453	190363	ENSMUSG00000061576.15	ENCODEMT000190363	Dpp6	ENCODEMT000190363	26	3483	Known	NNC	None	0	0	1	0
32420	190364	ENSMUSG00000001891.16	ENCODEMT000190364	Ugp2	ENCODEMT000190364	9	2392	Known	ISM	Suffix	3	1	2	1
600	190365	ENSMUSG00000097083.1	ENCODEMT000190365	D930019O06Rik	ENCODEMT000190365	2	2729	Known	NNC	None	1	0	1	0
20054	190366	ENSMUSG00000030374.15	ENCODEMT000190366	Strn4	ENCODEMT000190366	18	3025	Known	NNC	None	0	0	1	0
13453	190367	ENSMUSG00000061576.15	ENCODEMT000190367	Dpp6	ENCODEMT000190367	1	1622	Known	Genomic	None	0	1	0	0
600	190368	ENSMUSG00000097083.1	ENCODEMT000190368	D930019O06Rik	ENCODEMT000190368	2	2194	Known	NNC	None	1	0	2	0
60028	190369	ENCODEMG000060028	ENCODEMT000190369	ENCODEMG000060028	ENCODEMT000190369	1	3039	Antisense	Antisense	None	0	0	0	1
13453	190370	ENSMUSG00000061576.15	ENCODEMT000190370	Dpp6	ENCODEMT000190370	1	4311	Known	Genomic	None	1	2	1	0
50100	190371	ENSMUSG00000024966.9	ENCODEMT000190371	Stip1	ENCODEMT000190371	14	2103	Known	NNC	None	0	1	0	1
13453	190372	ENSMUSG00000061576.15	ENCODEMT000190372	Dpp6	ENCODEMT000190372	1	2375	Known	Genomic	None	0	0	2	1
13453	190373	ENSMUSG00000061576.15	ENCODEMT000190373	Dpp6	ENCODEMT000190373	1	2559	Known	Genomic	None	1	1	0	0
51559	190374	ENSMUSG00000031066.10	ENCODEMT000190374	Usp11	ENCODEMT000190374	19	3275	Known	NIC	None	0	3	0	0
13453	190375	ENSMUSG00000061576.15	ENCODEMT000190375	Dpp6	ENCODEMT000190375	1	2344	Known	Genomic	None	1	0	0	0
13453	190376	ENSMUSG00000061576.15	ENCODEMT000190376	Dpp6	ENCODEMT000190376	1	3711	Known	Genomic	None	0	0	1	0
60029	190377	ENCODEMG000060029	ENCODEMT000190377	ENCODEMG000060029	ENCODEMT000190377	1	1536	Antisense	Antisense	None	0	1	0	0
13453	190378	ENSMUSG00000061576.15	ENCODEMT000190378	Dpp6	ENCODEMT000190378	1	2361	Known	Genomic	None	0	0	1	0
600	190379	ENSMUSG00000097083.1	ENCODEMT000190379	D930019O06Rik	ENCODEMT000190379	1	2414	Known	ISM	None	0	0	3	0
60030	190380	ENCODEMG000060030	ENCODEMT000190380	ENCODEMG000060030	ENCODEMT000190380	1	1526	Antisense	Antisense	None	1	1	2	3
600	190381	ENSMUSG00000097083.1	ENCODEMT000190381	D930019O06Rik	ENCODEMT000190381	2	1901	Known	Genomic	None	0	0	1	0
51559	190382	ENSMUSG00000031066.10	ENCODEMT000190382	Usp11	ENCODEMT000190382	19	4572	Known	NIC	None	0	3	1	0
16635	190383	ENSMUSG00000044471.12	ENCODEMT000190383	Lncpint	ENCODEMT000190383	1	1350	Known	Genomic	None	0	0	0	1
601	190384	ENSMUSG00000057173.8	ENCODEMT000190384	Rfx8	ENCODEMT000190384	8	1362	Known	ISM	Suffix	0	1	0	0
16645	190385	ENSMUSG00000025609.15	ENCODEMT000190385	Mkln1	ENCODEMT000190385	23	3127	Known	NNC	None	0	0	0	1
60031	190386	ENCODEMG000060031	ENCODEMT000190386	ENCODEMG000060031	ENCODEMT000190386	1	1632	Antisense	Antisense	None	2	1	9	9
16640	190387	ENSMUSG00000087380.7	ENCODEMT000190387	2210408F21Rik	ENCODEMT000190387	7	902	Known	NIC	None	0	0	0	1
16640	190388	ENSMUSG00000087380.7	ENCODEMT000190388	2210408F21Rik	ENCODEMT000190388	5	551	Known	NIC	None	0	1	0	0
51559	190389	ENSMUSG00000031066.10	ENCODEMT000190389	Usp11	ENCODEMT000190389	20	3367	Known	NNC	None	0	1	0	0
16640	190390	ENSMUSG00000087380.7	ENCODEMT000190390	2210408F21Rik	ENCODEMT000190390	9	2248	Known	NNC	None	0	1	0	0
51559	190391	ENSMUSG00000031066.10	ENCODEMT000190391	Usp11	ENCODEMT000190391	21	3396	Known	NNC	None	0	1	0	0
601	190392	ENSMUSG00000057173.8	ENCODEMT000190392	Rfx8	ENCODEMT000190392	15	1896	Known	NNC	None	0	0	0	1
16640	190393	ENSMUSG00000087380.7	ENCODEMT000190393	2210408F21Rik	ENCODEMT000190393	3	385	Known	NIC	None	0	0	0	1
16640	190394	ENSMUSG00000087380.7	ENCODEMT000190394	2210408F21Rik	ENCODEMT000190394	4	1995	Known	NNC	None	0	0	0	1
601	190395	ENSMUSG00000057173.8	ENCODEMT000190395	Rfx8	ENCODEMT000190395	14	2718	Known	ISM	Prefix	0	0	0	1
43109	190396	ENSMUSG00000022295.8	ENCODEMT000190396	Atp6v1c1	ENCODEMT000190396	10	1722	Known	NIC	None	0	0	0	1
16645	190397	ENSMUSG00000025609.15	ENCODEMT000190397	Mkln1	ENCODEMT000190397	22	2863	Known	NIC	None	0	0	0	1
16640	190398	ENSMUSG00000087380.7	ENCODEMT000190398	2210408F21Rik	ENCODEMT000190398	4	2213	Known	NIC	None	0	3	0	1
604	190399	ENSMUSG00000026074.15	ENCODEMT000190399	Map4k4	ENCODEMT000190399	29	3782	Known	NIC	None	0	1	0	0
604	190400	ENSMUSG00000026074.15	ENCODEMT000190400	Map4k4	ENCODEMT000190400	32	4367	Known	NIC	None	0	0	1	0
16640	190401	ENSMUSG00000087380.7	ENCODEMT000190401	2210408F21Rik	ENCODEMT000190401	5	1976	Known	NNC	None	0	0	0	1
604	190402	ENSMUSG00000026074.15	ENCODEMT000190402	Map4k4	ENCODEMT000190402	14	2129	Known	ISM	Prefix	0	0	0	2
13453	190403	ENSMUSG00000061576.15	ENCODEMT000190403	Dpp6	ENCODEMT000190403	1	2408	Known	Genomic	None	0	0	3	0
16645	190404	ENSMUSG00000025609.15	ENCODEMT000190404	Mkln1	ENCODEMT000190404	20	3606	Known	NIC	None	0	1	0	0
16645	190405	ENSMUSG00000025609.15	ENCODEMT000190405	Mkln1	ENCODEMT000190405	21	2801	Known	NIC	None	0	0	1	0
604	190406	ENSMUSG00000026074.15	ENCODEMT000190406	Map4k4	ENCODEMT000190406	30	4013	Known	NIC	None	1	0	0	0
13453	190407	ENSMUSG00000061576.15	ENCODEMT000190407	Dpp6	ENCODEMT000190407	1	2937	Known	Genomic	None	1	0	2	2
604	190408	ENSMUSG00000026074.15	ENCODEMT000190408	Map4k4	ENCODEMT000190408	29	4371	Known	NIC	None	0	0	0	1
8010	190409	ENSMUSG00000027805.16	ENCODEMT000190409	Pfn2	ENCODEMT000190409	4	1583	Known	NNC	None	1	0	0	0
16640	190410	ENSMUSG00000087380.7	ENCODEMT000190410	2210408F21Rik	ENCODEMT000190410	7	912	Known	NIC	None	1	0	0	0
16645	190411	ENSMUSG00000025609.15	ENCODEMT000190411	Mkln1	ENCODEMT000190411	23	2927	Known	NIC	None	0	1	0	0
60032	190412	ENCODEMG000060032	ENCODEMT000190412	ENCODEMG000060032	ENCODEMT000190412	1	2153	Antisense	Antisense	None	2	0	1	0
43109	190413	ENSMUSG00000022295.8	ENCODEMT000190413	Atp6v1c1	ENCODEMT000190413	12	1964	Known	NIC	None	0	0	0	1
16640	190414	ENSMUSG00000087380.7	ENCODEMT000190414	2210408F21Rik	ENCODEMT000190414	5	557	Known	NIC	None	0	1	0	0
13453	190415	ENSMUSG00000061576.15	ENCODEMT000190415	Dpp6	ENCODEMT000190415	1	3107	Known	Genomic	None	1	0	0	0
16645	190416	ENSMUSG00000025609.15	ENCODEMT000190416	Mkln1	ENCODEMT000190416	24	3035	Known	NIC	None	1	0	1	0
16640	190417	ENSMUSG00000087380.7	ENCODEMT000190417	2210408F21Rik	ENCODEMT000190417	4	1859	Known	NIC	None	0	1	0	1
604	190418	ENSMUSG00000026074.15	ENCODEMT000190418	Map4k4	ENCODEMT000190418	1	2926	Known	Genomic	None	0	0	0	1
13453	190419	ENSMUSG00000061576.15	ENCODEMT000190419	Dpp6	ENCODEMT000190419	1	4251	Known	Genomic	None	0	1	1	1
16645	190420	ENSMUSG00000025609.15	ENCODEMT000190420	Mkln1	ENCODEMT000190420	22	2838	Known	NIC	None	1	0	0	0
60033	190421	ENCODEMG000060033	ENCODEMT000190421	ENCODEMG000060033	ENCODEMT000190421	1	2077	Antisense	Antisense	None	1	0	1	0
20054	190422	ENSMUSG00000030374.15	ENCODEMT000190422	Strn4	ENCODEMT000190422	17	3097	Known	NIC	None	0	0	0	1
13453	190423	ENSMUSG00000061576.15	ENCODEMT000190423	Dpp6	ENCODEMT000190423	1	3942	Known	Genomic	None	1	0	2	0
604	190424	ENSMUSG00000026074.15	ENCODEMT000190424	Map4k4	ENCODEMT000190424	29	3862	Known	NNC	None	0	0	0	1
16640	190425	ENSMUSG00000087380.7	ENCODEMT000190425	2210408F21Rik	ENCODEMT000190425	6	5360	Known	NIC	None	2	0	0	1
43109	190426	ENSMUSG00000022295.8	ENCODEMT000190426	Atp6v1c1	ENCODEMT000190426	10	3135	Known	NIC	None	0	0	0	1
604	190427	ENSMUSG00000026074.15	ENCODEMT000190427	Map4k4	ENCODEMT000190427	27	3773	Known	NIC	None	1	0	0	0
16645	190428	ENSMUSG00000025609.15	ENCODEMT000190428	Mkln1	ENCODEMT000190428	22	2867	Known	NIC	None	0	1	0	1
604	190429	ENSMUSG00000026074.15	ENCODEMT000190429	Map4k4	ENCODEMT000190429	1	157	Known	Genomic	None	1	0	0	0
16645	190430	ENSMUSG00000025609.15	ENCODEMT000190430	Mkln1	ENCODEMT000190430	22	2862	Known	NIC	None	1	0	0	0
604	190431	ENSMUSG00000026074.15	ENCODEMT000190431	Map4k4	ENCODEMT000190431	23	3500	Known	NIC	None	0	1	0	0
604	190432	ENSMUSG00000026074.15	ENCODEMT000190432	Map4k4	ENCODEMT000190432	22	3462	Known	NIC	None	0	1	0	0
16640	190433	ENSMUSG00000087380.7	ENCODEMT000190433	2210408F21Rik	ENCODEMT000190433	5	1472	Known	NNC	None	0	0	0	1
60034	190434	ENCODEMG000060034	ENCODEMT000190434	ENCODEMG000060034	ENCODEMT000190434	1	2555	Antisense	Antisense	None	6	3	22	16
13453	190435	ENSMUSG00000061576.15	ENCODEMT000190435	Dpp6	ENCODEMT000190435	17	1986	Known	ISM	Prefix	0	1	0	0
16640	190436	ENSMUSG00000087380.7	ENCODEMT000190436	2210408F21Rik	ENCODEMT000190436	6	5331	Known	NIC	None	1	0	0	1
16645	190437	ENSMUSG00000025609.15	ENCODEMT000190437	Mkln1	ENCODEMT000190437	22	2755	Known	NIC	None	0	0	1	0
16645	190438	ENSMUSG00000025609.15	ENCODEMT000190438	Mkln1	ENCODEMT000190438	22	2855	Known	NIC	None	0	1	0	2
51559	190439	ENSMUSG00000031066.10	ENCODEMT000190439	Usp11	ENCODEMT000190439	18	4761	Known	NIC	None	0	0	1	0
16645	190440	ENSMUSG00000025609.15	ENCODEMT000190440	Mkln1	ENCODEMT000190440	7	2107	Known	NIC	None	0	0	1	0
27111	190441	ENSMUSG00000031990.15	ENCODEMT000190441	Jam3	ENCODEMT000190441	9	1962	Known	NIC	None	2	0	0	0
16645	190442	ENSMUSG00000025609.15	ENCODEMT000190442	Mkln1	ENCODEMT000190442	25	3145	Known	NNC	None	1	0	0	0
13453	190443	ENSMUSG00000061576.15	ENCODEMT000190443	Dpp6	ENCODEMT000190443	26	3394	Known	NNC	None	1	2	0	4
16640	190444	ENSMUSG00000087380.7	ENCODEMT000190444	2210408F21Rik	ENCODEMT000190444	6	611	Known	NIC	None	1	2	0	0
16640	190445	ENSMUSG00000087380.7	ENCODEMT000190445	2210408F21Rik	ENCODEMT000190445	6	1648	Known	NIC	None	0	0	0	1
16640	190446	ENSMUSG00000087380.7	ENCODEMT000190446	2210408F21Rik	ENCODEMT000190446	4	3045	Known	ISM	Prefix	1	0	0	0
16640	190447	ENSMUSG00000087380.7	ENCODEMT000190447	2210408F21Rik	ENCODEMT000190447	5	1893	Known	NIC	None	0	0	1	1
13453	190448	ENSMUSG00000061576.15	ENCODEMT000190448	Dpp6	ENCODEMT000190448	25	3412	Known	NIC	None	0	0	0	1
60035	190449	ENCODEMG000060035	ENCODEMT000190449	ENCODEMG000060035	ENCODEMT000190449	1	1839	Intergenic	Intergenic	None	0	0	1	0
16640	190450	ENSMUSG00000087380.7	ENCODEMT000190450	2210408F21Rik	ENCODEMT000190450	4	5103	Known	NIC	None	0	0	0	1
27111	190451	ENSMUSG00000031990.15	ENCODEMT000190451	Jam3	ENCODEMT000190451	4	1303	Known	ISM	Suffix	0	1	0	1
51559	190452	ENSMUSG00000031066.10	ENCODEMT000190452	Usp11	ENCODEMT000190452	17	5017	Known	NIC	None	1	0	0	1
13453	190453	ENSMUSG00000061576.15	ENCODEMT000190453	Dpp6	ENCODEMT000190453	26	3472	Known	NNC	None	0	1	1	0
60036	190454	ENCODEMG000060036	ENCODEMT000190454	ENCODEMG000060036	ENCODEMT000190454	1	2678	Intergenic	Intergenic	None	1	0	0	0
8018	190455	ENSMUSG00000100666.1	ENCODEMT000190455	1700007F19Rik	ENCODEMT000190455	9	3581	Known	NNC	None	1	0	0	0
20054	190456	ENSMUSG00000030374.15	ENCODEMT000190456	Strn4	ENCODEMT000190456	19	3768	Known	NNC	None	0	0	1	0
16645	190457	ENSMUSG00000025609.15	ENCODEMT000190457	Mkln1	ENCODEMT000190457	5	511	Known	ISM	Prefix	1	0	0	0
20054	190458	ENSMUSG00000030374.15	ENCODEMT000190458	Strn4	ENCODEMT000190458	18	3452	Known	NNC	None	2	0	0	0
8018	190459	ENSMUSG00000100666.1	ENCODEMT000190459	1700007F19Rik	ENCODEMT000190459	7	2373	Known	NNC	None	0	0	0	1
20054	190460	ENSMUSG00000030374.15	ENCODEMT000190460	Strn4	ENCODEMT000190460	18	3518	Known	NIC	None	1	3	0	0
16645	190461	ENSMUSG00000025609.15	ENCODEMT000190461	Mkln1	ENCODEMT000190461	24	3127	Known	NIC	None	0	1	0	0
604	190462	ENSMUSG00000026074.15	ENCODEMT000190462	Map4k4	ENCODEMT000190462	18	2656	Known	ISM	Suffix	1	0	0	0
60037	190463	ENCODEMG000060037	ENCODEMT000190463	ENCODEMG000060037	ENCODEMT000190463	1	4797	Intergenic	Intergenic	None	1	0	0	0
20054	190464	ENSMUSG00000030374.15	ENCODEMT000190464	Strn4	ENCODEMT000190464	20	3846	Known	NNC	None	0	1	0	0
50100	190465	ENSMUSG00000024966.9	ENCODEMT000190465	Stip1	ENCODEMT000190465	13	2586	Known	ISM	Prefix	4	0	0	0
20054	190466	ENSMUSG00000030374.15	ENCODEMT000190466	Strn4	ENCODEMT000190466	18	3556	Known	NIC	None	2	2	1	2
16645	190467	ENSMUSG00000025609.15	ENCODEMT000190467	Mkln1	ENCODEMT000190467	5	5239	Known	ISM	Prefix	0	1	0	0
604	190468	ENSMUSG00000026074.15	ENCODEMT000190468	Map4k4	ENCODEMT000190468	19	2892	Known	ISM	Suffix	0	1	0	0
60038	190469	ENCODEMG000060038	ENCODEMT000190469	ENCODEMG000060038	ENCODEMT000190469	2	3652	Intergenic	Intergenic	None	0	0	1	0
604	190470	ENSMUSG00000026074.15	ENCODEMT000190470	Map4k4	ENCODEMT000190470	20	2854	Known	NIC	None	0	1	0	0
51559	190471	ENSMUSG00000031066.10	ENCODEMT000190471	Usp11	ENCODEMT000190471	21	3430	Known	NNC	None	0	0	0	1
13453	190472	ENSMUSG00000061576.15	ENCODEMT000190472	Dpp6	ENCODEMT000190472	25	3339	Known	NIC	None	0	0	2	0
60038	190473	ENCODEMG000060038	ENCODEMT000190473	ENCODEMG000060038	ENCODEMT000190473	3	2660	Intergenic	NNC	None	0	0	1	0
16645	190474	ENSMUSG00000025609.15	ENCODEMT000190474	Mkln1	ENCODEMT000190474	20	2629	Known	NIC	None	0	1	0	1
604	190475	ENSMUSG00000026074.15	ENCODEMT000190475	Map4k4	ENCODEMT000190475	20	3074	Known	ISM	Suffix	0	1	0	0
43109	190476	ENSMUSG00000022295.8	ENCODEMT000190476	Atp6v1c1	ENCODEMT000190476	13	2046	Known	NNC	None	1	0	0	0
8018	190477	ENSMUSG00000100666.1	ENCODEMT000190477	1700007F19Rik	ENCODEMT000190477	6	1663	Known	NNC	None	0	1	0	0
604	190478	ENSMUSG00000026074.15	ENCODEMT000190478	Map4k4	ENCODEMT000190478	17	2574	Known	ISM	Suffix	0	0	1	0
20054	190479	ENSMUSG00000030374.15	ENCODEMT000190479	Strn4	ENCODEMT000190479	19	3631	Known	NIC	None	0	1	0	0
16640	190480	ENSMUSG00000087380.7	ENCODEMT000190480	2210408F21Rik	ENCODEMT000190480	1	2822	Known	Genomic	None	1	0	2	2
60039	190481	ENCODEMG000060039	ENCODEMT000190481	ENCODEMG000060039	ENCODEMT000190481	1	1655	Intergenic	Intergenic	None	0	1	0	0
20054	190482	ENSMUSG00000030374.15	ENCODEMT000190482	Strn4	ENCODEMT000190482	19	3046	Known	NIC	None	0	0	0	1
604	190483	ENSMUSG00000026074.15	ENCODEMT000190483	Map4k4	ENCODEMT000190483	16	2379	Known	ISM	Suffix	0	1	0	0
16640	190484	ENSMUSG00000087380.7	ENCODEMT000190484	2210408F21Rik	ENCODEMT000190484	8	966	Known	NIC	None	0	0	2	1
27111	190485	ENSMUSG00000031990.15	ENCODEMT000190485	Jam3	ENCODEMT000190485	10	2281	Known	NNC	None	0	1	0	0
60040	190486	ENCODEMG000060040	ENCODEMT000190486	ENCODEMG000060040	ENCODEMT000190486	1	2989	Intergenic	Intergenic	None	0	0	2	1
16645	190487	ENSMUSG00000025609.15	ENCODEMT000190487	Mkln1	ENCODEMT000190487	19	2555	Known	NIC	None	0	1	0	1
604	190488	ENSMUSG00000026074.15	ENCODEMT000190488	Map4k4	ENCODEMT000190488	15	3503	Known	NIC	None	0	0	0	1
50100	190489	ENSMUSG00000024966.9	ENCODEMT000190489	Stip1	ENCODEMT000190489	14	2106	Known	NNC	None	5	10	5	6
60041	190490	ENCODEMG000060041	ENCODEMT000190490	ENCODEMG000060041	ENCODEMT000190490	1	2688	Antisense	Antisense	None	0	0	0	1
16640	190491	ENSMUSG00000087380.7	ENCODEMT000190491	2210408F21Rik	ENCODEMT000190491	8	5664	Known	NNC	None	0	0	1	0
20054	190492	ENSMUSG00000030374.15	ENCODEMT000190492	Strn4	ENCODEMT000190492	19	2894	Known	NIC	None	0	0	1	0
13453	190493	ENSMUSG00000061576.15	ENCODEMT000190493	Dpp6	ENCODEMT000190493	11	1404	Known	ISM	Prefix	1	0	0	0
8018	190494	ENSMUSG00000100666.1	ENCODEMT000190494	1700007F19Rik	ENCODEMT000190494	5	1651	Known	NNC	None	0	0	0	1
604	190495	ENSMUSG00000026074.15	ENCODEMT000190495	Map4k4	ENCODEMT000190495	14	2011	Known	ISM	Suffix	1	0	0	0
8018	190496	ENSMUSG00000100666.1	ENCODEMT000190496	1700007F19Rik	ENCODEMT000190496	6	1437	Known	ISM	Prefix	3	0	0	0
607	190497	ENSMUSG00000097899.2	ENCODEMT000190497	Gm16894	ENCODEMT000190497	4	2917	Known	NNC	None	0	0	1	0
20054	190498	ENSMUSG00000030374.15	ENCODEMT000190498	Strn4	ENCODEMT000190498	18	3310	Known	NNC	None	0	0	1	0
8018	190499	ENSMUSG00000100666.1	ENCODEMT000190499	1700007F19Rik	ENCODEMT000190499	6	2356	Known	NNC	None	0	1	0	0
50100	190500	ENSMUSG00000024966.9	ENCODEMT000190500	Stip1	ENCODEMT000190500	13	1966	Known	NIC	None	1	0	0	0
8018	190501	ENSMUSG00000100666.1	ENCODEMT000190501	1700007F19Rik	ENCODEMT000190501	7	1738	Known	NNC	None	0	0	1	0
604	190502	ENSMUSG00000026074.15	ENCODEMT000190502	Map4k4	ENCODEMT000190502	13	2007	Known	ISM	Suffix	0	0	2	0
20054	190503	ENSMUSG00000030374.15	ENCODEMT000190503	Strn4	ENCODEMT000190503	18	4271	Known	ISM	Suffix	0	0	1	0
8018	190504	ENSMUSG00000100666.1	ENCODEMT000190504	1700007F19Rik	ENCODEMT000190504	8	1701	Known	NNC	None	0	0	1	1
16645	190505	ENSMUSG00000025609.15	ENCODEMT000190505	Mkln1	ENCODEMT000190505	14	2238	Known	ISM	Prefix	1	0	0	0
8018	190506	ENSMUSG00000100666.1	ENCODEMT000190506	1700007F19Rik	ENCODEMT000190506	8	1866	Known	NNC	None	2	0	0	0
20054	190507	ENSMUSG00000030374.15	ENCODEMT000190507	Strn4	ENCODEMT000190507	17	5594	Known	ISM	Suffix	14	4	2	5
604	190508	ENSMUSG00000026074.15	ENCODEMT000190508	Map4k4	ENCODEMT000190508	14	2196	Known	ISM	Suffix	0	1	1	0
16640	190509	ENSMUSG00000087380.7	ENCODEMT000190509	2210408F21Rik	ENCODEMT000190509	5	523	Known	NIC	None	1	0	0	0
20054	190510	ENSMUSG00000030374.15	ENCODEMT000190510	Strn4	ENCODEMT000190510	18	2837	Known	NNC	None	0	0	0	1
8018	190511	ENSMUSG00000100666.1	ENCODEMT000190511	1700007F19Rik	ENCODEMT000190511	5	1321	Known	ISM	Prefix	1	1	0	0
16645	190512	ENSMUSG00000025609.15	ENCODEMT000190512	Mkln1	ENCODEMT000190512	23	2892	Known	NIC	None	1	0	0	0
8018	190513	ENSMUSG00000100666.1	ENCODEMT000190513	1700007F19Rik	ENCODEMT000190513	8	1973	Known	NNC	None	1	0	0	0
8018	190514	ENSMUSG00000100666.1	ENCODEMT000190514	1700007F19Rik	ENCODEMT000190514	7	1553	Known	NIC	None	0	1	0	0
16640	190515	ENSMUSG00000087380.7	ENCODEMT000190515	2210408F21Rik	ENCODEMT000190515	5	1779	Known	ISM	Prefix	1	0	0	0
60042	190516	ENCODEMG000060042	ENCODEMT000190516	ENCODEMG000060042	ENCODEMT000190516	1	4319	Antisense	Antisense	None	4	3	4	4
604	190517	ENSMUSG00000026074.15	ENCODEMT000190517	Map4k4	ENCODEMT000190517	13	2003	Known	ISM	Suffix	0	1	0	0
16640	190518	ENSMUSG00000087380.7	ENCODEMT000190518	2210408F21Rik	ENCODEMT000190518	8	2001	Known	NNC	None	1	0	0	0
8018	190519	ENSMUSG00000100666.1	ENCODEMT000190519	1700007F19Rik	ENCODEMT000190519	4	1268	Known	ISM	Prefix	1	0	0	0
16645	190520	ENSMUSG00000025609.15	ENCODEMT000190520	Mkln1	ENCODEMT000190520	24	3100	Known	NIC	None	0	1	0	0
604	190521	ENSMUSG00000026074.15	ENCODEMT000190521	Map4k4	ENCODEMT000190521	12	1949	Known	ISM	Suffix	0	0	0	2
51559	190522	ENSMUSG00000031066.10	ENCODEMT000190522	Usp11	ENCODEMT000190522	21	3435	Known	NIC	None	0	1	3	1
8018	190523	ENSMUSG00000100666.1	ENCODEMT000190523	1700007F19Rik	ENCODEMT000190523	9	2931	Known	NIC	None	0	1	0	0
604	190524	ENSMUSG00000026074.15	ENCODEMT000190524	Map4k4	ENCODEMT000190524	11	1757	Known	ISM	Suffix	1	0	0	1
13453	190525	ENSMUSG00000061576.15	ENCODEMT000190525	Dpp6	ENCODEMT000190525	26	3455	Known	NNC	None	0	0	0	1
8018	190526	ENSMUSG00000100666.1	ENCODEMT000190526	1700007F19Rik	ENCODEMT000190526	6	1437	Known	NIC	None	0	1	0	0
16645	190527	ENSMUSG00000025609.15	ENCODEMT000190527	Mkln1	ENCODEMT000190527	21	2720	Known	NIC	None	0	0	1	0
8018	190528	ENSMUSG00000100666.1	ENCODEMT000190528	1700007F19Rik	ENCODEMT000190528	7	1794	Known	NNC	None	0	1	0	0
16640	190529	ENSMUSG00000087380.7	ENCODEMT000190529	2210408F21Rik	ENCODEMT000190529	7	1740	Known	NNC	None	0	0	1	0
8018	190530	ENSMUSG00000100666.1	ENCODEMT000190530	1700007F19Rik	ENCODEMT000190530	5	1486	Known	NIC	None	0	0	0	1
604	190531	ENSMUSG00000026074.15	ENCODEMT000190531	Map4k4	ENCODEMT000190531	11	1629	Known	ISM	Suffix	0	1	0	0
16640	190532	ENSMUSG00000087380.7	ENCODEMT000190532	2210408F21Rik	ENCODEMT000190532	5	1433	Known	NIC	None	0	0	1	0
20054	190533	ENSMUSG00000030374.15	ENCODEMT000190533	Strn4	ENCODEMT000190533	18	2965	Known	ISM	Suffix	6	11	4	6
27111	190534	ENSMUSG00000031990.15	ENCODEMT000190534	Jam3	ENCODEMT000190534	2	2390	Known	ISM	Suffix	0	0	2	0
8018	190535	ENSMUSG00000100666.1	ENCODEMT000190535	1700007F19Rik	ENCODEMT000190535	9	1783	Known	NNC	None	0	1	0	0
16645	190536	ENSMUSG00000025609.15	ENCODEMT000190536	Mkln1	ENCODEMT000190536	7	812	Known	ISM	Prefix	0	0	1	1
604	190537	ENSMUSG00000026074.15	ENCODEMT000190537	Map4k4	ENCODEMT000190537	8	1342	Known	ISM	Suffix	0	0	0	1
8018	190538	ENSMUSG00000100666.1	ENCODEMT000190538	1700007F19Rik	ENCODEMT000190538	7	1585	Known	NIC	None	0	0	1	0
16645	190539	ENSMUSG00000025609.15	ENCODEMT000190539	Mkln1	ENCODEMT000190539	24	2813	Known	NNC	None	0	0	1	0
8018	190540	ENSMUSG00000100666.1	ENCODEMT000190540	1700007F19Rik	ENCODEMT000190540	8	1977	Known	NNC	None	0	1	0	0
60043	190541	ENCODEMG000060043	ENCODEMT000190541	ENCODEMG000060043	ENCODEMT000190541	1	2217	Antisense	Antisense	None	0	0	1	0
16645	190542	ENSMUSG00000025609.15	ENCODEMT000190542	Mkln1	ENCODEMT000190542	23	2846	Known	NIC	None	0	1	1	0
27111	190543	ENSMUSG00000031990.15	ENCODEMT000190543	Jam3	ENCODEMT000190543	8	1876	Known	NIC	None	0	0	1	0
60044	190544	ENCODEMG000060044	ENCODEMT000190544	ENCODEMG000060044	ENCODEMT000190544	1	1701	Intergenic	Intergenic	None	0	1	0	0
604	190545	ENSMUSG00000026074.15	ENCODEMT000190545	Map4k4	ENCODEMT000190545	3	1005	Known	NNC	None	0	1	0	0
20054	190546	ENSMUSG00000030374.15	ENCODEMT000190546	Strn4	ENCODEMT000190546	19	3026	Known	NIC	None	2	0	0	1
16645	190547	ENSMUSG00000025609.15	ENCODEMT000190547	Mkln1	ENCODEMT000190547	4	5140	Known	ISM	Prefix	0	0	1	1
13453	190548	ENSMUSG00000061576.15	ENCODEMT000190548	Dpp6	ENCODEMT000190548	26	3449	Known	NNC	None	2	0	0	0
27111	190549	ENSMUSG00000031990.15	ENCODEMT000190549	Jam3	ENCODEMT000190549	8	1783	Known	NNC	None	0	0	1	0
604	190550	ENSMUSG00000026074.15	ENCODEMT000190550	Map4k4	ENCODEMT000190550	1	986	Known	Genomic	None	1	0	1	0
8015	190551	ENSMUSG00000105065.1	ENCODEMT000190551	Gm42513	ENCODEMT000190551	3	1703	Known	Genomic	None	0	0	1	0
20054	190552	ENSMUSG00000030374.15	ENCODEMT000190552	Strn4	ENCODEMT000190552	17	3041	Known	NIC	None	0	0	0	1
20054	190553	ENSMUSG00000030374.15	ENCODEMT000190553	Strn4	ENCODEMT000190553	18	3106	Known	NNC	None	2	2	1	1
16640	190554	ENSMUSG00000087380.7	ENCODEMT000190554	2210408F21Rik	ENCODEMT000190554	4	4329	Known	ISM	Prefix	0	0	0	1
8017	190555	ENSMUSG00000104586.1	ENCODEMT000190555	4921539H07Rik	ENCODEMT000190555	3	2636	Known	NNC	None	1	0	0	0
60045	190556	ENCODEMG000060045	ENCODEMT000190556	ENCODEMG000060045	ENCODEMT000190556	1	1126	Antisense	Antisense	None	1	0	0	0
13453	190557	ENSMUSG00000061576.15	ENCODEMT000190557	Dpp6	ENCODEMT000190557	26	3455	Known	NNC	None	0	0	1	0
16645	190558	ENSMUSG00000025609.15	ENCODEMT000190558	Mkln1	ENCODEMT000190558	26	3321	Known	NNC	None	0	0	0	1
27111	190559	ENSMUSG00000031990.15	ENCODEMT000190559	Jam3	ENCODEMT000190559	8	3022	Known	NIC	None	0	0	1	0
60046	190560	ENCODEMG000060046	ENCODEMT000190560	ENCODEMG000060046	ENCODEMT000190560	1	419	Intergenic	Intergenic	None	5	2	0	1
60047	190561	ENCODEMG000060047	ENCODEMT000190561	ENCODEMG000060047	ENCODEMT000190561	1	1740	Antisense	Antisense	None	1	0	0	1
20054	190562	ENSMUSG00000030374.15	ENCODEMT000190562	Strn4	ENCODEMT000190562	18	2944	Known	NIC	None	0	1	0	1
13453	190563	ENSMUSG00000061576.15	ENCODEMT000190563	Dpp6	ENCODEMT000190563	6	2117	Known	NNC	None	1	0	0	0
16645	190564	ENSMUSG00000025609.15	ENCODEMT000190564	Mkln1	ENCODEMT000190564	24	2996	Known	NIC	None	0	0	0	1
607	190565	ENSMUSG00000097899.2	ENCODEMT000190565	Gm16894	ENCODEMT000190565	3	1504	Known	NNC	None	1	0	1	2
16645	190566	ENSMUSG00000025609.15	ENCODEMT000190566	Mkln1	ENCODEMT000190566	4	6379	Known	ISM	Prefix	0	0	0	1
8016	190567	ENSMUSG00000069008.3	ENCODEMT000190567	Gm5537	ENCODEMT000190567	2	1628	Known	Genomic	None	0	1	0	0
607	190568	ENSMUSG00000097899.2	ENCODEMT000190568	Gm16894	ENCODEMT000190568	3	1973	Known	NIC	None	1	0	0	0
16645	190569	ENSMUSG00000025609.15	ENCODEMT000190569	Mkln1	ENCODEMT000190569	24	3129	Known	NIC	None	0	0	1	0
8018	190570	ENSMUSG00000100666.1	ENCODEMT000190570	1700007F19Rik	ENCODEMT000190570	4	4340	Known	ISM	Prefix	1	0	0	0
20054	190571	ENSMUSG00000030374.15	ENCODEMT000190571	Strn4	ENCODEMT000190571	17	2891	Known	NIC	None	0	0	1	0
51559	190572	ENSMUSG00000031066.10	ENCODEMT000190572	Usp11	ENCODEMT000190572	20	3328	Known	NNC	None	0	1	0	0
60048	190573	ENCODEMG000060048	ENCODEMT000190573	ENCODEMG000060048	ENCODEMT000190573	1	1564	Intergenic	Intergenic	None	3	1	1	0
8017	190574	ENSMUSG00000104586.1	ENCODEMT000190574	4921539H07Rik	ENCODEMT000190574	2	1517	Known	NNC	None	0	0	10	5
16645	190575	ENSMUSG00000025609.15	ENCODEMT000190575	Mkln1	ENCODEMT000190575	22	2762	Known	NNC	None	0	0	1	0
50100	190576	ENSMUSG00000024966.9	ENCODEMT000190576	Stip1	ENCODEMT000190576	12	1810	Known	ISM	Suffix	5	4	1	5
13453	190577	ENSMUSG00000061576.15	ENCODEMT000190577	Dpp6	ENCODEMT000190577	26	3444	Known	NNC	None	0	0	0	1
27111	190578	ENSMUSG00000031990.15	ENCODEMT000190578	Jam3	ENCODEMT000190578	9	1935	Known	NNC	None	0	0	0	1
13453	190579	ENSMUSG00000061576.15	ENCODEMT000190579	Dpp6	ENCODEMT000190579	24	3237	Known	NIC	None	0	0	0	1
16645	190580	ENSMUSG00000025609.15	ENCODEMT000190580	Mkln1	ENCODEMT000190580	24	2993	Known	NIC	None	0	0	1	1
8017	190581	ENSMUSG00000104586.1	ENCODEMT000190581	4921539H07Rik	ENCODEMT000190581	3	1613	Known	NNC	None	1	1	1	2
16645	190582	ENSMUSG00000025609.15	ENCODEMT000190582	Mkln1	ENCODEMT000190582	20	2659	Known	NIC	None	0	0	0	1
607	190583	ENSMUSG00000097899.2	ENCODEMT000190583	Gm16894	ENCODEMT000190583	3	1730	Known	NNC	None	0	0	0	1
16640	190584	ENSMUSG00000087380.7	ENCODEMT000190584	2210408F21Rik	ENCODEMT000190584	9	2475	Known	NIC	None	0	0	1	0
60049	190585	ENCODEMG000060049	ENCODEMT000190585	ENCODEMG000060049	ENCODEMT000190585	1	2477	Intergenic	Intergenic	None	0	0	1	0
16640	190586	ENSMUSG00000087380.7	ENCODEMT000190586	2210408F21Rik	ENCODEMT000190586	7	5613	Known	ISM	Prefix	0	0	0	1
607	190587	ENSMUSG00000097899.2	ENCODEMT000190587	Gm16894	ENCODEMT000190587	3	1811	Known	NNC	None	0	0	0	1
8017	190588	ENSMUSG00000104586.1	ENCODEMT000190588	4921539H07Rik	ENCODEMT000190588	1	3764	Known	Genomic	None	0	0	1	1
16645	190589	ENSMUSG00000025609.15	ENCODEMT000190589	Mkln1	ENCODEMT000190589	19	2541	Known	NIC	None	0	0	0	1
606	190590	ENSMUSG00000026073.13	ENCODEMT000190590	Il1r2	ENCODEMT000190590	9	1743	Known	NNC	None	1	0	0	1
606	190591	ENSMUSG00000026073.13	ENCODEMT000190591	Il1r2	ENCODEMT000190591	9	1603	Known	NIC	None	0	1	0	0
606	190592	ENSMUSG00000026073.13	ENCODEMT000190592	Il1r2	ENCODEMT000190592	9	1648	Known	NNC	None	0	0	0	1
20054	190593	ENSMUSG00000030374.15	ENCODEMT000190593	Strn4	ENCODEMT000190593	16	4578	Known	ISM	Suffix	1	0	0	0
609	190594	ENSMUSG00000026072.12	ENCODEMT000190594	Il1r1	ENCODEMT000190594	1	3231	Known	Genomic	None	1	0	0	1
8017	190595	ENSMUSG00000104586.1	ENCODEMT000190595	4921539H07Rik	ENCODEMT000190595	3	1561	Known	NIC	None	0	0	0	4
16640	190596	ENSMUSG00000087380.7	ENCODEMT000190596	2210408F21Rik	ENCODEMT000190596	5	2383	Known	NIC	None	0	1	0	0
609	190597	ENSMUSG00000026072.12	ENCODEMT000190597	Il1r1	ENCODEMT000190597	1	2204	Known	Genomic	None	0	0	2	0
50100	190598	ENSMUSG00000024966.9	ENCODEMT000190598	Stip1	ENCODEMT000190598	14	2102	Known	NNC	None	1	0	0	0
20054	190599	ENSMUSG00000030374.15	ENCODEMT000190599	Strn4	ENCODEMT000190599	8	3830	Known	ISM	Prefix	1	0	0	0
16645	190600	ENSMUSG00000025609.15	ENCODEMT000190600	Mkln1	ENCODEMT000190600	6	1482	Known	ISM	Prefix	0	0	0	1
609	190601	ENSMUSG00000026072.12	ENCODEMT000190601	Il1r1	ENCODEMT000190601	13	5122	Known	NNC	None	0	1	0	0
51559	190602	ENSMUSG00000031066.10	ENCODEMT000190602	Usp11	ENCODEMT000190602	17	4859	Known	NIC	None	0	0	1	0
8017	190603	ENSMUSG00000104586.1	ENCODEMT000190603	4921539H07Rik	ENCODEMT000190603	3	1672	Known	NNC	None	1	0	0	0
8017	190604	ENSMUSG00000104586.1	ENCODEMT000190604	4921539H07Rik	ENCODEMT000190604	2	1395	Known	NNC	None	0	1	0	0
16640	190605	ENSMUSG00000087380.7	ENCODEMT000190605	2210408F21Rik	ENCODEMT000190605	9	3383	Known	NNC	None	0	0	1	0
13453	190606	ENSMUSG00000061576.15	ENCODEMT000190606	Dpp6	ENCODEMT000190606	26	3442	Known	NIC	None	0	0	0	1
16645	190607	ENSMUSG00000025609.15	ENCODEMT000190607	Mkln1	ENCODEMT000190607	23	2875	Known	NIC	None	0	0	1	0
609	190608	ENSMUSG00000026072.12	ENCODEMT000190608	Il1r1	ENCODEMT000190608	1	2277	Known	Genomic	None	0	1	0	0
8017	190609	ENSMUSG00000104586.1	ENCODEMT000190609	4921539H07Rik	ENCODEMT000190609	4	2472	Known	NNC	None	0	0	0	1
16640	190610	ENSMUSG00000087380.7	ENCODEMT000190610	2210408F21Rik	ENCODEMT000190610	8	2106	Known	NIC	None	0	0	2	0
609	190611	ENSMUSG00000026072.12	ENCODEMT000190611	Il1r1	ENCODEMT000190611	1	2708	Known	Genomic	None	0	0	0	1
609	190612	ENSMUSG00000026072.12	ENCODEMT000190612	Il1r1	ENCODEMT000190612	1	2473	Known	Genomic	None	0	0	1	3
16640	190613	ENSMUSG00000087380.7	ENCODEMT000190613	2210408F21Rik	ENCODEMT000190613	9	2051	Known	NIC	None	1	0	0	0
16640	190614	ENSMUSG00000087380.7	ENCODEMT000190614	2210408F21Rik	ENCODEMT000190614	10	2314	Known	NNC	None	1	0	0	0
20054	190615	ENSMUSG00000030374.15	ENCODEMT000190615	Strn4	ENCODEMT000190615	17	2743	Known	ISM	Suffix	1	0	0	0
51559	190616	ENSMUSG00000031066.10	ENCODEMT000190616	Usp11	ENCODEMT000190616	21	3427	Known	NNC	None	0	0	1	0
50100	190617	ENSMUSG00000024966.9	ENCODEMT000190617	Stip1	ENCODEMT000190617	1	470	Known	ISM	None	2	0	1	0
611	190618	ENSMUSG00000070942.8	ENCODEMT000190618	Il1rl2	ENCODEMT000190618	11	2786	Known	NNC	None	1	0	0	0
16645	190619	ENSMUSG00000025609.15	ENCODEMT000190619	Mkln1	ENCODEMT000190619	20	2620	Known	NIC	None	1	0	0	0
611	190620	ENSMUSG00000070942.8	ENCODEMT000190620	Il1rl2	ENCODEMT000190620	12	4188	Known	NNC	None	0	1	0	0
8017	190621	ENSMUSG00000104586.1	ENCODEMT000190621	4921539H07Rik	ENCODEMT000190621	3	3057	Known	NNC	None	0	0	1	0
16645	190622	ENSMUSG00000025609.15	ENCODEMT000190622	Mkln1	ENCODEMT000190622	9	1004	Known	ISM	Prefix	0	0	1	0
611	190623	ENSMUSG00000070942.8	ENCODEMT000190623	Il1rl2	ENCODEMT000190623	9	3778	Known	ISM	Suffix	1	0	0	0
20054	190624	ENSMUSG00000030374.15	ENCODEMT000190624	Strn4	ENCODEMT000190624	16	2591	Known	NIC	None	0	1	0	0
8017	190625	ENSMUSG00000104586.1	ENCODEMT000190625	4921539H07Rik	ENCODEMT000190625	3	1589	Known	NIC	None	0	0	0	1
20054	190626	ENSMUSG00000030374.15	ENCODEMT000190626	Strn4	ENCODEMT000190626	16	2616	Known	ISM	Suffix	2	8	6	3
611	190627	ENSMUSG00000070942.8	ENCODEMT000190627	Il1rl2	ENCODEMT000190627	3	2842	Known	ISM	Suffix	0	1	1	0
16645	190628	ENSMUSG00000025609.15	ENCODEMT000190628	Mkln1	ENCODEMT000190628	23	2794	Known	NIC	None	0	1	0	0
8017	190629	ENSMUSG00000104586.1	ENCODEMT000190629	4921539H07Rik	ENCODEMT000190629	3	3508	Known	NIC	None	0	0	0	1
13453	190630	ENSMUSG00000061576.15	ENCODEMT000190630	Dpp6	ENCODEMT000190630	24	3262	Known	NIC	None	0	1	0	0
611	190631	ENSMUSG00000070942.8	ENCODEMT000190631	Il1rl2	ENCODEMT000190631	1	2092	Known	Genomic	None	0	1	3	0
51559	190632	ENSMUSG00000031066.10	ENCODEMT000190632	Usp11	ENCODEMT000190632	21	3439	Known	NIC	None	1	1	0	0
16645	190633	ENSMUSG00000025609.15	ENCODEMT000190633	Mkln1	ENCODEMT000190633	5	5233	Known	ISM	Prefix	1	0	0	0
20054	190634	ENSMUSG00000030374.15	ENCODEMT000190634	Strn4	ENCODEMT000190634	16	2595	Known	ISM	Suffix	1	2	1	0
16640	190635	ENSMUSG00000087380.7	ENCODEMT000190635	2210408F21Rik	ENCODEMT000190635	8	1477	Known	NIC	None	1	0	0	0
615	190636	ENSMUSG00000026068.11	ENCODEMT000190636	Il18rap	ENCODEMT000190636	3	3303	Known	NNC	None	0	1	0	0
27111	190637	ENSMUSG00000031990.15	ENCODEMT000190637	Jam3	ENCODEMT000190637	9	1918	Known	NIC	None	0	1	1	0
32420	190638	ENSMUSG00000001891.16	ENCODEMT000190638	Ugp2	ENCODEMT000190638	11	2327	Known	NIC	None	0	0	0	1
20054	190639	ENSMUSG00000030374.15	ENCODEMT000190639	Strn4	ENCODEMT000190639	17	2669	Known	NNC	None	1	0	0	0
8017	190640	ENSMUSG00000104586.1	ENCODEMT000190640	4921539H07Rik	ENCODEMT000190640	4	2613	Known	NNC	None	1	0	0	0
8017	190641	ENSMUSG00000104586.1	ENCODEMT000190641	4921539H07Rik	ENCODEMT000190641	4	2189	Known	NNC	None	0	0	0	1
16640	190642	ENSMUSG00000087380.7	ENCODEMT000190642	2210408F21Rik	ENCODEMT000190642	9	3331	Known	NIC	None	1	0	0	0
8017	190643	ENSMUSG00000104586.1	ENCODEMT000190643	4921539H07Rik	ENCODEMT000190643	2	1521	Known	NIC	None	0	0	0	1
16640	190644	ENSMUSG00000087380.7	ENCODEMT000190644	2210408F21Rik	ENCODEMT000190644	8	1971	Known	NIC	None	1	0	0	0
8017	190645	ENSMUSG00000104586.1	ENCODEMT000190645	4921539H07Rik	ENCODEMT000190645	4	4133	Known	NNC	None	0	0	0	1
27111	190646	ENSMUSG00000031990.15	ENCODEMT000190646	Jam3	ENCODEMT000190646	10	2122	Known	NIC	None	0	0	1	0
16645	190647	ENSMUSG00000025609.15	ENCODEMT000190647	Mkln1	ENCODEMT000190647	5	5133	Known	ISM	Prefix	0	0	1	0
8018	190648	ENSMUSG00000100666.1	ENCODEMT000190648	1700007F19Rik	ENCODEMT000190648	2	282	Known	ISM	Prefix	1	0	0	0
20054	190649	ENSMUSG00000030374.15	ENCODEMT000190649	Strn4	ENCODEMT000190649	17	2677	Known	ISM	Suffix	0	1	1	0
8017	190650	ENSMUSG00000104586.1	ENCODEMT000190650	4921539H07Rik	ENCODEMT000190650	1	1315	Known	ISM	None	0	0	1	0
16645	190651	ENSMUSG00000025609.15	ENCODEMT000190651	Mkln1	ENCODEMT000190651	23	3060	Known	NIC	None	0	0	0	1
617	190652	ENSMUSG00000026065.8	ENCODEMT000190652	Slc9a4	ENCODEMT000190652	11	3641	Known	NNC	None	0	0	0	2
8017	190653	ENSMUSG00000104586.1	ENCODEMT000190653	4921539H07Rik	ENCODEMT000190653	1	2544	Known	Genomic	None	0	0	1	1
38382	190654	ENSMUSG00000058672.7	ENCODEMT000190654	Tubb2a	ENCODEMT000190654	5	1353	Known	NNC	None	0	0	0	1
60050	190655	ENCODEMG000060050	ENCODEMT000190655	ENCODEMG000060050	ENCODEMT000190655	1	3720	Intergenic	Intergenic	None	0	0	3	1
617	190656	ENSMUSG00000026065.8	ENCODEMT000190656	Slc9a4	ENCODEMT000190656	2	2258	Known	ISM	Prefix	0	0	1	0
16645	190657	ENSMUSG00000025609.15	ENCODEMT000190657	Mkln1	ENCODEMT000190657	6	5280	Known	ISM	Prefix	0	0	1	0
60051	190658	ENCODEMG000060051	ENCODEMT000190658	ENCODEMG000060051	ENCODEMT000190658	1	3898	Intergenic	Intergenic	None	0	0	1	0
20054	190659	ENSMUSG00000030374.15	ENCODEMT000190659	Strn4	ENCODEMT000190659	16	2738	Known	NNC	None	0	0	2	0
16645	190660	ENSMUSG00000025609.15	ENCODEMT000190660	Mkln1	ENCODEMT000190660	23	2850	Known	NIC	None	0	1	0	0
60052	190661	ENCODEMG000060052	ENCODEMT000190661	ENCODEMG000060052	ENCODEMT000190661	1	1557	Intergenic	Intergenic	None	0	0	0	1
20054	190662	ENSMUSG00000030374.15	ENCODEMT000190662	Strn4	ENCODEMT000190662	15	2688	Known	ISM	Suffix	5	11	6	3
60053	190663	ENCODEMG000060053	ENCODEMT000190663	ENCODEMG000060053	ENCODEMT000190663	1	2295	Intergenic	Intergenic	None	0	1	1	0
617	190664	ENSMUSG00000026065.8	ENCODEMT000190664	Slc9a4	ENCODEMT000190664	12	3837	Known	NNC	None	0	0	0	1
16640	190665	ENSMUSG00000087380.7	ENCODEMT000190665	2210408F21Rik	ENCODEMT000190665	4	1665	Known	ISM	Prefix	0	0	1	0
60054	190666	ENCODEMG000060054	ENCODEMT000190666	ENCODEMG000060054	ENCODEMT000190666	1	1586	Intergenic	Intergenic	None	0	0	0	3
13453	190667	ENSMUSG00000061576.15	ENCODEMT000190667	Dpp6	ENCODEMT000190667	12	2264	Known	ISM	Prefix	1	0	0	1
13453	190668	ENSMUSG00000061576.15	ENCODEMT000190668	Dpp6	ENCODEMT000190668	18	1957	Known	ISM	Prefix	2	2	0	1
60055	190669	ENCODEMG000060055	ENCODEMT000190669	ENCODEMG000060055	ENCODEMT000190669	1	3408	Intergenic	Intergenic	None	0	0	5	1
16640	190670	ENSMUSG00000087380.7	ENCODEMT000190670	2210408F21Rik	ENCODEMT000190670	1	777	Known	Genomic	None	0	0	1	0
16640	190671	ENSMUSG00000087380.7	ENCODEMT000190671	2210408F21Rik	ENCODEMT000190671	1	2095	Known	Genomic	None	1	0	1	0
60056	190672	ENCODEMG000060056	ENCODEMT000190672	ENCODEMG000060056	ENCODEMT000190672	1	411	Intergenic	Intergenic	None	0	0	1	0
16640	190673	ENSMUSG00000087380.7	ENCODEMT000190673	2210408F21Rik	ENCODEMT000190673	1	2242	Known	Genomic	None	0	0	2	1
617	190674	ENSMUSG00000026065.8	ENCODEMT000190674	Slc9a4	ENCODEMT000190674	11	3621	Known	NIC	None	0	0	1	0
617	190675	ENSMUSG00000026065.8	ENCODEMT000190675	Slc9a4	ENCODEMT000190675	12	3798	Known	NNC	None	0	0	1	0
16640	190676	ENSMUSG00000087380.7	ENCODEMT000190676	2210408F21Rik	ENCODEMT000190676	1	3421	Known	Genomic	None	0	0	3	0
51559	190677	ENSMUSG00000031066.10	ENCODEMT000190677	Usp11	ENCODEMT000190677	20	3327	Known	NIC	None	1	0	1	0
20054	190678	ENSMUSG00000030374.15	ENCODEMT000190678	Strn4	ENCODEMT000190678	14	3202	Known	ISM	Suffix	12	6	18	6
617	190679	ENSMUSG00000026065.8	ENCODEMT000190679	Slc9a4	ENCODEMT000190679	11	3271	Known	ISM	Suffix	0	0	1	0
60057	190680	ENCODEMG000060057	ENCODEMT000190680	ENCODEMG000060057	ENCODEMT000190680	1	2294	Antisense	Antisense	None	0	0	1	0
617	190681	ENSMUSG00000026065.8	ENCODEMT000190681	Slc9a4	ENCODEMT000190681	10	2975	Known	ISM	Suffix	0	0	11	13
20054	190682	ENSMUSG00000030374.15	ENCODEMT000190682	Strn4	ENCODEMT000190682	14	3194	Known	NNC	None	0	0	0	1
16640	190683	ENSMUSG00000087380.7	ENCODEMT000190683	2210408F21Rik	ENCODEMT000190683	1	2967	Known	Genomic	None	1	1	2	1
20054	190684	ENSMUSG00000030374.15	ENCODEMT000190684	Strn4	ENCODEMT000190684	13	4547	Known	ISM	Suffix	1	0	0	1
617	190685	ENSMUSG00000026065.8	ENCODEMT000190685	Slc9a4	ENCODEMT000190685	11	3077	Known	NNC	None	0	0	1	0
60058	190686	ENCODEMG000060058	ENCODEMT000190686	ENCODEMG000060058	ENCODEMT000190686	1	3124	Antisense	Antisense	None	2	0	0	0
617	190687	ENSMUSG00000026065.8	ENCODEMT000190687	Slc9a4	ENCODEMT000190687	10	2857	Known	NIC	None	1	0	0	2
60059	190688	ENCODEMG000060059	ENCODEMT000190688	ENCODEMG000060059	ENCODEMT000190688	4	4143	Antisense	Antisense	None	0	1	0	0
617	190689	ENSMUSG00000026065.8	ENCODEMT000190689	Slc9a4	ENCODEMT000190689	9	2654	Known	ISM	Suffix	0	0	0	1
60059	190690	ENCODEMG000060059	ENCODEMT000190690	ENCODEMG000060059	ENCODEMT000190690	2	810	Antisense	NIC	None	0	1	0	0
8022	190691	ENSMUSG00000027806.9	ENCODEMT000190691	Tsc22d2	ENCODEMT000190691	2	3371	Known	ISM	Prefix	1	0	0	0
27111	190692	ENSMUSG00000031990.15	ENCODEMT000190692	Jam3	ENCODEMT000190692	7	1806	Known	NNC	None	0	0	0	1
16645	190693	ENSMUSG00000025609.15	ENCODEMT000190693	Mkln1	ENCODEMT000190693	5	488	Known	ISM	Suffix	0	1	0	0
20054	190694	ENSMUSG00000030374.15	ENCODEMT000190694	Strn4	ENCODEMT000190694	14	2507	Known	ISM	Suffix	0	3	0	0
617	190695	ENSMUSG00000026065.8	ENCODEMT000190695	Slc9a4	ENCODEMT000190695	10	2967	Known	NNC	None	0	0	0	1
16645	190696	ENSMUSG00000025609.15	ENCODEMT000190696	Mkln1	ENCODEMT000190696	5	5177	Known	ISM	Suffix	1	0	0	0
13453	190697	ENSMUSG00000061576.15	ENCODEMT000190697	Dpp6	ENCODEMT000190697	18	3087	Known	NIC	None	0	1	0	0
51559	190698	ENSMUSG00000031066.10	ENCODEMT000190698	Usp11	ENCODEMT000190698	22	3272	Known	NNC	None	0	0	1	0
20054	190699	ENSMUSG00000030374.15	ENCODEMT000190699	Strn4	ENCODEMT000190699	14	2647	Known	ISM	Suffix	0	1	0	0
60059	190700	ENCODEMG000060059	ENCODEMT000190700	ENCODEMG000060059	ENCODEMT000190700	1	1411	Antisense	Genomic	None	1	0	0	1
60059	190701	ENCODEMG000060059	ENCODEMT000190701	ENCODEMG000060059	ENCODEMT000190701	2	696	Antisense	NNC	None	0	0	0	1
20054	190702	ENSMUSG00000030374.15	ENCODEMT000190702	Strn4	ENCODEMT000190702	14	2524	Known	ISM	Suffix	0	1	0	0
13453	190703	ENSMUSG00000061576.15	ENCODEMT000190703	Dpp6	ENCODEMT000190703	26	3455	Known	NNC	None	0	0	1	0
43109	190704	ENSMUSG00000022295.8	ENCODEMT000190704	Atp6v1c1	ENCODEMT000190704	13	2036	Known	NNC	None	0	1	1	0
51559	190705	ENSMUSG00000031066.10	ENCODEMT000190705	Usp11	ENCODEMT000190705	21	3594	Known	NNC	None	1	0	0	0
16640	190706	ENSMUSG00000087380.7	ENCODEMT000190706	2210408F21Rik	ENCODEMT000190706	1	3171	Known	Genomic	None	0	0	2	1
27111	190707	ENSMUSG00000031990.15	ENCODEMT000190707	Jam3	ENCODEMT000190707	9	1946	Known	NNC	None	1	0	0	0
50100	190708	ENSMUSG00000024966.9	ENCODEMT000190708	Stip1	ENCODEMT000190708	6	1002	Known	ISM	Suffix	3	0	4	5
60060	190709	ENCODEMG000060060	ENCODEMT000190709	ENCODEMG000060060	ENCODEMT000190709	1	1682	Antisense	Antisense	None	3	2	3	4
27111	190710	ENSMUSG00000031990.15	ENCODEMT000190710	Jam3	ENCODEMT000190710	7	4105	Known	NIC	None	0	1	0	0
617	190711	ENSMUSG00000026065.8	ENCODEMT000190711	Slc9a4	ENCODEMT000190711	9	2421	Known	ISM	Suffix	0	1	0	0
617	190712	ENSMUSG00000026065.8	ENCODEMT000190712	Slc9a4	ENCODEMT000190712	6	2039	Known	ISM	Suffix	0	0	1	0
617	190713	ENSMUSG00000026065.8	ENCODEMT000190713	Slc9a4	ENCODEMT000190713	5	1968	Known	ISM	Suffix	0	0	1	0
617	190714	ENSMUSG00000026065.8	ENCODEMT000190714	Slc9a4	ENCODEMT000190714	4	1802	Known	NNC	None	0	0	1	0
16640	190715	ENSMUSG00000087380.7	ENCODEMT000190715	2210408F21Rik	ENCODEMT000190715	1	3330	Known	Genomic	None	0	0	0	1
617	190716	ENSMUSG00000026065.8	ENCODEMT000190716	Slc9a4	ENCODEMT000190716	3	2010	Known	ISM	Suffix	0	0	1	0
16640	190717	ENSMUSG00000087380.7	ENCODEMT000190717	2210408F21Rik	ENCODEMT000190717	1	1676	Known	Genomic	None	1	0	2	0
617	190718	ENSMUSG00000026065.8	ENCODEMT000190718	Slc9a4	ENCODEMT000190718	2	1624	Known	NNC	None	0	0	0	1
27111	190719	ENSMUSG00000031990.15	ENCODEMT000190719	Jam3	ENCODEMT000190719	9	1946	Known	NNC	None	0	1	0	0
32420	190720	ENSMUSG00000001891.16	ENCODEMT000190720	Ugp2	ENCODEMT000190720	1	1830	Known	Genomic	None	1	0	1	0
60061	190721	ENCODEMG000060061	ENCODEMT000190721	ENCODEMG000060061	ENCODEMT000190721	2	1122	Antisense	Antisense	None	0	0	0	1
16645	190722	ENSMUSG00000025609.15	ENCODEMT000190722	Mkln1	ENCODEMT000190722	3	2293	Known	ISM	Suffix	0	0	1	0
619	190723	ENSMUSG00000026062.12	ENCODEMT000190723	Slc9a2	ENCODEMT000190723	13	3253	Known	NNC	None	1	0	2	4
20054	190724	ENSMUSG00000030374.15	ENCODEMT000190724	Strn4	ENCODEMT000190724	13	2481	Known	ISM	Suffix	0	1	0	0
16640	190725	ENSMUSG00000087380.7	ENCODEMT000190725	2210408F21Rik	ENCODEMT000190725	1	2176	Known	Genomic	None	0	1	4	2
619	190726	ENSMUSG00000026062.12	ENCODEMT000190726	Slc9a2	ENCODEMT000190726	13	4139	Known	NNC	None	0	0	0	1
619	190727	ENSMUSG00000026062.12	ENCODEMT000190727	Slc9a2	ENCODEMT000190727	13	4224	Known	NNC	None	0	0	0	1
13453	190728	ENSMUSG00000061576.15	ENCODEMT000190728	Dpp6	ENCODEMT000190728	26	3519	Known	NNC	None	0	0	1	0
60062	190729	ENCODEMG000060062	ENCODEMT000190729	ENCODEMG000060062	ENCODEMT000190729	1	3111	Antisense	Antisense	None	1	4	0	1
20054	190730	ENSMUSG00000030374.15	ENCODEMT000190730	Strn4	ENCODEMT000190730	13	2226	Known	ISM	Suffix	5	14	8	3
13453	190731	ENSMUSG00000061576.15	ENCODEMT000190731	Dpp6	ENCODEMT000190731	25	3547	Known	NIC	None	1	0	1	0
46622	190732	ENSMUSG00000024121.13	ENCODEMT000190732	Atp6v0c	ENCODEMT000190732	4	1359	Known	NNC	None	0	1	0	0
60063	190733	ENCODEMG000060063	ENCODEMT000190733	ENCODEMG000060063	ENCODEMT000190733	1	4688	Antisense	Antisense	None	7	12	27	10
32420	190734	ENSMUSG00000001891.16	ENCODEMT000190734	Ugp2	ENCODEMT000190734	9	3217	Known	ISM	Prefix	1	0	0	1
50100	190735	ENSMUSG00000024966.9	ENCODEMT000190735	Stip1	ENCODEMT000190735	13	2249	Known	NIC	None	1	1	0	0
8022	190736	ENSMUSG00000027806.9	ENCODEMT000190736	Tsc22d2	ENCODEMT000190736	2	2364	Known	NNC	None	0	0	1	0
32420	190737	ENSMUSG00000001891.16	ENCODEMT000190737	Ugp2	ENCODEMT000190737	10	2046	Known	NNC	None	0	1	1	1
13453	190738	ENSMUSG00000061576.15	ENCODEMT000190738	Dpp6	ENCODEMT000190738	19	3242	Known	ISM	Prefix	0	0	2	2
20054	190739	ENSMUSG00000030374.15	ENCODEMT000190739	Strn4	ENCODEMT000190739	13	2205	Known	ISM	Suffix	0	1	1	1
13453	190740	ENSMUSG00000061576.15	ENCODEMT000190740	Dpp6	ENCODEMT000190740	26	3437	Known	NNC	None	1	0	0	0
27111	190741	ENSMUSG00000031990.15	ENCODEMT000190741	Jam3	ENCODEMT000190741	4	1672	Known	ISM	Prefix	0	0	0	1
51559	190742	ENSMUSG00000031066.10	ENCODEMT000190742	Usp11	ENCODEMT000190742	19	4001	Known	NIC	None	0	2	0	0
619	190743	ENSMUSG00000026062.12	ENCODEMT000190743	Slc9a2	ENCODEMT000190743	12	3755	Known	NNC	None	0	0	1	1
27111	190744	ENSMUSG00000031990.15	ENCODEMT000190744	Jam3	ENCODEMT000190744	4	1657	Known	ISM	Prefix	1	0	0	0
20054	190745	ENSMUSG00000030374.15	ENCODEMT000190745	Strn4	ENCODEMT000190745	4	3500	Known	ISM	Both	0	0	1	0
619	190746	ENSMUSG00000026062.12	ENCODEMT000190746	Slc9a2	ENCODEMT000190746	12	3979	Known	NNC	None	0	0	1	0
20054	190747	ENSMUSG00000030374.15	ENCODEMT000190747	Strn4	ENCODEMT000190747	12	3571	Known	ISM	Suffix	0	0	1	0
13453	190748	ENSMUSG00000061576.15	ENCODEMT000190748	Dpp6	ENCODEMT000190748	25	3369	Known	NIC	None	0	0	1	1
60064	190749	ENCODEMG000060064	ENCODEMT000190749	ENCODEMG000060064	ENCODEMT000190749	1	3220	Antisense	Antisense	None	0	0	0	2
20054	190750	ENSMUSG00000030374.15	ENCODEMT000190750	Strn4	ENCODEMT000190750	13	2258	Known	NIC	None	0	1	0	0
20054	190751	ENSMUSG00000030374.15	ENCODEMT000190751	Strn4	ENCODEMT000190751	3	2977	Known	ISM	Suffix	0	1	0	0
60065	190752	ENCODEMG000060065	ENCODEMT000190752	ENCODEMG000060065	ENCODEMT000190752	1	3559	Antisense	Antisense	None	0	1	0	0
20054	190753	ENSMUSG00000030374.15	ENCODEMT000190753	Strn4	ENCODEMT000190753	12	2380	Known	ISM	Suffix	5	1	5	6
60066	190754	ENCODEMG000060066	ENCODEMT000190754	ENCODEMG000060066	ENCODEMT000190754	1	4753	Antisense	Antisense	None	1	0	0	1
20054	190755	ENSMUSG00000030374.15	ENCODEMT000190755	Strn4	ENCODEMT000190755	12	2499	Known	ISM	Suffix	0	1	0	0
60067	190756	ENCODEMG000060067	ENCODEMT000190756	ENCODEMG000060067	ENCODEMT000190756	1	2584	Intergenic	Intergenic	None	1	0	0	0
27111	190757	ENSMUSG00000031990.15	ENCODEMT000190757	Jam3	ENCODEMT000190757	1	2664	Known	Genomic	None	1	2	2	0
60068	190758	ENCODEMG000060068	ENCODEMT000190758	ENCODEMG000060068	ENCODEMT000190758	1	4629	Antisense	Antisense	None	1	0	0	0
20054	190759	ENSMUSG00000030374.15	ENCODEMT000190759	Strn4	ENCODEMT000190759	12	2376	Known	ISM	Suffix	0	1	0	0
60069	190760	ENCODEMG000060069	ENCODEMT000190760	ENCODEMG000060069	ENCODEMT000190760	1	1229	Antisense	Antisense	None	0	0	1	0
27111	190761	ENSMUSG00000031990.15	ENCODEMT000190761	Jam3	ENCODEMT000190761	1	2454	Known	Genomic	None	0	2	1	0
8022	190762	ENSMUSG00000027806.9	ENCODEMT000190762	Tsc22d2	ENCODEMT000190762	4	1996	Known	ISM	Suffix	0	1	0	0
60070	190763	ENCODEMG000060070	ENCODEMT000190763	ENCODEMG000060070	ENCODEMT000190763	1	3016	Intergenic	Intergenic	None	1	1	0	1
60071	190764	ENCODEMG000060071	ENCODEMT000190764	ENCODEMG000060071	ENCODEMT000190764	1	2157	Antisense	Antisense	None	1	0	2	1
8022	190765	ENSMUSG00000027806.9	ENCODEMT000190765	Tsc22d2	ENCODEMT000190765	1	2899	Known	Genomic	None	0	0	0	1
619	190766	ENSMUSG00000026062.12	ENCODEMT000190766	Slc9a2	ENCODEMT000190766	11	2348	Known	ISM	Prefix	0	0	1	0
27111	190767	ENSMUSG00000031990.15	ENCODEMT000190767	Jam3	ENCODEMT000190767	1	181	Known	Genomic	None	1	0	0	0
20054	190768	ENSMUSG00000030374.15	ENCODEMT000190768	Strn4	ENCODEMT000190768	10	2011	Known	NNC	None	0	0	0	1
8022	190769	ENSMUSG00000027806.9	ENCODEMT000190769	Tsc22d2	ENCODEMT000190769	1	1393	Known	Genomic	None	1	0	0	0
60072	190770	ENCODEMG000060072	ENCODEMT000190770	ENCODEMG000060072	ENCODEMT000190770	1	1186	Intergenic	Intergenic	None	1	0	1	0
13453	190771	ENSMUSG00000061576.15	ENCODEMT000190771	Dpp6	ENCODEMT000190771	26	3449	Known	NIC	None	1	1	0	0
16643	190772	ENSMUSG00000086212.7	ENCODEMT000190772	Mkln1os	ENCODEMT000190772	5	976	Known	NNC	None	0	0	0	1
8022	190773	ENSMUSG00000027806.9	ENCODEMT000190773	Tsc22d2	ENCODEMT000190773	1	1769	Known	Genomic	None	0	0	0	1
27111	190774	ENSMUSG00000031990.15	ENCODEMT000190774	Jam3	ENCODEMT000190774	1	2782	Known	Genomic	None	0	0	0	1
13453	190775	ENSMUSG00000061576.15	ENCODEMT000190775	Dpp6	ENCODEMT000190775	26	3455	Known	NNC	None	0	0	0	2
51559	190776	ENSMUSG00000031066.10	ENCODEMT000190776	Usp11	ENCODEMT000190776	21	3404	Known	NNC	None	1	0	0	1
60073	190777	ENCODEMG000060073	ENCODEMT000190777	ENCODEMG000060073	ENCODEMT000190777	1	2696	Intergenic	Intergenic	None	0	1	2	0
20054	190778	ENSMUSG00000030374.15	ENCODEMT000190778	Strn4	ENCODEMT000190778	12	2359	Known	ISM	Suffix	0	1	0	0
60074	190779	ENCODEMG000060074	ENCODEMT000190779	ENCODEMG000060074	ENCODEMT000190779	1	3297	Antisense	Antisense	None	1	0	0	0
16645	190780	ENSMUSG00000025609.15	ENCODEMT000190780	Mkln1	ENCODEMT000190780	17	2403	Known	NIC	None	0	2	0	0
16645	190781	ENSMUSG00000025609.15	ENCODEMT000190781	Mkln1	ENCODEMT000190781	20	2781	Known	NIC	None	1	0	1	1
8022	190782	ENSMUSG00000027806.9	ENCODEMT000190782	Tsc22d2	ENCODEMT000190782	2	3452	Known	ISM	Suffix	0	0	2	1
60075	190783	ENCODEMG000060075	ENCODEMT000190783	ENCODEMG000060075	ENCODEMT000190783	1	2334	Antisense	Antisense	None	1	3	1	26
16645	190784	ENSMUSG00000025609.15	ENCODEMT000190784	Mkln1	ENCODEMT000190784	18	2516	Known	NIC	None	2	3	1	0
20054	190785	ENSMUSG00000030374.15	ENCODEMT000190785	Strn4	ENCODEMT000190785	11	1954	Known	ISM	Suffix	7	6	4	3
27115	190786	ENSMUSG00000034275.18	ENCODEMT000190786	Igsf9b	ENCODEMT000190786	15	2869	Known	ISM	Prefix	1	0	0	0
16645	190787	ENSMUSG00000025609.15	ENCODEMT000190787	Mkln1	ENCODEMT000190787	18	2519	Known	NIC	None	1	1	2	1
8022	190788	ENSMUSG00000027806.9	ENCODEMT000190788	Tsc22d2	ENCODEMT000190788	1	1713	Known	ISM	None	1	1	0	1
16645	190789	ENSMUSG00000025609.15	ENCODEMT000190789	Mkln1	ENCODEMT000190789	21	2870	Known	NNC	None	0	0	1	0
60076	190790	ENCODEMG000060076	ENCODEMT000190790	ENCODEMG000060076	ENCODEMT000190790	2	273	Antisense	Antisense	None	0	1	0	0
51559	190791	ENSMUSG00000031066.10	ENCODEMT000190791	Usp11	ENCODEMT000190791	16	5070	Known	NIC	None	0	0	0	1
60077	190792	ENCODEMG000060077	ENCODEMT000190792	ENCODEMG000060077	ENCODEMT000190792	1	2927	Antisense	Antisense	None	0	3	1	2
16645	190793	ENSMUSG00000025609.15	ENCODEMT000190793	Mkln1	ENCODEMT000190793	16	4475	Known	ISM	Prefix	1	0	0	0
60078	190794	ENCODEMG000060078	ENCODEMT000190794	ENCODEMG000060078	ENCODEMT000190794	1	3811	Antisense	Antisense	None	1	0	2	3
8022	190795	ENSMUSG00000027806.9	ENCODEMT000190795	Tsc22d2	ENCODEMT000190795	1	3459	Known	Genomic	None	3	4	4	4
60079	190796	ENCODEMG000060079	ENCODEMT000190796	ENCODEMG000060079	ENCODEMT000190796	1	3846	Antisense	Antisense	None	45	34	69	41
16645	190797	ENSMUSG00000025609.15	ENCODEMT000190797	Mkln1	ENCODEMT000190797	3	1798	Known	NIC	None	1	0	0	1
13453	190798	ENSMUSG00000061576.15	ENCODEMT000190798	Dpp6	ENCODEMT000190798	26	3442	Known	NNC	None	0	0	1	0
20054	190799	ENSMUSG00000030374.15	ENCODEMT000190799	Strn4	ENCODEMT000190799	11	2073	Known	ISM	Suffix	0	0	1	0
20054	190800	ENSMUSG00000030374.15	ENCODEMT000190800	Strn4	ENCODEMT000190800	11	1933	Known	ISM	Suffix	0	0	0	1
620	190801	ENSMUSG00000103679.1	ENCODEMT000190801	Gm37623	ENCODEMT000190801	1	3757	Known	Genomic	None	0	0	0	1
8022	190802	ENSMUSG00000027806.9	ENCODEMT000190802	Tsc22d2	ENCODEMT000190802	2	1345	Known	NNC	None	0	0	0	1
20054	190803	ENSMUSG00000030374.15	ENCODEMT000190803	Strn4	ENCODEMT000190803	10	2280	Known	ISM	Suffix	12	9	9	3
619	190804	ENSMUSG00000026062.12	ENCODEMT000190804	Slc9a2	ENCODEMT000190804	1	2888	Known	Genomic	None	0	0	4	1
8023	190805	ENSMUSG00000027808.8	ENCODEMT000190805	Serp1	ENCODEMT000190805	1	1333	Known	Genomic	None	0	0	0	1
8023	190806	ENSMUSG00000027808.8	ENCODEMT000190806	Serp1	ENCODEMT000190806	1	4664	Known	Genomic	None	7	3	2	4
619	190807	ENSMUSG00000026062.12	ENCODEMT000190807	Slc9a2	ENCODEMT000190807	1	2386	Known	Genomic	None	0	0	1	0
619	190808	ENSMUSG00000026062.12	ENCODEMT000190808	Slc9a2	ENCODEMT000190808	11	2269	Known	ISM	Suffix	0	1	1	0
16643	190809	ENSMUSG00000086212.7	ENCODEMT000190809	Mkln1os	ENCODEMT000190809	3	813	Known	NNC	None	0	1	0	0
20054	190810	ENSMUSG00000030374.15	ENCODEMT000190810	Strn4	ENCODEMT000190810	1	3144	Known	Genomic	None	2	0	2	0
619	190811	ENSMUSG00000026062.12	ENCODEMT000190811	Slc9a2	ENCODEMT000190811	10	2963	Known	ISM	Suffix	0	0	1	2
8023	190812	ENSMUSG00000027808.8	ENCODEMT000190812	Serp1	ENCODEMT000190812	2	3986	Known	ISM	Prefix	4	1	2	2
50100	190813	ENSMUSG00000024966.9	ENCODEMT000190813	Stip1	ENCODEMT000190813	14	2098	Known	NNC	None	0	1	0	0
16643	190814	ENSMUSG00000086212.7	ENCODEMT000190814	Mkln1os	ENCODEMT000190814	1	565	Known	Genomic	None	0	1	0	1
619	190815	ENSMUSG00000026062.12	ENCODEMT000190815	Slc9a2	ENCODEMT000190815	9	2712	Known	ISM	Suffix	0	1	0	0
16643	190816	ENSMUSG00000086212.7	ENCODEMT000190816	Mkln1os	ENCODEMT000190816	2	847	Known	NIC	None	0	0	0	1
619	190817	ENSMUSG00000026062.12	ENCODEMT000190817	Slc9a2	ENCODEMT000190817	1	1411	Known	Genomic	None	0	0	0	1
13453	190818	ENSMUSG00000061576.15	ENCODEMT000190818	Dpp6	ENCODEMT000190818	26	3448	Known	NNC	None	1	0	0	1
16644	190819	ENSMUSG00000086855.1	ENCODEMT000190819	Gm13844	ENCODEMT000190819	1	4324	Known	Genomic	None	1	0	2	0
619	190820	ENSMUSG00000026062.12	ENCODEMT000190820	Slc9a2	ENCODEMT000190820	7	4620	Known	ISM	Suffix	0	0	0	1
16643	190821	ENSMUSG00000086212.7	ENCODEMT000190821	Mkln1os	ENCODEMT000190821	2	1761	Known	NIC	None	0	1	0	0
16643	190822	ENSMUSG00000086212.7	ENCODEMT000190822	Mkln1os	ENCODEMT000190822	3	2059	Known	NNC	None	0	0	1	0
619	190823	ENSMUSG00000026062.12	ENCODEMT000190823	Slc9a2	ENCODEMT000190823	6	2201	Known	ISM	Suffix	0	0	0	1
16643	190824	ENSMUSG00000086212.7	ENCODEMT000190824	Mkln1os	ENCODEMT000190824	3	1727	Known	NIC	None	0	0	1	0
619	190825	ENSMUSG00000026062.12	ENCODEMT000190825	Slc9a2	ENCODEMT000190825	1	1648	Known	ISM	None	1	0	2	2
8023	190826	ENSMUSG00000027808.8	ENCODEMT000190826	Serp1	ENCODEMT000190826	3	2770	Known	NNC	None	1	0	0	2
50100	190827	ENSMUSG00000024966.9	ENCODEMT000190827	Stip1	ENCODEMT000190827	14	2104	Known	NNC	None	0	1	0	0
20054	190828	ENSMUSG00000030374.15	ENCODEMT000190828	Strn4	ENCODEMT000190828	10	2269	Known	NNC	None	0	1	0	0
16643	190829	ENSMUSG00000086212.7	ENCODEMT000190829	Mkln1os	ENCODEMT000190829	1	3564	Known	Genomic	None	0	0	0	1
622	190830	ENSMUSG00000041945.12	ENCODEMT000190830	Mfsd9	ENCODEMT000190830	1	3162	Known	Genomic	None	3	2	1	1
60080	190831	ENCODEMG000060080	ENCODEMT000190831	ENCODEMG000060080	ENCODEMT000190831	1	4615	Antisense	Antisense	None	3	1	12	5
20054	190832	ENSMUSG00000030374.15	ENCODEMT000190832	Strn4	ENCODEMT000190832	9	3085	Known	ISM	Suffix	6	5	2	0
622	190833	ENSMUSG00000041945.12	ENCODEMT000190833	Mfsd9	ENCODEMT000190833	6	3367	Known	NIC	None	0	1	0	0
16645	190834	ENSMUSG00000025609.15	ENCODEMT000190834	Mkln1	ENCODEMT000190834	2	4582	Known	Genomic	None	1	0	1	0
51559	190835	ENSMUSG00000031066.10	ENCODEMT000190835	Usp11	ENCODEMT000190835	21	3306	Known	NNC	None	0	0	0	1
20054	190836	ENSMUSG00000030374.15	ENCODEMT000190836	Strn4	ENCODEMT000190836	8	1622	Known	ISM	Suffix	1	0	3	0
60081	190837	ENCODEMG000060081	ENCODEMT000190837	ENCODEMG000060081	ENCODEMT000190837	1	503	Antisense	Antisense	None	2	0	0	0
13453	190838	ENSMUSG00000061576.15	ENCODEMT000190838	Dpp6	ENCODEMT000190838	18	2243	Known	NNC	None	0	0	2	0
43109	190839	ENSMUSG00000022295.8	ENCODEMT000190839	Atp6v1c1	ENCODEMT000190839	11	1768	Known	NNC	None	0	0	1	0
60082	190840	ENCODEMG000060082	ENCODEMT000190840	ENCODEMG000060082	ENCODEMT000190840	1	4050	Antisense	Antisense	None	4	5	4	7
60083	190841	ENCODEMG000060083	ENCODEMT000190841	ENCODEMG000060083	ENCODEMT000190841	1	2369	Antisense	Antisense	None	1	0	0	0
16643	190842	ENSMUSG00000086212.7	ENCODEMT000190842	Mkln1os	ENCODEMT000190842	2	1248	Known	ISM	Prefix	0	0	1	0
20054	190843	ENSMUSG00000030374.15	ENCODEMT000190843	Strn4	ENCODEMT000190843	7	2284	Known	ISM	Suffix	4	4	7	3
622	190844	ENSMUSG00000041945.12	ENCODEMT000190844	Mfsd9	ENCODEMT000190844	6	3150	Known	NIC	None	3	2	2	1
50100	190845	ENSMUSG00000024966.9	ENCODEMT000190845	Stip1	ENCODEMT000190845	4	2287	Known	ISM	Suffix	0	1	0	0
16645	190846	ENSMUSG00000025609.15	ENCODEMT000190846	Mkln1	ENCODEMT000190846	19	2779	Known	NNC	None	0	1	0	0
622	190847	ENSMUSG00000041945.12	ENCODEMT000190847	Mfsd9	ENCODEMT000190847	5	4817	Known	NIC	None	0	1	0	0
622	190848	ENSMUSG00000041945.12	ENCODEMT000190848	Mfsd9	ENCODEMT000190848	3	2846	Known	ISM	Suffix	0	0	1	0
20054	190849	ENSMUSG00000030374.15	ENCODEMT000190849	Strn4	ENCODEMT000190849	4	3299	Known	NIC	None	1	0	0	0
20054	190850	ENSMUSG00000030374.15	ENCODEMT000190850	Strn4	ENCODEMT000190850	6	2786	Known	ISM	Suffix	10	3	11	1
20054	190851	ENSMUSG00000030374.15	ENCODEMT000190851	Strn4	ENCODEMT000190851	5	3066	Known	NIC	None	0	0	1	1
13453	190852	ENSMUSG00000061576.15	ENCODEMT000190852	Dpp6	ENCODEMT000190852	2	3059	Known	ISM	Prefix	1	0	1	1
622	190853	ENSMUSG00000041945.12	ENCODEMT000190853	Mfsd9	ENCODEMT000190853	6	3395	Known	ISM	Suffix	0	0	2	0
27115	190854	ENSMUSG00000034275.18	ENCODEMT000190854	Igsf9b	ENCODEMT000190854	1	2179	Known	Genomic	None	3	3	4	1
51559	190855	ENSMUSG00000031066.10	ENCODEMT000190855	Usp11	ENCODEMT000190855	21	3377	Known	NNC	None	0	0	0	1
622	190856	ENSMUSG00000041945.12	ENCODEMT000190856	Mfsd9	ENCODEMT000190856	7	3256	Known	NIC	None	0	1	0	1
32420	190857	ENSMUSG00000001891.16	ENCODEMT000190857	Ugp2	ENCODEMT000190857	10	1858	Known	NNC	None	1	0	0	0
27115	190858	ENSMUSG00000034275.18	ENCODEMT000190858	Igsf9b	ENCODEMT000190858	1	1331	Known	Genomic	None	0	0	1	1
20054	190859	ENSMUSG00000030374.15	ENCODEMT000190859	Strn4	ENCODEMT000190859	3	2086	Known	NIC	None	0	0	1	0
27115	190860	ENSMUSG00000034275.18	ENCODEMT000190860	Igsf9b	ENCODEMT000190860	1	3799	Known	Genomic	None	15	13	35	19
32420	190861	ENSMUSG00000001891.16	ENCODEMT000190861	Ugp2	ENCODEMT000190861	10	2144	Known	NIC	None	1	0	0	0
16645	190862	ENSMUSG00000025609.15	ENCODEMT000190862	Mkln1	ENCODEMT000190862	11	1710	Known	NIC	None	0	1	0	0
13453	190863	ENSMUSG00000061576.15	ENCODEMT000190863	Dpp6	ENCODEMT000190863	25	4967	Known	NIC	None	1	0	0	0
60084	190864	ENCODEMG000060084	ENCODEMT000190864	ENCODEMG000060084	ENCODEMT000190864	1	3554	Antisense	Antisense	None	1	0	0	0
20054	190865	ENSMUSG00000030374.15	ENCODEMT000190865	Strn4	ENCODEMT000190865	1	3079	Known	Genomic	None	2	1	0	2
13453	190866	ENSMUSG00000061576.15	ENCODEMT000190866	Dpp6	ENCODEMT000190866	27	3604	Known	NNC	None	0	0	1	0
622	190867	ENSMUSG00000041945.12	ENCODEMT000190867	Mfsd9	ENCODEMT000190867	6	3154	Known	NNC	None	0	0	1	1
20054	190868	ENSMUSG00000030374.15	ENCODEMT000190868	Strn4	ENCODEMT000190868	5	1281	Known	ISM	Suffix	2	0	2	4
51559	190869	ENSMUSG00000031066.10	ENCODEMT000190869	Usp11	ENCODEMT000190869	19	2550	Known	ISM	Prefix	0	0	0	1
20054	190870	ENSMUSG00000030374.15	ENCODEMT000190870	Strn4	ENCODEMT000190870	4	1140	Known	ISM	Suffix	5	1	0	0
622	190871	ENSMUSG00000041945.12	ENCODEMT000190871	Mfsd9	ENCODEMT000190871	6	3153	Known	NNC	None	1	0	0	1
51559	190872	ENSMUSG00000031066.10	ENCODEMT000190872	Usp11	ENCODEMT000190872	21	3417	Known	NNC	None	0	1	0	0
16645	190873	ENSMUSG00000025609.15	ENCODEMT000190873	Mkln1	ENCODEMT000190873	18	2463	Known	NIC	None	0	2	5	0
13453	190874	ENSMUSG00000061576.15	ENCODEMT000190874	Dpp6	ENCODEMT000190874	8	2799	Known	ISM	Prefix	0	0	0	1
20054	190875	ENSMUSG00000030374.15	ENCODEMT000190875	Strn4	ENCODEMT000190875	3	1048	Known	ISM	Suffix	1	0	0	0
13453	190876	ENSMUSG00000061576.15	ENCODEMT000190876	Dpp6	ENCODEMT000190876	25	4384	Known	NIC	None	0	1	0	0
20054	190877	ENSMUSG00000030374.15	ENCODEMT000190877	Strn4	ENCODEMT000190877	2	1475	Known	ISM	Suffix	0	1	0	2
16645	190878	ENSMUSG00000025609.15	ENCODEMT000190878	Mkln1	ENCODEMT000190878	13	1631	Known	ISM	Prefix	4	5	3	6
622	190879	ENSMUSG00000041945.12	ENCODEMT000190879	Mfsd9	ENCODEMT000190879	7	3334	Known	NNC	None	2	0	0	0
51559	190880	ENSMUSG00000031066.10	ENCODEMT000190880	Usp11	ENCODEMT000190880	12	6163	Known	NIC	None	0	0	0	1
16645	190881	ENSMUSG00000025609.15	ENCODEMT000190881	Mkln1	ENCODEMT000190881	18	2506	Known	NNC	None	2	2	2	5
13453	190882	ENSMUSG00000061576.15	ENCODEMT000190882	Dpp6	ENCODEMT000190882	26	3442	Known	NNC	None	0	0	1	0
20055	190883	ENSMUSG00000041187.16	ENCODEMT000190883	Prkd2	ENCODEMT000190883	20	3350	Known	NNC	None	0	0	0	1
16645	190884	ENSMUSG00000025609.15	ENCODEMT000190884	Mkln1	ENCODEMT000190884	12	1740	Known	NIC	None	0	0	0	1
27115	190885	ENSMUSG00000034275.18	ENCODEMT000190885	Igsf9b	ENCODEMT000190885	1	1215	Known	Genomic	None	0	0	1	0
16645	190886	ENSMUSG00000025609.15	ENCODEMT000190886	Mkln1	ENCODEMT000190886	18	2461	Known	NIC	None	1	7	12	6
20055	190887	ENSMUSG00000041187.16	ENCODEMT000190887	Prkd2	ENCODEMT000190887	19	3255	Known	NNC	None	1	0	0	0
60085	190888	ENCODEMG000060085	ENCODEMT000190888	ENCODEMG000060085	ENCODEMT000190888	1	158	Intergenic	Intergenic	None	0	1	1	0
60086	190889	ENCODEMG000060086	ENCODEMT000190889	ENCODEMG000060086	ENCODEMT000190889	2	3533	Intergenic	Intergenic	None	0	1	1	0
20055	190890	ENSMUSG00000041187.16	ENCODEMT000190890	Prkd2	ENCODEMT000190890	19	3238	Known	NNC	None	0	1	0	0
16645	190891	ENSMUSG00000025609.15	ENCODEMT000190891	Mkln1	ENCODEMT000190891	9	1466	Known	ISM	Prefix	0	0	1	1
60087	190892	ENCODEMG000060087	ENCODEMT000190892	ENCODEMG000060087	ENCODEMT000190892	2	2506	Antisense	Antisense	None	0	1	1	1
20055	190893	ENSMUSG00000041187.16	ENCODEMT000190893	Prkd2	ENCODEMT000190893	19	3081	Known	NNC	None	0	0	1	0
60087	190894	ENCODEMG000060087	ENCODEMT000190894	ENCODEMG000060087	ENCODEMT000190894	1	2189	Antisense	ISM	None	0	0	1	0
622	190895	ENSMUSG00000041945.12	ENCODEMT000190895	Mfsd9	ENCODEMT000190895	2	2685	Known	ISM	Suffix	0	0	1	0
20055	190896	ENSMUSG00000041187.16	ENCODEMT000190896	Prkd2	ENCODEMT000190896	19	3053	Known	NNC	None	0	0	1	0
20055	190897	ENSMUSG00000041187.16	ENCODEMT000190897	Prkd2	ENCODEMT000190897	13	1752	Known	ISM	None	0	0	0	1
60087	190898	ENCODEMG000060087	ENCODEMT000190898	ENCODEMG000060087	ENCODEMT000190898	1	2961	Antisense	Genomic	None	0	0	1	0
622	190899	ENSMUSG00000041945.12	ENCODEMT000190899	Mfsd9	ENCODEMT000190899	5	3069	Known	NIC	None	0	0	1	0
20055	190900	ENSMUSG00000041187.16	ENCODEMT000190900	Prkd2	ENCODEMT000190900	16	2598	Known	ISM	Suffix	0	0	0	1
20055	190901	ENSMUSG00000041187.16	ENCODEMT000190901	Prkd2	ENCODEMT000190901	13	2177	Known	ISM	Suffix	1	0	0	0
20055	190902	ENSMUSG00000041187.16	ENCODEMT000190902	Prkd2	ENCODEMT000190902	11	1853	Known	ISM	Suffix	1	0	1	1
16645	190903	ENSMUSG00000025609.15	ENCODEMT000190903	Mkln1	ENCODEMT000190903	17	2338	Known	NIC	None	1	0	2	0
20055	190904	ENSMUSG00000041187.16	ENCODEMT000190904	Prkd2	ENCODEMT000190904	12	1952	Known	ISM	Suffix	0	1	0	1
27122	190905	ENSMUSG00000062257.13	ENCODEMT000190905	Opcml	ENCODEMT000190905	1	3110	Known	Genomic	None	0	1	1	1
27122	190906	ENSMUSG00000062257.13	ENCODEMT000190906	Opcml	ENCODEMT000190906	1	2875	Known	Genomic	None	0	0	1	0
20055	190907	ENSMUSG00000041187.16	ENCODEMT000190907	Prkd2	ENCODEMT000190907	11	1834	Known	ISM	Suffix	0	1	0	0
27122	190908	ENSMUSG00000062257.13	ENCODEMT000190908	Opcml	ENCODEMT000190908	1	2020	Known	Genomic	None	0	1	0	0
60088	190909	ENCODEMG000060088	ENCODEMT000190909	ENCODEMG000060088	ENCODEMT000190909	1	3352	Antisense	Antisense	None	0	1	0	0
51559	190910	ENSMUSG00000031066.10	ENCODEMT000190910	Usp11	ENCODEMT000190910	21	3401	Known	NNC	None	0	1	0	0
27122	190911	ENSMUSG00000062257.13	ENCODEMT000190911	Opcml	ENCODEMT000190911	1	3446	Known	Genomic	None	0	0	0	1
20055	190912	ENSMUSG00000041187.16	ENCODEMT000190912	Prkd2	ENCODEMT000190912	9	1657	Known	ISM	Suffix	0	0	0	2
27122	190913	ENSMUSG00000062257.13	ENCODEMT000190913	Opcml	ENCODEMT000190913	1	3364	Known	Genomic	None	0	2	21	4
20055	190914	ENSMUSG00000041187.16	ENCODEMT000190914	Prkd2	ENCODEMT000190914	10	1756	Known	ISM	Suffix	0	1	0	0
51559	190915	ENSMUSG00000031066.10	ENCODEMT000190915	Usp11	ENCODEMT000190915	21	3393	Known	NNC	None	0	0	1	0
20055	190916	ENSMUSG00000041187.16	ENCODEMT000190916	Prkd2	ENCODEMT000190916	1	1715	Known	Genomic	None	0	0	0	1
20055	190917	ENSMUSG00000041187.16	ENCODEMT000190917	Prkd2	ENCODEMT000190917	7	1371	Known	ISM	Suffix	1	0	0	0
13453	190918	ENSMUSG00000061576.15	ENCODEMT000190918	Dpp6	ENCODEMT000190918	17	1875	Known	ISM	Prefix	0	0	0	1
46622	190919	ENSMUSG00000024121.13	ENCODEMT000190919	Atp6v0c	ENCODEMT000190919	3	1187	Known	NIC	None	0	0	2	0
20055	190920	ENSMUSG00000041187.16	ENCODEMT000190920	Prkd2	ENCODEMT000190920	5	2035	Known	ISM	None	1	0	0	0
50100	190921	ENSMUSG00000024966.9	ENCODEMT000190921	Stip1	ENCODEMT000190921	14	2104	Known	NNC	None	0	0	1	0
20055	190922	ENSMUSG00000041187.16	ENCODEMT000190922	Prkd2	ENCODEMT000190922	1	1792	Known	Genomic	None	0	0	1	0
20055	190923	ENSMUSG00000041187.16	ENCODEMT000190923	Prkd2	ENCODEMT000190923	3	1846	Known	ISM	Both	1	0	0	0
51559	190924	ENSMUSG00000031066.10	ENCODEMT000190924	Usp11	ENCODEMT000190924	21	3396	Known	NNC	None	0	0	0	1
43109	190925	ENSMUSG00000022295.8	ENCODEMT000190925	Atp6v1c1	ENCODEMT000190925	13	2053	Known	NNC	None	0	0	0	1
27122	190926	ENSMUSG00000062257.13	ENCODEMT000190926	Opcml	ENCODEMT000190926	1	4832	Known	Genomic	None	0	0	4	0
20056	190927	ENSMUSG00000097842.2	ENCODEMT000190927	9330104G04Rik	ENCODEMT000190927	3	1959	Known	NNC	None	1	0	0	1
13453	190928	ENSMUSG00000061576.15	ENCODEMT000190928	Dpp6	ENCODEMT000190928	27	3571	Known	NNC	None	0	0	0	1
621	190929	ENSMUSG00000103270.1	ENCODEMT000190929	Gm37915	ENCODEMT000190929	1	2812	Known	Genomic	None	1	0	0	0
60089	190930	ENCODEMG000060089	ENCODEMT000190930	ENCODEMG000060089	ENCODEMT000190930	1	2249	Antisense	Antisense	None	0	0	0	1
20056	190931	ENSMUSG00000097842.2	ENCODEMT000190931	9330104G04Rik	ENCODEMT000190931	2	2223	Known	Genomic	None	1	0	0	0
13453	190932	ENSMUSG00000061576.15	ENCODEMT000190932	Dpp6	ENCODEMT000190932	26	3434	Known	NNC	None	0	0	1	0
16645	190933	ENSMUSG00000025609.15	ENCODEMT000190933	Mkln1	ENCODEMT000190933	17	5921	Known	NIC	None	0	0	0	1
60090	190934	ENCODEMG000060090	ENCODEMT000190934	ENCODEMG000060090	ENCODEMT000190934	1	2126	Antisense	Antisense	None	1	0	0	0
27122	190935	ENSMUSG00000062257.13	ENCODEMT000190935	Opcml	ENCODEMT000190935	1	1095	Known	Genomic	None	0	0	1	0
27122	190936	ENSMUSG00000062257.13	ENCODEMT000190936	Opcml	ENCODEMT000190936	1	1554	Known	Genomic	None	0	0	1	1
60091	190937	ENCODEMG000060091	ENCODEMT000190937	ENCODEMG000060091	ENCODEMT000190937	1	2967	Intergenic	Intergenic	None	0	1	0	0
27122	190938	ENSMUSG00000062257.13	ENCODEMT000190938	Opcml	ENCODEMT000190938	1	2558	Known	Genomic	None	0	0	3	2
16645	190939	ENSMUSG00000025609.15	ENCODEMT000190939	Mkln1	ENCODEMT000190939	18	2472	Known	NNC	None	1	1	1	0
623	190940	ENSMUSG00000079588.3	ENCODEMT000190940	Tmem182	ENCODEMT000190940	3	2470	Known	NNC	None	0	0	2	0
20057	190941	ENSMUSG00000078794.4	ENCODEMT000190941	Dact3	ENCODEMT000190941	4	2141	Known	NNC	None	0	0	1	0
27122	190942	ENSMUSG00000062257.13	ENCODEMT000190942	Opcml	ENCODEMT000190942	1	826	Known	Genomic	None	0	0	0	1
60092	190943	ENCODEMG000060092	ENCODEMT000190943	ENCODEMG000060092	ENCODEMT000190943	1	1155	Intergenic	Intergenic	None	0	0	0	1
20057	190944	ENSMUSG00000078794.4	ENCODEMT000190944	Dact3	ENCODEMT000190944	2	1667	Known	Genomic	None	1	0	0	0
627	190945	ENSMUSG00000100832.1	ENCODEMT000190945	Gm29260	ENCODEMT000190945	3	2316	Known	NNC	None	0	1	0	0
27122	190946	ENSMUSG00000062257.13	ENCODEMT000190946	Opcml	ENCODEMT000190946	1	3122	Known	Genomic	None	0	0	1	0
627	190947	ENSMUSG00000100832.1	ENCODEMT000190947	Gm29260	ENCODEMT000190947	4	2395	Known	NNC	None	0	1	0	0
13453	190948	ENSMUSG00000061576.15	ENCODEMT000190948	Dpp6	ENCODEMT000190948	24	2521	Known	ISM	Prefix	0	0	0	1
20057	190949	ENSMUSG00000078794.4	ENCODEMT000190949	Dact3	ENCODEMT000190949	1	3067	Known	Genomic	None	0	0	0	1
60093	190950	ENCODEMG000060093	ENCODEMT000190950	ENCODEMG000060093	ENCODEMT000190950	2	1615	Antisense	Antisense	None	0	0	0	1
16645	190951	ENSMUSG00000025609.15	ENCODEMT000190951	Mkln1	ENCODEMT000190951	19	2536	Known	NIC	None	1	0	0	2
27122	190952	ENSMUSG00000062257.13	ENCODEMT000190952	Opcml	ENCODEMT000190952	1	2067	Known	Genomic	None	0	0	0	1
13453	190953	ENSMUSG00000061576.15	ENCODEMT000190953	Dpp6	ENCODEMT000190953	27	3349	Known	NNC	None	0	0	0	1
27122	190954	ENSMUSG00000062257.13	ENCODEMT000190954	Opcml	ENCODEMT000190954	1	2640	Known	Genomic	None	0	0	4	0
60094	190955	ENCODEMG000060094	ENCODEMT000190955	ENCODEMG000060094	ENCODEMT000190955	1	206	Intergenic	Intergenic	None	1	0	0	0
20057	190956	ENSMUSG00000078794.4	ENCODEMT000190956	Dact3	ENCODEMT000190956	1	2382	Known	ISM	None	16	15	49	27
60095	190957	ENCODEMG000060095	ENCODEMT000190957	ENCODEMG000060095	ENCODEMT000190957	1	1952	Antisense	Antisense	None	0	0	0	1
632	190958	ENSMUSG00000101299.2	ENCODEMT000190958	Gm28175	ENCODEMT000190958	2	2748	Known	Genomic	None	0	1	0	1
27122	190959	ENSMUSG00000062257.13	ENCODEMT000190959	Opcml	ENCODEMT000190959	1	3581	Known	Genomic	None	0	0	2	1
13453	190960	ENSMUSG00000061576.15	ENCODEMT000190960	Dpp6	ENCODEMT000190960	25	3392	Known	NIC	None	0	1	0	0
632	190961	ENSMUSG00000101299.2	ENCODEMT000190961	Gm28175	ENCODEMT000190961	2	926	Known	NNC	None	0	0	0	1
16645	190962	ENSMUSG00000025609.15	ENCODEMT000190962	Mkln1	ENCODEMT000190962	12	1510	Known	ISM	Prefix	1	0	0	0
632	190963	ENSMUSG00000101299.2	ENCODEMT000190963	Gm28175	ENCODEMT000190963	5	1203	Known	NIC	None	1	0	0	0
632	190964	ENSMUSG00000101299.2	ENCODEMT000190964	Gm28175	ENCODEMT000190964	3	2067	Known	NNC	None	1	0	0	0
27122	190965	ENSMUSG00000062257.13	ENCODEMT000190965	Opcml	ENCODEMT000190965	1	3514	Known	Genomic	None	0	0	2	1
632	190966	ENSMUSG00000101299.2	ENCODEMT000190966	Gm28175	ENCODEMT000190966	5	2034	Known	NNC	None	1	0	0	0
32420	190967	ENSMUSG00000001891.16	ENCODEMT000190967	Ugp2	ENCODEMT000190967	10	2142	Known	NNC	None	0	1	0	0
632	190968	ENSMUSG00000101299.2	ENCODEMT000190968	Gm28175	ENCODEMT000190968	5	1307	Known	NIC	None	0	0	0	1
27122	190969	ENSMUSG00000062257.13	ENCODEMT000190969	Opcml	ENCODEMT000190969	1	2370	Known	Genomic	None	0	0	1	0
632	190970	ENSMUSG00000101299.2	ENCODEMT000190970	Gm28175	ENCODEMT000190970	2	2113	Known	ISM	Both	2	2	0	0
27122	190971	ENSMUSG00000062257.13	ENCODEMT000190971	Opcml	ENCODEMT000190971	1	4946	Known	Genomic	None	1	0	0	0
16645	190972	ENSMUSG00000025609.15	ENCODEMT000190972	Mkln1	ENCODEMT000190972	18	2487	Known	NNC	None	0	1	0	0
27122	190973	ENSMUSG00000062257.13	ENCODEMT000190973	Opcml	ENCODEMT000190973	1	1621	Known	Genomic	None	0	0	0	1
632	190974	ENSMUSG00000101299.2	ENCODEMT000190974	Gm28175	ENCODEMT000190974	4	1782	Known	NIC	None	0	0	1	0
27122	190975	ENSMUSG00000062257.13	ENCODEMT000190975	Opcml	ENCODEMT000190975	1	4219	Known	Genomic	None	1	0	0	1
632	190976	ENSMUSG00000101299.2	ENCODEMT000190976	Gm28175	ENCODEMT000190976	3	1612	Known	NNC	None	1	0	0	0
632	190977	ENSMUSG00000101299.2	ENCODEMT000190977	Gm28175	ENCODEMT000190977	5	1379	Known	NIC	None	1	0	0	0
27122	190978	ENSMUSG00000062257.13	ENCODEMT000190978	Opcml	ENCODEMT000190978	1	2734	Known	Genomic	None	0	0	2	0
632	190979	ENSMUSG00000101299.2	ENCODEMT000190979	Gm28175	ENCODEMT000190979	5	1878	Known	NIC	None	0	1	0	0
632	190980	ENSMUSG00000101299.2	ENCODEMT000190980	Gm28175	ENCODEMT000190980	3	4037	Known	NIC	None	0	2	0	0
632	190981	ENSMUSG00000101299.2	ENCODEMT000190981	Gm28175	ENCODEMT000190981	3	1138	Known	NIC	None	0	0	0	1
27122	190982	ENSMUSG00000062257.13	ENCODEMT000190982	Opcml	ENCODEMT000190982	1	4149	Known	Genomic	None	0	0	7	2
32420	190983	ENSMUSG00000001891.16	ENCODEMT000190983	Ugp2	ENCODEMT000190983	10	2141	Known	NNC	None	0	0	1	0
632	190984	ENSMUSG00000101299.2	ENCODEMT000190984	Gm28175	ENCODEMT000190984	2	2872	Known	NNC	None	0	0	1	0
60096	190985	ENCODEMG000060096	ENCODEMT000190985	ENCODEMG000060096	ENCODEMT000190985	1	2920	Antisense	Antisense	None	1	1	0	1
13453	190986	ENSMUSG00000061576.15	ENCODEMT000190986	Dpp6	ENCODEMT000190986	26	3648	Known	NNC	None	0	1	1	0
60097	190987	ENCODEMG000060097	ENCODEMT000190987	ENCODEMG000060097	ENCODEMT000190987	1	2574	Antisense	Antisense	None	1	0	0	0
16645	190988	ENSMUSG00000025609.15	ENCODEMT000190988	Mkln1	ENCODEMT000190988	12	1546	Known	ISM	Prefix	0	0	1	0
13453	190989	ENSMUSG00000061576.15	ENCODEMT000190989	Dpp6	ENCODEMT000190989	1	2577	Known	Genomic	None	0	0	2	0
632	190990	ENSMUSG00000101299.2	ENCODEMT000190990	Gm28175	ENCODEMT000190990	1	3631	Known	Genomic	None	1	0	0	1
16645	190991	ENSMUSG00000025609.15	ENCODEMT000190991	Mkln1	ENCODEMT000190991	18	2434	Known	NIC	None	0	0	1	0
27122	190992	ENSMUSG00000062257.13	ENCODEMT000190992	Opcml	ENCODEMT000190992	1	1890	Known	Genomic	None	0	0	1	0
13453	190993	ENSMUSG00000061576.15	ENCODEMT000190993	Dpp6	ENCODEMT000190993	1	3331	Known	Genomic	None	0	0	0	1
632	190994	ENSMUSG00000101299.2	ENCODEMT000190994	Gm28175	ENCODEMT000190994	1	2702	Known	Genomic	None	0	0	1	0
13453	190995	ENSMUSG00000061576.15	ENCODEMT000190995	Dpp6	ENCODEMT000190995	1	4989	Known	Genomic	None	3	0	1	3
60098	190996	ENCODEMG000060098	ENCODEMT000190996	ENCODEMG000060098	ENCODEMT000190996	1	3523	Antisense	Antisense	None	0	0	2	4
60099	190997	ENCODEMG000060099	ENCODEMT000190997	ENCODEMG000060099	ENCODEMT000190997	1	1752	Antisense	Antisense	None	2	0	1	3
13453	190998	ENSMUSG00000061576.15	ENCODEMT000190998	Dpp6	ENCODEMT000190998	1	2038	Known	Genomic	None	0	0	0	1
632	190999	ENSMUSG00000101299.2	ENCODEMT000190999	Gm28175	ENCODEMT000190999	1	1784	Known	Genomic	None	2	1	0	0
60100	191000	ENCODEMG000060100	ENCODEMT000191000	ENCODEMG000060100	ENCODEMT000191000	1	1612	Antisense	Antisense	None	0	0	0	1
16645	191001	ENSMUSG00000025609.15	ENCODEMT000191001	Mkln1	ENCODEMT000191001	19	2565	Known	NIC	None	1	0	1	0
27122	191002	ENSMUSG00000062257.13	ENCODEMT000191002	Opcml	ENCODEMT000191002	1	2574	Known	Genomic	None	0	0	1	1
632	191003	ENSMUSG00000101299.2	ENCODEMT000191003	Gm28175	ENCODEMT000191003	1	1446	Known	Genomic	None	0	0	1	0
13453	191004	ENSMUSG00000061576.15	ENCODEMT000191004	Dpp6	ENCODEMT000191004	1	3257	Known	Genomic	None	0	0	0	1
16645	191005	ENSMUSG00000025609.15	ENCODEMT000191005	Mkln1	ENCODEMT000191005	18	2456	Known	NNC	None	0	0	1	0
27122	191006	ENSMUSG00000062257.13	ENCODEMT000191006	Opcml	ENCODEMT000191006	2	2805	Known	Genomic	None	0	1	0	0
13453	191007	ENSMUSG00000061576.15	ENCODEMT000191007	Dpp6	ENCODEMT000191007	26	3236	Known	NNC	None	0	1	0	0
60101	191008	ENCODEMG000060101	ENCODEMT000191008	ENCODEMG000060101	ENCODEMT000191008	1	2757	Antisense	Antisense	None	1	1	0	1
13453	191009	ENSMUSG00000061576.15	ENCODEMT000191009	Dpp6	ENCODEMT000191009	26	3235	Known	NNC	None	0	0	1	0
27122	191010	ENSMUSG00000062257.13	ENCODEMT000191010	Opcml	ENCODEMT000191010	1	2471	Known	Genomic	None	1	0	2	0
51559	191011	ENSMUSG00000031066.10	ENCODEMT000191011	Usp11	ENCODEMT000191011	21	3762	Known	NNC	None	0	0	2	1
16645	191012	ENSMUSG00000025609.15	ENCODEMT000191012	Mkln1	ENCODEMT000191012	18	2447	Known	NNC	None	0	0	2	0
60102	191013	ENCODEMG000060102	ENCODEMT000191013	ENCODEMG000060102	ENCODEMT000191013	1	1640	Intergenic	Intergenic	None	1	0	0	0
60103	191014	ENCODEMG000060103	ENCODEMT000191014	ENCODEMG000060103	ENCODEMT000191014	1	1931	Antisense	Antisense	None	0	0	0	1
60104	191015	ENCODEMG000060104	ENCODEMT000191015	ENCODEMG000060104	ENCODEMT000191015	1	2104	Antisense	Antisense	None	0	0	2	0
51559	191016	ENSMUSG00000031066.10	ENCODEMT000191016	Usp11	ENCODEMT000191016	22	3831	Known	NIC	None	0	1	0	0
13453	191017	ENSMUSG00000061576.15	ENCODEMT000191017	Dpp6	ENCODEMT000191017	1	4460	Known	Genomic	None	0	0	0	1
60105	191018	ENCODEMG000060105	ENCODEMT000191018	ENCODEMG000060105	ENCODEMT000191018	1	4040	Intergenic	Intergenic	None	1	0	0	1
51559	191019	ENSMUSG00000031066.10	ENCODEMT000191019	Usp11	ENCODEMT000191019	1	1057	Known	Genomic	None	1	0	0	0
60106	191020	ENCODEMG000060106	ENCODEMT000191020	ENCODEMG000060106	ENCODEMT000191020	1	3760	Antisense	Antisense	None	1	0	0	0
13453	191021	ENSMUSG00000061576.15	ENCODEMT000191021	Dpp6	ENCODEMT000191021	1	2181	Known	Genomic	None	0	0	0	1
51559	191022	ENSMUSG00000031066.10	ENCODEMT000191022	Usp11	ENCODEMT000191022	21	3322	Known	ISM	Suffix	0	1	0	0
60107	191023	ENCODEMG000060107	ENCODEMT000191023	ENCODEMG000060107	ENCODEMT000191023	3	1105	Intergenic	Intergenic	None	1	0	0	0
51559	191024	ENSMUSG00000031066.10	ENCODEMT000191024	Usp11	ENCODEMT000191024	20	3175	Known	ISM	Suffix	0	0	5	3
13453	191025	ENSMUSG00000061576.15	ENCODEMT000191025	Dpp6	ENCODEMT000191025	1	1822	Known	Genomic	None	0	0	0	1
27122	191026	ENSMUSG00000062257.13	ENCODEMT000191026	Opcml	ENCODEMT000191026	1	1525	Known	Genomic	None	0	0	1	1
60107	191027	ENCODEMG000060107	ENCODEMT000191027	ENCODEMG000060107	ENCODEMT000191027	2	947	Intergenic	NIC	None	1	0	0	0
13453	191028	ENSMUSG00000061576.15	ENCODEMT000191028	Dpp6	ENCODEMT000191028	25	3064	Known	ISM	Suffix	7	15	71	37
60108	191029	ENCODEMG000060108	ENCODEMT000191029	ENCODEMG000060108	ENCODEMT000191029	1	3468	Antisense	Antisense	None	0	0	2	3
60109	191030	ENCODEMG000060109	ENCODEMT000191030	ENCODEMG000060109	ENCODEMT000191030	1	3040	Intergenic	Intergenic	None	0	0	1	0
60110	191031	ENCODEMG000060110	ENCODEMT000191031	ENCODEMG000060110	ENCODEMT000191031	1	2447	Antisense	Antisense	None	0	1	0	0
51559	191032	ENSMUSG00000031066.10	ENCODEMT000191032	Usp11	ENCODEMT000191032	19	3348	Known	ISM	Suffix	3	0	1	3
27122	191033	ENSMUSG00000062257.13	ENCODEMT000191033	Opcml	ENCODEMT000191033	1	2720	Known	Genomic	None	0	0	1	0
634	191034	ENSMUSG00000103106.1	ENCODEMT000191034	Gm37047	ENCODEMT000191034	2	3601	Known	NNC	None	0	0	1	0
60111	191035	ENCODEMG000060111	ENCODEMT000191035	ENCODEMG000060111	ENCODEMT000191035	1	1434	Intergenic	Intergenic	None	0	0	0	1
60112	191036	ENCODEMG000060112	ENCODEMT000191036	ENCODEMG000060112	ENCODEMT000191036	1	2096	Antisense	Antisense	None	0	1	0	0
60113	191037	ENCODEMG000060113	ENCODEMT000191037	ENCODEMG000060113	ENCODEMT000191037	1	1566	Intergenic	Intergenic	None	5	0	0	3
60114	191038	ENCODEMG000060114	ENCODEMT000191038	ENCODEMG000060114	ENCODEMT000191038	1	3238	Antisense	Antisense	None	1	0	0	0
27122	191039	ENSMUSG00000062257.13	ENCODEMT000191039	Opcml	ENCODEMT000191039	1	2812	Known	Genomic	None	0	0	4	0
51559	191040	ENSMUSG00000031066.10	ENCODEMT000191040	Usp11	ENCODEMT000191040	18	3511	Known	ISM	Suffix	0	2	1	2
20061	191041	ENSMUSG00000019370.10	ENCODEMT000191041	Calm3	ENCODEMT000191041	1	2662	Known	Genomic	None	107	62	22	51
635	191042	ENSMUSG00000060424.14	ENCODEMT000191042	Pantr1	ENCODEMT000191042	5	2154	Known	NNC	None	0	0	0	1
27122	191043	ENSMUSG00000062257.13	ENCODEMT000191043	Opcml	ENCODEMT000191043	1	2793	Known	Genomic	None	0	0	1	1
635	191044	ENSMUSG00000060424.14	ENCODEMT000191044	Pantr1	ENCODEMT000191044	5	2891	Known	NNC	None	0	0	1	0
51559	191045	ENSMUSG00000031066.10	ENCODEMT000191045	Usp11	ENCODEMT000191045	17	2892	Known	ISM	Suffix	1	2	2	3
635	191046	ENSMUSG00000060424.14	ENCODEMT000191046	Pantr1	ENCODEMT000191046	4	2578	Known	NNC	None	1	0	0	0
51559	191047	ENSMUSG00000031066.10	ENCODEMT000191047	Usp11	ENCODEMT000191047	17	2880	Known	NNC	None	0	0	0	1
27122	191048	ENSMUSG00000062257.13	ENCODEMT000191048	Opcml	ENCODEMT000191048	1	5020	Known	Genomic	None	0	1	9	1
635	191049	ENSMUSG00000060424.14	ENCODEMT000191049	Pantr1	ENCODEMT000191049	3	2108	Known	NIC	None	0	3	0	1
16645	191050	ENSMUSG00000025609.15	ENCODEMT000191050	Mkln1	ENCODEMT000191050	2	2878	Known	NIC	None	0	0	0	1
50100	191051	ENSMUSG00000024966.9	ENCODEMT000191051	Stip1	ENCODEMT000191051	14	2089	Known	NNC	None	0	0	0	1
635	191052	ENSMUSG00000060424.14	ENCODEMT000191052	Pantr1	ENCODEMT000191052	4	2046	Known	NIC	None	2	0	1	2
635	191053	ENSMUSG00000060424.14	ENCODEMT000191053	Pantr1	ENCODEMT000191053	4	2177	Known	NNC	None	0	0	0	1
635	191054	ENSMUSG00000060424.14	ENCODEMT000191054	Pantr1	ENCODEMT000191054	3	2074	Known	NIC	None	1	0	0	0
51559	191055	ENSMUSG00000031066.10	ENCODEMT000191055	Usp11	ENCODEMT000191055	16	2752	Known	ISM	Suffix	0	3	1	0
635	191056	ENSMUSG00000060424.14	ENCODEMT000191056	Pantr1	ENCODEMT000191056	5	2640	Known	NIC	None	0	0	1	0
60115	191057	ENCODEMG000060115	ENCODEMT000191057	ENCODEMG000060115	ENCODEMT000191057	1	1329	Antisense	Antisense	None	1	0	0	0
635	191058	ENSMUSG00000060424.14	ENCODEMT000191058	Pantr1	ENCODEMT000191058	5	2290	Known	NNC	None	0	0	0	1
51559	191059	ENSMUSG00000031066.10	ENCODEMT000191059	Usp11	ENCODEMT000191059	13	3996	Known	ISM	Suffix	0	0	1	0
635	191060	ENSMUSG00000060424.14	ENCODEMT000191060	Pantr1	ENCODEMT000191060	4	2155	Known	NIC	None	1	1	2	6
60116	191061	ENCODEMG000060116	ENCODEMT000191061	ENCODEMG000060116	ENCODEMT000191061	1	2180	Antisense	Antisense	None	0	0	0	2
635	191062	ENSMUSG00000060424.14	ENCODEMT000191062	Pantr1	ENCODEMT000191062	4	2778	Known	NIC	None	0	0	1	0
51559	191063	ENSMUSG00000031066.10	ENCODEMT000191063	Usp11	ENCODEMT000191063	15	2684	Known	ISM	Suffix	3	3	4	5
16645	191064	ENSMUSG00000025609.15	ENCODEMT000191064	Mkln1	ENCODEMT000191064	17	4542	Known	NIC	None	1	0	1	0
51559	191065	ENSMUSG00000031066.10	ENCODEMT000191065	Usp11	ENCODEMT000191065	15	2664	Known	NNC	None	0	0	1	0
635	191066	ENSMUSG00000060424.14	ENCODEMT000191066	Pantr1	ENCODEMT000191066	5	2258	Known	NIC	None	1	0	0	0
60117	191067	ENCODEMG000060117	ENCODEMT000191067	ENCODEMG000060117	ENCODEMT000191067	1	2373	Antisense	Antisense	None	0	0	1	0
635	191068	ENSMUSG00000060424.14	ENCODEMT000191068	Pantr1	ENCODEMT000191068	6	2205	Known	NNC	None	1	0	0	0
635	191069	ENSMUSG00000060424.14	ENCODEMT000191069	Pantr1	ENCODEMT000191069	4	2327	Known	NNC	None	0	1	0	0
27122	191070	ENSMUSG00000062257.13	ENCODEMT000191070	Opcml	ENCODEMT000191070	1	4211	Known	Genomic	None	1	1	4	2
635	191071	ENSMUSG00000060424.14	ENCODEMT000191071	Pantr1	ENCODEMT000191071	1	1757	Known	ISM	None	0	0	1	0
635	191072	ENSMUSG00000060424.14	ENCODEMT000191072	Pantr1	ENCODEMT000191072	4	2837	Known	NIC	None	0	0	2	0
51559	191073	ENSMUSG00000031066.10	ENCODEMT000191073	Usp11	ENCODEMT000191073	11	4327	Known	NIC	None	0	1	0	0
16645	191074	ENSMUSG00000025609.15	ENCODEMT000191074	Mkln1	ENCODEMT000191074	13	1850	Known	NIC	None	0	1	0	0
20061	191075	ENSMUSG00000019370.10	ENCODEMT000191075	Calm3	ENCODEMT000191075	7	1953	Known	NNC	None	1	0	0	0
27122	191076	ENSMUSG00000062257.13	ENCODEMT000191076	Opcml	ENCODEMT000191076	1	3670	Known	Genomic	None	0	0	0	1
51559	191077	ENSMUSG00000031066.10	ENCODEMT000191077	Usp11	ENCODEMT000191077	14	2556	Known	ISM	Suffix	0	4	1	3
13453	191078	ENSMUSG00000061576.15	ENCODEMT000191078	Dpp6	ENCODEMT000191078	26	3139	Known	NNC	None	0	1	0	0
27122	191079	ENSMUSG00000062257.13	ENCODEMT000191079	Opcml	ENCODEMT000191079	1	1809	Known	Genomic	None	0	0	0	1
635	191080	ENSMUSG00000060424.14	ENCODEMT000191080	Pantr1	ENCODEMT000191080	4	2299	Known	NNC	None	1	0	0	0
20061	191081	ENSMUSG00000019370.10	ENCODEMT000191081	Calm3	ENCODEMT000191081	5	2016	Known	ISM	Suffix	11	2	0	0
16645	191082	ENSMUSG00000025609.15	ENCODEMT000191082	Mkln1	ENCODEMT000191082	18	2517	Known	NNC	None	0	1	0	0
27122	191083	ENSMUSG00000062257.13	ENCODEMT000191083	Opcml	ENCODEMT000191083	1	1380	Known	Genomic	None	0	0	3	0
51559	191084	ENSMUSG00000031066.10	ENCODEMT000191084	Usp11	ENCODEMT000191084	14	2310	Known	ISM	Suffix	0	1	0	0
60118	191085	ENCODEMG000060118	ENCODEMT000191085	ENCODEMG000060118	ENCODEMT000191085	1	3503	Antisense	Antisense	None	0	0	0	1
51559	191086	ENSMUSG00000031066.10	ENCODEMT000191086	Usp11	ENCODEMT000191086	9	4079	Known	ISM	Suffix	0	0	0	1
27122	191087	ENSMUSG00000062257.13	ENCODEMT000191087	Opcml	ENCODEMT000191087	1	3201	Known	Genomic	None	0	0	0	1
635	191088	ENSMUSG00000060424.14	ENCODEMT000191088	Pantr1	ENCODEMT000191088	4	2054	Known	NIC	None	1	0	0	1
13453	191089	ENSMUSG00000061576.15	ENCODEMT000191089	Dpp6	ENCODEMT000191089	24	4580	Known	ISM	Suffix	0	0	2	0
51559	191090	ENSMUSG00000031066.10	ENCODEMT000191090	Usp11	ENCODEMT000191090	13	2410	Known	ISM	Suffix	7	1	11	3
60119	191091	ENCODEMG000060119	ENCODEMT000191091	ENCODEMG000060119	ENCODEMT000191091	1	3447	Antisense	Antisense	None	0	0	1	2
27122	191092	ENSMUSG00000062257.13	ENCODEMT000191092	Opcml	ENCODEMT000191092	1	1879	Known	Genomic	None	1	0	1	0
635	191093	ENSMUSG00000060424.14	ENCODEMT000191093	Pantr1	ENCODEMT000191093	3	2016	Known	NIC	None	1	1	1	0
27122	191094	ENSMUSG00000062257.13	ENCODEMT000191094	Opcml	ENCODEMT000191094	1	1251	Known	Genomic	None	0	0	1	0
635	191095	ENSMUSG00000060424.14	ENCODEMT000191095	Pantr1	ENCODEMT000191095	4	2185	Known	NIC	None	0	0	1	0
16645	191096	ENSMUSG00000025609.15	ENCODEMT000191096	Mkln1	ENCODEMT000191096	11	2007	Known	ISM	Prefix	0	0	1	0
32420	191097	ENSMUSG00000001891.16	ENCODEMT000191097	Ugp2	ENCODEMT000191097	9	2759	Known	NIC	None	0	0	0	1
60120	191098	ENCODEMG000060120	ENCODEMT000191098	ENCODEMG000060120	ENCODEMT000191098	1	4075	Antisense	Antisense	None	1	4	32	18
13453	191099	ENSMUSG00000061576.15	ENCODEMT000191099	Dpp6	ENCODEMT000191099	24	2982	Known	ISM	Suffix	0	0	1	0
51559	191100	ENSMUSG00000031066.10	ENCODEMT000191100	Usp11	ENCODEMT000191100	11	3488	Known	ISM	Suffix	1	0	0	0
50100	191101	ENSMUSG00000024966.9	ENCODEMT000191101	Stip1	ENCODEMT000191101	14	2106	Known	NNC	None	0	1	0	2
635	191102	ENSMUSG00000060424.14	ENCODEMT000191102	Pantr1	ENCODEMT000191102	4	1653	Known	NNC	None	0	0	1	0
635	191103	ENSMUSG00000060424.14	ENCODEMT000191103	Pantr1	ENCODEMT000191103	2	2560	Known	NNC	None	1	0	0	0
635	191104	ENSMUSG00000060424.14	ENCODEMT000191104	Pantr1	ENCODEMT000191104	5	3232	Known	NIC	None	0	1	0	0
51559	191105	ENSMUSG00000031066.10	ENCODEMT000191105	Usp11	ENCODEMT000191105	12	2251	Known	ISM	Suffix	2	5	4	7
635	191106	ENSMUSG00000060424.14	ENCODEMT000191106	Pantr1	ENCODEMT000191106	8	3284	Known	NIC	None	1	0	0	0
50100	191107	ENSMUSG00000024966.9	ENCODEMT000191107	Stip1	ENCODEMT000191107	14	2112	Known	NNC	None	0	0	0	1
635	191108	ENSMUSG00000060424.14	ENCODEMT000191108	Pantr1	ENCODEMT000191108	4	3433	Known	NNC	None	0	1	0	0
60121	191109	ENCODEMG000060121	ENCODEMT000191109	ENCODEMG000060121	ENCODEMT000191109	1	5275	Antisense	Antisense	None	1	0	2	2
13453	191110	ENSMUSG00000061576.15	ENCODEMT000191110	Dpp6	ENCODEMT000191110	6	3039	Known	ISM	Prefix	0	0	1	0
20061	191111	ENSMUSG00000019370.10	ENCODEMT000191111	Calm3	ENCODEMT000191111	2	1689	Known	ISM	Both	26	19	2	3
16645	191112	ENSMUSG00000025609.15	ENCODEMT000191112	Mkln1	ENCODEMT000191112	12	3967	Known	ISM	Prefix	0	0	0	1
13453	191113	ENSMUSG00000061576.15	ENCODEMT000191113	Dpp6	ENCODEMT000191113	25	3085	Known	ISM	Suffix	0	0	1	0
635	191114	ENSMUSG00000060424.14	ENCODEMT000191114	Pantr1	ENCODEMT000191114	2	330	Known	ISM	Suffix	0	0	0	1
635	191115	ENSMUSG00000060424.14	ENCODEMT000191115	Pantr1	ENCODEMT000191115	4	510	Known	NNC	None	0	1	0	0
51559	191116	ENSMUSG00000031066.10	ENCODEMT000191116	Usp11	ENCODEMT000191116	7	3730	Known	NIC	None	1	0	0	0
60122	191117	ENCODEMG000060122	ENCODEMT000191117	ENCODEMG000060122	ENCODEMT000191117	1	3015	Antisense	Antisense	None	0	0	0	1
43109	191118	ENSMUSG00000022295.8	ENCODEMT000191118	Atp6v1c1	ENCODEMT000191118	11	5382	Known	NIC	None	1	0	0	0
27122	191119	ENSMUSG00000062257.13	ENCODEMT000191119	Opcml	ENCODEMT000191119	1	3661	Known	Genomic	None	0	0	3	1
51559	191120	ENSMUSG00000031066.10	ENCODEMT000191120	Usp11	ENCODEMT000191120	11	2026	Known	ISM	Suffix	1	2	1	0
13453	191121	ENSMUSG00000061576.15	ENCODEMT000191121	Dpp6	ENCODEMT000191121	25	3007	Known	ISM	Suffix	0	0	1	1
27122	191122	ENSMUSG00000062257.13	ENCODEMT000191122	Opcml	ENCODEMT000191122	1	1930	Known	Genomic	None	0	0	1	0
27122	191123	ENSMUSG00000062257.13	ENCODEMT000191123	Opcml	ENCODEMT000191123	1	3309	Known	Genomic	None	0	0	1	0
20061	191124	ENSMUSG00000019370.10	ENCODEMT000191124	Calm3	ENCODEMT000191124	7	2367	Known	NNC	None	1	0	0	0
51559	191125	ENSMUSG00000031066.10	ENCODEMT000191125	Usp11	ENCODEMT000191125	5	3986	Known	NIC	None	0	0	2	0
60123	191126	ENCODEMG000060123	ENCODEMT000191126	ENCODEMG000060123	ENCODEMT000191126	2	2022	Antisense	Antisense	None	0	1	0	0
635	191127	ENSMUSG00000060424.14	ENCODEMT000191127	Pantr1	ENCODEMT000191127	5	657	Known	NIC	None	0	1	0	0
51559	191128	ENSMUSG00000031066.10	ENCODEMT000191128	Usp11	ENCODEMT000191128	9	1847	Known	ISM	Suffix	3	3	3	6
27122	191129	ENSMUSG00000062257.13	ENCODEMT000191129	Opcml	ENCODEMT000191129	1	3261	Known	Genomic	None	0	0	1	0
27122	191130	ENSMUSG00000062257.13	ENCODEMT000191130	Opcml	ENCODEMT000191130	1	1441	Known	Genomic	None	0	0	1	0
51559	191131	ENSMUSG00000031066.10	ENCODEMT000191131	Usp11	ENCODEMT000191131	5	3269	Known	ISM	Suffix	0	0	0	1
60124	191132	ENCODEMG000060124	ENCODEMT000191132	ENCODEMG000060124	ENCODEMT000191132	4	2381	Antisense	Antisense	None	1	0	0	0
635	191133	ENSMUSG00000060424.14	ENCODEMT000191133	Pantr1	ENCODEMT000191133	3	462	Known	NIC	None	0	1	0	0
60124	191134	ENCODEMG000060124	ENCODEMT000191134	ENCODEMG000060124	ENCODEMT000191134	1	2179	Antisense	Genomic	None	1	0	0	0
16645	191135	ENSMUSG00000025609.15	ENCODEMT000191135	Mkln1	ENCODEMT000191135	13	1846	Known	NIC	None	0	2	0	0
27122	191136	ENSMUSG00000062257.13	ENCODEMT000191136	Opcml	ENCODEMT000191136	1	3052	Known	Genomic	None	0	0	0	2
60124	191137	ENCODEMG000060124	ENCODEMT000191137	ENCODEMG000060124	ENCODEMT000191137	2	4776	Antisense	NNC	None	1	0	0	0
60124	191138	ENCODEMG000060124	ENCODEMT000191138	ENCODEMG000060124	ENCODEMT000191138	1	1425	Antisense	ISM	None	3	10	9	6
51559	191139	ENSMUSG00000031066.10	ENCODEMT000191139	Usp11	ENCODEMT000191139	7	2696	Known	ISM	Suffix	1	0	0	0
51559	191140	ENSMUSG00000031066.10	ENCODEMT000191140	Usp11	ENCODEMT000191140	7	1590	Known	ISM	Suffix	9	1	6	5
50100	191141	ENSMUSG00000024966.9	ENCODEMT000191141	Stip1	ENCODEMT000191141	9	1357	Known	ISM	Suffix	4	0	2	3
635	191142	ENSMUSG00000060424.14	ENCODEMT000191142	Pantr1	ENCODEMT000191142	3	1428	Known	NIC	None	0	0	0	1
16645	191143	ENSMUSG00000025609.15	ENCODEMT000191143	Mkln1	ENCODEMT000191143	17	2308	Known	NNC	None	0	0	0	1
13453	191144	ENSMUSG00000061576.15	ENCODEMT000191144	Dpp6	ENCODEMT000191144	24	2989	Known	NIC	None	0	0	0	1
13453	191145	ENSMUSG00000061576.15	ENCODEMT000191145	Dpp6	ENCODEMT000191145	25	3085	Known	NNC	None	0	0	0	1
27122	191146	ENSMUSG00000062257.13	ENCODEMT000191146	Opcml	ENCODEMT000191146	1	2155	Known	Genomic	None	0	0	1	0
51559	191147	ENSMUSG00000031066.10	ENCODEMT000191147	Usp11	ENCODEMT000191147	7	1426	Known	ISM	Suffix	0	0	0	1
27122	191148	ENSMUSG00000062257.13	ENCODEMT000191148	Opcml	ENCODEMT000191148	1	2335	Known	Genomic	None	0	0	3	1
13453	191149	ENSMUSG00000061576.15	ENCODEMT000191149	Dpp6	ENCODEMT000191149	23	2901	Known	NIC	None	0	0	0	1
27122	191150	ENSMUSG00000062257.13	ENCODEMT000191150	Opcml	ENCODEMT000191150	1	3480	Known	Genomic	None	1	1	2	0
16645	191151	ENSMUSG00000025609.15	ENCODEMT000191151	Mkln1	ENCODEMT000191151	18	2449	Known	NNC	None	0	1	0	0
60125	191152	ENCODEMG000060125	ENCODEMT000191152	ENCODEMG000060125	ENCODEMT000191152	1	2094	Antisense	Antisense	None	2	2	7	2
27122	191153	ENSMUSG00000062257.13	ENCODEMT000191153	Opcml	ENCODEMT000191153	1	4225	Known	Genomic	None	0	0	2	1
51559	191154	ENSMUSG00000031066.10	ENCODEMT000191154	Usp11	ENCODEMT000191154	6	1253	Known	ISM	Suffix	0	1	0	0
16645	191155	ENSMUSG00000025609.15	ENCODEMT000191155	Mkln1	ENCODEMT000191155	18	2455	Known	NNC	None	0	1	0	0
51559	191156	ENSMUSG00000031066.10	ENCODEMT000191156	Usp11	ENCODEMT000191156	5	1497	Known	ISM	Suffix	2	0	0	1
27122	191157	ENSMUSG00000062257.13	ENCODEMT000191157	Opcml	ENCODEMT000191157	1	2565	Known	Genomic	None	0	0	5	2
50100	191158	ENSMUSG00000024966.9	ENCODEMT000191158	Stip1	ENCODEMT000191158	8	1230	Known	ISM	Suffix	2	0	1	3
51559	191159	ENSMUSG00000031066.10	ENCODEMT000191159	Usp11	ENCODEMT000191159	4	1127	Known	ISM	Suffix	0	0	1	0
20061	191160	ENSMUSG00000019370.10	ENCODEMT000191160	Calm3	ENCODEMT000191160	6	2266	Known	NNC	None	2	2	0	0
635	191161	ENSMUSG00000060424.14	ENCODEMT000191161	Pantr1	ENCODEMT000191161	4	1703	Known	NNC	None	2	0	2	4
60126	191162	ENCODEMG000060126	ENCODEMT000191162	ENCODEMG000060126	ENCODEMT000191162	1	1794	Antisense	Antisense	None	1	0	3	1
635	191163	ENSMUSG00000060424.14	ENCODEMT000191163	Pantr1	ENCODEMT000191163	4	1818	Known	NIC	None	0	1	3	0
51559	191164	ENSMUSG00000031066.10	ENCODEMT000191164	Usp11	ENCODEMT000191164	2	861	Known	ISM	Suffix	0	1	0	0
51559	191165	ENSMUSG00000031066.10	ENCODEMT000191165	Usp11	ENCODEMT000191165	1	764	Known	Genomic	None	1	1	0	0
13453	191166	ENSMUSG00000061576.15	ENCODEMT000191166	Dpp6	ENCODEMT000191166	24	3011	Known	ISM	Suffix	0	0	1	0
27122	191167	ENSMUSG00000062257.13	ENCODEMT000191167	Opcml	ENCODEMT000191167	1	4482	Known	Genomic	None	1	0	1	1
51560	191168	ENSMUSG00000001127.12	ENCODEMT000191168	Araf	ENCODEMT000191168	5	1678	Known	ISM	Prefix	67	43	26	58
635	191169	ENSMUSG00000060424.14	ENCODEMT000191169	Pantr1	ENCODEMT000191169	4	1867	Known	NNC	None	0	1	0	0
27122	191170	ENSMUSG00000062257.13	ENCODEMT000191170	Opcml	ENCODEMT000191170	1	3135	Known	Genomic	None	1	0	0	0
635	191171	ENSMUSG00000060424.14	ENCODEMT000191171	Pantr1	ENCODEMT000191171	4	2522	Known	NNC	None	0	0	2	1
51560	191172	ENSMUSG00000001127.12	ENCODEMT000191172	Araf	ENCODEMT000191172	7	994	Known	NNC	None	4	1	2	0
51560	191173	ENSMUSG00000001127.12	ENCODEMT000191173	Araf	ENCODEMT000191173	6	1561	Known	ISM	Prefix	103	79	40	98
27122	191174	ENSMUSG00000062257.13	ENCODEMT000191174	Opcml	ENCODEMT000191174	1	3221	Known	Genomic	None	0	0	3	2
13453	191175	ENSMUSG00000061576.15	ENCODEMT000191175	Dpp6	ENCODEMT000191175	5	1716	Known	ISM	Suffix	0	0	1	0
635	191176	ENSMUSG00000060424.14	ENCODEMT000191176	Pantr1	ENCODEMT000191176	4	1818	Known	NNC	None	1	0	0	0
20061	191177	ENSMUSG00000019370.10	ENCODEMT000191177	Calm3	ENCODEMT000191177	3	1817	Known	ISM	Suffix	13	10	1	1
51560	191178	ENSMUSG00000001127.12	ENCODEMT000191178	Araf	ENCODEMT000191178	8	2778	Known	ISM	Prefix	1	1	0	0
27122	191179	ENSMUSG00000062257.13	ENCODEMT000191179	Opcml	ENCODEMT000191179	1	1958	Known	Genomic	None	0	0	2	1
635	191180	ENSMUSG00000060424.14	ENCODEMT000191180	Pantr1	ENCODEMT000191180	4	1968	Known	NIC	None	0	0	0	1
13453	191181	ENSMUSG00000061576.15	ENCODEMT000191181	Dpp6	ENCODEMT000191181	1	2799	Known	Genomic	None	0	0	1	0
635	191182	ENSMUSG00000060424.14	ENCODEMT000191182	Pantr1	ENCODEMT000191182	4	2314	Known	NIC	None	1	0	0	0
13453	191183	ENSMUSG00000061576.15	ENCODEMT000191183	Dpp6	ENCODEMT000191183	24	2949	Known	ISM	Suffix	1	2	3	0
27122	191184	ENSMUSG00000062257.13	ENCODEMT000191184	Opcml	ENCODEMT000191184	1	6331	Known	Genomic	None	0	0	2	0
51560	191185	ENSMUSG00000001127.12	ENCODEMT000191185	Araf	ENCODEMT000191185	4	1767	Known	ISM	Prefix	3	3	1	0
635	191186	ENSMUSG00000060424.14	ENCODEMT000191186	Pantr1	ENCODEMT000191186	4	1695	Known	NIC	None	0	0	1	0
13453	191187	ENSMUSG00000061576.15	ENCODEMT000191187	Dpp6	ENCODEMT000191187	23	3045	Known	ISM	Suffix	0	0	0	1
60127	191188	ENCODEMG000060127	ENCODEMT000191188	ENCODEMG000060127	ENCODEMT000191188	1	1799	Antisense	Antisense	None	0	0	0	1
51560	191189	ENSMUSG00000001127.12	ENCODEMT000191189	Araf	ENCODEMT000191189	8	2711	Known	NNC	None	1	0	0	0
60128	191190	ENCODEMG000060128	ENCODEMT000191190	ENCODEMG000060128	ENCODEMT000191190	1	1308	Antisense	Antisense	None	0	0	6	5
635	191191	ENSMUSG00000060424.14	ENCODEMT000191191	Pantr1	ENCODEMT000191191	4	1659	Known	NIC	None	0	0	1	0
32420	191192	ENSMUSG00000001891.16	ENCODEMT000191192	Ugp2	ENCODEMT000191192	11	2136	Known	NNC	None	1	0	0	2
635	191193	ENSMUSG00000060424.14	ENCODEMT000191193	Pantr1	ENCODEMT000191193	4	1709	Known	ISM	Prefix	0	0	0	2
60129	191194	ENCODEMG000060129	ENCODEMT000191194	ENCODEMG000060129	ENCODEMT000191194	1	1174	Antisense	Antisense	None	0	0	1	1
60130	191195	ENCODEMG000060130	ENCODEMT000191195	ENCODEMG000060130	ENCODEMT000191195	1	3590	Antisense	Antisense	None	2	0	4	7
51560	191196	ENSMUSG00000001127.12	ENCODEMT000191196	Araf	ENCODEMT000191196	6	1809	Known	NNC	None	0	1	0	0
27122	191197	ENSMUSG00000062257.13	ENCODEMT000191197	Opcml	ENCODEMT000191197	1	2500	Known	Genomic	None	0	0	1	0
43109	191198	ENSMUSG00000022295.8	ENCODEMT000191198	Atp6v1c1	ENCODEMT000191198	13	2022	Known	NIC	None	1	0	0	0
60131	191199	ENCODEMG000060131	ENCODEMT000191199	ENCODEMG000060131	ENCODEMT000191199	1	2498	Antisense	Antisense	None	1	1	7	2
27122	191200	ENSMUSG00000062257.13	ENCODEMT000191200	Opcml	ENCODEMT000191200	1	2518	Known	Genomic	None	0	0	1	0
27122	191201	ENSMUSG00000062257.13	ENCODEMT000191201	Opcml	ENCODEMT000191201	1	2175	Known	Genomic	None	0	0	0	1
27122	191202	ENSMUSG00000062257.13	ENCODEMT000191202	Opcml	ENCODEMT000191202	1	4079	Known	Genomic	None	1	0	2	0
43109	191203	ENSMUSG00000022295.8	ENCODEMT000191203	Atp6v1c1	ENCODEMT000191203	13	2049	Known	NIC	None	1	0	0	0
60132	191204	ENCODEMG000060132	ENCODEMT000191204	ENCODEMG000060132	ENCODEMT000191204	1	3482	Antisense	Antisense	None	0	0	0	1
27122	191205	ENSMUSG00000062257.13	ENCODEMT000191205	Opcml	ENCODEMT000191205	1	3519	Known	Genomic	None	1	0	0	0
60133	191206	ENCODEMG000060133	ENCODEMT000191206	ENCODEMG000060133	ENCODEMT000191206	1	4662	Antisense	Antisense	None	0	1	3	0
60134	191207	ENCODEMG000060134	ENCODEMT000191207	ENCODEMG000060134	ENCODEMT000191207	1	1371	Antisense	Antisense	None	2	1	0	1
13453	191208	ENSMUSG00000061576.15	ENCODEMT000191208	Dpp6	ENCODEMT000191208	2	1590	Known	Genomic	None	0	0	0	1
16645	191209	ENSMUSG00000025609.15	ENCODEMT000191209	Mkln1	ENCODEMT000191209	19	2581	Known	NNC	None	0	0	0	1
635	191210	ENSMUSG00000060424.14	ENCODEMT000191210	Pantr1	ENCODEMT000191210	1	1996	Known	Genomic	None	1	1	0	0
13453	191211	ENSMUSG00000061576.15	ENCODEMT000191211	Dpp6	ENCODEMT000191211	1	1368	Known	ISM	None	0	0	0	1
32420	191212	ENSMUSG00000001891.16	ENCODEMT000191212	Ugp2	ENCODEMT000191212	10	2141	Known	NNC	None	1	0	0	0
13453	191213	ENSMUSG00000061576.15	ENCODEMT000191213	Dpp6	ENCODEMT000191213	23	2523	Known	ISM	Suffix	0	3	1	0
635	191214	ENSMUSG00000060424.14	ENCODEMT000191214	Pantr1	ENCODEMT000191214	1	3377	Known	Genomic	None	0	0	1	0
27122	191215	ENSMUSG00000062257.13	ENCODEMT000191215	Opcml	ENCODEMT000191215	1	2173	Known	Genomic	None	0	0	0	1
20061	191216	ENSMUSG00000019370.10	ENCODEMT000191216	Calm3	ENCODEMT000191216	6	1658	Known	NNC	None	1	0	0	1
637	191217	ENSMUSG00000093436.6	ENCODEMT000191217	AC122898.1	ENCODEMT000191217	2	2500	Known	NNC	None	2	0	0	0
13453	191218	ENSMUSG00000061576.15	ENCODEMT000191218	Dpp6	ENCODEMT000191218	22	2809	Known	NIC	None	0	0	0	1
637	191219	ENSMUSG00000093436.6	ENCODEMT000191219	AC122898.1	ENCODEMT000191219	3	1401	Known	NNC	None	2	1	0	1
13453	191220	ENSMUSG00000061576.15	ENCODEMT000191220	Dpp6	ENCODEMT000191220	22	2755	Known	ISM	Suffix	0	2	1	0
13453	191221	ENSMUSG00000061576.15	ENCODEMT000191221	Dpp6	ENCODEMT000191221	1	3693	Known	Genomic	None	1	0	0	2
637	191222	ENSMUSG00000093436.6	ENCODEMT000191222	AC122898.1	ENCODEMT000191222	4	2087	Known	NNC	None	0	1	0	0
637	191223	ENSMUSG00000093436.6	ENCODEMT000191223	AC122898.1	ENCODEMT000191223	4	2449	Known	NNC	None	0	1	0	0
27122	191224	ENSMUSG00000062257.13	ENCODEMT000191224	Opcml	ENCODEMT000191224	1	4279	Known	Genomic	None	1	0	2	2
51560	191225	ENSMUSG00000001127.12	ENCODEMT000191225	Araf	ENCODEMT000191225	6	1751	Known	NNC	None	2	1	0	1
60135	191226	ENCODEMG000060135	ENCODEMT000191226	ENCODEMG000060135	ENCODEMT000191226	1	3533	Antisense	Antisense	None	1	0	0	0
637	191227	ENSMUSG00000093436.6	ENCODEMT000191227	AC122898.1	ENCODEMT000191227	4	2402	Known	NIC	None	1	0	0	0
13453	191228	ENSMUSG00000061576.15	ENCODEMT000191228	Dpp6	ENCODEMT000191228	1	2330	Known	Genomic	None	0	1	0	0
13453	191229	ENSMUSG00000061576.15	ENCODEMT000191229	Dpp6	ENCODEMT000191229	1	1056	Known	Genomic	None	1	0	0	0
13453	191230	ENSMUSG00000061576.15	ENCODEMT000191230	Dpp6	ENCODEMT000191230	1	1391	Known	Genomic	None	0	0	0	1
641	191231	ENSMUSG00000060679.14	ENCODEMT000191231	Mrps9	ENCODEMT000191231	15	1937	Known	NNC	None	0	1	0	0
13453	191232	ENSMUSG00000061576.15	ENCODEMT000191232	Dpp6	ENCODEMT000191232	21	2680	Known	ISM	Suffix	3	0	2	0
641	191233	ENSMUSG00000060679.14	ENCODEMT000191233	Mrps9	ENCODEMT000191233	3	1312	Known	ISM	Prefix	1	1	0	0
13453	191234	ENSMUSG00000061576.15	ENCODEMT000191234	Dpp6	ENCODEMT000191234	1	4558	Known	Genomic	None	1	0	2	0
43109	191235	ENSMUSG00000022295.8	ENCODEMT000191235	Atp6v1c1	ENCODEMT000191235	12	3479	Known	NIC	None	1	0	0	1
27122	191236	ENSMUSG00000062257.13	ENCODEMT000191236	Opcml	ENCODEMT000191236	6	1247	Known	ISM	Suffix	1	0	0	0
13453	191237	ENSMUSG00000061576.15	ENCODEMT000191237	Dpp6	ENCODEMT000191237	1	1805	Known	Genomic	None	1	0	0	0
637	191238	ENSMUSG00000093436.6	ENCODEMT000191238	AC122898.1	ENCODEMT000191238	3	1468	Known	NIC	None	3	3	1	5
27122	191239	ENSMUSG00000062257.13	ENCODEMT000191239	Opcml	ENCODEMT000191239	2	2564	Known	ISM	Both	0	2	11	4
641	191240	ENSMUSG00000060679.14	ENCODEMT000191240	Mrps9	ENCODEMT000191240	12	1621	Known	NIC	None	0	0	1	0
51560	191241	ENSMUSG00000001127.12	ENCODEMT000191241	Araf	ENCODEMT000191241	4	1301	Known	NIC	None	0	0	0	1
13453	191242	ENSMUSG00000061576.15	ENCODEMT000191242	Dpp6	ENCODEMT000191242	20	2627	Known	ISM	Suffix	0	3	2	4
16645	191243	ENSMUSG00000025609.15	ENCODEMT000191243	Mkln1	ENCODEMT000191243	18	2449	Known	NNC	None	0	0	1	0
637	191244	ENSMUSG00000093436.6	ENCODEMT000191244	AC122898.1	ENCODEMT000191244	4	2542	Known	NNC	None	0	0	0	1
13453	191245	ENSMUSG00000061576.15	ENCODEMT000191245	Dpp6	ENCODEMT000191245	1	3903	Known	Genomic	None	0	0	0	1
13453	191246	ENSMUSG00000061576.15	ENCODEMT000191246	Dpp6	ENCODEMT000191246	19	2545	Known	ISM	Suffix	2	3	5	2
43109	191247	ENSMUSG00000022295.8	ENCODEMT000191247	Atp6v1c1	ENCODEMT000191247	12	1978	Known	NIC	None	1	0	0	0
637	191248	ENSMUSG00000093436.6	ENCODEMT000191248	AC122898.1	ENCODEMT000191248	3	2317	Known	NIC	None	0	0	1	0
32420	191249	ENSMUSG00000001891.16	ENCODEMT000191249	Ugp2	ENCODEMT000191249	10	2135	Known	NNC	None	0	1	0	0
43109	191250	ENSMUSG00000022295.8	ENCODEMT000191250	Atp6v1c1	ENCODEMT000191250	12	3475	Known	NIC	None	1	0	0	0
27122	191251	ENSMUSG00000062257.13	ENCODEMT000191251	Opcml	ENCODEMT000191251	6	4204	Known	NNC	None	0	0	0	1
51560	191252	ENSMUSG00000001127.12	ENCODEMT000191252	Araf	ENCODEMT000191252	6	1543	Known	NNC	None	1	0	0	0
27122	191253	ENSMUSG00000062257.13	ENCODEMT000191253	Opcml	ENCODEMT000191253	6	4163	Known	NNC	None	0	0	0	1
13453	191254	ENSMUSG00000061576.15	ENCODEMT000191254	Dpp6	ENCODEMT000191254	1	3687	Known	Genomic	None	0	0	1	0
637	191255	ENSMUSG00000093436.6	ENCODEMT000191255	AC122898.1	ENCODEMT000191255	3	1541	Known	ISM	Prefix	0	1	0	1
51560	191256	ENSMUSG00000001127.12	ENCODEMT000191256	Araf	ENCODEMT000191256	5	1405	Known	NIC	None	1	0	0	0
51560	191257	ENSMUSG00000001127.12	ENCODEMT000191257	Araf	ENCODEMT000191257	6	1714	Known	NNC	None	2	1	1	1
60136	191258	ENCODEMG000060136	ENCODEMT000191258	ENCODEMG000060136	ENCODEMT000191258	1	3233	Antisense	Antisense	None	0	0	0	2
27122	191259	ENSMUSG00000062257.13	ENCODEMT000191259	Opcml	ENCODEMT000191259	1	1294	Known	Genomic	None	0	0	1	0
27122	191260	ENSMUSG00000062257.13	ENCODEMT000191260	Opcml	ENCODEMT000191260	1	1955	Known	Genomic	None	0	0	1	0
27122	191261	ENSMUSG00000062257.13	ENCODEMT000191261	Opcml	ENCODEMT000191261	1	2129	Known	Genomic	None	0	1	4	0
13453	191262	ENSMUSG00000061576.15	ENCODEMT000191262	Dpp6	ENCODEMT000191262	1	2896	Known	Genomic	None	1	0	1	0
637	191263	ENSMUSG00000093436.6	ENCODEMT000191263	AC122898.1	ENCODEMT000191263	4	2469	Known	NIC	None	0	0	0	1
13453	191264	ENSMUSG00000061576.15	ENCODEMT000191264	Dpp6	ENCODEMT000191264	1	1710	Known	Genomic	None	0	0	1	0
51560	191265	ENSMUSG00000001127.12	ENCODEMT000191265	Araf	ENCODEMT000191265	7	1692	Known	NIC	None	1	1	0	0
50100	191266	ENSMUSG00000024966.9	ENCODEMT000191266	Stip1	ENCODEMT000191266	2	643	Known	ISM	Suffix	1	0	1	0
13453	191267	ENSMUSG00000061576.15	ENCODEMT000191267	Dpp6	ENCODEMT000191267	18	2422	Known	ISM	Suffix	3	7	2	9
27122	191268	ENSMUSG00000062257.13	ENCODEMT000191268	Opcml	ENCODEMT000191268	1	1879	Known	Genomic	None	0	0	1	2
16645	191269	ENSMUSG00000025609.15	ENCODEMT000191269	Mkln1	ENCODEMT000191269	18	2446	Known	NIC	None	1	0	0	0
60137	191270	ENCODEMG000060137	ENCODEMT000191270	ENCODEMG000060137	ENCODEMT000191270	1	3020	Antisense	Antisense	None	0	1	0	1
13453	191271	ENSMUSG00000061576.15	ENCODEMT000191271	Dpp6	ENCODEMT000191271	17	2518	Known	ISM	Suffix	0	0	0	1
27122	191272	ENSMUSG00000062257.13	ENCODEMT000191272	Opcml	ENCODEMT000191272	1	1649	Known	Genomic	None	0	0	0	1
16645	191273	ENSMUSG00000025609.15	ENCODEMT000191273	Mkln1	ENCODEMT000191273	14	3937	Known	ISM	Prefix	0	1	0	0
60138	191274	ENCODEMG000060138	ENCODEMT000191274	ENCODEMG000060138	ENCODEMT000191274	1	2561	Antisense	Antisense	None	0	1	0	0
641	191275	ENSMUSG00000060679.14	ENCODEMT000191275	Mrps9	ENCODEMT000191275	12	1554	Known	NIC	None	0	0	1	0
27122	191276	ENSMUSG00000062257.13	ENCODEMT000191276	Opcml	ENCODEMT000191276	1	1525	Known	Genomic	None	1	0	0	0
60139	191277	ENCODEMG000060139	ENCODEMT000191277	ENCODEMG000060139	ENCODEMT000191277	1	1547	Antisense	Antisense	None	1	0	0	1
27122	191278	ENSMUSG00000062257.13	ENCODEMT000191278	Opcml	ENCODEMT000191278	1	4958	Known	Genomic	None	0	0	1	0
13453	191279	ENSMUSG00000061576.15	ENCODEMT000191279	Dpp6	ENCODEMT000191279	18	2418	Known	NNC	None	0	0	1	0
27122	191280	ENSMUSG00000062257.13	ENCODEMT000191280	Opcml	ENCODEMT000191280	1	3220	Known	Genomic	None	0	0	2	0
16645	191281	ENSMUSG00000025609.15	ENCODEMT000191281	Mkln1	ENCODEMT000191281	17	2372	Known	NIC	None	0	1	0	0
60140	191282	ENCODEMG000060140	ENCODEMT000191282	ENCODEMG000060140	ENCODEMT000191282	1	2392	Antisense	Antisense	None	0	2	2	0
13453	191283	ENSMUSG00000061576.15	ENCODEMT000191283	Dpp6	ENCODEMT000191283	1	2344	Known	Genomic	None	1	0	1	1
50100	191284	ENSMUSG00000024966.9	ENCODEMT000191284	Stip1	ENCODEMT000191284	14	2107	Known	NNC	None	1	0	0	0
637	191285	ENSMUSG00000093436.6	ENCODEMT000191285	AC122898.1	ENCODEMT000191285	4	1693	Known	NIC	None	0	0	0	1
13453	191286	ENSMUSG00000061576.15	ENCODEMT000191286	Dpp6	ENCODEMT000191286	17	2269	Known	ISM	Suffix	2	2	4	2
27122	191287	ENSMUSG00000062257.13	ENCODEMT000191287	Opcml	ENCODEMT000191287	1	4020	Known	Genomic	None	0	0	6	0
641	191288	ENSMUSG00000060679.14	ENCODEMT000191288	Mrps9	ENCODEMT000191288	15	1853	Known	NNC	None	0	0	0	1
60141	191289	ENCODEMG000060141	ENCODEMT000191289	ENCODEMG000060141	ENCODEMT000191289	1	3252	Antisense	Antisense	None	0	0	3	1
51560	191290	ENSMUSG00000001127.12	ENCODEMT000191290	Araf	ENCODEMT000191290	6	1591	Known	NNC	None	2	0	0	0
27122	191291	ENSMUSG00000062257.13	ENCODEMT000191291	Opcml	ENCODEMT000191291	1	1929	Known	Genomic	None	0	0	1	0
60142	191292	ENCODEMG000060142	ENCODEMT000191292	ENCODEMG000060142	ENCODEMT000191292	1	1962	Antisense	Antisense	None	0	1	0	0
13453	191293	ENSMUSG00000061576.15	ENCODEMT000191293	Dpp6	ENCODEMT000191293	16	2171	Known	ISM	Suffix	2	3	10	7
27122	191294	ENSMUSG00000062257.13	ENCODEMT000191294	Opcml	ENCODEMT000191294	1	1428	Known	Genomic	None	0	0	0	1
50100	191295	ENSMUSG00000024966.9	ENCODEMT000191295	Stip1	ENCODEMT000191295	13	1983	Known	NIC	None	1	0	4	1
27125	191296	ENSMUSG00000110741.1	ENCODEMT000191296	Gm48091	ENCODEMT000191296	3	2878	Known	NNC	None	0	1	0	0
641	191297	ENSMUSG00000060679.14	ENCODEMT000191297	Mrps9	ENCODEMT000191297	13	1701	Known	NIC	None	0	0	1	0
27122	191298	ENSMUSG00000062257.13	ENCODEMT000191298	Opcml	ENCODEMT000191298	1	2320	Known	Genomic	None	1	0	0	0
641	191299	ENSMUSG00000060679.14	ENCODEMT000191299	Mrps9	ENCODEMT000191299	16	2107	Known	NNC	None	0	0	1	0
27122	191300	ENSMUSG00000062257.13	ENCODEMT000191300	Opcml	ENCODEMT000191300	1	1765	Known	Genomic	None	1	0	0	0
13453	191301	ENSMUSG00000061576.15	ENCODEMT000191301	Dpp6	ENCODEMT000191301	16	2079	Known	NNC	None	0	0	2	0
27125	191302	ENSMUSG00000110741.1	ENCODEMT000191302	Gm48091	ENCODEMT000191302	1	1865	Known	Genomic	None	0	0	0	2
13453	191303	ENSMUSG00000061576.15	ENCODEMT000191303	Dpp6	ENCODEMT000191303	16	2175	Known	ISM	Suffix	0	0	1	0
637	191304	ENSMUSG00000093436.6	ENCODEMT000191304	AC122898.1	ENCODEMT000191304	2	1489	Known	NNC	None	1	0	0	0
27122	191305	ENSMUSG00000062257.13	ENCODEMT000191305	Opcml	ENCODEMT000191305	1	1274	Known	Genomic	None	1	0	0	0
27122	191306	ENSMUSG00000062257.13	ENCODEMT000191306	Opcml	ENCODEMT000191306	1	2223	Known	Genomic	None	0	0	0	1
27122	191307	ENSMUSG00000062257.13	ENCODEMT000191307	Opcml	ENCODEMT000191307	1	2770	Known	Genomic	None	0	0	2	0
27122	191308	ENSMUSG00000062257.13	ENCODEMT000191308	Opcml	ENCODEMT000191308	1	135	Known	Genomic	None	0	1	0	0
27125	191309	ENSMUSG00000110741.1	ENCODEMT000191309	Gm48091	ENCODEMT000191309	1	970	Known	Genomic	None	0	0	0	1
16645	191310	ENSMUSG00000025609.15	ENCODEMT000191310	Mkln1	ENCODEMT000191310	18	2445	Known	NNC	None	0	0	1	0
27122	191311	ENSMUSG00000062257.13	ENCODEMT000191311	Opcml	ENCODEMT000191311	4	888	Known	ISM	Suffix	0	0	0	1
27125	191312	ENSMUSG00000110741.1	ENCODEMT000191312	Gm48091	ENCODEMT000191312	1	513	Known	Genomic	None	5	2	3	7
13453	191313	ENSMUSG00000061576.15	ENCODEMT000191313	Dpp6	ENCODEMT000191313	1	2129	Known	Genomic	None	0	0	0	1
13453	191314	ENSMUSG00000061576.15	ENCODEMT000191314	Dpp6	ENCODEMT000191314	15	2047	Known	ISM	Suffix	1	0	0	0
13453	191315	ENSMUSG00000061576.15	ENCODEMT000191315	Dpp6	ENCODEMT000191315	1	3419	Known	Genomic	None	0	0	0	1
13453	191316	ENSMUSG00000061576.15	ENCODEMT000191316	Dpp6	ENCODEMT000191316	14	2008	Known	ISM	Suffix	1	2	6	8
51560	191317	ENSMUSG00000001127.12	ENCODEMT000191317	Araf	ENCODEMT000191317	6	1570	Known	NNC	None	0	1	3	2
32420	191318	ENSMUSG00000001891.16	ENCODEMT000191318	Ugp2	ENCODEMT000191318	10	2037	Known	NIC	None	0	0	0	1
27122	191319	ENSMUSG00000062257.13	ENCODEMT000191319	Opcml	ENCODEMT000191319	1	4481	Known	Genomic	None	42	62	107	40
50100	191320	ENSMUSG00000024966.9	ENCODEMT000191320	Stip1	ENCODEMT000191320	14	2103	Known	NNC	None	1	0	0	0
13453	191321	ENSMUSG00000061576.15	ENCODEMT000191321	Dpp6	ENCODEMT000191321	12	1808	Known	ISM	Suffix	0	1	3	1
32420	191322	ENSMUSG00000001891.16	ENCODEMT000191322	Ugp2	ENCODEMT000191322	10	2530	Known	NNC	None	0	0	0	1
13453	191323	ENSMUSG00000061576.15	ENCODEMT000191323	Dpp6	ENCODEMT000191323	11	1760	Known	ISM	Suffix	2	1	0	1
13453	191324	ENSMUSG00000061576.15	ENCODEMT000191324	Dpp6	ENCODEMT000191324	1	3164	Known	Genomic	None	1	0	0	0
637	191325	ENSMUSG00000093436.6	ENCODEMT000191325	AC122898.1	ENCODEMT000191325	3	2057	Known	NNC	None	0	0	0	1
13453	191326	ENSMUSG00000061576.15	ENCODEMT000191326	Dpp6	ENCODEMT000191326	1	1023	Known	Genomic	None	1	0	0	0
13453	191327	ENSMUSG00000061576.15	ENCODEMT000191327	Dpp6	ENCODEMT000191327	10	1641	Known	ISM	Suffix	1	1	1	4
637	191328	ENSMUSG00000093436.6	ENCODEMT000191328	AC122898.1	ENCODEMT000191328	2	1842	Known	NNC	None	0	0	1	0
51560	191329	ENSMUSG00000001127.12	ENCODEMT000191329	Araf	ENCODEMT000191329	7	1619	Known	NIC	None	1	0	1	2
13453	191330	ENSMUSG00000061576.15	ENCODEMT000191330	Dpp6	ENCODEMT000191330	1	752	Known	Genomic	None	2	0	0	0
51560	191331	ENSMUSG00000001127.12	ENCODEMT000191331	Araf	ENCODEMT000191331	6	1577	Known	NNC	None	2	1	0	0
13453	191332	ENSMUSG00000061576.15	ENCODEMT000191332	Dpp6	ENCODEMT000191332	9	1589	Known	ISM	Suffix	0	0	1	1
50100	191333	ENSMUSG00000024966.9	ENCODEMT000191333	Stip1	ENCODEMT000191333	13	2312	Known	NIC	None	1	0	0	0
13453	191334	ENSMUSG00000061576.15	ENCODEMT000191334	Dpp6	ENCODEMT000191334	1	4345	Known	Genomic	None	0	0	1	1
60143	191335	ENCODEMG000060143	ENCODEMT000191335	ENCODEMG000060143	ENCODEMT000191335	1	1152	Antisense	Antisense	None	5	5	13	11
13453	191336	ENSMUSG00000061576.15	ENCODEMT000191336	Dpp6	ENCODEMT000191336	8	2539	Known	ISM	Suffix	2	0	0	1
16645	191337	ENSMUSG00000025609.15	ENCODEMT000191337	Mkln1	ENCODEMT000191337	17	2242	Known	NNC	None	1	0	0	0
13453	191338	ENSMUSG00000061576.15	ENCODEMT000191338	Dpp6	ENCODEMT000191338	7	1424	Known	ISM	Suffix	3	1	4	2
13453	191339	ENSMUSG00000061576.15	ENCODEMT000191339	Dpp6	ENCODEMT000191339	5	2214	Known	ISM	Suffix	3	0	3	0
51560	191340	ENSMUSG00000001127.12	ENCODEMT000191340	Araf	ENCODEMT000191340	5	1650	Known	NIC	None	1	1	0	1
51560	191341	ENSMUSG00000001127.12	ENCODEMT000191341	Araf	ENCODEMT000191341	16	2349	Known	NIC	None	3	1	1	1
13453	191342	ENSMUSG00000061576.15	ENCODEMT000191342	Dpp6	ENCODEMT000191342	4	2623	Known	ISM	Suffix	1	1	0	0
637	191343	ENSMUSG00000093436.6	ENCODEMT000191343	AC122898.1	ENCODEMT000191343	1	1620	Known	Genomic	None	0	0	2	0
13453	191344	ENSMUSG00000061576.15	ENCODEMT000191344	Dpp6	ENCODEMT000191344	3	1644	Known	ISM	Suffix	1	0	0	0
637	191345	ENSMUSG00000093436.6	ENCODEMT000191345	AC122898.1	ENCODEMT000191345	1	5259	Known	Genomic	None	43	48	28	44
13453	191346	ENSMUSG00000061576.15	ENCODEMT000191346	Dpp6	ENCODEMT000191346	2	930	Known	ISM	Suffix	1	0	0	1
13453	191347	ENSMUSG00000061576.15	ENCODEMT000191347	Dpp6	ENCODEMT000191347	1	1897	Known	ISM	None	0	1	1	3
639	191348	ENSMUSG00000097063.3	ENCODEMT000191348	Pantr2	ENCODEMT000191348	3	1561	Known	ISM	Prefix	10	3	2	5
60144	191349	ENCODEMG000060144	ENCODEMT000191349	ENCODEMG000060144	ENCODEMT000191349	1	1852	Intergenic	Intergenic	None	0	0	0	1
16645	191350	ENSMUSG00000025609.15	ENCODEMT000191350	Mkln1	ENCODEMT000191350	17	4387	Known	NIC	None	0	1	0	0
60145	191351	ENCODEMG000060145	ENCODEMT000191351	ENCODEMG000060145	ENCODEMT000191351	1	2626	Antisense	Antisense	None	0	0	1	1
60146	191352	ENCODEMG000060146	ENCODEMT000191352	ENCODEMG000060146	ENCODEMT000191352	1	3213	Intergenic	Intergenic	None	0	0	2	1
13461	191353	ENSMUSG00000002221.11	ENCODEMT000191353	Paxip1	ENCODEMT000191353	21	5678	Known	NNC	None	1	1	5	1
16645	191354	ENSMUSG00000025609.15	ENCODEMT000191354	Mkln1	ENCODEMT000191354	18	2366	Known	NIC	None	0	1	0	0
13461	191355	ENSMUSG00000002221.11	ENCODEMT000191355	Paxip1	ENCODEMT000191355	1	1836	Known	Genomic	None	1	0	2	0
13461	191356	ENSMUSG00000002221.11	ENCODEMT000191356	Paxip1	ENCODEMT000191356	6	2542	Known	ISM	Suffix	1	0	0	2
13461	191357	ENSMUSG00000002221.11	ENCODEMT000191357	Paxip1	ENCODEMT000191357	12	3041	Known	ISM	Suffix	0	1	0	2
13461	191358	ENSMUSG00000002221.11	ENCODEMT000191358	Paxip1	ENCODEMT000191358	19	3539	Known	NNC	None	0	0	3	0
13461	191359	ENSMUSG00000002221.11	ENCODEMT000191359	Paxip1	ENCODEMT000191359	20	5345	Known	ISM	Prefix	0	0	1	0
13461	191360	ENSMUSG00000002221.11	ENCODEMT000191360	Paxip1	ENCODEMT000191360	14	1859	Known	ISM	Suffix	1	1	0	0
13461	191361	ENSMUSG00000002221.11	ENCODEMT000191361	Paxip1	ENCODEMT000191361	16	3116	Known	NIC	None	0	1	0	0
13461	191362	ENSMUSG00000002221.11	ENCODEMT000191362	Paxip1	ENCODEMT000191362	21	3931	Known	NNC	None	1	1	2	0
13461	191363	ENSMUSG00000002221.11	ENCODEMT000191363	Paxip1	ENCODEMT000191363	21	3684	Known	NNC	None	1	0	2	2
13461	191364	ENSMUSG00000002221.11	ENCODEMT000191364	Paxip1	ENCODEMT000191364	20	3707	Known	NIC	None	1	3	10	4
13461	191365	ENSMUSG00000002221.11	ENCODEMT000191365	Paxip1	ENCODEMT000191365	21	3976	Known	NNC	None	0	1	1	1
13461	191366	ENSMUSG00000002221.11	ENCODEMT000191366	Paxip1	ENCODEMT000191366	11	1530	Known	ISM	Suffix	0	0	0	3
13461	191367	ENSMUSG00000002221.11	ENCODEMT000191367	Paxip1	ENCODEMT000191367	12	3402	Known	NIC	None	0	0	1	0
20061	191368	ENSMUSG00000019370.10	ENCODEMT000191368	Calm3	ENCODEMT000191368	4	1985	Known	ISM	Suffix	25	10	4	0
13461	191369	ENSMUSG00000002221.11	ENCODEMT000191369	Paxip1	ENCODEMT000191369	16	3035	Known	ISM	Suffix	2	2	6	4
13461	191370	ENSMUSG00000002221.11	ENCODEMT000191370	Paxip1	ENCODEMT000191370	21	3702	Known	NNC	None	1	0	0	0
13461	191371	ENSMUSG00000002221.11	ENCODEMT000191371	Paxip1	ENCODEMT000191371	17	3294	Known	ISM	Suffix	1	0	0	1
51560	191372	ENSMUSG00000001127.12	ENCODEMT000191372	Araf	ENCODEMT000191372	6	1594	Known	NNC	None	1	0	0	0
13461	191373	ENSMUSG00000002221.11	ENCODEMT000191373	Paxip1	ENCODEMT000191373	10	1408	Known	ISM	Suffix	2	0	0	1
13461	191374	ENSMUSG00000002221.11	ENCODEMT000191374	Paxip1	ENCODEMT000191374	22	3733	Known	NNC	None	2	1	4	2
13461	191375	ENSMUSG00000002221.11	ENCODEMT000191375	Paxip1	ENCODEMT000191375	12	3375	Known	ISM	Suffix	1	0	0	0
60147	191376	ENCODEMG000060147	ENCODEMT000191376	ENCODEMG000060147	ENCODEMT000191376	1	3391	Antisense	Antisense	None	0	0	1	0
60148	191377	ENCODEMG000060148	ENCODEMT000191377	ENCODEMG000060148	ENCODEMT000191377	1	4015	Antisense	Antisense	None	0	1	5	0
13461	191378	ENSMUSG00000002221.11	ENCODEMT000191378	Paxip1	ENCODEMT000191378	22	3794	Known	NIC	None	0	1	1	0
13461	191379	ENSMUSG00000002221.11	ENCODEMT000191379	Paxip1	ENCODEMT000191379	21	3796	Known	NNC	None	0	1	0	0
60149	191380	ENCODEMG000060149	ENCODEMT000191380	ENCODEMG000060149	ENCODEMT000191380	1	3508	Intergenic	Intergenic	None	0	1	1	0
13461	191381	ENSMUSG00000002221.11	ENCODEMT000191381	Paxip1	ENCODEMT000191381	15	2006	Known	ISM	Suffix	5	5	4	2
60150	191382	ENCODEMG000060150	ENCODEMT000191382	ENCODEMG000060150	ENCODEMT000191382	1	4258	Intergenic	Intergenic	None	0	0	1	0
27126	191383	ENSMUSG00000059974.10	ENCODEMT000191383	Ntm	ENCODEMT000191383	7	2685	Known	NIC	None	3	4	0	3
13461	191384	ENSMUSG00000002221.11	ENCODEMT000191384	Paxip1	ENCODEMT000191384	20	3711	Known	NNC	None	0	1	2	1
27126	191385	ENSMUSG00000059974.10	ENCODEMT000191385	Ntm	ENCODEMT000191385	6	2652	Known	ISM	Suffix	24	20	21	25
27126	191386	ENSMUSG00000059974.10	ENCODEMT000191386	Ntm	ENCODEMT000191386	1	1263	Known	Genomic	None	6	2	4	2
13461	191387	ENSMUSG00000002221.11	ENCODEMT000191387	Paxip1	ENCODEMT000191387	21	3701	Known	NIC	None	1	1	19	9
27126	191388	ENSMUSG00000059974.10	ENCODEMT000191388	Ntm	ENCODEMT000191388	5	2680	Known	ISM	Suffix	1	0	1	0
27126	191389	ENSMUSG00000059974.10	ENCODEMT000191389	Ntm	ENCODEMT000191389	3	2158	Known	ISM	Suffix	1	1	0	0
16645	191390	ENSMUSG00000025609.15	ENCODEMT000191390	Mkln1	ENCODEMT000191390	17	2332	Known	NIC	None	0	0	1	0
13461	191391	ENSMUSG00000002221.11	ENCODEMT000191391	Paxip1	ENCODEMT000191391	13	1764	Known	ISM	Suffix	2	0	2	1
13461	191392	ENSMUSG00000002221.11	ENCODEMT000191392	Paxip1	ENCODEMT000191392	23	3837	Known	NNC	None	0	0	1	0
32420	191393	ENSMUSG00000001891.16	ENCODEMT000191393	Ugp2	ENCODEMT000191393	10	2136	Known	NNC	None	0	0	1	0
13461	191394	ENSMUSG00000002221.11	ENCODEMT000191394	Paxip1	ENCODEMT000191394	21	3719	Known	NNC	None	0	0	2	0
27126	191395	ENSMUSG00000059974.10	ENCODEMT000191395	Ntm	ENCODEMT000191395	2	2037	Known	ISM	Suffix	2	0	2	0
13461	191396	ENSMUSG00000002221.11	ENCODEMT000191396	Paxip1	ENCODEMT000191396	21	3730	Known	NNC	None	0	0	2	0
27126	191397	ENSMUSG00000059974.10	ENCODEMT000191397	Ntm	ENCODEMT000191397	4	2291	Known	ISM	Suffix	1	0	1	1
13461	191398	ENSMUSG00000002221.11	ENCODEMT000191398	Paxip1	ENCODEMT000191398	22	3743	Known	NNC	None	0	0	1	0
13461	191399	ENSMUSG00000002221.11	ENCODEMT000191399	Paxip1	ENCODEMT000191399	20	3658	Known	NIC	None	0	0	1	0
13461	191400	ENSMUSG00000002221.11	ENCODEMT000191400	Paxip1	ENCODEMT000191400	15	2004	Known	NNC	None	0	0	0	1
27126	191401	ENSMUSG00000059974.10	ENCODEMT000191401	Ntm	ENCODEMT000191401	5	2404	Known	NNC	None	0	1	0	0
13461	191402	ENSMUSG00000002221.11	ENCODEMT000191402	Paxip1	ENCODEMT000191402	21	3695	Known	NNC	None	0	0	0	1
13461	191403	ENSMUSG00000002221.11	ENCODEMT000191403	Paxip1	ENCODEMT000191403	19	3560	Known	NIC	None	0	0	2	1
51560	191404	ENSMUSG00000001127.12	ENCODEMT000191404	Araf	ENCODEMT000191404	7	1612	Known	NIC	None	1	0	0	2
51560	191405	ENSMUSG00000001127.12	ENCODEMT000191405	Araf	ENCODEMT000191405	6	1545	Known	NNC	None	0	0	0	1
639	191406	ENSMUSG00000097063.3	ENCODEMT000191406	Pantr2	ENCODEMT000191406	1	2015	Known	Genomic	None	1	0	0	0
13461	191407	ENSMUSG00000002221.11	ENCODEMT000191407	Paxip1	ENCODEMT000191407	20	3961	Known	NIC	None	1	0	0	0
13461	191408	ENSMUSG00000002221.11	ENCODEMT000191408	Paxip1	ENCODEMT000191408	22	3767	Known	NNC	None	1	0	0	0
60151	191409	ENCODEMG000060151	ENCODEMT000191409	ENCODEMG000060151	ENCODEMT000191409	1	1960	Antisense	Antisense	None	1	0	0	0
27126	191410	ENSMUSG00000059974.10	ENCODEMT000191410	Ntm	ENCODEMT000191410	6	2517	Known	NIC	None	2	0	5	5
637	191411	ENSMUSG00000093436.6	ENCODEMT000191411	AC122898.1	ENCODEMT000191411	1	1406	Known	Genomic	None	1	0	0	0
13461	191412	ENSMUSG00000002221.11	ENCODEMT000191412	Paxip1	ENCODEMT000191412	14	1930	Known	ISM	Suffix	1	0	0	0
50100	191413	ENSMUSG00000024966.9	ENCODEMT000191413	Stip1	ENCODEMT000191413	8	1349	Known	NIC	None	0	1	0	0
637	191414	ENSMUSG00000093436.6	ENCODEMT000191414	AC122898.1	ENCODEMT000191414	1	3877	Known	Genomic	None	1	0	1	0
13461	191415	ENSMUSG00000002221.11	ENCODEMT000191415	Paxip1	ENCODEMT000191415	20	3516	Known	ISM	Suffix	0	1	0	0
51560	191416	ENSMUSG00000001127.12	ENCODEMT000191416	Araf	ENCODEMT000191416	2	263	Known	NNC	None	0	0	0	1
60152	191417	ENCODEMG000060152	ENCODEMT000191417	ENCODEMG000060152	ENCODEMT000191417	1	3941	Antisense	Antisense	None	0	1	0	0
13461	191418	ENSMUSG00000002221.11	ENCODEMT000191418	Paxip1	ENCODEMT000191418	15	5386	Known	NIC	None	0	1	0	0
51560	191419	ENSMUSG00000001127.12	ENCODEMT000191419	Araf	ENCODEMT000191419	6	1498	Known	NNC	None	0	0	0	1
637	191420	ENSMUSG00000093436.6	ENCODEMT000191420	AC122898.1	ENCODEMT000191420	1	3152	Known	Genomic	None	2	1	1	0
13461	191421	ENSMUSG00000002221.11	ENCODEMT000191421	Paxip1	ENCODEMT000191421	21	3882	Known	NIC	None	0	0	2	0
13461	191422	ENSMUSG00000002221.11	ENCODEMT000191422	Paxip1	ENCODEMT000191422	21	3700	Known	NIC	None	0	0	1	0
13461	191423	ENSMUSG00000002221.11	ENCODEMT000191423	Paxip1	ENCODEMT000191423	20	3537	Known	ISM	Suffix	0	0	1	0
51560	191424	ENSMUSG00000001127.12	ENCODEMT000191424	Araf	ENCODEMT000191424	6	1565	Known	NNC	None	1	0	0	0
27126	191425	ENSMUSG00000059974.10	ENCODEMT000191425	Ntm	ENCODEMT000191425	5	3295	Known	NIC	None	0	2	1	1
13461	191426	ENSMUSG00000002221.11	ENCODEMT000191426	Paxip1	ENCODEMT000191426	14	2861	Known	ISM	Suffix	0	0	1	0
20061	191427	ENSMUSG00000019370.10	ENCODEMT000191427	Calm3	ENCODEMT000191427	6	2288	Known	NNC	None	10	9	1	5
13461	191428	ENSMUSG00000002221.11	ENCODEMT000191428	Paxip1	ENCODEMT000191428	10	3201	Known	ISM	None	0	0	1	0
20061	191429	ENSMUSG00000019370.10	ENCODEMT000191429	Calm3	ENCODEMT000191429	6	2277	Known	NNC	None	0	0	0	2
27126	191430	ENSMUSG00000059974.10	ENCODEMT000191430	Ntm	ENCODEMT000191430	8	1459	Known	NIC	None	3	1	2	4
13461	191431	ENSMUSG00000002221.11	ENCODEMT000191431	Paxip1	ENCODEMT000191431	12	1664	Known	ISM	Suffix	0	0	1	0
641	191432	ENSMUSG00000060679.14	ENCODEMT000191432	Mrps9	ENCODEMT000191432	12	1586	Known	NNC	None	1	0	0	0
13461	191433	ENSMUSG00000002221.11	ENCODEMT000191433	Paxip1	ENCODEMT000191433	21	3783	Known	NIC	None	0	0	1	1
641	191434	ENSMUSG00000060679.14	ENCODEMT000191434	Mrps9	ENCODEMT000191434	10	2399	Known	NNC	None	1	0	0	0
13461	191435	ENSMUSG00000002221.11	ENCODEMT000191435	Paxip1	ENCODEMT000191435	20	3577	Known	NNC	None	0	1	2	1
51560	191436	ENSMUSG00000001127.12	ENCODEMT000191436	Araf	ENCODEMT000191436	6	1558	Known	NNC	None	0	1	0	0
8023	191437	ENSMUSG00000027808.8	ENCODEMT000191437	Serp1	ENCODEMT000191437	3	2446	Known	NNC	None	0	0	1	0
27126	191438	ENSMUSG00000059974.10	ENCODEMT000191438	Ntm	ENCODEMT000191438	7	1426	Known	NIC	None	0	1	0	2
13461	191439	ENSMUSG00000002221.11	ENCODEMT000191439	Paxip1	ENCODEMT000191439	22	3805	Known	NIC	None	0	0	0	1
13461	191440	ENSMUSG00000002221.11	ENCODEMT000191440	Paxip1	ENCODEMT000191440	21	4173	Known	NIC	None	1	0	0	0
13461	191441	ENSMUSG00000002221.11	ENCODEMT000191441	Paxip1	ENCODEMT000191441	20	3715	Known	NNC	None	1	0	0	1
16645	191442	ENSMUSG00000025609.15	ENCODEMT000191442	Mkln1	ENCODEMT000191442	19	4461	Known	NNC	None	0	0	1	0
13461	191443	ENSMUSG00000002221.11	ENCODEMT000191443	Paxip1	ENCODEMT000191443	20	5966	Known	NIC	None	1	0	0	1
51560	191444	ENSMUSG00000001127.12	ENCODEMT000191444	Araf	ENCODEMT000191444	15	3638	Known	NIC	None	0	1	0	0
13461	191445	ENSMUSG00000002221.11	ENCODEMT000191445	Paxip1	ENCODEMT000191445	20	3413	Known	ISM	Suffix	0	1	0	0
13461	191446	ENSMUSG00000002221.11	ENCODEMT000191446	Paxip1	ENCODEMT000191446	21	3770	Known	NNC	None	0	1	0	0
641	191447	ENSMUSG00000060679.14	ENCODEMT000191447	Mrps9	ENCODEMT000191447	8	2081	Known	ISM	Prefix	0	1	0	0
27126	191448	ENSMUSG00000059974.10	ENCODEMT000191448	Ntm	ENCODEMT000191448	8	1463	Known	NNC	None	1	0	0	0
20061	191449	ENSMUSG00000019370.10	ENCODEMT000191449	Calm3	ENCODEMT000191449	6	2268	Known	NNC	None	1	0	0	0
13461	191450	ENSMUSG00000002221.11	ENCODEMT000191450	Paxip1	ENCODEMT000191450	13	5881	Known	NIC	None	0	0	1	0
13461	191451	ENSMUSG00000002221.11	ENCODEMT000191451	Paxip1	ENCODEMT000191451	9	1356	Known	ISM	Suffix	0	0	1	0
641	191452	ENSMUSG00000060679.14	ENCODEMT000191452	Mrps9	ENCODEMT000191452	11	1373	Known	NNC	None	5	1	0	1
13461	191453	ENSMUSG00000002221.11	ENCODEMT000191453	Paxip1	ENCODEMT000191453	21	3738	Known	NIC	None	0	0	1	0
13461	191454	ENSMUSG00000002221.11	ENCODEMT000191454	Paxip1	ENCODEMT000191454	20	3426	Known	NIC	None	0	0	1	0
13461	191455	ENSMUSG00000002221.11	ENCODEMT000191455	Paxip1	ENCODEMT000191455	20	3620	Known	NIC	None	0	0	1	0
32420	191456	ENSMUSG00000001891.16	ENCODEMT000191456	Ugp2	ENCODEMT000191456	10	2141	Known	NNC	None	1	1	0	0
641	191457	ENSMUSG00000060679.14	ENCODEMT000191457	Mrps9	ENCODEMT000191457	12	1457	Known	NIC	None	0	0	1	0
27126	191458	ENSMUSG00000059974.10	ENCODEMT000191458	Ntm	ENCODEMT000191458	6	4362	Known	NIC	None	1	0	0	0
16645	191459	ENSMUSG00000025609.15	ENCODEMT000191459	Mkln1	ENCODEMT000191459	10	4091	Known	ISM	Prefix	0	1	0	0
641	191460	ENSMUSG00000060679.14	ENCODEMT000191460	Mrps9	ENCODEMT000191460	12	1530	Known	NNC	None	1	0	0	0
27126	191461	ENSMUSG00000059974.10	ENCODEMT000191461	Ntm	ENCODEMT000191461	6	1454	Known	ISM	Suffix	1	0	0	0
13461	191462	ENSMUSG00000002221.11	ENCODEMT000191462	Paxip1	ENCODEMT000191462	16	2996	Known	ISM	Suffix	0	0	1	0
13461	191463	ENSMUSG00000002221.11	ENCODEMT000191463	Paxip1	ENCODEMT000191463	21	3732	Known	NNC	None	0	0	1	0
27126	191464	ENSMUSG00000059974.10	ENCODEMT000191464	Ntm	ENCODEMT000191464	6	3425	Known	NNC	None	1	0	0	0
13461	191465	ENSMUSG00000002221.11	ENCODEMT000191465	Paxip1	ENCODEMT000191465	21	3674	Known	NIC	None	0	0	1	0
641	191466	ENSMUSG00000060679.14	ENCODEMT000191466	Mrps9	ENCODEMT000191466	11	2016	Known	NNC	None	0	0	0	1
641	191467	ENSMUSG00000060679.14	ENCODEMT000191467	Mrps9	ENCODEMT000191467	12	2351	Known	NNC	None	3	1	3	1
13461	191468	ENSMUSG00000002221.11	ENCODEMT000191468	Paxip1	ENCODEMT000191468	14	2094	Known	NIC	None	0	0	0	1
27126	191469	ENSMUSG00000059974.10	ENCODEMT000191469	Ntm	ENCODEMT000191469	7	1291	Known	NIC	None	1	0	0	1
641	191470	ENSMUSG00000060679.14	ENCODEMT000191470	Mrps9	ENCODEMT000191470	12	2458	Known	NNC	None	1	0	0	0
13461	191471	ENSMUSG00000002221.11	ENCODEMT000191471	Paxip1	ENCODEMT000191471	20	5316	Known	ISM	Prefix	0	1	0	0
16645	191472	ENSMUSG00000025609.15	ENCODEMT000191472	Mkln1	ENCODEMT000191472	11	1936	Known	ISM	Prefix	0	0	0	1
13461	191473	ENSMUSG00000002221.11	ENCODEMT000191473	Paxip1	ENCODEMT000191473	20	5587	Known	ISM	Prefix	1	0	0	0
16645	191474	ENSMUSG00000025609.15	ENCODEMT000191474	Mkln1	ENCODEMT000191474	7	2912	Known	NNC	None	0	0	1	0
51560	191475	ENSMUSG00000001127.12	ENCODEMT000191475	Araf	ENCODEMT000191475	5	1667	Known	ISM	Prefix	0	1	0	0
13461	191476	ENSMUSG00000002221.11	ENCODEMT000191476	Paxip1	ENCODEMT000191476	21	3955	Known	NIC	None	0	1	0	0
51560	191477	ENSMUSG00000001127.12	ENCODEMT000191477	Araf	ENCODEMT000191477	6	1562	Known	NIC	None	0	0	0	1
13461	191478	ENSMUSG00000002221.11	ENCODEMT000191478	Paxip1	ENCODEMT000191478	20	3000	Known	NNC	None	0	0	1	0
641	191479	ENSMUSG00000060679.14	ENCODEMT000191479	Mrps9	ENCODEMT000191479	10	1312	Known	NIC	None	0	1	0	0
13461	191480	ENSMUSG00000002221.11	ENCODEMT000191480	Paxip1	ENCODEMT000191480	20	3698	Known	NNC	None	0	0	1	0
51560	191481	ENSMUSG00000001127.12	ENCODEMT000191481	Araf	ENCODEMT000191481	1	1426	Known	Genomic	None	0	0	1	1
60153	191482	ENCODEMG000060153	ENCODEMT000191482	ENCODEMG000060153	ENCODEMT000191482	1	2816	Antisense	Antisense	None	0	2	0	1
16645	191483	ENSMUSG00000025609.15	ENCODEMT000191483	Mkln1	ENCODEMT000191483	18	2419	Known	NNC	None	0	0	1	0
13461	191484	ENSMUSG00000002221.11	ENCODEMT000191484	Paxip1	ENCODEMT000191484	20	3584	Known	NIC	None	0	0	1	1
51560	191485	ENSMUSG00000001127.12	ENCODEMT000191485	Araf	ENCODEMT000191485	6	1544	Known	ISM	Suffix	1	0	0	0
641	191486	ENSMUSG00000060679.14	ENCODEMT000191486	Mrps9	ENCODEMT000191486	10	2207	Known	NIC	None	1	2	0	1
13461	191487	ENSMUSG00000002221.11	ENCODEMT000191487	Paxip1	ENCODEMT000191487	22	3712	Known	NIC	None	0	0	0	1
51560	191488	ENSMUSG00000001127.12	ENCODEMT000191488	Araf	ENCODEMT000191488	5	1687	Known	ISM	Prefix	102	72	67	61
13461	191489	ENSMUSG00000002221.11	ENCODEMT000191489	Paxip1	ENCODEMT000191489	21	3719	Known	NNC	None	0	1	0	0
13461	191490	ENSMUSG00000002221.11	ENCODEMT000191490	Paxip1	ENCODEMT000191490	21	3698	Known	NIC	None	0	0	0	1
16645	191491	ENSMUSG00000025609.15	ENCODEMT000191491	Mkln1	ENCODEMT000191491	18	2674	Known	NNC	None	0	0	1	3
13461	191492	ENSMUSG00000002221.11	ENCODEMT000191492	Paxip1	ENCODEMT000191492	21	3701	Known	NIC	None	0	1	2	0
16645	191493	ENSMUSG00000025609.15	ENCODEMT000191493	Mkln1	ENCODEMT000191493	18	2671	Known	NIC	None	0	0	3	3
16645	191494	ENSMUSG00000025609.15	ENCODEMT000191494	Mkln1	ENCODEMT000191494	18	6511	Known	NIC	None	0	0	0	1
51560	191495	ENSMUSG00000001127.12	ENCODEMT000191495	Araf	ENCODEMT000191495	6	1579	Known	NIC	None	17	3	11	13
8023	191496	ENSMUSG00000027808.8	ENCODEMT000191496	Serp1	ENCODEMT000191496	2	1963	Known	ISM	Suffix	1	0	0	1
16645	191497	ENSMUSG00000025609.15	ENCODEMT000191497	Mkln1	ENCODEMT000191497	19	2915	Known	NNC	None	0	1	0	0
16645	191498	ENSMUSG00000025609.15	ENCODEMT000191498	Mkln1	ENCODEMT000191498	18	2576	Known	ISM	Suffix	1	0	0	0
60154	191499	ENCODEMG000060154	ENCODEMT000191499	ENCODEMG000060154	ENCODEMT000191499	1	2653	Antisense	Antisense	None	1	0	0	0
51560	191500	ENSMUSG00000001127.12	ENCODEMT000191500	Araf	ENCODEMT000191500	4	1231	Known	NNC	None	1	0	0	0
16645	191501	ENSMUSG00000025609.15	ENCODEMT000191501	Mkln1	ENCODEMT000191501	1	2795	Known	Genomic	None	0	0	0	1
16645	191502	ENSMUSG00000025609.15	ENCODEMT000191502	Mkln1	ENCODEMT000191502	1	4515	Known	Genomic	None	0	0	2	1
16645	191503	ENSMUSG00000025609.15	ENCODEMT000191503	Mkln1	ENCODEMT000191503	17	2332	Known	ISM	Suffix	0	0	1	0
13461	191504	ENSMUSG00000002221.11	ENCODEMT000191504	Paxip1	ENCODEMT000191504	22	3809	Known	NNC	None	0	0	1	0
16645	191505	ENSMUSG00000025609.15	ENCODEMT000191505	Mkln1	ENCODEMT000191505	14	2454	Known	ISM	Suffix	2	0	3	0
13461	191506	ENSMUSG00000002221.11	ENCODEMT000191506	Paxip1	ENCODEMT000191506	21	3732	Known	NIC	None	0	0	1	0
13461	191507	ENSMUSG00000002221.11	ENCODEMT000191507	Paxip1	ENCODEMT000191507	8	1179	Known	ISM	Suffix	0	0	1	0
16645	191508	ENSMUSG00000025609.15	ENCODEMT000191508	Mkln1	ENCODEMT000191508	13	1923	Known	ISM	Suffix	2	0	0	0
51560	191509	ENSMUSG00000001127.12	ENCODEMT000191509	Araf	ENCODEMT000191509	6	1554	Known	NIC	None	1	0	0	1
16645	191510	ENSMUSG00000025609.15	ENCODEMT000191510	Mkln1	ENCODEMT000191510	1	3403	Known	Genomic	None	2	1	0	0
13461	191511	ENSMUSG00000002221.11	ENCODEMT000191511	Paxip1	ENCODEMT000191511	22	3893	Known	NIC	None	0	0	1	0
16645	191512	ENSMUSG00000025609.15	ENCODEMT000191512	Mkln1	ENCODEMT000191512	13	1906	Known	ISM	Suffix	0	1	0	0
13461	191513	ENSMUSG00000002221.11	ENCODEMT000191513	Paxip1	ENCODEMT000191513	21	3959	Known	NIC	None	0	0	0	1
641	191514	ENSMUSG00000060679.14	ENCODEMT000191514	Mrps9	ENCODEMT000191514	11	1379	Known	NNC	None	0	0	0	1
60155	191515	ENCODEMG000060155	ENCODEMT000191515	ENCODEMG000060155	ENCODEMT000191515	1	2145	Antisense	Antisense	None	0	0	3	0
27126	191516	ENSMUSG00000059974.10	ENCODEMT000191516	Ntm	ENCODEMT000191516	5	3160	Known	NIC	None	0	0	1	0
16645	191517	ENSMUSG00000025609.15	ENCODEMT000191517	Mkln1	ENCODEMT000191517	11	1614	Known	ISM	Suffix	1	0	0	0
13461	191518	ENSMUSG00000002221.11	ENCODEMT000191518	Paxip1	ENCODEMT000191518	21	3681	Known	NIC	None	1	0	0	0
16645	191519	ENSMUSG00000025609.15	ENCODEMT000191519	Mkln1	ENCODEMT000191519	11	1649	Known	ISM	Suffix	2	0	0	0
16645	191520	ENSMUSG00000025609.15	ENCODEMT000191520	Mkln1	ENCODEMT000191520	10	1581	Known	ISM	Suffix	0	0	0	1
20061	191521	ENSMUSG00000019370.10	ENCODEMT000191521	Calm3	ENCODEMT000191521	6	2281	Known	NIC	None	3	1	0	0
60156	191522	ENCODEMG000060156	ENCODEMT000191522	ENCODEMG000060156	ENCODEMT000191522	1	3388	Antisense	Antisense	None	1	0	0	0
13461	191523	ENSMUSG00000002221.11	ENCODEMT000191523	Paxip1	ENCODEMT000191523	19	6047	Known	NIC	None	1	0	0	0
16645	191524	ENSMUSG00000025609.15	ENCODEMT000191524	Mkln1	ENCODEMT000191524	9	1481	Known	ISM	Suffix	0	0	1	1
60157	191525	ENCODEMG000060157	ENCODEMT000191525	ENCODEMG000060157	ENCODEMT000191525	1	3114	Antisense	Antisense	None	1	0	0	2
641	191526	ENSMUSG00000060679.14	ENCODEMT000191526	Mrps9	ENCODEMT000191526	5	5045	Known	ISM	Prefix	1	0	0	0
60158	191527	ENCODEMG000060158	ENCODEMT000191527	ENCODEMG000060158	ENCODEMT000191527	3	2371	Antisense	Antisense	None	0	0	1	0
51560	191528	ENSMUSG00000001127.12	ENCODEMT000191528	Araf	ENCODEMT000191528	3	1317	Known	NNC	None	0	1	0	0
50100	191529	ENSMUSG00000024966.9	ENCODEMT000191529	Stip1	ENCODEMT000191529	14	2099	Known	NNC	None	0	0	1	0
13461	191530	ENSMUSG00000002221.11	ENCODEMT000191530	Paxip1	ENCODEMT000191530	18	3857	Known	ISM	Prefix	0	0	1	0
60159	191531	ENCODEMG000060159	ENCODEMT000191531	ENCODEMG000060159	ENCODEMT000191531	1	3502	Antisense	Antisense	None	0	1	0	0
60160	191532	ENCODEMG000060160	ENCODEMT000191532	ENCODEMG000060160	ENCODEMT000191532	1	1889	Antisense	Antisense	None	2	2	3	0
13461	191533	ENSMUSG00000002221.11	ENCODEMT000191533	Paxip1	ENCODEMT000191533	9	3222	Known	ISM	Prefix	0	1	1	0
13461	191534	ENSMUSG00000002221.11	ENCODEMT000191534	Paxip1	ENCODEMT000191534	6	2069	Known	ISM	Prefix	0	1	0	0
43109	191535	ENSMUSG00000022295.8	ENCODEMT000191535	Atp6v1c1	ENCODEMT000191535	14	1997	Known	NNC	None	0	0	1	0
20061	191536	ENSMUSG00000019370.10	ENCODEMT000191536	Calm3	ENCODEMT000191536	7	2234	Known	NNC	None	1	0	0	0
13461	191537	ENSMUSG00000002221.11	ENCODEMT000191537	Paxip1	ENCODEMT000191537	10	3237	Known	ISM	Prefix	0	1	1	0
16645	191538	ENSMUSG00000025609.15	ENCODEMT000191538	Mkln1	ENCODEMT000191538	5	2934	Known	ISM	Suffix	0	1	0	0
13461	191539	ENSMUSG00000002221.11	ENCODEMT000191539	Paxip1	ENCODEMT000191539	10	3228	Known	ISM	Prefix	0	0	1	0
16645	191540	ENSMUSG00000025609.15	ENCODEMT000191540	Mkln1	ENCODEMT000191540	5	4998	Known	ISM	Suffix	0	0	1	0
13461	191541	ENSMUSG00000002221.11	ENCODEMT000191541	Paxip1	ENCODEMT000191541	10	3446	Known	ISM	Prefix	0	0	0	1
16645	191542	ENSMUSG00000025609.15	ENCODEMT000191542	Mkln1	ENCODEMT000191542	1	4729	Known	Genomic	None	0	4	1	1
13461	191543	ENSMUSG00000002221.11	ENCODEMT000191543	Paxip1	ENCODEMT000191543	7	3641	Known	ISM	Prefix	0	0	0	1
13461	191544	ENSMUSG00000002221.11	ENCODEMT000191544	Paxip1	ENCODEMT000191544	1	1699	Known	Genomic	None	3	0	0	0
16645	191545	ENSMUSG00000025609.15	ENCODEMT000191545	Mkln1	ENCODEMT000191545	1	4412	Known	Genomic	None	7	9	8	7
13461	191546	ENSMUSG00000002221.11	ENCODEMT000191546	Paxip1	ENCODEMT000191546	8	3656	Known	ISM	Prefix	1	0	0	0
13461	191547	ENSMUSG00000002221.11	ENCODEMT000191547	Paxip1	ENCODEMT000191547	6	3315	Known	ISM	None	0	1	0	0
51560	191548	ENSMUSG00000001127.12	ENCODEMT000191548	Araf	ENCODEMT000191548	6	1453	Known	NNC	None	1	0	0	0
60161	191549	ENCODEMG000060161	ENCODEMT000191549	ENCODEMG000060161	ENCODEMT000191549	1	3716	Antisense	Antisense	None	0	0	0	1
641	191550	ENSMUSG00000060679.14	ENCODEMT000191550	Mrps9	ENCODEMT000191550	11	1384	Known	NNC	None	1	1	0	0
60162	191551	ENCODEMG000060162	ENCODEMT000191551	ENCODEMG000060162	ENCODEMT000191551	1	4917	Antisense	Antisense	None	0	1	0	0
60163	191552	ENCODEMG000060163	ENCODEMT000191552	ENCODEMG000060163	ENCODEMT000191552	1	1593	Intergenic	Intergenic	None	1	0	0	0
60164	191553	ENCODEMG000060164	ENCODEMT000191553	ENCODEMG000060164	ENCODEMT000191553	3	2163	Antisense	Antisense	None	0	0	1	0
16645	191554	ENSMUSG00000025609.15	ENCODEMT000191554	Mkln1	ENCODEMT000191554	1	4554	Known	Genomic	None	4	2	5	2
60164	191555	ENCODEMG000060164	ENCODEMT000191555	ENCODEMG000060164	ENCODEMT000191555	1	2093	Antisense	Genomic	None	1	0	0	0
60164	191556	ENCODEMG000060164	ENCODEMT000191556	ENCODEMG000060164	ENCODEMT000191556	1	2063	Antisense	Genomic	None	0	0	1	0
13464	191557	ENSMUSG00000039106.6	ENCODEMT000191557	Htr5a	ENCODEMT000191557	3	3815	Known	NNC	None	2	3	1	0
51560	191558	ENSMUSG00000001127.12	ENCODEMT000191558	Araf	ENCODEMT000191558	6	1567	Known	NNC	None	5	1	0	1
38382	191559	ENSMUSG00000058672.7	ENCODEMT000191559	Tubb2a	ENCODEMT000191559	4	1584	Known	NIC	None	1	0	0	0
60165	191560	ENCODEMG000060165	ENCODEMT000191560	ENCODEMG000060165	ENCODEMT000191560	1	1234	Intergenic	Intergenic	None	1	0	0	0
16646	191561	ENSMUSG00000025608.9	ENCODEMT000191561	Podxl	ENCODEMT000191561	1	1783	Known	Genomic	None	2	2	23	7
16646	191562	ENSMUSG00000025608.9	ENCODEMT000191562	Podxl	ENCODEMT000191562	7	4418	Known	ISM	Suffix	0	1	2	0
16646	191563	ENSMUSG00000025608.9	ENCODEMT000191563	Podxl	ENCODEMT000191563	4	4116	Known	ISM	Suffix	0	1	1	0
50100	191564	ENSMUSG00000024966.9	ENCODEMT000191564	Stip1	ENCODEMT000191564	14	2098	Known	NNC	None	0	0	1	0
51560	191565	ENSMUSG00000001127.12	ENCODEMT000191565	Araf	ENCODEMT000191565	11	1487	Known	NNC	None	1	0	0	1
60166	191566	ENCODEMG000060166	ENCODEMT000191566	ENCODEMG000060166	ENCODEMT000191566	1	2241	Antisense	Antisense	None	11	0	5	2
50100	191567	ENSMUSG00000024966.9	ENCODEMT000191567	Stip1	ENCODEMT000191567	14	2099	Known	NIC	None	0	0	1	0
16648	191568	ENSMUSG00000086804.8	ENCODEMT000191568	Gm43154	ENCODEMT000191568	1	2788	Known	Genomic	None	0	1	0	0
16649	191569	ENSMUSG00000084973.2	ENCODEMT000191569	Gm13848	ENCODEMT000191569	3	1037	Known	ISM	Suffix	0	1	0	1
641	191570	ENSMUSG00000060679.14	ENCODEMT000191570	Mrps9	ENCODEMT000191570	13	1612	Known	NIC	None	1	0	0	0
16648	191571	ENSMUSG00000086804.8	ENCODEMT000191571	Gm43154	ENCODEMT000191571	4	2106	Known	NNC	None	0	1	0	0
13464	191572	ENSMUSG00000039106.6	ENCODEMT000191572	Htr5a	ENCODEMT000191572	1	2413	Known	Genomic	None	3	4	1	0
16648	191573	ENSMUSG00000086804.8	ENCODEMT000191573	Gm43154	ENCODEMT000191573	4	1298	Known	NNC	None	0	0	0	1
16648	191574	ENSMUSG00000086804.8	ENCODEMT000191574	Gm43154	ENCODEMT000191574	5	1244	Known	NIC	None	1	0	0	0
16648	191575	ENSMUSG00000086804.8	ENCODEMT000191575	Gm43154	ENCODEMT000191575	5	1393	Known	NIC	None	0	1	0	0
16648	191576	ENSMUSG00000086804.8	ENCODEMT000191576	Gm43154	ENCODEMT000191576	5	2027	Known	NIC	None	1	0	0	0
16648	191577	ENSMUSG00000086804.8	ENCODEMT000191577	Gm43154	ENCODEMT000191577	9	2392	Known	NIC	None	0	0	1	0
13464	191578	ENSMUSG00000039106.6	ENCODEMT000191578	Htr5a	ENCODEMT000191578	1	512	Known	Genomic	None	0	1	0	0
16650	191579	ENSMUSG00000107010.1	ENCODEMT000191579	Gm43293	ENCODEMT000191579	3	2605	Known	NNC	None	0	1	1	1
641	191580	ENSMUSG00000060679.14	ENCODEMT000191580	Mrps9	ENCODEMT000191580	9	4478	Known	NIC	None	0	1	0	0
27126	191581	ENSMUSG00000059974.10	ENCODEMT000191581	Ntm	ENCODEMT000191581	6	3443	Known	NNC	None	0	0	0	1
60167	191582	ENCODEMG000060167	ENCODEMT000191582	ENCODEMG000060167	ENCODEMT000191582	1	3443	Intergenic	Intergenic	None	1	1	0	0
16648	191583	ENSMUSG00000086804.8	ENCODEMT000191583	Gm43154	ENCODEMT000191583	3	1296	Known	NIC	None	0	0	0	1
16648	191584	ENSMUSG00000086804.8	ENCODEMT000191584	Gm43154	ENCODEMT000191584	4	5628	Known	NIC	None	1	0	0	0
60168	191585	ENCODEMG000060168	ENCODEMT000191585	ENCODEMG000060168	ENCODEMT000191585	1	1826	Intergenic	Intergenic	None	0	0	0	1
16648	191586	ENSMUSG00000086804.8	ENCODEMT000191586	Gm43154	ENCODEMT000191586	3	1615	Known	NIC	None	0	0	2	0
60169	191587	ENCODEMG000060169	ENCODEMT000191587	ENCODEMG000060169	ENCODEMT000191587	1	2074	Intergenic	Intergenic	None	0	0	1	0
16648	191588	ENSMUSG00000086804.8	ENCODEMT000191588	Gm43154	ENCODEMT000191588	5	1936	Known	NNC	None	1	0	0	0
16648	191589	ENSMUSG00000086804.8	ENCODEMT000191589	Gm43154	ENCODEMT000191589	3	4428	Known	NNC	None	1	0	0	0
16648	191590	ENSMUSG00000086804.8	ENCODEMT000191590	Gm43154	ENCODEMT000191590	5	1386	Known	NNC	None	2	0	0	0
60170	191591	ENCODEMG000060170	ENCODEMT000191591	ENCODEMG000060170	ENCODEMT000191591	1	2760	Intergenic	Intergenic	None	0	0	1	0
16648	191592	ENSMUSG00000086804.8	ENCODEMT000191592	Gm43154	ENCODEMT000191592	8	3205	Known	NNC	None	0	0	1	0
60171	191593	ENCODEMG000060171	ENCODEMT000191593	ENCODEMG000060171	ENCODEMT000191593	1	2468	Antisense	Antisense	None	0	0	0	1
50100	191594	ENSMUSG00000024966.9	ENCODEMT000191594	Stip1	ENCODEMT000191594	14	2114	Known	NNC	None	0	0	1	0
16648	191595	ENSMUSG00000086804.8	ENCODEMT000191595	Gm43154	ENCODEMT000191595	1	2185	Known	Genomic	None	0	0	0	1
60172	191596	ENCODEMG000060172	ENCODEMT000191596	ENCODEMG000060172	ENCODEMT000191596	2	1899	Antisense	Antisense	None	0	2	0	0
27126	191597	ENSMUSG00000059974.10	ENCODEMT000191597	Ntm	ENCODEMT000191597	9	1808	Known	NNC	None	0	0	0	1
60172	191598	ENCODEMG000060172	ENCODEMT000191598	ENCODEMG000060172	ENCODEMT000191598	1	2970	Antisense	Genomic	None	0	1	3	0
20061	191599	ENSMUSG00000019370.10	ENCODEMT000191599	Calm3	ENCODEMT000191599	6	2279	Known	NNC	None	1	0	0	0
16651	191600	ENSMUSG00000087379.1	ENCODEMT000191600	Gm13849	ENCODEMT000191600	1	4605	Known	Genomic	None	0	1	0	0
60172	191601	ENCODEMG000060172	ENCODEMT000191601	ENCODEMG000060172	ENCODEMT000191601	1	713	Antisense	Genomic	None	0	1	0	0
50100	191602	ENSMUSG00000024966.9	ENCODEMT000191602	Stip1	ENCODEMT000191602	14	2098	Known	NNC	None	0	0	1	0
60173	191603	ENCODEMG000060173	ENCODEMT000191603	ENCODEMG000060173	ENCODEMT000191603	1	2152	Intergenic	Intergenic	None	0	0	0	1
60174	191604	ENCODEMG000060174	ENCODEMT000191604	ENCODEMG000060174	ENCODEMT000191604	3	1551	Intergenic	Intergenic	None	0	0	0	1
13470	191605	ENSMUSG00000045294.11	ENCODEMT000191605	Insig1	ENCODEMT000191605	5	2651	Known	NNC	None	10	11	0	6
16654	191606	ENSMUSG00000029765.12	ENCODEMT000191606	Plxna4	ENCODEMT000191606	1	1837	Known	Genomic	None	14	12	93	42
32420	191607	ENSMUSG00000001891.16	ENCODEMT000191607	Ugp2	ENCODEMT000191607	9	1837	Known	NNC	None	0	1	0	0
27126	191608	ENSMUSG00000059974.10	ENCODEMT000191608	Ntm	ENCODEMT000191608	6	1855	Known	NNC	None	0	0	0	1
641	191609	ENSMUSG00000060679.14	ENCODEMT000191609	Mrps9	ENCODEMT000191609	9	4523	Known	NIC	None	0	0	0	1
27126	191610	ENSMUSG00000059974.10	ENCODEMT000191610	Ntm	ENCODEMT000191610	6	1383	Known	NNC	None	0	0	0	1
50100	191611	ENSMUSG00000024966.9	ENCODEMT000191611	Stip1	ENCODEMT000191611	14	2104	Known	NNC	None	0	0	1	0
641	191612	ENSMUSG00000060679.14	ENCODEMT000191612	Mrps9	ENCODEMT000191612	10	1205	Known	NIC	None	0	0	0	1
51560	191613	ENSMUSG00000001127.12	ENCODEMT000191613	Araf	ENCODEMT000191613	4	2973	Known	ISM	Both	9	2	2	4
641	191614	ENSMUSG00000060679.14	ENCODEMT000191614	Mrps9	ENCODEMT000191614	12	1483	Known	NNC	None	1	0	0	0
641	191615	ENSMUSG00000060679.14	ENCODEMT000191615	Mrps9	ENCODEMT000191615	11	1454	Known	NIC	None	1	0	0	0
13470	191616	ENSMUSG00000045294.11	ENCODEMT000191616	Insig1	ENCODEMT000191616	4	2578	Known	NNC	None	0	2	0	0
32420	191617	ENSMUSG00000001891.16	ENCODEMT000191617	Ugp2	ENCODEMT000191617	9	1905	Known	NIC	None	0	0	1	0
641	191618	ENSMUSG00000060679.14	ENCODEMT000191618	Mrps9	ENCODEMT000191618	12	2430	Known	NIC	None	1	0	0	0
51560	191619	ENSMUSG00000001127.12	ENCODEMT000191619	Araf	ENCODEMT000191619	6	1531	Known	NIC	None	1	1	2	0
641	191620	ENSMUSG00000060679.14	ENCODEMT000191620	Mrps9	ENCODEMT000191620	12	1450	Known	NNC	None	1	0	0	0
51560	191621	ENSMUSG00000001127.12	ENCODEMT000191621	Araf	ENCODEMT000191621	6	1580	Known	NIC	None	2	0	3	0
60175	191622	ENCODEMG000060175	ENCODEMT000191622	ENCODEMG000060175	ENCODEMT000191622	1	1917	Antisense	Antisense	None	2	1	0	2
51560	191623	ENSMUSG00000001127.12	ENCODEMT000191623	Araf	ENCODEMT000191623	13	3832	Known	NIC	None	0	0	0	1
16654	191624	ENSMUSG00000029765.12	ENCODEMT000191624	Plxna4	ENCODEMT000191624	2	4632	Known	ISM	Suffix	0	0	0	1
51560	191625	ENSMUSG00000001127.12	ENCODEMT000191625	Araf	ENCODEMT000191625	6	1594	Known	NIC	None	1	0	1	0
27126	191626	ENSMUSG00000059974.10	ENCODEMT000191626	Ntm	ENCODEMT000191626	1	1282	Known	Genomic	None	0	0	1	0
60176	191627	ENCODEMG000060176	ENCODEMT000191627	ENCODEMG000060176	ENCODEMT000191627	1	4827	Antisense	Antisense	None	2	4	10	3
641	191628	ENSMUSG00000060679.14	ENCODEMT000191628	Mrps9	ENCODEMT000191628	11	1364	Known	NNC	None	1	1	0	0
641	191629	ENSMUSG00000060679.14	ENCODEMT000191629	Mrps9	ENCODEMT000191629	9	4426	Known	ISM	Prefix	0	1	0	0
16654	191630	ENSMUSG00000029765.12	ENCODEMT000191630	Plxna4	ENCODEMT000191630	5	5206	Known	ISM	Suffix	1	0	1	1
16654	191631	ENSMUSG00000029765.12	ENCODEMT000191631	Plxna4	ENCODEMT000191631	3	4845	Known	ISM	Suffix	0	0	1	1
51560	191632	ENSMUSG00000001127.12	ENCODEMT000191632	Araf	ENCODEMT000191632	3	3062	Known	ISM	Both	0	1	1	0
16654	191633	ENSMUSG00000029765.12	ENCODEMT000191633	Plxna4	ENCODEMT000191633	1	1917	Known	Genomic	None	0	0	0	1
13470	191634	ENSMUSG00000045294.11	ENCODEMT000191634	Insig1	ENCODEMT000191634	4	3507	Known	NIC	None	3	0	0	2
27126	191635	ENSMUSG00000059974.10	ENCODEMT000191635	Ntm	ENCODEMT000191635	1	1119	Known	Genomic	None	0	0	1	0
27126	191636	ENSMUSG00000059974.10	ENCODEMT000191636	Ntm	ENCODEMT000191636	1	2312	Known	Genomic	None	2	0	0	0
27126	191637	ENSMUSG00000059974.10	ENCODEMT000191637	Ntm	ENCODEMT000191637	1	2026	Known	Genomic	None	0	0	2	0
16654	191638	ENSMUSG00000029765.12	ENCODEMT000191638	Plxna4	ENCODEMT000191638	9	2810	Known	ISM	Suffix	1	0	0	0
27126	191639	ENSMUSG00000059974.10	ENCODEMT000191639	Ntm	ENCODEMT000191639	1	2203	Known	Genomic	None	0	0	2	0
16654	191640	ENSMUSG00000029765.12	ENCODEMT000191640	Plxna4	ENCODEMT000191640	27	5559	Known	ISM	Suffix	1	0	0	0
51560	191641	ENSMUSG00000001127.12	ENCODEMT000191641	Araf	ENCODEMT000191641	6	1501	Known	NIC	None	0	0	0	1
27126	191642	ENSMUSG00000059974.10	ENCODEMT000191642	Ntm	ENCODEMT000191642	1	1905	Known	Genomic	None	0	0	1	1
16654	191643	ENSMUSG00000029765.12	ENCODEMT000191643	Plxna4	ENCODEMT000191643	7	2503	Known	ISM	Suffix	1	0	0	0
16654	191644	ENSMUSG00000029765.12	ENCODEMT000191644	Plxna4	ENCODEMT000191644	20	4577	Known	ISM	Suffix	0	0	1	0
60177	191645	ENCODEMG000060177	ENCODEMT000191645	ENCODEMG000060177	ENCODEMT000191645	1	3957	Antisense	Antisense	None	1	0	0	0
16654	191646	ENSMUSG00000029765.12	ENCODEMT000191646	Plxna4	ENCODEMT000191646	6	2399	Known	ISM	Suffix	0	0	1	0
60178	191647	ENCODEMG000060178	ENCODEMT000191647	ENCODEMG000060178	ENCODEMT000191647	1	2025	Antisense	Antisense	None	0	0	0	1
16654	191648	ENSMUSG00000029765.12	ENCODEMT000191648	Plxna4	ENCODEMT000191648	21	4085	Known	ISM	Suffix	1	0	0	0
27126	191649	ENSMUSG00000059974.10	ENCODEMT000191649	Ntm	ENCODEMT000191649	1	1104	Known	Genomic	None	0	0	1	0
50100	191650	ENSMUSG00000024966.9	ENCODEMT000191650	Stip1	ENCODEMT000191650	13	2008	Known	NNC	None	0	0	0	1
60179	191651	ENCODEMG000060179	ENCODEMT000191651	ENCODEMG000060179	ENCODEMT000191651	1	2517	Antisense	Antisense	None	1	2	0	0
27126	191652	ENSMUSG00000059974.10	ENCODEMT000191652	Ntm	ENCODEMT000191652	1	2607	Known	Genomic	None	0	0	1	0
32420	191653	ENSMUSG00000001891.16	ENCODEMT000191653	Ugp2	ENCODEMT000191653	9	1962	Known	NIC	None	1	0	0	0
60180	191654	ENCODEMG000060180	ENCODEMT000191654	ENCODEMG000060180	ENCODEMT000191654	1	2332	Antisense	Antisense	None	1	0	0	0
60181	191655	ENCODEMG000060181	ENCODEMT000191655	ENCODEMG000060181	ENCODEMT000191655	1	2862	Antisense	Antisense	None	0	0	2	0
27126	191656	ENSMUSG00000059974.10	ENCODEMT000191656	Ntm	ENCODEMT000191656	1	2636	Known	Genomic	None	0	1	0	0
16654	191657	ENSMUSG00000029765.12	ENCODEMT000191657	Plxna4	ENCODEMT000191657	1	2853	Known	Genomic	None	0	0	1	0
27126	191658	ENSMUSG00000059974.10	ENCODEMT000191658	Ntm	ENCODEMT000191658	1	2402	Known	Genomic	None	0	0	2	1
60182	191659	ENCODEMG000060182	ENCODEMT000191659	ENCODEMG000060182	ENCODEMT000191659	1	3593	Antisense	Antisense	None	0	1	0	1
27126	191660	ENSMUSG00000059974.10	ENCODEMT000191660	Ntm	ENCODEMT000191660	3	3417	Known	Genomic	None	0	1	0	0
16654	191661	ENSMUSG00000029765.12	ENCODEMT000191661	Plxna4	ENCODEMT000191661	1	1498	Known	Genomic	None	0	0	1	1
60183	191662	ENCODEMG000060183	ENCODEMT000191662	ENCODEMG000060183	ENCODEMT000191662	1	4135	Antisense	Antisense	None	1	0	1	1
60184	191663	ENCODEMG000060184	ENCODEMT000191663	ENCODEMG000060184	ENCODEMT000191663	1	4662	Antisense	Antisense	None	0	1	0	0
27126	191664	ENSMUSG00000059974.10	ENCODEMT000191664	Ntm	ENCODEMT000191664	1	2118	Known	Genomic	None	0	0	1	0
16654	191665	ENSMUSG00000029765.12	ENCODEMT000191665	Plxna4	ENCODEMT000191665	9	2293	Known	ISM	None	1	0	0	0
60185	191666	ENCODEMG000060185	ENCODEMT000191666	ENCODEMG000060185	ENCODEMT000191666	1	1889	Antisense	Antisense	None	0	0	23	1
60186	191667	ENCODEMG000060186	ENCODEMT000191667	ENCODEMG000060186	ENCODEMT000191667	1	1930	Antisense	Antisense	None	0	1	0	2
16654	191668	ENSMUSG00000029765.12	ENCODEMT000191668	Plxna4	ENCODEMT000191668	1	2529	Known	Genomic	None	1	0	0	0
16654	191669	ENSMUSG00000029765.12	ENCODEMT000191669	Plxna4	ENCODEMT000191669	6	2484	Known	ISM	Prefix	0	0	1	0
16654	191670	ENSMUSG00000029765.12	ENCODEMT000191670	Plxna4	ENCODEMT000191670	1	3211	Known	Genomic	None	0	0	1	1
27126	191671	ENSMUSG00000059974.10	ENCODEMT000191671	Ntm	ENCODEMT000191671	1	3833	Known	Genomic	None	0	0	1	1
16654	191672	ENSMUSG00000029765.12	ENCODEMT000191672	Plxna4	ENCODEMT000191672	1	2444	Known	Genomic	None	1	1	3	1
60187	191673	ENCODEMG000060187	ENCODEMT000191673	ENCODEMG000060187	ENCODEMT000191673	1	2080	Antisense	Antisense	None	1	0	0	0
16654	191674	ENSMUSG00000029765.12	ENCODEMT000191674	Plxna4	ENCODEMT000191674	1	5789	Known	Genomic	None	1	1	1	1
27126	191675	ENSMUSG00000059974.10	ENCODEMT000191675	Ntm	ENCODEMT000191675	1	2630	Known	Genomic	None	1	0	0	0
27126	191676	ENSMUSG00000059974.10	ENCODEMT000191676	Ntm	ENCODEMT000191676	1	3115	Known	Genomic	None	0	0	2	1
16654	191677	ENSMUSG00000029765.12	ENCODEMT000191677	Plxna4	ENCODEMT000191677	1	2685	Known	Genomic	None	2	0	1	0
16654	191678	ENSMUSG00000029765.12	ENCODEMT000191678	Plxna4	ENCODEMT000191678	4	4467	Known	ISM	Prefix	0	0	0	2
27126	191679	ENSMUSG00000059974.10	ENCODEMT000191679	Ntm	ENCODEMT000191679	1	3031	Known	Genomic	None	0	0	2	2
60188	191680	ENCODEMG000060188	ENCODEMT000191680	ENCODEMG000060188	ENCODEMT000191680	1	2519	Antisense	Antisense	None	0	0	0	1
16655	191681	ENSMUSG00000086720.1	ENCODEMT000191681	Plxna4os3	ENCODEMT000191681	1	2790	Known	Genomic	None	0	0	4	0
51560	191682	ENSMUSG00000001127.12	ENCODEMT000191682	Araf	ENCODEMT000191682	15	3626	Known	NIC	None	1	0	0	1
641	191683	ENSMUSG00000060679.14	ENCODEMT000191683	Mrps9	ENCODEMT000191683	10	4070	Known	NNC	None	1	0	0	0
60189	191684	ENCODEMG000060189	ENCODEMT000191684	ENCODEMG000060189	ENCODEMT000191684	1	6757	Antisense	Antisense	None	1	3	3	1
60190	191685	ENCODEMG000060190	ENCODEMT000191685	ENCODEMG000060190	ENCODEMT000191685	1	6546	Antisense	Antisense	None	0	0	15	5
27126	191686	ENSMUSG00000059974.10	ENCODEMT000191686	Ntm	ENCODEMT000191686	1	2400	Known	Genomic	None	0	0	1	0
60191	191687	ENCODEMG000060191	ENCODEMT000191687	ENCODEMG000060191	ENCODEMT000191687	1	3889	Antisense	Antisense	None	0	1	0	0
32420	191688	ENSMUSG00000001891.16	ENCODEMT000191688	Ugp2	ENCODEMT000191688	9	2956	Known	NIC	None	1	0	0	0
50100	191689	ENSMUSG00000024966.9	ENCODEMT000191689	Stip1	ENCODEMT000191689	14	2102	Known	NNC	None	0	0	0	1
51560	191690	ENSMUSG00000001127.12	ENCODEMT000191690	Araf	ENCODEMT000191690	5	1638	Known	NIC	None	1	4	0	1
60192	191691	ENCODEMG000060192	ENCODEMT000191691	ENCODEMG000060192	ENCODEMT000191691	1	2999	Antisense	Antisense	None	0	0	3	0
27126	191692	ENSMUSG00000059974.10	ENCODEMT000191692	Ntm	ENCODEMT000191692	1	1196	Known	Genomic	None	0	0	1	0
60193	191693	ENCODEMG000060193	ENCODEMT000191693	ENCODEMG000060193	ENCODEMT000191693	1	1951	Antisense	Antisense	None	1	0	0	1
16654	191694	ENSMUSG00000029765.12	ENCODEMT000191694	Plxna4	ENCODEMT000191694	1	2341	Known	Genomic	None	0	0	1	0
46622	191695	ENSMUSG00000024121.13	ENCODEMT000191695	Atp6v0c	ENCODEMT000191695	3	1171	Known	NNC	None	0	0	0	1
60194	191696	ENCODEMG000060194	ENCODEMT000191696	ENCODEMG000060194	ENCODEMT000191696	1	2282	Antisense	Antisense	None	1	0	0	0
16654	191697	ENSMUSG00000029765.12	ENCODEMT000191697	Plxna4	ENCODEMT000191697	1	2272	Known	Genomic	None	0	1	0	0
27126	191698	ENSMUSG00000059974.10	ENCODEMT000191698	Ntm	ENCODEMT000191698	1	3362	Known	Genomic	None	0	0	2	1
60195	191699	ENCODEMG000060195	ENCODEMT000191699	ENCODEMG000060195	ENCODEMT000191699	1	2039	Antisense	Antisense	None	0	0	0	1
27126	191700	ENSMUSG00000059974.10	ENCODEMT000191700	Ntm	ENCODEMT000191700	1	2210	Known	Genomic	None	0	0	1	0
16654	191701	ENSMUSG00000029765.12	ENCODEMT000191701	Plxna4	ENCODEMT000191701	1	2363	Known	Genomic	None	0	0	1	0
27126	191702	ENSMUSG00000059974.10	ENCODEMT000191702	Ntm	ENCODEMT000191702	1	2021	Known	Genomic	None	0	0	1	0
16654	191703	ENSMUSG00000029765.12	ENCODEMT000191703	Plxna4	ENCODEMT000191703	1	3073	Known	Genomic	None	0	0	2	3
27126	191704	ENSMUSG00000059974.10	ENCODEMT000191704	Ntm	ENCODEMT000191704	1	1676	Known	Genomic	None	0	0	1	0
60196	191705	ENCODEMG000060196	ENCODEMT000191705	ENCODEMG000060196	ENCODEMT000191705	1	2769	Antisense	Antisense	None	1	0	0	1
16654	191706	ENSMUSG00000029765.12	ENCODEMT000191706	Plxna4	ENCODEMT000191706	1	2885	Known	Genomic	None	0	0	7	2
20061	191707	ENSMUSG00000019370.10	ENCODEMT000191707	Calm3	ENCODEMT000191707	6	2532	Known	NNC	None	2	0	0	0
27126	191708	ENSMUSG00000059974.10	ENCODEMT000191708	Ntm	ENCODEMT000191708	1	2526	Known	Genomic	None	0	0	1	0
27126	191709	ENSMUSG00000059974.10	ENCODEMT000191709	Ntm	ENCODEMT000191709	1	6380	Known	Genomic	None	1	1	5	1
16654	191710	ENSMUSG00000029765.12	ENCODEMT000191710	Plxna4	ENCODEMT000191710	1	2484	Known	Genomic	None	0	0	3	0
16654	191711	ENSMUSG00000029765.12	ENCODEMT000191711	Plxna4	ENCODEMT000191711	1	2344	Known	Genomic	None	0	0	0	1
27126	191712	ENSMUSG00000059974.10	ENCODEMT000191712	Ntm	ENCODEMT000191712	1	2005	Known	Genomic	None	0	0	2	0
16654	191713	ENSMUSG00000029765.12	ENCODEMT000191713	Plxna4	ENCODEMT000191713	1	3436	Known	Genomic	None	0	0	1	1
60197	191714	ENCODEMG000060197	ENCODEMT000191714	ENCODEMG000060197	ENCODEMT000191714	1	3574	Antisense	Antisense	None	0	1	0	0
60198	191715	ENCODEMG000060198	ENCODEMT000191715	ENCODEMG000060198	ENCODEMT000191715	1	3510	Antisense	Antisense	None	0	0	0	1
27126	191716	ENSMUSG00000059974.10	ENCODEMT000191716	Ntm	ENCODEMT000191716	1	4131	Known	Genomic	None	0	0	4	0
60199	191717	ENCODEMG000060199	ENCODEMT000191717	ENCODEMG000060199	ENCODEMT000191717	1	4579	Antisense	Antisense	None	2	1	0	4
27126	191718	ENSMUSG00000059974.10	ENCODEMT000191718	Ntm	ENCODEMT000191718	1	3403	Known	Genomic	None	0	0	2	0
16654	191719	ENSMUSG00000029765.12	ENCODEMT000191719	Plxna4	ENCODEMT000191719	1	2173	Known	Genomic	None	0	0	1	0
51560	191720	ENSMUSG00000001127.12	ENCODEMT000191720	Araf	ENCODEMT000191720	7	967	Known	NIC	None	6	3	1	2
27126	191721	ENSMUSG00000059974.10	ENCODEMT000191721	Ntm	ENCODEMT000191721	1	3997	Known	Genomic	None	2	0	0	1
60200	191722	ENCODEMG000060200	ENCODEMT000191722	ENCODEMG000060200	ENCODEMT000191722	1	3204	Antisense	Antisense	None	1	0	0	1
16654	191723	ENSMUSG00000029765.12	ENCODEMT000191723	Plxna4	ENCODEMT000191723	1	1904	Known	Genomic	None	0	0	1	2
27126	191724	ENSMUSG00000059974.10	ENCODEMT000191724	Ntm	ENCODEMT000191724	1	1323	Known	Genomic	None	0	0	1	0
16654	191725	ENSMUSG00000029765.12	ENCODEMT000191725	Plxna4	ENCODEMT000191725	1	4268	Known	Genomic	None	1	0	0	1
60201	191726	ENCODEMG000060201	ENCODEMT000191726	ENCODEMG000060201	ENCODEMT000191726	1	3114	Antisense	Antisense	None	0	0	1	0
641	191727	ENSMUSG00000060679.14	ENCODEMT000191727	Mrps9	ENCODEMT000191727	12	1609	Known	NIC	None	0	0	0	1
60202	191728	ENCODEMG000060202	ENCODEMT000191728	ENCODEMG000060202	ENCODEMT000191728	1	5600	Antisense	Antisense	None	0	0	5	2
27126	191729	ENSMUSG00000059974.10	ENCODEMT000191729	Ntm	ENCODEMT000191729	1	3949	Known	Genomic	None	0	0	2	4
16654	191730	ENSMUSG00000029765.12	ENCODEMT000191730	Plxna4	ENCODEMT000191730	1	3937	Known	Genomic	None	2	0	0	0
27126	191731	ENSMUSG00000059974.10	ENCODEMT000191731	Ntm	ENCODEMT000191731	1	2051	Known	Genomic	None	0	0	1	4
16654	191732	ENSMUSG00000029765.12	ENCODEMT000191732	Plxna4	ENCODEMT000191732	1	1911	Known	Genomic	None	0	0	1	0
16654	191733	ENSMUSG00000029765.12	ENCODEMT000191733	Plxna4	ENCODEMT000191733	1	2105	Known	Genomic	None	0	0	0	1
27126	191734	ENSMUSG00000059974.10	ENCODEMT000191734	Ntm	ENCODEMT000191734	1	4415	Known	Genomic	None	0	0	1	0
641	191735	ENSMUSG00000060679.14	ENCODEMT000191735	Mrps9	ENCODEMT000191735	11	1357	Known	NNC	None	1	0	0	0
60203	191736	ENCODEMG000060203	ENCODEMT000191736	ENCODEMG000060203	ENCODEMT000191736	1	5184	Antisense	Antisense	None	1	0	2	4
27126	191737	ENSMUSG00000059974.10	ENCODEMT000191737	Ntm	ENCODEMT000191737	1	4832	Known	Genomic	None	0	0	1	0
60204	191738	ENCODEMG000060204	ENCODEMT000191738	ENCODEMG000060204	ENCODEMT000191738	1	1578	Antisense	Antisense	None	0	0	0	1
50100	191739	ENSMUSG00000024966.9	ENCODEMT000191739	Stip1	ENCODEMT000191739	7	946	Known	NNC	None	0	0	0	1
27126	191740	ENSMUSG00000059974.10	ENCODEMT000191740	Ntm	ENCODEMT000191740	1	2972	Known	Genomic	None	1	1	16	2
16654	191741	ENSMUSG00000029765.12	ENCODEMT000191741	Plxna4	ENCODEMT000191741	1	3730	Known	Genomic	None	1	1	2	1
51560	191742	ENSMUSG00000001127.12	ENCODEMT000191742	Araf	ENCODEMT000191742	4	3958	Known	NIC	None	0	3	1	0
641	191743	ENSMUSG00000060679.14	ENCODEMT000191743	Mrps9	ENCODEMT000191743	9	1272	Known	NIC	None	0	0	0	1
16654	191744	ENSMUSG00000029765.12	ENCODEMT000191744	Plxna4	ENCODEMT000191744	1	1297	Known	Genomic	None	0	0	1	1
60205	191745	ENCODEMG000060205	ENCODEMT000191745	ENCODEMG000060205	ENCODEMT000191745	1	3368	Antisense	Antisense	None	0	0	1	3
60206	191746	ENCODEMG000060206	ENCODEMT000191746	ENCODEMG000060206	ENCODEMT000191746	1	1398	Antisense	Antisense	None	2	0	2	4
60207	191747	ENCODEMG000060207	ENCODEMT000191747	ENCODEMG000060207	ENCODEMT000191747	1	882	Intergenic	Intergenic	None	1	0	0	0
16660	191748	ENSMUSG00000053768.13	ENCODEMT000191748	Chchd3	ENCODEMT000191748	10	1965	Known	NNC	None	1	0	0	0
46622	191749	ENSMUSG00000024121.13	ENCODEMT000191749	Atp6v0c	ENCODEMT000191749	3	1179	Known	NNC	None	0	0	1	0
27126	191750	ENSMUSG00000059974.10	ENCODEMT000191750	Ntm	ENCODEMT000191750	1	3312	Known	Genomic	None	0	0	1	0
16660	191751	ENSMUSG00000053768.13	ENCODEMT000191751	Chchd3	ENCODEMT000191751	9	2277	Known	NIC	None	154	100	139	220
60208	191752	ENCODEMG000060208	ENCODEMT000191752	ENCODEMG000060208	ENCODEMT000191752	1	2352	Antisense	Antisense	None	1	0	0	0
16660	191753	ENSMUSG00000053768.13	ENCODEMT000191753	Chchd3	ENCODEMT000191753	9	1520	Known	NNC	None	1	0	0	0
27126	191754	ENSMUSG00000059974.10	ENCODEMT000191754	Ntm	ENCODEMT000191754	1	2806	Known	Genomic	None	0	0	2	0
27126	191755	ENSMUSG00000059974.10	ENCODEMT000191755	Ntm	ENCODEMT000191755	1	3679	Known	Genomic	None	0	0	2	1
27126	191756	ENSMUSG00000059974.10	ENCODEMT000191756	Ntm	ENCODEMT000191756	1	2374	Known	Genomic	None	0	0	1	0
27126	191757	ENSMUSG00000059974.10	ENCODEMT000191757	Ntm	ENCODEMT000191757	1	1224	Known	Genomic	None	0	1	3	0
641	191758	ENSMUSG00000060679.14	ENCODEMT000191758	Mrps9	ENCODEMT000191758	11	1495	Known	NIC	None	0	0	0	1
60209	191759	ENCODEMG000060209	ENCODEMT000191759	ENCODEMG000060209	ENCODEMT000191759	1	3239	Antisense	Antisense	None	0	0	0	2
60210	191760	ENCODEMG000060210	ENCODEMT000191760	ENCODEMG000060210	ENCODEMT000191760	1	3983	Antisense	Antisense	None	0	0	1	0
51560	191761	ENSMUSG00000001127.12	ENCODEMT000191761	Araf	ENCODEMT000191761	6	1582	Known	NIC	None	0	0	1	0
27126	191762	ENSMUSG00000059974.10	ENCODEMT000191762	Ntm	ENCODEMT000191762	1	2758	Known	Genomic	None	0	0	0	1
60211	191763	ENCODEMG000060211	ENCODEMT000191763	ENCODEMG000060211	ENCODEMT000191763	3	248	Antisense	Antisense	None	0	1	0	0
60212	191764	ENCODEMG000060212	ENCODEMT000191764	ENCODEMG000060212	ENCODEMT000191764	1	3740	Antisense	Antisense	None	0	0	5	5
51560	191765	ENSMUSG00000001127.12	ENCODEMT000191765	Araf	ENCODEMT000191765	16	2366	Known	NNC	None	0	0	1	0
43109	191766	ENSMUSG00000022295.8	ENCODEMT000191766	Atp6v1c1	ENCODEMT000191766	7	5077	Known	ISM	Prefix	1	0	0	0
13470	191767	ENSMUSG00000045294.11	ENCODEMT000191767	Insig1	ENCODEMT000191767	1	2185	Known	Genomic	None	1	2	0	0
641	191768	ENSMUSG00000060679.14	ENCODEMT000191768	Mrps9	ENCODEMT000191768	12	1556	Known	NIC	None	0	0	1	0
27126	191769	ENSMUSG00000059974.10	ENCODEMT000191769	Ntm	ENCODEMT000191769	1	2124	Known	Genomic	None	0	0	0	1
60213	191770	ENCODEMG000060213	ENCODEMT000191770	ENCODEMG000060213	ENCODEMT000191770	1	7304	Antisense	Antisense	None	0	0	1	2
27126	191771	ENSMUSG00000059974.10	ENCODEMT000191771	Ntm	ENCODEMT000191771	1	1103	Known	Genomic	None	0	0	1	1
60214	191772	ENCODEMG000060214	ENCODEMT000191772	ENCODEMG000060214	ENCODEMT000191772	1	4890	Antisense	Antisense	None	4	3	2	1
27126	191773	ENSMUSG00000059974.10	ENCODEMT000191773	Ntm	ENCODEMT000191773	1	2299	Known	Genomic	None	0	0	2	2
27126	191774	ENSMUSG00000059974.10	ENCODEMT000191774	Ntm	ENCODEMT000191774	1	1931	Known	Genomic	None	0	0	2	1
46622	191775	ENSMUSG00000024121.13	ENCODEMT000191775	Atp6v0c	ENCODEMT000191775	1	268	Known	Genomic	None	0	1	0	0
60215	191776	ENCODEMG000060215	ENCODEMT000191776	ENCODEMG000060215	ENCODEMT000191776	1	2851	Antisense	Antisense	None	0	0	9	8
51560	191777	ENSMUSG00000001127.12	ENCODEMT000191777	Araf	ENCODEMT000191777	6	2274	Known	ISM	Suffix	3	1	2	2
641	191778	ENSMUSG00000060679.14	ENCODEMT000191778	Mrps9	ENCODEMT000191778	1	1558	Known	Genomic	None	0	0	0	1
641	191779	ENSMUSG00000060679.14	ENCODEMT000191779	Mrps9	ENCODEMT000191779	10	1179	Known	ISM	Suffix	3	0	0	0
641	191780	ENSMUSG00000060679.14	ENCODEMT000191780	Mrps9	ENCODEMT000191780	1	4620	Known	ISM	None	2	1	3	1
27126	191781	ENSMUSG00000059974.10	ENCODEMT000191781	Ntm	ENCODEMT000191781	1	2842	Known	Genomic	None	0	0	1	1
27126	191782	ENSMUSG00000059974.10	ENCODEMT000191782	Ntm	ENCODEMT000191782	1	1527	Known	Genomic	None	2	0	2	1
641	191783	ENSMUSG00000060679.14	ENCODEMT000191783	Mrps9	ENCODEMT000191783	6	3894	Known	ISM	Suffix	0	0	0	2
27126	191784	ENSMUSG00000059974.10	ENCODEMT000191784	Ntm	ENCODEMT000191784	1	1290	Known	Genomic	None	0	0	0	1
27126	191785	ENSMUSG00000059974.10	ENCODEMT000191785	Ntm	ENCODEMT000191785	1	1177	Known	Genomic	None	1	1	0	1
641	191786	ENSMUSG00000060679.14	ENCODEMT000191786	Mrps9	ENCODEMT000191786	5	800	Known	ISM	Suffix	1	0	0	0
16660	191787	ENSMUSG00000053768.13	ENCODEMT000191787	Chchd3	ENCODEMT000191787	8	1434	Known	NIC	None	5	4	2	2
27126	191788	ENSMUSG00000059974.10	ENCODEMT000191788	Ntm	ENCODEMT000191788	1	1244	Known	Genomic	None	0	0	1	2
641	191789	ENSMUSG00000060679.14	ENCODEMT000191789	Mrps9	ENCODEMT000191789	4	2261	Known	ISM	Suffix	0	1	0	0
641	191790	ENSMUSG00000060679.14	ENCODEMT000191790	Mrps9	ENCODEMT000191790	1	5613	Known	Genomic	None	1	1	3	0
60216	191791	ENCODEMG000060216	ENCODEMT000191791	ENCODEMG000060216	ENCODEMT000191791	1	1606	Antisense	Antisense	None	0	1	0	0
27126	191792	ENSMUSG00000059974.10	ENCODEMT000191792	Ntm	ENCODEMT000191792	1	2271	Known	Genomic	None	1	0	0	0
641	191793	ENSMUSG00000060679.14	ENCODEMT000191793	Mrps9	ENCODEMT000191793	4	1719	Known	ISM	Suffix	0	0	1	0
27126	191794	ENSMUSG00000059974.10	ENCODEMT000191794	Ntm	ENCODEMT000191794	1	4462	Known	Genomic	None	0	1	5	3
641	191795	ENSMUSG00000060679.14	ENCODEMT000191795	Mrps9	ENCODEMT000191795	3	4560	Known	NIC	None	0	1	0	0
32420	191796	ENSMUSG00000001891.16	ENCODEMT000191796	Ugp2	ENCODEMT000191796	3	2194	Known	ISM	Prefix	0	0	1	0
32420	191797	ENSMUSG00000001891.16	ENCODEMT000191797	Ugp2	ENCODEMT000191797	8	3223	Known	ISM	Prefix	5	1	2	5
27126	191798	ENSMUSG00000059974.10	ENCODEMT000191798	Ntm	ENCODEMT000191798	1	2790	Known	Genomic	None	1	0	0	1
43109	191799	ENSMUSG00000022295.8	ENCODEMT000191799	Atp6v1c1	ENCODEMT000191799	14	2002	Known	NIC	None	0	2	0	0
60217	191800	ENCODEMG000060217	ENCODEMT000191800	ENCODEMG000060217	ENCODEMT000191800	1	4088	Antisense	Antisense	None	1	0	0	0
641	191801	ENSMUSG00000060679.14	ENCODEMT000191801	Mrps9	ENCODEMT000191801	1	2215	Known	Genomic	None	0	1	1	0
32420	191802	ENSMUSG00000001891.16	ENCODEMT000191802	Ugp2	ENCODEMT000191802	8	3119	Known	ISM	Prefix	3	0	1	2
20061	191803	ENSMUSG00000019370.10	ENCODEMT000191803	Calm3	ENCODEMT000191803	6	2276	Known	NNC	None	1	0	0	0
60218	191804	ENCODEMG000060218	ENCODEMT000191804	ENCODEMG000060218	ENCODEMT000191804	2	1702	Antisense	Antisense	None	0	0	0	2
27126	191805	ENSMUSG00000059974.10	ENCODEMT000191805	Ntm	ENCODEMT000191805	1	1996	Known	Genomic	None	1	0	8	1
60218	191806	ENCODEMG000060218	ENCODEMT000191806	ENCODEMG000060218	ENCODEMT000191806	2	1365	Antisense	NNC	None	2	0	0	1
32420	191807	ENSMUSG00000001891.16	ENCODEMT000191807	Ugp2	ENCODEMT000191807	4	2510	Known	ISM	Both	0	0	0	1
27126	191808	ENSMUSG00000059974.10	ENCODEMT000191808	Ntm	ENCODEMT000191808	1	2747	Known	Genomic	None	1	1	0	1
32420	191809	ENSMUSG00000001891.16	ENCODEMT000191809	Ugp2	ENCODEMT000191809	1	2492	Known	Genomic	None	1	0	1	0
27126	191810	ENSMUSG00000059974.10	ENCODEMT000191810	Ntm	ENCODEMT000191810	1	2129	Known	Genomic	None	0	0	2	1
60219	191811	ENCODEMG000060219	ENCODEMT000191811	ENCODEMG000060219	ENCODEMT000191811	1	2228	Antisense	Antisense	None	0	0	2	0
27126	191812	ENSMUSG00000059974.10	ENCODEMT000191812	Ntm	ENCODEMT000191812	1	285	Known	ISM	None	7	4	7	7
50100	191813	ENSMUSG00000024966.9	ENCODEMT000191813	Stip1	ENCODEMT000191813	14	2110	Known	NNC	None	0	0	0	1
32420	191814	ENSMUSG00000001891.16	ENCODEMT000191814	Ugp2	ENCODEMT000191814	7	1176	Known	ISM	Prefix	0	0	1	0
32420	191815	ENSMUSG00000001891.16	ENCODEMT000191815	Ugp2	ENCODEMT000191815	5	843	Known	ISM	Prefix	1	0	0	0
32420	191816	ENSMUSG00000001891.16	ENCODEMT000191816	Ugp2	ENCODEMT000191816	1	3233	Known	Genomic	None	0	0	0	1
60220	191817	ENCODEMG000060220	ENCODEMT000191817	ENCODEMG000060220	ENCODEMT000191817	1	4847	Antisense	Antisense	None	0	0	0	1
50100	191818	ENSMUSG00000024966.9	ENCODEMT000191818	Stip1	ENCODEMT000191818	13	2960	Known	NIC	None	0	0	0	1
60221	191819	ENCODEMG000060221	ENCODEMT000191819	ENCODEMG000060221	ENCODEMT000191819	2	1942	Antisense	Antisense	None	0	0	0	1
60222	191820	ENCODEMG000060222	ENCODEMT000191820	ENCODEMG000060222	ENCODEMT000191820	1	1347	Intergenic	Intergenic	None	1	0	0	0
32420	191821	ENSMUSG00000001891.16	ENCODEMT000191821	Ugp2	ENCODEMT000191821	1	2134	Known	Genomic	None	1	0	0	0
27133	191822	ENSMUSG00000031993.7	ENCODEMT000191822	Snx19	ENCODEMT000191822	9	4454	Known	NIC	None	0	0	0	1
32427	191823	ENSMUSG00000020321.15	ENCODEMT000191823	Mdh1	ENCODEMT000191823	1	4566	Known	Genomic	None	4	4	2	1
27133	191824	ENSMUSG00000031993.7	ENCODEMT000191824	Snx19	ENCODEMT000191824	11	5772	Known	NNC	None	4	7	5	2
16660	191825	ENSMUSG00000053768.13	ENCODEMT000191825	Chchd3	ENCODEMT000191825	7	1201	Known	NNC	None	0	0	0	1
643	191826	ENSMUSG00000041907.9	ENCODEMT000191826	Gpr45	ENCODEMT000191826	3	2350	Known	NNC	None	0	0	1	0
13470	191827	ENSMUSG00000045294.11	ENCODEMT000191827	Insig1	ENCODEMT000191827	4	2619	Known	NNC	None	0	1	1	2
20061	191828	ENSMUSG00000019370.10	ENCODEMT000191828	Calm3	ENCODEMT000191828	6	2288	Known	NNC	None	5	3	1	0
27133	191829	ENSMUSG00000031993.7	ENCODEMT000191829	Snx19	ENCODEMT000191829	1	1625	Known	Genomic	None	1	1	2	4
27133	191830	ENSMUSG00000031993.7	ENCODEMT000191830	Snx19	ENCODEMT000191830	10	5577	Known	NIC	None	3	5	10	9
27133	191831	ENSMUSG00000031993.7	ENCODEMT000191831	Snx19	ENCODEMT000191831	5	3030	Known	NNC	None	0	0	0	1
27133	191832	ENSMUSG00000031993.7	ENCODEMT000191832	Snx19	ENCODEMT000191832	11	3875	Known	NNC	None	0	1	0	0
643	191833	ENSMUSG00000041907.9	ENCODEMT000191833	Gpr45	ENCODEMT000191833	4	1860	Known	NNC	None	1	0	0	0
643	191834	ENSMUSG00000041907.9	ENCODEMT000191834	Gpr45	ENCODEMT000191834	3	1863	Known	NNC	None	0	0	0	1
643	191835	ENSMUSG00000041907.9	ENCODEMT000191835	Gpr45	ENCODEMT000191835	3	1813	Known	NNC	None	0	1	0	0
51560	191836	ENSMUSG00000001127.12	ENCODEMT000191836	Araf	ENCODEMT000191836	7	1594	Known	NNC	None	0	0	1	0
50100	191837	ENSMUSG00000024966.9	ENCODEMT000191837	Stip1	ENCODEMT000191837	14	2080	Known	NNC	None	1	0	0	0
32427	191838	ENSMUSG00000020321.15	ENCODEMT000191838	Mdh1	ENCODEMT000191838	6	1453	Known	ISM	Suffix	11	4	4	3
60223	191839	ENCODEMG000060223	ENCODEMT000191839	ENCODEMG000060223	ENCODEMT000191839	1	2433	Antisense	Antisense	None	1	0	0	0
643	191840	ENSMUSG00000041907.9	ENCODEMT000191840	Gpr45	ENCODEMT000191840	1	1923	Known	Genomic	None	1	2	1	0
46623	191841	ENSMUSG00000036473.16	ENCODEMT000191841	Tbc1d24	ENCODEMT000191841	11	3094	Known	NNC	None	0	0	0	1
46623	191842	ENSMUSG00000036473.16	ENCODEMT000191842	Tbc1d24	ENCODEMT000191842	1	2390	Known	Genomic	None	13	14	32	24
27133	191843	ENSMUSG00000031993.7	ENCODEMT000191843	Snx19	ENCODEMT000191843	5	3064	Known	NNC	None	1	0	3	1
60224	191844	ENCODEMG000060224	ENCODEMT000191844	ENCODEMG000060224	ENCODEMT000191844	1	2832	Antisense	Antisense	None	0	0	1	2
43109	191845	ENSMUSG00000022295.8	ENCODEMT000191845	Atp6v1c1	ENCODEMT000191845	14	1828	Known	NNC	None	0	1	0	0
643	191846	ENSMUSG00000041907.9	ENCODEMT000191846	Gpr45	ENCODEMT000191846	1	1739	Known	Genomic	None	1	0	0	0
643	191847	ENSMUSG00000041907.9	ENCODEMT000191847	Gpr45	ENCODEMT000191847	1	4606	Known	Genomic	None	0	1	2	1
643	191848	ENSMUSG00000041907.9	ENCODEMT000191848	Gpr45	ENCODEMT000191848	1	2754	Known	Genomic	None	0	0	2	0
27133	191849	ENSMUSG00000031993.7	ENCODEMT000191849	Snx19	ENCODEMT000191849	12	4165	Known	NNC	None	0	0	1	0
643	191850	ENSMUSG00000041907.9	ENCODEMT000191850	Gpr45	ENCODEMT000191850	1	1674	Known	Genomic	None	0	0	3	0
51560	191851	ENSMUSG00000001127.12	ENCODEMT000191851	Araf	ENCODEMT000191851	6	1528	Known	NIC	None	0	0	0	1
60225	191852	ENCODEMG000060225	ENCODEMT000191852	ENCODEMG000060225	ENCODEMT000191852	1	3916	Antisense	Antisense	None	0	1	0	0
60226	191853	ENCODEMG000060226	ENCODEMT000191853	ENCODEMG000060226	ENCODEMT000191853	1	2254	Antisense	Antisense	None	1	0	0	0
46623	191854	ENSMUSG00000036473.16	ENCODEMT000191854	Tbc1d24	ENCODEMT000191854	3	5706	Known	NNC	None	1	0	0	0
27133	191855	ENSMUSG00000031993.7	ENCODEMT000191855	Snx19	ENCODEMT000191855	10	4587	Known	NIC	None	0	0	0	1
643	191856	ENSMUSG00000041907.9	ENCODEMT000191856	Gpr45	ENCODEMT000191856	1	1852	Known	Genomic	None	1	1	0	3
60227	191857	ENCODEMG000060227	ENCODEMT000191857	ENCODEMG000060227	ENCODEMT000191857	1	1062	Intergenic	Intergenic	None	0	1	0	0
16660	191858	ENSMUSG00000053768.13	ENCODEMT000191858	Chchd3	ENCODEMT000191858	7	1419	Known	NIC	None	2	0	1	4
60228	191859	ENCODEMG000060228	ENCODEMT000191859	ENCODEMG000060228	ENCODEMT000191859	1	2159	Intergenic	Intergenic	None	0	0	1	0
46623	191860	ENSMUSG00000036473.16	ENCODEMT000191860	Tbc1d24	ENCODEMT000191860	2	4783	Known	ISM	Suffix	2	0	0	0
27133	191861	ENSMUSG00000031993.7	ENCODEMT000191861	Snx19	ENCODEMT000191861	11	4478	Known	NNC	None	0	1	0	0
16660	191862	ENSMUSG00000053768.13	ENCODEMT000191862	Chchd3	ENCODEMT000191862	9	1526	Known	NNC	None	0	1	0	0
645	191863	ENSMUSG00000070939.9	ENCODEMT000191863	Tgfbrap1	ENCODEMT000191863	7	3571	Known	ISM	Suffix	0	2	0	1
46623	191864	ENSMUSG00000036473.16	ENCODEMT000191864	Tbc1d24	ENCODEMT000191864	9	7153	Known	ISM	Prefix	2	3	0	1
645	191865	ENSMUSG00000070939.9	ENCODEMT000191865	Tgfbrap1	ENCODEMT000191865	2	3050	Known	ISM	Suffix	4	1	1	2
27133	191866	ENSMUSG00000031993.7	ENCODEMT000191866	Snx19	ENCODEMT000191866	12	3721	Known	NNC	None	0	1	0	0
51560	191867	ENSMUSG00000001127.12	ENCODEMT000191867	Araf	ENCODEMT000191867	5	2885	Known	ISM	Suffix	0	0	0	1
46623	191868	ENSMUSG00000036473.16	ENCODEMT000191868	Tbc1d24	ENCODEMT000191868	8	5408	Known	ISM	Suffix	0	1	1	1
645	191869	ENSMUSG00000070939.9	ENCODEMT000191869	Tgfbrap1	ENCODEMT000191869	1	2616	Known	ISM	None	5	7	11	4
16660	191870	ENSMUSG00000053768.13	ENCODEMT000191870	Chchd3	ENCODEMT000191870	10	1612	Known	NIC	None	1	0	1	0
51560	191871	ENSMUSG00000001127.12	ENCODEMT000191871	Araf	ENCODEMT000191871	7	1667	Known	NNC	None	1	0	0	0
645	191872	ENSMUSG00000070939.9	ENCODEMT000191872	Tgfbrap1	ENCODEMT000191872	3	3210	Known	ISM	Suffix	1	1	2	1
645	191873	ENSMUSG00000070939.9	ENCODEMT000191873	Tgfbrap1	ENCODEMT000191873	12	4900	Known	NIC	None	0	1	0	0
46623	191874	ENSMUSG00000036473.16	ENCODEMT000191874	Tbc1d24	ENCODEMT000191874	9	6501	Known	NIC	None	0	1	3	0
645	191875	ENSMUSG00000070939.9	ENCODEMT000191875	Tgfbrap1	ENCODEMT000191875	12	5122	Known	NNC	None	0	1	0	0
46623	191876	ENSMUSG00000036473.16	ENCODEMT000191876	Tbc1d24	ENCODEMT000191876	10	6011	Known	NNC	None	0	1	0	0
46623	191877	ENSMUSG00000036473.16	ENCODEMT000191877	Tbc1d24	ENCODEMT000191877	1	4268	Known	Genomic	None	2	5	3	3
645	191878	ENSMUSG00000070939.9	ENCODEMT000191878	Tgfbrap1	ENCODEMT000191878	7	3837	Known	NIC	None	0	0	1	0
51560	191879	ENSMUSG00000001127.12	ENCODEMT000191879	Araf	ENCODEMT000191879	6	1520	Known	NNC	None	0	1	0	1
645	191880	ENSMUSG00000070939.9	ENCODEMT000191880	Tgfbrap1	ENCODEMT000191880	11	4700	Known	ISM	Suffix	0	1	2	2
46623	191881	ENSMUSG00000036473.16	ENCODEMT000191881	Tbc1d24	ENCODEMT000191881	10	5327	Known	NIC	None	2	0	0	0
32427	191882	ENSMUSG00000020321.15	ENCODEMT000191882	Mdh1	ENCODEMT000191882	2	872	Known	ISM	Suffix	2	1	0	4
46623	191883	ENSMUSG00000036473.16	ENCODEMT000191883	Tbc1d24	ENCODEMT000191883	6	3961	Known	ISM	Suffix	1	0	0	0
27133	191884	ENSMUSG00000031993.7	ENCODEMT000191884	Snx19	ENCODEMT000191884	9	4541	Known	NIC	None	1	0	0	0
46623	191885	ENSMUSG00000036473.16	ENCODEMT000191885	Tbc1d24	ENCODEMT000191885	10	5202	Known	NIC	None	0	1	0	2
645	191886	ENSMUSG00000070939.9	ENCODEMT000191886	Tgfbrap1	ENCODEMT000191886	11	4417	Known	NIC	None	0	0	1	0
46623	191887	ENSMUSG00000036473.16	ENCODEMT000191887	Tbc1d24	ENCODEMT000191887	8	4103	Known	ISM	Suffix	0	1	0	0
20061	191888	ENSMUSG00000019370.10	ENCODEMT000191888	Calm3	ENCODEMT000191888	6	2278	Known	NNC	None	1	0	0	0
645	191889	ENSMUSG00000070939.9	ENCODEMT000191889	Tgfbrap1	ENCODEMT000191889	9	4139	Known	ISM	Suffix	0	1	0	1
27133	191890	ENSMUSG00000031993.7	ENCODEMT000191890	Snx19	ENCODEMT000191890	12	5666	Known	NNC	None	1	0	0	0
16660	191891	ENSMUSG00000053768.13	ENCODEMT000191891	Chchd3	ENCODEMT000191891	8	1399	Known	NIC	None	0	1	1	1
27133	191892	ENSMUSG00000031993.7	ENCODEMT000191892	Snx19	ENCODEMT000191892	2	2288	Known	ISM	Prefix	0	1	0	0
46623	191893	ENSMUSG00000036473.16	ENCODEMT000191893	Tbc1d24	ENCODEMT000191893	9	3520	Known	NNC	None	0	1	0	0
645	191894	ENSMUSG00000070939.9	ENCODEMT000191894	Tgfbrap1	ENCODEMT000191894	5	3501	Known	ISM	Suffix	0	0	2	1
51560	191895	ENSMUSG00000001127.12	ENCODEMT000191895	Araf	ENCODEMT000191895	5	1652	Known	ISM	Prefix	1	0	0	0
32427	191896	ENSMUSG00000020321.15	ENCODEMT000191896	Mdh1	ENCODEMT000191896	9	2116	Known	NNC	None	0	0	1	1
60229	191897	ENCODEMG000060229	ENCODEMT000191897	ENCODEMG000060229	ENCODEMT000191897	1	2668	Antisense	Antisense	None	1	0	0	0
16660	191898	ENSMUSG00000053768.13	ENCODEMT000191898	Chchd3	ENCODEMT000191898	7	1312	Known	NNC	None	1	0	0	0
60229	191899	ENCODEMG000060229	ENCODEMT000191899	ENCODEMG000060229	ENCODEMT000191899	2	2423	Antisense	Genomic	None	1	0	0	0
46623	191900	ENSMUSG00000036473.16	ENCODEMT000191900	Tbc1d24	ENCODEMT000191900	9	3725	Known	NIC	None	0	0	0	1
60229	191901	ENCODEMG000060229	ENCODEMT000191901	ENCODEMG000060229	ENCODEMT000191901	2	742	Antisense	NNC	None	0	1	0	0
46623	191902	ENSMUSG00000036473.16	ENCODEMT000191902	Tbc1d24	ENCODEMT000191902	2	1954	Known	ISM	Suffix	0	0	1	0
645	191903	ENSMUSG00000070939.9	ENCODEMT000191903	Tgfbrap1	ENCODEMT000191903	11	3479	Known	NIC	None	1	0	0	0
46623	191904	ENSMUSG00000036473.16	ENCODEMT000191904	Tbc1d24	ENCODEMT000191904	8	4762	Known	NIC	None	1	0	0	0
60230	191905	ENCODEMG000060230	ENCODEMT000191905	ENCODEMG000060230	ENCODEMT000191905	1	2996	Antisense	Antisense	None	0	1	0	1
645	191906	ENSMUSG00000070939.9	ENCODEMT000191906	Tgfbrap1	ENCODEMT000191906	8	2507	Known	ISM	Suffix	0	0	0	1
46623	191907	ENSMUSG00000036473.16	ENCODEMT000191907	Tbc1d24	ENCODEMT000191907	1	3573	Known	Genomic	None	0	0	1	2
51560	191908	ENSMUSG00000001127.12	ENCODEMT000191908	Araf	ENCODEMT000191908	6	1518	Known	NNC	None	0	1	0	0
16660	191909	ENSMUSG00000053768.13	ENCODEMT000191909	Chchd3	ENCODEMT000191909	7	1213	Known	NNC	None	0	0	0	1
645	191910	ENSMUSG00000070939.9	ENCODEMT000191910	Tgfbrap1	ENCODEMT000191910	11	4226	Known	ISM	Prefix	3	1	2	3
46623	191911	ENSMUSG00000036473.16	ENCODEMT000191911	Tbc1d24	ENCODEMT000191911	1	2211	Known	Genomic	None	1	0	0	1
16660	191912	ENSMUSG00000053768.13	ENCODEMT000191912	Chchd3	ENCODEMT000191912	8	1493	Known	NNC	None	0	1	0	1
46624	191913	ENSMUSG00000117406.1	ENCODEMT000191913	Ntn3	ENCODEMT000191913	1	1715	Known	Genomic	None	1	2	2	2
645	191914	ENSMUSG00000070939.9	ENCODEMT000191914	Tgfbrap1	ENCODEMT000191914	12	2587	Known	NNC	None	1	0	0	0
13470	191915	ENSMUSG00000045294.11	ENCODEMT000191915	Insig1	ENCODEMT000191915	3	3532	Known	NIC	None	2	5	2	3
645	191916	ENSMUSG00000070939.9	ENCODEMT000191916	Tgfbrap1	ENCODEMT000191916	12	2986	Known	ISM	Prefix	0	0	1	0
32427	191917	ENSMUSG00000020321.15	ENCODEMT000191917	Mdh1	ENCODEMT000191917	4	1017	Known	ISM	Suffix	3	3	4	2
646	191918	ENSMUSG00000100269.1	ENCODEMT000191918	Gm28782	ENCODEMT000191918	1	4765	Known	Genomic	None	0	1	0	2
645	191919	ENSMUSG00000070939.9	ENCODEMT000191919	Tgfbrap1	ENCODEMT000191919	9	1909	Known	ISM	Prefix	0	0	0	1
46624	191920	ENSMUSG00000117406.1	ENCODEMT000191920	Ntn3	ENCODEMT000191920	1	3198	Known	Genomic	None	0	0	0	1
645	191921	ENSMUSG00000070939.9	ENCODEMT000191921	Tgfbrap1	ENCODEMT000191921	8	2101	Known	ISM	Prefix	0	1	0	0
645	191922	ENSMUSG00000070939.9	ENCODEMT000191922	Tgfbrap1	ENCODEMT000191922	1	1504	Known	Genomic	None	0	0	0	1
50100	191923	ENSMUSG00000024966.9	ENCODEMT000191923	Stip1	ENCODEMT000191923	13	1958	Known	NNC	None	0	1	0	0
645	191924	ENSMUSG00000070939.9	ENCODEMT000191924	Tgfbrap1	ENCODEMT000191924	1	3250	Known	Genomic	None	1	0	0	0
46624	191925	ENSMUSG00000117406.1	ENCODEMT000191925	Ntn3	ENCODEMT000191925	6	2659	Known	NNC	None	0	1	0	0
645	191926	ENSMUSG00000070939.9	ENCODEMT000191926	Tgfbrap1	ENCODEMT000191926	3	2037	Known	ISM	Prefix	1	0	1	0
645	191927	ENSMUSG00000070939.9	ENCODEMT000191927	Tgfbrap1	ENCODEMT000191927	3	1769	Known	NIC	None	0	1	0	0
50100	191928	ENSMUSG00000024966.9	ENCODEMT000191928	Stip1	ENCODEMT000191928	14	2130	Known	NNC	None	0	1	0	0
46624	191929	ENSMUSG00000117406.1	ENCODEMT000191929	Ntn3	ENCODEMT000191929	5	2592	Known	NIC	None	0	0	1	1
645	191930	ENSMUSG00000070939.9	ENCODEMT000191930	Tgfbrap1	ENCODEMT000191930	4	1878	Known	NNC	None	0	0	0	1
13470	191931	ENSMUSG00000045294.11	ENCODEMT000191931	Insig1	ENCODEMT000191931	4	3110	Known	NIC	None	7	7	4	7
51560	191932	ENSMUSG00000001127.12	ENCODEMT000191932	Araf	ENCODEMT000191932	4	2934	Known	ISM	Suffix	2	0	1	2
645	191933	ENSMUSG00000070939.9	ENCODEMT000191933	Tgfbrap1	ENCODEMT000191933	1	2506	Known	Genomic	None	0	1	0	0
645	191934	ENSMUSG00000070939.9	ENCODEMT000191934	Tgfbrap1	ENCODEMT000191934	1	3813	Known	Genomic	None	1	2	1	0
32427	191935	ENSMUSG00000020321.15	ENCODEMT000191935	Mdh1	ENCODEMT000191935	9	2116	Known	NNC	None	3	0	3	2
645	191936	ENSMUSG00000070939.9	ENCODEMT000191936	Tgfbrap1	ENCODEMT000191936	2	2593	Known	ISM	Prefix	0	0	2	1
16660	191937	ENSMUSG00000053768.13	ENCODEMT000191937	Chchd3	ENCODEMT000191937	7	1435	Known	NIC	None	3	0	0	2
13470	191938	ENSMUSG00000045294.11	ENCODEMT000191938	Insig1	ENCODEMT000191938	3	3925	Known	ISM	Prefix	2	1	0	1
27133	191939	ENSMUSG00000031993.7	ENCODEMT000191939	Snx19	ENCODEMT000191939	11	4753	Known	NNC	None	1	0	0	0
46624	191940	ENSMUSG00000117406.1	ENCODEMT000191940	Ntn3	ENCODEMT000191940	4	2260	Known	ISM	Prefix	0	1	0	0
51560	191941	ENSMUSG00000001127.12	ENCODEMT000191941	Araf	ENCODEMT000191941	7	1639	Known	NIC	None	1	1	0	0
46625	191942	ENSMUSG00000085185.10	ENCODEMT000191942	BC028777	ENCODEMT000191942	3	990	Known	NNC	None	1	0	0	0
46625	191943	ENSMUSG00000085185.10	ENCODEMT000191943	BC028777	ENCODEMT000191943	1	1788	Known	Genomic	None	0	0	1	0
648	191944	ENSMUSG00000010290.7	ENCODEMT000191944	AI597479	ENCODEMT000191944	4	3452	Known	NNC	None	0	1	2	4
46626	191945	ENSMUSG00000024118.14	ENCODEMT000191945	Tedc2	ENCODEMT000191945	7	2565	Known	ISM	Suffix	0	2	1	0
27133	191946	ENSMUSG00000031993.7	ENCODEMT000191946	Snx19	ENCODEMT000191946	10	3321	Known	NNC	None	0	0	1	0
32427	191947	ENSMUSG00000020321.15	ENCODEMT000191947	Mdh1	ENCODEMT000191947	8	1658	Known	ISM	Suffix	15	6	8	9
46626	191948	ENSMUSG00000024118.14	ENCODEMT000191948	Tedc2	ENCODEMT000191948	8	3262	Known	NIC	None	1	0	0	0
46626	191949	ENSMUSG00000024118.14	ENCODEMT000191949	Tedc2	ENCODEMT000191949	9	2242	Known	NIC	None	0	2	0	1
13470	191950	ENSMUSG00000045294.11	ENCODEMT000191950	Insig1	ENCODEMT000191950	6	2753	Known	NNC	None	0	0	0	1
46626	191951	ENSMUSG00000024118.14	ENCODEMT000191951	Tedc2	ENCODEMT000191951	10	2102	Known	NIC	None	1	3	2	1
51560	191952	ENSMUSG00000001127.12	ENCODEMT000191952	Araf	ENCODEMT000191952	2	4153	Known	ISM	Prefix	0	1	2	0
46626	191953	ENSMUSG00000024118.14	ENCODEMT000191953	Tedc2	ENCODEMT000191953	11	2069	Known	NNC	None	1	0	2	0
51560	191954	ENSMUSG00000001127.12	ENCODEMT000191954	Araf	ENCODEMT000191954	14	4922	Known	ISM	Suffix	0	0	1	0
16660	191955	ENSMUSG00000053768.13	ENCODEMT000191955	Chchd3	ENCODEMT000191955	9	1590	Known	NIC	None	1	0	0	0
27133	191956	ENSMUSG00000031993.7	ENCODEMT000191956	Snx19	ENCODEMT000191956	5	2640	Known	ISM	Prefix	1	0	0	0
16660	191957	ENSMUSG00000053768.13	ENCODEMT000191957	Chchd3	ENCODEMT000191957	9	1530	Known	NNC	None	1	0	0	0
46626	191958	ENSMUSG00000024118.14	ENCODEMT000191958	Tedc2	ENCODEMT000191958	10	2153	Known	NNC	None	0	0	0	1
13470	191959	ENSMUSG00000045294.11	ENCODEMT000191959	Insig1	ENCODEMT000191959	5	2687	Known	NNC	None	1	2	0	1
46626	191960	ENSMUSG00000024118.14	ENCODEMT000191960	Tedc2	ENCODEMT000191960	8	2184	Known	ISM	Suffix	1	1	0	3
648	191961	ENSMUSG00000010290.7	ENCODEMT000191961	AI597479	ENCODEMT000191961	3	3082	Known	NIC	None	6	2	3	6
46626	191962	ENSMUSG00000024118.14	ENCODEMT000191962	Tedc2	ENCODEMT000191962	5	3523	Known	ISM	Suffix	0	0	0	1
32427	191963	ENSMUSG00000020321.15	ENCODEMT000191963	Mdh1	ENCODEMT000191963	8	5111	Known	NIC	None	4	2	1	3
648	191964	ENSMUSG00000010290.7	ENCODEMT000191964	AI597479	ENCODEMT000191964	4	3455	Known	NNC	None	0	3	1	4
50100	191965	ENSMUSG00000024966.9	ENCODEMT000191965	Stip1	ENCODEMT000191965	14	2097	Known	NNC	None	0	1	0	0
46626	191966	ENSMUSG00000024118.14	ENCODEMT000191966	Tedc2	ENCODEMT000191966	10	2153	Known	NNC	None	0	0	0	1
46626	191967	ENSMUSG00000024118.14	ENCODEMT000191967	Tedc2	ENCODEMT000191967	8	3173	Known	NIC	None	1	0	1	3
27133	191968	ENSMUSG00000031993.7	ENCODEMT000191968	Snx19	ENCODEMT000191968	11	4766	Known	NNC	None	0	0	0	1
46626	191969	ENSMUSG00000024118.14	ENCODEMT000191969	Tedc2	ENCODEMT000191969	9	1881	Known	ISM	Suffix	3	2	3	1
51560	191970	ENSMUSG00000001127.12	ENCODEMT000191970	Araf	ENCODEMT000191970	8	2755	Known	ISM	Prefix	2	0	0	1
46626	191971	ENSMUSG00000024118.14	ENCODEMT000191971	Tedc2	ENCODEMT000191971	2	958	Known	ISM	Suffix	0	1	0	0
50100	191972	ENSMUSG00000024966.9	ENCODEMT000191972	Stip1	ENCODEMT000191972	12	2402	Known	NIC	None	0	1	0	0
46626	191973	ENSMUSG00000024118.14	ENCODEMT000191973	Tedc2	ENCODEMT000191973	8	2343	Known	ISM	Prefix	1	3	0	0
46626	191974	ENSMUSG00000024118.14	ENCODEMT000191974	Tedc2	ENCODEMT000191974	10	1965	Known	NIC	None	1	1	0	1
46626	191975	ENSMUSG00000024118.14	ENCODEMT000191975	Tedc2	ENCODEMT000191975	9	2188	Known	ISM	Prefix	0	0	1	1
51560	191976	ENSMUSG00000001127.12	ENCODEMT000191976	Araf	ENCODEMT000191976	15	3633	Known	ISM	Suffix	0	2	0	1
648	191977	ENSMUSG00000010290.7	ENCODEMT000191977	AI597479	ENCODEMT000191977	4	3455	Known	NNC	None	0	1	0	1
27133	191978	ENSMUSG00000031993.7	ENCODEMT000191978	Snx19	ENCODEMT000191978	11	2623	Known	NNC	None	1	0	0	0
46626	191979	ENSMUSG00000024118.14	ENCODEMT000191979	Tedc2	ENCODEMT000191979	8	2246	Known	ISM	Suffix	0	0	1	0
46626	191980	ENSMUSG00000024118.14	ENCODEMT000191980	Tedc2	ENCODEMT000191980	6	2685	Known	ISM	Both	1	0	0	0
16660	191981	ENSMUSG00000053768.13	ENCODEMT000191981	Chchd3	ENCODEMT000191981	8	1511	Known	NNC	None	0	0	1	0
46626	191982	ENSMUSG00000024118.14	ENCODEMT000191982	Tedc2	ENCODEMT000191982	10	1559	Known	NNC	None	0	1	0	0
27133	191983	ENSMUSG00000031993.7	ENCODEMT000191983	Snx19	ENCODEMT000191983	10	2620	Known	ISM	Suffix	2	2	1	1
46626	191984	ENSMUSG00000024118.14	ENCODEMT000191984	Tedc2	ENCODEMT000191984	9	1788	Known	NNC	None	0	0	1	0
46626	191985	ENSMUSG00000024118.14	ENCODEMT000191985	Tedc2	ENCODEMT000191985	8	1780	Known	ISM	Suffix	0	0	1	0
27133	191986	ENSMUSG00000031993.7	ENCODEMT000191986	Snx19	ENCODEMT000191986	8	2296	Known	ISM	Suffix	0	1	0	1
27133	191987	ENSMUSG00000031993.7	ENCODEMT000191987	Snx19	ENCODEMT000191987	9	3474	Known	ISM	Suffix	1	4	2	0
46626	191988	ENSMUSG00000024118.14	ENCODEMT000191988	Tedc2	ENCODEMT000191988	9	2619	Known	NIC	None	0	0	0	1
51560	191989	ENSMUSG00000001127.12	ENCODEMT000191989	Araf	ENCODEMT000191989	6	2740	Known	NNC	None	0	0	1	0
27133	191990	ENSMUSG00000031993.7	ENCODEMT000191990	Snx19	ENCODEMT000191990	8	3373	Known	ISM	Suffix	1	1	1	0
50100	191991	ENSMUSG00000024966.9	ENCODEMT000191991	Stip1	ENCODEMT000191991	7	1281	Known	ISM	Suffix	0	0	1	0
27133	191992	ENSMUSG00000031993.7	ENCODEMT000191992	Snx19	ENCODEMT000191992	7	2263	Known	ISM	Suffix	0	0	0	2
46626	191993	ENSMUSG00000024118.14	ENCODEMT000191993	Tedc2	ENCODEMT000191993	6	1013	Known	ISM	Suffix	1	0	0	0
27133	191994	ENSMUSG00000031993.7	ENCODEMT000191994	Snx19	ENCODEMT000191994	6	2129	Known	ISM	Suffix	0	1	0	1
46625	191995	ENSMUSG00000085185.10	ENCODEMT000191995	BC028777	ENCODEMT000191995	2	1905	Known	Genomic	None	0	1	0	0
43109	191996	ENSMUSG00000022295.8	ENCODEMT000191996	Atp6v1c1	ENCODEMT000191996	13	1353	Known	NNC	None	1	0	0	0
27133	191997	ENSMUSG00000031993.7	ENCODEMT000191997	Snx19	ENCODEMT000191997	5	3707	Known	ISM	Suffix	0	0	1	0
46625	191998	ENSMUSG00000085185.10	ENCODEMT000191998	BC028777	ENCODEMT000191998	3	1799	Known	NIC	None	1	0	0	0
27133	191999	ENSMUSG00000031993.7	ENCODEMT000191999	Snx19	ENCODEMT000191999	4	2837	Known	ISM	Suffix	1	1	1	0
46627	192000	ENSMUSG00000072082.7	ENCODEMT000192000	Ccnf	ENCODEMT000192000	6	1646	Known	ISM	Suffix	0	0	1	0
27133	192001	ENSMUSG00000031993.7	ENCODEMT000192001	Snx19	ENCODEMT000192001	5	2029	Known	ISM	Suffix	2	1	2	0
46627	192002	ENSMUSG00000072082.7	ENCODEMT000192002	Ccnf	ENCODEMT000192002	17	3014	Known	NIC	None	3	0	0	0
46627	192003	ENSMUSG00000072082.7	ENCODEMT000192003	Ccnf	ENCODEMT000192003	10	2193	Known	ISM	Suffix	1	0	0	0
27133	192004	ENSMUSG00000031993.7	ENCODEMT000192004	Snx19	ENCODEMT000192004	4	1851	Known	ISM	Suffix	0	2	2	1
51560	192005	ENSMUSG00000001127.12	ENCODEMT000192005	Araf	ENCODEMT000192005	9	5760	Known	NIC	None	0	0	0	1
46627	192006	ENSMUSG00000072082.7	ENCODEMT000192006	Ccnf	ENCODEMT000192006	9	2115	Known	ISM	Suffix	2	0	2	0
27133	192007	ENSMUSG00000031993.7	ENCODEMT000192007	Snx19	ENCODEMT000192007	1	2359	Known	Genomic	None	0	0	0	2
51560	192008	ENSMUSG00000001127.12	ENCODEMT000192008	Araf	ENCODEMT000192008	5	1652	Known	NIC	None	0	0	0	1
60231	192009	ENCODEMG000060231	ENCODEMT000192009	ENCODEMG000060231	ENCODEMT000192009	1	2987	Antisense	Antisense	None	0	0	1	0
27133	192010	ENSMUSG00000031993.7	ENCODEMT000192010	Snx19	ENCODEMT000192010	3	3422	Known	ISM	Suffix	4	2	9	2
46627	192011	ENSMUSG00000072082.7	ENCODEMT000192011	Ccnf	ENCODEMT000192011	17	2923	Known	NNC	None	0	1	0	0
20061	192012	ENSMUSG00000019370.10	ENCODEMT000192012	Calm3	ENCODEMT000192012	7	1545	Known	NNC	None	2	0	0	0
43109	192013	ENSMUSG00000022295.8	ENCODEMT000192013	Atp6v1c1	ENCODEMT000192013	13	2061	Known	NNC	None	0	1	1	0
46627	192014	ENSMUSG00000072082.7	ENCODEMT000192014	Ccnf	ENCODEMT000192014	16	4158	Known	NIC	None	0	1	0	0
46627	192015	ENSMUSG00000072082.7	ENCODEMT000192015	Ccnf	ENCODEMT000192015	5	1813	Known	ISM	Suffix	0	1	0	0
46627	192016	ENSMUSG00000072082.7	ENCODEMT000192016	Ccnf	ENCODEMT000192016	13	2546	Known	ISM	Suffix	0	1	1	0
51560	192017	ENSMUSG00000001127.12	ENCODEMT000192017	Araf	ENCODEMT000192017	6	1505	Known	NNC	None	0	0	0	1
46627	192018	ENSMUSG00000072082.7	ENCODEMT000192018	Ccnf	ENCODEMT000192018	17	2924	Known	NNC	None	0	0	0	1
51560	192019	ENSMUSG00000001127.12	ENCODEMT000192019	Araf	ENCODEMT000192019	1	4330	Known	Genomic	None	3	9	1	4
27133	192020	ENSMUSG00000031993.7	ENCODEMT000192020	Snx19	ENCODEMT000192020	2	2529	Known	ISM	Suffix	0	3	3	0
51560	192021	ENSMUSG00000001127.12	ENCODEMT000192021	Araf	ENCODEMT000192021	6	1388	Known	NNC	None	0	0	0	1
27133	192022	ENSMUSG00000031993.7	ENCODEMT000192022	Snx19	ENCODEMT000192022	1	1448	Known	ISM	None	7	6	5	11
46627	192023	ENSMUSG00000072082.7	ENCODEMT000192023	Ccnf	ENCODEMT000192023	8	1956	Known	ISM	Suffix	0	2	0	0
46627	192024	ENSMUSG00000072082.7	ENCODEMT000192024	Ccnf	ENCODEMT000192024	16	4388	Known	NIC	None	1	0	0	0
46627	192025	ENSMUSG00000072082.7	ENCODEMT000192025	Ccnf	ENCODEMT000192025	17	2911	Known	NNC	None	0	1	0	0
46627	192026	ENSMUSG00000072082.7	ENCODEMT000192026	Ccnf	ENCODEMT000192026	17	2926	Known	NNC	None	0	0	1	0
27137	192027	ENSMUSG00000111867.1	ENCODEMT000192027	Gm31013	ENCODEMT000192027	2	4187	Known	NNC	None	1	0	0	0
27139	192028	ENSMUSG00000033453.8	ENCODEMT000192028	Adamts15	ENCODEMT000192028	4	4171	Known	ISM	Suffix	0	0	0	1
27139	192029	ENSMUSG00000033453.8	ENCODEMT000192029	Adamts15	ENCODEMT000192029	1	2461	Known	Genomic	None	0	3	8	3
20061	192030	ENSMUSG00000019370.10	ENCODEMT000192030	Calm3	ENCODEMT000192030	6	1619	Known	NNC	None	1	0	0	0
46627	192031	ENSMUSG00000072082.7	ENCODEMT000192031	Ccnf	ENCODEMT000192031	17	2904	Known	NIC	None	1	0	0	0
46627	192032	ENSMUSG00000072082.7	ENCODEMT000192032	Ccnf	ENCODEMT000192032	13	2537	Known	ISM	Suffix	1	0	0	0
27139	192033	ENSMUSG00000033453.8	ENCODEMT000192033	Adamts15	ENCODEMT000192033	3	3993	Known	ISM	Suffix	0	0	0	1
20061	192034	ENSMUSG00000019370.10	ENCODEMT000192034	Calm3	ENCODEMT000192034	7	1862	Known	NNC	None	1	0	0	0
27139	192035	ENSMUSG00000033453.8	ENCODEMT000192035	Adamts15	ENCODEMT000192035	8	4882	Known	NNC	None	0	1	0	0
27139	192036	ENSMUSG00000033453.8	ENCODEMT000192036	Adamts15	ENCODEMT000192036	2	3811	Known	ISM	Suffix	0	1	0	0
46627	192037	ENSMUSG00000072082.7	ENCODEMT000192037	Ccnf	ENCODEMT000192037	17	2985	Known	NNC	None	1	0	0	0
46627	192038	ENSMUSG00000072082.7	ENCODEMT000192038	Ccnf	ENCODEMT000192038	16	3043	Known	ISM	Suffix	1	2	0	0
60232	192039	ENCODEMG000060232	ENCODEMT000192039	ENCODEMG000060232	ENCODEMT000192039	1	2157	Antisense	Antisense	None	0	0	0	1
60233	192040	ENCODEMG000060233	ENCODEMT000192040	ENCODEMG000060233	ENCODEMT000192040	1	2541	Antisense	Antisense	None	1	0	0	0
46627	192041	ENSMUSG00000072082.7	ENCODEMT000192041	Ccnf	ENCODEMT000192041	3	1305	Known	ISM	Suffix	1	0	0	0
60234	192042	ENCODEMG000060234	ENCODEMT000192042	ENCODEMG000060234	ENCODEMT000192042	1	3886	Intergenic	Intergenic	None	2	2	2	1
46627	192043	ENSMUSG00000072082.7	ENCODEMT000192043	Ccnf	ENCODEMT000192043	1	1	Known	Genomic	None	1	0	0	0
60235	192044	ENCODEMG000060235	ENCODEMT000192044	ENCODEMG000060235	ENCODEMT000192044	1	2886	Intergenic	Intergenic	None	1	1	0	2
51560	192045	ENSMUSG00000001127.12	ENCODEMT000192045	Araf	ENCODEMT000192045	6	1520	Known	NIC	None	1	0	1	1
60236	192046	ENCODEMG000060236	ENCODEMT000192046	ENCODEMG000060236	ENCODEMT000192046	1	2634	Antisense	Antisense	None	0	3	1	0
60237	192047	ENCODEMG000060237	ENCODEMT000192047	ENCODEMG000060237	ENCODEMT000192047	1	3026	Antisense	Antisense	None	0	1	0	0
46627	192048	ENSMUSG00000072082.7	ENCODEMT000192048	Ccnf	ENCODEMT000192048	13	2056	Known	ISM	Prefix	0	1	0	0
27140	192049	ENSMUSG00000031994.13	ENCODEMT000192049	Adamts8	ENCODEMT000192049	9	3628	Known	NNC	None	0	1	0	0
60238	192050	ENCODEMG000060238	ENCODEMT000192050	ENCODEMG000060238	ENCODEMT000192050	1	2216	Antisense	Antisense	None	1	2	3	4
46627	192051	ENSMUSG00000072082.7	ENCODEMT000192051	Ccnf	ENCODEMT000192051	4	2283	Known	ISM	Prefix	0	1	0	0
46627	192052	ENSMUSG00000072082.7	ENCODEMT000192052	Ccnf	ENCODEMT000192052	1	3040	Known	Genomic	None	0	1	0	0
46630	192053	ENSMUSG00000035435.17	ENCODEMT000192053	Abca17	ENCODEMT000192053	17	3709	Known	NIC	None	1	0	0	0
46630	192054	ENSMUSG00000035435.17	ENCODEMT000192054	Abca17	ENCODEMT000192054	21	3752	Known	NIC	None	1	0	0	0
16660	192055	ENSMUSG00000053768.13	ENCODEMT000192055	Chchd3	ENCODEMT000192055	8	1397	Known	NIC	None	0	0	1	0
60239	192056	ENCODEMG000060239	ENCODEMT000192056	ENCODEMG000060239	ENCODEMT000192056	1	3004	Antisense	Antisense	None	0	0	3	1
13470	192057	ENSMUSG00000045294.11	ENCODEMT000192057	Insig1	ENCODEMT000192057	5	2670	Known	NNC	None	1	0	0	0
51560	192058	ENSMUSG00000001127.12	ENCODEMT000192058	Araf	ENCODEMT000192058	6	1582	Known	NNC	None	1	0	0	0
60240	192059	ENCODEMG000060240	ENCODEMT000192059	ENCODEMG000060240	ENCODEMT000192059	1	1434	Antisense	Antisense	None	0	0	1	0
43109	192060	ENSMUSG00000022295.8	ENCODEMT000192060	Atp6v1c1	ENCODEMT000192060	13	2163	Known	NNC	None	1	0	0	0
46630	192061	ENSMUSG00000035435.17	ENCODEMT000192061	Abca17	ENCODEMT000192061	1	3906	Known	Genomic	None	0	0	2	0
16660	192062	ENSMUSG00000053768.13	ENCODEMT000192062	Chchd3	ENCODEMT000192062	9	1556	Known	NNC	None	0	0	1	0
46632	192063	ENSMUSG00000024130.16	ENCODEMT000192063	Abca3	ENCODEMT000192063	12	2579	Known	ISM	Prefix	0	2	0	0
46632	192064	ENSMUSG00000024130.16	ENCODEMT000192064	Abca3	ENCODEMT000192064	33	6545	Known	NNC	None	0	0	0	1
46632	192065	ENSMUSG00000024130.16	ENCODEMT000192065	Abca3	ENCODEMT000192065	33	6472	Known	NNC	None	0	0	0	1
46632	192066	ENSMUSG00000024130.16	ENCODEMT000192066	Abca3	ENCODEMT000192066	31	5354	Known	ISM	Prefix	1	0	0	0
46632	192067	ENSMUSG00000024130.16	ENCODEMT000192067	Abca3	ENCODEMT000192067	11	2383	Known	NNC	None	0	0	1	0
46632	192068	ENSMUSG00000024130.16	ENCODEMT000192068	Abca3	ENCODEMT000192068	33	6471	Known	NNC	None	0	0	0	1
46632	192069	ENSMUSG00000024130.16	ENCODEMT000192069	Abca3	ENCODEMT000192069	32	6327	Known	NNC	None	0	1	0	0
46632	192070	ENSMUSG00000024130.16	ENCODEMT000192070	Abca3	ENCODEMT000192070	16	3303	Known	NNC	None	0	1	0	0
46632	192071	ENSMUSG00000024130.16	ENCODEMT000192071	Abca3	ENCODEMT000192071	32	6887	Known	NNC	None	1	0	0	0
46632	192072	ENSMUSG00000024130.16	ENCODEMT000192072	Abca3	ENCODEMT000192072	24	4834	Known	NNC	None	0	0	0	1
46632	192073	ENSMUSG00000024130.16	ENCODEMT000192073	Abca3	ENCODEMT000192073	11	2347	Known	NIC	None	0	0	0	1
32427	192074	ENSMUSG00000020321.15	ENCODEMT000192074	Mdh1	ENCODEMT000192074	5	1286	Known	ISM	Suffix	2	1	0	0
46632	192075	ENSMUSG00000024130.16	ENCODEMT000192075	Abca3	ENCODEMT000192075	33	6423	Known	NNC	None	0	1	0	0
46632	192076	ENSMUSG00000024130.16	ENCODEMT000192076	Abca3	ENCODEMT000192076	9	1979	Known	NIC	None	0	1	0	0
32427	192077	ENSMUSG00000020321.15	ENCODEMT000192077	Mdh1	ENCODEMT000192077	8	1945	Known	NIC	None	0	1	1	0
46632	192078	ENSMUSG00000024130.16	ENCODEMT000192078	Abca3	ENCODEMT000192078	31	5474	Known	NNC	None	0	0	1	0
46632	192079	ENSMUSG00000024130.16	ENCODEMT000192079	Abca3	ENCODEMT000192079	31	6083	Known	ISM	Suffix	0	0	0	1
46632	192080	ENSMUSG00000024130.16	ENCODEMT000192080	Abca3	ENCODEMT000192080	31	6314	Known	NNC	None	0	1	0	0
13470	192081	ENSMUSG00000045294.11	ENCODEMT000192081	Insig1	ENCODEMT000192081	5	2302	Known	NNC	None	2	2	1	5
46632	192082	ENSMUSG00000024130.16	ENCODEMT000192082	Abca3	ENCODEMT000192082	10	2113	Known	ISM	Both	0	1	0	0
46632	192083	ENSMUSG00000024130.16	ENCODEMT000192083	Abca3	ENCODEMT000192083	3	4308	Known	ISM	Prefix	0	0	1	0
27140	192084	ENSMUSG00000031994.13	ENCODEMT000192084	Adamts8	ENCODEMT000192084	1	4463	Known	Genomic	None	0	0	1	0
60241	192085	ENCODEMG000060241	ENCODEMT000192085	ENCODEMG000060241	ENCODEMT000192085	1	3589	Antisense	Antisense	None	1	0	0	0
27140	192086	ENSMUSG00000031994.13	ENCODEMT000192086	Adamts8	ENCODEMT000192086	8	2591	Known	ISM	Suffix	0	0	1	0
46632	192087	ENSMUSG00000024130.16	ENCODEMT000192087	Abca3	ENCODEMT000192087	2	3498	Known	ISM	Prefix	0	0	1	0
27140	192088	ENSMUSG00000031994.13	ENCODEMT000192088	Adamts8	ENCODEMT000192088	4	1742	Known	ISM	Suffix	0	0	0	1
46632	192089	ENSMUSG00000024130.16	ENCODEMT000192089	Abca3	ENCODEMT000192089	1	3609	Known	Genomic	None	0	0	1	0
27141	192090	ENSMUSG00000111673.1	ENCODEMT000192090	Gm29724	ENCODEMT000192090	3	1756	Known	NIC	None	0	0	0	1
46632	192091	ENSMUSG00000024130.16	ENCODEMT000192091	Abca3	ENCODEMT000192091	8	3994	Known	ISM	Prefix	0	1	0	0
27141	192092	ENSMUSG00000111673.1	ENCODEMT000192092	Gm29724	ENCODEMT000192092	4	1457	Known	NNC	None	0	0	0	1
46632	192093	ENSMUSG00000024130.16	ENCODEMT000192093	Abca3	ENCODEMT000192093	30	5967	Known	ISM	Suffix	0	1	0	0
60242	192094	ENCODEMG000060242	ENCODEMT000192094	ENCODEMG000060242	ENCODEMT000192094	1	2619	Antisense	Antisense	None	0	1	1	0
46632	192095	ENSMUSG00000024130.16	ENCODEMT000192095	Abca3	ENCODEMT000192095	29	6073	Known	ISM	Suffix	0	1	0	0
46632	192096	ENSMUSG00000024130.16	ENCODEMT000192096	Abca3	ENCODEMT000192096	28	5693	Known	NNC	None	0	0	1	0
27142	192097	ENSMUSG00000047412.16	ENCODEMT000192097	Zbtb44	ENCODEMT000192097	6	3428	Known	NIC	None	2	1	2	1
46632	192098	ENSMUSG00000024130.16	ENCODEMT000192098	Abca3	ENCODEMT000192098	27	5469	Known	ISM	Suffix	0	0	0	1
60243	192099	ENCODEMG000060243	ENCODEMT000192099	ENCODEMG000060243	ENCODEMT000192099	1	2919	Antisense	Antisense	None	0	1	2	1
16660	192100	ENSMUSG00000053768.13	ENCODEMT000192100	Chchd3	ENCODEMT000192100	7	1677	Known	NNC	None	1	0	0	0
46632	192101	ENSMUSG00000024130.16	ENCODEMT000192101	Abca3	ENCODEMT000192101	26	5303	Known	ISM	Suffix	3	0	1	0
27142	192102	ENSMUSG00000047412.16	ENCODEMT000192102	Zbtb44	ENCODEMT000192102	5	2354	Known	NIC	None	0	0	1	0
27142	192103	ENSMUSG00000047412.16	ENCODEMT000192103	Zbtb44	ENCODEMT000192103	6	3374	Known	NIC	None	2	0	0	0
648	192104	ENSMUSG00000010290.7	ENCODEMT000192104	AI597479	ENCODEMT000192104	4	3884	Known	NNC	None	1	0	0	0
60243	192105	ENCODEMG000060243	ENCODEMT000192105	ENCODEMG000060243	ENCODEMT000192105	2	1881	Antisense	NIC	None	0	0	1	0
46632	192106	ENSMUSG00000024130.16	ENCODEMT000192106	Abca3	ENCODEMT000192106	25	5043	Known	ISM	Suffix	0	0	1	0
46632	192107	ENSMUSG00000024130.16	ENCODEMT000192107	Abca3	ENCODEMT000192107	24	4926	Known	ISM	Suffix	0	1	0	1
46632	192108	ENSMUSG00000024130.16	ENCODEMT000192108	Abca3	ENCODEMT000192108	23	4805	Known	ISM	Suffix	0	0	0	3
20061	192109	ENSMUSG00000019370.10	ENCODEMT000192109	Calm3	ENCODEMT000192109	7	2003	Known	NNC	None	3	0	0	0
46632	192110	ENSMUSG00000024130.16	ENCODEMT000192110	Abca3	ENCODEMT000192110	1	2043	Known	Genomic	None	2	0	0	0
46632	192111	ENSMUSG00000024130.16	ENCODEMT000192111	Abca3	ENCODEMT000192111	22	4514	Known	ISM	Suffix	1	1	0	1
46632	192112	ENSMUSG00000024130.16	ENCODEMT000192112	Abca3	ENCODEMT000192112	21	3745	Known	ISM	Suffix	0	2	1	2
51560	192113	ENSMUSG00000001127.12	ENCODEMT000192113	Araf	ENCODEMT000192113	15	1785	Known	ISM	Prefix	0	2	1	0
16660	192114	ENSMUSG00000053768.13	ENCODEMT000192114	Chchd3	ENCODEMT000192114	7	1345	Known	NIC	None	0	0	0	1
46632	192115	ENSMUSG00000024130.16	ENCODEMT000192115	Abca3	ENCODEMT000192115	20	4305	Known	ISM	Suffix	1	1	5	4
50100	192116	ENSMUSG00000024966.9	ENCODEMT000192116	Stip1	ENCODEMT000192116	14	2092	Known	NNC	None	1	0	0	0
16660	192117	ENSMUSG00000053768.13	ENCODEMT000192117	Chchd3	ENCODEMT000192117	9	1583	Known	NNC	None	1	0	0	0
60244	192118	ENCODEMG000060244	ENCODEMT000192118	ENCODEMG000060244	ENCODEMT000192118	1	1416	Antisense	Antisense	None	1	0	0	0
46632	192119	ENSMUSG00000024130.16	ENCODEMT000192119	Abca3	ENCODEMT000192119	19	4175	Known	ISM	Suffix	1	1	0	1
60245	192120	ENCODEMG000060245	ENCODEMT000192120	ENCODEMG000060245	ENCODEMT000192120	1	1361	Antisense	Antisense	None	5	4	0	5
46632	192121	ENSMUSG00000024130.16	ENCODEMT000192121	Abca3	ENCODEMT000192121	12	2741	Known	ISM	Prefix	0	0	1	0
46632	192122	ENSMUSG00000024130.16	ENCODEMT000192122	Abca3	ENCODEMT000192122	18	4020	Known	ISM	Suffix	1	2	3	0
46632	192123	ENSMUSG00000024130.16	ENCODEMT000192123	Abca3	ENCODEMT000192123	17	3111	Known	NIC	None	1	0	0	0
27142	192124	ENSMUSG00000047412.16	ENCODEMT000192124	Zbtb44	ENCODEMT000192124	5	1884	Known	ISM	Suffix	1	0	1	1
16660	192125	ENSMUSG00000053768.13	ENCODEMT000192125	Chchd3	ENCODEMT000192125	10	1622	Known	NNC	None	0	1	0	0
8023	192126	ENSMUSG00000027808.8	ENCODEMT000192126	Serp1	ENCODEMT000192126	3	2128	Known	NNC	None	0	0	0	1
46632	192127	ENSMUSG00000024130.16	ENCODEMT000192127	Abca3	ENCODEMT000192127	17	3864	Known	ISM	Suffix	6	1	4	5
27142	192128	ENSMUSG00000047412.16	ENCODEMT000192128	Zbtb44	ENCODEMT000192128	1	2792	Known	Genomic	None	0	0	0	1
46632	192129	ENSMUSG00000024130.16	ENCODEMT000192129	Abca3	ENCODEMT000192129	17	3889	Known	NNC	None	1	0	0	0
27142	192130	ENSMUSG00000047412.16	ENCODEMT000192130	Zbtb44	ENCODEMT000192130	3	1416	Known	ISM	Suffix	1	0	1	0
16660	192131	ENSMUSG00000053768.13	ENCODEMT000192131	Chchd3	ENCODEMT000192131	10	1528	Known	NIC	None	0	1	0	0
60246	192132	ENCODEMG000060246	ENCODEMT000192132	ENCODEMG000060246	ENCODEMT000192132	1	1383	Antisense	Antisense	None	27	27	9	26
46632	192133	ENSMUSG00000024130.16	ENCODEMT000192133	Abca3	ENCODEMT000192133	16	3653	Known	ISM	Suffix	1	1	8	0
16660	192134	ENSMUSG00000053768.13	ENCODEMT000192134	Chchd3	ENCODEMT000192134	8	1543	Known	NNC	None	0	0	0	1
46632	192135	ENSMUSG00000024130.16	ENCODEMT000192135	Abca3	ENCODEMT000192135	15	3502	Known	ISM	Suffix	1	5	3	0
20061	192136	ENSMUSG00000019370.10	ENCODEMT000192136	Calm3	ENCODEMT000192136	6	2294	Known	NNC	None	2	0	0	0
46632	192137	ENSMUSG00000024130.16	ENCODEMT000192137	Abca3	ENCODEMT000192137	14	3403	Known	ISM	Suffix	2	3	5	2
51560	192138	ENSMUSG00000001127.12	ENCODEMT000192138	Araf	ENCODEMT000192138	7	1583	Known	ISM	Prefix	0	0	1	0
46632	192139	ENSMUSG00000024130.16	ENCODEMT000192139	Abca3	ENCODEMT000192139	13	3216	Known	ISM	Suffix	3	6	7	1
27142	192140	ENSMUSG00000047412.16	ENCODEMT000192140	Zbtb44	ENCODEMT000192140	1	3041	Known	Genomic	None	1	2	2	0
46632	192141	ENSMUSG00000024130.16	ENCODEMT000192141	Abca3	ENCODEMT000192141	13	3212	Known	ISM	Suffix	0	0	1	0
51560	192142	ENSMUSG00000001127.12	ENCODEMT000192142	Araf	ENCODEMT000192142	7	1364	Known	NNC	None	0	0	1	0
27142	192143	ENSMUSG00000047412.16	ENCODEMT000192143	Zbtb44	ENCODEMT000192143	1	2765	Known	Genomic	None	0	0	2	0
16660	192144	ENSMUSG00000053768.13	ENCODEMT000192144	Chchd3	ENCODEMT000192144	8	1498	Known	NIC	None	1	0	1	0
27144	192145	ENSMUSG00000031995.9	ENCODEMT000192145	St14	ENCODEMT000192145	1	626	Known	ISM	None	0	0	1	0
51560	192146	ENSMUSG00000001127.12	ENCODEMT000192146	Araf	ENCODEMT000192146	6	1513	Known	NNC	None	0	0	1	0
46632	192147	ENSMUSG00000024130.16	ENCODEMT000192147	Abca3	ENCODEMT000192147	10	2018	Known	ISM	Prefix	0	0	0	1
32427	192148	ENSMUSG00000020321.15	ENCODEMT000192148	Mdh1	ENCODEMT000192148	9	2128	Known	NNC	None	1	0	0	0
27144	192149	ENSMUSG00000031995.9	ENCODEMT000192149	St14	ENCODEMT000192149	18	3101	Known	NIC	None	0	0	0	1
13470	192150	ENSMUSG00000045294.11	ENCODEMT000192150	Insig1	ENCODEMT000192150	4	2502	Known	NNC	None	0	1	0	0
46632	192151	ENSMUSG00000024130.16	ENCODEMT000192151	Abca3	ENCODEMT000192151	12	2912	Known	ISM	Suffix	3	2	5	4
20061	192152	ENSMUSG00000019370.10	ENCODEMT000192152	Calm3	ENCODEMT000192152	6	2462	Known	NNC	None	1	0	0	0
27144	192153	ENSMUSG00000031995.9	ENCODEMT000192153	St14	ENCODEMT000192153	13	2177	Known	NNC	None	0	0	0	1
27144	192154	ENSMUSG00000031995.9	ENCODEMT000192154	St14	ENCODEMT000192154	18	3166	Known	NIC	None	0	0	0	1
27146	192155	ENSMUSG00000031996.17	ENCODEMT000192155	Aplp2	ENCODEMT000192155	20	2669	Known	NNC	None	0	1	0	0
46632	192156	ENSMUSG00000024130.16	ENCODEMT000192156	Abca3	ENCODEMT000192156	12	2910	Known	NNC	None	0	0	1	0
16660	192157	ENSMUSG00000053768.13	ENCODEMT000192157	Chchd3	ENCODEMT000192157	6	1270	Known	NIC	None	0	0	0	1
27146	192158	ENSMUSG00000031996.17	ENCODEMT000192158	Aplp2	ENCODEMT000192158	18	3694	Known	ISM	Prefix	516	1044	546	748
43109	192159	ENSMUSG00000022295.8	ENCODEMT000192159	Atp6v1c1	ENCODEMT000192159	11	4026	Known	NIC	None	0	0	1	0
46632	192160	ENSMUSG00000024130.16	ENCODEMT000192160	Abca3	ENCODEMT000192160	3	2345	Known	ISM	Suffix	1	0	0	0
50100	192161	ENSMUSG00000024966.9	ENCODEMT000192161	Stip1	ENCODEMT000192161	14	2100	Known	NIC	None	1	0	1	1
46632	192162	ENSMUSG00000024130.16	ENCODEMT000192162	Abca3	ENCODEMT000192162	11	2638	Known	ISM	Suffix	3	6	8	6
27146	192163	ENSMUSG00000031996.17	ENCODEMT000192163	Aplp2	ENCODEMT000192163	11	2516	Known	ISM	Suffix	5	9	8	6
20061	192164	ENSMUSG00000019370.10	ENCODEMT000192164	Calm3	ENCODEMT000192164	5	2153	Known	NNC	None	2	1	0	0
16660	192165	ENSMUSG00000053768.13	ENCODEMT000192165	Chchd3	ENCODEMT000192165	9	1526	Known	NIC	None	0	0	0	1
51560	192166	ENSMUSG00000001127.12	ENCODEMT000192166	Araf	ENCODEMT000192166	6	1536	Known	NIC	None	0	0	1	0
648	192167	ENSMUSG00000010290.7	ENCODEMT000192167	AI597479	ENCODEMT000192167	4	3462	Known	NNC	None	0	1	0	0
27146	192168	ENSMUSG00000031996.17	ENCODEMT000192168	Aplp2	ENCODEMT000192168	12	2833	Known	ISM	Suffix	9	11	21	7
16660	192169	ENSMUSG00000053768.13	ENCODEMT000192169	Chchd3	ENCODEMT000192169	9	1556	Known	NNC	None	0	0	0	1
27146	192170	ENSMUSG00000031996.17	ENCODEMT000192170	Aplp2	ENCODEMT000192170	8	2197	Known	ISM	Suffix	1	3	3	0
27146	192171	ENSMUSG00000031996.17	ENCODEMT000192171	Aplp2	ENCODEMT000192171	14	3031	Known	ISM	Suffix	5	13	20	7
46632	192172	ENSMUSG00000024130.16	ENCODEMT000192172	Abca3	ENCODEMT000192172	9	3258	Known	NIC	None	0	1	0	0
27146	192173	ENSMUSG00000031996.17	ENCODEMT000192173	Aplp2	ENCODEMT000192173	6	1922	Known	ISM	Suffix	11	11	18	8
27146	192174	ENSMUSG00000031996.17	ENCODEMT000192174	Aplp2	ENCODEMT000192174	13	2893	Known	ISM	Suffix	3	22	66	12
46632	192175	ENSMUSG00000024130.16	ENCODEMT000192175	Abca3	ENCODEMT000192175	9	2803	Known	ISM	Suffix	0	0	1	0
27146	192176	ENSMUSG00000031996.17	ENCODEMT000192176	Aplp2	ENCODEMT000192176	2	1572	Known	ISM	Suffix	12	8	20	13
46632	192177	ENSMUSG00000024130.16	ENCODEMT000192177	Abca3	ENCODEMT000192177	10	2433	Known	ISM	Suffix	1	3	4	1
27146	192178	ENSMUSG00000031996.17	ENCODEMT000192178	Aplp2	ENCODEMT000192178	10	2385	Known	ISM	Suffix	1	4	17	5
27146	192179	ENSMUSG00000031996.17	ENCODEMT000192179	Aplp2	ENCODEMT000192179	15	3297	Known	ISM	Suffix	1	0	3	0
46632	192180	ENSMUSG00000024130.16	ENCODEMT000192180	Abca3	ENCODEMT000192180	9	2213	Known	ISM	Suffix	1	2	4	3
51560	192181	ENSMUSG00000001127.12	ENCODEMT000192181	Araf	ENCODEMT000192181	3	4051	Known	NIC	None	0	0	0	2
46632	192182	ENSMUSG00000024130.16	ENCODEMT000192182	Abca3	ENCODEMT000192182	8	2054	Known	ISM	Suffix	3	3	7	4
27146	192183	ENSMUSG00000031996.17	ENCODEMT000192183	Aplp2	ENCODEMT000192183	17	3501	Known	ISM	Suffix	6	15	11	7
51560	192184	ENSMUSG00000001127.12	ENCODEMT000192184	Araf	ENCODEMT000192184	7	1896	Known	NNC	None	0	0	0	1
51560	192185	ENSMUSG00000001127.12	ENCODEMT000192185	Araf	ENCODEMT000192185	6	1480	Known	NNC	None	0	0	0	1
46632	192186	ENSMUSG00000024130.16	ENCODEMT000192186	Abca3	ENCODEMT000192186	8	2150	Known	ISM	Suffix	0	1	0	0
51560	192187	ENSMUSG00000001127.12	ENCODEMT000192187	Araf	ENCODEMT000192187	3	4079	Known	ISM	Prefix	0	1	0	1
46634	192188	ENSMUSG00000073437.10	ENCODEMT000192188	D330041H03Rik	ENCODEMT000192188	2	778	Known	NIC	None	0	0	1	0
38382	192189	ENSMUSG00000058672.7	ENCODEMT000192189	Tubb2a	ENCODEMT000192189	4	1587	Known	NIC	None	0	0	1	1
46632	192190	ENSMUSG00000024130.16	ENCODEMT000192190	Abca3	ENCODEMT000192190	7	1881	Known	ISM	Suffix	5	3	17	6
27146	192191	ENSMUSG00000031996.17	ENCODEMT000192191	Aplp2	ENCODEMT000192191	11	2689	Known	ISM	Suffix	3	2	6	1
27146	192192	ENSMUSG00000031996.17	ENCODEMT000192192	Aplp2	ENCODEMT000192192	10	2480	Known	ISM	Suffix	0	1	6	1
16660	192193	ENSMUSG00000053768.13	ENCODEMT000192193	Chchd3	ENCODEMT000192193	9	1172	Known	NNC	None	0	0	0	1
27146	192194	ENSMUSG00000031996.17	ENCODEMT000192194	Aplp2	ENCODEMT000192194	15	3203	Known	ISM	Suffix	5	10	8	5
27146	192195	ENSMUSG00000031996.17	ENCODEMT000192195	Aplp2	ENCODEMT000192195	7	2022	Known	ISM	Suffix	7	6	7	5
43109	192196	ENSMUSG00000022295.8	ENCODEMT000192196	Atp6v1c1	ENCODEMT000192196	12	1927	Known	NNC	None	0	0	1	0
60247	192197	ENCODEMG000060247	ENCODEMT000192197	ENCODEMG000060247	ENCODEMT000192197	1	7143	Antisense	Antisense	None	6	3	12	8
27146	192198	ENSMUSG00000031996.17	ENCODEMT000192198	Aplp2	ENCODEMT000192198	8	2118	Known	ISM	Suffix	2	11	13	5
46632	192199	ENSMUSG00000024130.16	ENCODEMT000192199	Abca3	ENCODEMT000192199	6	1752	Known	ISM	Suffix	3	2	10	1
43109	192200	ENSMUSG00000022295.8	ENCODEMT000192200	Atp6v1c1	ENCODEMT000192200	13	2013	Known	NNC	None	0	0	0	1
51560	192201	ENSMUSG00000001127.12	ENCODEMT000192201	Araf	ENCODEMT000192201	6	1482	Known	NNC	None	0	0	0	1
46632	192202	ENSMUSG00000024130.16	ENCODEMT000192202	Abca3	ENCODEMT000192202	5	1916	Known	NIC	None	0	1	0	0
51560	192203	ENSMUSG00000001127.12	ENCODEMT000192203	Araf	ENCODEMT000192203	6	1483	Known	NNC	None	0	0	0	1
16660	192204	ENSMUSG00000053768.13	ENCODEMT000192204	Chchd3	ENCODEMT000192204	1	1961	Known	Genomic	None	0	0	2	1
16660	192205	ENSMUSG00000053768.13	ENCODEMT000192205	Chchd3	ENCODEMT000192205	1	2287	Known	Genomic	None	2	1	0	0
27146	192206	ENSMUSG00000031996.17	ENCODEMT000192206	Aplp2	ENCODEMT000192206	12	2725	Known	ISM	Suffix	1	4	6	4
46632	192207	ENSMUSG00000024130.16	ENCODEMT000192207	Abca3	ENCODEMT000192207	5	1557	Known	ISM	Suffix	1	2	5	1
51560	192208	ENSMUSG00000001127.12	ENCODEMT000192208	Araf	ENCODEMT000192208	6	1516	Known	NNC	None	0	0	0	1
16660	192209	ENSMUSG00000053768.13	ENCODEMT000192209	Chchd3	ENCODEMT000192209	1	4423	Known	Genomic	None	0	0	0	1
27146	192210	ENSMUSG00000031996.17	ENCODEMT000192210	Aplp2	ENCODEMT000192210	18	3640	Known	NNC	None	0	0	0	1
16660	192211	ENSMUSG00000053768.13	ENCODEMT000192211	Chchd3	ENCODEMT000192211	8	2824	Known	ISM	Prefix	0	0	0	1
8024	192212	ENSMUSG00000027810.14	ENCODEMT000192212	Eif2a	ENCODEMT000192212	14	2082	Known	NNC	None	8	15	6	4
16660	192213	ENSMUSG00000053768.13	ENCODEMT000192213	Chchd3	ENCODEMT000192213	7	2716	Known	ISM	Prefix	3	1	2	5
8024	192214	ENSMUSG00000027810.14	ENCODEMT000192214	Eif2a	ENCODEMT000192214	5	2339	Known	ISM	Prefix	0	0	2	2
46632	192215	ENSMUSG00000024130.16	ENCODEMT000192215	Abca3	ENCODEMT000192215	1	2093	Known	Genomic	None	1	2	0	1
8024	192216	ENSMUSG00000027810.14	ENCODEMT000192216	Eif2a	ENCODEMT000192216	12	1893	Known	NNC	None	0	0	1	0
8024	192217	ENSMUSG00000027810.14	ENCODEMT000192217	Eif2a	ENCODEMT000192217	14	2082	Known	NNC	None	0	0	1	0
46632	192218	ENSMUSG00000024130.16	ENCODEMT000192218	Abca3	ENCODEMT000192218	4	1369	Known	ISM	Suffix	7	5	3	3
27146	192219	ENSMUSG00000031996.17	ENCODEMT000192219	Aplp2	ENCODEMT000192219	18	3643	Known	NNC	None	1	0	0	0
16660	192220	ENSMUSG00000053768.13	ENCODEMT000192220	Chchd3	ENCODEMT000192220	1	1570	Known	Genomic	None	0	0	0	1
16660	192221	ENSMUSG00000053768.13	ENCODEMT000192221	Chchd3	ENCODEMT000192221	7	1791	Known	NNC	None	0	1	0	0
60248	192222	ENCODEMG000060248	ENCODEMT000192222	ENCODEMG000060248	ENCODEMT000192222	1	2412	Antisense	Antisense	None	0	0	0	1
8024	192223	ENSMUSG00000027810.14	ENCODEMT000192223	Eif2a	ENCODEMT000192223	5	4377	Known	NIC	None	1	2	0	0
8024	192224	ENSMUSG00000027810.14	ENCODEMT000192224	Eif2a	ENCODEMT000192224	14	2076	Known	NIC	None	5	6	0	1
16660	192225	ENSMUSG00000053768.13	ENCODEMT000192225	Chchd3	ENCODEMT000192225	1	2232	Known	Genomic	None	0	0	0	1
16660	192226	ENSMUSG00000053768.13	ENCODEMT000192226	Chchd3	ENCODEMT000192226	5	2168	Known	NNC	None	0	2	1	0
8024	192227	ENSMUSG00000027810.14	ENCODEMT000192227	Eif2a	ENCODEMT000192227	13	1697	Known	ISM	Prefix	5	2	1	2
50100	192228	ENSMUSG00000024966.9	ENCODEMT000192228	Stip1	ENCODEMT000192228	14	2099	Known	NNC	None	0	1	0	0
43109	192229	ENSMUSG00000022295.8	ENCODEMT000192229	Atp6v1c1	ENCODEMT000192229	11	3267	Known	NIC	None	0	1	0	0
16660	192230	ENSMUSG00000053768.13	ENCODEMT000192230	Chchd3	ENCODEMT000192230	1	1701	Known	Genomic	None	0	0	1	0
8024	192231	ENSMUSG00000027810.14	ENCODEMT000192231	Eif2a	ENCODEMT000192231	6	1736	Known	ISM	Prefix	0	2	2	1
16660	192232	ENSMUSG00000053768.13	ENCODEMT000192232	Chchd3	ENCODEMT000192232	1	1308	Known	Genomic	None	0	0	1	0
60249	192233	ENCODEMG000060249	ENCODEMT000192233	ENCODEMG000060249	ENCODEMT000192233	1	3281	Antisense	Antisense	None	1	4	0	2
27146	192234	ENSMUSG00000031996.17	ENCODEMT000192234	Aplp2	ENCODEMT000192234	9	2233	Known	ISM	Suffix	5	9	9	8
46632	192235	ENSMUSG00000024130.16	ENCODEMT000192235	Abca3	ENCODEMT000192235	3	1198	Known	ISM	Suffix	0	1	2	2
20061	192236	ENSMUSG00000019370.10	ENCODEMT000192236	Calm3	ENCODEMT000192236	5	2259	Known	NIC	None	2	1	0	1
60250	192237	ENCODEMG000060250	ENCODEMT000192237	ENCODEMG000060250	ENCODEMT000192237	1	5026	Antisense	Antisense	None	13	11	84	25
32427	192238	ENSMUSG00000020321.15	ENCODEMT000192238	Mdh1	ENCODEMT000192238	8	2679	Known	ISM	Prefix	4	10	11	16
27146	192239	ENSMUSG00000031996.17	ENCODEMT000192239	Aplp2	ENCODEMT000192239	18	3573	Known	NNC	None	1	1	2	0
46635	192240	ENSMUSG00000034681.17	ENCODEMT000192240	Rnps1	ENCODEMT000192240	8	2255	Known	ISM	Suffix	48	82	166	140
46635	192241	ENSMUSG00000034681.17	ENCODEMT000192241	Rnps1	ENCODEMT000192241	9	2287	Known	NNC	None	11	11	12	8
43109	192242	ENSMUSG00000022295.8	ENCODEMT000192242	Atp6v1c1	ENCODEMT000192242	14	1915	Known	NNC	None	0	1	0	0
8024	192243	ENSMUSG00000027810.14	ENCODEMT000192243	Eif2a	ENCODEMT000192243	14	3317	Known	NNC	None	1	0	0	1
46635	192244	ENSMUSG00000034681.17	ENCODEMT000192244	Rnps1	ENCODEMT000192244	7	1668	Known	NIC	None	1	1	0	0
27146	192245	ENSMUSG00000031996.17	ENCODEMT000192245	Aplp2	ENCODEMT000192245	6	1986	Known	ISM	Suffix	0	1	6	0
8024	192246	ENSMUSG00000027810.14	ENCODEMT000192246	Eif2a	ENCODEMT000192246	13	3997	Known	NIC	None	1	0	0	0
27146	192247	ENSMUSG00000031996.17	ENCODEMT000192247	Aplp2	ENCODEMT000192247	11	1990	Known	NNC	None	0	0	1	0
8024	192248	ENSMUSG00000027810.14	ENCODEMT000192248	Eif2a	ENCODEMT000192248	15	2194	Known	NNC	None	1	0	0	1
27146	192249	ENSMUSG00000031996.17	ENCODEMT000192249	Aplp2	ENCODEMT000192249	11	2797	Known	ISM	Suffix	1	0	3	0
32427	192250	ENSMUSG00000020321.15	ENCODEMT000192250	Mdh1	ENCODEMT000192250	7	1223	Known	ISM	Suffix	10	3	4	4
50100	192251	ENSMUSG00000024966.9	ENCODEMT000192251	Stip1	ENCODEMT000192251	13	2009	Known	ISM	Suffix	0	0	2	0
51560	192252	ENSMUSG00000001127.12	ENCODEMT000192252	Araf	ENCODEMT000192252	6	1843	Known	NNC	None	1	0	1	0
46635	192253	ENSMUSG00000034681.17	ENCODEMT000192253	Rnps1	ENCODEMT000192253	9	1927	Known	NNC	None	0	0	1	0
8024	192254	ENSMUSG00000027810.14	ENCODEMT000192254	Eif2a	ENCODEMT000192254	14	2074	Known	NNC	None	1	0	0	2
60251	192255	ENCODEMG000060251	ENCODEMT000192255	ENCODEMG000060251	ENCODEMT000192255	4	5680	Antisense	Antisense	None	0	0	0	1
16660	192256	ENSMUSG00000053768.13	ENCODEMT000192256	Chchd3	ENCODEMT000192256	4	3614	Known	ISM	Prefix	0	0	0	1
46635	192257	ENSMUSG00000034681.17	ENCODEMT000192257	Rnps1	ENCODEMT000192257	10	2049	Known	NNC	None	0	1	1	0
8024	192258	ENSMUSG00000027810.14	ENCODEMT000192258	Eif2a	ENCODEMT000192258	7	1805	Known	ISM	Prefix	1	0	0	0
16660	192259	ENSMUSG00000053768.13	ENCODEMT000192259	Chchd3	ENCODEMT000192259	1	1866	Known	Genomic	None	0	0	1	0
60251	192260	ENCODEMG000060251	ENCODEMT000192260	ENCODEMG000060251	ENCODEMT000192260	1	1588	Antisense	Genomic	None	0	1	0	0
13470	192261	ENSMUSG00000045294.11	ENCODEMT000192261	Insig1	ENCODEMT000192261	6	2662	Known	NNC	None	0	2	0	0
60251	192262	ENCODEMG000060251	ENCODEMT000192262	ENCODEMG000060251	ENCODEMT000192262	1	2692	Antisense	Genomic	None	3	0	5	7
46635	192263	ENSMUSG00000034681.17	ENCODEMT000192263	Rnps1	ENCODEMT000192263	10	1939	Known	NNC	None	2	6	10	8
8024	192264	ENSMUSG00000027810.14	ENCODEMT000192264	Eif2a	ENCODEMT000192264	14	2083	Known	NNC	None	1	0	1	0
27146	192265	ENSMUSG00000031996.17	ENCODEMT000192265	Aplp2	ENCODEMT000192265	15	3159	Known	ISM	Suffix	1	0	1	0
46635	192266	ENSMUSG00000034681.17	ENCODEMT000192266	Rnps1	ENCODEMT000192266	4	1017	Known	ISM	Prefix	3	0	0	1
8024	192267	ENSMUSG00000027810.14	ENCODEMT000192267	Eif2a	ENCODEMT000192267	14	2084	Known	NNC	None	0	1	0	0
13470	192268	ENSMUSG00000045294.11	ENCODEMT000192268	Insig1	ENCODEMT000192268	4	4326	Known	ISM	Prefix	1	2	0	0
51560	192269	ENSMUSG00000001127.12	ENCODEMT000192269	Araf	ENCODEMT000192269	14	2125	Known	ISM	Suffix	0	0	0	1
27146	192270	ENSMUSG00000031996.17	ENCODEMT000192270	Aplp2	ENCODEMT000192270	5	1886	Known	ISM	Suffix	1	1	5	2
60251	192271	ENCODEMG000060251	ENCODEMT000192271	ENCODEMG000060251	ENCODEMT000192271	1	3482	Antisense	Genomic	None	0	0	0	1
51560	192272	ENSMUSG00000001127.12	ENCODEMT000192272	Araf	ENCODEMT000192272	4	1306	Known	ISM	Both	3	2	0	0
16660	192273	ENSMUSG00000053768.13	ENCODEMT000192273	Chchd3	ENCODEMT000192273	1	3685	Known	Genomic	None	1	0	0	0
60252	192274	ENCODEMG000060252	ENCODEMT000192274	ENCODEMG000060252	ENCODEMT000192274	2	1388	Antisense	Antisense	None	0	0	1	0
13470	192275	ENSMUSG00000045294.11	ENCODEMT000192275	Insig1	ENCODEMT000192275	4	3064	Known	NIC	None	0	1	0	0
60251	192276	ENCODEMG000060251	ENCODEMT000192276	ENCODEMG000060251	ENCODEMT000192276	1	3606	Antisense	Genomic	None	0	1	0	1
60252	192277	ENCODEMG000060252	ENCODEMT000192277	ENCODEMG000060252	ENCODEMT000192277	1	2195	Antisense	Genomic	None	0	0	7	5
16660	192278	ENSMUSG00000053768.13	ENCODEMT000192278	Chchd3	ENCODEMT000192278	1	1447	Known	Genomic	None	3	2	3	5
60252	192279	ENCODEMG000060252	ENCODEMT000192279	ENCODEMG000060252	ENCODEMT000192279	3	1991	Antisense	NNC	None	0	0	1	3
60252	192280	ENCODEMG000060252	ENCODEMT000192280	ENCODEMG000060252	ENCODEMT000192280	2	1418	Antisense	ISM	Suffix	0	0	0	1
60253	192281	ENCODEMG000060253	ENCODEMT000192281	ENCODEMG000060253	ENCODEMT000192281	1	2702	Intergenic	Intergenic	None	0	1	0	0
51560	192282	ENSMUSG00000001127.12	ENCODEMT000192282	Araf	ENCODEMT000192282	2	1671	Known	ISM	Both	1	3	1	0
16665	192283	ENSMUSG00000029763.17	ENCODEMT000192283	Exoc4	ENCODEMT000192283	1	1807	Known	Genomic	None	0	1	0	0
16665	192284	ENSMUSG00000029763.17	ENCODEMT000192284	Exoc4	ENCODEMT000192284	14	2801	Known	NNC	None	0	0	1	3
27146	192285	ENSMUSG00000031996.17	ENCODEMT000192285	Aplp2	ENCODEMT000192285	10	2266	Known	NNC	None	1	0	0	0
16665	192286	ENSMUSG00000029763.17	ENCODEMT000192286	Exoc4	ENCODEMT000192286	18	3766	Known	NNC	None	0	0	1	0
27146	192287	ENSMUSG00000031996.17	ENCODEMT000192287	Aplp2	ENCODEMT000192287	19	3258	Known	NIC	None	2	5	2	3
50100	192288	ENSMUSG00000024966.9	ENCODEMT000192288	Stip1	ENCODEMT000192288	13	2261	Known	NIC	None	0	0	1	0
51560	192289	ENSMUSG00000001127.12	ENCODEMT000192289	Araf	ENCODEMT000192289	13	2357	Known	ISM	Suffix	0	1	0	0
51560	192290	ENSMUSG00000001127.12	ENCODEMT000192290	Araf	ENCODEMT000192290	2	1130	Known	ISM	Suffix	3	1	2	2
27146	192291	ENSMUSG00000031996.17	ENCODEMT000192291	Aplp2	ENCODEMT000192291	12	2857	Known	ISM	Suffix	3	0	6	3
16665	192292	ENSMUSG00000029763.17	ENCODEMT000192292	Exoc4	ENCODEMT000192292	11	2200	Known	ISM	Prefix	1	0	0	1
8024	192293	ENSMUSG00000027810.14	ENCODEMT000192293	Eif2a	ENCODEMT000192293	13	1987	Known	NNC	None	0	0	1	0
16665	192294	ENSMUSG00000029763.17	ENCODEMT000192294	Exoc4	ENCODEMT000192294	18	3741	Known	NNC	None	0	0	0	1
51560	192295	ENSMUSG00000001127.12	ENCODEMT000192295	Araf	ENCODEMT000192295	12	1870	Known	ISM	Suffix	0	0	1	0
16665	192296	ENSMUSG00000029763.17	ENCODEMT000192296	Exoc4	ENCODEMT000192296	14	2743	Known	ISM	Prefix	5	2	8	11
51560	192297	ENSMUSG00000001127.12	ENCODEMT000192297	Araf	ENCODEMT000192297	11	1720	Known	ISM	Suffix	0	0	1	0
43109	192298	ENSMUSG00000022295.8	ENCODEMT000192298	Atp6v1c1	ENCODEMT000192298	13	1993	Known	NNC	None	0	0	0	1
32427	192299	ENSMUSG00000020321.15	ENCODEMT000192299	Mdh1	ENCODEMT000192299	9	2500	Known	NNC	None	0	0	0	1
51560	192300	ENSMUSG00000001127.12	ENCODEMT000192300	Araf	ENCODEMT000192300	10	2918	Known	ISM	Suffix	0	1	0	0
8024	192301	ENSMUSG00000027810.14	ENCODEMT000192301	Eif2a	ENCODEMT000192301	14	2126	Known	NNC	None	0	0	2	0
16665	192302	ENSMUSG00000029763.17	ENCODEMT000192302	Exoc4	ENCODEMT000192302	8	3354	Known	NNC	None	0	0	0	2
46635	192303	ENSMUSG00000034681.17	ENCODEMT000192303	Rnps1	ENCODEMT000192303	8	1945	Known	NNC	None	1	1	0	0
51560	192304	ENSMUSG00000001127.12	ENCODEMT000192304	Araf	ENCODEMT000192304	10	2296	Known	NNC	None	1	0	0	0
46635	192305	ENSMUSG00000034681.17	ENCODEMT000192305	Rnps1	ENCODEMT000192305	9	1924	Known	NNC	None	1	0	1	1
32427	192306	ENSMUSG00000020321.15	ENCODEMT000192306	Mdh1	ENCODEMT000192306	8	1696	Known	NIC	None	2	0	1	1
51560	192307	ENSMUSG00000001127.12	ENCODEMT000192307	Araf	ENCODEMT000192307	7	1354	Known	ISM	Suffix	1	0	0	0
16665	192308	ENSMUSG00000029763.17	ENCODEMT000192308	Exoc4	ENCODEMT000192308	13	2916	Known	ISM	Prefix	2	0	2	0
60254	192309	ENCODEMG000060254	ENCODEMT000192309	ENCODEMG000060254	ENCODEMT000192309	1	1902	Antisense	Antisense	None	1	0	0	0
51564	192310	ENSMUSG00000037217.15	ENCODEMT000192310	Syn1	ENCODEMT000192310	2	2345	Known	ISM	Suffix	8	2	9	13
27146	192311	ENSMUSG00000031996.17	ENCODEMT000192311	Aplp2	ENCODEMT000192311	3	1647	Known	ISM	Suffix	10	6	6	0
16665	192312	ENSMUSG00000029763.17	ENCODEMT000192312	Exoc4	ENCODEMT000192312	11	1716	Known	NNC	None	0	1	0	1
51564	192313	ENSMUSG00000037217.15	ENCODEMT000192313	Syn1	ENCODEMT000192313	1	701	Known	Genomic	None	7	9	18	15
43109	192314	ENSMUSG00000022295.8	ENCODEMT000192314	Atp6v1c1	ENCODEMT000192314	13	2681	Known	NIC	None	0	0	0	1
51564	192315	ENSMUSG00000037217.15	ENCODEMT000192315	Syn1	ENCODEMT000192315	5	2683	Known	ISM	Suffix	2	3	8	1
16665	192316	ENSMUSG00000029763.17	ENCODEMT000192316	Exoc4	ENCODEMT000192316	18	3682	Known	NNC	None	0	1	0	0
16665	192317	ENSMUSG00000029763.17	ENCODEMT000192317	Exoc4	ENCODEMT000192317	12	2405	Known	NIC	None	0	0	0	1
51564	192318	ENSMUSG00000037217.15	ENCODEMT000192318	Syn1	ENCODEMT000192318	12	4243	Known	NIC	None	1	0	0	0
51564	192319	ENSMUSG00000037217.15	ENCODEMT000192319	Syn1	ENCODEMT000192319	9	2362	Known	ISM	Suffix	1	1	2	2
46635	192320	ENSMUSG00000034681.17	ENCODEMT000192320	Rnps1	ENCODEMT000192320	8	1749	Known	NNC	None	1	0	0	1
27146	192321	ENSMUSG00000031996.17	ENCODEMT000192321	Aplp2	ENCODEMT000192321	17	3026	Known	NIC	None	1	0	0	1
51564	192322	ENSMUSG00000037217.15	ENCODEMT000192322	Syn1	ENCODEMT000192322	2	1120	Known	ISM	Suffix	6	3	9	11
51564	192323	ENSMUSG00000037217.15	ENCODEMT000192323	Syn1	ENCODEMT000192323	7	2209	Known	ISM	Suffix	5	2	10	1
8024	192324	ENSMUSG00000027810.14	ENCODEMT000192324	Eif2a	ENCODEMT000192324	12	1624	Known	ISM	Prefix	4	2	0	4
27146	192325	ENSMUSG00000031996.17	ENCODEMT000192325	Aplp2	ENCODEMT000192325	5	2107	Known	ISM	Suffix	3	3	3	1
51564	192326	ENSMUSG00000037217.15	ENCODEMT000192326	Syn1	ENCODEMT000192326	12	2669	Known	ISM	Suffix	1	2	6	0
51564	192327	ENSMUSG00000037217.15	ENCODEMT000192327	Syn1	ENCODEMT000192327	5	2029	Known	ISM	Suffix	0	0	3	2
16665	192328	ENSMUSG00000029763.17	ENCODEMT000192328	Exoc4	ENCODEMT000192328	18	3706	Known	NNC	None	0	0	0	1
51564	192329	ENSMUSG00000037217.15	ENCODEMT000192329	Syn1	ENCODEMT000192329	4	1922	Known	ISM	Suffix	1	1	4	3
51564	192330	ENSMUSG00000037217.15	ENCODEMT000192330	Syn1	ENCODEMT000192330	4	1884	Known	ISM	Suffix	4	2	8	4
46635	192331	ENSMUSG00000034681.17	ENCODEMT000192331	Rnps1	ENCODEMT000192331	10	1858	Known	NNC	None	1	0	2	0
51564	192332	ENSMUSG00000037217.15	ENCODEMT000192332	Syn1	ENCODEMT000192332	11	2645	Known	ISM	Suffix	1	0	6	0
51564	192333	ENSMUSG00000037217.15	ENCODEMT000192333	Syn1	ENCODEMT000192333	11	2607	Known	ISM	Suffix	1	1	2	1
51564	192334	ENSMUSG00000037217.15	ENCODEMT000192334	Syn1	ENCODEMT000192334	12	2703	Known	ISM	Suffix	0	0	3	1
51564	192335	ENSMUSG00000037217.15	ENCODEMT000192335	Syn1	ENCODEMT000192335	7	2243	Known	ISM	Suffix	1	1	2	2
16665	192336	ENSMUSG00000029763.17	ENCODEMT000192336	Exoc4	ENCODEMT000192336	18	3718	Known	NNC	None	0	0	0	1
20061	192337	ENSMUSG00000019370.10	ENCODEMT000192337	Calm3	ENCODEMT000192337	7	2224	Known	NNC	None	1	0	0	0
8024	192338	ENSMUSG00000027810.14	ENCODEMT000192338	Eif2a	ENCODEMT000192338	14	2070	Known	NNC	None	1	0	0	0
8024	192339	ENSMUSG00000027810.14	ENCODEMT000192339	Eif2a	ENCODEMT000192339	14	1720	Known	NNC	None	1	0	0	0
16665	192340	ENSMUSG00000029763.17	ENCODEMT000192340	Exoc4	ENCODEMT000192340	14	2646	Known	NIC	None	1	0	0	0
27146	192341	ENSMUSG00000031996.17	ENCODEMT000192341	Aplp2	ENCODEMT000192341	1	1277	Known	Genomic	None	6	7	15	12
8024	192342	ENSMUSG00000027810.14	ENCODEMT000192342	Eif2a	ENCODEMT000192342	13	1962	Known	NIC	None	2	0	1	0
27146	192343	ENSMUSG00000031996.17	ENCODEMT000192343	Aplp2	ENCODEMT000192343	16	3327	Known	ISM	Suffix	2	3	7	7
8024	192344	ENSMUSG00000027810.14	ENCODEMT000192344	Eif2a	ENCODEMT000192344	14	2096	Known	NNC	None	1	1	0	0
16665	192345	ENSMUSG00000029763.17	ENCODEMT000192345	Exoc4	ENCODEMT000192345	19	3760	Known	NIC	None	0	1	0	0
51564	192346	ENSMUSG00000037217.15	ENCODEMT000192346	Syn1	ENCODEMT000192346	13	3160	Known	NNC	None	1	0	0	0
43109	192347	ENSMUSG00000022295.8	ENCODEMT000192347	Atp6v1c1	ENCODEMT000192347	12	1385	Known	NNC	None	0	0	1	0
16665	192348	ENSMUSG00000029763.17	ENCODEMT000192348	Exoc4	ENCODEMT000192348	15	2474	Known	NIC	None	1	1	0	0
51564	192349	ENSMUSG00000037217.15	ENCODEMT000192349	Syn1	ENCODEMT000192349	12	2621	Known	NNC	None	3	0	1	0
27146	192350	ENSMUSG00000031996.17	ENCODEMT000192350	Aplp2	ENCODEMT000192350	16	4973	Known	NIC	None	1	1	0	1
46635	192351	ENSMUSG00000034681.17	ENCODEMT000192351	Rnps1	ENCODEMT000192351	7	2026	Known	ISM	Suffix	2	2	11	5
27146	192352	ENSMUSG00000031996.17	ENCODEMT000192352	Aplp2	ENCODEMT000192352	17	5163	Known	NIC	None	6	4	0	4
16665	192353	ENSMUSG00000029763.17	ENCODEMT000192353	Exoc4	ENCODEMT000192353	12	2955	Known	ISM	Prefix	1	0	0	0
51564	192354	ENSMUSG00000037217.15	ENCODEMT000192354	Syn1	ENCODEMT000192354	6	2062	Known	ISM	Suffix	0	1	1	0
16665	192355	ENSMUSG00000029763.17	ENCODEMT000192355	Exoc4	ENCODEMT000192355	18	3775	Known	NIC	None	0	0	0	1
648	192356	ENSMUSG00000010290.7	ENCODEMT000192356	AI597479	ENCODEMT000192356	4	3889	Known	NNC	None	0	0	1	0
16665	192357	ENSMUSG00000029763.17	ENCODEMT000192357	Exoc4	ENCODEMT000192357	19	3875	Known	NNC	None	1	0	0	0
648	192358	ENSMUSG00000010290.7	ENCODEMT000192358	AI597479	ENCODEMT000192358	3	3302	Known	ISM	Suffix	3	3	3	2
51564	192359	ENSMUSG00000037217.15	ENCODEMT000192359	Syn1	ENCODEMT000192359	13	3168	Known	NNC	None	0	1	0	0
51564	192360	ENSMUSG00000037217.15	ENCODEMT000192360	Syn1	ENCODEMT000192360	12	4201	Known	NIC	None	0	2	0	0
8024	192361	ENSMUSG00000027810.14	ENCODEMT000192361	Eif2a	ENCODEMT000192361	11	1513	Known	ISM	Prefix	1	0	0	1
648	192362	ENSMUSG00000010290.7	ENCODEMT000192362	AI597479	ENCODEMT000192362	2	3138	Known	ISM	Suffix	1	3	1	2
51564	192363	ENSMUSG00000037217.15	ENCODEMT000192363	Syn1	ENCODEMT000192363	6	2100	Known	ISM	Suffix	0	0	1	0
8024	192364	ENSMUSG00000027810.14	ENCODEMT000192364	Eif2a	ENCODEMT000192364	11	1504	Known	ISM	Prefix	1	0	0	0
16665	192365	ENSMUSG00000029763.17	ENCODEMT000192365	Exoc4	ENCODEMT000192365	8	1578	Known	NNC	None	1	0	0	0
51564	192366	ENSMUSG00000037217.15	ENCODEMT000192366	Syn1	ENCODEMT000192366	10	2515	Known	ISM	Suffix	1	0	11	3
648	192367	ENSMUSG00000010290.7	ENCODEMT000192367	AI597479	ENCODEMT000192367	1	2762	Known	ISM	None	10	10	9	7
51564	192368	ENSMUSG00000037217.15	ENCODEMT000192368	Syn1	ENCODEMT000192368	8	2301	Known	ISM	Suffix	0	0	2	0
51564	192369	ENSMUSG00000037217.15	ENCODEMT000192369	Syn1	ENCODEMT000192369	8	2263	Known	ISM	Suffix	1	0	3	2
16665	192370	ENSMUSG00000029763.17	ENCODEMT000192370	Exoc4	ENCODEMT000192370	18	3709	Known	NNC	None	0	0	0	1
51564	192371	ENSMUSG00000037217.15	ENCODEMT000192371	Syn1	ENCODEMT000192371	3	1737	Known	ISM	Suffix	2	0	2	3
60255	192372	ENCODEMG000060255	ENCODEMT000192372	ENCODEMG000060255	ENCODEMT000192372	1	3536	Intergenic	Intergenic	None	2	2	1	0
16665	192373	ENSMUSG00000029763.17	ENCODEMT000192373	Exoc4	ENCODEMT000192373	9	1922	Known	ISM	Prefix	2	0	0	0
50100	192374	ENSMUSG00000024966.9	ENCODEMT000192374	Stip1	ENCODEMT000192374	14	2103	Known	NNC	None	0	0	0	1
27146	192375	ENSMUSG00000031996.17	ENCODEMT000192375	Aplp2	ENCODEMT000192375	11	4302	Known	ISM	Suffix	1	0	0	0
51564	192376	ENSMUSG00000037217.15	ENCODEMT000192376	Syn1	ENCODEMT000192376	13	3254	Known	NIC	None	0	0	0	1
16665	192377	ENSMUSG00000029763.17	ENCODEMT000192377	Exoc4	ENCODEMT000192377	18	3713	Known	NNC	None	1	0	0	0
46635	192378	ENSMUSG00000034681.17	ENCODEMT000192378	Rnps1	ENCODEMT000192378	9	1869	Known	NNC	None	2	2	0	2
8024	192379	ENSMUSG00000027810.14	ENCODEMT000192379	Eif2a	ENCODEMT000192379	15	2218	Known	NNC	None	1	0	1	0
46635	192380	ENSMUSG00000034681.17	ENCODEMT000192380	Rnps1	ENCODEMT000192380	9	1912	Known	NNC	None	0	2	0	0
43109	192381	ENSMUSG00000022295.8	ENCODEMT000192381	Atp6v1c1	ENCODEMT000192381	13	2007	Known	NNC	None	1	0	0	0
649	192382	ENSMUSG00000008136.14	ENCODEMT000192382	Fhl2	ENCODEMT000192382	6	1719	Known	NNC	None	1	0	0	0
46635	192383	ENSMUSG00000034681.17	ENCODEMT000192383	Rnps1	ENCODEMT000192383	8	2550	Known	ISM	Suffix	4	1	4	2
46635	192384	ENSMUSG00000034681.17	ENCODEMT000192384	Rnps1	ENCODEMT000192384	10	1950	Known	NNC	None	0	0	1	0
13470	192385	ENSMUSG00000045294.11	ENCODEMT000192385	Insig1	ENCODEMT000192385	6	2733	Known	NNC	None	0	0	1	0
16665	192386	ENSMUSG00000029763.17	ENCODEMT000192386	Exoc4	ENCODEMT000192386	18	3715	Known	NNC	None	0	0	0	2
8024	192387	ENSMUSG00000027810.14	ENCODEMT000192387	Eif2a	ENCODEMT000192387	14	2037	Known	NNC	None	0	1	0	0
649	192388	ENSMUSG00000008136.14	ENCODEMT000192388	Fhl2	ENCODEMT000192388	6	1437	Known	NNC	None	0	1	0	0
51564	192389	ENSMUSG00000037217.15	ENCODEMT000192389	Syn1	ENCODEMT000192389	10	2400	Known	ISM	Suffix	0	0	1	0
46635	192390	ENSMUSG00000034681.17	ENCODEMT000192390	Rnps1	ENCODEMT000192390	7	1608	Known	NIC	None	1	0	0	0
51564	192391	ENSMUSG00000037217.15	ENCODEMT000192391	Syn1	ENCODEMT000192391	3	1775	Known	ISM	Suffix	1	1	1	0
50100	192392	ENSMUSG00000024966.9	ENCODEMT000192392	Stip1	ENCODEMT000192392	14	2112	Known	NNC	None	0	0	0	1
27146	192393	ENSMUSG00000031996.17	ENCODEMT000192393	Aplp2	ENCODEMT000192393	16	3333	Known	ISM	Suffix	1	5	1	4
649	192394	ENSMUSG00000008136.14	ENCODEMT000192394	Fhl2	ENCODEMT000192394	7	1701	Known	NNC	None	0	1	0	0
32427	192395	ENSMUSG00000020321.15	ENCODEMT000192395	Mdh1	ENCODEMT000192395	9	1788	Known	NNC	None	1	0	0	0
46635	192396	ENSMUSG00000034681.17	ENCODEMT000192396	Rnps1	ENCODEMT000192396	7	1602	Known	NIC	None	0	0	2	0
51564	192397	ENSMUSG00000037217.15	ENCODEMT000192397	Syn1	ENCODEMT000192397	3	1556	Known	NNC	None	0	0	1	0
46635	192398	ENSMUSG00000034681.17	ENCODEMT000192398	Rnps1	ENCODEMT000192398	9	1911	Known	NIC	None	0	0	1	0
50100	192399	ENSMUSG00000024966.9	ENCODEMT000192399	Stip1	ENCODEMT000192399	11	1614	Known	NIC	None	0	1	0	0
649	192400	ENSMUSG00000008136.14	ENCODEMT000192400	Fhl2	ENCODEMT000192400	4	1209	Known	NIC	None	1	0	1	0
50100	192401	ENSMUSG00000024966.9	ENCODEMT000192401	Stip1	ENCODEMT000192401	14	2663	Known	NIC	None	0	0	1	0
27146	192402	ENSMUSG00000031996.17	ENCODEMT000192402	Aplp2	ENCODEMT000192402	18	3068	Known	NIC	None	0	1	1	1
43109	192403	ENSMUSG00000022295.8	ENCODEMT000192403	Atp6v1c1	ENCODEMT000192403	14	2118	Known	NNC	None	0	0	0	1
20061	192404	ENSMUSG00000019370.10	ENCODEMT000192404	Calm3	ENCODEMT000192404	6	2149	Known	NIC	None	0	1	0	1
16665	192405	ENSMUSG00000029763.17	ENCODEMT000192405	Exoc4	ENCODEMT000192405	16	3422	Known	NIC	None	1	1	0	0
51564	192406	ENSMUSG00000037217.15	ENCODEMT000192406	Syn1	ENCODEMT000192406	13	2810	Known	NNC	None	0	0	1	0
8024	192407	ENSMUSG00000027810.14	ENCODEMT000192407	Eif2a	ENCODEMT000192407	13	1949	Known	NNC	None	0	1	0	0
46635	192408	ENSMUSG00000034681.17	ENCODEMT000192408	Rnps1	ENCODEMT000192408	9	2051	Known	NIC	None	0	0	1	0
46635	192409	ENSMUSG00000034681.17	ENCODEMT000192409	Rnps1	ENCODEMT000192409	9	2391	Known	NIC	None	0	0	0	1
32427	192410	ENSMUSG00000020321.15	ENCODEMT000192410	Mdh1	ENCODEMT000192410	9	1780	Known	NNC	None	2	0	0	2
8024	192411	ENSMUSG00000027810.14	ENCODEMT000192411	Eif2a	ENCODEMT000192411	13	1954	Known	NNC	None	0	1	0	0
46635	192412	ENSMUSG00000034681.17	ENCODEMT000192412	Rnps1	ENCODEMT000192412	9	1911	Known	NIC	None	1	0	0	0
46635	192413	ENSMUSG00000034681.17	ENCODEMT000192413	Rnps1	ENCODEMT000192413	5	692	Known	ISM	Prefix	0	3	0	0
60256	192414	ENCODEMG000060256	ENCODEMT000192414	ENCODEMG000060256	ENCODEMT000192414	1	2059	Antisense	Antisense	None	0	0	1	4
16665	192415	ENSMUSG00000029763.17	ENCODEMT000192415	Exoc4	ENCODEMT000192415	17	3614	Known	ISM	Suffix	2	1	0	0
16665	192416	ENSMUSG00000029763.17	ENCODEMT000192416	Exoc4	ENCODEMT000192416	18	3415	Known	NNC	None	0	1	0	0
20061	192417	ENSMUSG00000019370.10	ENCODEMT000192417	Calm3	ENCODEMT000192417	6	2277	Known	NIC	None	1	2	0	0
43109	192418	ENSMUSG00000022295.8	ENCODEMT000192418	Atp6v1c1	ENCODEMT000192418	14	1979	Known	NNC	None	0	0	1	0
16665	192419	ENSMUSG00000029763.17	ENCODEMT000192419	Exoc4	ENCODEMT000192419	1	1700	Known	Genomic	None	0	0	0	1
60257	192420	ENCODEMG000060257	ENCODEMT000192420	ENCODEMG000060257	ENCODEMT000192420	1	5613	Antisense	Antisense	None	1	1	2	1
16665	192421	ENSMUSG00000029763.17	ENCODEMT000192421	Exoc4	ENCODEMT000192421	16	3273	Known	ISM	Suffix	1	0	0	0
51564	192422	ENSMUSG00000037217.15	ENCODEMT000192422	Syn1	ENCODEMT000192422	13	3206	Known	NIC	None	0	1	0	0
50100	192423	ENSMUSG00000024966.9	ENCODEMT000192423	Stip1	ENCODEMT000192423	14	2099	Known	NIC	None	0	0	1	0
16665	192424	ENSMUSG00000029763.17	ENCODEMT000192424	Exoc4	ENCODEMT000192424	13	2089	Known	NNC	None	1	0	0	0
16665	192425	ENSMUSG00000029763.17	ENCODEMT000192425	Exoc4	ENCODEMT000192425	16	3336	Known	NIC	None	0	0	1	2
16665	192426	ENSMUSG00000029763.17	ENCODEMT000192426	Exoc4	ENCODEMT000192426	16	3383	Known	NNC	None	0	0	3	1
8024	192427	ENSMUSG00000027810.14	ENCODEMT000192427	Eif2a	ENCODEMT000192427	4	2237	Known	ISM	Prefix	0	1	0	0
649	192428	ENSMUSG00000008136.14	ENCODEMT000192428	Fhl2	ENCODEMT000192428	5	1384	Known	NIC	None	1	0	0	0
16665	192429	ENSMUSG00000029763.17	ENCODEMT000192429	Exoc4	ENCODEMT000192429	15	3205	Known	ISM	Suffix	1	0	3	2
16665	192430	ENSMUSG00000029763.17	ENCODEMT000192430	Exoc4	ENCODEMT000192430	14	3044	Known	ISM	Suffix	1	0	0	0
60258	192431	ENCODEMG000060258	ENCODEMT000192431	ENCODEMG000060258	ENCODEMT000192431	1	3100	Antisense	Antisense	None	3	0	1	0
32427	192432	ENSMUSG00000020321.15	ENCODEMT000192432	Mdh1	ENCODEMT000192432	8	1663	Known	NIC	None	2	0	0	0
46635	192433	ENSMUSG00000034681.17	ENCODEMT000192433	Rnps1	ENCODEMT000192433	8	1789	Known	NIC	None	0	0	1	0
16665	192434	ENSMUSG00000029763.17	ENCODEMT000192434	Exoc4	ENCODEMT000192434	14	2998	Known	NNC	None	0	1	0	0
16665	192435	ENSMUSG00000029763.17	ENCODEMT000192435	Exoc4	ENCODEMT000192435	9	1765	Known	ISM	Suffix	0	1	0	0
16665	192436	ENSMUSG00000029763.17	ENCODEMT000192436	Exoc4	ENCODEMT000192436	13	2790	Known	ISM	Suffix	5	1	2	2
46635	192437	ENSMUSG00000034681.17	ENCODEMT000192437	Rnps1	ENCODEMT000192437	7	1591	Known	NNC	None	0	0	1	0
16665	192438	ENSMUSG00000029763.17	ENCODEMT000192438	Exoc4	ENCODEMT000192438	6	1222	Known	ISM	Both	0	0	0	1
8024	192439	ENSMUSG00000027810.14	ENCODEMT000192439	Eif2a	ENCODEMT000192439	14	2075	Known	NNC	None	0	1	0	0
60259	192440	ENCODEMG000060259	ENCODEMT000192440	ENCODEMG000060259	ENCODEMT000192440	1	2581	Antisense	Antisense	None	1	0	4	0
16665	192441	ENSMUSG00000029763.17	ENCODEMT000192441	Exoc4	ENCODEMT000192441	12	2690	Known	ISM	Suffix	1	2	1	1
16665	192442	ENSMUSG00000029763.17	ENCODEMT000192442	Exoc4	ENCODEMT000192442	12	2687	Known	NNC	None	0	0	1	0
16665	192443	ENSMUSG00000029763.17	ENCODEMT000192443	Exoc4	ENCODEMT000192443	7	1881	Known	ISM	Both	1	0	0	0
16665	192444	ENSMUSG00000029763.17	ENCODEMT000192444	Exoc4	ENCODEMT000192444	8	1665	Known	ISM	Both	0	1	0	0
16665	192445	ENSMUSG00000029763.17	ENCODEMT000192445	Exoc4	ENCODEMT000192445	12	3470	Known	NNC	None	0	3	1	3
60260	192446	ENCODEMG000060260	ENCODEMT000192446	ENCODEMG000060260	ENCODEMT000192446	1	3655	Antisense	Antisense	None	0	3	20	7
20061	192447	ENSMUSG00000019370.10	ENCODEMT000192447	Calm3	ENCODEMT000192447	6	2277	Known	NNC	None	1	2	0	0
16665	192448	ENSMUSG00000029763.17	ENCODEMT000192448	Exoc4	ENCODEMT000192448	12	2676	Known	NNC	None	0	1	0	1
60261	192449	ENCODEMG000060261	ENCODEMT000192449	ENCODEMG000060261	ENCODEMT000192449	1	3264	Antisense	Antisense	None	0	0	0	1
16665	192450	ENSMUSG00000029763.17	ENCODEMT000192450	Exoc4	ENCODEMT000192450	1	1488	Known	Genomic	None	0	0	1	0
16665	192451	ENSMUSG00000029763.17	ENCODEMT000192451	Exoc4	ENCODEMT000192451	1	2794	Known	Genomic	None	1	0	0	0
649	192452	ENSMUSG00000008136.14	ENCODEMT000192452	Fhl2	ENCODEMT000192452	6	1544	Known	NNC	None	0	1	0	0
60262	192453	ENCODEMG000060262	ENCODEMT000192453	ENCODEMG000060262	ENCODEMT000192453	1	1503	Antisense	Antisense	None	0	0	0	1
16665	192454	ENSMUSG00000029763.17	ENCODEMT000192454	Exoc4	ENCODEMT000192454	11	2515	Known	ISM	Suffix	0	1	1	0
16665	192455	ENSMUSG00000029763.17	ENCODEMT000192455	Exoc4	ENCODEMT000192455	10	3425	Known	ISM	Suffix	0	2	0	0
60263	192456	ENCODEMG000060263	ENCODEMT000192456	ENCODEMG000060263	ENCODEMT000192456	1	1729	Antisense	Antisense	None	1	2	8	8
38382	192457	ENSMUSG00000058672.7	ENCODEMT000192457	Tubb2a	ENCODEMT000192457	5	1503	Known	NNC	None	0	0	0	1
649	192458	ENSMUSG00000008136.14	ENCODEMT000192458	Fhl2	ENCODEMT000192458	6	1555	Known	NNC	None	0	1	0	0
16665	192459	ENSMUSG00000029763.17	ENCODEMT000192459	Exoc4	ENCODEMT000192459	10	3408	Known	NNC	None	0	0	1	0
60264	192460	ENCODEMG000060264	ENCODEMT000192460	ENCODEMG000060264	ENCODEMT000192460	1	2772	Antisense	Antisense	None	0	0	12	3
32427	192461	ENSMUSG00000020321.15	ENCODEMT000192461	Mdh1	ENCODEMT000192461	8	2839	Known	NIC	None	1	0	1	0
16665	192462	ENSMUSG00000029763.17	ENCODEMT000192462	Exoc4	ENCODEMT000192462	1	3927	Known	Genomic	None	0	0	1	0
16665	192463	ENSMUSG00000029763.17	ENCODEMT000192463	Exoc4	ENCODEMT000192463	1	2594	Known	Genomic	None	0	0	2	0
60265	192464	ENCODEMG000060265	ENCODEMT000192464	ENCODEMG000060265	ENCODEMT000192464	1	2981	Antisense	Antisense	None	3	0	3	2
60266	192465	ENCODEMG000060266	ENCODEMT000192465	ENCODEMG000060266	ENCODEMT000192465	1	2119	Antisense	Antisense	None	6	3	13	9
649	192466	ENSMUSG00000008136.14	ENCODEMT000192466	Fhl2	ENCODEMT000192466	6	1563	Known	NNC	None	0	0	1	0
27146	192467	ENSMUSG00000031996.17	ENCODEMT000192467	Aplp2	ENCODEMT000192467	13	2863	Known	ISM	Suffix	0	3	5	2
27146	192468	ENSMUSG00000031996.17	ENCODEMT000192468	Aplp2	ENCODEMT000192468	17	3589	Known	NNC	None	0	1	0	0
16665	192469	ENSMUSG00000029763.17	ENCODEMT000192469	Exoc4	ENCODEMT000192469	1	2312	Known	Genomic	None	1	0	0	0
16665	192470	ENSMUSG00000029763.17	ENCODEMT000192470	Exoc4	ENCODEMT000192470	1	1741	Known	Genomic	None	0	0	1	0
16665	192471	ENSMUSG00000029763.17	ENCODEMT000192471	Exoc4	ENCODEMT000192471	10	2380	Known	NNC	None	1	0	0	0
16665	192472	ENSMUSG00000029763.17	ENCODEMT000192472	Exoc4	ENCODEMT000192472	9	2280	Known	ISM	Suffix	1	2	4	1
38382	192473	ENSMUSG00000058672.7	ENCODEMT000192473	Tubb2a	ENCODEMT000192473	4	1585	Known	NIC	None	0	0	0	1
46635	192474	ENSMUSG00000034681.17	ENCODEMT000192474	Rnps1	ENCODEMT000192474	9	1908	Known	NIC	None	0	1	1	0
60267	192475	ENCODEMG000060267	ENCODEMT000192475	ENCODEMG000060267	ENCODEMT000192475	1	5353	Antisense	Antisense	None	1	2	12	7
27146	192476	ENSMUSG00000031996.17	ENCODEMT000192476	Aplp2	ENCODEMT000192476	14	3045	Known	NNC	None	0	1	0	0
649	192477	ENSMUSG00000008136.14	ENCODEMT000192477	Fhl2	ENCODEMT000192477	2	779	Known	ISM	Suffix	0	0	1	0
13470	192478	ENSMUSG00000045294.11	ENCODEMT000192478	Insig1	ENCODEMT000192478	5	2702	Known	NNC	None	0	0	0	1
46635	192479	ENSMUSG00000034681.17	ENCODEMT000192479	Rnps1	ENCODEMT000192479	9	1909	Known	NIC	None	0	0	1	0
50100	192480	ENSMUSG00000024966.9	ENCODEMT000192480	Stip1	ENCODEMT000192480	6	1422	Known	ISM	Suffix	0	0	1	0
51564	192481	ENSMUSG00000037217.15	ENCODEMT000192481	Syn1	ENCODEMT000192481	13	3153	Known	NNC	None	0	0	0	1
649	192482	ENSMUSG00000008136.14	ENCODEMT000192482	Fhl2	ENCODEMT000192482	5	1956	Known	NNC	None	0	0	0	1
16665	192483	ENSMUSG00000029763.17	ENCODEMT000192483	Exoc4	ENCODEMT000192483	1	3218	Known	Genomic	None	1	0	0	0
16665	192484	ENSMUSG00000029763.17	ENCODEMT000192484	Exoc4	ENCODEMT000192484	1	4528	Known	Genomic	None	0	0	4	0
16665	192485	ENSMUSG00000029763.17	ENCODEMT000192485	Exoc4	ENCODEMT000192485	1	1929	Known	Genomic	None	0	0	3	0
32427	192486	ENSMUSG00000020321.15	ENCODEMT000192486	Mdh1	ENCODEMT000192486	3	1074	Known	ISM	Suffix	1	2	0	0
16665	192487	ENSMUSG00000029763.17	ENCODEMT000192487	Exoc4	ENCODEMT000192487	1	2104	Known	Genomic	None	1	0	0	0
8024	192488	ENSMUSG00000027810.14	ENCODEMT000192488	Eif2a	ENCODEMT000192488	14	2105	Known	NIC	None	0	0	1	1
16665	192489	ENSMUSG00000029763.17	ENCODEMT000192489	Exoc4	ENCODEMT000192489	1	788	Known	Genomic	None	0	0	1	0
16665	192490	ENSMUSG00000029763.17	ENCODEMT000192490	Exoc4	ENCODEMT000192490	9	2353	Known	NNC	None	0	1	0	0
16665	192491	ENSMUSG00000029763.17	ENCODEMT000192491	Exoc4	ENCODEMT000192491	8	2183	Known	ISM	Suffix	2	6	6	0
46635	192492	ENSMUSG00000034681.17	ENCODEMT000192492	Rnps1	ENCODEMT000192492	9	1895	Known	NNC	None	0	0	0	1
16665	192493	ENSMUSG00000029763.17	ENCODEMT000192493	Exoc4	ENCODEMT000192493	1	1438	Known	Genomic	None	0	0	1	0
60268	192494	ENCODEMG000060268	ENCODEMT000192494	ENCODEMG000060268	ENCODEMT000192494	1	4519	Antisense	Antisense	None	0	1	0	0
16665	192495	ENSMUSG00000029763.17	ENCODEMT000192495	Exoc4	ENCODEMT000192495	1	2029	Known	Genomic	None	0	1	0	0
16665	192496	ENSMUSG00000029763.17	ENCODEMT000192496	Exoc4	ENCODEMT000192496	7	1961	Known	ISM	Suffix	0	0	1	1
27146	192497	ENSMUSG00000031996.17	ENCODEMT000192497	Aplp2	ENCODEMT000192497	19	3771	Known	NNC	None	0	1	0	0
51564	192498	ENSMUSG00000037217.15	ENCODEMT000192498	Syn1	ENCODEMT000192498	12	3004	Known	ISM	Prefix	0	1	0	3
16665	192499	ENSMUSG00000029763.17	ENCODEMT000192499	Exoc4	ENCODEMT000192499	1	3038	Known	Genomic	None	0	0	0	1
51564	192500	ENSMUSG00000037217.15	ENCODEMT000192500	Syn1	ENCODEMT000192500	1	1263	Known	Genomic	None	1	0	0	0
16665	192501	ENSMUSG00000029763.17	ENCODEMT000192501	Exoc4	ENCODEMT000192501	1	2385	Known	Genomic	None	0	1	0	0
51564	192502	ENSMUSG00000037217.15	ENCODEMT000192502	Syn1	ENCODEMT000192502	10	2440	Known	ISM	Both	0	0	0	1
16665	192503	ENSMUSG00000029763.17	ENCODEMT000192503	Exoc4	ENCODEMT000192503	6	1826	Known	ISM	Suffix	3	1	3	1
13470	192504	ENSMUSG00000045294.11	ENCODEMT000192504	Insig1	ENCODEMT000192504	5	2692	Known	NNC	None	0	0	0	2
13470	192505	ENSMUSG00000045294.11	ENCODEMT000192505	Insig1	ENCODEMT000192505	6	2773	Known	NNC	None	0	0	0	1
51564	192506	ENSMUSG00000037217.15	ENCODEMT000192506	Syn1	ENCODEMT000192506	1	2103	Known	Genomic	None	0	0	0	1
51564	192507	ENSMUSG00000037217.15	ENCODEMT000192507	Syn1	ENCODEMT000192507	1	1820	Known	Genomic	None	0	1	1	0
16665	192508	ENSMUSG00000029763.17	ENCODEMT000192508	Exoc4	ENCODEMT000192508	3	2227	Known	ISM	Suffix	0	0	1	0
60269	192509	ENCODEMG000060269	ENCODEMT000192509	ENCODEMG000060269	ENCODEMT000192509	1	500	Antisense	Antisense	None	0	1	0	0
16665	192510	ENSMUSG00000029763.17	ENCODEMT000192510	Exoc4	ENCODEMT000192510	1	2293	Known	Genomic	None	1	0	0	0
60270	192511	ENCODEMG000060270	ENCODEMT000192511	ENCODEMG000060270	ENCODEMT000192511	1	3306	Antisense	Antisense	None	1	0	1	4
60271	192512	ENCODEMG000060271	ENCODEMT000192512	ENCODEMG000060271	ENCODEMT000192512	1	2360	Antisense	Antisense	None	0	0	0	1
51564	192513	ENSMUSG00000037217.15	ENCODEMT000192513	Syn1	ENCODEMT000192513	1	1393	Known	Genomic	None	0	0	1	0
60272	192514	ENCODEMG000060272	ENCODEMT000192514	ENCODEMG000060272	ENCODEMT000192514	1	2668	Antisense	Antisense	None	1	1	0	0
51564	192515	ENSMUSG00000037217.15	ENCODEMT000192515	Syn1	ENCODEMT000192515	6	1465	Known	NNC	None	0	0	0	1
16665	192516	ENSMUSG00000029763.17	ENCODEMT000192516	Exoc4	ENCODEMT000192516	5	2726	Known	ISM	Suffix	2	1	4	0
51564	192517	ENSMUSG00000037217.15	ENCODEMT000192517	Syn1	ENCODEMT000192517	2	2525	Known	Genomic	None	0	1	0	0
43109	192518	ENSMUSG00000022295.8	ENCODEMT000192518	Atp6v1c1	ENCODEMT000192518	11	3972	Known	NIC	None	0	0	0	1
60273	192519	ENCODEMG000060273	ENCODEMT000192519	ENCODEMG000060273	ENCODEMT000192519	1	2940	Antisense	Antisense	None	0	0	2	0
51564	192520	ENSMUSG00000037217.15	ENCODEMT000192520	Syn1	ENCODEMT000192520	1	740	Known	Genomic	None	0	0	1	0
16665	192521	ENSMUSG00000029763.17	ENCODEMT000192521	Exoc4	ENCODEMT000192521	1	2410	Known	Genomic	None	0	0	1	0
60274	192522	ENCODEMG000060274	ENCODEMT000192522	ENCODEMG000060274	ENCODEMT000192522	1	3843	Antisense	Antisense	None	7	5	7	6
16665	192523	ENSMUSG00000029763.17	ENCODEMT000192523	Exoc4	ENCODEMT000192523	1	2044	Known	Genomic	None	0	0	2	0
16665	192524	ENSMUSG00000029763.17	ENCODEMT000192524	Exoc4	ENCODEMT000192524	1	3901	Known	Genomic	None	0	0	2	0
16665	192525	ENSMUSG00000029763.17	ENCODEMT000192525	Exoc4	ENCODEMT000192525	1	2875	Known	Genomic	None	0	1	0	0
649	192526	ENSMUSG00000008136.14	ENCODEMT000192526	Fhl2	ENCODEMT000192526	1	1363	Known	Genomic	None	1	0	0	0
60275	192527	ENCODEMG000060275	ENCODEMT000192527	ENCODEMG000060275	ENCODEMT000192527	1	3164	Antisense	Antisense	None	0	1	0	0
60276	192528	ENCODEMG000060276	ENCODEMT000192528	ENCODEMG000060276	ENCODEMT000192528	1	1123	Antisense	Antisense	None	0	0	1	0
16665	192529	ENSMUSG00000029763.17	ENCODEMT000192529	Exoc4	ENCODEMT000192529	1	3254	Known	Genomic	None	1	0	0	0
51568	192530	ENSMUSG00000001128.7	ENCODEMT000192530	Cfp	ENCODEMT000192530	1	2500	Known	Genomic	None	0	0	0	1
16665	192531	ENSMUSG00000029763.17	ENCODEMT000192531	Exoc4	ENCODEMT000192531	1	1669	Known	Genomic	None	0	0	1	1
60277	192532	ENCODEMG000060277	ENCODEMT000192532	ENCODEMG000060277	ENCODEMT000192532	1	218	Intergenic	Intergenic	None	0	0	0	1
51568	192533	ENSMUSG00000001128.7	ENCODEMT000192533	Cfp	ENCODEMT000192533	6	3333	Known	NIC	None	0	0	2	0
16670	192534	ENSMUSG00000056215.13	ENCODEMT000192534	Lrguk	ENCODEMT000192534	16	2403	Known	NIC	None	1	0	0	0
51568	192535	ENSMUSG00000001128.7	ENCODEMT000192535	Cfp	ENCODEMT000192535	8	1865	Known	NIC	None	0	0	0	1
16670	192536	ENSMUSG00000056215.13	ENCODEMT000192536	Lrguk	ENCODEMT000192536	20	3058	Known	NNC	None	0	0	1	0
51568	192537	ENSMUSG00000001128.7	ENCODEMT000192537	Cfp	ENCODEMT000192537	7	1320	Known	ISM	Suffix	0	0	0	1
16670	192538	ENSMUSG00000056215.13	ENCODEMT000192538	Lrguk	ENCODEMT000192538	16	2416	Known	NNC	None	1	0	0	0
16670	192539	ENSMUSG00000056215.13	ENCODEMT000192539	Lrguk	ENCODEMT000192539	19	2974	Known	NIC	None	0	0	1	0
50100	192540	ENSMUSG00000024966.9	ENCODEMT000192540	Stip1	ENCODEMT000192540	14	2094	Known	NIC	None	0	0	0	1
51568	192541	ENSMUSG00000001128.7	ENCODEMT000192541	Cfp	ENCODEMT000192541	6	3483	Known	ISM	Suffix	1	0	1	0
16670	192542	ENSMUSG00000056215.13	ENCODEMT000192542	Lrguk	ENCODEMT000192542	16	2371	Known	ISM	Prefix	1	0	0	0
16670	192543	ENSMUSG00000056215.13	ENCODEMT000192543	Lrguk	ENCODEMT000192543	16	5061	Known	NNC	None	0	1	0	0
16670	192544	ENSMUSG00000056215.13	ENCODEMT000192544	Lrguk	ENCODEMT000192544	17	2638	Known	NNC	None	0	0	0	1
16670	192545	ENSMUSG00000056215.13	ENCODEMT000192545	Lrguk	ENCODEMT000192545	13	2110	Known	ISM	Suffix	0	1	0	0
60278	192546	ENCODEMG000060278	ENCODEMT000192546	ENCODEMG000060278	ENCODEMT000192546	2	2725	Antisense	Antisense	None	1	1	0	0
8024	192547	ENSMUSG00000027810.14	ENCODEMT000192547	Eif2a	ENCODEMT000192547	13	1689	Known	ISM	Prefix	1	0	0	0
51569	192548	ENSMUSG00000009406.13	ENCODEMT000192548	Elk1	ENCODEMT000192548	1	2529	Known	Genomic	None	1	3	3	4
51569	192549	ENSMUSG00000009406.13	ENCODEMT000192549	Elk1	ENCODEMT000192549	4	4975	Known	ISM	Suffix	3	2	0	1
16670	192550	ENSMUSG00000056215.13	ENCODEMT000192550	Lrguk	ENCODEMT000192550	1	4257	Known	Genomic	None	0	0	1	0
60279	192551	ENCODEMG000060279	ENCODEMT000192551	ENCODEMG000060279	ENCODEMT000192551	1	2703	Antisense	Antisense	None	4	4	2	5
51569	192552	ENSMUSG00000009406.13	ENCODEMT000192552	Elk1	ENCODEMT000192552	5	5841	Known	NIC	None	0	0	1	0
51569	192553	ENSMUSG00000009406.13	ENCODEMT000192553	Elk1	ENCODEMT000192553	10	5609	Known	NNC	None	1	0	0	0
16671	192554	ENSMUSG00000087356.1	ENCODEMT000192554	Gm13856	ENCODEMT000192554	1	2606	Known	Genomic	None	0	0	0	1
16672	192555	ENSMUSG00000018999.14	ENCODEMT000192555	Slc35b4	ENCODEMT000192555	1	4706	Known	Genomic	None	16	10	16	20
50100	192556	ENSMUSG00000024966.9	ENCODEMT000192556	Stip1	ENCODEMT000192556	14	2102	Known	NIC	None	0	0	1	0
20061	192557	ENSMUSG00000019370.10	ENCODEMT000192557	Calm3	ENCODEMT000192557	6	2285	Known	NIC	None	0	1	0	0
16672	192558	ENSMUSG00000018999.14	ENCODEMT000192558	Slc35b4	ENCODEMT000192558	11	6352	Known	NIC	None	26	33	39	30
649	192559	ENSMUSG00000008136.14	ENCODEMT000192559	Fhl2	ENCODEMT000192559	4	1124	Known	ISM	Suffix	1	1	0	0
51569	192560	ENSMUSG00000009406.13	ENCODEMT000192560	Elk1	ENCODEMT000192560	3	3290	Known	ISM	Suffix	6	2	1	5
50100	192561	ENSMUSG00000024966.9	ENCODEMT000192561	Stip1	ENCODEMT000192561	13	1988	Known	NNC	None	0	0	1	0
46635	192562	ENSMUSG00000034681.17	ENCODEMT000192562	Rnps1	ENCODEMT000192562	9	2226	Known	ISM	Suffix	0	1	3	0
51569	192563	ENSMUSG00000009406.13	ENCODEMT000192563	Elk1	ENCODEMT000192563	9	4296	Known	NIC	None	0	1	0	0
16672	192564	ENSMUSG00000018999.14	ENCODEMT000192564	Slc35b4	ENCODEMT000192564	7	5702	Known	ISM	Suffix	0	1	0	1
46635	192565	ENSMUSG00000034681.17	ENCODEMT000192565	Rnps1	ENCODEMT000192565	8	2541	Known	NNC	None	0	0	1	0
32427	192566	ENSMUSG00000020321.15	ENCODEMT000192566	Mdh1	ENCODEMT000192566	9	1791	Known	NNC	None	1	0	0	1
13470	192567	ENSMUSG00000045294.11	ENCODEMT000192567	Insig1	ENCODEMT000192567	6	2857	Known	NNC	None	1	0	0	0
649	192568	ENSMUSG00000008136.14	ENCODEMT000192568	Fhl2	ENCODEMT000192568	6	1487	Known	NNC	None	1	0	0	0
16672	192569	ENSMUSG00000018999.14	ENCODEMT000192569	Slc35b4	ENCODEMT000192569	4	3152	Known	ISM	Suffix	0	1	2	3
8024	192570	ENSMUSG00000027810.14	ENCODEMT000192570	Eif2a	ENCODEMT000192570	2	2418	Known	ISM	Prefix	0	1	0	0
50100	192571	ENSMUSG00000024966.9	ENCODEMT000192571	Stip1	ENCODEMT000192571	13	1997	Known	NNC	None	0	0	1	0
51569	192572	ENSMUSG00000009406.13	ENCODEMT000192572	Elk1	ENCODEMT000192572	6	2505	Known	NNC	None	0	2	1	0
16672	192573	ENSMUSG00000018999.14	ENCODEMT000192573	Slc35b4	ENCODEMT000192573	11	3880	Known	NNC	None	0	0	1	0
50100	192574	ENSMUSG00000024966.9	ENCODEMT000192574	Stip1	ENCODEMT000192574	14	2104	Known	NNC	None	0	0	0	1
51569	192575	ENSMUSG00000009406.13	ENCODEMT000192575	Elk1	ENCODEMT000192575	1	1466	Known	ISM	None	2	1	1	6
16672	192576	ENSMUSG00000018999.14	ENCODEMT000192576	Slc35b4	ENCODEMT000192576	10	3609	Known	NNC	None	0	0	0	1
20061	192577	ENSMUSG00000019370.10	ENCODEMT000192577	Calm3	ENCODEMT000192577	7	2386	Known	NNC	None	0	1	0	0
50100	192578	ENSMUSG00000024966.9	ENCODEMT000192578	Stip1	ENCODEMT000192578	13	2004	Known	NIC	None	0	1	0	0
51569	192579	ENSMUSG00000009406.13	ENCODEMT000192579	Elk1	ENCODEMT000192579	10	3101	Known	NIC	None	5	0	0	2
649	192580	ENSMUSG00000008136.14	ENCODEMT000192580	Fhl2	ENCODEMT000192580	5	1303	Known	ISM	Suffix	0	1	1	0
46635	192581	ENSMUSG00000034681.17	ENCODEMT000192581	Rnps1	ENCODEMT000192581	8	2869	Known	NNC	None	0	1	0	0
27146	192582	ENSMUSG00000031996.17	ENCODEMT000192582	Aplp2	ENCODEMT000192582	12	2005	Known	NNC	None	0	1	0	0
46635	192583	ENSMUSG00000034681.17	ENCODEMT000192583	Rnps1	ENCODEMT000192583	8	2211	Known	ISM	Suffix	0	0	2	0
60009	192584	ENCODEMG000060009	ENCODEMT000192584	ENCODEMG000060009	ENCODEMT000192584	1	1504	Antisense	Genomic	None	0	0	5	0
50100	192585	ENSMUSG00000024966.9	ENCODEMT000192585	Stip1	ENCODEMT000192585	8	1102	Known	ISM	Prefix	0	0	1	0
60009	192586	ENCODEMG000060009	ENCODEMT000192586	ENCODEMG000060009	ENCODEMT000192586	4	2514	Antisense	Genomic	None	0	0	0	1
50100	192587	ENSMUSG00000024966.9	ENCODEMT000192587	Stip1	ENCODEMT000192587	6	878	Known	ISM	Prefix	1	0	0	0
50100	192588	ENSMUSG00000024966.9	ENCODEMT000192588	Stip1	ENCODEMT000192588	5	1535	Known	ISM	Prefix	1	1	0	1
60280	192589	ENCODEMG000060280	ENCODEMT000192589	ENCODEMG000060280	ENCODEMT000192589	1	1253	Antisense	Antisense	None	0	0	0	1
50101	192590	ENSMUSG00000036278.7	ENCODEMT000192590	Macrod1	ENCODEMT000192590	10	1193	Known	NIC	None	3	0	14	11
51569	192591	ENSMUSG00000009406.13	ENCODEMT000192591	Elk1	ENCODEMT000192591	6	2705	Known	NNC	None	1	1	0	0
16672	192592	ENSMUSG00000018999.14	ENCODEMT000192592	Slc35b4	ENCODEMT000192592	9	3551	Known	ISM	Suffix	1	1	2	2
50101	192593	ENSMUSG00000036278.7	ENCODEMT000192593	Macrod1	ENCODEMT000192593	10	1190	Known	NNC	None	0	0	1	0
16672	192594	ENSMUSG00000018999.14	ENCODEMT000192594	Slc35b4	ENCODEMT000192594	10	3780	Known	NNC	None	0	0	1	0
50101	192595	ENSMUSG00000036278.7	ENCODEMT000192595	Macrod1	ENCODEMT000192595	4	1948	Known	NNC	None	0	0	1	0
46635	192596	ENSMUSG00000034681.17	ENCODEMT000192596	Rnps1	ENCODEMT000192596	8	2211	Known	ISM	Suffix	0	0	0	1
50101	192597	ENSMUSG00000036278.7	ENCODEMT000192597	Macrod1	ENCODEMT000192597	2	1125	Known	NNC	None	0	0	2	1
8024	192598	ENSMUSG00000027810.14	ENCODEMT000192598	Eif2a	ENCODEMT000192598	14	3025	Known	NNC	None	0	0	1	0
46635	192599	ENSMUSG00000034681.17	ENCODEMT000192599	Rnps1	ENCODEMT000192599	8	1747	Known	NIC	None	0	1	0	0
43109	192600	ENSMUSG00000022295.8	ENCODEMT000192600	Atp6v1c1	ENCODEMT000192600	12	1781	Known	NNC	None	0	0	1	0
46635	192601	ENSMUSG00000034681.17	ENCODEMT000192601	Rnps1	ENCODEMT000192601	8	2201	Known	ISM	Suffix	0	0	1	1
50101	192602	ENSMUSG00000036278.7	ENCODEMT000192602	Macrod1	ENCODEMT000192602	9	1935	Known	NNC	None	0	0	1	0
50101	192603	ENSMUSG00000036278.7	ENCODEMT000192603	Macrod1	ENCODEMT000192603	4	1594	Known	NNC	None	0	0	1	0
50101	192604	ENSMUSG00000036278.7	ENCODEMT000192604	Macrod1	ENCODEMT000192604	9	1163	Known	NIC	None	0	0	0	1
8024	192605	ENSMUSG00000027810.14	ENCODEMT000192605	Eif2a	ENCODEMT000192605	14	3107	Known	NNC	None	1	0	0	0
50101	192606	ENSMUSG00000036278.7	ENCODEMT000192606	Macrod1	ENCODEMT000192606	10	1198	Known	NIC	None	0	0	1	0
46635	192607	ENSMUSG00000034681.17	ENCODEMT000192607	Rnps1	ENCODEMT000192607	8	2357	Known	ISM	Suffix	0	0	1	1
50100	192608	ENSMUSG00000024966.9	ENCODEMT000192608	Stip1	ENCODEMT000192608	3	2797	Known	NNC	None	0	0	3	0
27146	192609	ENSMUSG00000031996.17	ENCODEMT000192609	Aplp2	ENCODEMT000192609	15	3291	Known	ISM	Suffix	0	1	2	0
60281	192610	ENCODEMG000060281	ENCODEMT000192610	ENCODEMG000060281	ENCODEMT000192610	1	3509	Antisense	Antisense	None	0	0	0	1
50101	192611	ENSMUSG00000036278.7	ENCODEMT000192611	Macrod1	ENCODEMT000192611	8	718	Known	ISM	Suffix	0	0	0	1
50101	192612	ENSMUSG00000036278.7	ENCODEMT000192612	Macrod1	ENCODEMT000192612	1	2080	Known	Genomic	None	1	0	1	0
60282	192613	ENCODEMG000060282	ENCODEMT000192613	ENCODEMG000060282	ENCODEMT000192613	1	1037	Antisense	Antisense	None	0	0	1	0
51569	192614	ENSMUSG00000009406.13	ENCODEMT000192614	Elk1	ENCODEMT000192614	6	2849	Known	NNC	None	0	1	0	1
8024	192615	ENSMUSG00000027810.14	ENCODEMT000192615	Eif2a	ENCODEMT000192615	14	2146	Known	NNC	None	0	0	0	1
50101	192616	ENSMUSG00000036278.7	ENCODEMT000192616	Macrod1	ENCODEMT000192616	1	4476	Known	Genomic	None	37	39	58	37
46635	192617	ENSMUSG00000034681.17	ENCODEMT000192617	Rnps1	ENCODEMT000192617	8	2126	Known	NIC	None	1	2	0	1
51569	192618	ENSMUSG00000009406.13	ENCODEMT000192618	Elk1	ENCODEMT000192618	5	2616	Known	ISM	Suffix	0	2	1	0
32427	192619	ENSMUSG00000020321.15	ENCODEMT000192619	Mdh1	ENCODEMT000192619	9	1782	Known	NNC	None	3	2	0	9
27146	192620	ENSMUSG00000031996.17	ENCODEMT000192620	Aplp2	ENCODEMT000192620	12	2827	Known	ISM	Suffix	0	2	2	4
43109	192621	ENSMUSG00000022295.8	ENCODEMT000192621	Atp6v1c1	ENCODEMT000192621	13	1999	Known	NNC	None	0	0	0	1
46635	192622	ENSMUSG00000034681.17	ENCODEMT000192622	Rnps1	ENCODEMT000192622	7	1938	Known	NNC	None	0	0	1	1
27146	192623	ENSMUSG00000031996.17	ENCODEMT000192623	Aplp2	ENCODEMT000192623	18	3671	Known	NNC	None	0	0	1	0
32427	192624	ENSMUSG00000020321.15	ENCODEMT000192624	Mdh1	ENCODEMT000192624	7	5828	Known	NIC	None	1	0	0	0
51569	192625	ENSMUSG00000009406.13	ENCODEMT000192625	Elk1	ENCODEMT000192625	7	2520	Known	NNC	None	0	0	1	0
51569	192626	ENSMUSG00000009406.13	ENCODEMT000192626	Elk1	ENCODEMT000192626	6	2883	Known	NNC	None	1	0	1	1
43109	192627	ENSMUSG00000022295.8	ENCODEMT000192627	Atp6v1c1	ENCODEMT000192627	13	2307	Known	NNC	None	5	2	5	9
27146	192628	ENSMUSG00000031996.17	ENCODEMT000192628	Aplp2	ENCODEMT000192628	13	2995	Known	ISM	Suffix	0	0	6	2
8024	192629	ENSMUSG00000027810.14	ENCODEMT000192629	Eif2a	ENCODEMT000192629	14	2037	Known	NNC	None	0	0	0	1
51569	192630	ENSMUSG00000009406.13	ENCODEMT000192630	Elk1	ENCODEMT000192630	3	1899	Known	NNC	None	0	0	0	1
51569	192631	ENSMUSG00000009406.13	ENCODEMT000192631	Elk1	ENCODEMT000192631	7	3042	Known	NNC	None	0	0	0	1
60283	192632	ENCODEMG000060283	ENCODEMT000192632	ENCODEMG000060283	ENCODEMT000192632	1	1612	Antisense	Antisense	None	0	1	0	0
43109	192633	ENSMUSG00000022295.8	ENCODEMT000192633	Atp6v1c1	ENCODEMT000192633	12	1913	Known	ISM	Suffix	1	0	0	0
20061	192634	ENSMUSG00000019370.10	ENCODEMT000192634	Calm3	ENCODEMT000192634	5	2263	Known	NIC	None	0	3	0	0
43109	192635	ENSMUSG00000022295.8	ENCODEMT000192635	Atp6v1c1	ENCODEMT000192635	12	1917	Known	ISM	Suffix	15	9	6	4
60284	192636	ENCODEMG000060284	ENCODEMT000192636	ENCODEMG000060284	ENCODEMT000192636	4	2824	Antisense	Antisense	None	0	0	1	0
60284	192637	ENCODEMG000060284	ENCODEMT000192637	ENCODEMG000060284	ENCODEMT000192637	1	2539	Antisense	ISM	None	1	0	0	0
46635	192638	ENSMUSG00000034681.17	ENCODEMT000192638	Rnps1	ENCODEMT000192638	8	2194	Known	NIC	None	0	0	1	0
43109	192639	ENSMUSG00000022295.8	ENCODEMT000192639	Atp6v1c1	ENCODEMT000192639	10	1585	Known	NNC	None	0	0	0	1
649	192640	ENSMUSG00000008136.14	ENCODEMT000192640	Fhl2	ENCODEMT000192640	3	1691	Known	ISM	Prefix	1	0	0	0
649	192641	ENSMUSG00000008136.14	ENCODEMT000192641	Fhl2	ENCODEMT000192641	1	1078	Known	Genomic	None	0	1	0	0
60285	192642	ENCODEMG000060285	ENCODEMT000192642	ENCODEMG000060285	ENCODEMT000192642	1	2192	Antisense	Antisense	None	0	0	0	1
649	192643	ENSMUSG00000008136.14	ENCODEMT000192643	Fhl2	ENCODEMT000192643	3	6044	Known	NNC	None	0	2	0	0
13470	192644	ENSMUSG00000045294.11	ENCODEMT000192644	Insig1	ENCODEMT000192644	2	1811	Known	ISM	Prefix	0	0	0	1
649	192645	ENSMUSG00000008136.14	ENCODEMT000192645	Fhl2	ENCODEMT000192645	2	5396	Known	ISM	Prefix	1	0	0	0
8024	192646	ENSMUSG00000027810.14	ENCODEMT000192646	Eif2a	ENCODEMT000192646	14	1868	Known	NIC	None	0	1	0	0
649	192647	ENSMUSG00000008136.14	ENCODEMT000192647	Fhl2	ENCODEMT000192647	1	2267	Known	Genomic	None	0	0	0	2
60286	192648	ENCODEMG000060286	ENCODEMT000192648	ENCODEMG000060286	ENCODEMT000192648	1	2234	Antisense	Antisense	None	1	2	0	1
50101	192649	ENSMUSG00000036278.7	ENCODEMT000192649	Macrod1	ENCODEMT000192649	1	1146	Known	Genomic	None	26	8	39	38
654	192650	ENSMUSG00000066877.11	ENCODEMT000192650	Nck2	ENCODEMT000192650	5	2712	Known	NNC	None	7	1	0	0
51569	192651	ENSMUSG00000009406.13	ENCODEMT000192651	Elk1	ENCODEMT000192651	10	3146	Known	NIC	None	0	0	0	1
27146	192652	ENSMUSG00000031996.17	ENCODEMT000192652	Aplp2	ENCODEMT000192652	16	3465	Known	ISM	Suffix	0	1	2	1
43109	192653	ENSMUSG00000022295.8	ENCODEMT000192653	Atp6v1c1	ENCODEMT000192653	11	1753	Known	ISM	Suffix	1	2	2	2
8024	192654	ENSMUSG00000027810.14	ENCODEMT000192654	Eif2a	ENCODEMT000192654	13	2182	Known	NNC	None	1	0	0	0
43109	192655	ENSMUSG00000022295.8	ENCODEMT000192655	Atp6v1c1	ENCODEMT000192655	1	1019	Known	Genomic	None	1	0	0	0
8024	192656	ENSMUSG00000027810.14	ENCODEMT000192656	Eif2a	ENCODEMT000192656	14	2301	Known	NIC	None	3	3	2	3
46635	192657	ENSMUSG00000034681.17	ENCODEMT000192657	Rnps1	ENCODEMT000192657	8	2175	Known	ISM	Suffix	0	0	1	0
43109	192658	ENSMUSG00000022295.8	ENCODEMT000192658	Atp6v1c1	ENCODEMT000192658	10	2024	Known	ISM	Suffix	5	4	4	8
8024	192659	ENSMUSG00000027810.14	ENCODEMT000192659	Eif2a	ENCODEMT000192659	14	2268	Known	NNC	None	0	0	1	0
8024	192660	ENSMUSG00000027810.14	ENCODEMT000192660	Eif2a	ENCODEMT000192660	14	2204	Known	NNC	None	0	0	1	0
654	192661	ENSMUSG00000066877.11	ENCODEMT000192661	Nck2	ENCODEMT000192661	5	2769	Known	NNC	None	1	1	0	0
8024	192662	ENSMUSG00000027810.14	ENCODEMT000192662	Eif2a	ENCODEMT000192662	14	2168	Known	NIC	None	1	3	1	2
43109	192663	ENSMUSG00000022295.8	ENCODEMT000192663	Atp6v1c1	ENCODEMT000192663	9	1599	Known	ISM	Suffix	8	1	12	5
654	192664	ENSMUSG00000066877.11	ENCODEMT000192664	Nck2	ENCODEMT000192664	5	2767	Known	NNC	None	1	0	0	0
8024	192665	ENSMUSG00000027810.14	ENCODEMT000192665	Eif2a	ENCODEMT000192665	13	2049	Known	NIC	None	0	0	1	0
8024	192666	ENSMUSG00000027810.14	ENCODEMT000192666	Eif2a	ENCODEMT000192666	13	1939	Known	NIC	None	1	0	0	0
8024	192667	ENSMUSG00000027810.14	ENCODEMT000192667	Eif2a	ENCODEMT000192667	15	2265	Known	NNC	None	1	0	0	0
46635	192668	ENSMUSG00000034681.17	ENCODEMT000192668	Rnps1	ENCODEMT000192668	9	2336	Known	ISM	Suffix	0	0	0	1
8024	192669	ENSMUSG00000027810.14	ENCODEMT000192669	Eif2a	ENCODEMT000192669	11	1579	Known	ISM	Suffix	1	0	0	0
654	192670	ENSMUSG00000066877.11	ENCODEMT000192670	Nck2	ENCODEMT000192670	3	2414	Known	ISM	Prefix	0	0	1	0
50103	192671	ENSMUSG00000047787.8	ENCODEMT000192671	Flrt1	ENCODEMT000192671	1	2402	Known	Genomic	None	4	1	7	4
46635	192672	ENSMUSG00000034681.17	ENCODEMT000192672	Rnps1	ENCODEMT000192672	9	2429	Known	NNC	None	0	0	1	0
8024	192673	ENSMUSG00000027810.14	ENCODEMT000192673	Eif2a	ENCODEMT000192673	13	2033	Known	ISM	Suffix	15	4	7	3
51569	192674	ENSMUSG00000009406.13	ENCODEMT000192674	Elk1	ENCODEMT000192674	6	2782	Known	NNC	None	0	1	0	1
43109	192675	ENSMUSG00000022295.8	ENCODEMT000192675	Atp6v1c1	ENCODEMT000192675	7	2814	Known	ISM	Suffix	0	0	1	0
8024	192676	ENSMUSG00000027810.14	ENCODEMT000192676	Eif2a	ENCODEMT000192676	12	1914	Known	ISM	Suffix	2	0	0	1
43109	192677	ENSMUSG00000022295.8	ENCODEMT000192677	Atp6v1c1	ENCODEMT000192677	8	1504	Known	ISM	Suffix	4	1	4	1
50101	192678	ENSMUSG00000036278.7	ENCODEMT000192678	Macrod1	ENCODEMT000192678	1	2001	Known	Genomic	None	5	0	0	2
50103	192679	ENSMUSG00000047787.8	ENCODEMT000192679	Flrt1	ENCODEMT000192679	1	2054	Known	Genomic	None	3	0	0	2
46635	192680	ENSMUSG00000034681.17	ENCODEMT000192680	Rnps1	ENCODEMT000192680	8	1834	Known	NNC	None	0	1	0	0
46635	192681	ENSMUSG00000034681.17	ENCODEMT000192681	Rnps1	ENCODEMT000192681	8	1783	Known	NNC	None	0	1	0	0
43109	192682	ENSMUSG00000022295.8	ENCODEMT000192682	Atp6v1c1	ENCODEMT000192682	7	1412	Known	ISM	Suffix	1	1	1	2
50103	192683	ENSMUSG00000047787.8	ENCODEMT000192683	Flrt1	ENCODEMT000192683	1	3519	Known	Genomic	None	1	0	9	5
8024	192684	ENSMUSG00000027810.14	ENCODEMT000192684	Eif2a	ENCODEMT000192684	13	2023	Known	NNC	None	1	0	0	1
46635	192685	ENSMUSG00000034681.17	ENCODEMT000192685	Rnps1	ENCODEMT000192685	8	2204	Known	NIC	None	0	1	0	0
43109	192686	ENSMUSG00000022295.8	ENCODEMT000192686	Atp6v1c1	ENCODEMT000192686	6	2624	Known	ISM	Suffix	0	1	0	0
654	192687	ENSMUSG00000066877.11	ENCODEMT000192687	Nck2	ENCODEMT000192687	5	2753	Known	NNC	None	1	0	0	0
8024	192688	ENSMUSG00000027810.14	ENCODEMT000192688	Eif2a	ENCODEMT000192688	12	2887	Known	ISM	None	1	0	0	0
46635	192689	ENSMUSG00000034681.17	ENCODEMT000192689	Rnps1	ENCODEMT000192689	8	2178	Known	NIC	None	0	0	1	0
50100	192690	ENSMUSG00000024966.9	ENCODEMT000192690	Stip1	ENCODEMT000192690	2	620	Known	ISM	Prefix	1	0	4	0
43109	192691	ENSMUSG00000022295.8	ENCODEMT000192691	Atp6v1c1	ENCODEMT000192691	1	4046	Known	Genomic	None	0	1	0	0
43109	192692	ENSMUSG00000022295.8	ENCODEMT000192692	Atp6v1c1	ENCODEMT000192692	6	1269	Known	ISM	Suffix	0	0	0	1
46635	192693	ENSMUSG00000034681.17	ENCODEMT000192693	Rnps1	ENCODEMT000192693	7	2002	Known	NNC	None	0	1	0	0
50103	192694	ENSMUSG00000047787.8	ENCODEMT000192694	Flrt1	ENCODEMT000192694	1	1986	Known	Genomic	None	1	0	1	0
43109	192695	ENSMUSG00000022295.8	ENCODEMT000192695	Atp6v1c1	ENCODEMT000192695	5	1233	Known	ISM	Suffix	1	0	0	0
46635	192696	ENSMUSG00000034681.17	ENCODEMT000192696	Rnps1	ENCODEMT000192696	7	3106	Known	ISM	Suffix	5	2	5	2
43109	192697	ENSMUSG00000022295.8	ENCODEMT000192697	Atp6v1c1	ENCODEMT000192697	4	1083	Known	ISM	Suffix	0	0	0	1
27146	192698	ENSMUSG00000031996.17	ENCODEMT000192698	Aplp2	ENCODEMT000192698	18	3639	Known	NNC	None	0	0	1	0
60287	192699	ENCODEMG000060287	ENCODEMT000192699	ENCODEMG000060287	ENCODEMT000192699	1	2152	Antisense	Antisense	None	1	0	0	0
43109	192700	ENSMUSG00000022295.8	ENCODEMT000192700	Atp6v1c1	ENCODEMT000192700	2	4135	Known	ISM	Suffix	0	0	1	0
60288	192701	ENCODEMG000060288	ENCODEMT000192701	ENCODEMG000060288	ENCODEMT000192701	1	588	Antisense	Antisense	None	2	0	25	13
60289	192702	ENCODEMG000060289	ENCODEMT000192702	ENCODEMG000060289	ENCODEMT000192702	1	2425	Antisense	Antisense	None	1	0	0	0
46635	192703	ENSMUSG00000034681.17	ENCODEMT000192703	Rnps1	ENCODEMT000192703	7	1600	Known	ISM	Suffix	1	0	0	0
43109	192704	ENSMUSG00000022295.8	ENCODEMT000192704	Atp6v1c1	ENCODEMT000192704	3	1057	Known	ISM	Suffix	1	1	0	1
8024	192705	ENSMUSG00000027810.14	ENCODEMT000192705	Eif2a	ENCODEMT000192705	12	1963	Known	ISM	Suffix	1	2	2	0
50101	192706	ENSMUSG00000036278.7	ENCODEMT000192706	Macrod1	ENCODEMT000192706	1	1957	Known	Genomic	None	0	2	6	4
16672	192707	ENSMUSG00000018999.14	ENCODEMT000192707	Slc35b4	ENCODEMT000192707	10	4456	Known	NNC	None	1	0	0	0
43109	192708	ENSMUSG00000022295.8	ENCODEMT000192708	Atp6v1c1	ENCODEMT000192708	1	2475	Known	Genomic	None	1	2	4	0
50101	192709	ENSMUSG00000036278.7	ENCODEMT000192709	Macrod1	ENCODEMT000192709	1	3988	Known	Genomic	None	0	0	3	2
8024	192710	ENSMUSG00000027810.14	ENCODEMT000192710	Eif2a	ENCODEMT000192710	11	1842	Known	ISM	Suffix	1	0	0	0
46635	192711	ENSMUSG00000034681.17	ENCODEMT000192711	Rnps1	ENCODEMT000192711	6	1557	Known	ISM	Suffix	2	0	3	2
16672	192712	ENSMUSG00000018999.14	ENCODEMT000192712	Slc35b4	ENCODEMT000192712	10	3749	Known	NNC	None	0	1	0	1
43109	192713	ENSMUSG00000022295.8	ENCODEMT000192713	Atp6v1c1	ENCODEMT000192713	1	159	Known	Genomic	None	0	0	0	1
8024	192714	ENSMUSG00000027810.14	ENCODEMT000192714	Eif2a	ENCODEMT000192714	12	2029	Known	ISM	Suffix	0	1	0	0
60290	192715	ENCODEMG000060290	ENCODEMT000192715	ENCODEMG000060290	ENCODEMT000192715	1	2702	Antisense	Antisense	None	0	1	1	0
51569	192716	ENSMUSG00000009406.13	ENCODEMT000192716	Elk1	ENCODEMT000192716	7	2935	Known	NNC	None	2	0	0	0
60291	192717	ENCODEMG000060291	ENCODEMT000192717	ENCODEMG000060291	ENCODEMT000192717	1	3631	Intergenic	Intergenic	None	0	1	1	1
51569	192718	ENSMUSG00000009406.13	ENCODEMT000192718	Elk1	ENCODEMT000192718	11	3210	Known	NIC	None	1	0	0	0
8024	192719	ENSMUSG00000027810.14	ENCODEMT000192719	Eif2a	ENCODEMT000192719	10	1760	Known	ISM	Suffix	2	0	0	0
60292	192720	ENCODEMG000060292	ENCODEMT000192720	ENCODEMG000060292	ENCODEMT000192720	1	1234	Antisense	Antisense	None	0	1	0	0
27146	192721	ENSMUSG00000031996.17	ENCODEMT000192721	Aplp2	ENCODEMT000192721	16	3486	Known	NNC	None	0	0	1	0
60293	192722	ENCODEMG000060293	ENCODEMT000192722	ENCODEMG000060293	ENCODEMT000192722	1	3640	Antisense	Antisense	None	1	0	0	0
50101	192723	ENSMUSG00000036278.7	ENCODEMT000192723	Macrod1	ENCODEMT000192723	5	2613	Known	ISM	None	0	1	0	0
8024	192724	ENSMUSG00000027810.14	ENCODEMT000192724	Eif2a	ENCODEMT000192724	9	1669	Known	ISM	Suffix	1	0	1	1
50104	192725	ENSMUSG00000024767.11	ENCODEMT000192725	Otub1	ENCODEMT000192725	1	3711	Known	Genomic	None	4	7	0	2
60294	192726	ENCODEMG000060294	ENCODEMT000192726	ENCODEMG000060294	ENCODEMT000192726	1	3003	Intergenic	Intergenic	None	0	1	0	0
46635	192727	ENSMUSG00000034681.17	ENCODEMT000192727	Rnps1	ENCODEMT000192727	4	1378	Known	ISM	Suffix	0	0	1	0
50101	192728	ENSMUSG00000036278.7	ENCODEMT000192728	Macrod1	ENCODEMT000192728	1	3405	Known	Genomic	None	11	21	20	4
60295	192729	ENCODEMG000060295	ENCODEMT000192729	ENCODEMG000060295	ENCODEMT000192729	1	171	Intergenic	Intergenic	None	0	1	0	0
50101	192730	ENSMUSG00000036278.7	ENCODEMT000192730	Macrod1	ENCODEMT000192730	7	1132	Known	NNC	None	0	1	0	0
8024	192731	ENSMUSG00000027810.14	ENCODEMT000192731	Eif2a	ENCODEMT000192731	1	723	Known	Genomic	None	0	0	0	1
46635	192732	ENSMUSG00000034681.17	ENCODEMT000192732	Rnps1	ENCODEMT000192732	1	2025	Known	Genomic	None	0	1	1	0
60296	192733	ENCODEMG000060296	ENCODEMT000192733	ENCODEMG000060296	ENCODEMT000192733	1	3636	Antisense	Antisense	None	0	0	1	0
8024	192734	ENSMUSG00000027810.14	ENCODEMT000192734	Eif2a	ENCODEMT000192734	8	2348	Known	ISM	Suffix	0	0	0	1
60297	192735	ENCODEMG000060297	ENCODEMT000192735	ENCODEMG000060297	ENCODEMT000192735	1	4171	Antisense	Antisense	None	0	2	0	0
60298	192736	ENCODEMG000060298	ENCODEMT000192736	ENCODEMG000060298	ENCODEMT000192736	1	3248	Antisense	Antisense	None	1	0	0	0
654	192737	ENSMUSG00000066877.11	ENCODEMT000192737	Nck2	ENCODEMT000192737	1	3933	Known	Genomic	None	0	0	1	0
8024	192738	ENSMUSG00000027810.14	ENCODEMT000192738	Eif2a	ENCODEMT000192738	2	425	Known	ISM	Prefix	1	0	0	0
50104	192739	ENSMUSG00000024767.11	ENCODEMT000192739	Otub1	ENCODEMT000192739	6	1512	Known	NIC	None	9	3	4	4
46636	192740	ENSMUSG00000024132.6	ENCODEMT000192740	Eci1	ENCODEMT000192740	6	1147	Known	ISM	Suffix	13	5	5	10
654	192741	ENSMUSG00000066877.11	ENCODEMT000192741	Nck2	ENCODEMT000192741	1	2467	Known	Genomic	None	1	0	0	0
8024	192742	ENSMUSG00000027810.14	ENCODEMT000192742	Eif2a	ENCODEMT000192742	7	1505	Known	ISM	Suffix	0	1	0	0
43110	192743	ENSMUSG00000115620.1	ENCODEMT000192743	Gm45924	ENCODEMT000192743	1	2570	Known	Genomic	None	0	1	0	0
16672	192744	ENSMUSG00000018999.14	ENCODEMT000192744	Slc35b4	ENCODEMT000192744	9	3705	Known	NIC	None	2	1	3	3
60299	192745	ENCODEMG000060299	ENCODEMT000192745	ENCODEMG000060299	ENCODEMT000192745	1	1970	Antisense	Antisense	None	0	0	0	1
8024	192746	ENSMUSG00000027810.14	ENCODEMT000192746	Eif2a	ENCODEMT000192746	6	1261	Known	ISM	Suffix	0	0	1	0
43110	192747	ENSMUSG00000115620.1	ENCODEMT000192747	Gm45924	ENCODEMT000192747	2	2291	Known	ISM	Prefix	0	1	0	0
654	192748	ENSMUSG00000066877.11	ENCODEMT000192748	Nck2	ENCODEMT000192748	5	2687	Known	NNC	None	1	0	0	0
654	192749	ENSMUSG00000066877.11	ENCODEMT000192749	Nck2	ENCODEMT000192749	5	2566	Known	NNC	None	0	1	0	0
60300	192750	ENCODEMG000060300	ENCODEMT000192750	ENCODEMG000060300	ENCODEMT000192750	1	1277	Intergenic	Intergenic	None	1	0	0	0
8024	192751	ENSMUSG00000027810.14	ENCODEMT000192751	Eif2a	ENCODEMT000192751	5	1250	Known	ISM	Suffix	1	0	2	0
654	192752	ENSMUSG00000066877.11	ENCODEMT000192752	Nck2	ENCODEMT000192752	5	2620	Known	NIC	None	0	2	0	0
60301	192753	ENCODEMG000060301	ENCODEMT000192753	ENCODEMG000060301	ENCODEMT000192753	1	1706	Antisense	Antisense	None	0	0	1	0
654	192754	ENSMUSG00000066877.11	ENCODEMT000192754	Nck2	ENCODEMT000192754	1	1508	Known	Genomic	None	0	0	1	0
60302	192755	ENCODEMG000060302	ENCODEMT000192755	ENCODEMG000060302	ENCODEMT000192755	1	2674	Intergenic	Intergenic	None	0	0	3	0
60303	192756	ENCODEMG000060303	ENCODEMT000192756	ENCODEMG000060303	ENCODEMT000192756	1	2756	Antisense	Antisense	None	0	0	1	0
60304	192757	ENCODEMG000060304	ENCODEMT000192757	ENCODEMG000060304	ENCODEMT000192757	1	5077	Antisense	Antisense	None	0	0	1	0
43112	192758	ENSMUSG00000022296.9	ENCODEMT000192758	Baalc	ENCODEMT000192758	3	1948	Known	NNC	None	1	0	0	0
654	192759	ENSMUSG00000066877.11	ENCODEMT000192759	Nck2	ENCODEMT000192759	5	2592	Known	NNC	None	0	1	0	0
60305	192760	ENCODEMG000060305	ENCODEMT000192760	ENCODEMG000060305	ENCODEMT000192760	1	2791	Intergenic	Intergenic	None	2	1	6	0
43112	192761	ENSMUSG00000022296.9	ENCODEMT000192761	Baalc	ENCODEMT000192761	2	3886	Known	NIC	None	0	1	0	0
654	192762	ENSMUSG00000066877.11	ENCODEMT000192762	Nck2	ENCODEMT000192762	4	2495	Known	ISM	Suffix	1	2	0	0
60306	192763	ENCODEMG000060306	ENCODEMT000192763	ENCODEMG000060306	ENCODEMT000192763	1	2346	Intergenic	Intergenic	None	0	0	3	0
654	192764	ENSMUSG00000066877.11	ENCODEMT000192764	Nck2	ENCODEMT000192764	3	2315	Known	ISM	Suffix	3	3	0	0
60307	192765	ENCODEMG000060307	ENCODEMT000192765	ENCODEMG000060307	ENCODEMT000192765	1	3573	Intergenic	Intergenic	None	1	0	5	0
16672	192766	ENSMUSG00000018999.14	ENCODEMT000192766	Slc35b4	ENCODEMT000192766	10	3759	Known	NNC	None	0	0	0	1
60308	192767	ENCODEMG000060308	ENCODEMT000192767	ENCODEMG000060308	ENCODEMT000192767	2	531	Antisense	Antisense	None	1	0	0	0
60308	192768	ENCODEMG000060308	ENCODEMT000192768	ENCODEMG000060308	ENCODEMT000192768	1	2185	Antisense	Genomic	None	1	0	1	0
43112	192769	ENSMUSG00000022296.9	ENCODEMT000192769	Baalc	ENCODEMT000192769	3	2366	Known	NNC	None	1	0	0	0
46636	192770	ENSMUSG00000024132.6	ENCODEMT000192770	Eci1	ENCODEMT000192770	4	2071	Known	NIC	None	2	0	0	0
60308	192771	ENCODEMG000060308	ENCODEMT000192771	ENCODEMG000060308	ENCODEMT000192771	2	1029	Antisense	NNC	None	0	0	2	1
50104	192772	ENSMUSG00000024767.11	ENCODEMT000192772	Otub1	ENCODEMT000192772	2	1207	Known	ISM	Suffix	5	1	2	6
654	192773	ENSMUSG00000066877.11	ENCODEMT000192773	Nck2	ENCODEMT000192773	1	2127	Known	Genomic	None	0	0	0	1
60309	192774	ENCODEMG000060309	ENCODEMT000192774	ENCODEMG000060309	ENCODEMT000192774	1	1808	Intergenic	Intergenic	None	0	0	2	3
654	192775	ENSMUSG00000066877.11	ENCODEMT000192775	Nck2	ENCODEMT000192775	1	3912	Known	Genomic	None	0	0	0	1
654	192776	ENSMUSG00000066877.11	ENCODEMT000192776	Nck2	ENCODEMT000192776	2	2090	Known	ISM	Suffix	3	3	0	2
60310	192777	ENCODEMG000060310	ENCODEMT000192777	ENCODEMG000060310	ENCODEMT000192777	1	1591	Intergenic	Intergenic	None	1	0	0	0
46636	192778	ENSMUSG00000024132.6	ENCODEMT000192778	Eci1	ENCODEMT000192778	5	958	Known	NIC	None	1	0	1	0
60311	192779	ENCODEMG000060311	ENCODEMT000192779	ENCODEMG000060311	ENCODEMT000192779	1	824	Antisense	Antisense	None	1	0	0	0
60312	192780	ENCODEMG000060312	ENCODEMT000192780	ENCODEMG000060312	ENCODEMT000192780	1	4288	Intergenic	Intergenic	None	0	0	10	2
50104	192781	ENSMUSG00000024767.11	ENCODEMT000192781	Otub1	ENCODEMT000192781	6	1826	Known	NIC	None	6	5	0	1
46636	192782	ENSMUSG00000024132.6	ENCODEMT000192782	Eci1	ENCODEMT000192782	6	1568	Known	NNC	None	0	0	1	0
60313	192783	ENCODEMG000060313	ENCODEMT000192783	ENCODEMG000060313	ENCODEMT000192783	3	2885	Antisense	Antisense	None	0	1	0	0
60314	192784	ENCODEMG000060314	ENCODEMT000192784	ENCODEMG000060314	ENCODEMT000192784	1	2793	Intergenic	Intergenic	None	0	0	1	0
654	192785	ENSMUSG00000066877.11	ENCODEMT000192785	Nck2	ENCODEMT000192785	1	1368	Known	ISM	None	2	1	0	0
27146	192786	ENSMUSG00000031996.17	ENCODEMT000192786	Aplp2	ENCODEMT000192786	17	3520	Known	NNC	None	0	0	2	0
60313	192787	ENCODEMG000060313	ENCODEMT000192787	ENCODEMG000060313	ENCODEMT000192787	1	2821	Antisense	Genomic	None	2	1	1	1
60315	192788	ENCODEMG000060315	ENCODEMT000192788	ENCODEMG000060315	ENCODEMT000192788	1	2743	Antisense	Antisense	None	0	0	1	1
16672	192789	ENSMUSG00000018999.14	ENCODEMT000192789	Slc35b4	ENCODEMT000192789	11	3881	Known	NNC	None	0	0	0	1
51569	192790	ENSMUSG00000009406.13	ENCODEMT000192790	Elk1	ENCODEMT000192790	6	2709	Known	NNC	None	0	1	0	1
32427	192791	ENSMUSG00000020321.15	ENCODEMT000192791	Mdh1	ENCODEMT000192791	9	1777	Known	NNC	None	0	1	0	0
13470	192792	ENSMUSG00000045294.11	ENCODEMT000192792	Insig1	ENCODEMT000192792	5	2689	Known	NNC	None	1	0	0	0
46636	192793	ENSMUSG00000024132.6	ENCODEMT000192793	Eci1	ENCODEMT000192793	7	1378	Known	NIC	None	0	0	1	0
60316	192794	ENCODEMG000060316	ENCODEMT000192794	ENCODEMG000060316	ENCODEMT000192794	1	2623	Antisense	Antisense	None	0	0	0	1
60317	192795	ENCODEMG000060317	ENCODEMT000192795	ENCODEMG000060317	ENCODEMT000192795	1	2630	Intergenic	Intergenic	None	0	0	0	1
8026	192796	ENSMUSG00000075700.9	ENCODEMT000192796	Selenot	ENCODEMT000192796	6	3149	Known	NNC	None	0	1	0	0
8026	192797	ENSMUSG00000075700.9	ENCODEMT000192797	Selenot	ENCODEMT000192797	7	1631	Known	NNC	None	0	0	0	1
50104	192798	ENSMUSG00000024767.11	ENCODEMT000192798	Otub1	ENCODEMT000192798	8	1720	Known	NNC	None	2	0	0	1
60318	192799	ENCODEMG000060318	ENCODEMT000192799	ENCODEMG000060318	ENCODEMT000192799	1	2507	Antisense	Antisense	None	4	0	0	1
657	192800	ENSMUSG00000026051.8	ENCODEMT000192800	1500015O10Rik	ENCODEMT000192800	4	854	Known	NNC	None	0	0	1	0
46636	192801	ENSMUSG00000024132.6	ENCODEMT000192801	Eci1	ENCODEMT000192801	6	935	Known	NNC	None	1	0	1	0
46636	192802	ENSMUSG00000024132.6	ENCODEMT000192802	Eci1	ENCODEMT000192802	6	1549	Known	NNC	None	1	1	0	0
46636	192803	ENSMUSG00000024132.6	ENCODEMT000192803	Eci1	ENCODEMT000192803	8	1296	Known	NNC	None	0	0	0	1
46636	192804	ENSMUSG00000024132.6	ENCODEMT000192804	Eci1	ENCODEMT000192804	1	1453	Known	Genomic	None	0	0	1	0
657	192805	ENSMUSG00000026051.8	ENCODEMT000192805	1500015O10Rik	ENCODEMT000192805	1	334	Known	ISM	None	1	0	0	0
46636	192806	ENSMUSG00000024132.6	ENCODEMT000192806	Eci1	ENCODEMT000192806	3	573	Known	ISM	Suffix	0	1	0	0
46638	192807	ENSMUSG00000024137.9	ENCODEMT000192807	E4f1	ENCODEMT000192807	17	5698	Known	NIC	None	0	1	0	0
60319	192808	ENCODEMG000060319	ENCODEMT000192808	ENCODEMG000060319	ENCODEMT000192808	1	2768	Antisense	Antisense	None	0	1	0	0
46637	192809	ENSMUSG00000024136.14	ENCODEMT000192809	Dnase1l2	ENCODEMT000192809	1	1029	Known	ISM	None	1	0	0	0
661	192810	ENSMUSG00000057363.12	ENCODEMT000192810	Uxs1	ENCODEMT000192810	1	2270	Known	Genomic	None	3	0	3	0
16672	192811	ENSMUSG00000018999.14	ENCODEMT000192811	Slc35b4	ENCODEMT000192811	2	2966	Known	ISM	Suffix	1	3	0	0
46638	192812	ENSMUSG00000024137.9	ENCODEMT000192812	E4f1	ENCODEMT000192812	20	5330	Known	NIC	None	0	1	0	0
46638	192813	ENSMUSG00000024137.9	ENCODEMT000192813	E4f1	ENCODEMT000192813	18	5559	Known	NIC	None	0	0	1	0
8026	192814	ENSMUSG00000075700.9	ENCODEMT000192814	Selenot	ENCODEMT000192814	6	1989	Known	NNC	None	1	0	0	0
46638	192815	ENSMUSG00000024137.9	ENCODEMT000192815	E4f1	ENCODEMT000192815	19	5453	Known	NIC	None	1	0	0	0
27146	192816	ENSMUSG00000031996.17	ENCODEMT000192816	Aplp2	ENCODEMT000192816	7	2082	Known	ISM	Suffix	1	3	2	0
46638	192817	ENSMUSG00000024137.9	ENCODEMT000192817	E4f1	ENCODEMT000192817	7	1977	Known	ISM	Suffix	1	0	0	0
661	192818	ENSMUSG00000057363.12	ENCODEMT000192818	Uxs1	ENCODEMT000192818	15	3024	Known	NIC	None	7	9	12	8
46638	192819	ENSMUSG00000024137.9	ENCODEMT000192819	E4f1	ENCODEMT000192819	3	1618	Known	ISM	Suffix	0	1	0	0
46638	192820	ENSMUSG00000024137.9	ENCODEMT000192820	E4f1	ENCODEMT000192820	20	4666	Known	NIC	None	1	0	0	0
8026	192821	ENSMUSG00000075700.9	ENCODEMT000192821	Selenot	ENCODEMT000192821	5	1517	Known	NNC	None	0	0	0	1
46638	192822	ENSMUSG00000024137.9	ENCODEMT000192822	E4f1	ENCODEMT000192822	17	4803	Known	NIC	None	1	0	0	0
661	192823	ENSMUSG00000057363.12	ENCODEMT000192823	Uxs1	ENCODEMT000192823	15	3013	Known	NNC	None	1	0	0	0
46638	192824	ENSMUSG00000024137.9	ENCODEMT000192824	E4f1	ENCODEMT000192824	18	4756	Known	NIC	None	0	0	0	1
46638	192825	ENSMUSG00000024137.9	ENCODEMT000192825	E4f1	ENCODEMT000192825	18	4888	Known	NIC	None	0	0	1	0
46638	192826	ENSMUSG00000024137.9	ENCODEMT000192826	E4f1	ENCODEMT000192826	19	4717	Known	NIC	None	1	0	0	0
46638	192827	ENSMUSG00000024137.9	ENCODEMT000192827	E4f1	ENCODEMT000192827	20	4569	Known	NIC	None	1	0	0	0
661	192828	ENSMUSG00000057363.12	ENCODEMT000192828	Uxs1	ENCODEMT000192828	14	1867	Known	NIC	None	3	2	2	0
46638	192829	ENSMUSG00000024137.9	ENCODEMT000192829	E4f1	ENCODEMT000192829	11	2898	Known	NIC	None	2	0	0	1
661	192830	ENSMUSG00000057363.12	ENCODEMT000192830	Uxs1	ENCODEMT000192830	14	1895	Known	NIC	None	1	4	1	0
46638	192831	ENSMUSG00000024137.9	ENCODEMT000192831	E4f1	ENCODEMT000192831	14	2572	Known	NNC	None	1	0	2	0
661	192832	ENSMUSG00000057363.12	ENCODEMT000192832	Uxs1	ENCODEMT000192832	16	2129	Known	NIC	None	3	1	0	3
46638	192833	ENSMUSG00000024137.9	ENCODEMT000192833	E4f1	ENCODEMT000192833	10	1916	Known	NIC	None	0	0	1	0
32427	192834	ENSMUSG00000020321.15	ENCODEMT000192834	Mdh1	ENCODEMT000192834	3	1574	Known	ISM	Both	0	2	0	0
46638	192835	ENSMUSG00000024137.9	ENCODEMT000192835	E4f1	ENCODEMT000192835	14	2578	Known	ISM	Prefix	23	19	51	36
51569	192836	ENSMUSG00000009406.13	ENCODEMT000192836	Elk1	ENCODEMT000192836	7	2991	Known	NNC	None	1	0	0	0
46638	192837	ENSMUSG00000024137.9	ENCODEMT000192837	E4f1	ENCODEMT000192837	12	2153	Known	NIC	None	0	1	0	0
27146	192838	ENSMUSG00000031996.17	ENCODEMT000192838	Aplp2	ENCODEMT000192838	18	3222	Known	NIC	None	0	1	2	0
46638	192839	ENSMUSG00000024137.9	ENCODEMT000192839	E4f1	ENCODEMT000192839	14	2922	Known	NNC	None	1	0	0	0
661	192840	ENSMUSG00000057363.12	ENCODEMT000192840	Uxs1	ENCODEMT000192840	16	2221	Known	NNC	None	0	1	0	0
46638	192841	ENSMUSG00000024137.9	ENCODEMT000192841	E4f1	ENCODEMT000192841	13	2618	Known	NIC	None	1	0	0	0
46638	192842	ENSMUSG00000024137.9	ENCODEMT000192842	E4f1	ENCODEMT000192842	11	2906	Known	ISM	Prefix	1	0	0	0
27146	192843	ENSMUSG00000031996.17	ENCODEMT000192843	Aplp2	ENCODEMT000192843	9	2349	Known	ISM	Suffix	0	0	4	2
46638	192844	ENSMUSG00000024137.9	ENCODEMT000192844	E4f1	ENCODEMT000192844	11	2110	Known	ISM	Suffix	1	0	0	0
46638	192845	ENSMUSG00000024137.9	ENCODEMT000192845	E4f1	ENCODEMT000192845	14	2624	Known	NIC	None	1	0	0	0
8026	192846	ENSMUSG00000075700.9	ENCODEMT000192846	Selenot	ENCODEMT000192846	6	1406	Known	NNC	None	0	0	1	0
46638	192847	ENSMUSG00000024137.9	ENCODEMT000192847	E4f1	ENCODEMT000192847	5	3758	Known	NIC	None	0	1	0	0
60320	192848	ENCODEMG000060320	ENCODEMT000192848	ENCODEMG000060320	ENCODEMT000192848	1	1655	Antisense	Antisense	None	2	0	6	3
46638	192849	ENSMUSG00000024137.9	ENCODEMT000192849	E4f1	ENCODEMT000192849	11	2875	Known	NIC	None	0	3	1	1
661	192850	ENSMUSG00000057363.12	ENCODEMT000192850	Uxs1	ENCODEMT000192850	13	1806	Known	NIC	None	1	1	0	0
46638	192851	ENSMUSG00000024137.9	ENCODEMT000192851	E4f1	ENCODEMT000192851	14	2578	Known	NNC	None	0	1	0	0
661	192852	ENSMUSG00000057363.12	ENCODEMT000192852	Uxs1	ENCODEMT000192852	15	2893	Known	NIC	None	1	0	0	1
46638	192853	ENSMUSG00000024137.9	ENCODEMT000192853	E4f1	ENCODEMT000192853	12	2834	Known	ISM	Prefix	4	4	3	4
46638	192854	ENSMUSG00000024137.9	ENCODEMT000192854	E4f1	ENCODEMT000192854	11	2390	Known	NNC	None	0	1	0	0
16672	192855	ENSMUSG00000018999.14	ENCODEMT000192855	Slc35b4	ENCODEMT000192855	11	4013	Known	NNC	None	0	0	1	0
661	192856	ENSMUSG00000057363.12	ENCODEMT000192856	Uxs1	ENCODEMT000192856	1	851	Known	ISM	None	1	0	0	0
51569	192857	ENSMUSG00000009406.13	ENCODEMT000192857	Elk1	ENCODEMT000192857	10	4076	Known	NNC	None	0	1	0	0
13470	192858	ENSMUSG00000045294.11	ENCODEMT000192858	Insig1	ENCODEMT000192858	6	2534	Known	NNC	None	1	0	0	0
46638	192859	ENSMUSG00000024137.9	ENCODEMT000192859	E4f1	ENCODEMT000192859	12	2802	Known	ISM	Prefix	2	1	3	2
51569	192860	ENSMUSG00000009406.13	ENCODEMT000192860	Elk1	ENCODEMT000192860	5	2248	Known	ISM	Suffix	0	0	0	1
46638	192861	ENSMUSG00000024137.9	ENCODEMT000192861	E4f1	ENCODEMT000192861	12	2737	Known	NIC	None	0	1	0	0
60321	192862	ENCODEMG000060321	ENCODEMT000192862	ENCODEMG000060321	ENCODEMT000192862	1	3813	Antisense	Antisense	None	7	14	19	4
46638	192863	ENSMUSG00000024137.9	ENCODEMT000192863	E4f1	ENCODEMT000192863	12	2842	Known	NNC	None	1	1	1	0
46638	192864	ENSMUSG00000024137.9	ENCODEMT000192864	E4f1	ENCODEMT000192864	13	2721	Known	NIC	None	1	0	3	0
50104	192865	ENSMUSG00000024767.11	ENCODEMT000192865	Otub1	ENCODEMT000192865	7	1628	Known	NNC	None	6	5	1	8
46638	192866	ENSMUSG00000024137.9	ENCODEMT000192866	E4f1	ENCODEMT000192866	14	2459	Known	NIC	None	4	8	8	10
46638	192867	ENSMUSG00000024137.9	ENCODEMT000192867	E4f1	ENCODEMT000192867	13	2724	Known	ISM	Prefix	1	0	2	1
50104	192868	ENSMUSG00000024767.11	ENCODEMT000192868	Otub1	ENCODEMT000192868	8	1341	Known	NNC	None	0	1	0	1
46638	192869	ENSMUSG00000024137.9	ENCODEMT000192869	E4f1	ENCODEMT000192869	14	2568	Known	NNC	None	0	1	1	0
661	192870	ENSMUSG00000057363.12	ENCODEMT000192870	Uxs1	ENCODEMT000192870	15	1972	Known	NIC	None	0	0	0	1
46638	192871	ENSMUSG00000024137.9	ENCODEMT000192871	E4f1	ENCODEMT000192871	13	2322	Known	ISM	Suffix	0	0	1	0
661	192872	ENSMUSG00000057363.12	ENCODEMT000192872	Uxs1	ENCODEMT000192872	4	2931	Known	ISM	Suffix	0	1	1	0
46638	192873	ENSMUSG00000024137.9	ENCODEMT000192873	E4f1	ENCODEMT000192873	11	2844	Known	NIC	None	0	0	2	1
46638	192874	ENSMUSG00000024137.9	ENCODEMT000192874	E4f1	ENCODEMT000192874	10	2948	Known	ISM	Prefix	0	0	1	0
46638	192875	ENSMUSG00000024137.9	ENCODEMT000192875	E4f1	ENCODEMT000192875	12	2697	Known	ISM	Prefix	0	0	1	0
46638	192876	ENSMUSG00000024137.9	ENCODEMT000192876	E4f1	ENCODEMT000192876	13	2625	Known	ISM	Prefix	1	0	1	1
661	192877	ENSMUSG00000057363.12	ENCODEMT000192877	Uxs1	ENCODEMT000192877	15	2033	Known	NNC	None	0	1	0	0
46638	192878	ENSMUSG00000024137.9	ENCODEMT000192878	E4f1	ENCODEMT000192878	14	2548	Known	ISM	Prefix	0	1	0	1
8026	192879	ENSMUSG00000075700.9	ENCODEMT000192879	Selenot	ENCODEMT000192879	1	2133	Known	Genomic	None	31	14	44	33
46638	192880	ENSMUSG00000024137.9	ENCODEMT000192880	E4f1	ENCODEMT000192880	14	2456	Known	NIC	None	1	5	0	2
661	192881	ENSMUSG00000057363.12	ENCODEMT000192881	Uxs1	ENCODEMT000192881	10	1693	Known	ISM	Suffix	0	0	1	0
16672	192882	ENSMUSG00000018999.14	ENCODEMT000192882	Slc35b4	ENCODEMT000192882	10	4217	Known	NIC	None	1	0	1	2
46638	192883	ENSMUSG00000024137.9	ENCODEMT000192883	E4f1	ENCODEMT000192883	11	2136	Known	ISM	Suffix	0	0	2	1
16672	192884	ENSMUSG00000018999.14	ENCODEMT000192884	Slc35b4	ENCODEMT000192884	8	7659	Known	NIC	None	0	1	0	0
46638	192885	ENSMUSG00000024137.9	ENCODEMT000192885	E4f1	ENCODEMT000192885	11	2726	Known	NIC	None	0	0	0	1
46638	192886	ENSMUSG00000024137.9	ENCODEMT000192886	E4f1	ENCODEMT000192886	12	2693	Known	NNC	None	0	0	0	1
661	192887	ENSMUSG00000057363.12	ENCODEMT000192887	Uxs1	ENCODEMT000192887	14	1970	Known	NIC	None	0	0	0	2
50104	192888	ENSMUSG00000024767.11	ENCODEMT000192888	Otub1	ENCODEMT000192888	7	1610	Known	NNC	None	6	7	1	3
46638	192889	ENSMUSG00000024137.9	ENCODEMT000192889	E4f1	ENCODEMT000192889	14	2570	Known	NIC	None	3	0	0	0
51570	192890	ENSMUSG00000001134.9	ENCODEMT000192890	Uxt	ENCODEMT000192890	1	1852	Known	Genomic	None	1	0	0	0
661	192891	ENSMUSG00000057363.12	ENCODEMT000192891	Uxs1	ENCODEMT000192891	15	2086	Known	NIC	None	0	0	0	1
60322	192892	ENCODEMG000060322	ENCODEMT000192892	ENCODEMG000060322	ENCODEMT000192892	1	1852	Antisense	Antisense	None	1	0	0	0
661	192893	ENSMUSG00000057363.12	ENCODEMT000192893	Uxs1	ENCODEMT000192893	16	2986	Known	NIC	None	0	1	0	0
46638	192894	ENSMUSG00000024137.9	ENCODEMT000192894	E4f1	ENCODEMT000192894	11	2749	Known	NIC	None	0	0	0	1
51570	192895	ENSMUSG00000001134.9	ENCODEMT000192895	Uxt	ENCODEMT000192895	1	773	Known	Genomic	None	0	0	0	1
51571	192896	ENSMUSG00000086877.7	ENCODEMT000192896	A230072C01Rik	ENCODEMT000192896	6	1936	Known	NNC	None	0	1	0	0
46638	192897	ENSMUSG00000024137.9	ENCODEMT000192897	E4f1	ENCODEMT000192897	11	2831	Known	NNC	None	1	0	0	0
661	192898	ENSMUSG00000057363.12	ENCODEMT000192898	Uxs1	ENCODEMT000192898	15	2052	Known	NNC	None	0	1	1	1
51570	192899	ENSMUSG00000001134.9	ENCODEMT000192899	Uxt	ENCODEMT000192899	6	480	Known	NIC	None	1	0	0	0
51570	192900	ENSMUSG00000001134.9	ENCODEMT000192900	Uxt	ENCODEMT000192900	6	2243	Known	NIC	None	1	1	0	0
661	192901	ENSMUSG00000057363.12	ENCODEMT000192901	Uxs1	ENCODEMT000192901	16	2038	Known	NIC	None	0	0	1	1
51569	192902	ENSMUSG00000009406.13	ENCODEMT000192902	Elk1	ENCODEMT000192902	7	533	Known	NIC	None	0	1	0	0
51569	192903	ENSMUSG00000009406.13	ENCODEMT000192903	Elk1	ENCODEMT000192903	5	2383	Known	NIC	None	0	0	0	1
51570	192904	ENSMUSG00000001134.9	ENCODEMT000192904	Uxt	ENCODEMT000192904	4	2388	Known	ISM	Prefix	1	0	0	0
661	192905	ENSMUSG00000057363.12	ENCODEMT000192905	Uxs1	ENCODEMT000192905	15	2074	Known	NNC	None	1	0	0	0
51570	192906	ENSMUSG00000001134.9	ENCODEMT000192906	Uxt	ENCODEMT000192906	1	2522	Known	Genomic	None	0	1	0	0
46638	192907	ENSMUSG00000024137.9	ENCODEMT000192907	E4f1	ENCODEMT000192907	13	2551	Known	NIC	None	0	1	0	0
50104	192908	ENSMUSG00000024767.11	ENCODEMT000192908	Otub1	ENCODEMT000192908	6	1566	Known	ISM	Suffix	5	3	1	2
51571	192909	ENSMUSG00000086877.7	ENCODEMT000192909	A230072C01Rik	ENCODEMT000192909	6	1961	Known	NNC	None	0	1	0	0
43112	192910	ENSMUSG00000022296.9	ENCODEMT000192910	Baalc	ENCODEMT000192910	1	2147	Known	ISM	None	20	9	1	4
46638	192911	ENSMUSG00000024137.9	ENCODEMT000192911	E4f1	ENCODEMT000192911	5	3979	Known	ISM	Prefix	0	0	1	0
51571	192912	ENSMUSG00000086877.7	ENCODEMT000192912	A230072C01Rik	ENCODEMT000192912	6	1755	Known	NIC	None	1	0	1	1
13470	192913	ENSMUSG00000045294.11	ENCODEMT000192913	Insig1	ENCODEMT000192913	5	2686	Known	NNC	None	1	0	0	0
51571	192914	ENSMUSG00000086877.7	ENCODEMT000192914	A230072C01Rik	ENCODEMT000192914	5	2279	Known	ISM	Prefix	1	4	1	0
51571	192915	ENSMUSG00000086877.7	ENCODEMT000192915	A230072C01Rik	ENCODEMT000192915	6	1754	Known	NNC	None	0	1	0	0
51571	192916	ENSMUSG00000086877.7	ENCODEMT000192916	A230072C01Rik	ENCODEMT000192916	6	1712	Known	NNC	None	0	2	0	0
661	192917	ENSMUSG00000057363.12	ENCODEMT000192917	Uxs1	ENCODEMT000192917	14	1926	Known	NIC	None	0	1	0	0
46638	192918	ENSMUSG00000024137.9	ENCODEMT000192918	E4f1	ENCODEMT000192918	10	2961	Known	ISM	Prefix	1	0	1	0
46638	192919	ENSMUSG00000024137.9	ENCODEMT000192919	E4f1	ENCODEMT000192919	12	2653	Known	NIC	None	1	0	0	0
51571	192920	ENSMUSG00000086877.7	ENCODEMT000192920	A230072C01Rik	ENCODEMT000192920	3	2293	Known	NIC	None	0	0	1	0
46638	192921	ENSMUSG00000024137.9	ENCODEMT000192921	E4f1	ENCODEMT000192921	14	2557	Known	NNC	None	1	0	0	0
51571	192922	ENSMUSG00000086877.7	ENCODEMT000192922	A230072C01Rik	ENCODEMT000192922	5	2236	Known	ISM	Prefix	1	0	1	0
51571	192923	ENSMUSG00000086877.7	ENCODEMT000192923	A230072C01Rik	ENCODEMT000192923	4	2416	Known	ISM	Suffix	7	8	4	2
46638	192924	ENSMUSG00000024137.9	ENCODEMT000192924	E4f1	ENCODEMT000192924	12	2706	Known	NIC	None	2	1	1	0
51571	192925	ENSMUSG00000086877.7	ENCODEMT000192925	A230072C01Rik	ENCODEMT000192925	3	2336	Known	NIC	None	1	1	0	0
27146	192926	ENSMUSG00000031996.17	ENCODEMT000192926	Aplp2	ENCODEMT000192926	3	1462	Known	NNC	None	0	0	0	1
51571	192927	ENSMUSG00000086877.7	ENCODEMT000192927	A230072C01Rik	ENCODEMT000192927	6	2277	Known	NNC	None	1	0	0	0
46638	192928	ENSMUSG00000024137.9	ENCODEMT000192928	E4f1	ENCODEMT000192928	11	4932	Known	NIC	None	1	0	0	0
46638	192929	ENSMUSG00000024137.9	ENCODEMT000192929	E4f1	ENCODEMT000192929	12	2829	Known	NIC	None	1	0	0	0
51571	192930	ENSMUSG00000086877.7	ENCODEMT000192930	A230072C01Rik	ENCODEMT000192930	5	1892	Known	ISM	Suffix	0	1	0	2
51571	192931	ENSMUSG00000086877.7	ENCODEMT000192931	A230072C01Rik	ENCODEMT000192931	5	2352	Known	NNC	None	0	1	0	0
661	192932	ENSMUSG00000057363.12	ENCODEMT000192932	Uxs1	ENCODEMT000192932	15	2489	Known	NNC	None	0	0	1	0
32427	192933	ENSMUSG00000020321.15	ENCODEMT000192933	Mdh1	ENCODEMT000192933	9	1772	Known	NNC	None	0	1	0	2
51571	192934	ENSMUSG00000086877.7	ENCODEMT000192934	A230072C01Rik	ENCODEMT000192934	5	1787	Known	NIC	None	0	1	0	0
50104	192935	ENSMUSG00000024767.11	ENCODEMT000192935	Otub1	ENCODEMT000192935	7	1636	Known	NNC	None	3	0	0	0
46638	192936	ENSMUSG00000024137.9	ENCODEMT000192936	E4f1	ENCODEMT000192936	11	2808	Known	NNC	None	1	0	0	0
51571	192937	ENSMUSG00000086877.7	ENCODEMT000192937	A230072C01Rik	ENCODEMT000192937	5	1903	Known	ISM	Suffix	3	1	2	1
46638	192938	ENSMUSG00000024137.9	ENCODEMT000192938	E4f1	ENCODEMT000192938	14	2545	Known	NIC	None	2	0	0	1
43112	192939	ENSMUSG00000022296.9	ENCODEMT000192939	Baalc	ENCODEMT000192939	1	1649	Known	Genomic	None	3	0	0	1
661	192940	ENSMUSG00000057363.12	ENCODEMT000192940	Uxs1	ENCODEMT000192940	14	1882	Known	NIC	None	0	0	1	1
51571	192941	ENSMUSG00000086877.7	ENCODEMT000192941	A230072C01Rik	ENCODEMT000192941	6	1929	Known	NIC	None	0	0	0	1
46638	192942	ENSMUSG00000024137.9	ENCODEMT000192942	E4f1	ENCODEMT000192942	13	2562	Known	NIC	None	1	0	0	0
60323	192943	ENCODEMG000060323	ENCODEMT000192943	ENCODEMG000060323	ENCODEMT000192943	1	3062	Intergenic	Intergenic	None	2	4	1	0
51571	192944	ENSMUSG00000086877.7	ENCODEMT000192944	A230072C01Rik	ENCODEMT000192944	5	2485	Known	ISM	Prefix	2	0	0	1
50104	192945	ENSMUSG00000024767.11	ENCODEMT000192945	Otub1	ENCODEMT000192945	9	2518	Known	NNC	None	1	1	1	1
43115	192946	ENSMUSG00000022297.15	ENCODEMT000192946	Fzd6	ENCODEMT000192946	6	4128	Known	NIC	None	0	0	1	0
661	192947	ENSMUSG00000057363.12	ENCODEMT000192947	Uxs1	ENCODEMT000192947	15	1924	Known	NIC	None	3	0	0	1
46638	192948	ENSMUSG00000024137.9	ENCODEMT000192948	E4f1	ENCODEMT000192948	13	2701	Known	NIC	None	1	0	0	0
43115	192949	ENSMUSG00000022297.15	ENCODEMT000192949	Fzd6	ENCODEMT000192949	5	2588	Known	ISM	Prefix	0	0	1	0
60324	192950	ENCODEMG000060324	ENCODEMT000192950	ENCODEMG000060324	ENCODEMT000192950	1	2090	Intergenic	Intergenic	None	0	0	1	1
51571	192951	ENSMUSG00000086877.7	ENCODEMT000192951	A230072C01Rik	ENCODEMT000192951	4	2373	Known	ISM	Suffix	1	0	0	0
661	192952	ENSMUSG00000057363.12	ENCODEMT000192952	Uxs1	ENCODEMT000192952	15	2026	Known	NNC	None	1	0	1	0
8027	192953	ENSMUSG00000070471.3	ENCODEMT000192953	Erich6	ENCODEMT000192953	11	2306	Known	NNC	None	0	0	1	0
32427	192954	ENSMUSG00000020321.15	ENCODEMT000192954	Mdh1	ENCODEMT000192954	7	3319	Known	ISM	Prefix	1	1	1	1
51571	192955	ENSMUSG00000086877.7	ENCODEMT000192955	A230072C01Rik	ENCODEMT000192955	4	2311	Known	ISM	Prefix	1	0	0	0
8028	192956	ENSMUSG00000105021.1	ENCODEMT000192956	Gm8234	ENCODEMT000192956	2	1827	Known	Genomic	None	0	0	0	2
46638	192957	ENSMUSG00000024137.9	ENCODEMT000192957	E4f1	ENCODEMT000192957	13	2670	Known	NIC	None	1	0	0	0
661	192958	ENSMUSG00000057363.12	ENCODEMT000192958	Uxs1	ENCODEMT000192958	15	2070	Known	NNC	None	0	0	1	0
46638	192959	ENSMUSG00000024137.9	ENCODEMT000192959	E4f1	ENCODEMT000192959	13	2596	Known	ISM	Prefix	0	1	0	1
60325	192960	ENCODEMG000060325	ENCODEMT000192960	ENCODEMG000060325	ENCODEMT000192960	1	4000	Intergenic	Intergenic	None	0	1	1	0
46638	192961	ENSMUSG00000024137.9	ENCODEMT000192961	E4f1	ENCODEMT000192961	14	2607	Known	NNC	None	0	2	0	0
8027	192962	ENSMUSG00000070471.3	ENCODEMT000192962	Erich6	ENCODEMT000192962	3	4287	Known	NNC	None	0	0	1	0
51571	192963	ENSMUSG00000086877.7	ENCODEMT000192963	A230072C01Rik	ENCODEMT000192963	4	2435	Known	NNC	None	0	0	0	1
46638	192964	ENSMUSG00000024137.9	ENCODEMT000192964	E4f1	ENCODEMT000192964	10	4999	Known	NIC	None	0	1	0	0
60326	192965	ENCODEMG000060326	ENCODEMT000192965	ENCODEMG000060326	ENCODEMT000192965	1	2454	Intergenic	Intergenic	None	1	0	0	0
46638	192966	ENSMUSG00000024137.9	ENCODEMT000192966	E4f1	ENCODEMT000192966	11	3100	Known	NIC	None	0	1	0	0
46638	192967	ENSMUSG00000024137.9	ENCODEMT000192967	E4f1	ENCODEMT000192967	14	2600	Known	NNC	None	0	1	0	0
8029	192968	ENSMUSG00000105336.1	ENCODEMT000192968	AU022133	ENCODEMT000192968	1	1584	Known	Genomic	None	0	2	0	0
46638	192969	ENSMUSG00000024137.9	ENCODEMT000192969	E4f1	ENCODEMT000192969	14	2539	Known	NNC	None	0	1	0	0
46638	192970	ENSMUSG00000024137.9	ENCODEMT000192970	E4f1	ENCODEMT000192970	14	2688	Known	NIC	None	0	1	0	0
43115	192971	ENSMUSG00000022297.15	ENCODEMT000192971	Fzd6	ENCODEMT000192971	6	2775	Known	ISM	Prefix	0	0	1	0
8030	192972	ENSMUSG00000036432.8	ENCODEMT000192972	Siah2	ENCODEMT000192972	1	1619	Known	Genomic	None	1	2	3	2
46638	192973	ENSMUSG00000024137.9	ENCODEMT000192973	E4f1	ENCODEMT000192973	8	2455	Known	ISM	None	0	1	0	0
46638	192974	ENSMUSG00000024137.9	ENCODEMT000192974	E4f1	ENCODEMT000192974	12	2781	Known	NIC	None	0	1	0	0
51571	192975	ENSMUSG00000086877.7	ENCODEMT000192975	A230072C01Rik	ENCODEMT000192975	4	2458	Known	NNC	None	0	1	0	0
46638	192976	ENSMUSG00000024137.9	ENCODEMT000192976	E4f1	ENCODEMT000192976	13	2599	Known	ISM	Prefix	1	2	1	1
661	192977	ENSMUSG00000057363.12	ENCODEMT000192977	Uxs1	ENCODEMT000192977	15	2001	Known	NNC	None	0	1	0	0
46638	192978	ENSMUSG00000024137.9	ENCODEMT000192978	E4f1	ENCODEMT000192978	14	2474	Known	NIC	None	0	1	0	0
661	192979	ENSMUSG00000057363.12	ENCODEMT000192979	Uxs1	ENCODEMT000192979	15	2889	Known	NIC	None	1	0	0	0
661	192980	ENSMUSG00000057363.12	ENCODEMT000192980	Uxs1	ENCODEMT000192980	15	2577	Known	NIC	None	1	0	0	0
43115	192981	ENSMUSG00000022297.15	ENCODEMT000192981	Fzd6	ENCODEMT000192981	5	2513	Known	NIC	None	0	0	1	0
46638	192982	ENSMUSG00000024137.9	ENCODEMT000192982	E4f1	ENCODEMT000192982	10	2973	Known	ISM	Prefix	0	2	1	2
51571	192983	ENSMUSG00000086877.7	ENCODEMT000192983	A230072C01Rik	ENCODEMT000192983	4	2031	Known	ISM	Suffix	3	1	2	1
51571	192984	ENSMUSG00000086877.7	ENCODEMT000192984	A230072C01Rik	ENCODEMT000192984	4	2137	Known	NNC	None	24	13	12	13
46638	192985	ENSMUSG00000024137.9	ENCODEMT000192985	E4f1	ENCODEMT000192985	7	2435	Known	ISM	Suffix	0	1	0	0
51571	192986	ENSMUSG00000086877.7	ENCODEMT000192986	A230072C01Rik	ENCODEMT000192986	5	1624	Known	NIC	None	15	8	8	12
43115	192987	ENSMUSG00000022297.15	ENCODEMT000192987	Fzd6	ENCODEMT000192987	4	2300	Known	ISM	Prefix	0	0	1	0
43115	192988	ENSMUSG00000022297.15	ENCODEMT000192988	Fzd6	ENCODEMT000192988	7	4023	Known	NNC	None	0	0	1	0
51571	192989	ENSMUSG00000086877.7	ENCODEMT000192989	A230072C01Rik	ENCODEMT000192989	5	1613	Known	NIC	None	14	9	7	8
46638	192990	ENSMUSG00000024137.9	ENCODEMT000192990	E4f1	ENCODEMT000192990	14	2430	Known	NIC	None	1	0	2	0
46638	192991	ENSMUSG00000024137.9	ENCODEMT000192991	E4f1	ENCODEMT000192991	14	2578	Known	NIC	None	0	0	1	0
661	192992	ENSMUSG00000057363.12	ENCODEMT000192992	Uxs1	ENCODEMT000192992	15	1867	Known	NIC	None	0	0	0	1
51571	192993	ENSMUSG00000086877.7	ENCODEMT000192993	A230072C01Rik	ENCODEMT000192993	5	2206	Known	NIC	None	3	6	1	5
51571	192994	ENSMUSG00000086877.7	ENCODEMT000192994	A230072C01Rik	ENCODEMT000192994	7	1680	Known	NIC	None	1	0	0	0
46638	192995	ENSMUSG00000024137.9	ENCODEMT000192995	E4f1	ENCODEMT000192995	14	2475	Known	NIC	None	0	0	1	0
43115	192996	ENSMUSG00000022297.15	ENCODEMT000192996	Fzd6	ENCODEMT000192996	7	4242	Known	NNC	None	1	0	0	0
51571	192997	ENSMUSG00000086877.7	ENCODEMT000192997	A230072C01Rik	ENCODEMT000192997	7	1822	Known	NNC	None	0	1	0	0
43115	192998	ENSMUSG00000022297.15	ENCODEMT000192998	Fzd6	ENCODEMT000192998	5	4423	Known	NNC	None	0	0	1	0
43115	192999	ENSMUSG00000022297.15	ENCODEMT000192999	Fzd6	ENCODEMT000192999	6	3764	Known	ISM	Suffix	0	1	1	1
661	193000	ENSMUSG00000057363.12	ENCODEMT000193000	Uxs1	ENCODEMT000193000	15	1640	Known	NNC	None	1	0	0	0
60327	193001	ENCODEMG000060327	ENCODEMT000193001	ENCODEMG000060327	ENCODEMT000193001	1	2731	Antisense	Antisense	None	0	1	1	0
51571	193002	ENSMUSG00000086877.7	ENCODEMT000193002	A230072C01Rik	ENCODEMT000193002	5	1755	Known	NNC	None	8	4	0	2
46638	193003	ENSMUSG00000024137.9	ENCODEMT000193003	E4f1	ENCODEMT000193003	13	2600	Known	ISM	Prefix	0	0	1	0
43115	193004	ENSMUSG00000022297.15	ENCODEMT000193004	Fzd6	ENCODEMT000193004	5	3585	Known	ISM	Suffix	0	1	0	0
16672	193005	ENSMUSG00000018999.14	ENCODEMT000193005	Slc35b4	ENCODEMT000193005	11	2957	Known	NNC	None	0	0	0	1
46638	193006	ENSMUSG00000024137.9	ENCODEMT000193006	E4f1	ENCODEMT000193006	12	2245	Known	ISM	Suffix	0	1	1	0
43115	193007	ENSMUSG00000022297.15	ENCODEMT000193007	Fzd6	ENCODEMT000193007	4	2833	Known	ISM	Suffix	1	1	1	1
661	193008	ENSMUSG00000057363.12	ENCODEMT000193008	Uxs1	ENCODEMT000193008	16	1773	Known	NIC	None	1	0	0	0
43115	193009	ENSMUSG00000022297.15	ENCODEMT000193009	Fzd6	ENCODEMT000193009	3	2372	Known	ISM	Suffix	0	0	1	0
46638	193010	ENSMUSG00000024137.9	ENCODEMT000193010	E4f1	ENCODEMT000193010	15	2584	Known	NNC	None	0	0	1	0
43115	193011	ENSMUSG00000022297.15	ENCODEMT000193011	Fzd6	ENCODEMT000193011	2	2223	Known	ISM	Suffix	2	0	6	1
51571	193012	ENSMUSG00000086877.7	ENCODEMT000193012	A230072C01Rik	ENCODEMT000193012	6	1693	Known	NIC	None	0	0	0	4
46638	193013	ENSMUSG00000024137.9	ENCODEMT000193013	E4f1	ENCODEMT000193013	12	2695	Known	NIC	None	0	0	1	0
661	193014	ENSMUSG00000057363.12	ENCODEMT000193014	Uxs1	ENCODEMT000193014	8	1094	Known	ISM	Suffix	1	0	0	0
46638	193015	ENSMUSG00000024137.9	ENCODEMT000193015	E4f1	ENCODEMT000193015	5	2217	Known	ISM	Suffix	0	0	1	0
46638	193016	ENSMUSG00000024137.9	ENCODEMT000193016	E4f1	ENCODEMT000193016	14	2544	Known	NIC	None	0	0	1	0
46638	193017	ENSMUSG00000024137.9	ENCODEMT000193017	E4f1	ENCODEMT000193017	12	2795	Known	NIC	None	0	0	1	0
43115	193018	ENSMUSG00000022297.15	ENCODEMT000193018	Fzd6	ENCODEMT000193018	1	1441	Known	Genomic	None	0	0	2	0
46638	193019	ENSMUSG00000024137.9	ENCODEMT000193019	E4f1	ENCODEMT000193019	14	2510	Known	NIC	None	0	0	1	0
51571	193020	ENSMUSG00000086877.7	ENCODEMT000193020	A230072C01Rik	ENCODEMT000193020	3	2057	Known	NIC	None	2	0	0	1
60328	193021	ENCODEMG000060328	ENCODEMT000193021	ENCODEMG000060328	ENCODEMT000193021	2	2816	Antisense	Antisense	None	0	0	1	0
51571	193022	ENSMUSG00000086877.7	ENCODEMT000193022	A230072C01Rik	ENCODEMT000193022	3	2544	Known	ISM	Both	13	7	3	1
43119	193023	ENSMUSG00000054196.7	ENCODEMT000193023	Cthrc1	ENCODEMT000193023	1	3142	Known	Genomic	None	2	4	3	7
51571	193024	ENSMUSG00000086877.7	ENCODEMT000193024	A230072C01Rik	ENCODEMT000193024	6	1682	Known	ISM	Prefix	4	0	1	2
32427	193025	ENSMUSG00000020321.15	ENCODEMT000193025	Mdh1	ENCODEMT000193025	9	1815	Known	NNC	None	0	0	1	0
46638	193026	ENSMUSG00000024137.9	ENCODEMT000193026	E4f1	ENCODEMT000193026	11	2900	Known	ISM	Prefix	0	0	1	0
51571	193027	ENSMUSG00000086877.7	ENCODEMT000193027	A230072C01Rik	ENCODEMT000193027	4	2226	Known	NNC	None	5	7	3	0
661	193028	ENSMUSG00000057363.12	ENCODEMT000193028	Uxs1	ENCODEMT000193028	16	2685	Known	NIC	None	0	0	1	0
16672	193029	ENSMUSG00000018999.14	ENCODEMT000193029	Slc35b4	ENCODEMT000193029	10	2766	Known	NIC	None	1	0	0	1
51571	193030	ENSMUSG00000086877.7	ENCODEMT000193030	A230072C01Rik	ENCODEMT000193030	5	1702	Known	NIC	None	4	1	2	3
661	193031	ENSMUSG00000057363.12	ENCODEMT000193031	Uxs1	ENCODEMT000193031	15	2483	Known	NIC	None	0	0	0	1
27146	193032	ENSMUSG00000031996.17	ENCODEMT000193032	Aplp2	ENCODEMT000193032	18	3688	Known	NNC	None	1	1	0	1
43119	193033	ENSMUSG00000054196.7	ENCODEMT000193033	Cthrc1	ENCODEMT000193033	4	1440	Known	NNC	None	1	1	1	2
661	193034	ENSMUSG00000057363.12	ENCODEMT000193034	Uxs1	ENCODEMT000193034	16	1816	Known	NIC	None	1	0	0	1
46638	193035	ENSMUSG00000024137.9	ENCODEMT000193035	E4f1	ENCODEMT000193035	10	2902	Known	ISM	Prefix	0	0	1	0
16672	193036	ENSMUSG00000018999.14	ENCODEMT000193036	Slc35b4	ENCODEMT000193036	10	2765	Known	NNC	None	0	1	0	0
661	193037	ENSMUSG00000057363.12	ENCODEMT000193037	Uxs1	ENCODEMT000193037	14	1663	Known	NNC	None	0	0	0	1
46638	193038	ENSMUSG00000024137.9	ENCODEMT000193038	E4f1	ENCODEMT000193038	13	2696	Known	NIC	None	0	0	1	0
51571	193039	ENSMUSG00000086877.7	ENCODEMT000193039	A230072C01Rik	ENCODEMT000193039	5	1673	Known	NNC	None	1	1	1	0
46638	193040	ENSMUSG00000024137.9	ENCODEMT000193040	E4f1	ENCODEMT000193040	13	2647	Known	NIC	None	0	0	0	1
46638	193041	ENSMUSG00000024137.9	ENCODEMT000193041	E4f1	ENCODEMT000193041	14	2538	Known	NNC	None	0	0	0	1
13470	193042	ENSMUSG00000045294.11	ENCODEMT000193042	Insig1	ENCODEMT000193042	5	2706	Known	NNC	None	0	1	0	0
16672	193043	ENSMUSG00000018999.14	ENCODEMT000193043	Slc35b4	ENCODEMT000193043	8	2462	Known	ISM	Suffix	0	1	1	0
51571	193044	ENSMUSG00000086877.7	ENCODEMT000193044	A230072C01Rik	ENCODEMT000193044	4	2613	Known	ISM	Suffix	2	3	1	1
46638	193045	ENSMUSG00000024137.9	ENCODEMT000193045	E4f1	ENCODEMT000193045	11	5035	Known	NIC	None	0	0	0	1
16672	193046	ENSMUSG00000018999.14	ENCODEMT000193046	Slc35b4	ENCODEMT000193046	9	3149	Known	NIC	None	0	0	0	1
51571	193047	ENSMUSG00000086877.7	ENCODEMT000193047	A230072C01Rik	ENCODEMT000193047	4	2279	Known	ISM	Prefix	5	2	0	4
46638	193048	ENSMUSG00000024137.9	ENCODEMT000193048	E4f1	ENCODEMT000193048	14	2476	Known	NIC	None	0	0	0	2
51571	193049	ENSMUSG00000086877.7	ENCODEMT000193049	A230072C01Rik	ENCODEMT000193049	4	2171	Known	NNC	None	0	0	0	1
46638	193050	ENSMUSG00000024137.9	ENCODEMT000193050	E4f1	ENCODEMT000193050	14	2608	Known	NIC	None	0	0	0	1
661	193051	ENSMUSG00000057363.12	ENCODEMT000193051	Uxs1	ENCODEMT000193051	6	918	Known	ISM	Suffix	0	0	1	0
46638	193052	ENSMUSG00000024137.9	ENCODEMT000193052	E4f1	ENCODEMT000193052	3	762	Known	ISM	Suffix	0	0	0	1
46638	193053	ENSMUSG00000024137.9	ENCODEMT000193053	E4f1	ENCODEMT000193053	14	2521	Known	NNC	None	0	0	0	2
50104	193054	ENSMUSG00000024767.11	ENCODEMT000193054	Otub1	ENCODEMT000193054	7	1551	Known	NNC	None	3	2	1	4
20061	193055	ENSMUSG00000019370.10	ENCODEMT000193055	Calm3	ENCODEMT000193055	7	1618	Known	NNC	None	0	0	1	1
51571	193056	ENSMUSG00000086877.7	ENCODEMT000193056	A230072C01Rik	ENCODEMT000193056	5	2348	Known	NIC	None	2	2	0	0
51571	193057	ENSMUSG00000086877.7	ENCODEMT000193057	A230072C01Rik	ENCODEMT000193057	5	1713	Known	NIC	None	1	2	2	0
661	193058	ENSMUSG00000057363.12	ENCODEMT000193058	Uxs1	ENCODEMT000193058	15	1710	Known	NIC	None	0	0	0	1
46638	193059	ENSMUSG00000024137.9	ENCODEMT000193059	E4f1	ENCODEMT000193059	14	2406	Known	NIC	None	0	0	0	1
51571	193060	ENSMUSG00000086877.7	ENCODEMT000193060	A230072C01Rik	ENCODEMT000193060	6	1622	Known	NIC	None	1	0	0	0
46638	193061	ENSMUSG00000024137.9	ENCODEMT000193061	E4f1	ENCODEMT000193061	12	2576	Known	ISM	Prefix	0	0	0	1
16672	193062	ENSMUSG00000018999.14	ENCODEMT000193062	Slc35b4	ENCODEMT000193062	3	2026	Known	ISM	Suffix	0	0	1	0
46638	193063	ENSMUSG00000024137.9	ENCODEMT000193063	E4f1	ENCODEMT000193063	14	2583	Known	NIC	None	0	0	0	1
51571	193064	ENSMUSG00000086877.7	ENCODEMT000193064	A230072C01Rik	ENCODEMT000193064	6	1782	Known	NIC	None	1	1	0	2
46638	193065	ENSMUSG00000024137.9	ENCODEMT000193065	E4f1	ENCODEMT000193065	11	2860	Known	NIC	None	0	0	1	0
51571	193066	ENSMUSG00000086877.7	ENCODEMT000193066	A230072C01Rik	ENCODEMT000193066	5	2135	Known	NIC	None	1	0	0	0
46638	193067	ENSMUSG00000024137.9	ENCODEMT000193067	E4f1	ENCODEMT000193067	13	2667	Known	NNC	None	0	0	1	0
60329	193068	ENCODEMG000060329	ENCODEMT000193068	ENCODEMG000060329	ENCODEMT000193068	1	2582	Antisense	Antisense	None	0	0	3	1
43119	193069	ENSMUSG00000054196.7	ENCODEMT000193069	Cthrc1	ENCODEMT000193069	3	938	Known	ISM	Suffix	0	1	0	0
46638	193070	ENSMUSG00000024137.9	ENCODEMT000193070	E4f1	ENCODEMT000193070	14	2652	Known	NNC	None	1	0	0	0
43119	193071	ENSMUSG00000054196.7	ENCODEMT000193071	Cthrc1	ENCODEMT000193071	1	499	Known	ISM	None	0	1	0	0
60330	193072	ENCODEMG000060330	ENCODEMT000193072	ENCODEMG000060330	ENCODEMT000193072	1	2572	Antisense	Antisense	None	1	0	0	0
43120	193073	ENSMUSG00000022299.9	ENCODEMT000193073	Slc25a32	ENCODEMT000193073	1	2177	Known	Genomic	None	1	1	4	2
46638	193074	ENSMUSG00000024137.9	ENCODEMT000193074	E4f1	ENCODEMT000193074	14	2522	Known	NIC	None	1	0	0	0
51571	193075	ENSMUSG00000086877.7	ENCODEMT000193075	A230072C01Rik	ENCODEMT000193075	5	1662	Known	NIC	None	1	0	0	0
661	193076	ENSMUSG00000057363.12	ENCODEMT000193076	Uxs1	ENCODEMT000193076	10	3428	Known	ISM	Prefix	0	1	1	2
661	193077	ENSMUSG00000057363.12	ENCODEMT000193077	Uxs1	ENCODEMT000193077	10	1796	Known	ISM	Prefix	0	0	0	1
46638	193078	ENSMUSG00000024137.9	ENCODEMT000193078	E4f1	ENCODEMT000193078	14	2486	Known	NNC	None	0	0	1	0
46638	193079	ENSMUSG00000024137.9	ENCODEMT000193079	E4f1	ENCODEMT000193079	12	2631	Known	ISM	Prefix	0	1	2	0
661	193080	ENSMUSG00000057363.12	ENCODEMT000193080	Uxs1	ENCODEMT000193080	11	1789	Known	NIC	None	0	0	1	0
43120	193081	ENSMUSG00000022299.9	ENCODEMT000193081	Slc25a32	ENCODEMT000193081	2	4000	Known	ISM	Suffix	0	1	1	0
661	193082	ENSMUSG00000057363.12	ENCODEMT000193082	Uxs1	ENCODEMT000193082	9	1585	Known	NIC	None	0	0	0	1
46638	193083	ENSMUSG00000024137.9	ENCODEMT000193083	E4f1	ENCODEMT000193083	11	1947	Known	ISM	Suffix	1	0	0	0
661	193084	ENSMUSG00000057363.12	ENCODEMT000193084	Uxs1	ENCODEMT000193084	11	1868	Known	ISM	Prefix	2	6	12	3
661	193085	ENSMUSG00000057363.12	ENCODEMT000193085	Uxs1	ENCODEMT000193085	11	2362	Known	NNC	None	0	1	0	0
43120	193086	ENSMUSG00000022299.9	ENCODEMT000193086	Slc25a32	ENCODEMT000193086	7	4833	Known	NNC	None	2	1	2	4
46638	193087	ENSMUSG00000024137.9	ENCODEMT000193087	E4f1	ENCODEMT000193087	12	2709	Known	NIC	None	0	0	1	0
661	193088	ENSMUSG00000057363.12	ENCODEMT000193088	Uxs1	ENCODEMT000193088	10	1752	Known	ISM	Prefix	0	0	2	0
46638	193089	ENSMUSG00000024137.9	ENCODEMT000193089	E4f1	ENCODEMT000193089	14	2476	Known	NIC	None	1	0	0	0
661	193090	ENSMUSG00000057363.12	ENCODEMT000193090	Uxs1	ENCODEMT000193090	11	2737	Known	ISM	Prefix	0	0	1	1
661	193091	ENSMUSG00000057363.12	ENCODEMT000193091	Uxs1	ENCODEMT000193091	11	1863	Known	ISM	Prefix	0	0	1	0
13470	193092	ENSMUSG00000045294.11	ENCODEMT000193092	Insig1	ENCODEMT000193092	6	2382	Known	NNC	None	0	1	0	0
46638	193093	ENSMUSG00000024137.9	ENCODEMT000193093	E4f1	ENCODEMT000193093	9	2945	Known	ISM	Prefix	0	1	0	1
661	193094	ENSMUSG00000057363.12	ENCODEMT000193094	Uxs1	ENCODEMT000193094	11	1895	Known	ISM	Prefix	0	0	1	1
16672	193095	ENSMUSG00000018999.14	ENCODEMT000193095	Slc35b4	ENCODEMT000193095	10	3129	Known	NNC	None	1	0	0	0
46638	193096	ENSMUSG00000024137.9	ENCODEMT000193096	E4f1	ENCODEMT000193096	14	2496	Known	NIC	None	1	0	0	0
46638	193097	ENSMUSG00000024137.9	ENCODEMT000193097	E4f1	ENCODEMT000193097	9	2261	Known	ISM	Suffix	0	1	0	0
661	193098	ENSMUSG00000057363.12	ENCODEMT000193098	Uxs1	ENCODEMT000193098	3	2549	Known	ISM	Suffix	0	0	1	0
8030	193099	ENSMUSG00000036432.8	ENCODEMT000193099	Siah2	ENCODEMT000193099	1	2300	Known	Genomic	None	0	0	1	0
51571	193100	ENSMUSG00000086877.7	ENCODEMT000193100	A230072C01Rik	ENCODEMT000193100	6	1618	Known	NNC	None	1	0	0	0
661	193101	ENSMUSG00000057363.12	ENCODEMT000193101	Uxs1	ENCODEMT000193101	10	1772	Known	ISM	Prefix	0	0	0	1
27146	193102	ENSMUSG00000031996.17	ENCODEMT000193102	Aplp2	ENCODEMT000193102	6	3491	Known	ISM	Suffix	0	0	0	1
60331	193103	ENCODEMG000060331	ENCODEMT000193103	ENCODEMG000060331	ENCODEMT000193103	1	3194	Antisense	Antisense	None	4	1	7	5
46638	193104	ENSMUSG00000024137.9	ENCODEMT000193104	E4f1	ENCODEMT000193104	11	2716	Known	NIC	None	1	0	0	0
661	193105	ENSMUSG00000057363.12	ENCODEMT000193105	Uxs1	ENCODEMT000193105	11	1876	Known	ISM	Prefix	0	0	1	1
46638	193106	ENSMUSG00000024137.9	ENCODEMT000193106	E4f1	ENCODEMT000193106	13	2421	Known	NIC	None	1	0	0	0
50104	193107	ENSMUSG00000024767.11	ENCODEMT000193107	Otub1	ENCODEMT000193107	4	1832	Known	ISM	Suffix	2	2	0	0
43120	193108	ENSMUSG00000022299.9	ENCODEMT000193108	Slc25a32	ENCODEMT000193108	8	4397	Known	NNC	None	0	0	0	1
46638	193109	ENSMUSG00000024137.9	ENCODEMT000193109	E4f1	ENCODEMT000193109	13	2641	Known	NIC	None	1	0	0	0
46638	193110	ENSMUSG00000024137.9	ENCODEMT000193110	E4f1	ENCODEMT000193110	9	4957	Known	ISM	Prefix	2	0	0	0
661	193111	ENSMUSG00000057363.12	ENCODEMT000193111	Uxs1	ENCODEMT000193111	1	3880	Known	Genomic	None	1	0	0	0
43120	193112	ENSMUSG00000022299.9	ENCODEMT000193112	Slc25a32	ENCODEMT000193112	6	4646	Known	NIC	None	0	1	0	0
8031	193113	ENSMUSG00000097725.4	ENCODEMT000193113	4930593A02Rik	ENCODEMT000193113	5	3076	Known	NNC	None	0	0	0	1
51571	193114	ENSMUSG00000086877.7	ENCODEMT000193114	A230072C01Rik	ENCODEMT000193114	5	1766	Known	NIC	None	6	6	1	2
8031	193115	ENSMUSG00000097725.4	ENCODEMT000193115	4930593A02Rik	ENCODEMT000193115	1	2138	Known	Genomic	None	0	1	0	0
661	193116	ENSMUSG00000057363.12	ENCODEMT000193116	Uxs1	ENCODEMT000193116	10	2730	Known	NNC	None	1	1	0	0
43120	193117	ENSMUSG00000022299.9	ENCODEMT000193117	Slc25a32	ENCODEMT000193117	6	4440	Known	NIC	None	2	1	2	0
51571	193118	ENSMUSG00000086877.7	ENCODEMT000193118	A230072C01Rik	ENCODEMT000193118	5	2295	Known	ISM	Prefix	1	0	1	0
46638	193119	ENSMUSG00000024137.9	ENCODEMT000193119	E4f1	ENCODEMT000193119	14	2327	Known	NIC	None	0	0	1	0
60332	193120	ENCODEMG000060332	ENCODEMT000193120	ENCODEMG000060332	ENCODEMT000193120	1	1418	Antisense	Antisense	None	0	0	0	1
661	193121	ENSMUSG00000057363.12	ENCODEMT000193121	Uxs1	ENCODEMT000193121	1	3813	Known	Genomic	None	0	1	0	0
46638	193122	ENSMUSG00000024137.9	ENCODEMT000193122	E4f1	ENCODEMT000193122	13	2640	Known	NIC	None	0	1	0	0
8033	193123	ENSMUSG00000101860.4	ENCODEMT000193123	Mindy4b-ps	ENCODEMT000193123	6	2554	Known	NNC	None	6	6	2	4
8033	193124	ENSMUSG00000101860.4	ENCODEMT000193124	Mindy4b-ps	ENCODEMT000193124	6	2509	Known	ISM	Suffix	3	2	0	0
661	193125	ENSMUSG00000057363.12	ENCODEMT000193125	Uxs1	ENCODEMT000193125	3	252	Known	ISM	Prefix	0	1	0	0
60333	193126	ENCODEMG000060333	ENCODEMT000193126	ENCODEMG000060333	ENCODEMT000193126	1	6453	Antisense	Antisense	None	1	2	3	2
46638	193127	ENSMUSG00000024137.9	ENCODEMT000193127	E4f1	ENCODEMT000193127	11	2836	Known	NIC	None	0	0	0	1
8033	193128	ENSMUSG00000101860.4	ENCODEMT000193128	Mindy4b-ps	ENCODEMT000193128	1	1714	Known	Genomic	None	1	0	0	0
8033	193129	ENSMUSG00000101860.4	ENCODEMT000193129	Mindy4b-ps	ENCODEMT000193129	7	2620	Known	NIC	None	0	3	1	0
46638	193130	ENSMUSG00000024137.9	ENCODEMT000193130	E4f1	ENCODEMT000193130	7	2407	Known	ISM	Both	0	1	0	0
60334	193131	ENCODEMG000060334	ENCODEMT000193131	ENCODEMG000060334	ENCODEMT000193131	1	2696	Antisense	Antisense	None	1	1	2	1
51571	193132	ENSMUSG00000086877.7	ENCODEMT000193132	A230072C01Rik	ENCODEMT000193132	4	2220	Known	NNC	None	0	1	0	0
51571	193133	ENSMUSG00000086877.7	ENCODEMT000193133	A230072C01Rik	ENCODEMT000193133	4	2156	Known	NIC	None	0	0	0	1
60335	193134	ENCODEMG000060335	ENCODEMT000193134	ENCODEMG000060335	ENCODEMT000193134	1	1692	Intergenic	Intergenic	None	0	0	1	0
46638	193135	ENSMUSG00000024137.9	ENCODEMT000193135	E4f1	ENCODEMT000193135	3	2185	Known	ISM	Prefix	1	0	0	0
60336	193136	ENCODEMG000060336	ENCODEMT000193136	ENCODEMG000060336	ENCODEMT000193136	2	538	Antisense	Antisense	None	0	1	0	0
60337	193137	ENCODEMG000060337	ENCODEMT000193137	ENCODEMG000060337	ENCODEMT000193137	1	2383	Antisense	Antisense	None	1	3	0	1
667	193138	ENSMUSG00000041763.14	ENCODEMT000193138	Tpp2	ENCODEMT000193138	24	3468	Known	ISM	Prefix	48	90	59	93
667	193139	ENSMUSG00000041763.14	ENCODEMT000193139	Tpp2	ENCODEMT000193139	28	5818	Known	NNC	None	1	1	0	0
667	193140	ENSMUSG00000041763.14	ENCODEMT000193140	Tpp2	ENCODEMT000193140	26	3655	Known	NNC	None	0	0	1	0
46638	193141	ENSMUSG00000024137.9	ENCODEMT000193141	E4f1	ENCODEMT000193141	1	1145	Known	Genomic	None	0	0	1	0
667	193142	ENSMUSG00000041763.14	ENCODEMT000193142	Tpp2	ENCODEMT000193142	24	3472	Known	NNC	None	1	0	0	1
46638	193143	ENSMUSG00000024137.9	ENCODEMT000193143	E4f1	ENCODEMT000193143	1	1776	Known	Genomic	None	2	0	0	0
8033	193144	ENSMUSG00000101860.4	ENCODEMT000193144	Mindy4b-ps	ENCODEMT000193144	7	2616	Known	NNC	None	0	1	0	0
667	193145	ENSMUSG00000041763.14	ENCODEMT000193145	Tpp2	ENCODEMT000193145	24	3393	Known	NNC	None	0	0	0	1
46638	193146	ENSMUSG00000024137.9	ENCODEMT000193146	E4f1	ENCODEMT000193146	2	2272	Known	NNC	None	0	0	0	1
51571	193147	ENSMUSG00000086877.7	ENCODEMT000193147	A230072C01Rik	ENCODEMT000193147	2	2464	Known	ISM	Suffix	0	1	0	0
43120	193148	ENSMUSG00000022299.9	ENCODEMT000193148	Slc25a32	ENCODEMT000193148	3	1356	Known	ISM	Suffix	0	0	0	1
51571	193149	ENSMUSG00000086877.7	ENCODEMT000193149	A230072C01Rik	ENCODEMT000193149	6	1835	Known	NIC	None	0	1	0	2
60338	193150	ENCODEMG000060338	ENCODEMT000193150	ENCODEMG000060338	ENCODEMT000193150	1	177	Antisense	Antisense	None	1	2	0	0
667	193151	ENSMUSG00000041763.14	ENCODEMT000193151	Tpp2	ENCODEMT000193151	24	3105	Known	NNC	None	2	3	3	2
60339	193152	ENCODEMG000060339	ENCODEMT000193152	ENCODEMG000060339	ENCODEMT000193152	1	442	Antisense	Antisense	None	4	3	0	1
8033	193153	ENSMUSG00000101860.4	ENCODEMT000193153	Mindy4b-ps	ENCODEMT000193153	12	3619	Known	NIC	None	0	0	0	1
667	193154	ENSMUSG00000041763.14	ENCODEMT000193154	Tpp2	ENCODEMT000193154	28	3742	Known	ISM	Prefix	10	15	15	12
8033	193155	ENSMUSG00000101860.4	ENCODEMT000193155	Mindy4b-ps	ENCODEMT000193155	1	1638	Known	Genomic	None	0	0	0	1
8033	193156	ENSMUSG00000101860.4	ENCODEMT000193156	Mindy4b-ps	ENCODEMT000193156	5	1595	Known	NNC	None	1	0	0	0
51571	193157	ENSMUSG00000086877.7	ENCODEMT000193157	A230072C01Rik	ENCODEMT000193157	6	1771	Known	NIC	None	0	2	0	0
8033	193158	ENSMUSG00000101860.4	ENCODEMT000193158	Mindy4b-ps	ENCODEMT000193158	4	3582	Known	NNC	None	0	0	1	0
8033	193159	ENSMUSG00000101860.4	ENCODEMT000193159	Mindy4b-ps	ENCODEMT000193159	6	2676	Known	NNC	None	0	0	1	0
16672	193160	ENSMUSG00000018999.14	ENCODEMT000193160	Slc35b4	ENCODEMT000193160	10	2758	Known	NNC	None	0	0	0	1
667	193161	ENSMUSG00000041763.14	ENCODEMT000193161	Tpp2	ENCODEMT000193161	29	3972	Known	NIC	None	2	2	1	2
51571	193162	ENSMUSG00000086877.7	ENCODEMT000193162	A230072C01Rik	ENCODEMT000193162	5	1696	Known	NIC	None	0	0	1	0
51571	193163	ENSMUSG00000086877.7	ENCODEMT000193163	A230072C01Rik	ENCODEMT000193163	6	1777	Known	NIC	None	0	0	1	0
667	193164	ENSMUSG00000041763.14	ENCODEMT000193164	Tpp2	ENCODEMT000193164	27	6308	Known	NIC	None	0	0	0	1
667	193165	ENSMUSG00000041763.14	ENCODEMT000193165	Tpp2	ENCODEMT000193165	25	3147	Known	ISM	Prefix	2	4	2	3
43120	193166	ENSMUSG00000022299.9	ENCODEMT000193166	Slc25a32	ENCODEMT000193166	6	1878	Known	NNC	None	0	0	1	0
60340	193167	ENCODEMG000060340	ENCODEMT000193167	ENCODEMG000060340	ENCODEMT000193167	1	4844	Antisense	Antisense	None	0	0	1	0
60341	193168	ENCODEMG000060341	ENCODEMT000193168	ENCODEMG000060341	ENCODEMT000193168	1	1297	Intergenic	Intergenic	None	1	0	0	0
667	193169	ENSMUSG00000041763.14	ENCODEMT000193169	Tpp2	ENCODEMT000193169	5	5172	Known	ISM	Prefix	0	1	0	0
46639	193170	ENSMUSG00000043445.7	ENCODEMT000193170	Pgp	ENCODEMT000193170	2	2580	Known	NNC	None	2	0	2	0
8040	193171	ENSMUSG00000056476.13	ENCODEMT000193171	Med12l	ENCODEMT000193171	32	4845	Known	NNC	None	0	1	0	0
8040	193172	ENSMUSG00000056476.13	ENCODEMT000193172	Med12l	ENCODEMT000193172	21	3333	Known	NIC	None	0	0	0	1
8040	193173	ENSMUSG00000056476.13	ENCODEMT000193173	Med12l	ENCODEMT000193173	7	3343	Known	ISM	Prefix	1	0	0	0
8040	193174	ENSMUSG00000056476.13	ENCODEMT000193174	Med12l	ENCODEMT000193174	35	5302	Known	NIC	None	0	0	0	1
667	193175	ENSMUSG00000041763.14	ENCODEMT000193175	Tpp2	ENCODEMT000193175	22	2924	Known	ISM	Prefix	6	4	3	8
8040	193176	ENSMUSG00000056476.13	ENCODEMT000193176	Med12l	ENCODEMT000193176	33	4803	Known	NNC	None	0	0	0	1
8040	193177	ENSMUSG00000056476.13	ENCODEMT000193177	Med12l	ENCODEMT000193177	34	4938	Known	NIC	None	0	0	1	0
51571	193178	ENSMUSG00000086877.7	ENCODEMT000193178	A230072C01Rik	ENCODEMT000193178	5	1627	Known	NIC	None	0	1	0	0
8040	193179	ENSMUSG00000056476.13	ENCODEMT000193179	Med12l	ENCODEMT000193179	17	2524	Known	ISM	None	1	0	0	0
8040	193180	ENSMUSG00000056476.13	ENCODEMT000193180	Med12l	ENCODEMT000193180	3	2730	Known	ISM	None	0	1	0	0
8040	193181	ENSMUSG00000056476.13	ENCODEMT000193181	Med12l	ENCODEMT000193181	1	291	Known	Genomic	None	0	1	0	0
8040	193182	ENSMUSG00000056476.13	ENCODEMT000193182	Med12l	ENCODEMT000193182	1	817	Known	Genomic	None	0	0	0	1
667	193183	ENSMUSG00000041763.14	ENCODEMT000193183	Tpp2	ENCODEMT000193183	6	2425	Known	ISM	Prefix	2	1	4	1
8040	193184	ENSMUSG00000056476.13	ENCODEMT000193184	Med12l	ENCODEMT000193184	16	2490	Known	ISM	None	1	0	0	0
43120	193185	ENSMUSG00000022299.9	ENCODEMT000193185	Slc25a32	ENCODEMT000193185	7	2005	Known	NIC	None	2	0	0	0
8040	193186	ENSMUSG00000056476.13	ENCODEMT000193186	Med12l	ENCODEMT000193186	1	2516	Known	Genomic	None	0	0	1	0
667	193187	ENSMUSG00000041763.14	ENCODEMT000193187	Tpp2	ENCODEMT000193187	13	1760	Known	ISM	Prefix	1	0	1	0
51571	193188	ENSMUSG00000086877.7	ENCODEMT000193188	A230072C01Rik	ENCODEMT000193188	6	2025	Known	NNC	None	0	0	0	1
43120	193189	ENSMUSG00000022299.9	ENCODEMT000193189	Slc25a32	ENCODEMT000193189	7	2078	Known	NNC	None	0	1	0	0
60342	193190	ENCODEMG000060342	ENCODEMT000193190	ENCODEMG000060342	ENCODEMT000193190	1	1899	Antisense	Antisense	None	1	0	0	2
43120	193191	ENSMUSG00000022299.9	ENCODEMT000193191	Slc25a32	ENCODEMT000193191	8	2050	Known	NNC	None	0	1	0	0
8040	193192	ENSMUSG00000056476.13	ENCODEMT000193192	Med12l	ENCODEMT000193192	1	2803	Known	Genomic	None	0	0	1	1
667	193193	ENSMUSG00000041763.14	ENCODEMT000193193	Tpp2	ENCODEMT000193193	29	3979	Known	NNC	None	0	1	0	0
16672	193194	ENSMUSG00000018999.14	ENCODEMT000193194	Slc35b4	ENCODEMT000193194	10	2873	Known	NNC	None	1	0	0	0
667	193195	ENSMUSG00000041763.14	ENCODEMT000193195	Tpp2	ENCODEMT000193195	18	2374	Known	ISM	Prefix	0	1	0	0
51571	193196	ENSMUSG00000086877.7	ENCODEMT000193196	A230072C01Rik	ENCODEMT000193196	6	1745	Known	NIC	None	0	0	1	0
667	193197	ENSMUSG00000041763.14	ENCODEMT000193197	Tpp2	ENCODEMT000193197	28	4879	Known	NIC	None	0	1	0	0
51571	193198	ENSMUSG00000086877.7	ENCODEMT000193198	A230072C01Rik	ENCODEMT000193198	6	1824	Known	NIC	None	0	0	0	1
38382	193199	ENSMUSG00000058672.7	ENCODEMT000193199	Tubb2a	ENCODEMT000193199	4	1601	Known	NIC	None	0	0	1	0
51571	193200	ENSMUSG00000086877.7	ENCODEMT000193200	A230072C01Rik	ENCODEMT000193200	5	2025	Known	ISM	Suffix	1	0	0	0
16672	193201	ENSMUSG00000018999.14	ENCODEMT000193201	Slc35b4	ENCODEMT000193201	9	2799	Known	NIC	None	0	0	1	0
51571	193202	ENSMUSG00000086877.7	ENCODEMT000193202	A230072C01Rik	ENCODEMT000193202	5	2100	Known	ISM	Suffix	0	0	1	0
16672	193203	ENSMUSG00000018999.14	ENCODEMT000193203	Slc35b4	ENCODEMT000193203	11	3095	Known	NNC	None	0	1	0	0
8042	193204	ENSMUSG00000036381.13	ENCODEMT000193204	P2ry14	ENCODEMT000193204	3	1272	Known	NNC	None	0	1	0	0
27146	193205	ENSMUSG00000031996.17	ENCODEMT000193205	Aplp2	ENCODEMT000193205	16	3499	Known	NIC	None	0	0	0	1
667	193206	ENSMUSG00000041763.14	ENCODEMT000193206	Tpp2	ENCODEMT000193206	26	3411	Known	ISM	Prefix	1	0	0	0
51571	193207	ENSMUSG00000086877.7	ENCODEMT000193207	A230072C01Rik	ENCODEMT000193207	2	2000	Known	ISM	Suffix	0	0	0	1
51571	193208	ENSMUSG00000086877.7	ENCODEMT000193208	A230072C01Rik	ENCODEMT000193208	1	1881	Known	Genomic	None	1	0	0	0
50104	193209	ENSMUSG00000024767.11	ENCODEMT000193209	Otub1	ENCODEMT000193209	7	1611	Known	NNC	None	0	1	0	1
51571	193210	ENSMUSG00000086877.7	ENCODEMT000193210	A230072C01Rik	ENCODEMT000193210	2	434	Known	Genomic	None	0	0	1	0
43120	193211	ENSMUSG00000022299.9	ENCODEMT000193211	Slc25a32	ENCODEMT000193211	6	1974	Known	NIC	None	0	1	0	0
60343	193212	ENCODEMG000060343	ENCODEMT000193212	ENCODEMG000060343	ENCODEMT000193212	1	2399	Intergenic	Intergenic	None	1	0	0	0
60344	193213	ENCODEMG000060344	ENCODEMT000193213	ENCODEMG000060344	ENCODEMT000193213	2	3492	Intergenic	Intergenic	None	1	0	0	1
60344	193214	ENCODEMG000060344	ENCODEMT000193214	ENCODEMG000060344	ENCODEMT000193214	1	1623	Intergenic	Genomic	None	1	6	1	6
667	193215	ENSMUSG00000041763.14	ENCODEMT000193215	Tpp2	ENCODEMT000193215	28	4847	Known	NIC	None	1	0	0	0
43120	193216	ENSMUSG00000022299.9	ENCODEMT000193216	Slc25a32	ENCODEMT000193216	4	2481	Known	ISM	None	1	0	0	0
32427	193217	ENSMUSG00000020321.15	ENCODEMT000193217	Mdh1	ENCODEMT000193217	9	1753	Known	NNC	None	0	1	1	0
667	193218	ENSMUSG00000041763.14	ENCODEMT000193218	Tpp2	ENCODEMT000193218	30	4094	Known	NNC	None	1	0	0	0
43120	193219	ENSMUSG00000022299.9	ENCODEMT000193219	Slc25a32	ENCODEMT000193219	1	3155	Known	Genomic	None	4	3	5	2
60345	193220	ENCODEMG000060345	ENCODEMT000193220	ENCODEMG000060345	ENCODEMT000193220	1	1554	Intergenic	Intergenic	None	0	1	0	0
60346	193221	ENCODEMG000060346	ENCODEMT000193221	ENCODEMG000060346	ENCODEMT000193221	1	2375	Intergenic	Intergenic	None	1	0	0	0
667	193222	ENSMUSG00000041763.14	ENCODEMT000193222	Tpp2	ENCODEMT000193222	28	3735	Known	NNC	None	0	1	0	0
60347	193223	ENCODEMG000060347	ENCODEMT000193223	ENCODEMG000060347	ENCODEMT000193223	1	1665	Intergenic	Intergenic	None	0	0	1	0
667	193224	ENSMUSG00000041763.14	ENCODEMT000193224	Tpp2	ENCODEMT000193224	29	4630	Known	NNC	None	0	0	1	0
16672	193225	ENSMUSG00000018999.14	ENCODEMT000193225	Slc35b4	ENCODEMT000193225	10	2946	Known	NNC	None	0	0	1	0
51572	193226	ENSMUSG00000054737.11	ENCODEMT000193226	Zfp182	ENCODEMT000193226	5	6004	Known	NNC	None	0	1	0	1
51572	193227	ENSMUSG00000054737.11	ENCODEMT000193227	Zfp182	ENCODEMT000193227	6	5972	Known	NNC	None	0	1	0	0
51572	193228	ENSMUSG00000054737.11	ENCODEMT000193228	Zfp182	ENCODEMT000193228	5	5907	Known	NIC	None	6	10	7	6
51572	193229	ENSMUSG00000054737.11	ENCODEMT000193229	Zfp182	ENCODEMT000193229	5	5878	Known	NIC	None	1	1	2	1
8042	193230	ENSMUSG00000036381.13	ENCODEMT000193230	P2ry14	ENCODEMT000193230	1	1404	Known	Genomic	None	1	1	0	6
60348	193231	ENCODEMG000060348	ENCODEMT000193231	ENCODEMG000060348	ENCODEMT000193231	1	1766	Intergenic	Intergenic	None	1	1	0	1
667	193232	ENSMUSG00000041763.14	ENCODEMT000193232	Tpp2	ENCODEMT000193232	21	2853	Known	NIC	None	1	0	0	0
51572	193233	ENSMUSG00000054737.11	ENCODEMT000193233	Zfp182	ENCODEMT000193233	4	4064	Known	NNC	None	1	0	0	0
51572	193234	ENSMUSG00000054737.11	ENCODEMT000193234	Zfp182	ENCODEMT000193234	5	3606	Known	NIC	None	1	0	0	0
8042	193235	ENSMUSG00000036381.13	ENCODEMT000193235	P2ry14	ENCODEMT000193235	1	1203	Known	Genomic	None	1	0	0	0
8040	193236	ENSMUSG00000056476.13	ENCODEMT000193236	Med12l	ENCODEMT000193236	2	1253	Known	Genomic	None	0	0	0	1
51572	193237	ENSMUSG00000054737.11	ENCODEMT000193237	Zfp182	ENCODEMT000193237	1	1131	Known	Genomic	None	0	3	1	0
667	193238	ENSMUSG00000041763.14	ENCODEMT000193238	Tpp2	ENCODEMT000193238	29	3781	Known	ISM	Prefix	2	1	0	1
8042	193239	ENSMUSG00000036381.13	ENCODEMT000193239	P2ry14	ENCODEMT000193239	1	5552	Known	Genomic	None	0	3	1	1
43121	193240	ENSMUSG00000022300.10	ENCODEMT000193240	Dcaf13	ENCODEMT000193240	7	2857	Known	ISM	Prefix	17	17	20	18
8040	193241	ENSMUSG00000056476.13	ENCODEMT000193241	Med12l	ENCODEMT000193241	1	2888	Known	Genomic	None	0	0	0	1
8040	193242	ENSMUSG00000056476.13	ENCODEMT000193242	Med12l	ENCODEMT000193242	1	1051	Known	Genomic	None	0	0	0	1
51572	193243	ENSMUSG00000054737.11	ENCODEMT000193243	Zfp182	ENCODEMT000193243	4	4535	Known	ISM	Suffix	4	2	1	1
60349	193244	ENCODEMG000060349	ENCODEMT000193244	ENCODEMG000060349	ENCODEMT000193244	1	1532	Antisense	Antisense	None	1	0	2	0
51572	193245	ENSMUSG00000054737.11	ENCODEMT000193245	Zfp182	ENCODEMT000193245	5	3127	Known	NIC	None	1	1	2	0
51572	193246	ENSMUSG00000054737.11	ENCODEMT000193246	Zfp182	ENCODEMT000193246	5	3166	Known	NNC	None	0	0	1	0
51572	193247	ENSMUSG00000054737.11	ENCODEMT000193247	Zfp182	ENCODEMT000193247	5	3155	Known	NIC	None	1	1	1	1
43121	193248	ENSMUSG00000022300.10	ENCODEMT000193248	Dcaf13	ENCODEMT000193248	11	1509	Known	NNC	None	0	0	1	0
27146	193249	ENSMUSG00000031996.17	ENCODEMT000193249	Aplp2	ENCODEMT000193249	18	3654	Known	NNC	None	0	0	0	1
51572	193250	ENSMUSG00000054737.11	ENCODEMT000193250	Zfp182	ENCODEMT000193250	4	3100	Known	NIC	None	1	0	2	0
32427	193251	ENSMUSG00000020321.15	ENCODEMT000193251	Mdh1	ENCODEMT000193251	9	1790	Known	NNC	None	0	0	2	0
51572	193252	ENSMUSG00000054737.11	ENCODEMT000193252	Zfp182	ENCODEMT000193252	6	3209	Known	NNC	None	1	0	0	0
8044	193253	ENSMUSG00000036362.2	ENCODEMT000193253	P2ry13	ENCODEMT000193253	2	2525	Known	NIC	None	0	0	1	0
51572	193254	ENSMUSG00000054737.11	ENCODEMT000193254	Zfp182	ENCODEMT000193254	5	3197	Known	NNC	None	1	1	0	2
51572	193255	ENSMUSG00000054737.11	ENCODEMT000193255	Zfp182	ENCODEMT000193255	6	3402	Known	NNC	None	0	0	2	0
43121	193256	ENSMUSG00000022300.10	ENCODEMT000193256	Dcaf13	ENCODEMT000193256	10	1348	Known	NIC	None	1	2	0	1
51572	193257	ENSMUSG00000054737.11	ENCODEMT000193257	Zfp182	ENCODEMT000193257	5	3118	Known	NNC	None	0	0	1	0
51572	193258	ENSMUSG00000054737.11	ENCODEMT000193258	Zfp182	ENCODEMT000193258	6	3285	Known	NNC	None	0	0	1	0
51572	193259	ENSMUSG00000054737.11	ENCODEMT000193259	Zfp182	ENCODEMT000193259	3	3562	Known	ISM	Suffix	1	0	0	1
51572	193260	ENSMUSG00000054737.11	ENCODEMT000193260	Zfp182	ENCODEMT000193260	5	3159	Known	NIC	None	0	0	0	1
51572	193261	ENSMUSG00000054737.11	ENCODEMT000193261	Zfp182	ENCODEMT000193261	5	3161	Known	NIC	None	0	1	1	1
43121	193262	ENSMUSG00000022300.10	ENCODEMT000193262	Dcaf13	ENCODEMT000193262	11	1704	Known	NNC	None	1	0	1	0
27146	193263	ENSMUSG00000031996.17	ENCODEMT000193263	Aplp2	ENCODEMT000193263	16	6140	Known	NIC	None	2	0	1	2
51572	193264	ENSMUSG00000054737.11	ENCODEMT000193264	Zfp182	ENCODEMT000193264	5	3141	Known	NIC	None	1	0	0	0
667	193265	ENSMUSG00000041763.14	ENCODEMT000193265	Tpp2	ENCODEMT000193265	24	3112	Known	NNC	None	1	0	0	1
51572	193266	ENSMUSG00000054737.11	ENCODEMT000193266	Zfp182	ENCODEMT000193266	6	3319	Known	NNC	None	0	0	0	1
8044	193267	ENSMUSG00000036362.2	ENCODEMT000193267	P2ry13	ENCODEMT000193267	1	211	Known	Genomic	None	0	5	0	0
51572	193268	ENSMUSG00000054737.11	ENCODEMT000193268	Zfp182	ENCODEMT000193268	6	3319	Known	NIC	None	1	0	0	0
51572	193269	ENSMUSG00000054737.11	ENCODEMT000193269	Zfp182	ENCODEMT000193269	5	2614	Known	NIC	None	0	0	0	1
43121	193270	ENSMUSG00000022300.10	ENCODEMT000193270	Dcaf13	ENCODEMT000193270	11	1544	Known	NNC	None	0	0	1	1
667	193271	ENSMUSG00000041763.14	ENCODEMT000193271	Tpp2	ENCODEMT000193271	24	3099	Known	NNC	None	0	1	0	0
667	193272	ENSMUSG00000041763.14	ENCODEMT000193272	Tpp2	ENCODEMT000193272	24	3102	Known	NNC	None	0	0	1	0
16672	193273	ENSMUSG00000018999.14	ENCODEMT000193273	Slc35b4	ENCODEMT000193273	6	3328	Known	ISM	Suffix	0	0	0	1
51572	193274	ENSMUSG00000054737.11	ENCODEMT000193274	Zfp182	ENCODEMT000193274	4	1664	Known	NIC	None	0	0	0	1
667	193275	ENSMUSG00000041763.14	ENCODEMT000193275	Tpp2	ENCODEMT000193275	28	3733	Known	NIC	None	0	0	0	1
8044	193276	ENSMUSG00000036362.2	ENCODEMT000193276	P2ry13	ENCODEMT000193276	2	2537	Known	NNC	None	0	1	0	0
51572	193277	ENSMUSG00000054737.11	ENCODEMT000193277	Zfp182	ENCODEMT000193277	5	1613	Known	NNC	None	0	0	0	1
60350	193278	ENCODEMG000060350	ENCODEMT000193278	ENCODEMG000060350	ENCODEMT000193278	1	1815	Antisense	Antisense	None	0	0	0	1
20061	193279	ENSMUSG00000019370.10	ENCODEMT000193279	Calm3	ENCODEMT000193279	5	1516	Known	NNC	None	1	0	0	0
51572	193280	ENSMUSG00000054737.11	ENCODEMT000193280	Zfp182	ENCODEMT000193280	3	2356	Known	NIC	None	1	0	1	1
51572	193281	ENSMUSG00000054737.11	ENCODEMT000193281	Zfp182	ENCODEMT000193281	3	2388	Known	NIC	None	0	2	1	1
51572	193282	ENSMUSG00000054737.11	ENCODEMT000193282	Zfp182	ENCODEMT000193282	3	2282	Known	ISM	Prefix	0	0	2	1
51572	193283	ENSMUSG00000054737.11	ENCODEMT000193283	Zfp182	ENCODEMT000193283	3	2344	Known	NIC	None	0	1	0	0
50104	193284	ENSMUSG00000024767.11	ENCODEMT000193284	Otub1	ENCODEMT000193284	5	1791	Known	ISM	Suffix	1	2	0	1
27146	193285	ENSMUSG00000031996.17	ENCODEMT000193285	Aplp2	ENCODEMT000193285	17	4671	Known	NIC	None	1	1	0	0
60351	193286	ENCODEMG000060351	ENCODEMT000193286	ENCODEMG000060351	ENCODEMT000193286	1	2520	Antisense	Antisense	None	0	0	0	1
51572	193287	ENSMUSG00000054737.11	ENCODEMT000193287	Zfp182	ENCODEMT000193287	1	1807	Known	Genomic	None	2	1	2	0
667	193288	ENSMUSG00000041763.14	ENCODEMT000193288	Tpp2	ENCODEMT000193288	29	3769	Known	NNC	None	1	0	0	0
60352	193289	ENCODEMG000060352	ENCODEMT000193289	ENCODEMG000060352	ENCODEMT000193289	1	1439	Antisense	Antisense	None	0	0	1	0
51574	193290	ENSMUSG00000031079.12	ENCODEMT000193290	Zfp300	ENCODEMT000193290	5	5829	Known	NNC	None	1	1	0	0
667	193291	ENSMUSG00000041763.14	ENCODEMT000193291	Tpp2	ENCODEMT000193291	25	3275	Known	ISM	Prefix	1	1	0	0
51574	193292	ENSMUSG00000031079.12	ENCODEMT000193292	Zfp300	ENCODEMT000193292	5	4919	Known	NIC	None	4	9	4	3
667	193293	ENSMUSG00000041763.14	ENCODEMT000193293	Tpp2	ENCODEMT000193293	28	3730	Known	NNC	None	0	1	0	0
51574	193294	ENSMUSG00000031079.12	ENCODEMT000193294	Zfp300	ENCODEMT000193294	1	3185	Known	Genomic	None	1	1	2	0
16672	193295	ENSMUSG00000018999.14	ENCODEMT000193295	Slc35b4	ENCODEMT000193295	1	4528	Known	Genomic	None	1	0	0	0
43121	193296	ENSMUSG00000022300.10	ENCODEMT000193296	Dcaf13	ENCODEMT000193296	11	1553	Known	NNC	None	1	0	0	2
16672	193297	ENSMUSG00000018999.14	ENCODEMT000193297	Slc35b4	ENCODEMT000193297	1	2900	Known	Genomic	None	0	1	0	0
51574	193298	ENSMUSG00000031079.12	ENCODEMT000193298	Zfp300	ENCODEMT000193298	5	4631	Known	NIC	None	0	0	2	0
667	193299	ENSMUSG00000041763.14	ENCODEMT000193299	Tpp2	ENCODEMT000193299	28	5182	Known	NIC	None	0	0	1	0
16675	193300	ENSMUSG00000001642.18	ENCODEMT000193300	Akr1b3	ENCODEMT000193300	10	1460	Known	NNC	None	1	0	0	0
60353	193301	ENCODEMG000060353	ENCODEMT000193301	ENCODEMG000060353	ENCODEMT000193301	1	3778	Intergenic	Intergenic	None	1	1	0	0
60353	193302	ENCODEMG000060353	ENCODEMT000193302	ENCODEMG000060353	ENCODEMT000193302	3	1866	Intergenic	Genomic	None	2	0	0	0
16674	193303	ENSMUSG00000086762.1	ENCODEMT000193303	Gm14546	ENCODEMT000193303	3	2844	Known	NNC	None	0	0	1	0
16674	193304	ENSMUSG00000086762.1	ENCODEMT000193304	Gm14546	ENCODEMT000193304	3	1734	Known	NNC	None	0	0	1	0
50104	193305	ENSMUSG00000024767.11	ENCODEMT000193305	Otub1	ENCODEMT000193305	8	1553	Known	NNC	None	1	0	0	0
16676	193306	ENSMUSG00000029762.6	ENCODEMT000193306	Akr1b8	ENCODEMT000193306	12	1805	Known	NNC	None	0	0	1	0
16676	193307	ENSMUSG00000029762.6	ENCODEMT000193307	Akr1b8	ENCODEMT000193307	11	1612	Known	NIC	None	1	0	0	0
51574	193308	ENSMUSG00000031079.12	ENCODEMT000193308	Zfp300	ENCODEMT000193308	3	3783	Known	ISM	Suffix	0	1	0	0
16674	193309	ENSMUSG00000086762.1	ENCODEMT000193309	Gm14546	ENCODEMT000193309	3	2375	Known	Genomic	None	0	0	1	0
16674	193310	ENSMUSG00000086762.1	ENCODEMT000193310	Gm14546	ENCODEMT000193310	3	1964	Known	NNC	None	0	0	0	1
667	193311	ENSMUSG00000041763.14	ENCODEMT000193311	Tpp2	ENCODEMT000193311	29	4633	Known	NIC	None	1	0	0	0
8040	193312	ENSMUSG00000056476.13	ENCODEMT000193312	Med12l	ENCODEMT000193312	1	2266	Known	Genomic	None	1	0	0	0
667	193313	ENSMUSG00000041763.14	ENCODEMT000193313	Tpp2	ENCODEMT000193313	27	5217	Known	ISM	Prefix	0	1	0	0
43121	193314	ENSMUSG00000022300.10	ENCODEMT000193314	Dcaf13	ENCODEMT000193314	11	1552	Known	NNC	None	1	1	0	0
8045	193315	ENSMUSG00000036353.13	ENCODEMT000193315	P2ry12	ENCODEMT000193315	5	2402	Known	NIC	None	9	16	12	15
16675	193316	ENSMUSG00000001642.18	ENCODEMT000193316	Akr1b3	ENCODEMT000193316	10	1380	Known	NNC	None	0	1	0	0
667	193317	ENSMUSG00000041763.14	ENCODEMT000193317	Tpp2	ENCODEMT000193317	6	3434	Known	NIC	None	0	0	0	1
8045	193318	ENSMUSG00000036353.13	ENCODEMT000193318	P2ry12	ENCODEMT000193318	3	1786	Known	NNC	None	1	0	0	0
50104	193319	ENSMUSG00000024767.11	ENCODEMT000193319	Otub1	ENCODEMT000193319	6	5619	Known	NIC	None	3	0	0	1
667	193320	ENSMUSG00000041763.14	ENCODEMT000193320	Tpp2	ENCODEMT000193320	29	3965	Known	NIC	None	0	0	0	1
46639	193321	ENSMUSG00000043445.7	ENCODEMT000193321	Pgp	ENCODEMT000193321	2	1072	Known	NNC	None	2	1	0	0
8045	193322	ENSMUSG00000036353.13	ENCODEMT000193322	P2ry12	ENCODEMT000193322	4	2271	Known	NIC	None	9	12	9	8
667	193323	ENSMUSG00000041763.14	ENCODEMT000193323	Tpp2	ENCODEMT000193323	28	3731	Known	ISM	Prefix	1	0	0	0
32427	193324	ENSMUSG00000020321.15	ENCODEMT000193324	Mdh1	ENCODEMT000193324	9	1764	Known	NNC	None	0	0	0	1
667	193325	ENSMUSG00000041763.14	ENCODEMT000193325	Tpp2	ENCODEMT000193325	26	3548	Known	NNC	None	0	0	1	0
38382	193326	ENSMUSG00000058672.7	ENCODEMT000193326	Tubb2a	ENCODEMT000193326	5	1540	Known	NNC	None	1	0	0	0
43121	193327	ENSMUSG00000022300.10	ENCODEMT000193327	Dcaf13	ENCODEMT000193327	6	2657	Known	ISM	Prefix	1	0	0	1
16675	193328	ENSMUSG00000001642.18	ENCODEMT000193328	Akr1b3	ENCODEMT000193328	9	1248	Known	ISM	Suffix	4	1	2	2
667	193329	ENSMUSG00000041763.14	ENCODEMT000193329	Tpp2	ENCODEMT000193329	23	5145	Known	NIC	None	0	0	0	1
32427	193330	ENSMUSG00000020321.15	ENCODEMT000193330	Mdh1	ENCODEMT000193330	6	3712	Known	ISM	Prefix	0	1	0	1
43121	193331	ENSMUSG00000022300.10	ENCODEMT000193331	Dcaf13	ENCODEMT000193331	7	2818	Known	ISM	Prefix	0	0	1	0
8045	193332	ENSMUSG00000036353.13	ENCODEMT000193332	P2ry12	ENCODEMT000193332	1	1985	Known	ISM	None	12	2	4	2
43121	193333	ENSMUSG00000022300.10	ENCODEMT000193333	Dcaf13	ENCODEMT000193333	10	1367	Known	ISM	Prefix	1	0	0	1
51581	193334	ENSMUSG00000051537.9	ENCODEMT000193334	Gm5124	ENCODEMT000193334	2	3293	Known	Genomic	None	0	0	1	0
16675	193335	ENSMUSG00000001642.18	ENCODEMT000193335	Akr1b3	ENCODEMT000193335	6	855	Known	ISM	Suffix	1	0	1	0
667	193336	ENSMUSG00000041763.14	ENCODEMT000193336	Tpp2	ENCODEMT000193336	19	3922	Known	ISM	Prefix	1	0	0	1
51581	193337	ENSMUSG00000051537.9	ENCODEMT000193337	Gm5124	ENCODEMT000193337	1	583	Known	Genomic	None	1	1	0	0
60354	193338	ENCODEMG000060354	ENCODEMT000193338	ENCODEMG000060354	ENCODEMT000193338	1	4170	Intergenic	Intergenic	None	1	2	0	1
60355	193339	ENCODEMG000060355	ENCODEMT000193339	ENCODEMG000060355	ENCODEMT000193339	1	2547	Intergenic	Intergenic	None	0	1	0	0
16675	193340	ENSMUSG00000001642.18	ENCODEMT000193340	Akr1b3	ENCODEMT000193340	5	762	Known	ISM	Suffix	1	1	0	0
60356	193341	ENCODEMG000060356	ENCODEMT000193341	ENCODEMG000060356	ENCODEMT000193341	1	157	Intergenic	Intergenic	None	2	2	0	0
667	193342	ENSMUSG00000041763.14	ENCODEMT000193342	Tpp2	ENCODEMT000193342	24	3079	Known	NNC	None	0	1	0	0
667	193343	ENSMUSG00000041763.14	ENCODEMT000193343	Tpp2	ENCODEMT000193343	29	3766	Known	NIC	None	0	1	0	0
60357	193344	ENCODEMG000060357	ENCODEMT000193344	ENCODEMG000060357	ENCODEMT000193344	1	1901	Intergenic	Intergenic	None	0	0	0	1
51599	193345	ENSMUSG00000036782.13	ENCODEMT000193345	Klhl13	ENCODEMT000193345	12	3500	Known	NNC	None	0	0	0	1
667	193346	ENSMUSG00000041763.14	ENCODEMT000193346	Tpp2	ENCODEMT000193346	29	4578	Known	NIC	None	0	0	1	0
667	193347	ENSMUSG00000041763.14	ENCODEMT000193347	Tpp2	ENCODEMT000193347	25	3254	Known	ISM	Prefix	0	0	1	0
51599	193348	ENSMUSG00000036782.13	ENCODEMT000193348	Klhl13	ENCODEMT000193348	8	3159	Known	NIC	None	84	86	19	10
51599	193349	ENSMUSG00000036782.13	ENCODEMT000193349	Klhl13	ENCODEMT000193349	9	3183	Known	NIC	None	0	1	0	0
51599	193350	ENSMUSG00000036782.13	ENCODEMT000193350	Klhl13	ENCODEMT000193350	10	3274	Known	NIC	None	6	22	6	20
51599	193351	ENSMUSG00000036782.13	ENCODEMT000193351	Klhl13	ENCODEMT000193351	8	3462	Known	NNC	None	8	14	5	4
16675	193352	ENSMUSG00000001642.18	ENCODEMT000193352	Akr1b3	ENCODEMT000193352	7	963	Known	ISM	Suffix	1	1	1	0
51599	193353	ENSMUSG00000036782.13	ENCODEMT000193353	Klhl13	ENCODEMT000193353	3	2273	Known	ISM	Suffix	12	13	2	1
27146	193354	ENSMUSG00000031996.17	ENCODEMT000193354	Aplp2	ENCODEMT000193354	14	3005	Known	NIC	None	0	1	0	0
667	193355	ENSMUSG00000041763.14	ENCODEMT000193355	Tpp2	ENCODEMT000193355	30	4634	Known	NIC	None	0	0	0	1
51599	193356	ENSMUSG00000036782.13	ENCODEMT000193356	Klhl13	ENCODEMT000193356	9	3391	Known	NNC	None	0	2	1	2
667	193357	ENSMUSG00000041763.14	ENCODEMT000193357	Tpp2	ENCODEMT000193357	25	3118	Known	NIC	None	0	0	0	1
667	193358	ENSMUSG00000041763.14	ENCODEMT000193358	Tpp2	ENCODEMT000193358	22	2846	Known	NNC	None	0	0	0	1
8045	193359	ENSMUSG00000036353.13	ENCODEMT000193359	P2ry12	ENCODEMT000193359	3	2167	Known	NNC	None	0	0	2	0
667	193360	ENSMUSG00000041763.14	ENCODEMT000193360	Tpp2	ENCODEMT000193360	12	1628	Known	NIC	None	0	1	0	0
667	193361	ENSMUSG00000041763.14	ENCODEMT000193361	Tpp2	ENCODEMT000193361	24	3090	Known	NNC	None	0	1	0	0
50104	193362	ENSMUSG00000024767.11	ENCODEMT000193362	Otub1	ENCODEMT000193362	7	1619	Known	NNC	None	0	2	0	0
51599	193363	ENSMUSG00000036782.13	ENCODEMT000193363	Klhl13	ENCODEMT000193363	10	3271	Known	NNC	None	0	1	0	0
51599	193364	ENSMUSG00000036782.13	ENCODEMT000193364	Klhl13	ENCODEMT000193364	11	3416	Known	NIC	None	0	1	0	0
51599	193365	ENSMUSG00000036782.13	ENCODEMT000193365	Klhl13	ENCODEMT000193365	9	3272	Known	NIC	None	0	0	1	0
50104	193366	ENSMUSG00000024767.11	ENCODEMT000193366	Otub1	ENCODEMT000193366	8	2175	Known	NIC	None	0	2	0	0
51599	193367	ENSMUSG00000036782.13	ENCODEMT000193367	Klhl13	ENCODEMT000193367	6	2946	Known	ISM	Suffix	1	0	1	0
51599	193368	ENSMUSG00000036782.13	ENCODEMT000193368	Klhl13	ENCODEMT000193368	10	3236	Known	NIC	None	2	5	3	4
51599	193369	ENSMUSG00000036782.13	ENCODEMT000193369	Klhl13	ENCODEMT000193369	7	3077	Known	NNC	None	3	1	0	0
43121	193370	ENSMUSG00000022300.10	ENCODEMT000193370	Dcaf13	ENCODEMT000193370	2	368	Known	NIC	None	1	0	0	0
13470	193371	ENSMUSG00000045294.11	ENCODEMT000193371	Insig1	ENCODEMT000193371	5	2679	Known	NNC	None	0	0	0	1
667	193372	ENSMUSG00000041763.14	ENCODEMT000193372	Tpp2	ENCODEMT000193372	24	3086	Known	ISM	Prefix	0	0	0	1
46639	193373	ENSMUSG00000043445.7	ENCODEMT000193373	Pgp	ENCODEMT000193373	2	2509	Known	Genomic	None	1	0	0	0
27146	193374	ENSMUSG00000031996.17	ENCODEMT000193374	Aplp2	ENCODEMT000193374	13	2419	Known	ISM	Suffix	0	0	1	0
43121	193375	ENSMUSG00000022300.10	ENCODEMT000193375	Dcaf13	ENCODEMT000193375	11	1545	Known	NNC	None	0	3	1	0
51599	193376	ENSMUSG00000036782.13	ENCODEMT000193376	Klhl13	ENCODEMT000193376	4	2674	Known	ISM	Suffix	2	4	1	0
667	193377	ENSMUSG00000041763.14	ENCODEMT000193377	Tpp2	ENCODEMT000193377	24	3090	Known	NIC	None	0	1	0	0
43121	193378	ENSMUSG00000022300.10	ENCODEMT000193378	Dcaf13	ENCODEMT000193378	10	5308	Known	NIC	None	0	1	0	0
51599	193379	ENSMUSG00000036782.13	ENCODEMT000193379	Klhl13	ENCODEMT000193379	1	784	Known	Genomic	None	7	1	0	1
16675	193380	ENSMUSG00000001642.18	ENCODEMT000193380	Akr1b3	ENCODEMT000193380	10	2098	Known	NIC	None	0	0	1	0
51599	193381	ENSMUSG00000036782.13	ENCODEMT000193381	Klhl13	ENCODEMT000193381	9	3160	Known	NNC	None	1	0	1	2
51599	193382	ENSMUSG00000036782.13	ENCODEMT000193382	Klhl13	ENCODEMT000193382	9	3136	Known	NNC	None	1	0	1	0
13470	193383	ENSMUSG00000045294.11	ENCODEMT000193383	Insig1	ENCODEMT000193383	5	2685	Known	NIC	None	0	1	0	0
667	193384	ENSMUSG00000041763.14	ENCODEMT000193384	Tpp2	ENCODEMT000193384	24	2962	Known	NNC	None	0	1	0	0
667	193385	ENSMUSG00000041763.14	ENCODEMT000193385	Tpp2	ENCODEMT000193385	24	3025	Known	NNC	None	0	1	0	0
667	193386	ENSMUSG00000041763.14	ENCODEMT000193386	Tpp2	ENCODEMT000193386	29	4612	Known	NIC	None	1	0	1	1
667	193387	ENSMUSG00000041763.14	ENCODEMT000193387	Tpp2	ENCODEMT000193387	29	3941	Known	NIC	None	0	0	1	0
667	193388	ENSMUSG00000041763.14	ENCODEMT000193388	Tpp2	ENCODEMT000193388	31	4723	Known	NNC	None	1	0	0	0
51599	193389	ENSMUSG00000036782.13	ENCODEMT000193389	Klhl13	ENCODEMT000193389	7	3344	Known	NNC	None	1	2	0	0
51599	193390	ENSMUSG00000036782.13	ENCODEMT000193390	Klhl13	ENCODEMT000193390	6	3077	Known	NIC	None	2	0	0	0
8045	193391	ENSMUSG00000036353.13	ENCODEMT000193391	P2ry12	ENCODEMT000193391	3	1955	Known	NNC	None	0	0	0	1
667	193392	ENSMUSG00000041763.14	ENCODEMT000193392	Tpp2	ENCODEMT000193392	28	4463	Known	NIC	None	0	0	1	0
27146	193393	ENSMUSG00000031996.17	ENCODEMT000193393	Aplp2	ENCODEMT000193393	15	2593	Known	ISM	Suffix	0	0	1	1
667	193394	ENSMUSG00000041763.14	ENCODEMT000193394	Tpp2	ENCODEMT000193394	29	4576	Known	NIC	None	0	0	1	0
43121	193395	ENSMUSG00000022300.10	ENCODEMT000193395	Dcaf13	ENCODEMT000193395	7	2853	Known	ISM	Prefix	0	1	0	0
51599	193396	ENSMUSG00000036782.13	ENCODEMT000193396	Klhl13	ENCODEMT000193396	8	3116	Known	NIC	None	1	3	0	3
8045	193397	ENSMUSG00000036353.13	ENCODEMT000193397	P2ry12	ENCODEMT000193397	3	1991	Known	NNC	None	2	0	1	0
51599	193398	ENSMUSG00000036782.13	ENCODEMT000193398	Klhl13	ENCODEMT000193398	11	3302	Known	NIC	None	1	3	0	2
27146	193399	ENSMUSG00000031996.17	ENCODEMT000193399	Aplp2	ENCODEMT000193399	14	3033	Known	ISM	Suffix	0	0	3	1
667	193400	ENSMUSG00000041763.14	ENCODEMT000193400	Tpp2	ENCODEMT000193400	29	4605	Known	NNC	None	0	0	0	2
43121	193401	ENSMUSG00000022300.10	ENCODEMT000193401	Dcaf13	ENCODEMT000193401	4	3718	Known	ISM	Suffix	1	0	0	0
27146	193402	ENSMUSG00000031996.17	ENCODEMT000193402	Aplp2	ENCODEMT000193402	16	2298	Known	NNC	None	0	0	1	0
51599	193403	ENSMUSG00000036782.13	ENCODEMT000193403	Klhl13	ENCODEMT000193403	9	3365	Known	NIC	None	0	1	0	0
667	193404	ENSMUSG00000041763.14	ENCODEMT000193404	Tpp2	ENCODEMT000193404	23	2996	Known	ISM	Prefix	0	0	0	1
43121	193405	ENSMUSG00000022300.10	ENCODEMT000193405	Dcaf13	ENCODEMT000193405	8	2409	Known	ISM	Suffix	0	0	1	0
43121	193406	ENSMUSG00000022300.10	ENCODEMT000193406	Dcaf13	ENCODEMT000193406	1	1956	Known	Genomic	None	1	0	1	0
60358	193407	ENCODEMG000060358	ENCODEMT000193407	ENCODEMG000060358	ENCODEMT000193407	1	4633	Antisense	Antisense	None	1	1	0	1
51599	193408	ENSMUSG00000036782.13	ENCODEMT000193408	Klhl13	ENCODEMT000193408	5	2915	Known	NNC	None	0	1	0	0
667	193409	ENSMUSG00000041763.14	ENCODEMT000193409	Tpp2	ENCODEMT000193409	21	2672	Known	ISM	Prefix	0	1	0	0
51599	193410	ENSMUSG00000036782.13	ENCODEMT000193410	Klhl13	ENCODEMT000193410	5	2788	Known	ISM	Suffix	2	2	0	0
667	193411	ENSMUSG00000041763.14	ENCODEMT000193411	Tpp2	ENCODEMT000193411	24	3067	Known	NNC	None	0	0	0	1
50104	193412	ENSMUSG00000024767.11	ENCODEMT000193412	Otub1	ENCODEMT000193412	8	1476	Known	NNC	None	0	0	0	2
43121	193413	ENSMUSG00000022300.10	ENCODEMT000193413	Dcaf13	ENCODEMT000193413	3	3846	Known	ISM	Suffix	0	1	0	0
43121	193414	ENSMUSG00000022300.10	ENCODEMT000193414	Dcaf13	ENCODEMT000193414	1	3096	Known	Genomic	None	1	0	0	0
60359	193415	ENCODEMG000060359	ENCODEMT000193415	ENCODEMG000060359	ENCODEMT000193415	1	890	Intergenic	Intergenic	None	2	3	2	2
60359	193416	ENCODEMG000060359	ENCODEMT000193416	ENCODEMG000060359	ENCODEMT000193416	2	2040	Intergenic	Genomic	None	4	4	4	2
13470	193417	ENSMUSG00000045294.11	ENCODEMT000193417	Insig1	ENCODEMT000193417	5	2701	Known	NIC	None	0	1	0	0
50104	193418	ENSMUSG00000024767.11	ENCODEMT000193418	Otub1	ENCODEMT000193418	3	1310	Known	ISM	Suffix	0	0	0	1
16675	193419	ENSMUSG00000001642.18	ENCODEMT000193419	Akr1b3	ENCODEMT000193419	10	1344	Known	NNC	None	1	0	0	0
60360	193420	ENCODEMG000060360	ENCODEMT000193420	ENCODEMG000060360	ENCODEMT000193420	1	1326	Antisense	Antisense	None	0	3	0	0
667	193421	ENSMUSG00000041763.14	ENCODEMT000193421	Tpp2	ENCODEMT000193421	29	3866	Known	NNC	None	0	0	0	1
60361	193422	ENCODEMG000060361	ENCODEMT000193422	ENCODEMG000060361	ENCODEMT000193422	1	4246	Antisense	Antisense	None	4	2	2	0
43123	193423	ENSMUSG00000098021.2	ENCODEMT000193423	Gm9522	ENCODEMT000193423	2	2431	Known	Genomic	None	0	0	1	0
60362	193424	ENCODEMG000060362	ENCODEMT000193424	ENCODEMG000060362	ENCODEMT000193424	1	1	Intergenic	Intergenic	None	0	1	0	0
51599	193425	ENSMUSG00000036782.13	ENCODEMT000193425	Klhl13	ENCODEMT000193425	7	3012	Known	ISM	Suffix	0	0	2	0
13470	193426	ENSMUSG00000045294.11	ENCODEMT000193426	Insig1	ENCODEMT000193426	6	2819	Known	NIC	None	0	0	0	1
43124	193427	ENSMUSG00000037386.16	ENCODEMT000193427	Rims2	ENCODEMT000193427	8	2595	Known	NNC	None	1	0	1	0
27146	193428	ENSMUSG00000031996.17	ENCODEMT000193428	Aplp2	ENCODEMT000193428	18	3603	Known	NNC	None	0	0	0	1
43124	193429	ENSMUSG00000037386.16	ENCODEMT000193429	Rims2	ENCODEMT000193429	25	5006	Known	NIC	None	0	0	0	2
51599	193430	ENSMUSG00000036782.13	ENCODEMT000193430	Klhl13	ENCODEMT000193430	9	3215	Known	NNC	None	0	0	1	0
43124	193431	ENSMUSG00000037386.16	ENCODEMT000193431	Rims2	ENCODEMT000193431	5	1738	Known	ISM	Prefix	0	1	0	0
43124	193432	ENSMUSG00000037386.16	ENCODEMT000193432	Rims2	ENCODEMT000193432	13	2630	Known	NNC	None	1	1	0	0
43124	193433	ENSMUSG00000037386.16	ENCODEMT000193433	Rims2	ENCODEMT000193433	12	2582	Known	ISM	Prefix	2	2	1	1
43124	193434	ENSMUSG00000037386.16	ENCODEMT000193434	Rims2	ENCODEMT000193434	12	2441	Known	NIC	None	3	5	3	1
43124	193435	ENSMUSG00000037386.16	ENCODEMT000193435	Rims2	ENCODEMT000193435	14	2561	Known	NIC	None	1	0	0	0
43124	193436	ENSMUSG00000037386.16	ENCODEMT000193436	Rims2	ENCODEMT000193436	7	1924	Known	ISM	Prefix	1	0	0	0
50104	193437	ENSMUSG00000024767.11	ENCODEMT000193437	Otub1	ENCODEMT000193437	7	1520	Known	NNC	None	0	0	0	1
43124	193438	ENSMUSG00000037386.16	ENCODEMT000193438	Rims2	ENCODEMT000193438	24	4853	Known	NIC	None	3	1	1	2
43124	193439	ENSMUSG00000037386.16	ENCODEMT000193439	Rims2	ENCODEMT000193439	29	5060	Known	NNC	None	0	1	0	0
43124	193440	ENSMUSG00000037386.16	ENCODEMT000193440	Rims2	ENCODEMT000193440	25	4880	Known	NIC	None	2	1	0	0
43124	193441	ENSMUSG00000037386.16	ENCODEMT000193441	Rims2	ENCODEMT000193441	12	2618	Known	NIC	None	0	1	0	0
43124	193442	ENSMUSG00000037386.16	ENCODEMT000193442	Rims2	ENCODEMT000193442	31	5528	Known	NIC	None	1	0	0	0
43124	193443	ENSMUSG00000037386.16	ENCODEMT000193443	Rims2	ENCODEMT000193443	26	5033	Known	NIC	None	1	0	0	0
43124	193444	ENSMUSG00000037386.16	ENCODEMT000193444	Rims2	ENCODEMT000193444	26	4913	Known	NIC	None	3	0	0	0
43124	193445	ENSMUSG00000037386.16	ENCODEMT000193445	Rims2	ENCODEMT000193445	26	4916	Known	NNC	None	0	0	0	1
51599	193446	ENSMUSG00000036782.13	ENCODEMT000193446	Klhl13	ENCODEMT000193446	2	1584	Known	ISM	Suffix	3	0	1	0
43124	193447	ENSMUSG00000037386.16	ENCODEMT000193447	Rims2	ENCODEMT000193447	25	4865	Known	NIC	None	2	0	1	0
43124	193448	ENSMUSG00000037386.16	ENCODEMT000193448	Rims2	ENCODEMT000193448	3	2868	Known	ISM	Prefix	1	2	1	0
43124	193449	ENSMUSG00000037386.16	ENCODEMT000193449	Rims2	ENCODEMT000193449	26	4925	Known	NNC	None	1	2	0	0
43124	193450	ENSMUSG00000037386.16	ENCODEMT000193450	Rims2	ENCODEMT000193450	25	4901	Known	NIC	None	2	1	0	0
43124	193451	ENSMUSG00000037386.16	ENCODEMT000193451	Rims2	ENCODEMT000193451	12	2477	Known	ISM	Prefix	0	1	1	0
27146	193452	ENSMUSG00000031996.17	ENCODEMT000193452	Aplp2	ENCODEMT000193452	15	5947	Known	ISM	Suffix	0	0	0	1
43124	193453	ENSMUSG00000037386.16	ENCODEMT000193453	Rims2	ENCODEMT000193453	11	2429	Known	ISM	Prefix	0	1	2	2
43124	193454	ENSMUSG00000037386.16	ENCODEMT000193454	Rims2	ENCODEMT000193454	30	5462	Known	NNC	None	0	0	0	1
43124	193455	ENSMUSG00000037386.16	ENCODEMT000193455	Rims2	ENCODEMT000193455	4	1726	Known	ISM	Prefix	1	0	0	1
43124	193456	ENSMUSG00000037386.16	ENCODEMT000193456	Rims2	ENCODEMT000193456	29	5072	Known	NIC	None	0	0	0	1
43124	193457	ENSMUSG00000037386.16	ENCODEMT000193457	Rims2	ENCODEMT000193457	31	5564	Known	NIC	None	1	0	0	0
43124	193458	ENSMUSG00000037386.16	ENCODEMT000193458	Rims2	ENCODEMT000193458	10	2287	Known	NIC	None	1	0	0	0
43124	193459	ENSMUSG00000037386.16	ENCODEMT000193459	Rims2	ENCODEMT000193459	13	2489	Known	ISM	Prefix	0	1	0	1
667	193460	ENSMUSG00000041763.14	ENCODEMT000193460	Tpp2	ENCODEMT000193460	24	3066	Known	NNC	None	0	0	0	1
43124	193461	ENSMUSG00000037386.16	ENCODEMT000193461	Rims2	ENCODEMT000193461	27	4985	Known	NIC	None	0	2	0	0
43124	193462	ENSMUSG00000037386.16	ENCODEMT000193462	Rims2	ENCODEMT000193462	25	4508	Known	NIC	None	0	3	1	0
43124	193463	ENSMUSG00000037386.16	ENCODEMT000193463	Rims2	ENCODEMT000193463	13	2501	Known	ISM	Prefix	1	1	0	0
43124	193464	ENSMUSG00000037386.16	ENCODEMT000193464	Rims2	ENCODEMT000193464	28	4305	Known	NIC	None	1	0	0	0
43124	193465	ENSMUSG00000037386.16	ENCODEMT000193465	Rims2	ENCODEMT000193465	23	4787	Known	NIC	None	1	0	1	0
43124	193466	ENSMUSG00000037386.16	ENCODEMT000193466	Rims2	ENCODEMT000193466	26	5015	Known	NIC	None	0	0	0	1
43124	193467	ENSMUSG00000037386.16	ENCODEMT000193467	Rims2	ENCODEMT000193467	12	2604	Known	NNC	None	0	0	0	1
43124	193468	ENSMUSG00000037386.16	ENCODEMT000193468	Rims2	ENCODEMT000193468	27	4973	Known	NIC	None	1	0	0	1
32427	193469	ENSMUSG00000020321.15	ENCODEMT000193469	Mdh1	ENCODEMT000193469	3	2580	Known	NIC	None	0	0	0	1
43124	193470	ENSMUSG00000037386.16	ENCODEMT000193470	Rims2	ENCODEMT000193470	5	1382	Known	NIC	None	0	0	0	1
43124	193471	ENSMUSG00000037386.16	ENCODEMT000193471	Rims2	ENCODEMT000193471	29	4512	Known	NIC	None	1	0	0	0
43124	193472	ENSMUSG00000037386.16	ENCODEMT000193472	Rims2	ENCODEMT000193472	26	5303	Known	NIC	None	1	0	0	0
667	193473	ENSMUSG00000041763.14	ENCODEMT000193473	Tpp2	ENCODEMT000193473	29	4609	Known	NIC	None	0	0	0	1
43124	193474	ENSMUSG00000037386.16	ENCODEMT000193474	Rims2	ENCODEMT000193474	26	4928	Known	NIC	None	2	1	1	0
43124	193475	ENSMUSG00000037386.16	ENCODEMT000193475	Rims2	ENCODEMT000193475	7	1481	Known	ISM	Prefix	1	0	0	0
43124	193476	ENSMUSG00000037386.16	ENCODEMT000193476	Rims2	ENCODEMT000193476	11	2426	Known	NNC	None	0	0	1	0
60363	193477	ENCODEMG000060363	ENCODEMT000193477	ENCODEMG000060363	ENCODEMT000193477	1	2098	Antisense	Antisense	None	2	1	2	2
51599	193478	ENSMUSG00000036782.13	ENCODEMT000193478	Klhl13	ENCODEMT000193478	7	2995	Known	NNC	None	0	0	0	1
43124	193479	ENSMUSG00000037386.16	ENCODEMT000193479	Rims2	ENCODEMT000193479	28	5396	Known	NIC	None	0	1	0	0
13470	193480	ENSMUSG00000045294.11	ENCODEMT000193480	Insig1	ENCODEMT000193480	4	2460	Known	NNC	None	0	0	0	1
43124	193481	ENSMUSG00000037386.16	ENCODEMT000193481	Rims2	ENCODEMT000193481	15	2609	Known	ISM	Prefix	1	0	0	0
667	193482	ENSMUSG00000041763.14	ENCODEMT000193482	Tpp2	ENCODEMT000193482	23	2861	Known	ISM	Suffix	0	1	0	0
43124	193483	ENSMUSG00000037386.16	ENCODEMT000193483	Rims2	ENCODEMT000193483	30	5438	Known	NNC	None	1	0	0	0
667	193484	ENSMUSG00000041763.14	ENCODEMT000193484	Tpp2	ENCODEMT000193484	26	3499	Known	ISM	Suffix	0	2	0	0
43124	193485	ENSMUSG00000037386.16	ENCODEMT000193485	Rims2	ENCODEMT000193485	12	2489	Known	NIC	None	1	0	0	0
667	193486	ENSMUSG00000041763.14	ENCODEMT000193486	Tpp2	ENCODEMT000193486	21	2632	Known	ISM	Both	0	0	1	0
43124	193487	ENSMUSG00000037386.16	ENCODEMT000193487	Rims2	ENCODEMT000193487	13	2537	Known	NIC	None	1	0	0	0
43124	193488	ENSMUSG00000037386.16	ENCODEMT000193488	Rims2	ENCODEMT000193488	24	4799	Known	NIC	None	1	0	2	0
60364	193489	ENCODEMG000060364	ENCODEMT000193489	ENCODEMG000060364	ENCODEMT000193489	1	3961	Antisense	Antisense	None	0	1	0	0
43124	193490	ENSMUSG00000037386.16	ENCODEMT000193490	Rims2	ENCODEMT000193490	28	5153	Known	NIC	None	0	1	0	0
43124	193491	ENSMUSG00000037386.16	ENCODEMT000193491	Rims2	ENCODEMT000193491	13	3659	Known	NIC	None	0	1	0	0
667	193492	ENSMUSG00000041763.14	ENCODEMT000193492	Tpp2	ENCODEMT000193492	1	1360	Known	Genomic	None	0	0	1	0
43124	193493	ENSMUSG00000037386.16	ENCODEMT000193493	Rims2	ENCODEMT000193493	26	4901	Known	NNC	None	0	1	0	0
667	193494	ENSMUSG00000041763.14	ENCODEMT000193494	Tpp2	ENCODEMT000193494	24	3935	Known	ISM	Suffix	0	0	0	4
43124	193495	ENSMUSG00000037386.16	ENCODEMT000193495	Rims2	ENCODEMT000193495	23	3854	Known	NIC	None	0	0	1	0
43124	193496	ENSMUSG00000037386.16	ENCODEMT000193496	Rims2	ENCODEMT000193496	24	4814	Known	NIC	None	0	0	0	1
51599	193497	ENSMUSG00000036782.13	ENCODEMT000193497	Klhl13	ENCODEMT000193497	8	3145	Known	NIC	None	1	0	0	0
667	193498	ENSMUSG00000041763.14	ENCODEMT000193498	Tpp2	ENCODEMT000193498	19	2404	Known	ISM	Both	0	0	1	0
43124	193499	ENSMUSG00000037386.16	ENCODEMT000193499	Rims2	ENCODEMT000193499	24	4994	Known	NIC	None	1	1	2	1
667	193500	ENSMUSG00000041763.14	ENCODEMT000193500	Tpp2	ENCODEMT000193500	23	3741	Known	ISM	Suffix	0	0	1	0
43124	193501	ENSMUSG00000037386.16	ENCODEMT000193501	Rims2	ENCODEMT000193501	15	2887	Known	NNC	None	0	0	1	0
43124	193502	ENSMUSG00000037386.16	ENCODEMT000193502	Rims2	ENCODEMT000193502	26	4892	Known	NIC	None	0	0	1	0
667	193503	ENSMUSG00000041763.14	ENCODEMT000193503	Tpp2	ENCODEMT000193503	17	2087	Known	ISM	Suffix	0	0	0	1
51599	193504	ENSMUSG00000036782.13	ENCODEMT000193504	Klhl13	ENCODEMT000193504	9	3134	Known	NNC	None	1	0	0	0
43124	193505	ENSMUSG00000037386.16	ENCODEMT000193505	Rims2	ENCODEMT000193505	29	5408	Known	NIC	None	0	0	0	1
60365	193506	ENCODEMG000060365	ENCODEMT000193506	ENCODEMG000060365	ENCODEMT000193506	1	1393	Antisense	Antisense	None	1	0	0	0
43124	193507	ENSMUSG00000037386.16	ENCODEMT000193507	Rims2	ENCODEMT000193507	4	812	Known	ISM	Prefix	0	0	1	0
667	193508	ENSMUSG00000041763.14	ENCODEMT000193508	Tpp2	ENCODEMT000193508	21	4773	Known	ISM	Suffix	2	0	2	0
43124	193509	ENSMUSG00000037386.16	ENCODEMT000193509	Rims2	ENCODEMT000193509	27	4952	Known	NIC	None	0	0	0	1
667	193510	ENSMUSG00000041763.14	ENCODEMT000193510	Tpp2	ENCODEMT000193510	20	2644	Known	ISM	Both	0	1	0	0
43124	193511	ENSMUSG00000037386.16	ENCODEMT000193511	Rims2	ENCODEMT000193511	27	4476	Known	NIC	None	0	1	0	0
667	193512	ENSMUSG00000041763.14	ENCODEMT000193512	Tpp2	ENCODEMT000193512	16	2007	Known	ISM	Both	0	0	2	1
43124	193513	ENSMUSG00000037386.16	ENCODEMT000193513	Rims2	ENCODEMT000193513	25	4826	Known	NIC	None	1	0	0	0
43124	193514	ENSMUSG00000037386.16	ENCODEMT000193514	Rims2	ENCODEMT000193514	6	1846	Known	ISM	Prefix	1	0	0	0
16675	193515	ENSMUSG00000001642.18	ENCODEMT000193515	Akr1b3	ENCODEMT000193515	10	1334	Known	NNC	None	1	0	0	0
667	193516	ENSMUSG00000041763.14	ENCODEMT000193516	Tpp2	ENCODEMT000193516	21	2758	Known	NIC	None	0	0	0	1
43124	193517	ENSMUSG00000037386.16	ENCODEMT000193517	Rims2	ENCODEMT000193517	14	2597	Known	NIC	None	1	1	0	0
43124	193518	ENSMUSG00000037386.16	ENCODEMT000193518	Rims2	ENCODEMT000193518	25	4988	Known	NNC	None	0	0	0	1
667	193519	ENSMUSG00000041763.14	ENCODEMT000193519	Tpp2	ENCODEMT000193519	16	1887	Known	ISM	Suffix	0	0	0	1
43124	193520	ENSMUSG00000037386.16	ENCODEMT000193520	Rims2	ENCODEMT000193520	3	2421	Known	NNC	None	1	0	0	0
667	193521	ENSMUSG00000041763.14	ENCODEMT000193521	Tpp2	ENCODEMT000193521	19	2516	Known	ISM	Suffix	0	1	0	0
43124	193522	ENSMUSG00000037386.16	ENCODEMT000193522	Rims2	ENCODEMT000193522	11	2570	Known	ISM	Prefix	1	0	0	1
43124	193523	ENSMUSG00000037386.16	ENCODEMT000193523	Rims2	ENCODEMT000193523	19	3218	Known	ISM	Prefix	0	0	0	1
667	193524	ENSMUSG00000041763.14	ENCODEMT000193524	Tpp2	ENCODEMT000193524	20	3413	Known	ISM	Suffix	0	0	1	0
16675	193525	ENSMUSG00000001642.18	ENCODEMT000193525	Akr1b3	ENCODEMT000193525	9	3550	Known	ISM	Prefix	0	1	0	0
43124	193526	ENSMUSG00000037386.16	ENCODEMT000193526	Rims2	ENCODEMT000193526	13	3522	Known	NIC	None	0	1	0	0
667	193527	ENSMUSG00000041763.14	ENCODEMT000193527	Tpp2	ENCODEMT000193527	13	1698	Known	ISM	Both	1	0	0	0
43124	193528	ENSMUSG00000037386.16	ENCODEMT000193528	Rims2	ENCODEMT000193528	14	2549	Known	ISM	Prefix	0	1	0	0
667	193529	ENSMUSG00000041763.14	ENCODEMT000193529	Tpp2	ENCODEMT000193529	14	1782	Known	ISM	Suffix	0	1	4	1
43124	193530	ENSMUSG00000037386.16	ENCODEMT000193530	Rims2	ENCODEMT000193530	28	5375	Known	NIC	None	0	0	0	1
43124	193531	ENSMUSG00000037386.16	ENCODEMT000193531	Rims2	ENCODEMT000193531	25	4847	Known	NIC	None	1	0	1	1
667	193532	ENSMUSG00000041763.14	ENCODEMT000193532	Tpp2	ENCODEMT000193532	18	2416	Known	ISM	Suffix	0	1	0	0
667	193533	ENSMUSG00000041763.14	ENCODEMT000193533	Tpp2	ENCODEMT000193533	20	3352	Known	ISM	Suffix	0	0	1	0
43124	193534	ENSMUSG00000037386.16	ENCODEMT000193534	Rims2	ENCODEMT000193534	26	4890	Known	NIC	None	0	0	1	0
667	193535	ENSMUSG00000041763.14	ENCODEMT000193535	Tpp2	ENCODEMT000193535	19	3324	Known	ISM	Suffix	0	1	0	0
43124	193536	ENSMUSG00000037386.16	ENCODEMT000193536	Rims2	ENCODEMT000193536	15	2550	Known	ISM	Prefix	0	0	0	1
43124	193537	ENSMUSG00000037386.16	ENCODEMT000193537	Rims2	ENCODEMT000193537	25	4896	Known	NIC	None	0	1	0	0
667	193538	ENSMUSG00000041763.14	ENCODEMT000193538	Tpp2	ENCODEMT000193538	19	3310	Known	ISM	Suffix	0	0	1	0
43124	193539	ENSMUSG00000037386.16	ENCODEMT000193539	Rims2	ENCODEMT000193539	27	4944	Known	NIC	None	0	0	0	1
60366	193540	ENCODEMG000060366	ENCODEMT000193540	ENCODEMG000060366	ENCODEMT000193540	1	1874	Antisense	Antisense	None	0	3	1	0
43124	193541	ENSMUSG00000037386.16	ENCODEMT000193541	Rims2	ENCODEMT000193541	27	5192	Known	NIC	None	1	0	0	0
43124	193542	ENSMUSG00000037386.16	ENCODEMT000193542	Rims2	ENCODEMT000193542	7	1954	Known	NIC	None	0	0	0	2
667	193543	ENSMUSG00000041763.14	ENCODEMT000193543	Tpp2	ENCODEMT000193543	12	1711	Known	ISM	Suffix	1	0	0	0
43124	193544	ENSMUSG00000037386.16	ENCODEMT000193544	Rims2	ENCODEMT000193544	12	2580	Known	NIC	None	0	1	0	0
43124	193545	ENSMUSG00000037386.16	ENCODEMT000193545	Rims2	ENCODEMT000193545	24	4608	Known	NIC	None	0	0	1	0
667	193546	ENSMUSG00000041763.14	ENCODEMT000193546	Tpp2	ENCODEMT000193546	17	3242	Known	ISM	Suffix	0	0	1	0
43124	193547	ENSMUSG00000037386.16	ENCODEMT000193547	Rims2	ENCODEMT000193547	2	2542	Known	ISM	Prefix	0	0	1	0
667	193548	ENSMUSG00000041763.14	ENCODEMT000193548	Tpp2	ENCODEMT000193548	16	2814	Known	ISM	Suffix	0	1	0	0
43124	193549	ENSMUSG00000037386.16	ENCODEMT000193549	Rims2	ENCODEMT000193549	24	4838	Known	NIC	None	0	0	1	0
60367	193550	ENCODEMG000060367	ENCODEMT000193550	ENCODEMG000060367	ENCODEMT000193550	1	2730	Antisense	Antisense	None	1	1	3	2
60367	193551	ENCODEMG000060367	ENCODEMT000193551	ENCODEMG000060367	ENCODEMT000193551	2	2626	Antisense	NIC	None	1	0	0	0
43124	193552	ENSMUSG00000037386.16	ENCODEMT000193552	Rims2	ENCODEMT000193552	28	4931	Known	NIC	None	0	0	0	1
43124	193553	ENSMUSG00000037386.16	ENCODEMT000193553	Rims2	ENCODEMT000193553	26	5333	Known	NNC	None	0	0	1	0
60368	193554	ENCODEMG000060368	ENCODEMT000193554	ENCODEMG000060368	ENCODEMT000193554	1	2492	Antisense	Antisense	None	1	0	0	0
51599	193555	ENSMUSG00000036782.13	ENCODEMT000193555	Klhl13	ENCODEMT000193555	10	3456	Known	NIC	None	1	0	0	0
667	193556	ENSMUSG00000041763.14	ENCODEMT000193556	Tpp2	ENCODEMT000193556	15	2717	Known	ISM	Suffix	1	0	0	0
43124	193557	ENSMUSG00000037386.16	ENCODEMT000193557	Rims2	ENCODEMT000193557	1	2716	Known	Genomic	None	0	1	0	0
43124	193558	ENSMUSG00000037386.16	ENCODEMT000193558	Rims2	ENCODEMT000193558	1	1424	Known	Genomic	None	0	0	0	1
667	193559	ENSMUSG00000041763.14	ENCODEMT000193559	Tpp2	ENCODEMT000193559	14	2644	Known	ISM	Suffix	2	0	0	0
43124	193560	ENSMUSG00000037386.16	ENCODEMT000193560	Rims2	ENCODEMT000193560	1	4387	Known	Genomic	None	1	0	3	2
16675	193561	ENSMUSG00000001642.18	ENCODEMT000193561	Akr1b3	ENCODEMT000193561	1	3303	Known	Genomic	None	0	1	0	1
667	193562	ENSMUSG00000041763.14	ENCODEMT000193562	Tpp2	ENCODEMT000193562	13	1873	Known	ISM	Suffix	0	1	2	2
8045	193563	ENSMUSG00000036353.13	ENCODEMT000193563	P2ry12	ENCODEMT000193563	3	2209	Known	NNC	None	0	0	1	0
60369	193564	ENCODEMG000060369	ENCODEMT000193564	ENCODEMG000060369	ENCODEMT000193564	1	3521	Antisense	Antisense	None	1	0	0	0
27146	193565	ENSMUSG00000031996.17	ENCODEMT000193565	Aplp2	ENCODEMT000193565	16	4402	Known	NNC	None	1	0	0	0
43124	193566	ENSMUSG00000037386.16	ENCODEMT000193566	Rims2	ENCODEMT000193566	28	4782	Known	ISM	Suffix	1	0	0	0
43124	193567	ENSMUSG00000037386.16	ENCODEMT000193567	Rims2	ENCODEMT000193567	25	4647	Known	ISM	Suffix	1	0	0	0
667	193568	ENSMUSG00000041763.14	ENCODEMT000193568	Tpp2	ENCODEMT000193568	14	1855	Known	ISM	Suffix	1	0	0	0
43124	193569	ENSMUSG00000037386.16	ENCODEMT000193569	Rims2	ENCODEMT000193569	11	2163	Known	ISM	Suffix	0	0	0	1
667	193570	ENSMUSG00000041763.14	ENCODEMT000193570	Tpp2	ENCODEMT000193570	11	1601	Known	ISM	Suffix	0	0	0	1
60370	193571	ENCODEMG000060370	ENCODEMT000193571	ENCODEMG000060370	ENCODEMT000193571	1	177	Antisense	Antisense	None	1	1	0	0
13470	193572	ENSMUSG00000045294.11	ENCODEMT000193572	Insig1	ENCODEMT000193572	4	2264	Known	ISM	Suffix	2	4	2	2
60371	193573	ENCODEMG000060371	ENCODEMT000193573	ENCODEMG000060371	ENCODEMT000193573	1	1560	Antisense	Antisense	None	1	0	0	0
60372	193574	ENCODEMG000060372	ENCODEMT000193574	ENCODEMG000060372	ENCODEMT000193574	1	2736	Antisense	Antisense	None	1	0	0	0
667	193575	ENSMUSG00000041763.14	ENCODEMT000193575	Tpp2	ENCODEMT000193575	10	2130	Known	ISM	Suffix	0	0	2	0
43124	193576	ENSMUSG00000037386.16	ENCODEMT000193576	Rims2	ENCODEMT000193576	1	2368	Known	Genomic	None	1	0	0	0
13470	193577	ENSMUSG00000045294.11	ENCODEMT000193577	Insig1	ENCODEMT000193577	4	2125	Known	NIC	None	0	1	0	0
43124	193578	ENSMUSG00000037386.16	ENCODEMT000193578	Rims2	ENCODEMT000193578	1	2279	Known	Genomic	None	0	0	0	1
667	193579	ENSMUSG00000041763.14	ENCODEMT000193579	Tpp2	ENCODEMT000193579	9	1262	Known	ISM	Both	1	0	0	0
60373	193580	ENCODEMG000060373	ENCODEMT000193580	ENCODEMG000060373	ENCODEMT000193580	1	3919	Antisense	Antisense	None	0	1	1	1
667	193581	ENSMUSG00000041763.14	ENCODEMT000193581	Tpp2	ENCODEMT000193581	7	1913	Known	ISM	Suffix	0	1	1	0
60374	193582	ENCODEMG000060374	ENCODEMT000193582	ENCODEMG000060374	ENCODEMT000193582	1	2558	Antisense	Antisense	None	0	2	0	0
27146	193583	ENSMUSG00000031996.17	ENCODEMT000193583	Aplp2	ENCODEMT000193583	14	3121	Known	ISM	Suffix	2	0	1	0
13470	193584	ENSMUSG00000045294.11	ENCODEMT000193584	Insig1	ENCODEMT000193584	3	2139	Known	ISM	Suffix	2	5	2	1
60375	193585	ENCODEMG000060375	ENCODEMT000193585	ENCODEMG000060375	ENCODEMT000193585	1	6220	Antisense	Antisense	None	1	3	1	1
43124	193586	ENSMUSG00000037386.16	ENCODEMT000193586	Rims2	ENCODEMT000193586	9	2081	Known	ISM	Suffix	0	1	0	1
43124	193587	ENSMUSG00000037386.16	ENCODEMT000193587	Rims2	ENCODEMT000193587	2	860	Known	ISM	Both	0	1	0	0
43124	193588	ENSMUSG00000037386.16	ENCODEMT000193588	Rims2	ENCODEMT000193588	22	4361	Known	NNC	None	1	0	0	0
43124	193589	ENSMUSG00000037386.16	ENCODEMT000193589	Rims2	ENCODEMT000193589	10	2129	Known	ISM	Suffix	0	1	0	0
16679	193590	ENSMUSG00000061758.13	ENCODEMT000193590	Akr1b10	ENCODEMT000193590	9	3196	Known	NIC	None	0	0	1	0
667	193591	ENSMUSG00000041763.14	ENCODEMT000193591	Tpp2	ENCODEMT000193591	6	1576	Known	ISM	Suffix	0	0	0	2
43124	193592	ENSMUSG00000037386.16	ENCODEMT000193592	Rims2	ENCODEMT000193592	22	4364	Known	ISM	Suffix	0	1	0	0
60376	193593	ENCODEMG000060376	ENCODEMT000193593	ENCODEMG000060376	ENCODEMT000193593	1	2915	Antisense	Antisense	None	2	1	2	2
667	193594	ENSMUSG00000041763.14	ENCODEMT000193594	Tpp2	ENCODEMT000193594	3	1225	Known	ISM	Suffix	1	0	0	0
60377	193595	ENCODEMG000060377	ENCODEMT000193595	ENCODEMG000060377	ENCODEMT000193595	2	988	Antisense	Antisense	None	1	0	0	0
43124	193596	ENSMUSG00000037386.16	ENCODEMT000193596	Rims2	ENCODEMT000193596	27	5073	Known	NIC	None	0	0	1	0
43124	193597	ENSMUSG00000037386.16	ENCODEMT000193597	Rims2	ENCODEMT000193597	22	4638	Known	NIC	None	3	3	1	1
43124	193598	ENSMUSG00000037386.16	ENCODEMT000193598	Rims2	ENCODEMT000193598	2	1370	Known	ISM	Prefix	1	1	0	1
667	193599	ENSMUSG00000041763.14	ENCODEMT000193599	Tpp2	ENCODEMT000193599	1	897	Known	ISM	None	0	0	0	1
43124	193600	ENSMUSG00000037386.16	ENCODEMT000193600	Rims2	ENCODEMT000193600	9	2073	Known	ISM	Prefix	3	6	2	0
60378	193601	ENCODEMG000060378	ENCODEMT000193601	ENCODEMG000060378	ENCODEMT000193601	1	3013	Intergenic	Intergenic	None	0	0	1	0
13470	193602	ENSMUSG00000045294.11	ENCODEMT000193602	Insig1	ENCODEMT000193602	1	1872	Known	ISM	None	13	7	3	5
43124	193603	ENSMUSG00000037386.16	ENCODEMT000193603	Rims2	ENCODEMT000193603	23	4524	Known	NIC	None	1	4	2	3
43124	193604	ENSMUSG00000037386.16	ENCODEMT000193604	Rims2	ENCODEMT000193604	23	4665	Known	NIC	None	2	0	0	2
51599	193605	ENSMUSG00000036782.13	ENCODEMT000193605	Klhl13	ENCODEMT000193605	10	3230	Known	NIC	None	1	0	0	0
60379	193606	ENCODEMG000060379	ENCODEMT000193606	ENCODEMG000060379	ENCODEMT000193606	1	1017	Antisense	Antisense	None	0	0	0	1
43124	193607	ENSMUSG00000037386.16	ENCODEMT000193607	Rims2	ENCODEMT000193607	25	5013	Known	NIC	None	0	2	0	2
43124	193608	ENSMUSG00000037386.16	ENCODEMT000193608	Rims2	ENCODEMT000193608	23	4539	Known	NIC	None	1	0	0	0
671	193609	ENSMUSG00000026049.11	ENCODEMT000193609	Tex30	ENCODEMT000193609	7	1258	Known	NIC	None	3	0	0	3
43124	193610	ENSMUSG00000037386.16	ENCODEMT000193610	Rims2	ENCODEMT000193610	24	4713	Known	NIC	None	1	0	0	0
16679	193611	ENSMUSG00000061758.13	ENCODEMT000193611	Akr1b10	ENCODEMT000193611	9	1890	Known	NIC	None	0	0	1	0
51599	193612	ENSMUSG00000036782.13	ENCODEMT000193612	Klhl13	ENCODEMT000193612	7	3019	Known	NIC	None	0	1	0	0
43124	193613	ENSMUSG00000037386.16	ENCODEMT000193613	Rims2	ENCODEMT000193613	22	4479	Known	NIC	None	0	0	0	2
43124	193614	ENSMUSG00000037386.16	ENCODEMT000193614	Rims2	ENCODEMT000193614	23	4706	Known	NIC	None	1	0	0	0
43124	193615	ENSMUSG00000037386.16	ENCODEMT000193615	Rims2	ENCODEMT000193615	10	2121	Known	ISM	Prefix	1	1	2	0
43124	193616	ENSMUSG00000037386.16	ENCODEMT000193616	Rims2	ENCODEMT000193616	23	4545	Known	NIC	None	0	1	0	1
43124	193617	ENSMUSG00000037386.16	ENCODEMT000193617	Rims2	ENCODEMT000193617	22	4497	Known	NIC	None	7	5	5	3
43124	193618	ENSMUSG00000037386.16	ENCODEMT000193618	Rims2	ENCODEMT000193618	26	5151	Known	NIC	None	0	0	2	0
60380	193619	ENCODEMG000060380	ENCODEMT000193619	ENCODEMG000060380	ENCODEMT000193619	1	1262	Antisense	Antisense	None	0	0	1	0
43124	193620	ENSMUSG00000037386.16	ENCODEMT000193620	Rims2	ENCODEMT000193620	8	2005	Known	NIC	None	0	1	0	0
671	193621	ENSMUSG00000026049.11	ENCODEMT000193621	Tex30	ENCODEMT000193621	7	1314	Known	NNC	None	1	0	0	0
43124	193622	ENSMUSG00000037386.16	ENCODEMT000193622	Rims2	ENCODEMT000193622	23	4689	Known	NIC	None	0	1	0	0
60381	193623	ENCODEMG000060381	ENCODEMT000193623	ENCODEMG000060381	ENCODEMT000193623	1	1643	Intergenic	Intergenic	None	0	0	0	1
43124	193624	ENSMUSG00000037386.16	ENCODEMT000193624	Rims2	ENCODEMT000193624	9	2214	Known	ISM	Prefix	5	0	0	1
671	193625	ENSMUSG00000026049.11	ENCODEMT000193625	Tex30	ENCODEMT000193625	7	1679	Known	NIC	None	1	0	0	0
60382	193626	ENCODEMG000060382	ENCODEMT000193626	ENCODEMG000060382	ENCODEMT000193626	2	1435	Antisense	Antisense	None	0	0	0	1
43124	193627	ENSMUSG00000037386.16	ENCODEMT000193627	Rims2	ENCODEMT000193627	24	4605	Known	NIC	None	0	0	1	0
671	193628	ENSMUSG00000026049.11	ENCODEMT000193628	Tex30	ENCODEMT000193628	7	1613	Known	NIC	None	1	0	1	0
671	193629	ENSMUSG00000026049.11	ENCODEMT000193629	Tex30	ENCODEMT000193629	7	1217	Known	NIC	None	0	1	0	0
32427	193630	ENSMUSG00000020321.15	ENCODEMT000193630	Mdh1	ENCODEMT000193630	6	2841	Known	ISM	Both	0	0	0	1
43124	193631	ENSMUSG00000037386.16	ENCODEMT000193631	Rims2	ENCODEMT000193631	23	4686	Known	NIC	None	0	0	0	1
13471	193632	ENSMUSG00000039095.8	ENCODEMT000193632	En2	ENCODEMT000193632	2	776	Known	NNC	None	0	0	0	1
43124	193633	ENSMUSG00000037386.16	ENCODEMT000193633	Rims2	ENCODEMT000193633	9	3781	Known	NNC	None	1	0	0	0
43124	193634	ENSMUSG00000037386.16	ENCODEMT000193634	Rims2	ENCODEMT000193634	27	5091	Known	NIC	None	0	0	0	1
671	193635	ENSMUSG00000026049.11	ENCODEMT000193635	Tex30	ENCODEMT000193635	8	1290	Known	NIC	None	0	0	1	0
51599	193636	ENSMUSG00000036782.13	ENCODEMT000193636	Klhl13	ENCODEMT000193636	7	3207	Known	NIC	None	0	1	0	0
43124	193637	ENSMUSG00000037386.16	ENCODEMT000193637	Rims2	ENCODEMT000193637	24	4572	Known	NIC	None	1	1	1	1
13473	193638	ENSMUSG00000044681.19	ENCODEMT000193638	Cnpy1	ENCODEMT000193638	1	2618	Known	ISM	None	0	0	1	0
43124	193639	ENSMUSG00000037386.16	ENCODEMT000193639	Rims2	ENCODEMT000193639	23	4518	Known	NIC	None	1	0	0	0
50104	193640	ENSMUSG00000024767.11	ENCODEMT000193640	Otub1	ENCODEMT000193640	7	1719	Known	NIC	None	1	1	0	0
43124	193641	ENSMUSG00000037386.16	ENCODEMT000193641	Rims2	ENCODEMT000193641	10	2275	Known	NNC	None	0	1	0	0
43124	193642	ENSMUSG00000037386.16	ENCODEMT000193642	Rims2	ENCODEMT000193642	24	4912	Known	NIC	None	1	0	0	0
43124	193643	ENSMUSG00000037386.16	ENCODEMT000193643	Rims2	ENCODEMT000193643	22	4500	Known	NIC	None	1	0	0	1
60383	193644	ENCODEMG000060383	ENCODEMT000193644	ENCODEMG000060383	ENCODEMT000193644	6	1791	Intergenic	Intergenic	None	0	0	0	1
43124	193645	ENSMUSG00000037386.16	ENCODEMT000193645	Rims2	ENCODEMT000193645	23	4548	Known	NIC	None	0	0	0	1
43124	193646	ENSMUSG00000037386.16	ENCODEMT000193646	Rims2	ENCODEMT000193646	24	4733	Known	NIC	None	0	0	0	1
43124	193647	ENSMUSG00000037386.16	ENCODEMT000193647	Rims2	ENCODEMT000193647	22	4620	Known	NIC	None	1	0	0	0
671	193648	ENSMUSG00000026049.11	ENCODEMT000193648	Tex30	ENCODEMT000193648	7	1251	Known	NIC	None	0	0	0	1
43124	193649	ENSMUSG00000037386.16	ENCODEMT000193649	Rims2	ENCODEMT000193649	21	6350	Known	NIC	None	1	1	0	1
43124	193650	ENSMUSG00000037386.16	ENCODEMT000193650	Rims2	ENCODEMT000193650	23	4557	Known	NIC	None	1	1	1	1
51599	193651	ENSMUSG00000036782.13	ENCODEMT000193651	Klhl13	ENCODEMT000193651	8	3023	Known	NIC	None	0	1	0	0
50104	193652	ENSMUSG00000024767.11	ENCODEMT000193652	Otub1	ENCODEMT000193652	5	1301	Known	NNC	None	1	0	0	0
43124	193653	ENSMUSG00000037386.16	ENCODEMT000193653	Rims2	ENCODEMT000193653	22	4458	Known	NIC	None	1	0	0	0
13474	193654	ENSMUSG00000048271.14	ENCODEMT000193654	Rbm33	ENCODEMT000193654	11	3006	Known	ISM	Prefix	0	0	1	0
671	193655	ENSMUSG00000026049.11	ENCODEMT000193655	Tex30	ENCODEMT000193655	6	1707	Known	ISM	Suffix	1	0	0	0
43124	193656	ENSMUSG00000037386.16	ENCODEMT000193656	Rims2	ENCODEMT000193656	1	444	Known	ISM	None	0	0	1	0
43124	193657	ENSMUSG00000037386.16	ENCODEMT000193657	Rims2	ENCODEMT000193657	22	4599	Known	NIC	None	0	0	1	0
16679	193658	ENSMUSG00000061758.13	ENCODEMT000193658	Akr1b10	ENCODEMT000193658	9	1181	Known	ISM	Suffix	2	0	1	0
43124	193659	ENSMUSG00000037386.16	ENCODEMT000193659	Rims2	ENCODEMT000193659	25	4974	Known	NIC	None	0	0	1	0
60384	193660	ENCODEMG000060384	ENCODEMT000193660	ENCODEMG000060384	ENCODEMT000193660	1	1853	Antisense	Antisense	None	1	0	0	0
13474	193661	ENSMUSG00000048271.14	ENCODEMT000193661	Rbm33	ENCODEMT000193661	5	2253	Known	ISM	Prefix	0	0	1	0
16679	193662	ENSMUSG00000061758.13	ENCODEMT000193662	Akr1b10	ENCODEMT000193662	6	2700	Known	ISM	Suffix	1	0	1	0
43124	193663	ENSMUSG00000037386.16	ENCODEMT000193663	Rims2	ENCODEMT000193663	27	5094	Known	NNC	None	0	0	0	1
60385	193664	ENCODEMG000060385	ENCODEMT000193664	ENCODEMG000060385	ENCODEMT000193664	1	1350	Antisense	Antisense	None	0	0	0	1
60386	193665	ENCODEMG000060386	ENCODEMT000193665	ENCODEMG000060386	ENCODEMT000193665	1	1070	Intergenic	Intergenic	None	0	1	0	0
60387	193666	ENCODEMG000060387	ENCODEMT000193666	ENCODEMG000060387	ENCODEMT000193666	1	2110	Intergenic	Intergenic	None	0	0	1	0
43124	193667	ENSMUSG00000037386.16	ENCODEMT000193667	Rims2	ENCODEMT000193667	10	2133	Known	ISM	Prefix	1	0	0	0
13474	193668	ENSMUSG00000048271.14	ENCODEMT000193668	Rbm33	ENCODEMT000193668	19	6348	Known	NIC	None	1	0	0	0
43124	193669	ENSMUSG00000037386.16	ENCODEMT000193669	Rims2	ENCODEMT000193669	25	5016	Known	NIC	None	0	1	0	0
43124	193670	ENSMUSG00000037386.16	ENCODEMT000193670	Rims2	ENCODEMT000193670	24	4947	Known	NIC	None	1	0	0	2
60388	193671	ENCODEMG000060388	ENCODEMT000193671	ENCODEMG000060388	ENCODEMT000193671	1	3117	Antisense	Antisense	None	3	4	4	12
43124	193672	ENSMUSG00000037386.16	ENCODEMT000193672	Rims2	ENCODEMT000193672	25	5115	Known	NIC	None	1	0	0	0
43124	193673	ENSMUSG00000037386.16	ENCODEMT000193673	Rims2	ENCODEMT000193673	20	4251	Known	NIC	None	0	0	0	1
43124	193674	ENSMUSG00000037386.16	ENCODEMT000193674	Rims2	ENCODEMT000193674	26	6959	Known	NIC	None	0	0	0	1
671	193675	ENSMUSG00000026049.11	ENCODEMT000193675	Tex30	ENCODEMT000193675	6	1992	Known	ISM	Prefix	0	1	0	0
43124	193676	ENSMUSG00000037386.16	ENCODEMT000193676	Rims2	ENCODEMT000193676	24	4911	Known	NIC	None	0	0	0	1
43124	193677	ENSMUSG00000037386.16	ENCODEMT000193677	Rims2	ENCODEMT000193677	24	3895	Known	NIC	None	0	1	0	0
43124	193678	ENSMUSG00000037386.16	ENCODEMT000193678	Rims2	ENCODEMT000193678	27	5235	Known	NIC	None	0	1	0	0
60389	193679	ENCODEMG000060389	ENCODEMT000193679	ENCODEMG000060389	ENCODEMT000193679	1	2034	Antisense	Antisense	None	0	0	1	0
43124	193680	ENSMUSG00000037386.16	ENCODEMT000193680	Rims2	ENCODEMT000193680	22	4488	Known	NIC	None	0	1	0	0
60390	193681	ENCODEMG000060390	ENCODEMT000193681	ENCODEMG000060390	ENCODEMT000193681	1	3605	Antisense	Antisense	None	0	1	0	0
13474	193682	ENSMUSG00000048271.14	ENCODEMT000193682	Rbm33	ENCODEMT000193682	6	3746	Known	ISM	Suffix	1	0	0	0
16682	193683	ENSMUSG00000038871.5	ENCODEMT000193683	Bpgm	ENCODEMT000193683	3	1315	Known	NNC	None	10	3	2	2
13474	193684	ENSMUSG00000048271.14	ENCODEMT000193684	Rbm33	ENCODEMT000193684	3	1618	Known	ISM	Suffix	1	0	1	0
43124	193685	ENSMUSG00000037386.16	ENCODEMT000193685	Rims2	ENCODEMT000193685	27	5121	Known	NIC	None	1	0	0	0
60391	193686	ENCODEMG000060391	ENCODEMT000193686	ENCODEMG000060391	ENCODEMT000193686	1	1754	Antisense	Antisense	None	0	0	1	1
60392	193687	ENCODEMG000060392	ENCODEMT000193687	ENCODEMG000060392	ENCODEMT000193687	1	3390	Antisense	Antisense	None	1	0	0	0
43124	193688	ENSMUSG00000037386.16	ENCODEMT000193688	Rims2	ENCODEMT000193688	1	1940	Known	Genomic	None	0	0	0	1
13474	193689	ENSMUSG00000048271.14	ENCODEMT000193689	Rbm33	ENCODEMT000193689	1	1924	Known	Genomic	None	1	2	0	1
60393	193690	ENCODEMG000060393	ENCODEMT000193690	ENCODEMG000060393	ENCODEMT000193690	1	2225	Antisense	Antisense	None	0	1	0	0
60394	193691	ENCODEMG000060394	ENCODEMT000193691	ENCODEMG000060394	ENCODEMT000193691	1	6472	Antisense	Antisense	None	1	2	4	6
43124	193692	ENSMUSG00000037386.16	ENCODEMT000193692	Rims2	ENCODEMT000193692	1	1771	Known	Genomic	None	0	0	2	2
27146	193693	ENSMUSG00000031996.17	ENCODEMT000193693	Aplp2	ENCODEMT000193693	15	3469	Known	NNC	None	0	1	0	1
43124	193694	ENSMUSG00000037386.16	ENCODEMT000193694	Rims2	ENCODEMT000193694	8	1629	Known	ISM	Both	1	0	0	0
51599	193695	ENSMUSG00000036782.13	ENCODEMT000193695	Klhl13	ENCODEMT000193695	8	3047	Known	NIC	None	0	0	0	1
43124	193696	ENSMUSG00000037386.16	ENCODEMT000193696	Rims2	ENCODEMT000193696	21	4056	Known	ISM	Suffix	0	0	1	0
43124	193697	ENSMUSG00000037386.16	ENCODEMT000193697	Rims2	ENCODEMT000193697	20	4128	Known	ISM	Suffix	1	0	1	0
672	193698	ENSMUSG00000101104.6	ENCODEMT000193698	Gm29247	ENCODEMT000193698	1	2822	Known	Genomic	None	0	1	0	1
673	193699	ENSMUSG00000026047.13	ENCODEMT000193699	Kdelc1	ENCODEMT000193699	9	4964	Known	NIC	None	0	0	1	1
43124	193700	ENSMUSG00000037386.16	ENCODEMT000193700	Rims2	ENCODEMT000193700	22	4113	Known	ISM	Suffix	0	1	0	1
13474	193701	ENSMUSG00000048271.14	ENCODEMT000193701	Rbm33	ENCODEMT000193701	1	1422	Known	Genomic	None	1	0	0	0
673	193702	ENSMUSG00000026047.13	ENCODEMT000193702	Kdelc1	ENCODEMT000193702	4	3634	Known	ISM	Both	0	0	1	0
43124	193703	ENSMUSG00000037386.16	ENCODEMT000193703	Rims2	ENCODEMT000193703	21	3812	Known	ISM	Suffix	2	0	1	1
60395	193704	ENCODEMG000060395	ENCODEMT000193704	ENCODEMG000060395	ENCODEMT000193704	1	3866	Antisense	Antisense	None	0	1	0	0
43124	193705	ENSMUSG00000037386.16	ENCODEMT000193705	Rims2	ENCODEMT000193705	22	3839	Known	ISM	Suffix	1	1	1	0
13474	193706	ENSMUSG00000048271.14	ENCODEMT000193706	Rbm33	ENCODEMT000193706	9	4775	Known	ISM	Suffix	0	1	0	0
43124	193707	ENSMUSG00000037386.16	ENCODEMT000193707	Rims2	ENCODEMT000193707	21	3953	Known	ISM	Suffix	1	0	1	1
13474	193708	ENSMUSG00000048271.14	ENCODEMT000193708	Rbm33	ENCODEMT000193708	8	4642	Known	ISM	Suffix	0	1	0	0
43124	193709	ENSMUSG00000037386.16	ENCODEMT000193709	Rims2	ENCODEMT000193709	1	5274	Known	Genomic	None	0	0	0	1
673	193710	ENSMUSG00000026047.13	ENCODEMT000193710	Kdelc1	ENCODEMT000193710	8	1547	Known	ISM	Suffix	1	0	0	0
13474	193711	ENSMUSG00000048271.14	ENCODEMT000193711	Rbm33	ENCODEMT000193711	8	4639	Known	ISM	Suffix	0	1	0	0
43124	193712	ENSMUSG00000037386.16	ENCODEMT000193712	Rims2	ENCODEMT000193712	22	4001	Known	ISM	Suffix	1	1	0	0
13474	193713	ENSMUSG00000048271.14	ENCODEMT000193713	Rbm33	ENCODEMT000193713	7	4295	Known	ISM	Suffix	1	0	1	0
13474	193714	ENSMUSG00000048271.14	ENCODEMT000193714	Rbm33	ENCODEMT000193714	6	3983	Known	ISM	Suffix	1	1	2	0
13474	193715	ENSMUSG00000048271.14	ENCODEMT000193715	Rbm33	ENCODEMT000193715	6	3980	Known	ISM	Suffix	1	0	0	0
43124	193716	ENSMUSG00000037386.16	ENCODEMT000193716	Rims2	ENCODEMT000193716	21	3466	Known	ISM	Suffix	0	1	0	0
43124	193717	ENSMUSG00000037386.16	ENCODEMT000193717	Rims2	ENCODEMT000193717	23	7508	Known	NIC	None	0	1	0	0
16682	193718	ENSMUSG00000038871.5	ENCODEMT000193718	Bpgm	ENCODEMT000193718	3	1338	Known	NNC	None	22	4	9	13
43124	193719	ENSMUSG00000037386.16	ENCODEMT000193719	Rims2	ENCODEMT000193719	25	4048	Known	ISM	Suffix	0	1	0	0
16682	193720	ENSMUSG00000038871.5	ENCODEMT000193720	Bpgm	ENCODEMT000193720	3	1323	Known	NNC	None	1	0	0	0
43124	193721	ENSMUSG00000037386.16	ENCODEMT000193721	Rims2	ENCODEMT000193721	22	3673	Known	ISM	Suffix	1	0	0	0
13474	193722	ENSMUSG00000048271.14	ENCODEMT000193722	Rbm33	ENCODEMT000193722	5	3642	Known	ISM	Suffix	1	1	3	1
43124	193723	ENSMUSG00000037386.16	ENCODEMT000193723	Rims2	ENCODEMT000193723	9	1129	Known	ISM	Suffix	0	1	0	0
43124	193724	ENSMUSG00000037386.16	ENCODEMT000193724	Rims2	ENCODEMT000193724	24	4021	Known	ISM	Suffix	1	0	0	0
673	193725	ENSMUSG00000026047.13	ENCODEMT000193725	Kdelc1	ENCODEMT000193725	10	1845	Known	NNC	None	1	0	0	0
43124	193726	ENSMUSG00000037386.16	ENCODEMT000193726	Rims2	ENCODEMT000193726	23	3925	Known	NNC	None	0	1	0	0
43124	193727	ENSMUSG00000037386.16	ENCODEMT000193727	Rims2	ENCODEMT000193727	23	3694	Known	NIC	None	0	1	0	0
43124	193728	ENSMUSG00000037386.16	ENCODEMT000193728	Rims2	ENCODEMT000193728	20	3439	Known	ISM	Suffix	0	1	0	0
13474	193729	ENSMUSG00000048271.14	ENCODEMT000193729	Rbm33	ENCODEMT000193729	4	3023	Known	ISM	Suffix	2	2	2	3
43124	193730	ENSMUSG00000037386.16	ENCODEMT000193730	Rims2	ENCODEMT000193730	25	5637	Known	NNC	None	0	0	0	1
43124	193731	ENSMUSG00000037386.16	ENCODEMT000193731	Rims2	ENCODEMT000193731	22	3184	Known	NIC	None	0	1	0	0
43124	193732	ENSMUSG00000037386.16	ENCODEMT000193732	Rims2	ENCODEMT000193732	21	3172	Known	ISM	Suffix	1	0	0	0
43124	193733	ENSMUSG00000037386.16	ENCODEMT000193733	Rims2	ENCODEMT000193733	19	3194	Known	ISM	Suffix	0	0	1	0
43124	193734	ENSMUSG00000037386.16	ENCODEMT000193734	Rims2	ENCODEMT000193734	20	3107	Known	ISM	Suffix	0	1	0	0
43124	193735	ENSMUSG00000037386.16	ENCODEMT000193735	Rims2	ENCODEMT000193735	18	2993	Known	ISM	Suffix	0	0	1	0
43124	193736	ENSMUSG00000037386.16	ENCODEMT000193736	Rims2	ENCODEMT000193736	19	2987	Known	ISM	Suffix	0	0	2	0
13474	193737	ENSMUSG00000048271.14	ENCODEMT000193737	Rbm33	ENCODEMT000193737	3	2726	Known	ISM	Suffix	1	1	3	4
43124	193738	ENSMUSG00000037386.16	ENCODEMT000193738	Rims2	ENCODEMT000193738	18	2932	Known	ISM	Suffix	0	1	0	0
43124	193739	ENSMUSG00000037386.16	ENCODEMT000193739	Rims2	ENCODEMT000193739	23	3529	Known	ISM	Suffix	1	0	0	0
43124	193740	ENSMUSG00000037386.16	ENCODEMT000193740	Rims2	ENCODEMT000193740	19	2965	Known	NIC	None	1	0	0	0
43124	193741	ENSMUSG00000037386.16	ENCODEMT000193741	Rims2	ENCODEMT000193741	22	3418	Known	NIC	None	0	1	0	0
43124	193742	ENSMUSG00000037386.16	ENCODEMT000193742	Rims2	ENCODEMT000193742	18	4806	Known	ISM	Suffix	0	1	0	0
43124	193743	ENSMUSG00000037386.16	ENCODEMT000193743	Rims2	ENCODEMT000193743	16	2715	Known	ISM	Suffix	0	1	0	0
60396	193744	ENCODEMG000060396	ENCODEMT000193744	ENCODEMG000060396	ENCODEMT000193744	1	2888	Antisense	Antisense	None	1	1	0	1
27146	193745	ENSMUSG00000031996.17	ENCODEMT000193745	Aplp2	ENCODEMT000193745	9	2329	Known	NNC	None	0	1	0	0
13474	193746	ENSMUSG00000048271.14	ENCODEMT000193746	Rbm33	ENCODEMT000193746	2	2627	Known	ISM	Suffix	1	0	1	0
43124	193747	ENSMUSG00000037386.16	ENCODEMT000193747	Rims2	ENCODEMT000193747	15	2603	Known	ISM	Suffix	0	0	1	0
673	193748	ENSMUSG00000026047.13	ENCODEMT000193748	Kdelc1	ENCODEMT000193748	9	1986	Known	NNC	None	1	1	0	1
43124	193749	ENSMUSG00000037386.16	ENCODEMT000193749	Rims2	ENCODEMT000193749	16	2619	Known	NIC	None	0	0	0	1
13474	193750	ENSMUSG00000048271.14	ENCODEMT000193750	Rbm33	ENCODEMT000193750	1	5563	Known	Genomic	None	17	4	16	10
43124	193751	ENSMUSG00000037386.16	ENCODEMT000193751	Rims2	ENCODEMT000193751	15	4501	Known	ISM	Suffix	0	0	1	0
43124	193752	ENSMUSG00000037386.16	ENCODEMT000193752	Rims2	ENCODEMT000193752	17	3080	Known	NIC	None	0	0	1	0
43124	193753	ENSMUSG00000037386.16	ENCODEMT000193753	Rims2	ENCODEMT000193753	14	2555	Known	ISM	Suffix	0	1	1	0
43124	193754	ENSMUSG00000037386.16	ENCODEMT000193754	Rims2	ENCODEMT000193754	19	5050	Known	ISM	Suffix	0	0	0	1
673	193755	ENSMUSG00000026047.13	ENCODEMT000193755	Kdelc1	ENCODEMT000193755	8	2746	Known	NIC	None	0	1	1	2
51599	193756	ENSMUSG00000036782.13	ENCODEMT000193756	Klhl13	ENCODEMT000193756	8	3155	Known	NIC	None	0	1	0	0
43124	193757	ENSMUSG00000037386.16	ENCODEMT000193757	Rims2	ENCODEMT000193757	13	2424	Known	ISM	Suffix	1	0	2	0
673	193758	ENSMUSG00000026047.13	ENCODEMT000193758	Kdelc1	ENCODEMT000193758	10	2065	Known	NNC	None	0	2	1	2
673	193759	ENSMUSG00000026047.13	ENCODEMT000193759	Kdelc1	ENCODEMT000193759	8	1889	Known	NIC	None	0	1	0	0
43124	193760	ENSMUSG00000037386.16	ENCODEMT000193760	Rims2	ENCODEMT000193760	12	4163	Known	ISM	Suffix	1	0	0	0
43124	193761	ENSMUSG00000037386.16	ENCODEMT000193761	Rims2	ENCODEMT000193761	11	2186	Known	ISM	Suffix	0	0	0	1
46639	193762	ENSMUSG00000043445.7	ENCODEMT000193762	Pgp	ENCODEMT000193762	3	1774	Known	NNC	None	1	0	0	0
43124	193763	ENSMUSG00000037386.16	ENCODEMT000193763	Rims2	ENCODEMT000193763	13	2279	Known	ISM	Suffix	0	0	1	0
43124	193764	ENSMUSG00000037386.16	ENCODEMT000193764	Rims2	ENCODEMT000193764	1	4259	Known	Genomic	None	1	0	1	0
673	193765	ENSMUSG00000026047.13	ENCODEMT000193765	Kdelc1	ENCODEMT000193765	8	1795	Known	NNC	None	0	1	0	0
60397	193766	ENCODEMG000060397	ENCODEMT000193766	ENCODEMG000060397	ENCODEMT000193766	1	3343	Antisense	Antisense	None	0	1	4	0
43124	193767	ENSMUSG00000037386.16	ENCODEMT000193767	Rims2	ENCODEMT000193767	1	3949	Known	Genomic	None	0	1	0	0
60398	193768	ENCODEMG000060398	ENCODEMT000193768	ENCODEMG000060398	ENCODEMT000193768	1	2415	Antisense	Antisense	None	16	6	4	6
60399	193769	ENCODEMG000060399	ENCODEMT000193769	ENCODEMG000060399	ENCODEMT000193769	1	1517	Antisense	Antisense	None	0	1	0	0
60400	193770	ENCODEMG000060400	ENCODEMT000193770	ENCODEMG000060400	ENCODEMT000193770	1	2031	Intergenic	Intergenic	None	0	0	0	1
13475	193771	ENSMUSG00000002633.4	ENCODEMT000193771	Shh	ENCODEMT000193771	3	2154	Known	NNC	None	3	1	0	1
51599	193772	ENSMUSG00000036782.13	ENCODEMT000193772	Klhl13	ENCODEMT000193772	8	2675	Known	NIC	None	1	0	0	0
51599	193773	ENSMUSG00000036782.13	ENCODEMT000193773	Klhl13	ENCODEMT000193773	9	2500	Known	NNC	None	1	0	0	0
43124	193774	ENSMUSG00000037386.16	ENCODEMT000193774	Rims2	ENCODEMT000193774	1	2508	Known	Genomic	None	0	0	3	0
13475	193775	ENSMUSG00000002633.4	ENCODEMT000193775	Shh	ENCODEMT000193775	3	2845	Known	NNC	None	1	0	0	0
43124	193776	ENSMUSG00000037386.16	ENCODEMT000193776	Rims2	ENCODEMT000193776	9	3872	Known	NIC	None	0	1	0	0
13475	193777	ENSMUSG00000002633.4	ENCODEMT000193777	Shh	ENCODEMT000193777	3	2932	Known	NNC	None	1	0	0	0
43124	193778	ENSMUSG00000037386.16	ENCODEMT000193778	Rims2	ENCODEMT000193778	10	2029	Known	ISM	Suffix	2	0	4	0
673	193779	ENSMUSG00000026047.13	ENCODEMT000193779	Kdelc1	ENCODEMT000193779	9	2673	Known	NIC	None	0	0	0	1
43124	193780	ENSMUSG00000037386.16	ENCODEMT000193780	Rims2	ENCODEMT000193780	13	4464	Known	ISM	Suffix	0	0	0	1
46640	193781	ENSMUSG00000024142.15	ENCODEMT000193781	Mlst8	ENCODEMT000193781	3	2690	Known	ISM	Suffix	2	3	0	2
43124	193782	ENSMUSG00000037386.16	ENCODEMT000193782	Rims2	ENCODEMT000193782	12	2479	Known	ISM	Suffix	0	1	0	0
43124	193783	ENSMUSG00000037386.16	ENCODEMT000193783	Rims2	ENCODEMT000193783	8	1877	Known	ISM	Prefix	0	1	0	0
13477	193784	ENSMUSG00000097453.1	ENCODEMT000193784	Gm26894	ENCODEMT000193784	2	2047	Known	NNC	None	5	0	3	6
46640	193785	ENSMUSG00000024142.15	ENCODEMT000193785	Mlst8	ENCODEMT000193785	6	4342	Known	NIC	None	1	0	0	0
46640	193786	ENSMUSG00000024142.15	ENCODEMT000193786	Mlst8	ENCODEMT000193786	8	3482	Known	NNC	None	1	0	0	0
43124	193787	ENSMUSG00000037386.16	ENCODEMT000193787	Rims2	ENCODEMT000193787	9	1875	Known	ISM	Suffix	2	1	0	1
51599	193788	ENSMUSG00000036782.13	ENCODEMT000193788	Klhl13	ENCODEMT000193788	6	3470	Known	ISM	Prefix	0	1	0	1
43124	193789	ENSMUSG00000037386.16	ENCODEMT000193789	Rims2	ENCODEMT000193789	8	1806	Known	ISM	Suffix	0	0	0	1
46640	193790	ENSMUSG00000024142.15	ENCODEMT000193790	Mlst8	ENCODEMT000193790	9	3326	Known	NNC	None	2	3	3	0
51599	193791	ENSMUSG00000036782.13	ENCODEMT000193791	Klhl13	ENCODEMT000193791	5	1535	Known	ISM	Prefix	2	0	0	0
46640	193792	ENSMUSG00000024142.15	ENCODEMT000193792	Mlst8	ENCODEMT000193792	1	1752	Known	Genomic	None	16	14	10	9
46640	193793	ENSMUSG00000024142.15	ENCODEMT000193793	Mlst8	ENCODEMT000193793	6	3074	Known	NIC	None	0	0	1	0
16682	193794	ENSMUSG00000038871.5	ENCODEMT000193794	Bpgm	ENCODEMT000193794	4	1381	Known	NNC	None	1	2	0	0
43124	193795	ENSMUSG00000037386.16	ENCODEMT000193795	Rims2	ENCODEMT000193795	1	3765	Known	Genomic	None	0	1	0	1
673	193796	ENSMUSG00000026047.13	ENCODEMT000193796	Kdelc1	ENCODEMT000193796	10	1979	Known	NNC	None	0	1	0	1
51599	193797	ENSMUSG00000036782.13	ENCODEMT000193797	Klhl13	ENCODEMT000193797	2	1833	Known	ISM	Prefix	1	0	0	1
46640	193798	ENSMUSG00000024142.15	ENCODEMT000193798	Mlst8	ENCODEMT000193798	6	2977	Known	ISM	Suffix	2	0	1	1
13476	193799	ENSMUSG00000097726.7	ENCODEMT000193799	9530036O11Rik	ENCODEMT000193799	6	1366	Known	NNC	None	0	0	1	0
43124	193800	ENSMUSG00000037386.16	ENCODEMT000193800	Rims2	ENCODEMT000193800	10	2211	Known	ISM	Suffix	0	0	0	1
43124	193801	ENSMUSG00000037386.16	ENCODEMT000193801	Rims2	ENCODEMT000193801	8	1934	Known	NNC	None	0	0	1	0
51599	193802	ENSMUSG00000036782.13	ENCODEMT000193802	Klhl13	ENCODEMT000193802	3	1733	Known	ISM	Prefix	0	1	0	0
43124	193803	ENSMUSG00000037386.16	ENCODEMT000193803	Rims2	ENCODEMT000193803	7	1695	Known	ISM	Both	0	1	1	1
51599	193804	ENSMUSG00000036782.13	ENCODEMT000193804	Klhl13	ENCODEMT000193804	1	3743	Known	Genomic	None	0	1	0	0
13477	193805	ENSMUSG00000097453.1	ENCODEMT000193805	Gm26894	ENCODEMT000193805	2	1762	Known	NNC	None	0	0	1	0
13476	193806	ENSMUSG00000097726.7	ENCODEMT000193806	9530036O11Rik	ENCODEMT000193806	2	2580	Known	NIC	None	1	0	0	0
60401	193807	ENCODEMG000060401	ENCODEMT000193807	ENCODEMG000060401	ENCODEMT000193807	1	2700	Antisense	Antisense	None	6	8	1	0
13476	193808	ENSMUSG00000097726.7	ENCODEMT000193808	9530036O11Rik	ENCODEMT000193808	1	883	Known	Genomic	None	1	0	0	0
13476	193809	ENSMUSG00000097726.7	ENCODEMT000193809	9530036O11Rik	ENCODEMT000193809	1	2317	Known	Genomic	None	1	0	0	0
43124	193810	ENSMUSG00000037386.16	ENCODEMT000193810	Rims2	ENCODEMT000193810	6	1515	Known	ISM	Suffix	1	2	4	2
43124	193811	ENSMUSG00000037386.16	ENCODEMT000193811	Rims2	ENCODEMT000193811	10	2061	Known	ISM	Suffix	1	0	1	0
60402	193812	ENCODEMG000060402	ENCODEMT000193812	ENCODEMG000060402	ENCODEMT000193812	1	174	Antisense	Antisense	None	0	1	0	0
673	193813	ENSMUSG00000026047.13	ENCODEMT000193813	Kdelc1	ENCODEMT000193813	9	2626	Known	NIC	None	0	1	0	0
43124	193814	ENSMUSG00000037386.16	ENCODEMT000193814	Rims2	ENCODEMT000193814	9	2031	Known	ISM	Suffix	0	0	1	0
13476	193815	ENSMUSG00000097726.7	ENCODEMT000193815	9530036O11Rik	ENCODEMT000193815	1	1618	Known	Genomic	None	1	0	0	0
51599	193816	ENSMUSG00000036782.13	ENCODEMT000193816	Klhl13	ENCODEMT000193816	1	1426	Known	Genomic	None	1	0	0	0
13476	193817	ENSMUSG00000097726.7	ENCODEMT000193817	9530036O11Rik	ENCODEMT000193817	1	1950	Known	Genomic	None	1	0	0	0
60403	193818	ENCODEMG000060403	ENCODEMT000193818	ENCODEMG000060403	ENCODEMT000193818	1	3693	Antisense	Antisense	None	1	0	0	1
13476	193819	ENSMUSG00000097726.7	ENCODEMT000193819	9530036O11Rik	ENCODEMT000193819	1	3134	Known	Genomic	None	2	0	1	0
50104	193820	ENSMUSG00000024767.11	ENCODEMT000193820	Otub1	ENCODEMT000193820	5	1788	Known	ISM	Suffix	0	0	0	1
60404	193821	ENCODEMG000060404	ENCODEMT000193821	ENCODEMG000060404	ENCODEMT000193821	1	3345	Intergenic	Intergenic	None	0	1	0	0
13476	193822	ENSMUSG00000097726.7	ENCODEMT000193822	9530036O11Rik	ENCODEMT000193822	1	1802	Known	Genomic	None	0	0	1	2
43124	193823	ENSMUSG00000037386.16	ENCODEMT000193823	Rims2	ENCODEMT000193823	7	2254	Known	NIC	None	0	0	1	0
60405	193824	ENCODEMG000060405	ENCODEMT000193824	ENCODEMG000060405	ENCODEMT000193824	2	1754	Antisense	Antisense	None	0	1	0	0
60406	193825	ENCODEMG000060406	ENCODEMT000193825	ENCODEMG000060406	ENCODEMT000193825	1	1923	Antisense	Antisense	None	1	0	0	0
60407	193826	ENCODEMG000060407	ENCODEMT000193826	ENCODEMG000060407	ENCODEMT000193826	1	2389	Antisense	Antisense	None	0	0	0	1
60405	193827	ENCODEMG000060405	ENCODEMT000193827	ENCODEMG000060405	ENCODEMT000193827	3	1104	Antisense	NNC	None	1	0	0	0
60408	193828	ENCODEMG000060408	ENCODEMT000193828	ENCODEMG000060408	ENCODEMT000193828	1	2500	Intergenic	Intergenic	None	0	0	1	0
51602	193829	ENSMUSG00000036769.14	ENCODEMT000193829	Wdr44	ENCODEMT000193829	21	3998	Known	NNC	None	0	0	0	1
50104	193830	ENSMUSG00000024767.11	ENCODEMT000193830	Otub1	ENCODEMT000193830	7	1608	Known	NNC	None	0	0	0	1
46640	193831	ENSMUSG00000024142.15	ENCODEMT000193831	Mlst8	ENCODEMT000193831	9	3311	Known	NNC	None	1	1	4	2
60409	193832	ENCODEMG000060409	ENCODEMT000193832	ENCODEMG000060409	ENCODEMT000193832	1	1971	Antisense	Antisense	None	1	1	0	0
13482	193833	ENSMUSG00000010721.15	ENCODEMT000193833	Lmbr1	ENCODEMT000193833	15	2813	Known	NNC	None	0	0	1	0
51602	193834	ENSMUSG00000036769.14	ENCODEMT000193834	Wdr44	ENCODEMT000193834	20	4143	Known	NNC	None	0	0	0	1
46640	193835	ENSMUSG00000024142.15	ENCODEMT000193835	Mlst8	ENCODEMT000193835	8	3688	Known	NIC	None	1	0	0	0
60410	193836	ENCODEMG000060410	ENCODEMT000193836	ENCODEMG000060410	ENCODEMT000193836	1	1957	Intergenic	Intergenic	None	0	0	1	0
43124	193837	ENSMUSG00000037386.16	ENCODEMT000193837	Rims2	ENCODEMT000193837	9	2096	Known	NNC	None	1	0	0	0
43124	193838	ENSMUSG00000037386.16	ENCODEMT000193838	Rims2	ENCODEMT000193838	9	1999	Known	ISM	Suffix	0	0	1	0
13480	193839	ENSMUSG00000029130.12	ENCODEMT000193839	Rnf32	ENCODEMT000193839	10	2264	Known	NNC	None	2	0	1	4
51602	193840	ENSMUSG00000036769.14	ENCODEMT000193840	Wdr44	ENCODEMT000193840	21	3846	Known	NNC	None	0	0	0	1
60411	193841	ENCODEMG000060411	ENCODEMT000193841	ENCODEMG000060411	ENCODEMT000193841	1	2904	Antisense	Antisense	None	1	1	6	1
13480	193842	ENSMUSG00000029130.12	ENCODEMT000193842	Rnf32	ENCODEMT000193842	8	1291	Known	NNC	None	0	0	0	1
13480	193843	ENSMUSG00000029130.12	ENCODEMT000193843	Rnf32	ENCODEMT000193843	9	1429	Known	NIC	None	1	0	0	1
60412	193844	ENCODEMG000060412	ENCODEMT000193844	ENCODEMG000060412	ENCODEMT000193844	1	2734	Antisense	Antisense	None	0	0	6	0
51602	193845	ENSMUSG00000036769.14	ENCODEMT000193845	Wdr44	ENCODEMT000193845	19	4133	Known	NIC	None	1	1	2	0
13480	193846	ENSMUSG00000029130.12	ENCODEMT000193846	Rnf32	ENCODEMT000193846	9	1414	Known	NNC	None	0	0	1	0
673	193847	ENSMUSG00000026047.13	ENCODEMT000193847	Kdelc1	ENCODEMT000193847	9	1935	Known	NNC	None	0	1	0	0
51602	193848	ENSMUSG00000036769.14	ENCODEMT000193848	Wdr44	ENCODEMT000193848	18	3852	Known	NIC	None	1	0	0	0
43124	193849	ENSMUSG00000037386.16	ENCODEMT000193849	Rims2	ENCODEMT000193849	7	2225	Known	ISM	Suffix	0	0	1	0
13480	193850	ENSMUSG00000029130.12	ENCODEMT000193850	Rnf32	ENCODEMT000193850	8	1192	Known	NIC	None	1	0	0	0
51602	193851	ENSMUSG00000036769.14	ENCODEMT000193851	Wdr44	ENCODEMT000193851	20	4158	Known	NNC	None	0	1	0	0
43124	193852	ENSMUSG00000037386.16	ENCODEMT000193852	Rims2	ENCODEMT000193852	1	1915	Known	Genomic	None	0	0	1	0
13480	193853	ENSMUSG00000029130.12	ENCODEMT000193853	Rnf32	ENCODEMT000193853	9	1413	Known	NIC	None	0	0	2	1
51602	193854	ENSMUSG00000036769.14	ENCODEMT000193854	Wdr44	ENCODEMT000193854	20	4181	Known	NNC	None	0	0	0	1
43124	193855	ENSMUSG00000037386.16	ENCODEMT000193855	Rims2	ENCODEMT000193855	6	3080	Known	ISM	Suffix	2	0	0	0
13480	193856	ENSMUSG00000029130.12	ENCODEMT000193856	Rnf32	ENCODEMT000193856	7	2282	Known	NIC	None	1	0	0	0
43124	193857	ENSMUSG00000037386.16	ENCODEMT000193857	Rims2	ENCODEMT000193857	1	3194	Known	Genomic	None	0	0	1	0
51602	193858	ENSMUSG00000036769.14	ENCODEMT000193858	Wdr44	ENCODEMT000193858	21	4085	Known	NIC	None	0	0	0	2
43124	193859	ENSMUSG00000037386.16	ENCODEMT000193859	Rims2	ENCODEMT000193859	1	5593	Known	Genomic	None	0	2	2	1
13480	193860	ENSMUSG00000029130.12	ENCODEMT000193860	Rnf32	ENCODEMT000193860	10	1541	Known	NIC	None	0	1	0	0
13480	193861	ENSMUSG00000029130.12	ENCODEMT000193861	Rnf32	ENCODEMT000193861	9	1442	Known	NIC	None	0	0	0	1
13480	193862	ENSMUSG00000029130.12	ENCODEMT000193862	Rnf32	ENCODEMT000193862	6	4180	Known	NIC	None	1	1	1	1
13480	193863	ENSMUSG00000029130.12	ENCODEMT000193863	Rnf32	ENCODEMT000193863	10	1593	Known	NNC	None	0	0	1	1
13480	193864	ENSMUSG00000029130.12	ENCODEMT000193864	Rnf32	ENCODEMT000193864	10	1508	Known	NIC	None	0	0	0	2
51602	193865	ENSMUSG00000036769.14	ENCODEMT000193865	Wdr44	ENCODEMT000193865	20	4103	Known	NNC	None	1	0	0	0
13480	193866	ENSMUSG00000029130.12	ENCODEMT000193866	Rnf32	ENCODEMT000193866	10	4446	Known	NIC	None	1	1	1	0
13480	193867	ENSMUSG00000029130.12	ENCODEMT000193867	Rnf32	ENCODEMT000193867	11	1612	Known	NNC	None	1	0	0	0
51602	193868	ENSMUSG00000036769.14	ENCODEMT000193868	Wdr44	ENCODEMT000193868	19	4047	Known	NIC	None	0	0	2	0
13480	193869	ENSMUSG00000029130.12	ENCODEMT000193869	Rnf32	ENCODEMT000193869	9	1462	Known	NIC	None	3	0	1	1
46640	193870	ENSMUSG00000024142.15	ENCODEMT000193870	Mlst8	ENCODEMT000193870	4	2839	Known	ISM	Suffix	0	3	0	3
13480	193871	ENSMUSG00000029130.12	ENCODEMT000193871	Rnf32	ENCODEMT000193871	9	1365	Known	NIC	None	1	0	0	3
46640	193872	ENSMUSG00000024142.15	ENCODEMT000193872	Mlst8	ENCODEMT000193872	8	3686	Known	NIC	None	0	1	0	1
13480	193873	ENSMUSG00000029130.12	ENCODEMT000193873	Rnf32	ENCODEMT000193873	7	2405	Known	NIC	None	1	0	0	0
13480	193874	ENSMUSG00000029130.12	ENCODEMT000193874	Rnf32	ENCODEMT000193874	10	1518	Known	NIC	None	0	1	0	1
46640	193875	ENSMUSG00000024142.15	ENCODEMT000193875	Mlst8	ENCODEMT000193875	8	3682	Known	NIC	None	0	1	0	0
13480	193876	ENSMUSG00000029130.12	ENCODEMT000193876	Rnf32	ENCODEMT000193876	8	2471	Known	NIC	None	2	2	3	3
13480	193877	ENSMUSG00000029130.12	ENCODEMT000193877	Rnf32	ENCODEMT000193877	9	2167	Known	NNC	None	0	1	0	0
51602	193878	ENSMUSG00000036769.14	ENCODEMT000193878	Wdr44	ENCODEMT000193878	20	4076	Known	NNC	None	0	0	1	0
673	193879	ENSMUSG00000026047.13	ENCODEMT000193879	Kdelc1	ENCODEMT000193879	10	2017	Known	NNC	None	0	0	1	0
13480	193880	ENSMUSG00000029130.12	ENCODEMT000193880	Rnf32	ENCODEMT000193880	5	376	Known	NIC	None	0	1	0	0
46640	193881	ENSMUSG00000024142.15	ENCODEMT000193881	Mlst8	ENCODEMT000193881	8	3486	Known	NIC	None	2	2	0	0
13480	193882	ENSMUSG00000029130.12	ENCODEMT000193882	Rnf32	ENCODEMT000193882	9	1534	Known	NIC	None	0	0	1	3
51602	193883	ENSMUSG00000036769.14	ENCODEMT000193883	Wdr44	ENCODEMT000193883	21	4107	Known	NIC	None	1	0	0	0
13480	193884	ENSMUSG00000029130.12	ENCODEMT000193884	Rnf32	ENCODEMT000193884	9	1587	Known	NNC	None	1	0	0	1
13480	193885	ENSMUSG00000029130.12	ENCODEMT000193885	Rnf32	ENCODEMT000193885	9	2774	Known	NIC	None	1	0	0	0
673	193886	ENSMUSG00000026047.13	ENCODEMT000193886	Kdelc1	ENCODEMT000193886	7	2211	Known	ISM	Prefix	1	0	0	0
43124	193887	ENSMUSG00000037386.16	ENCODEMT000193887	Rims2	ENCODEMT000193887	1	3623	Known	Genomic	None	1	1	1	0
13480	193888	ENSMUSG00000029130.12	ENCODEMT000193888	Rnf32	ENCODEMT000193888	11	1748	Known	NIC	None	1	0	0	0
46640	193889	ENSMUSG00000024142.15	ENCODEMT000193889	Mlst8	ENCODEMT000193889	9	3319	Known	NIC	None	0	1	1	1
13480	193890	ENSMUSG00000029130.12	ENCODEMT000193890	Rnf32	ENCODEMT000193890	8	2709	Known	NNC	None	0	1	0	0
673	193891	ENSMUSG00000026047.13	ENCODEMT000193891	Kdelc1	ENCODEMT000193891	1	1728	Known	Genomic	None	1	1	4	4
13480	193892	ENSMUSG00000029130.12	ENCODEMT000193892	Rnf32	ENCODEMT000193892	9	2022	Known	NIC	None	1	0	0	0
46640	193893	ENSMUSG00000024142.15	ENCODEMT000193893	Mlst8	ENCODEMT000193893	8	3666	Known	NIC	None	0	1	0	0
13480	193894	ENSMUSG00000029130.12	ENCODEMT000193894	Rnf32	ENCODEMT000193894	8	1859	Known	ISM	Suffix	0	0	1	0
50104	193895	ENSMUSG00000024767.11	ENCODEMT000193895	Otub1	ENCODEMT000193895	7	1907	Known	NIC	None	1	0	0	0
13480	193896	ENSMUSG00000029130.12	ENCODEMT000193896	Rnf32	ENCODEMT000193896	10	1540	Known	NIC	None	0	0	0	1
673	193897	ENSMUSG00000026047.13	ENCODEMT000193897	Kdelc1	ENCODEMT000193897	2	654	Known	ISM	Prefix	0	0	0	1
674	193898	ENSMUSG00000041684.11	ENCODEMT000193898	Bivm	ENCODEMT000193898	11	3320	Known	NNC	None	1	0	0	0
46640	193899	ENSMUSG00000024142.15	ENCODEMT000193899	Mlst8	ENCODEMT000193899	8	3167	Known	NIC	None	0	0	1	0
13480	193900	ENSMUSG00000029130.12	ENCODEMT000193900	Rnf32	ENCODEMT000193900	7	2319	Known	NIC	None	1	1	0	0
46640	193901	ENSMUSG00000024142.15	ENCODEMT000193901	Mlst8	ENCODEMT000193901	8	4003	Known	NNC	None	0	0	1	0
50104	193902	ENSMUSG00000024767.11	ENCODEMT000193902	Otub1	ENCODEMT000193902	6	1837	Known	ISM	Prefix	1	0	0	0
674	193903	ENSMUSG00000041684.11	ENCODEMT000193903	Bivm	ENCODEMT000193903	11	3343	Known	NIC	None	2	3	2	2
51602	193904	ENSMUSG00000036769.14	ENCODEMT000193904	Wdr44	ENCODEMT000193904	1	2677	Known	Genomic	None	1	0	0	0
60413	193905	ENCODEMG000060413	ENCODEMT000193905	ENCODEMG000060413	ENCODEMT000193905	1	3340	Antisense	Antisense	None	0	1	0	1
13480	193906	ENSMUSG00000029130.12	ENCODEMT000193906	Rnf32	ENCODEMT000193906	11	1513	Known	NIC	None	1	0	0	0
8045	193907	ENSMUSG00000036353.13	ENCODEMT000193907	P2ry12	ENCODEMT000193907	3	1417	Known	NIC	None	0	0	0	1
51602	193908	ENSMUSG00000036769.14	ENCODEMT000193908	Wdr44	ENCODEMT000193908	20	3768	Known	NNC	None	0	0	0	1
13480	193909	ENSMUSG00000029130.12	ENCODEMT000193909	Rnf32	ENCODEMT000193909	11	1475	Known	NIC	None	0	1	0	0
46640	193910	ENSMUSG00000024142.15	ENCODEMT000193910	Mlst8	ENCODEMT000193910	9	3359	Known	NIC	None	0	0	2	0
674	193911	ENSMUSG00000041684.11	ENCODEMT000193911	Bivm	ENCODEMT000193911	11	3323	Known	NIC	None	1	1	1	0
51602	193912	ENSMUSG00000036769.14	ENCODEMT000193912	Wdr44	ENCODEMT000193912	19	3678	Known	ISM	Suffix	2	2	0	1
13480	193913	ENSMUSG00000029130.12	ENCODEMT000193913	Rnf32	ENCODEMT000193913	5	1174	Known	NIC	None	1	0	0	0
674	193914	ENSMUSG00000041684.11	ENCODEMT000193914	Bivm	ENCODEMT000193914	11	3297	Known	NIC	None	1	0	0	1
51602	193915	ENSMUSG00000036769.14	ENCODEMT000193915	Wdr44	ENCODEMT000193915	17	2980	Known	ISM	Suffix	1	0	0	1
13480	193916	ENSMUSG00000029130.12	ENCODEMT000193916	Rnf32	ENCODEMT000193916	8	1247	Known	NIC	None	1	0	0	0
674	193917	ENSMUSG00000041684.11	ENCODEMT000193917	Bivm	ENCODEMT000193917	11	3483	Known	NIC	None	1	0	0	0
13480	193918	ENSMUSG00000029130.12	ENCODEMT000193918	Rnf32	ENCODEMT000193918	11	4420	Known	NIC	None	0	1	0	0
43124	193919	ENSMUSG00000037386.16	ENCODEMT000193919	Rims2	ENCODEMT000193919	5	3023	Known	NIC	None	0	1	0	0
51602	193920	ENSMUSG00000036769.14	ENCODEMT000193920	Wdr44	ENCODEMT000193920	15	2792	Known	ISM	Suffix	1	2	0	0
674	193921	ENSMUSG00000041684.11	ENCODEMT000193921	Bivm	ENCODEMT000193921	11	3220	Known	NIC	None	0	0	0	1
13480	193922	ENSMUSG00000029130.12	ENCODEMT000193922	Rnf32	ENCODEMT000193922	8	3591	Known	ISM	Prefix	0	0	0	1
51602	193923	ENSMUSG00000036769.14	ENCODEMT000193923	Wdr44	ENCODEMT000193923	13	2559	Known	ISM	Suffix	1	0	0	0
51602	193924	ENSMUSG00000036769.14	ENCODEMT000193924	Wdr44	ENCODEMT000193924	12	2475	Known	ISM	Suffix	1	0	0	0
51602	193925	ENSMUSG00000036769.14	ENCODEMT000193925	Wdr44	ENCODEMT000193925	1	671	Known	Genomic	None	1	0	0	0
60414	193926	ENCODEMG000060414	ENCODEMT000193926	ENCODEMG000060414	ENCODEMT000193926	1	2885	Antisense	Antisense	None	0	0	2	1
674	193927	ENSMUSG00000041684.11	ENCODEMT000193927	Bivm	ENCODEMT000193927	11	3310	Known	NIC	None	0	1	0	0
13480	193928	ENSMUSG00000029130.12	ENCODEMT000193928	Rnf32	ENCODEMT000193928	7	2927	Known	ISM	Suffix	1	0	2	0
51602	193929	ENSMUSG00000036769.14	ENCODEMT000193929	Wdr44	ENCODEMT000193929	11	2403	Known	ISM	Suffix	1	0	1	0
51602	193930	ENSMUSG00000036769.14	ENCODEMT000193930	Wdr44	ENCODEMT000193930	10	2216	Known	ISM	Suffix	0	2	2	1
674	193931	ENSMUSG00000041684.11	ENCODEMT000193931	Bivm	ENCODEMT000193931	5	1584	Known	NIC	None	0	0	0	1
13480	193932	ENSMUSG00000029130.12	ENCODEMT000193932	Rnf32	ENCODEMT000193932	8	1285	Known	NIC	None	0	0	0	1
674	193933	ENSMUSG00000041684.11	ENCODEMT000193933	Bivm	ENCODEMT000193933	11	3326	Known	NIC	None	9	13	7	4
674	193934	ENSMUSG00000041684.11	ENCODEMT000193934	Bivm	ENCODEMT000193934	11	3122	Known	NNC	None	3	4	1	0
51602	193935	ENSMUSG00000036769.14	ENCODEMT000193935	Wdr44	ENCODEMT000193935	9	2077	Known	ISM	Suffix	0	0	1	0
674	193936	ENSMUSG00000041684.11	ENCODEMT000193936	Bivm	ENCODEMT000193936	11	3583	Known	NIC	None	1	5	3	1
13480	193937	ENSMUSG00000029130.12	ENCODEMT000193937	Rnf32	ENCODEMT000193937	8	2727	Known	NIC	None	0	1	0	0
51602	193938	ENSMUSG00000036769.14	ENCODEMT000193938	Wdr44	ENCODEMT000193938	8	2047	Known	ISM	Suffix	1	2	1	1
46640	193939	ENSMUSG00000024142.15	ENCODEMT000193939	Mlst8	ENCODEMT000193939	7	3781	Known	NIC	None	0	1	0	1
51602	193940	ENSMUSG00000036769.14	ENCODEMT000193940	Wdr44	ENCODEMT000193940	6	1697	Known	ISM	Suffix	0	1	0	0
13480	193941	ENSMUSG00000029130.12	ENCODEMT000193941	Rnf32	ENCODEMT000193941	10	1445	Known	NIC	None	0	1	0	1
674	193942	ENSMUSG00000041684.11	ENCODEMT000193942	Bivm	ENCODEMT000193942	11	3249	Known	NIC	None	3	1	3	2
674	193943	ENSMUSG00000041684.11	ENCODEMT000193943	Bivm	ENCODEMT000193943	10	3145	Known	NIC	None	1	0	0	0
13480	193944	ENSMUSG00000029130.12	ENCODEMT000193944	Rnf32	ENCODEMT000193944	8	1131	Known	NIC	None	0	0	1	0
51602	193945	ENSMUSG00000036769.14	ENCODEMT000193945	Wdr44	ENCODEMT000193945	7	1898	Known	ISM	Suffix	0	0	1	0
51602	193946	ENSMUSG00000036769.14	ENCODEMT000193946	Wdr44	ENCODEMT000193946	4	1481	Known	ISM	Suffix	1	0	0	0
43124	193947	ENSMUSG00000037386.16	ENCODEMT000193947	Rims2	ENCODEMT000193947	6	3682	Known	NIC	None	0	1	0	0
60415	193948	ENCODEMG000060415	ENCODEMT000193948	ENCODEMG000060415	ENCODEMT000193948	1	3225	Intergenic	Intergenic	None	0	1	1	0
46640	193949	ENSMUSG00000024142.15	ENCODEMT000193949	Mlst8	ENCODEMT000193949	8	3330	Known	NNC	None	0	0	0	1
13480	193950	ENSMUSG00000029130.12	ENCODEMT000193950	Rnf32	ENCODEMT000193950	10	1193	Known	NIC	None	1	0	0	0
674	193951	ENSMUSG00000041684.11	ENCODEMT000193951	Bivm	ENCODEMT000193951	11	3045	Known	NIC	None	1	0	0	1
46640	193952	ENSMUSG00000024142.15	ENCODEMT000193952	Mlst8	ENCODEMT000193952	4	3790	Known	ISM	Suffix	0	1	0	1
60416	193953	ENCODEMG000060416	ENCODEMT000193953	ENCODEMG000060416	ENCODEMT000193953	1	2250	Intergenic	Intergenic	None	0	0	1	0
674	193954	ENSMUSG00000041684.11	ENCODEMT000193954	Bivm	ENCODEMT000193954	11	3379	Known	NIC	None	1	0	0	0
13480	193955	ENSMUSG00000029130.12	ENCODEMT000193955	Rnf32	ENCODEMT000193955	10	1277	Known	NIC	None	0	0	1	0
674	193956	ENSMUSG00000041684.11	ENCODEMT000193956	Bivm	ENCODEMT000193956	12	2978	Known	NNC	None	1	0	0	0
50104	193957	ENSMUSG00000024767.11	ENCODEMT000193957	Otub1	ENCODEMT000193957	7	1591	Known	NNC	None	0	1	0	0
60417	193958	ENCODEMG000060417	ENCODEMT000193958	ENCODEMG000060417	ENCODEMT000193958	1	2128	Intergenic	Intergenic	None	0	0	0	1
46640	193959	ENSMUSG00000024142.15	ENCODEMT000193959	Mlst8	ENCODEMT000193959	8	3457	Known	NIC	None	1	2	1	1
43124	193960	ENSMUSG00000037386.16	ENCODEMT000193960	Rims2	ENCODEMT000193960	2	2474	Known	ISM	Prefix	0	1	0	0
60418	193961	ENCODEMG000060418	ENCODEMT000193961	ENCODEMG000060418	ENCODEMT000193961	1	1489	Intergenic	Intergenic	None	0	0	0	1
13480	193962	ENSMUSG00000029130.12	ENCODEMT000193962	Rnf32	ENCODEMT000193962	8	2380	Known	NIC	None	0	1	0	0
60419	193963	ENCODEMG000060419	ENCODEMT000193963	ENCODEMG000060419	ENCODEMT000193963	1	1245	Intergenic	Intergenic	None	0	0	0	1
60420	193964	ENCODEMG000060420	ENCODEMT000193964	ENCODEMG000060420	ENCODEMT000193964	1	238	Intergenic	Intergenic	None	0	0	0	1
46640	193965	ENSMUSG00000024142.15	ENCODEMT000193965	Mlst8	ENCODEMT000193965	7	3973	Known	NIC	None	0	0	0	1
60421	193966	ENCODEMG000060421	ENCODEMT000193966	ENCODEMG000060421	ENCODEMT000193966	1	1047	Intergenic	Intergenic	None	0	0	0	1
46640	193967	ENSMUSG00000024142.15	ENCODEMT000193967	Mlst8	ENCODEMT000193967	9	3324	Known	NIC	None	0	0	0	1
46640	193968	ENSMUSG00000024142.15	ENCODEMT000193968	Mlst8	ENCODEMT000193968	8	3424	Known	NIC	None	1	0	0	1
60422	193969	ENCODEMG000060422	ENCODEMT000193969	ENCODEMG000060422	ENCODEMT000193969	1	1161	Intergenic	Intergenic	None	0	0	0	1
46640	193970	ENSMUSG00000024142.15	ENCODEMT000193970	Mlst8	ENCODEMT000193970	7	3142	Known	NNC	None	0	0	0	1
13480	193971	ENSMUSG00000029130.12	ENCODEMT000193971	Rnf32	ENCODEMT000193971	9	1302	Known	NIC	None	0	0	0	1
27146	193972	ENSMUSG00000031996.17	ENCODEMT000193972	Aplp2	ENCODEMT000193972	10	2339	Known	NNC	None	0	0	1	0
60423	193973	ENCODEMG000060423	ENCODEMT000193973	ENCODEMG000060423	ENCODEMT000193973	1	1444	Intergenic	Intergenic	None	0	0	0	1
674	193974	ENSMUSG00000041684.11	ENCODEMT000193974	Bivm	ENCODEMT000193974	11	3170	Known	NNC	None	0	0	0	1
13480	193975	ENSMUSG00000029130.12	ENCODEMT000193975	Rnf32	ENCODEMT000193975	5	3166	Known	NIC	None	0	1	0	0
51702	193976	ENSMUSG00000079297.4	ENCODEMT000193976	Gm2223	ENCODEMT000193976	2	3130	Known	Genomic	None	1	0	0	0
51702	193977	ENSMUSG00000079297.4	ENCODEMT000193977	Gm2223	ENCODEMT000193977	2	2969	Known	Genomic	None	0	1	0	0
43124	193978	ENSMUSG00000037386.16	ENCODEMT000193978	Rims2	ENCODEMT000193978	6	3671	Known	NNC	None	1	0	0	0
13480	193979	ENSMUSG00000029130.12	ENCODEMT000193979	Rnf32	ENCODEMT000193979	9	1330	Known	NIC	None	2	0	0	0
46640	193980	ENSMUSG00000024142.15	ENCODEMT000193980	Mlst8	ENCODEMT000193980	9	3331	Known	NIC	None	1	0	1	0
60424	193981	ENCODEMG000060424	ENCODEMT000193981	ENCODEMG000060424	ENCODEMT000193981	1	2144	Intergenic	Intergenic	None	0	3	0	0
674	193982	ENSMUSG00000041684.11	ENCODEMT000193982	Bivm	ENCODEMT000193982	1	1456	Known	Genomic	None	3	0	0	0
13480	193983	ENSMUSG00000029130.12	ENCODEMT000193983	Rnf32	ENCODEMT000193983	10	1366	Known	NNC	None	1	0	0	0
51710	193984	ENSMUSG00000078324.2	ENCODEMT000193984	Btbd35f14	ENCODEMT000193984	2	1271	Known	Genomic	None	0	0	0	1
13480	193985	ENSMUSG00000029130.12	ENCODEMT000193985	Rnf32	ENCODEMT000193985	10	1818	Known	NIC	None	0	0	1	0
60425	193986	ENCODEMG000060425	ENCODEMT000193986	ENCODEMG000060425	ENCODEMT000193986	1	1567	Intergenic	Intergenic	None	0	0	0	1
13480	193987	ENSMUSG00000029130.12	ENCODEMT000193987	Rnf32	ENCODEMT000193987	9	4580	Known	NIC	None	0	0	0	1
674	193988	ENSMUSG00000041684.11	ENCODEMT000193988	Bivm	ENCODEMT000193988	10	3221	Known	NIC	None	0	0	2	0
51726	193989	ENSMUSG00000031093.14	ENCODEMT000193989	Dock11	ENCODEMT000193989	50	5961	Known	ISM	Prefix	0	1	0	0
46640	193990	ENSMUSG00000024142.15	ENCODEMT000193990	Mlst8	ENCODEMT000193990	8	3660	Known	NIC	None	0	1	0	0
674	193991	ENSMUSG00000041684.11	ENCODEMT000193991	Bivm	ENCODEMT000193991	12	3371	Known	NNC	None	0	0	1	0
13480	193992	ENSMUSG00000029130.12	ENCODEMT000193992	Rnf32	ENCODEMT000193992	7	2842	Known	NIC	None	0	0	1	0
46640	193993	ENSMUSG00000024142.15	ENCODEMT000193993	Mlst8	ENCODEMT000193993	6	4145	Known	ISM	Suffix	0	1	0	0
51726	193994	ENSMUSG00000031093.14	ENCODEMT000193994	Dock11	ENCODEMT000193994	55	6716	Known	NIC	None	0	0	0	1
13480	193995	ENSMUSG00000029130.12	ENCODEMT000193995	Rnf32	ENCODEMT000193995	10	1501	Known	NIC	None	0	0	0	1
51726	193996	ENSMUSG00000031093.14	ENCODEMT000193996	Dock11	ENCODEMT000193996	54	6683	Known	NIC	None	0	1	0	0
60426	193997	ENCODEMG000060426	ENCODEMT000193997	ENCODEMG000060426	ENCODEMT000193997	1	2134	Antisense	Antisense	None	1	0	4	3
43124	193998	ENSMUSG00000037386.16	ENCODEMT000193998	Rims2	ENCODEMT000193998	5	1405	Known	ISM	Suffix	1	1	4	3
60427	193999	ENCODEMG000060427	ENCODEMT000193999	ENCODEMG000060427	ENCODEMT000193999	1	1319	Antisense	Antisense	None	1	0	2	0
13480	194000	ENSMUSG00000029130.12	ENCODEMT000194000	Rnf32	ENCODEMT000194000	7	2260	Known	NNC	None	1	0	0	0
13480	194001	ENSMUSG00000029130.12	ENCODEMT000194001	Rnf32	ENCODEMT000194001	10	2084	Known	NIC	None	0	0	1	0
60428	194002	ENCODEMG000060428	ENCODEMT000194002	ENCODEMG000060428	ENCODEMT000194002	1	2449	Antisense	Antisense	None	0	0	3	1
43124	194003	ENSMUSG00000037386.16	ENCODEMT000194003	Rims2	ENCODEMT000194003	4	2659	Known	ISM	Suffix	0	0	1	0
46640	194004	ENSMUSG00000024142.15	ENCODEMT000194004	Mlst8	ENCODEMT000194004	9	3333	Known	NIC	None	1	0	0	3
13480	194005	ENSMUSG00000029130.12	ENCODEMT000194005	Rnf32	ENCODEMT000194005	8	3163	Known	ISM	Suffix	0	1	0	0
13480	194006	ENSMUSG00000029130.12	ENCODEMT000194006	Rnf32	ENCODEMT000194006	12	1473	Known	NNC	None	0	0	0	1
43124	194007	ENSMUSG00000037386.16	ENCODEMT000194007	Rims2	ENCODEMT000194007	1	1967	Known	Genomic	None	0	0	1	1
60429	194008	ENCODEMG000060429	ENCODEMT000194008	ENCODEMG000060429	ENCODEMT000194008	1	2372	Antisense	Antisense	None	0	1	0	0
13480	194009	ENSMUSG00000029130.12	ENCODEMT000194009	Rnf32	ENCODEMT000194009	9	2215	Known	NIC	None	1	0	0	0
674	194010	ENSMUSG00000041684.11	ENCODEMT000194010	Bivm	ENCODEMT000194010	11	3173	Known	NIC	None	0	0	1	0
43124	194011	ENSMUSG00000037386.16	ENCODEMT000194011	Rims2	ENCODEMT000194011	4	3182	Known	ISM	Suffix	1	1	1	1
13480	194012	ENSMUSG00000029130.12	ENCODEMT000194012	Rnf32	ENCODEMT000194012	10	2074	Known	NIC	None	0	1	0	0
51726	194013	ENSMUSG00000031093.14	ENCODEMT000194013	Dock11	ENCODEMT000194013	48	5930	Known	ISM	Suffix	0	0	0	1
51726	194014	ENSMUSG00000031093.14	ENCODEMT000194014	Dock11	ENCODEMT000194014	17	2287	Known	ISM	None	1	0	0	0
16682	194015	ENSMUSG00000038871.5	ENCODEMT000194015	Bpgm	ENCODEMT000194015	4	1646	Known	NNC	None	1	0	0	0
13480	194016	ENSMUSG00000029130.12	ENCODEMT000194016	Rnf32	ENCODEMT000194016	9	2159	Known	NIC	None	1	0	0	0
51726	194017	ENSMUSG00000031093.14	ENCODEMT000194017	Dock11	ENCODEMT000194017	32	4133	Known	ISM	Suffix	0	0	1	0
13480	194018	ENSMUSG00000029130.12	ENCODEMT000194018	Rnf32	ENCODEMT000194018	7	3117	Known	ISM	Suffix	0	1	0	0
51726	194019	ENSMUSG00000031093.14	ENCODEMT000194019	Dock11	ENCODEMT000194019	30	4004	Known	ISM	Suffix	0	0	0	1
43124	194020	ENSMUSG00000037386.16	ENCODEMT000194020	Rims2	ENCODEMT000194020	3	3069	Known	ISM	Suffix	0	0	1	0
13480	194021	ENSMUSG00000029130.12	ENCODEMT000194021	Rnf32	ENCODEMT000194021	9	3085	Known	NIC	None	0	1	0	0
51726	194022	ENSMUSG00000031093.14	ENCODEMT000194022	Dock11	ENCODEMT000194022	30	3903	Known	ISM	Suffix	0	1	0	0
51726	194023	ENSMUSG00000031093.14	ENCODEMT000194023	Dock11	ENCODEMT000194023	27	3521	Known	ISM	Suffix	0	0	0	1
13480	194024	ENSMUSG00000029130.12	ENCODEMT000194024	Rnf32	ENCODEMT000194024	2	2111	Known	ISM	Prefix	0	1	0	0
43124	194025	ENSMUSG00000037386.16	ENCODEMT000194025	Rims2	ENCODEMT000194025	2	2967	Known	ISM	Suffix	1	0	0	0
51726	194026	ENSMUSG00000031093.14	ENCODEMT000194026	Dock11	ENCODEMT000194026	23	3113	Known	ISM	Suffix	0	1	0	0
43124	194027	ENSMUSG00000037386.16	ENCODEMT000194027	Rims2	ENCODEMT000194027	1	2827	Known	ISM	None	11	3	20	3
674	194028	ENSMUSG00000041684.11	ENCODEMT000194028	Bivm	ENCODEMT000194028	10	3225	Known	NIC	None	1	1	0	0
13480	194029	ENSMUSG00000029130.12	ENCODEMT000194029	Rnf32	ENCODEMT000194029	9	4323	Known	NIC	None	0	0	1	0
51726	194030	ENSMUSG00000031093.14	ENCODEMT000194030	Dock11	ENCODEMT000194030	21	2873	Known	ISM	Suffix	0	0	1	0
8045	194031	ENSMUSG00000036353.13	ENCODEMT000194031	P2ry12	ENCODEMT000194031	2	2157	Known	NNC	None	0	0	0	1
51726	194032	ENSMUSG00000031093.14	ENCODEMT000194032	Dock11	ENCODEMT000194032	18	2631	Known	ISM	Suffix	1	0	0	0
13480	194033	ENSMUSG00000029130.12	ENCODEMT000194033	Rnf32	ENCODEMT000194033	10	1416	Known	NIC	None	0	0	0	1
674	194034	ENSMUSG00000041684.11	ENCODEMT000194034	Bivm	ENCODEMT000194034	11	3246	Known	NIC	None	0	1	0	0
13480	194035	ENSMUSG00000029130.12	ENCODEMT000194035	Rnf32	ENCODEMT000194035	10	1545	Known	NNC	None	0	0	1	0
60430	194036	ENCODEMG000060430	ENCODEMT000194036	ENCODEMG000060430	ENCODEMT000194036	1	1816	Antisense	Antisense	None	1	0	0	0
60431	194037	ENCODEMG000060431	ENCODEMT000194037	ENCODEMG000060431	ENCODEMT000194037	1	3544	Antisense	Antisense	None	0	1	1	1
51726	194038	ENSMUSG00000031093.14	ENCODEMT000194038	Dock11	ENCODEMT000194038	13	2042	Known	ISM	Suffix	0	1	0	0
674	194039	ENSMUSG00000041684.11	ENCODEMT000194039	Bivm	ENCODEMT000194039	11	2064	Known	NNC	None	0	0	0	1
46640	194040	ENSMUSG00000024142.15	ENCODEMT000194040	Mlst8	ENCODEMT000194040	8	3684	Known	NIC	None	1	0	0	0
13480	194041	ENSMUSG00000029130.12	ENCODEMT000194041	Rnf32	ENCODEMT000194041	6	937	Known	ISM	Suffix	1	1	0	0
46640	194042	ENSMUSG00000024142.15	ENCODEMT000194042	Mlst8	ENCODEMT000194042	7	3091	Known	NIC	None	1	0	0	0
51726	194043	ENSMUSG00000031093.14	ENCODEMT000194043	Dock11	ENCODEMT000194043	1	1619	Known	Genomic	None	0	0	1	0
51727	194044	ENSMUSG00000017057.9	ENCODEMT000194044	Il13ra1	ENCODEMT000194044	10	3615	Known	NIC	None	1	1	0	1
13482	194045	ENSMUSG00000010721.15	ENCODEMT000194045	Lmbr1	ENCODEMT000194045	17	1768	Known	NNC	None	0	0	1	0
13482	194046	ENSMUSG00000010721.15	ENCODEMT000194046	Lmbr1	ENCODEMT000194046	19	2479	Known	NNC	None	1	0	0	0
60432	194047	ENCODEMG000060432	ENCODEMT000194047	ENCODEMG000060432	ENCODEMT000194047	1	3714	Antisense	Antisense	None	2	0	0	0
60433	194048	ENCODEMG000060433	ENCODEMT000194048	ENCODEMG000060433	ENCODEMT000194048	1	2980	Antisense	Antisense	None	0	0	1	0
674	194049	ENSMUSG00000041684.11	ENCODEMT000194049	Bivm	ENCODEMT000194049	10	3255	Known	NNC	None	1	0	0	0
8045	194050	ENSMUSG00000036353.13	ENCODEMT000194050	P2ry12	ENCODEMT000194050	3	1954	Known	NNC	None	1	0	0	0
13482	194051	ENSMUSG00000010721.15	ENCODEMT000194051	Lmbr1	ENCODEMT000194051	14	2051	Known	NIC	None	0	0	1	0
13482	194052	ENSMUSG00000010721.15	ENCODEMT000194052	Lmbr1	ENCODEMT000194052	16	3276	Known	NNC	None	1	0	0	0
674	194053	ENSMUSG00000041684.11	ENCODEMT000194053	Bivm	ENCODEMT000194053	11	3372	Known	NNC	None	1	0	0	0
13480	194054	ENSMUSG00000029130.12	ENCODEMT000194054	Rnf32	ENCODEMT000194054	3	1464	Known	ISM	Suffix	1	0	0	0
46640	194055	ENSMUSG00000024142.15	ENCODEMT000194055	Mlst8	ENCODEMT000194055	9	3364	Known	NIC	None	0	1	0	0
60434	194056	ENCODEMG000060434	ENCODEMT000194056	ENCODEMG000060434	ENCODEMT000194056	1	1732	Antisense	Antisense	None	0	1	1	0
13480	194057	ENSMUSG00000029130.12	ENCODEMT000194057	Rnf32	ENCODEMT000194057	2	946	Known	ISM	Suffix	1	0	0	0
46640	194058	ENSMUSG00000024142.15	ENCODEMT000194058	Mlst8	ENCODEMT000194058	6	4127	Known	ISM	Suffix	0	1	0	0
60435	194059	ENCODEMG000060435	ENCODEMT000194059	ENCODEMG000060435	ENCODEMT000194059	1	605	Antisense	Antisense	None	0	0	1	0
60436	194060	ENCODEMG000060436	ENCODEMT000194060	ENCODEMG000060436	ENCODEMT000194060	1	2428	Intergenic	Intergenic	None	0	0	0	1
13480	194061	ENSMUSG00000029130.12	ENCODEMT000194061	Rnf32	ENCODEMT000194061	1	1235	Known	Genomic	None	1	0	2	1
43126	194062	ENSMUSG00000022303.9	ENCODEMT000194062	Dcstamp	ENCODEMT000194062	9	2931	Known	NNC	None	1	0	0	0
46640	194063	ENSMUSG00000024142.15	ENCODEMT000194063	Mlst8	ENCODEMT000194063	8	3846	Known	ISM	Suffix	0	0	1	0
674	194064	ENSMUSG00000041684.11	ENCODEMT000194064	Bivm	ENCODEMT000194064	10	3233	Known	ISM	Suffix	6	7	5	2
43126	194065	ENSMUSG00000022303.9	ENCODEMT000194065	Dcstamp	ENCODEMT000194065	4	4087	Known	NIC	None	1	0	0	0
43127	194066	ENSMUSG00000022304.13	ENCODEMT000194066	Dpys	ENCODEMT000194066	2	967	Known	NNC	None	1	0	1	0
60437	194067	ENCODEMG000060437	ENCODEMT000194067	ENCODEMG000060437	ENCODEMT000194067	1	2218	Antisense	Antisense	None	0	1	0	0
43127	194068	ENSMUSG00000022304.13	ENCODEMT000194068	Dpys	ENCODEMT000194068	3	432	Known	NNC	None	0	1	0	0
46640	194069	ENSMUSG00000024142.15	ENCODEMT000194069	Mlst8	ENCODEMT000194069	7	4212	Known	ISM	Suffix	0	0	1	0
60438	194070	ENCODEMG000060438	ENCODEMT000194070	ENCODEMG000060438	ENCODEMT000194070	1	1258	Antisense	Antisense	None	0	0	1	0
43128	194071	ENSMUSG00000087695.1	ENCODEMT000194071	Gm16291	ENCODEMT000194071	1	3482	Known	Genomic	None	1	1	0	0
674	194072	ENSMUSG00000041684.11	ENCODEMT000194072	Bivm	ENCODEMT000194072	10	3307	Known	ISM	Suffix	7	7	1	4
60439	194073	ENCODEMG000060439	ENCODEMT000194073	ENCODEMG000060439	ENCODEMT000194073	1	2046	Antisense	Antisense	None	0	2	0	0
43127	194074	ENSMUSG00000022304.13	ENCODEMT000194074	Dpys	ENCODEMT000194074	1	5098	Known	Genomic	None	0	1	0	0
43127	194075	ENSMUSG00000022304.13	ENCODEMT000194075	Dpys	ENCODEMT000194075	1	4479	Known	Genomic	None	0	0	0	1
60440	194076	ENCODEMG000060440	ENCODEMT000194076	ENCODEMG000060440	ENCODEMT000194076	1	3345	Antisense	Antisense	None	1	0	0	0
46640	194077	ENSMUSG00000024142.15	ENCODEMT000194077	Mlst8	ENCODEMT000194077	8	3296	Known	ISM	Suffix	0	0	2	0
13482	194078	ENSMUSG00000010721.15	ENCODEMT000194078	Lmbr1	ENCODEMT000194078	1	1701	Known	Genomic	None	3	1	3	0
51727	194079	ENSMUSG00000017057.9	ENCODEMT000194079	Il13ra1	ENCODEMT000194079	10	3627	Known	NIC	None	0	1	0	0
60440	194080	ENCODEMG000060440	ENCODEMT000194080	ENCODEMG000060440	ENCODEMT000194080	4	3843	Antisense	Genomic	None	0	0	1	0
43129	194081	ENSMUSG00000022305.13	ENCODEMT000194081	Lrp12	ENCODEMT000194081	1	4109	Known	Genomic	None	8	5	16	4
46640	194082	ENSMUSG00000024142.15	ENCODEMT000194082	Mlst8	ENCODEMT000194082	7	3836	Known	NIC	None	0	0	0	1
43129	194083	ENSMUSG00000022305.13	ENCODEMT000194083	Lrp12	ENCODEMT000194083	3	4656	Known	ISM	Suffix	6	17	17	1
13482	194084	ENSMUSG00000010721.15	ENCODEMT000194084	Lmbr1	ENCODEMT000194084	18	3295	Known	NNC	None	0	0	2	0
46640	194085	ENSMUSG00000024142.15	ENCODEMT000194085	Mlst8	ENCODEMT000194085	9	3341	Known	NIC	None	0	0	0	2
16682	194086	ENSMUSG00000038871.5	ENCODEMT000194086	Bpgm	ENCODEMT000194086	3	1587	Known	NNC	None	0	0	1	0
32427	194087	ENSMUSG00000020321.15	ENCODEMT000194087	Mdh1	ENCODEMT000194087	5	2010	Known	ISM	Both	1	0	0	0
13482	194088	ENSMUSG00000010721.15	ENCODEMT000194088	Lmbr1	ENCODEMT000194088	5	1424	Known	ISM	Suffix	2	1	1	1
674	194089	ENSMUSG00000041684.11	ENCODEMT000194089	Bivm	ENCODEMT000194089	10	3574	Known	NNC	None	1	0	0	0
13482	194090	ENSMUSG00000010721.15	ENCODEMT000194090	Lmbr1	ENCODEMT000194090	18	2895	Known	NNC	None	18	19	15	10
13482	194091	ENSMUSG00000010721.15	ENCODEMT000194091	Lmbr1	ENCODEMT000194091	16	2511	Known	NIC	None	8	5	9	11
43129	194092	ENSMUSG00000022305.13	ENCODEMT000194092	Lrp12	ENCODEMT000194092	8	4350	Known	NNC	None	0	1	0	0
13482	194093	ENSMUSG00000010721.15	ENCODEMT000194093	Lmbr1	ENCODEMT000194093	18	2820	Known	NIC	None	0	0	2	0
13482	194094	ENSMUSG00000010721.15	ENCODEMT000194094	Lmbr1	ENCODEMT000194094	9	1924	Known	NIC	None	0	0	1	0
13482	194095	ENSMUSG00000010721.15	ENCODEMT000194095	Lmbr1	ENCODEMT000194095	9	1733	Known	ISM	Suffix	0	1	1	0
13482	194096	ENSMUSG00000010721.15	ENCODEMT000194096	Lmbr1	ENCODEMT000194096	17	2855	Known	NIC	None	0	0	0	2
13482	194097	ENSMUSG00000010721.15	ENCODEMT000194097	Lmbr1	ENCODEMT000194097	18	2630	Known	NNC	None	1	0	4	3
13482	194098	ENSMUSG00000010721.15	ENCODEMT000194098	Lmbr1	ENCODEMT000194098	16	2528	Known	NIC	None	5	3	7	8
13482	194099	ENSMUSG00000010721.15	ENCODEMT000194099	Lmbr1	ENCODEMT000194099	18	2883	Known	NNC	None	0	0	2	1
46640	194100	ENSMUSG00000024142.15	ENCODEMT000194100	Mlst8	ENCODEMT000194100	2	2561	Known	ISM	Suffix	1	1	0	0
27146	194101	ENSMUSG00000031996.17	ENCODEMT000194101	Aplp2	ENCODEMT000194101	15	3145	Known	NIC	None	0	0	1	0
43129	194102	ENSMUSG00000022305.13	ENCODEMT000194102	Lrp12	ENCODEMT000194102	4	3731	Known	ISM	Suffix	2	1	3	0
13482	194103	ENSMUSG00000010721.15	ENCODEMT000194103	Lmbr1	ENCODEMT000194103	12	2222	Known	NIC	None	1	0	1	0
13482	194104	ENSMUSG00000010721.15	ENCODEMT000194104	Lmbr1	ENCODEMT000194104	17	2617	Known	NNC	None	1	0	0	0
13482	194105	ENSMUSG00000010721.15	ENCODEMT000194105	Lmbr1	ENCODEMT000194105	17	2537	Known	NIC	None	5	5	11	10
43129	194106	ENSMUSG00000022305.13	ENCODEMT000194106	Lrp12	ENCODEMT000194106	7	4108	Known	NNC	None	1	2	2	1
674	194107	ENSMUSG00000041684.11	ENCODEMT000194107	Bivm	ENCODEMT000194107	10	3199	Known	NIC	None	0	1	0	0
13482	194108	ENSMUSG00000010721.15	ENCODEMT000194108	Lmbr1	ENCODEMT000194108	14	2373	Known	NIC	None	1	0	0	0
8045	194109	ENSMUSG00000036353.13	ENCODEMT000194109	P2ry12	ENCODEMT000194109	1	3524	Known	Genomic	None	0	1	0	0
13482	194110	ENSMUSG00000010721.15	ENCODEMT000194110	Lmbr1	ENCODEMT000194110	1	723	Known	Genomic	None	2	0	2	0
8045	194111	ENSMUSG00000036353.13	ENCODEMT000194111	P2ry12	ENCODEMT000194111	1	2992	Known	Genomic	None	3	0	7	2
13482	194112	ENSMUSG00000010721.15	ENCODEMT000194112	Lmbr1	ENCODEMT000194112	13	2017	Known	ISM	Suffix	2	2	0	0
674	194113	ENSMUSG00000041684.11	ENCODEMT000194113	Bivm	ENCODEMT000194113	9	4262	Known	NIC	None	0	0	1	0
43129	194114	ENSMUSG00000022305.13	ENCODEMT000194114	Lrp12	ENCODEMT000194114	5	3867	Known	ISM	Suffix	2	1	3	2
13482	194115	ENSMUSG00000010721.15	ENCODEMT000194115	Lmbr1	ENCODEMT000194115	17	2760	Known	NIC	None	2	2	0	2
674	194116	ENSMUSG00000041684.11	ENCODEMT000194116	Bivm	ENCODEMT000194116	11	2658	Known	NNC	None	0	0	0	1
51727	194117	ENSMUSG00000017057.9	ENCODEMT000194117	Il13ra1	ENCODEMT000194117	11	3712	Known	NNC	None	0	0	1	0
8040	194118	ENSMUSG00000056476.13	ENCODEMT000194118	Med12l	ENCODEMT000194118	18	2531	Known	ISM	None	0	0	1	0
674	194119	ENSMUSG00000041684.11	ENCODEMT000194119	Bivm	ENCODEMT000194119	9	3194	Known	ISM	Suffix	1	0	0	0
13482	194120	ENSMUSG00000010721.15	ENCODEMT000194120	Lmbr1	ENCODEMT000194120	18	2665	Known	NNC	None	0	1	0	0
8040	194121	ENSMUSG00000056476.13	ENCODEMT000194121	Med12l	ENCODEMT000194121	16	4161	Known	NIC	None	1	0	0	0
51727	194122	ENSMUSG00000017057.9	ENCODEMT000194122	Il13ra1	ENCODEMT000194122	1	1464	Known	Genomic	None	0	0	0	1
8040	194123	ENSMUSG00000056476.13	ENCODEMT000194123	Med12l	ENCODEMT000194123	1	2598	Known	Genomic	None	1	0	0	0
46640	194124	ENSMUSG00000024142.15	ENCODEMT000194124	Mlst8	ENCODEMT000194124	9	3297	Known	NIC	None	0	0	1	0
60441	194125	ENCODEMG000060441	ENCODEMT000194125	ENCODEMG000060441	ENCODEMT000194125	6	878	Antisense	Antisense	None	0	0	0	1
8040	194126	ENSMUSG00000056476.13	ENCODEMT000194126	Med12l	ENCODEMT000194126	1	3811	Known	Genomic	None	0	0	0	2
8040	194127	ENSMUSG00000056476.13	ENCODEMT000194127	Med12l	ENCODEMT000194127	10	5230	Known	NIC	None	0	0	1	0
13482	194128	ENSMUSG00000010721.15	ENCODEMT000194128	Lmbr1	ENCODEMT000194128	13	2252	Known	NIC	None	1	2	1	2
8040	194129	ENSMUSG00000056476.13	ENCODEMT000194129	Med12l	ENCODEMT000194129	16	3343	Known	NNC	None	0	0	1	0
51727	194130	ENSMUSG00000017057.9	ENCODEMT000194130	Il13ra1	ENCODEMT000194130	7	3146	Known	ISM	Suffix	0	1	0	0
13482	194131	ENSMUSG00000010721.15	ENCODEMT000194131	Lmbr1	ENCODEMT000194131	18	2710	Known	NNC	None	0	3	1	0
8045	194132	ENSMUSG00000036353.13	ENCODEMT000194132	P2ry12	ENCODEMT000194132	1	3604	Known	Genomic	None	0	0	0	1
51727	194133	ENSMUSG00000017057.9	ENCODEMT000194133	Il13ra1	ENCODEMT000194133	1	2446	Known	ISM	None	1	6	1	1
674	194134	ENSMUSG00000041684.11	ENCODEMT000194134	Bivm	ENCODEMT000194134	9	3735	Known	NIC	None	0	1	0	0
13482	194135	ENSMUSG00000010721.15	ENCODEMT000194135	Lmbr1	ENCODEMT000194135	11	1913	Known	ISM	Suffix	0	1	0	0
8040	194136	ENSMUSG00000056476.13	ENCODEMT000194136	Med12l	ENCODEMT000194136	14	5738	Known	ISM	Suffix	0	0	1	0
8040	194137	ENSMUSG00000056476.13	ENCODEMT000194137	Med12l	ENCODEMT000194137	10	4622	Known	ISM	Suffix	0	0	1	0
8040	194138	ENSMUSG00000056476.13	ENCODEMT000194138	Med12l	ENCODEMT000194138	7	4145	Known	NIC	None	0	1	0	0
51728	194139	ENSMUSG00000036699.12	ENCODEMT000194139	Zcchc12	ENCODEMT000194139	4	2145	Known	NNC	None	56	43	27	38
8040	194140	ENSMUSG00000056476.13	ENCODEMT000194140	Med12l	ENCODEMT000194140	9	2399	Known	ISM	Both	0	0	1	0
674	194141	ENSMUSG00000041684.11	ENCODEMT000194141	Bivm	ENCODEMT000194141	10	3322	Known	NNC	None	0	0	0	1
51728	194142	ENSMUSG00000036699.12	ENCODEMT000194142	Zcchc12	ENCODEMT000194142	4	2126	Known	NIC	None	523	558	322	487
8040	194143	ENSMUSG00000056476.13	ENCODEMT000194143	Med12l	ENCODEMT000194143	8	4765	Known	ISM	Suffix	0	0	0	1
8040	194144	ENSMUSG00000056476.13	ENCODEMT000194144	Med12l	ENCODEMT000194144	6	4512	Known	NIC	None	0	1	0	0
13482	194145	ENSMUSG00000010721.15	ENCODEMT000194145	Lmbr1	ENCODEMT000194145	17	2619	Known	NNC	None	0	1	0	0
8040	194146	ENSMUSG00000056476.13	ENCODEMT000194146	Med12l	ENCODEMT000194146	7	4608	Known	ISM	Suffix	0	1	0	0
51728	194147	ENSMUSG00000036699.12	ENCODEMT000194147	Zcchc12	ENCODEMT000194147	4	2134	Known	NIC	None	10	11	7	13
8040	194148	ENSMUSG00000056476.13	ENCODEMT000194148	Med12l	ENCODEMT000194148	4	2095	Known	ISM	None	0	1	0	0
50104	194149	ENSMUSG00000024767.11	ENCODEMT000194149	Otub1	ENCODEMT000194149	8	1583	Known	NNC	None	0	1	0	0
8040	194150	ENSMUSG00000056476.13	ENCODEMT000194150	Med12l	ENCODEMT000194150	6	3773	Known	ISM	Suffix	0	0	0	1
46640	194151	ENSMUSG00000024142.15	ENCODEMT000194151	Mlst8	ENCODEMT000194151	9	3328	Known	NNC	None	0	1	0	0
8040	194152	ENSMUSG00000056476.13	ENCODEMT000194152	Med12l	ENCODEMT000194152	5	4279	Known	ISM	Both	0	1	2	0
46640	194153	ENSMUSG00000024142.15	ENCODEMT000194153	Mlst8	ENCODEMT000194153	9	3336	Known	NIC	None	0	0	0	1
8040	194154	ENSMUSG00000056476.13	ENCODEMT000194154	Med12l	ENCODEMT000194154	4	4122	Known	NIC	None	0	1	1	0
51728	194155	ENSMUSG00000036699.12	ENCODEMT000194155	Zcchc12	ENCODEMT000194155	5	2185	Known	NIC	None	53	69	40	47
13482	194156	ENSMUSG00000010721.15	ENCODEMT000194156	Lmbr1	ENCODEMT000194156	16	2569	Known	NIC	None	2	2	3	1
8040	194157	ENSMUSG00000056476.13	ENCODEMT000194157	Med12l	ENCODEMT000194157	4	3229	Known	ISM	Suffix	0	0	1	1
8040	194158	ENSMUSG00000056476.13	ENCODEMT000194158	Med12l	ENCODEMT000194158	5	3543	Known	ISM	Suffix	1	0	0	0
8040	194159	ENSMUSG00000056476.13	ENCODEMT000194159	Med12l	ENCODEMT000194159	3	3967	Known	NIC	None	0	1	0	0
13482	194160	ENSMUSG00000010721.15	ENCODEMT000194160	Lmbr1	ENCODEMT000194160	17	2797	Known	NIC	None	2	1	2	0
8040	194161	ENSMUSG00000056476.13	ENCODEMT000194161	Med12l	ENCODEMT000194161	3	3892	Known	ISM	Suffix	0	0	1	0
60442	194162	ENCODEMG000060442	ENCODEMT000194162	ENCODEMG000060442	ENCODEMT000194162	1	1182	Antisense	Antisense	None	0	0	0	1
13482	194163	ENSMUSG00000010721.15	ENCODEMT000194163	Lmbr1	ENCODEMT000194163	17	2732	Known	NNC	None	0	0	1	0
8040	194164	ENSMUSG00000056476.13	ENCODEMT000194164	Med12l	ENCODEMT000194164	1	3218	Known	Genomic	None	3	2	1	5
46640	194165	ENSMUSG00000024142.15	ENCODEMT000194165	Mlst8	ENCODEMT000194165	9	3328	Known	NIC	None	0	0	0	1
13482	194166	ENSMUSG00000010721.15	ENCODEMT000194166	Lmbr1	ENCODEMT000194166	16	2488	Known	NIC	None	0	0	1	0
8047	194167	ENSMUSG00000036334.12	ENCODEMT000194167	Igsf10	ENCODEMT000194167	1	1093	Known	Genomic	None	2	0	1	0
46640	194168	ENSMUSG00000024142.15	ENCODEMT000194168	Mlst8	ENCODEMT000194168	7	3824	Known	NIC	None	0	1	0	0
8047	194169	ENSMUSG00000036334.12	ENCODEMT000194169	Igsf10	ENCODEMT000194169	3	5866	Known	ISM	Suffix	0	0	1	0
46640	194170	ENSMUSG00000024142.15	ENCODEMT000194170	Mlst8	ENCODEMT000194170	7	3151	Known	NIC	None	0	0	1	0
8047	194171	ENSMUSG00000036334.12	ENCODEMT000194171	Igsf10	ENCODEMT000194171	2	2785	Known	ISM	Suffix	0	0	1	0
13482	194172	ENSMUSG00000010721.15	ENCODEMT000194172	Lmbr1	ENCODEMT000194172	18	2885	Known	NNC	None	0	0	0	2
8047	194173	ENSMUSG00000036334.12	ENCODEMT000194173	Igsf10	ENCODEMT000194173	1	1967	Known	Genomic	None	1	0	0	0
43129	194174	ENSMUSG00000022305.13	ENCODEMT000194174	Lrp12	ENCODEMT000194174	7	4097	Known	NNC	None	0	0	1	0
8054	194175	ENSMUSG00000095128.2	ENCODEMT000194175	Gm5709	ENCODEMT000194175	1	2828	Known	Genomic	None	1	0	0	0
46641	194176	ENSMUSG00000045744.10	ENCODEMT000194176	Bricd5	ENCODEMT000194176	5	944	Known	NIC	None	0	0	0	1
8071	194177	ENSMUSG00000027763.13	ENCODEMT000194177	Mbnl1	ENCODEMT000194177	11	4280	Known	NIC	None	1	0	0	0
8071	194178	ENSMUSG00000027763.13	ENCODEMT000194178	Mbnl1	ENCODEMT000194178	10	3329	Known	NIC	None	0	1	0	0
8071	194179	ENSMUSG00000027763.13	ENCODEMT000194179	Mbnl1	ENCODEMT000194179	9	4130	Known	NIC	None	0	0	0	1
46640	194180	ENSMUSG00000024142.15	ENCODEMT000194180	Mlst8	ENCODEMT000194180	5	1583	Known	ISM	Suffix	1	0	0	0
8071	194181	ENSMUSG00000027763.13	ENCODEMT000194181	Mbnl1	ENCODEMT000194181	9	4362	Known	NIC	None	1	0	2	1
8071	194182	ENSMUSG00000027763.13	ENCODEMT000194182	Mbnl1	ENCODEMT000194182	9	3255	Known	NNC	None	1	0	0	0
8071	194183	ENSMUSG00000027763.13	ENCODEMT000194183	Mbnl1	ENCODEMT000194183	8	4055	Known	ISM	Suffix	4	5	2	0
51728	194184	ENSMUSG00000036699.12	ENCODEMT000194184	Zcchc12	ENCODEMT000194184	5	2150	Known	NIC	None	14	13	8	7
674	194185	ENSMUSG00000041684.11	ENCODEMT000194185	Bivm	ENCODEMT000194185	10	3219	Known	ISM	Suffix	0	0	0	1
8071	194186	ENSMUSG00000027763.13	ENCODEMT000194186	Mbnl1	ENCODEMT000194186	8	4074	Known	NIC	None	1	0	0	0
43129	194187	ENSMUSG00000022305.13	ENCODEMT000194187	Lrp12	ENCODEMT000194187	2	2404	Known	ISM	Suffix	0	1	0	0
8071	194188	ENSMUSG00000027763.13	ENCODEMT000194188	Mbnl1	ENCODEMT000194188	10	4573	Known	ISM	Suffix	2	0	1	0
13482	194189	ENSMUSG00000010721.15	ENCODEMT000194189	Lmbr1	ENCODEMT000194189	17	2779	Known	NIC	None	0	0	0	1
8071	194190	ENSMUSG00000027763.13	ENCODEMT000194190	Mbnl1	ENCODEMT000194190	7	3960	Known	NIC	None	0	2	0	0
8071	194191	ENSMUSG00000027763.13	ENCODEMT000194191	Mbnl1	ENCODEMT000194191	11	4779	Known	NIC	None	0	1	0	0
32427	194192	ENSMUSG00000020321.15	ENCODEMT000194192	Mdh1	ENCODEMT000194192	9	1747	Known	NNC	None	0	1	0	0
8071	194193	ENSMUSG00000027763.13	ENCODEMT000194193	Mbnl1	ENCODEMT000194193	9	4537	Known	NIC	None	0	1	0	0
13482	194194	ENSMUSG00000010721.15	ENCODEMT000194194	Lmbr1	ENCODEMT000194194	17	2605	Known	NIC	None	0	1	0	1
8071	194195	ENSMUSG00000027763.13	ENCODEMT000194195	Mbnl1	ENCODEMT000194195	8	3996	Known	NIC	None	0	0	0	1
13482	194196	ENSMUSG00000010721.15	ENCODEMT000194196	Lmbr1	ENCODEMT000194196	16	2475	Known	NIC	None	1	3	0	1
674	194197	ENSMUSG00000041684.11	ENCODEMT000194197	Bivm	ENCODEMT000194197	9	4259	Known	NIC	None	0	1	0	0
674	194198	ENSMUSG00000041684.11	ENCODEMT000194198	Bivm	ENCODEMT000194198	9	3000	Known	ISM	Suffix	0	1	0	0
674	194199	ENSMUSG00000041684.11	ENCODEMT000194199	Bivm	ENCODEMT000194199	9	2862	Known	ISM	Suffix	3	1	0	0
13482	194200	ENSMUSG00000010721.15	ENCODEMT000194200	Lmbr1	ENCODEMT000194200	18	2716	Known	NNC	None	0	0	1	0
8071	194201	ENSMUSG00000027763.13	ENCODEMT000194201	Mbnl1	ENCODEMT000194201	11	4932	Known	NIC	None	0	1	0	0
8071	194202	ENSMUSG00000027763.13	ENCODEMT000194202	Mbnl1	ENCODEMT000194202	9	2255	Known	NIC	None	1	0	0	0
8071	194203	ENSMUSG00000027763.13	ENCODEMT000194203	Mbnl1	ENCODEMT000194203	10	4508	Known	NIC	None	0	0	1	0
674	194204	ENSMUSG00000041684.11	ENCODEMT000194204	Bivm	ENCODEMT000194204	8	2402	Known	ISM	Suffix	0	1	0	0
8071	194205	ENSMUSG00000027763.13	ENCODEMT000194205	Mbnl1	ENCODEMT000194205	9	5040	Known	NIC	None	0	0	0	1
674	194206	ENSMUSG00000041684.11	ENCODEMT000194206	Bivm	ENCODEMT000194206	6	2179	Known	ISM	Suffix	4	1	0	0
8071	194207	ENSMUSG00000027763.13	ENCODEMT000194207	Mbnl1	ENCODEMT000194207	10	4095	Known	NIC	None	0	0	1	0
60443	194208	ENCODEMG000060443	ENCODEMT000194208	ENCODEMG000060443	ENCODEMT000194208	1	2083	Antisense	Antisense	None	14	11	8	8
46640	194209	ENSMUSG00000024142.15	ENCODEMT000194209	Mlst8	ENCODEMT000194209	5	2914	Known	NIC	None	0	0	1	0
13482	194210	ENSMUSG00000010721.15	ENCODEMT000194210	Lmbr1	ENCODEMT000194210	19	2910	Known	NNC	None	1	0	0	1
674	194211	ENSMUSG00000041684.11	ENCODEMT000194211	Bivm	ENCODEMT000194211	6	2176	Known	ISM	Suffix	0	1	0	1
60443	194212	ENCODEMG000060443	ENCODEMT000194212	ENCODEMG000060443	ENCODEMT000194212	2	1885	Antisense	Genomic	None	11	9	8	10
13482	194213	ENSMUSG00000010721.15	ENCODEMT000194213	Lmbr1	ENCODEMT000194213	18	2713	Known	NNC	None	1	0	0	0
674	194214	ENSMUSG00000041684.11	ENCODEMT000194214	Bivm	ENCODEMT000194214	5	2074	Known	ISM	Suffix	0	0	2	0
43129	194215	ENSMUSG00000022305.13	ENCODEMT000194215	Lrp12	ENCODEMT000194215	7	4034	Known	NNC	None	1	0	0	0
46640	194216	ENSMUSG00000024142.15	ENCODEMT000194216	Mlst8	ENCODEMT000194216	8	1932	Known	NIC	None	0	0	0	1
13482	194217	ENSMUSG00000010721.15	ENCODEMT000194217	Lmbr1	ENCODEMT000194217	15	2424	Known	NIC	None	1	1	0	1
674	194218	ENSMUSG00000041684.11	ENCODEMT000194218	Bivm	ENCODEMT000194218	4	3252	Known	ISM	Suffix	1	1	0	0
674	194219	ENSMUSG00000041684.11	ENCODEMT000194219	Bivm	ENCODEMT000194219	3	1843	Known	ISM	Suffix	1	0	0	0
13482	194220	ENSMUSG00000010721.15	ENCODEMT000194220	Lmbr1	ENCODEMT000194220	12	1994	Known	ISM	Suffix	1	0	1	1
674	194221	ENSMUSG00000041684.11	ENCODEMT000194221	Bivm	ENCODEMT000194221	2	1759	Known	ISM	Suffix	0	1	1	0
674	194222	ENSMUSG00000041684.11	ENCODEMT000194222	Bivm	ENCODEMT000194222	1	1922	Known	ISM	None	5	3	3	3
13482	194223	ENSMUSG00000010721.15	ENCODEMT000194223	Lmbr1	ENCODEMT000194223	17	2526	Known	NNC	None	0	1	0	0
46640	194224	ENSMUSG00000024142.15	ENCODEMT000194224	Mlst8	ENCODEMT000194224	6	3199	Known	NIC	None	1	0	0	0
60443	194225	ENCODEMG000060443	ENCODEMT000194225	ENCODEMG000060443	ENCODEMT000194225	2	1371	Antisense	NNC	None	0	0	1	0
43129	194226	ENSMUSG00000022305.13	ENCODEMT000194226	Lrp12	ENCODEMT000194226	6	3910	Known	ISM	Suffix	0	0	1	0
60444	194227	ENCODEMG000060444	ENCODEMT000194227	ENCODEMG000060444	ENCODEMT000194227	1	949	Intergenic	Intergenic	None	0	1	1	2
60445	194228	ENCODEMG000060445	ENCODEMT000194228	ENCODEMG000060445	ENCODEMT000194228	1	3621	Antisense	Antisense	None	6	0	0	0
675	194229	ENSMUSG00000026048.16	ENCODEMT000194229	Ercc5	ENCODEMT000194229	13	3195	Known	ISM	Prefix	30	36	28	18
13482	194230	ENSMUSG00000010721.15	ENCODEMT000194230	Lmbr1	ENCODEMT000194230	16	2499	Known	NNC	None	0	0	2	1
675	194231	ENSMUSG00000026048.16	ENCODEMT000194231	Ercc5	ENCODEMT000194231	15	3890	Known	NNC	None	0	0	0	1
13482	194232	ENSMUSG00000010721.15	ENCODEMT000194232	Lmbr1	ENCODEMT000194232	16	2482	Known	NIC	None	0	1	4	3
675	194233	ENSMUSG00000026048.16	ENCODEMT000194233	Ercc5	ENCODEMT000194233	12	3603	Known	NIC	None	0	2	0	0
675	194234	ENSMUSG00000026048.16	ENCODEMT000194234	Ercc5	ENCODEMT000194234	13	2921	Known	NIC	None	1	1	0	2
46643	194235	ENSMUSG00000033597.9	ENCODEMT000194235	Caskin1	ENCODEMT000194235	8	2202	Known	NIC	None	0	1	0	1
675	194236	ENSMUSG00000026048.16	ENCODEMT000194236	Ercc5	ENCODEMT000194236	15	3660	Known	NIC	None	0	0	1	2
46643	194237	ENSMUSG00000033597.9	ENCODEMT000194237	Caskin1	ENCODEMT000194237	9	1794	Known	NIC	None	0	1	0	0
675	194238	ENSMUSG00000026048.16	ENCODEMT000194238	Ercc5	ENCODEMT000194238	15	3838	Known	NNC	None	0	1	1	1
46643	194239	ENSMUSG00000033597.9	ENCODEMT000194239	Caskin1	ENCODEMT000194239	16	2785	Known	ISM	Prefix	0	0	0	1
675	194240	ENSMUSG00000026048.16	ENCODEMT000194240	Ercc5	ENCODEMT000194240	13	2845	Known	ISM	Prefix	0	0	1	1
675	194241	ENSMUSG00000026048.16	ENCODEMT000194241	Ercc5	ENCODEMT000194241	15	3909	Known	NNC	None	0	1	0	0
46643	194242	ENSMUSG00000033597.9	ENCODEMT000194242	Caskin1	ENCODEMT000194242	8	2182	Known	NIC	None	1	0	0	0
675	194243	ENSMUSG00000026048.16	ENCODEMT000194243	Ercc5	ENCODEMT000194243	15	3832	Known	NIC	None	4	10	2	9
8071	194244	ENSMUSG00000027763.13	ENCODEMT000194244	Mbnl1	ENCODEMT000194244	1	4568	Known	Genomic	None	2	3	0	0
13482	194245	ENSMUSG00000010721.15	ENCODEMT000194245	Lmbr1	ENCODEMT000194245	18	2893	Known	NNC	None	1	0	0	1
46643	194246	ENSMUSG00000033597.9	ENCODEMT000194246	Caskin1	ENCODEMT000194246	9	1337	Known	NIC	None	1	0	0	0
60446	194247	ENCODEMG000060446	ENCODEMT000194247	ENCODEMG000060446	ENCODEMT000194247	1	2898	Antisense	Antisense	None	7	1	8	2
13482	194248	ENSMUSG00000010721.15	ENCODEMT000194248	Lmbr1	ENCODEMT000194248	19	3039	Known	NNC	None	1	1	0	1
46643	194249	ENSMUSG00000033597.9	ENCODEMT000194249	Caskin1	ENCODEMT000194249	9	1975	Known	NIC	None	0	3	0	0
675	194250	ENSMUSG00000026048.16	ENCODEMT000194250	Ercc5	ENCODEMT000194250	15	3790	Known	NNC	None	0	1	0	0
13482	194251	ENSMUSG00000010721.15	ENCODEMT000194251	Lmbr1	ENCODEMT000194251	20	3146	Known	NNC	None	0	1	0	0
16682	194252	ENSMUSG00000038871.5	ENCODEMT000194252	Bpgm	ENCODEMT000194252	3	1070	Known	NIC	None	2	2	0	2
50104	194253	ENSMUSG00000024767.11	ENCODEMT000194253	Otub1	ENCODEMT000194253	5	5091	Known	NIC	None	0	1	0	0
46643	194254	ENSMUSG00000033597.9	ENCODEMT000194254	Caskin1	ENCODEMT000194254	17	5620	Known	NNC	None	0	1	0	0
675	194255	ENSMUSG00000026048.16	ENCODEMT000194255	Ercc5	ENCODEMT000194255	13	3023	Known	ISM	Prefix	0	1	1	0
13482	194256	ENSMUSG00000010721.15	ENCODEMT000194256	Lmbr1	ENCODEMT000194256	10	1798	Known	ISM	Suffix	0	0	2	2
60447	194257	ENCODEMG000060447	ENCODEMT000194257	ENCODEMG000060447	ENCODEMT000194257	1	2561	Antisense	Antisense	None	1	2	1	1
46643	194258	ENSMUSG00000033597.9	ENCODEMT000194258	Caskin1	ENCODEMT000194258	8	1339	Known	NIC	None	0	0	0	1
27146	194259	ENSMUSG00000031996.17	ENCODEMT000194259	Aplp2	ENCODEMT000194259	18	3682	Known	NNC	None	0	0	0	1
8071	194260	ENSMUSG00000027763.13	ENCODEMT000194260	Mbnl1	ENCODEMT000194260	10	4573	Known	NIC	None	1	1	0	0
46643	194261	ENSMUSG00000033597.9	ENCODEMT000194261	Caskin1	ENCODEMT000194261	7	1536	Known	NIC	None	1	0	0	0
675	194262	ENSMUSG00000026048.16	ENCODEMT000194262	Ercc5	ENCODEMT000194262	14	4249	Known	NNC	None	0	0	0	1
46643	194263	ENSMUSG00000033597.9	ENCODEMT000194263	Caskin1	ENCODEMT000194263	18	5546	Known	NNC	None	1	0	0	0
8071	194264	ENSMUSG00000027763.13	ENCODEMT000194264	Mbnl1	ENCODEMT000194264	11	5254	Known	NIC	None	0	1	0	0
8071	194265	ENSMUSG00000027763.13	ENCODEMT000194265	Mbnl1	ENCODEMT000194265	9	4519	Known	ISM	Suffix	1	0	0	0
46643	194266	ENSMUSG00000033597.9	ENCODEMT000194266	Caskin1	ENCODEMT000194266	10	1796	Known	NNC	None	0	0	0	1
46643	194267	ENSMUSG00000033597.9	ENCODEMT000194267	Caskin1	ENCODEMT000194267	6	2469	Known	NNC	None	0	1	0	0
8071	194268	ENSMUSG00000027763.13	ENCODEMT000194268	Mbnl1	ENCODEMT000194268	10	4663	Known	NNC	None	1	0	0	0
13482	194269	ENSMUSG00000010721.15	ENCODEMT000194269	Lmbr1	ENCODEMT000194269	17	2619	Known	NNC	None	0	0	1	0
8071	194270	ENSMUSG00000027763.13	ENCODEMT000194270	Mbnl1	ENCODEMT000194270	11	5311	Known	NIC	None	0	1	0	0
46643	194271	ENSMUSG00000033597.9	ENCODEMT000194271	Caskin1	ENCODEMT000194271	5	2400	Known	NIC	None	0	0	0	1
8071	194272	ENSMUSG00000027763.13	ENCODEMT000194272	Mbnl1	ENCODEMT000194272	10	4632	Known	NIC	None	0	1	0	0
13482	194273	ENSMUSG00000010721.15	ENCODEMT000194273	Lmbr1	ENCODEMT000194273	18	2752	Known	NIC	None	0	1	2	0
13482	194274	ENSMUSG00000010721.15	ENCODEMT000194274	Lmbr1	ENCODEMT000194274	16	2501	Known	NIC	None	0	0	0	1
8071	194275	ENSMUSG00000027763.13	ENCODEMT000194275	Mbnl1	ENCODEMT000194275	11	5340	Known	NIC	None	1	1	0	1
46643	194276	ENSMUSG00000033597.9	ENCODEMT000194276	Caskin1	ENCODEMT000194276	7	2079	Known	NIC	None	0	0	0	1
675	194277	ENSMUSG00000026048.16	ENCODEMT000194277	Ercc5	ENCODEMT000194277	15	3993	Known	NIC	None	0	3	0	0
51728	194278	ENSMUSG00000036699.12	ENCODEMT000194278	Zcchc12	ENCODEMT000194278	4	2078	Known	NNC	None	1	2	0	0
8071	194279	ENSMUSG00000027763.13	ENCODEMT000194279	Mbnl1	ENCODEMT000194279	10	5728	Known	NIC	None	0	0	1	0
46643	194280	ENSMUSG00000033597.9	ENCODEMT000194280	Caskin1	ENCODEMT000194280	4	1826	Known	NIC	None	0	0	1	1
13482	194281	ENSMUSG00000010721.15	ENCODEMT000194281	Lmbr1	ENCODEMT000194281	17	2613	Known	NNC	None	0	0	1	0
8071	194282	ENSMUSG00000027763.13	ENCODEMT000194282	Mbnl1	ENCODEMT000194282	8	5505	Known	NIC	None	1	1	0	1
13482	194283	ENSMUSG00000010721.15	ENCODEMT000194283	Lmbr1	ENCODEMT000194283	17	2803	Known	NNC	None	1	0	0	0
8071	194284	ENSMUSG00000027763.13	ENCODEMT000194284	Mbnl1	ENCODEMT000194284	9	4604	Known	ISM	Suffix	3	6	3	6
13482	194285	ENSMUSG00000010721.15	ENCODEMT000194285	Lmbr1	ENCODEMT000194285	16	2511	Known	NNC	None	0	0	1	0
46643	194286	ENSMUSG00000033597.9	ENCODEMT000194286	Caskin1	ENCODEMT000194286	9	1914	Known	NIC	None	0	0	1	0
46643	194287	ENSMUSG00000033597.9	ENCODEMT000194287	Caskin1	ENCODEMT000194287	1	1725	Known	Genomic	None	0	1	0	0
8071	194288	ENSMUSG00000027763.13	ENCODEMT000194288	Mbnl1	ENCODEMT000194288	9	5265	Known	NIC	None	1	0	0	0
13482	194289	ENSMUSG00000010721.15	ENCODEMT000194289	Lmbr1	ENCODEMT000194289	17	2560	Known	NNC	None	1	0	0	0
46643	194290	ENSMUSG00000033597.9	ENCODEMT000194290	Caskin1	ENCODEMT000194290	19	4786	Known	ISM	Suffix	1	0	0	0
8071	194291	ENSMUSG00000027763.13	ENCODEMT000194291	Mbnl1	ENCODEMT000194291	10	4306	Known	NIC	None	0	0	1	0
60448	194292	ENCODEMG000060448	ENCODEMT000194292	ENCODEMG000060448	ENCODEMT000194292	4	1351	Antisense	Antisense	None	1	0	0	0
8071	194293	ENSMUSG00000027763.13	ENCODEMT000194293	Mbnl1	ENCODEMT000194293	9	5208	Known	NIC	None	0	0	0	2
13482	194294	ENSMUSG00000010721.15	ENCODEMT000194294	Lmbr1	ENCODEMT000194294	17	2802	Known	NIC	None	1	0	0	0
8071	194295	ENSMUSG00000027763.13	ENCODEMT000194295	Mbnl1	ENCODEMT000194295	11	5386	Known	NNC	None	1	0	0	0
46643	194296	ENSMUSG00000033597.9	ENCODEMT000194296	Caskin1	ENCODEMT000194296	10	3832	Known	ISM	Suffix	0	1	0	0
675	194297	ENSMUSG00000026048.16	ENCODEMT000194297	Ercc5	ENCODEMT000194297	15	3921	Known	NIC	None	0	0	4	5
46643	194298	ENSMUSG00000033597.9	ENCODEMT000194298	Caskin1	ENCODEMT000194298	9	3669	Known	ISM	Suffix	1	0	0	0
8071	194299	ENSMUSG00000027763.13	ENCODEMT000194299	Mbnl1	ENCODEMT000194299	10	4250	Known	NIC	None	1	1	1	1
13482	194300	ENSMUSG00000010721.15	ENCODEMT000194300	Lmbr1	ENCODEMT000194300	14	2238	Known	ISM	Suffix	0	1	0	0
46643	194301	ENSMUSG00000033597.9	ENCODEMT000194301	Caskin1	ENCODEMT000194301	8	3890	Known	ISM	Suffix	0	0	2	0
8071	194302	ENSMUSG00000027763.13	ENCODEMT000194302	Mbnl1	ENCODEMT000194302	12	4229	Known	NIC	None	1	3	0	0
13482	194303	ENSMUSG00000010721.15	ENCODEMT000194303	Lmbr1	ENCODEMT000194303	12	2204	Known	NIC	None	1	1	0	0
675	194304	ENSMUSG00000026048.16	ENCODEMT000194304	Ercc5	ENCODEMT000194304	15	3736	Known	NIC	None	1	2	0	1
46643	194305	ENSMUSG00000033597.9	ENCODEMT000194305	Caskin1	ENCODEMT000194305	7	4853	Known	ISM	Suffix	0	0	1	1
20061	194306	ENSMUSG00000019370.10	ENCODEMT000194306	Calm3	ENCODEMT000194306	5	2079	Known	NNC	None	1	0	0	0
8071	194307	ENSMUSG00000027763.13	ENCODEMT000194307	Mbnl1	ENCODEMT000194307	8	4159	Known	NIC	None	1	4	2	2
8071	194308	ENSMUSG00000027763.13	ENCODEMT000194308	Mbnl1	ENCODEMT000194308	7	4432	Known	NIC	None	0	0	0	1
46643	194309	ENSMUSG00000033597.9	ENCODEMT000194309	Caskin1	ENCODEMT000194309	9	3730	Known	ISM	Suffix	1	0	0	0
20061	194310	ENSMUSG00000019370.10	ENCODEMT000194310	Calm3	ENCODEMT000194310	6	2282	Known	NNC	None	2	0	0	0
46643	194311	ENSMUSG00000033597.9	ENCODEMT000194311	Caskin1	ENCODEMT000194311	7	4424	Known	ISM	Suffix	0	1	0	0
8071	194312	ENSMUSG00000027763.13	ENCODEMT000194312	Mbnl1	ENCODEMT000194312	8	4486	Known	NIC	None	0	0	0	1
13482	194313	ENSMUSG00000010721.15	ENCODEMT000194313	Lmbr1	ENCODEMT000194313	14	2296	Known	NIC	None	0	0	0	1
46643	194314	ENSMUSG00000033597.9	ENCODEMT000194314	Caskin1	ENCODEMT000194314	4	3976	Known	ISM	Suffix	0	1	1	0
60449	194315	ENCODEMG000060449	ENCODEMT000194315	ENCODEMG000060449	ENCODEMT000194315	1	3704	Antisense	Antisense	None	0	0	1	0
8071	194316	ENSMUSG00000027763.13	ENCODEMT000194316	Mbnl1	ENCODEMT000194316	9	5212	Known	NNC	None	0	0	1	0
43129	194317	ENSMUSG00000022305.13	ENCODEMT000194317	Lrp12	ENCODEMT000194317	1	3704	Known	Genomic	None	1	0	0	0
46643	194318	ENSMUSG00000033597.9	ENCODEMT000194318	Caskin1	ENCODEMT000194318	3	3968	Known	ISM	Suffix	37	47	36	40
43129	194319	ENSMUSG00000022305.13	ENCODEMT000194319	Lrp12	ENCODEMT000194319	5	1604	Known	ISM	Prefix	1	0	0	0
675	194320	ENSMUSG00000026048.16	ENCODEMT000194320	Ercc5	ENCODEMT000194320	15	3908	Known	NIC	None	1	1	2	5
43129	194321	ENSMUSG00000022305.13	ENCODEMT000194321	Lrp12	ENCODEMT000194321	1	1902	Known	Genomic	None	1	1	0	0
13482	194322	ENSMUSG00000010721.15	ENCODEMT000194322	Lmbr1	ENCODEMT000194322	6	1444	Known	ISM	Suffix	2	0	1	0
675	194323	ENSMUSG00000026048.16	ENCODEMT000194323	Ercc5	ENCODEMT000194323	13	3017	Known	ISM	Prefix	3	4	0	2
8071	194324	ENSMUSG00000027763.13	ENCODEMT000194324	Mbnl1	ENCODEMT000194324	11	5723	Known	NIC	None	2	1	0	2
675	194325	ENSMUSG00000026048.16	ENCODEMT000194325	Ercc5	ENCODEMT000194325	16	3742	Known	NNC	None	0	0	0	1
60450	194326	ENCODEMG000060450	ENCODEMT000194326	ENCODEMG000060450	ENCODEMT000194326	1	1607	Antisense	Antisense	None	0	0	0	1
60451	194327	ENCODEMG000060451	ENCODEMT000194327	ENCODEMG000060451	ENCODEMT000194327	1	1976	Intergenic	Intergenic	None	1	0	0	0
27146	194328	ENSMUSG00000031996.17	ENCODEMT000194328	Aplp2	ENCODEMT000194328	18	3678	Known	NNC	None	0	0	0	1
675	194329	ENSMUSG00000026048.16	ENCODEMT000194329	Ercc5	ENCODEMT000194329	13	3093	Known	ISM	Prefix	0	3	0	2
43130	194330	ENSMUSG00000115230.1	ENCODEMT000194330	AU022793	ENCODEMT000194330	2	3108	Known	ISM	Prefix	0	0	0	1
13482	194331	ENSMUSG00000010721.15	ENCODEMT000194331	Lmbr1	ENCODEMT000194331	18	2747	Known	NIC	None	4	1	1	0
60452	194332	ENCODEMG000060452	ENCODEMT000194332	ENCODEMG000060452	ENCODEMT000194332	2	3018	Antisense	Antisense	None	0	1	0	0
13482	194333	ENSMUSG00000010721.15	ENCODEMT000194333	Lmbr1	ENCODEMT000194333	11	2141	Known	NIC	None	0	1	1	0
43134	194334	ENSMUSG00000115142.1	ENCODEMT000194334	Gm33251	ENCODEMT000194334	3	1936	Known	NNC	None	0	0	1	0
43134	194335	ENSMUSG00000115142.1	ENCODEMT000194335	Gm33251	ENCODEMT000194335	3	1405	Known	NNC	None	0	0	0	1
8071	194336	ENSMUSG00000027763.13	ENCODEMT000194336	Mbnl1	ENCODEMT000194336	10	4418	Known	NIC	None	0	1	0	1
43135	194337	ENSMUSG00000094112.2	ENCODEMT000194337	9330182O14Rik	ENCODEMT000194337	4	2583	Known	NNC	None	0	0	0	1
60453	194338	ENCODEMG000060453	ENCODEMT000194338	ENCODEMG000060453	ENCODEMT000194338	2	2429	Intergenic	Intergenic	None	1	0	0	0
43139	194339	ENSMUSG00000056332.4	ENCODEMT000194339	Gm16294	ENCODEMT000194339	1	2263	Known	Genomic	None	0	0	1	0
60454	194340	ENCODEMG000060454	ENCODEMT000194340	ENCODEMG000060454	ENCODEMT000194340	1	4015	Antisense	Antisense	None	1	0	4	3
675	194341	ENSMUSG00000026048.16	ENCODEMT000194341	Ercc5	ENCODEMT000194341	15	3958	Known	NNC	None	0	1	0	0
60455	194342	ENCODEMG000060455	ENCODEMT000194342	ENCODEMG000060455	ENCODEMT000194342	3	3838	Antisense	Antisense	None	0	1	0	0
13482	194343	ENSMUSG00000010721.15	ENCODEMT000194343	Lmbr1	ENCODEMT000194343	20	3098	Known	NIC	None	0	0	1	0
60455	194344	ENCODEMG000060455	ENCODEMT000194344	ENCODEMG000060455	ENCODEMT000194344	1	1306	Antisense	Genomic	None	1	0	0	0
13482	194345	ENSMUSG00000010721.15	ENCODEMT000194345	Lmbr1	ENCODEMT000194345	16	2716	Known	NIC	None	0	0	1	0
43141	194346	ENSMUSG00000022306.9	ENCODEMT000194346	Zfpm2	ENCODEMT000194346	7	4816	Known	NIC	None	3	2	1	3
8071	194347	ENSMUSG00000027763.13	ENCODEMT000194347	Mbnl1	ENCODEMT000194347	10	4377	Known	NNC	None	1	0	0	0
43141	194348	ENSMUSG00000022306.9	ENCODEMT000194348	Zfpm2	ENCODEMT000194348	5	4454	Known	NNC	None	0	1	0	0
675	194349	ENSMUSG00000026048.16	ENCODEMT000194349	Ercc5	ENCODEMT000194349	15	3886	Known	NIC	None	0	0	1	0
50104	194350	ENSMUSG00000024767.11	ENCODEMT000194350	Otub1	ENCODEMT000194350	7	1255	Known	NIC	None	0	1	0	0
60456	194351	ENCODEMG000060456	ENCODEMT000194351	ENCODEMG000060456	ENCODEMT000194351	1	3550	Antisense	Antisense	None	0	0	1	0
8071	194352	ENSMUSG00000027763.13	ENCODEMT000194352	Mbnl1	ENCODEMT000194352	10	5585	Known	NIC	None	0	1	0	0
50104	194353	ENSMUSG00000024767.11	ENCODEMT000194353	Otub1	ENCODEMT000194353	3	194	Known	ISM	Prefix	1	0	0	0
60457	194354	ENCODEMG000060457	ENCODEMT000194354	ENCODEMG000060457	ENCODEMT000194354	1	176	Intergenic	Intergenic	None	1	0	0	0
675	194355	ENSMUSG00000026048.16	ENCODEMT000194355	Ercc5	ENCODEMT000194355	14	4249	Known	NIC	None	0	1	0	0
8071	194356	ENSMUSG00000027763.13	ENCODEMT000194356	Mbnl1	ENCODEMT000194356	6	3865	Known	NIC	None	1	0	0	0
43141	194357	ENSMUSG00000022306.9	ENCODEMT000194357	Zfpm2	ENCODEMT000194357	8	4964	Known	NNC	None	1	0	0	0
8071	194358	ENSMUSG00000027763.13	ENCODEMT000194358	Mbnl1	ENCODEMT000194358	9	4168	Known	NIC	None	0	1	0	0
43141	194359	ENSMUSG00000022306.9	ENCODEMT000194359	Zfpm2	ENCODEMT000194359	8	4158	Known	NNC	None	1	0	0	0
8071	194360	ENSMUSG00000027763.13	ENCODEMT000194360	Mbnl1	ENCODEMT000194360	7	4298	Known	NIC	None	0	1	0	0
8071	194361	ENSMUSG00000027763.13	ENCODEMT000194361	Mbnl1	ENCODEMT000194361	8	4364	Known	NIC	None	0	0	1	1
13482	194362	ENSMUSG00000010721.15	ENCODEMT000194362	Lmbr1	ENCODEMT000194362	18	2633	Known	NNC	None	0	0	0	1
675	194363	ENSMUSG00000026048.16	ENCODEMT000194363	Ercc5	ENCODEMT000194363	13	3099	Known	NIC	None	0	1	0	0
13482	194364	ENSMUSG00000010721.15	ENCODEMT000194364	Lmbr1	ENCODEMT000194364	4	1350	Known	ISM	Suffix	1	0	0	0
43141	194365	ENSMUSG00000022306.9	ENCODEMT000194365	Zfpm2	ENCODEMT000194365	8	4656	Known	NNC	None	1	0	0	0
675	194366	ENSMUSG00000026048.16	ENCODEMT000194366	Ercc5	ENCODEMT000194366	15	3841	Known	NNC	None	0	2	2	1
60458	194367	ENCODEMG000060458	ENCODEMT000194367	ENCODEMG000060458	ENCODEMT000194367	1	974	Antisense	Antisense	None	0	0	0	1
675	194368	ENSMUSG00000026048.16	ENCODEMT000194368	Ercc5	ENCODEMT000194368	13	3026	Known	ISM	Prefix	1	0	0	0
43141	194369	ENSMUSG00000022306.9	ENCODEMT000194369	Zfpm2	ENCODEMT000194369	1	2837	Known	Genomic	None	0	0	3	1
675	194370	ENSMUSG00000026048.16	ENCODEMT000194370	Ercc5	ENCODEMT000194370	13	3106	Known	ISM	Prefix	1	0	1	0
46643	194371	ENSMUSG00000033597.9	ENCODEMT000194371	Caskin1	ENCODEMT000194371	2	2249	Known	ISM	Prefix	1	0	0	0
675	194372	ENSMUSG00000026048.16	ENCODEMT000194372	Ercc5	ENCODEMT000194372	12	3362	Known	ISM	Prefix	3	0	0	0
60459	194373	ENCODEMG000060459	ENCODEMT000194373	ENCODEMG000060459	ENCODEMT000194373	1	1623	Antisense	Antisense	None	0	1	1	1
8071	194374	ENSMUSG00000027763.13	ENCODEMT000194374	Mbnl1	ENCODEMT000194374	11	6050	Known	NNC	None	0	0	0	1
8071	194375	ENSMUSG00000027763.13	ENCODEMT000194375	Mbnl1	ENCODEMT000194375	10	5104	Known	NNC	None	1	0	0	0
43141	194376	ENSMUSG00000022306.9	ENCODEMT000194376	Zfpm2	ENCODEMT000194376	1	2851	Known	Genomic	None	0	0	1	0
60460	194377	ENCODEMG000060460	ENCODEMT000194377	ENCODEMG000060460	ENCODEMT000194377	1	2330	Antisense	Antisense	None	1	0	0	0
60461	194378	ENCODEMG000060461	ENCODEMT000194378	ENCODEMG000060461	ENCODEMT000194378	1	1626	Antisense	Antisense	None	0	0	5	1
8071	194379	ENSMUSG00000027763.13	ENCODEMT000194379	Mbnl1	ENCODEMT000194379	1	1555	Known	Genomic	None	1	0	0	0
8071	194380	ENSMUSG00000027763.13	ENCODEMT000194380	Mbnl1	ENCODEMT000194380	10	5436	Known	NIC	None	2	3	0	5
43141	194381	ENSMUSG00000022306.9	ENCODEMT000194381	Zfpm2	ENCODEMT000194381	7	4285	Known	ISM	Suffix	1	0	0	0
13482	194382	ENSMUSG00000010721.15	ENCODEMT000194382	Lmbr1	ENCODEMT000194382	17	2612	Known	NIC	None	0	0	1	0
60462	194383	ENCODEMG000060462	ENCODEMT000194383	ENCODEMG000060462	ENCODEMT000194383	1	3962	Antisense	Antisense	None	0	0	0	1
8071	194384	ENSMUSG00000027763.13	ENCODEMT000194384	Mbnl1	ENCODEMT000194384	9	5400	Known	NIC	None	0	0	0	1
43141	194385	ENSMUSG00000022306.9	ENCODEMT000194385	Zfpm2	ENCODEMT000194385	1	2974	Known	Genomic	None	1	0	0	1
60463	194386	ENCODEMG000060463	ENCODEMT000194386	ENCODEMG000060463	ENCODEMT000194386	1	1839	Antisense	Antisense	None	0	0	1	1
8071	194387	ENSMUSG00000027763.13	ENCODEMT000194387	Mbnl1	ENCODEMT000194387	4	1727	Known	NIC	None	0	1	0	0
43141	194388	ENSMUSG00000022306.9	ENCODEMT000194388	Zfpm2	ENCODEMT000194388	6	4267	Known	ISM	Suffix	0	0	2	0
43141	194389	ENSMUSG00000022306.9	ENCODEMT000194389	Zfpm2	ENCODEMT000194389	6	4264	Known	ISM	Suffix	0	0	0	1
8071	194390	ENSMUSG00000027763.13	ENCODEMT000194390	Mbnl1	ENCODEMT000194390	11	5547	Known	NIC	None	1	0	0	0
8071	194391	ENSMUSG00000027763.13	ENCODEMT000194391	Mbnl1	ENCODEMT000194391	10	4611	Known	NIC	None	0	0	0	1
13482	194392	ENSMUSG00000010721.15	ENCODEMT000194392	Lmbr1	ENCODEMT000194392	7	1807	Known	NIC	None	0	0	1	0
51728	194393	ENSMUSG00000036699.12	ENCODEMT000194393	Zcchc12	ENCODEMT000194393	4	2074	Known	NNC	None	0	1	1	1
675	194394	ENSMUSG00000026048.16	ENCODEMT000194394	Ercc5	ENCODEMT000194394	16	4039	Known	NNC	None	0	1	0	0
8071	194395	ENSMUSG00000027763.13	ENCODEMT000194395	Mbnl1	ENCODEMT000194395	8	4599	Known	NNC	None	0	1	0	0
60464	194396	ENCODEMG000060464	ENCODEMT000194396	ENCODEMG000060464	ENCODEMT000194396	1	1654	Antisense	Antisense	None	0	0	0	1
8071	194397	ENSMUSG00000027763.13	ENCODEMT000194397	Mbnl1	ENCODEMT000194397	9	4214	Known	ISM	Suffix	0	0	1	0
43141	194398	ENSMUSG00000022306.9	ENCODEMT000194398	Zfpm2	ENCODEMT000194398	1	3173	Known	Genomic	None	0	0	2	0
8071	194399	ENSMUSG00000027763.13	ENCODEMT000194399	Mbnl1	ENCODEMT000194399	10	4776	Known	NIC	None	0	2	0	0
43141	194400	ENSMUSG00000022306.9	ENCODEMT000194400	Zfpm2	ENCODEMT000194400	6	4410	Known	NNC	None	0	0	0	1
675	194401	ENSMUSG00000026048.16	ENCODEMT000194401	Ercc5	ENCODEMT000194401	13	3479	Known	NIC	None	0	1	0	0
8071	194402	ENSMUSG00000027763.13	ENCODEMT000194402	Mbnl1	ENCODEMT000194402	8	4611	Known	ISM	Suffix	1	1	0	1
43141	194403	ENSMUSG00000022306.9	ENCODEMT000194403	Zfpm2	ENCODEMT000194403	1	2081	Known	Genomic	None	0	0	1	1
27146	194404	ENSMUSG00000031996.17	ENCODEMT000194404	Aplp2	ENCODEMT000194404	18	3665	Known	NNC	None	0	0	0	1
8071	194405	ENSMUSG00000027763.13	ENCODEMT000194405	Mbnl1	ENCODEMT000194405	10	4758	Known	ISM	Suffix	1	0	0	0
13482	194406	ENSMUSG00000010721.15	ENCODEMT000194406	Lmbr1	ENCODEMT000194406	11	2060	Known	NIC	None	0	0	0	1
43141	194407	ENSMUSG00000022306.9	ENCODEMT000194407	Zfpm2	ENCODEMT000194407	5	3350	Known	ISM	Suffix	1	0	1	1
8071	194408	ENSMUSG00000027763.13	ENCODEMT000194408	Mbnl1	ENCODEMT000194408	9	4542	Known	NIC	None	1	0	0	0
13482	194409	ENSMUSG00000010721.15	ENCODEMT000194409	Lmbr1	ENCODEMT000194409	19	2976	Known	NNC	None	0	1	0	1
43141	194410	ENSMUSG00000022306.9	ENCODEMT000194410	Zfpm2	ENCODEMT000194410	1	2564	Known	Genomic	None	0	0	0	2
8071	194411	ENSMUSG00000027763.13	ENCODEMT000194411	Mbnl1	ENCODEMT000194411	9	5015	Known	ISM	Suffix	0	0	1	1
43141	194412	ENSMUSG00000022306.9	ENCODEMT000194412	Zfpm2	ENCODEMT000194412	1	4416	Known	Genomic	None	0	0	2	2
8071	194413	ENSMUSG00000027763.13	ENCODEMT000194413	Mbnl1	ENCODEMT000194413	10	1832	Known	ISM	Suffix	1	2	1	1
60465	194414	ENCODEMG000060465	ENCODEMT000194414	ENCODEMG000060465	ENCODEMT000194414	2	4241	Antisense	Antisense	None	3	9	4	6
675	194415	ENSMUSG00000026048.16	ENCODEMT000194415	Ercc5	ENCODEMT000194415	15	3929	Known	NNC	None	0	0	1	0
43141	194416	ENSMUSG00000022306.9	ENCODEMT000194416	Zfpm2	ENCODEMT000194416	1	1647	Known	Genomic	None	1	0	0	0
27146	194417	ENSMUSG00000031996.17	ENCODEMT000194417	Aplp2	ENCODEMT000194417	18	3688	Known	NNC	None	0	0	0	1
60466	194418	ENCODEMG000060466	ENCODEMT000194418	ENCODEMG000060466	ENCODEMT000194418	1	368	Antisense	Antisense	None	0	0	1	0
43141	194419	ENSMUSG00000022306.9	ENCODEMT000194419	Zfpm2	ENCODEMT000194419	1	3303	Known	Genomic	None	0	0	1	0
60465	194420	ENCODEMG000060465	ENCODEMT000194420	ENCODEMG000060465	ENCODEMT000194420	2	3054	Antisense	NNC	None	1	0	0	0
60467	194421	ENCODEMG000060467	ENCODEMT000194421	ENCODEMG000060467	ENCODEMT000194421	2	2528	Antisense	Antisense	None	1	0	0	0
60465	194422	ENCODEMG000060465	ENCODEMT000194422	ENCODEMG000060465	ENCODEMT000194422	1	3679	Antisense	Genomic	None	9	7	1	6
43141	194423	ENSMUSG00000022306.9	ENCODEMT000194423	Zfpm2	ENCODEMT000194423	5	4101	Known	NNC	None	1	0	0	0
60467	194424	ENCODEMG000060467	ENCODEMT000194424	ENCODEMG000060467	ENCODEMT000194424	1	3922	Antisense	Genomic	None	0	1	0	0
43141	194425	ENSMUSG00000022306.9	ENCODEMT000194425	Zfpm2	ENCODEMT000194425	1	1767	Known	Genomic	None	0	0	1	0
43141	194426	ENSMUSG00000022306.9	ENCODEMT000194426	Zfpm2	ENCODEMT000194426	4	4043	Known	ISM	Suffix	1	0	0	0
51728	194427	ENSMUSG00000036699.12	ENCODEMT000194427	Zcchc12	ENCODEMT000194427	5	2115	Known	NNC	None	1	0	0	0
60467	194428	ENCODEMG000060467	ENCODEMT000194428	ENCODEMG000060467	ENCODEMT000194428	1	2462	Antisense	Genomic	None	0	0	6	0
13482	194429	ENSMUSG00000010721.15	ENCODEMT000194429	Lmbr1	ENCODEMT000194429	17	2780	Known	NIC	None	1	0	0	0
43141	194430	ENSMUSG00000022306.9	ENCODEMT000194430	Zfpm2	ENCODEMT000194430	1	2995	Known	Genomic	None	1	1	0	1
43141	194431	ENSMUSG00000022306.9	ENCODEMT000194431	Zfpm2	ENCODEMT000194431	1	1350	Known	Genomic	None	0	0	1	0
43141	194432	ENSMUSG00000022306.9	ENCODEMT000194432	Zfpm2	ENCODEMT000194432	1	2894	Known	Genomic	None	0	0	1	1
43141	194433	ENSMUSG00000022306.9	ENCODEMT000194433	Zfpm2	ENCODEMT000194433	1	3759	Known	Genomic	None	1	0	0	0
27146	194434	ENSMUSG00000031996.17	ENCODEMT000194434	Aplp2	ENCODEMT000194434	16	2849	Known	ISM	Suffix	0	0	0	1
43141	194435	ENSMUSG00000022306.9	ENCODEMT000194435	Zfpm2	ENCODEMT000194435	3	3934	Known	ISM	Suffix	1	1	0	1
13482	194436	ENSMUSG00000010721.15	ENCODEMT000194436	Lmbr1	ENCODEMT000194436	14	2155	Known	NIC	None	1	0	0	0
50105	194437	ENSMUSG00000035885.5	ENCODEMT000194437	Cox8a	ENCODEMT000194437	1	2391	Known	Genomic	None	16	8	8	11
43141	194438	ENSMUSG00000022306.9	ENCODEMT000194438	Zfpm2	ENCODEMT000194438	1	2687	Known	ISM	None	5	3	8	6
13482	194439	ENSMUSG00000010721.15	ENCODEMT000194439	Lmbr1	ENCODEMT000194439	8	1660	Known	ISM	Suffix	0	1	1	0
8071	194440	ENSMUSG00000027763.13	ENCODEMT000194440	Mbnl1	ENCODEMT000194440	7	4116	Known	ISM	Suffix	1	1	0	0
13482	194441	ENSMUSG00000010721.15	ENCODEMT000194441	Lmbr1	ENCODEMT000194441	17	2519	Known	NIC	None	0	1	1	0
675	194442	ENSMUSG00000026048.16	ENCODEMT000194442	Ercc5	ENCODEMT000194442	15	3883	Known	NNC	None	0	0	1	0
60468	194443	ENCODEMG000060468	ENCODEMT000194443	ENCODEMG000060468	ENCODEMT000194443	1	2287	Intergenic	Intergenic	None	0	0	1	0
8071	194444	ENSMUSG00000027763.13	ENCODEMT000194444	Mbnl1	ENCODEMT000194444	11	4412	Known	ISM	Suffix	0	1	0	0
60469	194445	ENCODEMG000060469	ENCODEMT000194445	ENCODEMG000060469	ENCODEMT000194445	1	1382	Intergenic	Intergenic	None	0	1	0	0
27146	194446	ENSMUSG00000031996.17	ENCODEMT000194446	Aplp2	ENCODEMT000194446	18	3686	Known	NIC	None	1	0	0	0
60470	194447	ENCODEMG000060470	ENCODEMT000194447	ENCODEMG000060470	ENCODEMT000194447	5	2519	Intergenic	Intergenic	None	0	0	1	0
60471	194448	ENCODEMG000060471	ENCODEMT000194448	ENCODEMG000060471	ENCODEMT000194448	1	3277	Intergenic	Intergenic	None	0	1	0	0
60472	194449	ENCODEMG000060472	ENCODEMT000194449	ENCODEMG000060472	ENCODEMT000194449	1	1510	Intergenic	Intergenic	None	0	0	0	1
46643	194450	ENSMUSG00000033597.9	ENCODEMT000194450	Caskin1	ENCODEMT000194450	3	2364	Known	NNC	None	1	0	0	0
46643	194451	ENSMUSG00000033597.9	ENCODEMT000194451	Caskin1	ENCODEMT000194451	2	1967	Known	ISM	Suffix	10	7	15	13
60473	194452	ENCODEMG000060473	ENCODEMT000194452	ENCODEMG000060473	ENCODEMT000194452	1	2334	Intergenic	Intergenic	None	1	0	0	0
60474	194453	ENCODEMG000060474	ENCODEMT000194453	ENCODEMG000060474	ENCODEMT000194453	2	2286	Antisense	Antisense	None	1	0	14	5
13482	194454	ENSMUSG00000010721.15	ENCODEMT000194454	Lmbr1	ENCODEMT000194454	14	2220	Known	ISM	Suffix	0	1	0	0
60474	194455	ENCODEMG000060474	ENCODEMT000194455	ENCODEMG000060474	ENCODEMT000194455	4	1892	Antisense	NNC	None	0	0	3	1
675	194456	ENSMUSG00000026048.16	ENCODEMT000194456	Ercc5	ENCODEMT000194456	15	3881	Known	NIC	None	0	0	0	1
60474	194457	ENCODEMG000060474	ENCODEMT000194457	ENCODEMG000060474	ENCODEMT000194457	3	1833	Antisense	NIC	None	0	0	3	0
8071	194458	ENSMUSG00000027763.13	ENCODEMT000194458	Mbnl1	ENCODEMT000194458	1	3333	Known	Genomic	None	1	0	2	0
675	194459	ENSMUSG00000026048.16	ENCODEMT000194459	Ercc5	ENCODEMT000194459	8	1960	Known	ISM	Prefix	1	0	0	0
8071	194460	ENSMUSG00000027763.13	ENCODEMT000194460	Mbnl1	ENCODEMT000194460	9	4460	Known	NNC	None	1	0	0	0
8071	194461	ENSMUSG00000027763.13	ENCODEMT000194461	Mbnl1	ENCODEMT000194461	1	2656	Known	Genomic	None	1	0	0	0
60465	194462	ENCODEMG000060465	ENCODEMT000194462	ENCODEMG000060465	ENCODEMT000194462	1	2828	Antisense	ISM	None	1	0	0	0
675	194463	ENSMUSG00000026048.16	ENCODEMT000194463	Ercc5	ENCODEMT000194463	14	4230	Known	NIC	None	0	1	1	0
8071	194464	ENSMUSG00000027763.13	ENCODEMT000194464	Mbnl1	ENCODEMT000194464	9	4509	Known	NNC	None	0	1	0	0
60465	194465	ENCODEMG000060465	ENCODEMT000194465	ENCODEMG000060465	ENCODEMT000194465	1	3946	Antisense	Genomic	None	0	0	3	0
13482	194466	ENSMUSG00000010721.15	ENCODEMT000194466	Lmbr1	ENCODEMT000194466	16	2492	Known	NIC	None	0	0	1	0
32427	194467	ENSMUSG00000020321.15	ENCODEMT000194467	Mdh1	ENCODEMT000194467	8	2426	Known	NIC	None	0	0	1	0
13482	194468	ENSMUSG00000010721.15	ENCODEMT000194468	Lmbr1	ENCODEMT000194468	15	2502	Known	NIC	None	0	0	1	1
8071	194469	ENSMUSG00000027763.13	ENCODEMT000194469	Mbnl1	ENCODEMT000194469	8	3839	Known	ISM	Suffix	1	0	0	0
13482	194470	ENSMUSG00000010721.15	ENCODEMT000194470	Lmbr1	ENCODEMT000194470	17	2613	Known	NIC	None	0	2	2	0
20061	194471	ENSMUSG00000019370.10	ENCODEMT000194471	Calm3	ENCODEMT000194471	5	1983	Known	ISM	Suffix	1	0	0	0
8071	194472	ENSMUSG00000027763.13	ENCODEMT000194472	Mbnl1	ENCODEMT000194472	8	4312	Known	ISM	Suffix	0	0	1	0
13482	194473	ENSMUSG00000010721.15	ENCODEMT000194473	Lmbr1	ENCODEMT000194473	18	2899	Known	NIC	None	0	0	1	0
43147	194474	ENSMUSG00000022307.16	ENCODEMT000194474	Oxr1	ENCODEMT000194474	17	4629	Known	NNC	None	0	3	0	0
8071	194475	ENSMUSG00000027763.13	ENCODEMT000194475	Mbnl1	ENCODEMT000194475	8	4299	Known	ISM	Suffix	1	1	2	1
43147	194476	ENSMUSG00000022307.16	ENCODEMT000194476	Oxr1	ENCODEMT000194476	16	4548	Known	NIC	None	0	0	0	1
8071	194477	ENSMUSG00000027763.13	ENCODEMT000194477	Mbnl1	ENCODEMT000194477	9	3986	Known	ISM	Suffix	0	2	1	0
13482	194478	ENSMUSG00000010721.15	ENCODEMT000194478	Lmbr1	ENCODEMT000194478	8	1843	Known	NIC	None	0	0	1	0
46643	194479	ENSMUSG00000033597.9	ENCODEMT000194479	Caskin1	ENCODEMT000194479	1	1552	Known	ISM	None	5	5	7	10
675	194480	ENSMUSG00000026048.16	ENCODEMT000194480	Ercc5	ENCODEMT000194480	15	3821	Known	NNC	None	0	1	0	0
13482	194481	ENSMUSG00000010721.15	ENCODEMT000194481	Lmbr1	ENCODEMT000194481	18	2646	Known	NNC	None	0	0	1	0
675	194482	ENSMUSG00000026048.16	ENCODEMT000194482	Ercc5	ENCODEMT000194482	13	2881	Known	NIC	None	0	0	1	0
43147	194483	ENSMUSG00000022307.16	ENCODEMT000194483	Oxr1	ENCODEMT000194483	15	4389	Known	NIC	None	1	1	3	0
8071	194484	ENSMUSG00000027763.13	ENCODEMT000194484	Mbnl1	ENCODEMT000194484	6	3800	Known	ISM	Suffix	0	0	0	1
675	194485	ENSMUSG00000026048.16	ENCODEMT000194485	Ercc5	ENCODEMT000194485	11	2661	Known	ISM	Prefix	0	0	0	1
675	194486	ENSMUSG00000026048.16	ENCODEMT000194486	Ercc5	ENCODEMT000194486	15	3939	Known	NIC	None	0	0	0	1
8071	194487	ENSMUSG00000027763.13	ENCODEMT000194487	Mbnl1	ENCODEMT000194487	7	4344	Known	ISM	Suffix	1	1	6	1
8071	194488	ENSMUSG00000027763.13	ENCODEMT000194488	Mbnl1	ENCODEMT000194488	6	3940	Known	ISM	Suffix	0	0	2	0
43147	194489	ENSMUSG00000022307.16	ENCODEMT000194489	Oxr1	ENCODEMT000194489	17	4618	Known	NNC	None	0	0	2	0
46644	194490	ENSMUSG00000052752.15	ENCODEMT000194490	Traf7	ENCODEMT000194490	21	3697	Known	NIC	None	5	10	6	8
8071	194491	ENSMUSG00000027763.13	ENCODEMT000194491	Mbnl1	ENCODEMT000194491	6	4249	Known	ISM	Suffix	0	0	1	0
46644	194492	ENSMUSG00000052752.15	ENCODEMT000194492	Traf7	ENCODEMT000194492	21	3728	Known	NNC	None	0	2	1	1
46644	194493	ENSMUSG00000052752.15	ENCODEMT000194493	Traf7	ENCODEMT000194493	5	2194	Known	ISM	Suffix	2	0	0	0
8071	194494	ENSMUSG00000027763.13	ENCODEMT000194494	Mbnl1	ENCODEMT000194494	7	3994	Known	ISM	Suffix	1	0	0	0
43147	194495	ENSMUSG00000022307.16	ENCODEMT000194495	Oxr1	ENCODEMT000194495	16	4513	Known	NNC	None	0	0	3	2
13482	194496	ENSMUSG00000010721.15	ENCODEMT000194496	Lmbr1	ENCODEMT000194496	18	2775	Known	NIC	None	0	0	0	1
46644	194497	ENSMUSG00000052752.15	ENCODEMT000194497	Traf7	ENCODEMT000194497	21	3651	Known	NIC	None	43	44	49	48
13482	194498	ENSMUSG00000010721.15	ENCODEMT000194498	Lmbr1	ENCODEMT000194498	16	2391	Known	NIC	None	0	0	0	1
38382	194499	ENSMUSG00000058672.7	ENCODEMT000194499	Tubb2a	ENCODEMT000194499	2	1310	Known	NNC	None	0	0	0	1
8071	194500	ENSMUSG00000027763.13	ENCODEMT000194500	Mbnl1	ENCODEMT000194500	8	4398	Known	ISM	Suffix	0	0	3	0
675	194501	ENSMUSG00000026048.16	ENCODEMT000194501	Ercc5	ENCODEMT000194501	12	3657	Known	NIC	None	1	0	0	0
46644	194502	ENSMUSG00000052752.15	ENCODEMT000194502	Traf7	ENCODEMT000194502	23	3175	Known	NNC	None	0	1	0	0
8071	194503	ENSMUSG00000027763.13	ENCODEMT000194503	Mbnl1	ENCODEMT000194503	5	4213	Known	ISM	Suffix	0	2	0	0
43147	194504	ENSMUSG00000022307.16	ENCODEMT000194504	Oxr1	ENCODEMT000194504	17	4594	Known	NIC	None	0	0	1	1
46644	194505	ENSMUSG00000052752.15	ENCODEMT000194505	Traf7	ENCODEMT000194505	20	2528	Known	NIC	None	8	9	4	7
46644	194506	ENSMUSG00000052752.15	ENCODEMT000194506	Traf7	ENCODEMT000194506	20	2475	Known	NIC	None	0	0	1	0
46644	194507	ENSMUSG00000052752.15	ENCODEMT000194507	Traf7	ENCODEMT000194507	20	2466	Known	NNC	None	0	0	0	1
46644	194508	ENSMUSG00000052752.15	ENCODEMT000194508	Traf7	ENCODEMT000194508	21	2593	Known	NIC	None	2	3	7	2
46644	194509	ENSMUSG00000052752.15	ENCODEMT000194509	Traf7	ENCODEMT000194509	21	2725	Known	NNC	None	2	0	0	1
46644	194510	ENSMUSG00000052752.15	ENCODEMT000194510	Traf7	ENCODEMT000194510	21	2622	Known	NIC	None	4	6	3	4
46644	194511	ENSMUSG00000052752.15	ENCODEMT000194511	Traf7	ENCODEMT000194511	21	2637	Known	NIC	None	1	0	3	4
27146	194512	ENSMUSG00000031996.17	ENCODEMT000194512	Aplp2	ENCODEMT000194512	17	3486	Known	NIC	None	0	1	0	0
46644	194513	ENSMUSG00000052752.15	ENCODEMT000194513	Traf7	ENCODEMT000194513	20	2515	Known	NIC	None	0	0	0	1
8071	194514	ENSMUSG00000027763.13	ENCODEMT000194514	Mbnl1	ENCODEMT000194514	1	797	Known	Genomic	None	0	0	1	0
675	194515	ENSMUSG00000026048.16	ENCODEMT000194515	Ercc5	ENCODEMT000194515	11	3631	Known	NIC	None	1	0	0	0
8071	194516	ENSMUSG00000027763.13	ENCODEMT000194516	Mbnl1	ENCODEMT000194516	1	3290	Known	Genomic	None	1	1	1	0
13482	194517	ENSMUSG00000010721.15	ENCODEMT000194517	Lmbr1	ENCODEMT000194517	19	2961	Known	NIC	None	0	0	0	1
46644	194518	ENSMUSG00000052752.15	ENCODEMT000194518	Traf7	ENCODEMT000194518	20	2531	Known	NIC	None	1	0	0	1
60475	194519	ENCODEMG000060475	ENCODEMT000194519	ENCODEMG000060475	ENCODEMT000194519	1	2842	Antisense	Antisense	None	1	1	0	1
13482	194520	ENSMUSG00000010721.15	ENCODEMT000194520	Lmbr1	ENCODEMT000194520	15	2347	Known	NIC	None	0	0	0	1
46644	194521	ENSMUSG00000052752.15	ENCODEMT000194521	Traf7	ENCODEMT000194521	18	2859	Known	NNC	None	1	0	0	0
51728	194522	ENSMUSG00000036699.12	ENCODEMT000194522	Zcchc12	ENCODEMT000194522	5	2134	Known	NIC	None	3	4	3	3
46644	194523	ENSMUSG00000052752.15	ENCODEMT000194523	Traf7	ENCODEMT000194523	21	2642	Known	NIC	None	1	0	1	0
8071	194524	ENSMUSG00000027763.13	ENCODEMT000194524	Mbnl1	ENCODEMT000194524	7	3673	Known	ISM	Suffix	1	1	1	0
46644	194525	ENSMUSG00000052752.15	ENCODEMT000194525	Traf7	ENCODEMT000194525	20	2553	Known	NIC	None	4	1	5	7
13482	194526	ENSMUSG00000010721.15	ENCODEMT000194526	Lmbr1	ENCODEMT000194526	18	2636	Known	NIC	None	0	0	0	2
8071	194527	ENSMUSG00000027763.13	ENCODEMT000194527	Mbnl1	ENCODEMT000194527	6	3620	Known	ISM	Suffix	3	2	1	2
46644	194528	ENSMUSG00000052752.15	ENCODEMT000194528	Traf7	ENCODEMT000194528	21	2644	Known	NIC	None	7	9	9	4
27146	194529	ENSMUSG00000031996.17	ENCODEMT000194529	Aplp2	ENCODEMT000194529	16	3451	Known	NNC	None	0	1	0	0
46644	194530	ENSMUSG00000052752.15	ENCODEMT000194530	Traf7	ENCODEMT000194530	25	3622	Known	NIC	None	1	0	0	0
43147	194531	ENSMUSG00000022307.16	ENCODEMT000194531	Oxr1	ENCODEMT000194531	17	4600	Known	NNC	None	0	2	1	1
8071	194532	ENSMUSG00000027763.13	ENCODEMT000194532	Mbnl1	ENCODEMT000194532	6	3638	Known	ISM	Suffix	0	1	0	0
46644	194533	ENSMUSG00000052752.15	ENCODEMT000194533	Traf7	ENCODEMT000194533	20	2759	Known	NIC	None	1	0	0	0
27146	194534	ENSMUSG00000031996.17	ENCODEMT000194534	Aplp2	ENCODEMT000194534	15	3161	Known	NNC	None	0	1	0	0
13482	194535	ENSMUSG00000010721.15	ENCODEMT000194535	Lmbr1	ENCODEMT000194535	9	1787	Known	NIC	None	1	0	0	0
8071	194536	ENSMUSG00000027763.13	ENCODEMT000194536	Mbnl1	ENCODEMT000194536	5	3444	Known	ISM	Suffix	0	1	0	1
46644	194537	ENSMUSG00000052752.15	ENCODEMT000194537	Traf7	ENCODEMT000194537	20	2526	Known	NIC	None	5	3	5	4
675	194538	ENSMUSG00000026048.16	ENCODEMT000194538	Ercc5	ENCODEMT000194538	15	3894	Known	NIC	None	0	0	1	1
43147	194539	ENSMUSG00000022307.16	ENCODEMT000194539	Oxr1	ENCODEMT000194539	17	4575	Known	NNC	None	0	0	2	0
46644	194540	ENSMUSG00000052752.15	ENCODEMT000194540	Traf7	ENCODEMT000194540	15	2055	Known	ISM	Suffix	1	0	0	0
46644	194541	ENSMUSG00000052752.15	ENCODEMT000194541	Traf7	ENCODEMT000194541	17	2185	Known	ISM	Suffix	8	5	4	3
675	194542	ENSMUSG00000026048.16	ENCODEMT000194542	Ercc5	ENCODEMT000194542	13	2944	Known	NIC	None	1	0	0	0
46644	194543	ENSMUSG00000052752.15	ENCODEMT000194543	Traf7	ENCODEMT000194543	20	2608	Known	NIC	None	1	0	0	0
16682	194544	ENSMUSG00000038871.5	ENCODEMT000194544	Bpgm	ENCODEMT000194544	2	922	Known	NIC	None	1	0	0	0
8071	194545	ENSMUSG00000027763.13	ENCODEMT000194545	Mbnl1	ENCODEMT000194545	5	3403	Known	ISM	Suffix	0	1	0	0
46644	194546	ENSMUSG00000052752.15	ENCODEMT000194546	Traf7	ENCODEMT000194546	20	2507	Known	ISM	Suffix	3	1	0	1
13482	194547	ENSMUSG00000010721.15	ENCODEMT000194547	Lmbr1	ENCODEMT000194547	12	2088	Known	NIC	None	0	1	0	0
13482	194548	ENSMUSG00000010721.15	ENCODEMT000194548	Lmbr1	ENCODEMT000194548	19	2983	Known	NNC	None	0	1	0	0
8071	194549	ENSMUSG00000027763.13	ENCODEMT000194549	Mbnl1	ENCODEMT000194549	4	3717	Known	ISM	Suffix	0	1	0	2
46644	194550	ENSMUSG00000052752.15	ENCODEMT000194550	Traf7	ENCODEMT000194550	21	2555	Known	NNC	None	2	1	1	0
46644	194551	ENSMUSG00000052752.15	ENCODEMT000194551	Traf7	ENCODEMT000194551	6	1060	Known	ISM	Suffix	1	0	0	0
675	194552	ENSMUSG00000026048.16	ENCODEMT000194552	Ercc5	ENCODEMT000194552	13	2881	Known	NIC	None	0	1	0	0
46644	194553	ENSMUSG00000052752.15	ENCODEMT000194553	Traf7	ENCODEMT000194553	21	3021	Known	NIC	None	1	0	0	0
46644	194554	ENSMUSG00000052752.15	ENCODEMT000194554	Traf7	ENCODEMT000194554	9	1361	Known	ISM	Suffix	1	0	0	0
13482	194555	ENSMUSG00000010721.15	ENCODEMT000194555	Lmbr1	ENCODEMT000194555	17	2619	Known	NIC	None	1	0	1	0
46644	194556	ENSMUSG00000052752.15	ENCODEMT000194556	Traf7	ENCODEMT000194556	20	2891	Known	NIC	None	3	0	2	2
8071	194557	ENSMUSG00000027763.13	ENCODEMT000194557	Mbnl1	ENCODEMT000194557	6	3777	Known	ISM	Suffix	0	1	0	0
51728	194558	ENSMUSG00000036699.12	ENCODEMT000194558	Zcchc12	ENCODEMT000194558	4	2090	Known	NIC	None	0	0	1	0
13482	194559	ENSMUSG00000010721.15	ENCODEMT000194559	Lmbr1	ENCODEMT000194559	16	2451	Known	NIC	None	0	0	1	0
60476	194560	ENCODEMG000060476	ENCODEMT000194560	ENCODEMG000060476	ENCODEMT000194560	1	2870	Antisense	Antisense	None	0	0	0	1
46644	194561	ENSMUSG00000052752.15	ENCODEMT000194561	Traf7	ENCODEMT000194561	19	2993	Known	NIC	None	1	0	0	0
8071	194562	ENSMUSG00000027763.13	ENCODEMT000194562	Mbnl1	ENCODEMT000194562	5	3729	Known	ISM	Suffix	1	9	2	3
13482	194563	ENSMUSG00000010721.15	ENCODEMT000194563	Lmbr1	ENCODEMT000194563	19	2759	Known	NIC	None	0	0	0	1
8071	194564	ENSMUSG00000027763.13	ENCODEMT000194564	Mbnl1	ENCODEMT000194564	4	3326	Known	ISM	Suffix	1	3	1	0
46644	194565	ENSMUSG00000052752.15	ENCODEMT000194565	Traf7	ENCODEMT000194565	20	2832	Known	NIC	None	2	3	0	2
50104	194566	ENSMUSG00000024767.11	ENCODEMT000194566	Otub1	ENCODEMT000194566	3	440	Known	NNC	None	0	0	1	0
27146	194567	ENSMUSG00000031996.17	ENCODEMT000194567	Aplp2	ENCODEMT000194567	18	3676	Known	NIC	None	0	1	0	0
46644	194568	ENSMUSG00000052752.15	ENCODEMT000194568	Traf7	ENCODEMT000194568	18	2284	Known	NNC	None	1	0	0	0
675	194569	ENSMUSG00000026048.16	ENCODEMT000194569	Ercc5	ENCODEMT000194569	15	3804	Known	NIC	None	0	0	0	1
8071	194570	ENSMUSG00000027763.13	ENCODEMT000194570	Mbnl1	ENCODEMT000194570	4	3298	Known	NNC	None	1	0	0	0
13482	194571	ENSMUSG00000010721.15	ENCODEMT000194571	Lmbr1	ENCODEMT000194571	17	2568	Known	NNC	None	0	0	0	1
46644	194572	ENSMUSG00000052752.15	ENCODEMT000194572	Traf7	ENCODEMT000194572	21	2934	Known	NIC	None	3	0	0	1
675	194573	ENSMUSG00000026048.16	ENCODEMT000194573	Ercc5	ENCODEMT000194573	7	1100	Known	NNC	None	0	0	0	1
46644	194574	ENSMUSG00000052752.15	ENCODEMT000194574	Traf7	ENCODEMT000194574	25	3624	Known	NNC	None	1	0	0	0
43147	194575	ENSMUSG00000022307.16	ENCODEMT000194575	Oxr1	ENCODEMT000194575	18	4655	Known	NNC	None	0	1	1	0
46644	194576	ENSMUSG00000052752.15	ENCODEMT000194576	Traf7	ENCODEMT000194576	26	3759	Known	NIC	None	0	1	0	0
8071	194577	ENSMUSG00000027763.13	ENCODEMT000194577	Mbnl1	ENCODEMT000194577	6	3424	Known	NIC	None	0	0	1	1
46644	194578	ENSMUSG00000052752.15	ENCODEMT000194578	Traf7	ENCODEMT000194578	21	2702	Known	NIC	None	0	4	0	0
46644	194579	ENSMUSG00000052752.15	ENCODEMT000194579	Traf7	ENCODEMT000194579	16	2377	Known	ISM	Suffix	0	1	0	0
46644	194580	ENSMUSG00000052752.15	ENCODEMT000194580	Traf7	ENCODEMT000194580	29	3952	Known	NNC	None	0	1	0	0
43147	194581	ENSMUSG00000022307.16	ENCODEMT000194581	Oxr1	ENCODEMT000194581	15	4432	Known	NIC	None	0	0	1	1
46644	194582	ENSMUSG00000052752.15	ENCODEMT000194582	Traf7	ENCODEMT000194582	29	3863	Known	NIC	None	1	3	0	1
51728	194583	ENSMUSG00000036699.12	ENCODEMT000194583	Zcchc12	ENCODEMT000194583	3	2019	Known	NIC	None	0	1	0	4
8071	194584	ENSMUSG00000027763.13	ENCODEMT000194584	Mbnl1	ENCODEMT000194584	3	3126	Known	ISM	Suffix	0	0	1	0
46644	194585	ENSMUSG00000052752.15	ENCODEMT000194585	Traf7	ENCODEMT000194585	21	2638	Known	NNC	None	0	1	0	0
8071	194586	ENSMUSG00000027763.13	ENCODEMT000194586	Mbnl1	ENCODEMT000194586	4	3512	Known	ISM	Suffix	1	1	0	1
13482	194587	ENSMUSG00000010721.15	ENCODEMT000194587	Lmbr1	ENCODEMT000194587	18	2745	Known	NIC	None	0	1	0	0
46644	194588	ENSMUSG00000052752.15	ENCODEMT000194588	Traf7	ENCODEMT000194588	21	2671	Known	NIC	None	0	1	1	1
13482	194589	ENSMUSG00000010721.15	ENCODEMT000194589	Lmbr1	ENCODEMT000194589	17	2843	Known	NIC	None	0	1	0	0
46644	194590	ENSMUSG00000052752.15	ENCODEMT000194590	Traf7	ENCODEMT000194590	19	3353	Known	NIC	None	0	1	0	0
8071	194591	ENSMUSG00000027763.13	ENCODEMT000194591	Mbnl1	ENCODEMT000194591	1	2548	Known	Genomic	None	0	0	1	0
13482	194592	ENSMUSG00000010721.15	ENCODEMT000194592	Lmbr1	ENCODEMT000194592	17	2545	Known	NIC	None	0	1	0	0
46644	194593	ENSMUSG00000052752.15	ENCODEMT000194593	Traf7	ENCODEMT000194593	26	3661	Known	NIC	None	0	1	0	1
46644	194594	ENSMUSG00000052752.15	ENCODEMT000194594	Traf7	ENCODEMT000194594	29	3890	Known	NNC	None	0	1	0	0
8071	194595	ENSMUSG00000027763.13	ENCODEMT000194595	Mbnl1	ENCODEMT000194595	3	4451	Known	ISM	Suffix	2	2	2	3
46644	194596	ENSMUSG00000052752.15	ENCODEMT000194596	Traf7	ENCODEMT000194596	20	2540	Known	NIC	None	1	1	1	0
46644	194597	ENSMUSG00000052752.15	ENCODEMT000194597	Traf7	ENCODEMT000194597	12	1699	Known	ISM	Suffix	1	1	11	2
13482	194598	ENSMUSG00000010721.15	ENCODEMT000194598	Lmbr1	ENCODEMT000194598	17	2854	Known	NNC	None	0	0	1	0
675	194599	ENSMUSG00000026048.16	ENCODEMT000194599	Ercc5	ENCODEMT000194599	13	2957	Known	ISM	Prefix	1	0	0	0
43147	194600	ENSMUSG00000022307.16	ENCODEMT000194600	Oxr1	ENCODEMT000194600	11	2178	Known	ISM	Prefix	1	1	2	6
46644	194601	ENSMUSG00000052752.15	ENCODEMT000194601	Traf7	ENCODEMT000194601	17	2179	Known	ISM	Suffix	0	1	0	1
46644	194602	ENSMUSG00000052752.15	ENCODEMT000194602	Traf7	ENCODEMT000194602	21	2638	Known	NNC	None	0	1	0	0
46644	194603	ENSMUSG00000052752.15	ENCODEMT000194603	Traf7	ENCODEMT000194603	20	2900	Known	NIC	None	0	1	0	0
46644	194604	ENSMUSG00000052752.15	ENCODEMT000194604	Traf7	ENCODEMT000194604	19	3347	Known	NNC	None	0	1	0	0
8071	194605	ENSMUSG00000027763.13	ENCODEMT000194605	Mbnl1	ENCODEMT000194605	3	3507	Known	ISM	Suffix	0	0	1	0
46644	194606	ENSMUSG00000052752.15	ENCODEMT000194606	Traf7	ENCODEMT000194606	20	2539	Known	NIC	None	0	1	0	0
46644	194607	ENSMUSG00000052752.15	ENCODEMT000194607	Traf7	ENCODEMT000194607	19	2486	Known	NIC	None	0	1	0	0
13482	194608	ENSMUSG00000010721.15	ENCODEMT000194608	Lmbr1	ENCODEMT000194608	17	2390	Known	NNC	None	0	0	0	1
46644	194609	ENSMUSG00000052752.15	ENCODEMT000194609	Traf7	ENCODEMT000194609	18	2331	Known	ISM	Suffix	0	1	0	3
675	194610	ENSMUSG00000026048.16	ENCODEMT000194610	Ercc5	ENCODEMT000194610	14	4367	Known	NIC	None	0	1	0	0
46644	194611	ENSMUSG00000052752.15	ENCODEMT000194611	Traf7	ENCODEMT000194611	29	3913	Known	NIC	None	0	1	0	0
8071	194612	ENSMUSG00000027763.13	ENCODEMT000194612	Mbnl1	ENCODEMT000194612	1	3002	Known	ISM	None	11	16	35	11
13482	194613	ENSMUSG00000010721.15	ENCODEMT000194613	Lmbr1	ENCODEMT000194613	16	2676	Known	NIC	None	0	0	0	1
46644	194614	ENSMUSG00000052752.15	ENCODEMT000194614	Traf7	ENCODEMT000194614	18	3519	Known	NIC	None	0	1	0	0
675	194615	ENSMUSG00000026048.16	ENCODEMT000194615	Ercc5	ENCODEMT000194615	6	2208	Known	ISM	Prefix	0	0	1	0
46644	194616	ENSMUSG00000052752.15	ENCODEMT000194616	Traf7	ENCODEMT000194616	21	2589	Known	NIC	None	1	3	0	2
43147	194617	ENSMUSG00000022307.16	ENCODEMT000194617	Oxr1	ENCODEMT000194617	18	4832	Known	NNC	None	0	1	0	1
43147	194618	ENSMUSG00000022307.16	ENCODEMT000194618	Oxr1	ENCODEMT000194618	16	4512	Known	NNC	None	0	0	0	1
46644	194619	ENSMUSG00000052752.15	ENCODEMT000194619	Traf7	ENCODEMT000194619	21	2924	Known	ISM	Suffix	1	1	3	0
27146	194620	ENSMUSG00000031996.17	ENCODEMT000194620	Aplp2	ENCODEMT000194620	14	3033	Known	NNC	None	0	0	1	0
38382	194621	ENSMUSG00000058672.7	ENCODEMT000194621	Tubb2a	ENCODEMT000194621	6	1909	Known	NNC	None	0	1	0	0
13482	194622	ENSMUSG00000010721.15	ENCODEMT000194622	Lmbr1	ENCODEMT000194622	18	2939	Known	NIC	None	0	0	0	1
675	194623	ENSMUSG00000026048.16	ENCODEMT000194623	Ercc5	ENCODEMT000194623	15	3820	Known	NIC	None	0	0	1	0
46644	194624	ENSMUSG00000052752.15	ENCODEMT000194624	Traf7	ENCODEMT000194624	21	2729	Known	NIC	None	0	2	0	0
43147	194625	ENSMUSG00000022307.16	ENCODEMT000194625	Oxr1	ENCODEMT000194625	8	2800	Known	NIC	None	0	1	0	1
46644	194626	ENSMUSG00000052752.15	ENCODEMT000194626	Traf7	ENCODEMT000194626	21	2621	Known	NNC	None	0	2	0	0
46644	194627	ENSMUSG00000052752.15	ENCODEMT000194627	Traf7	ENCODEMT000194627	20	2505	Known	NIC	None	0	1	4	0
46644	194628	ENSMUSG00000052752.15	ENCODEMT000194628	Traf7	ENCODEMT000194628	21	2618	Known	NIC	None	0	1	0	0
43147	194629	ENSMUSG00000022307.16	ENCODEMT000194629	Oxr1	ENCODEMT000194629	17	4589	Known	NNC	None	0	0	1	1
46644	194630	ENSMUSG00000052752.15	ENCODEMT000194630	Traf7	ENCODEMT000194630	14	1995	Known	ISM	Suffix	2	1	0	0
675	194631	ENSMUSG00000026048.16	ENCODEMT000194631	Ercc5	ENCODEMT000194631	15	3942	Known	NNC	None	0	0	0	1
46644	194632	ENSMUSG00000052752.15	ENCODEMT000194632	Traf7	ENCODEMT000194632	13	2067	Known	ISM	Suffix	0	1	0	0
46644	194633	ENSMUSG00000052752.15	ENCODEMT000194633	Traf7	ENCODEMT000194633	17	3582	Known	NIC	None	0	1	0	0
46644	194634	ENSMUSG00000052752.15	ENCODEMT000194634	Traf7	ENCODEMT000194634	8	1244	Known	ISM	Suffix	0	0	1	0
43147	194635	ENSMUSG00000022307.16	ENCODEMT000194635	Oxr1	ENCODEMT000194635	16	4513	Known	NIC	None	0	2	2	0
60477	194636	ENCODEMG000060477	ENCODEMT000194636	ENCODEMG000060477	ENCODEMT000194636	1	2641	Antisense	Antisense	None	0	0	1	0
46644	194637	ENSMUSG00000052752.15	ENCODEMT000194637	Traf7	ENCODEMT000194637	21	2938	Known	NIC	None	0	0	1	0
675	194638	ENSMUSG00000026048.16	ENCODEMT000194638	Ercc5	ENCODEMT000194638	14	3681	Known	ISM	Suffix	0	0	0	1
46644	194639	ENSMUSG00000052752.15	ENCODEMT000194639	Traf7	ENCODEMT000194639	21	2556	Known	NIC	None	1	2	1	1
51728	194640	ENSMUSG00000036699.12	ENCODEMT000194640	Zcchc12	ENCODEMT000194640	4	2194	Known	ISM	Suffix	31	39	20	24
675	194641	ENSMUSG00000026048.16	ENCODEMT000194641	Ercc5	ENCODEMT000194641	11	2414	Known	ISM	Suffix	0	0	1	0
675	194642	ENSMUSG00000026048.16	ENCODEMT000194642	Ercc5	ENCODEMT000194642	11	2490	Known	ISM	Suffix	0	0	1	0
60478	194643	ENCODEMG000060478	ENCODEMT000194643	ENCODEMG000060478	ENCODEMT000194643	1	2550	Intergenic	Intergenic	None	0	0	0	1
43147	194644	ENSMUSG00000022307.16	ENCODEMT000194644	Oxr1	ENCODEMT000194644	18	4746	Known	NNC	None	0	0	0	1
675	194645	ENSMUSG00000026048.16	ENCODEMT000194645	Ercc5	ENCODEMT000194645	9	3019	Known	ISM	Suffix	0	0	1	0
60479	194646	ENCODEMG000060479	ENCODEMT000194646	ENCODEMG000060479	ENCODEMT000194646	1	3310	Intergenic	Intergenic	None	0	0	0	1
13482	194647	ENSMUSG00000010721.15	ENCODEMT000194647	Lmbr1	ENCODEMT000194647	18	2958	Known	NIC	None	0	0	1	0
27146	194648	ENSMUSG00000031996.17	ENCODEMT000194648	Aplp2	ENCODEMT000194648	18	3628	Known	NIC	None	0	0	1	0
13482	194649	ENSMUSG00000010721.15	ENCODEMT000194649	Lmbr1	ENCODEMT000194649	19	3038	Known	NIC	None	0	0	1	0
8079	194650	ENSMUSG00000102564.1	ENCODEMT000194650	Gm37035	ENCODEMT000194650	3	2761	Known	Genomic	None	0	0	1	0
675	194651	ENSMUSG00000026048.16	ENCODEMT000194651	Ercc5	ENCODEMT000194651	7	2006	Known	ISM	Both	0	0	1	0
16682	194652	ENSMUSG00000038871.5	ENCODEMT000194652	Bpgm	ENCODEMT000194652	3	1574	Known	NNC	None	0	0	0	1
43147	194653	ENSMUSG00000022307.16	ENCODEMT000194653	Oxr1	ENCODEMT000194653	10	2015	Known	ISM	Prefix	10	4	2	2
675	194654	ENSMUSG00000026048.16	ENCODEMT000194654	Ercc5	ENCODEMT000194654	8	2756	Known	ISM	Suffix	2	0	3	3
43147	194655	ENSMUSG00000022307.16	ENCODEMT000194655	Oxr1	ENCODEMT000194655	18	4683	Known	NNC	None	0	0	1	0
13482	194656	ENSMUSG00000010721.15	ENCODEMT000194656	Lmbr1	ENCODEMT000194656	15	2371	Known	NIC	None	1	0	0	0
60480	194657	ENCODEMG000060480	ENCODEMT000194657	ENCODEMG000060480	ENCODEMT000194657	1	5947	Antisense	Antisense	None	3	4	3	2
13482	194658	ENSMUSG00000010721.15	ENCODEMT000194658	Lmbr1	ENCODEMT000194658	17	2741	Known	NIC	None	0	1	0	0
43147	194659	ENSMUSG00000022307.16	ENCODEMT000194659	Oxr1	ENCODEMT000194659	18	4616	Known	NNC	None	0	0	1	0
60481	194660	ENCODEMG000060481	ENCODEMT000194660	ENCODEMG000060481	ENCODEMT000194660	1	1255	Intergenic	Intergenic	None	5	8	0	0
43147	194661	ENSMUSG00000022307.16	ENCODEMT000194661	Oxr1	ENCODEMT000194661	5	3377	Known	NNC	None	0	0	1	0
46644	194662	ENSMUSG00000052752.15	ENCODEMT000194662	Traf7	ENCODEMT000194662	19	3382	Known	NIC	None	0	0	1	0
46644	194663	ENSMUSG00000052752.15	ENCODEMT000194663	Traf7	ENCODEMT000194663	21	2651	Known	NIC	None	0	0	2	0
13482	194664	ENSMUSG00000010721.15	ENCODEMT000194664	Lmbr1	ENCODEMT000194664	17	2598	Known	NNC	None	0	0	0	1
8079	194665	ENSMUSG00000102564.1	ENCODEMT000194665	Gm37035	ENCODEMT000194665	2	2841	Known	NNC	None	1	0	0	0
60482	194666	ENCODEMG000060482	ENCODEMT000194666	ENCODEMG000060482	ENCODEMT000194666	1	1612	Intergenic	Intergenic	None	0	0	1	1
27146	194667	ENSMUSG00000031996.17	ENCODEMT000194667	Aplp2	ENCODEMT000194667	10	2464	Known	NIC	None	0	0	1	0
46644	194668	ENSMUSG00000052752.15	ENCODEMT000194668	Traf7	ENCODEMT000194668	19	2420	Known	NIC	None	0	0	2	0
43147	194669	ENSMUSG00000022307.16	ENCODEMT000194669	Oxr1	ENCODEMT000194669	18	4679	Known	NNC	None	0	0	0	1
13482	194670	ENSMUSG00000010721.15	ENCODEMT000194670	Lmbr1	ENCODEMT000194670	14	2301	Known	NIC	None	1	0	0	0
677	194671	ENSMUSG00000089703.1	ENCODEMT000194671	Gm15833	ENCODEMT000194671	3	2055	Known	Genomic	None	0	1	0	0
43147	194672	ENSMUSG00000022307.16	ENCODEMT000194672	Oxr1	ENCODEMT000194672	18	4638	Known	NNC	None	0	0	0	1
677	194673	ENSMUSG00000089703.1	ENCODEMT000194673	Gm15833	ENCODEMT000194673	3	2984	Known	NNC	None	1	0	0	0
13482	194674	ENSMUSG00000010721.15	ENCODEMT000194674	Lmbr1	ENCODEMT000194674	17	2502	Known	NIC	None	1	0	0	0
681	194675	ENSMUSG00000056870.9	ENCODEMT000194675	Gulp1	ENCODEMT000194675	12	2502	Known	NIC	None	3	4	0	1
681	194676	ENSMUSG00000056870.9	ENCODEMT000194676	Gulp1	ENCODEMT000194676	12	3145	Known	NNC	None	2	1	0	1
43147	194677	ENSMUSG00000022307.16	ENCODEMT000194677	Oxr1	ENCODEMT000194677	12	2882	Known	ISM	Prefix	0	0	2	0
43147	194678	ENSMUSG00000022307.16	ENCODEMT000194678	Oxr1	ENCODEMT000194678	17	4597	Known	NNC	None	0	0	0	1
46644	194679	ENSMUSG00000052752.15	ENCODEMT000194679	Traf7	ENCODEMT000194679	28	3786	Known	NIC	None	0	0	0	1
46644	194680	ENSMUSG00000052752.15	ENCODEMT000194680	Traf7	ENCODEMT000194680	21	2694	Known	NIC	None	0	1	0	1
681	194681	ENSMUSG00000056870.9	ENCODEMT000194681	Gulp1	ENCODEMT000194681	11	3115	Known	NNC	None	0	0	1	1
43147	194682	ENSMUSG00000022307.16	ENCODEMT000194682	Oxr1	ENCODEMT000194682	17	4641	Known	NNC	None	1	0	1	0
681	194683	ENSMUSG00000056870.9	ENCODEMT000194683	Gulp1	ENCODEMT000194683	12	3244	Known	NNC	None	0	0	0	1
46644	194684	ENSMUSG00000052752.15	ENCODEMT000194684	Traf7	ENCODEMT000194684	21	2680	Known	NIC	None	0	0	0	1
681	194685	ENSMUSG00000056870.9	ENCODEMT000194685	Gulp1	ENCODEMT000194685	11	4360	Known	NNC	None	1	0	0	0
13482	194686	ENSMUSG00000010721.15	ENCODEMT000194686	Lmbr1	ENCODEMT000194686	13	1832	Known	NNC	None	0	0	1	0
46644	194687	ENSMUSG00000052752.15	ENCODEMT000194687	Traf7	ENCODEMT000194687	21	2658	Known	NNC	None	0	0	0	1
681	194688	ENSMUSG00000056870.9	ENCODEMT000194688	Gulp1	ENCODEMT000194688	10	3609	Known	NIC	None	0	3	0	0
20061	194689	ENSMUSG00000019370.10	ENCODEMT000194689	Calm3	ENCODEMT000194689	1	203	Known	Genomic	None	0	1	0	0
681	194690	ENSMUSG00000056870.9	ENCODEMT000194690	Gulp1	ENCODEMT000194690	10	2224	Known	NIC	None	1	0	0	0
8080	194691	ENSMUSG00000027765.6	ENCODEMT000194691	P2ry1	ENCODEMT000194691	2	3577	Known	NNC	None	0	0	0	1
46644	194692	ENSMUSG00000052752.15	ENCODEMT000194692	Traf7	ENCODEMT000194692	18	2277	Known	ISM	Suffix	0	0	0	1
46644	194693	ENSMUSG00000052752.15	ENCODEMT000194693	Traf7	ENCODEMT000194693	19	2835	Known	ISM	Suffix	0	0	1	2
46644	194694	ENSMUSG00000052752.15	ENCODEMT000194694	Traf7	ENCODEMT000194694	20	2460	Known	NNC	None	0	0	0	1
681	194695	ENSMUSG00000056870.9	ENCODEMT000194695	Gulp1	ENCODEMT000194695	4	2274	Known	ISM	Prefix	0	1	0	0
46644	194696	ENSMUSG00000052752.15	ENCODEMT000194696	Traf7	ENCODEMT000194696	20	2613	Known	NNC	None	0	0	0	1
60483	194697	ENCODEMG000060483	ENCODEMT000194697	ENCODEMG000060483	ENCODEMT000194697	3	1468	Antisense	Antisense	None	0	0	1	0
8080	194698	ENSMUSG00000027765.6	ENCODEMT000194698	P2ry1	ENCODEMT000194698	2	1989	Known	NNC	None	1	0	0	0
13482	194699	ENSMUSG00000010721.15	ENCODEMT000194699	Lmbr1	ENCODEMT000194699	18	2389	Known	NIC	None	0	0	1	0
43147	194700	ENSMUSG00000022307.16	ENCODEMT000194700	Oxr1	ENCODEMT000194700	17	4589	Known	NIC	None	0	0	1	1
13482	194701	ENSMUSG00000010721.15	ENCODEMT000194701	Lmbr1	ENCODEMT000194701	20	2480	Known	NIC	None	0	0	1	0
46644	194702	ENSMUSG00000052752.15	ENCODEMT000194702	Traf7	ENCODEMT000194702	21	2638	Known	NIC	None	1	6	0	2
46644	194703	ENSMUSG00000052752.15	ENCODEMT000194703	Traf7	ENCODEMT000194703	19	2412	Known	ISM	Suffix	0	0	1	1
27146	194704	ENSMUSG00000031996.17	ENCODEMT000194704	Aplp2	ENCODEMT000194704	6	1938	Known	NNC	None	0	0	0	1
43147	194705	ENSMUSG00000022307.16	ENCODEMT000194705	Oxr1	ENCODEMT000194705	17	4589	Known	NNC	None	0	0	0	1
13482	194706	ENSMUSG00000010721.15	ENCODEMT000194706	Lmbr1	ENCODEMT000194706	16	1629	Known	ISM	Suffix	1	0	0	0
13482	194707	ENSMUSG00000010721.15	ENCODEMT000194707	Lmbr1	ENCODEMT000194707	17	1809	Known	NNC	None	1	0	0	0
46644	194708	ENSMUSG00000052752.15	ENCODEMT000194708	Traf7	ENCODEMT000194708	20	2801	Known	NIC	None	1	0	0	1
43147	194709	ENSMUSG00000022307.16	ENCODEMT000194709	Oxr1	ENCODEMT000194709	18	4649	Known	NNC	None	0	0	1	0
681	194710	ENSMUSG00000056870.9	ENCODEMT000194710	Gulp1	ENCODEMT000194710	11	2947	Known	NNC	None	0	0	1	0
43147	194711	ENSMUSG00000022307.16	ENCODEMT000194711	Oxr1	ENCODEMT000194711	17	3790	Known	NNC	None	1	0	1	0
43147	194712	ENSMUSG00000022307.16	ENCODEMT000194712	Oxr1	ENCODEMT000194712	16	4504	Known	NNC	None	1	0	0	0
8080	194713	ENSMUSG00000027765.6	ENCODEMT000194713	P2ry1	ENCODEMT000194713	2	3370	Known	NNC	None	0	0	0	1
20062	194714	ENSMUSG00000070802.5	ENCODEMT000194714	Pnmal2	ENCODEMT000194714	2	2078	Known	Genomic	None	0	1	0	1
13482	194715	ENSMUSG00000010721.15	ENCODEMT000194715	Lmbr1	ENCODEMT000194715	18	1923	Known	NIC	None	0	1	0	0
46644	194716	ENSMUSG00000052752.15	ENCODEMT000194716	Traf7	ENCODEMT000194716	18	2381	Known	NIC	None	1	0	0	0
681	194717	ENSMUSG00000056870.9	ENCODEMT000194717	Gulp1	ENCODEMT000194717	11	3038	Known	NIC	None	0	0	1	1
43147	194718	ENSMUSG00000022307.16	ENCODEMT000194718	Oxr1	ENCODEMT000194718	14	4291	Known	NIC	None	2	0	0	0
46644	194719	ENSMUSG00000052752.15	ENCODEMT000194719	Traf7	ENCODEMT000194719	19	2401	Known	NIC	None	0	1	0	0
681	194720	ENSMUSG00000056870.9	ENCODEMT000194720	Gulp1	ENCODEMT000194720	12	2065	Known	NNC	None	0	0	1	0
681	194721	ENSMUSG00000056870.9	ENCODEMT000194721	Gulp1	ENCODEMT000194721	11	2871	Known	NIC	None	1	0	1	0
13482	194722	ENSMUSG00000010721.15	ENCODEMT000194722	Lmbr1	ENCODEMT000194722	16	1711	Known	NIC	None	1	0	0	0
8080	194723	ENSMUSG00000027765.6	ENCODEMT000194723	P2ry1	ENCODEMT000194723	1	3436	Known	Genomic	None	0	0	1	1
13482	194724	ENSMUSG00000010721.15	ENCODEMT000194724	Lmbr1	ENCODEMT000194724	17	1874	Known	NNC	None	0	0	1	0
46644	194725	ENSMUSG00000052752.15	ENCODEMT000194725	Traf7	ENCODEMT000194725	21	2585	Known	NIC	None	0	1	0	0
681	194726	ENSMUSG00000056870.9	ENCODEMT000194726	Gulp1	ENCODEMT000194726	11	2910	Known	NIC	None	0	0	2	0
681	194727	ENSMUSG00000056870.9	ENCODEMT000194727	Gulp1	ENCODEMT000194727	12	2928	Known	NIC	None	1	0	0	0
13482	194728	ENSMUSG00000010721.15	ENCODEMT000194728	Lmbr1	ENCODEMT000194728	16	3030	Known	ISM	Prefix	1	0	0	0
60484	194729	ENCODEMG000060484	ENCODEMT000194729	ENCODEMG000060484	ENCODEMT000194729	1	1070	Antisense	Antisense	None	0	0	0	1
13482	194730	ENSMUSG00000010721.15	ENCODEMT000194730	Lmbr1	ENCODEMT000194730	15	1957	Known	NNC	None	0	0	1	0
46644	194731	ENSMUSG00000052752.15	ENCODEMT000194731	Traf7	ENCODEMT000194731	21	2652	Known	NIC	None	1	0	1	0
8085	194732	ENSMUSG00000053706.2	ENCODEMT000194732	B430305J03Rik	ENCODEMT000194732	2	4238	Known	Genomic	None	1	0	0	0
13482	194733	ENSMUSG00000010721.15	ENCODEMT000194733	Lmbr1	ENCODEMT000194733	14	2570	Known	ISM	Prefix	0	0	1	0
681	194734	ENSMUSG00000056870.9	ENCODEMT000194734	Gulp1	ENCODEMT000194734	1	2263	Known	Genomic	None	0	0	1	0
43147	194735	ENSMUSG00000022307.16	ENCODEMT000194735	Oxr1	ENCODEMT000194735	9	1648	Known	ISM	Prefix	0	1	0	1
60485	194736	ENCODEMG000060485	ENCODEMT000194736	ENCODEMG000060485	ENCODEMT000194736	1	2762	Antisense	Antisense	None	0	0	2	0
13482	194737	ENSMUSG00000010721.15	ENCODEMT000194737	Lmbr1	ENCODEMT000194737	1	1495	Known	Genomic	None	0	0	0	1
13482	194738	ENSMUSG00000010721.15	ENCODEMT000194738	Lmbr1	ENCODEMT000194738	1	2763	Known	Genomic	None	0	1	0	0
51728	194739	ENSMUSG00000036699.12	ENCODEMT000194739	Zcchc12	ENCODEMT000194739	5	2098	Known	NIC	None	0	0	1	0
681	194740	ENSMUSG00000056870.9	ENCODEMT000194740	Gulp1	ENCODEMT000194740	1	2263	Known	Genomic	None	0	1	0	0
43147	194741	ENSMUSG00000022307.16	ENCODEMT000194741	Oxr1	ENCODEMT000194741	17	4687	Known	NIC	None	0	0	0	1
13482	194742	ENSMUSG00000010721.15	ENCODEMT000194742	Lmbr1	ENCODEMT000194742	12	4624	Known	ISM	Prefix	0	1	0	0
681	194743	ENSMUSG00000056870.9	ENCODEMT000194743	Gulp1	ENCODEMT000194743	1	1980	Known	Genomic	None	1	0	0	0
43147	194744	ENSMUSG00000022307.16	ENCODEMT000194744	Oxr1	ENCODEMT000194744	17	4574	Known	NIC	None	1	0	0	0
681	194745	ENSMUSG00000056870.9	ENCODEMT000194745	Gulp1	ENCODEMT000194745	8	2576	Known	ISM	Suffix	0	0	1	0
13482	194746	ENSMUSG00000010721.15	ENCODEMT000194746	Lmbr1	ENCODEMT000194746	10	1952	Known	NNC	None	0	1	0	0
681	194747	ENSMUSG00000056870.9	ENCODEMT000194747	Gulp1	ENCODEMT000194747	4	2204	Known	ISM	Suffix	0	1	0	0
13482	194748	ENSMUSG00000010721.15	ENCODEMT000194748	Lmbr1	ENCODEMT000194748	10	1227	Known	NNC	None	0	0	0	1
46644	194749	ENSMUSG00000052752.15	ENCODEMT000194749	Traf7	ENCODEMT000194749	23	3204	Known	NIC	None	0	0	0	1
681	194750	ENSMUSG00000056870.9	ENCODEMT000194750	Gulp1	ENCODEMT000194750	3	2110	Known	ISM	Suffix	1	0	0	0
60486	194751	ENCODEMG000060486	ENCODEMT000194751	ENCODEMG000060486	ENCODEMT000194751	1	2218	Antisense	Antisense	None	0	0	2	0
60487	194752	ENCODEMG000060487	ENCODEMT000194752	ENCODEMG000060487	ENCODEMT000194752	1	2720	Antisense	Antisense	None	1	2	4	2
13482	194753	ENSMUSG00000010721.15	ENCODEMT000194753	Lmbr1	ENCODEMT000194753	10	1183	Known	NIC	None	1	0	0	0
13482	194754	ENSMUSG00000010721.15	ENCODEMT000194754	Lmbr1	ENCODEMT000194754	10	1010	Known	NIC	None	0	0	1	0
46644	194755	ENSMUSG00000052752.15	ENCODEMT000194755	Traf7	ENCODEMT000194755	21	2583	Known	NNC	None	1	0	0	0
60488	194756	ENCODEMG000060488	ENCODEMT000194756	ENCODEMG000060488	ENCODEMT000194756	1	2083	Antisense	Antisense	None	1	1	0	0
27146	194757	ENSMUSG00000031996.17	ENCODEMT000194757	Aplp2	ENCODEMT000194757	18	3666	Known	NNC	None	1	0	0	0
60489	194758	ENCODEMG000060489	ENCODEMT000194758	ENCODEMG000060489	ENCODEMT000194758	1	5153	Antisense	Antisense	None	5	0	4	2
20062	194759	ENSMUSG00000070802.5	ENCODEMT000194759	Pnmal2	ENCODEMT000194759	2	3117	Known	Genomic	None	0	1	0	0
681	194760	ENSMUSG00000056870.9	ENCODEMT000194760	Gulp1	ENCODEMT000194760	1	1877	Known	ISM	None	2	0	0	0
51728	194761	ENSMUSG00000036699.12	ENCODEMT000194761	Zcchc12	ENCODEMT000194761	4	2042	Known	NIC	None	1	0	0	0
43147	194762	ENSMUSG00000022307.16	ENCODEMT000194762	Oxr1	ENCODEMT000194762	17	4589	Known	NNC	None	0	0	1	0
13482	194763	ENSMUSG00000010721.15	ENCODEMT000194763	Lmbr1	ENCODEMT000194763	1	1122	Known	Genomic	None	1	0	0	0
13482	194764	ENSMUSG00000010721.15	ENCODEMT000194764	Lmbr1	ENCODEMT000194764	1	3582	Known	Genomic	None	0	1	0	0
13482	194765	ENSMUSG00000010721.15	ENCODEMT000194765	Lmbr1	ENCODEMT000194765	1	1606	Known	Genomic	None	1	0	0	0
43147	194766	ENSMUSG00000022307.16	ENCODEMT000194766	Oxr1	ENCODEMT000194766	16	4414	Known	NNC	None	0	0	1	0
13485	194767	ENSMUSG00000097561.1	ENCODEMT000194767	4632411P08Rik	ENCODEMT000194767	1	1368	Known	Genomic	None	3	1	0	0
690	194768	ENSMUSG00000026043.18	ENCODEMT000194768	Col3a1	ENCODEMT000194768	22	2645	Known	ISM	Suffix	0	1	0	0
690	194769	ENSMUSG00000026043.18	ENCODEMT000194769	Col3a1	ENCODEMT000194769	19	2384	Known	ISM	Suffix	0	0	1	0
690	194770	ENSMUSG00000026043.18	ENCODEMT000194770	Col3a1	ENCODEMT000194770	9	2264	Known	ISM	Suffix	0	0	1	0
46644	194771	ENSMUSG00000052752.15	ENCODEMT000194771	Traf7	ENCODEMT000194771	21	2639	Known	NNC	None	0	1	0	0
46644	194772	ENSMUSG00000052752.15	ENCODEMT000194772	Traf7	ENCODEMT000194772	22	2777	Known	NNC	None	0	1	0	0
692	194773	ENSMUSG00000026042.16	ENCODEMT000194773	Col5a2	ENCODEMT000194773	20	3926	Known	ISM	Suffix	1	0	0	0
8084	194774	ENSMUSG00000036894.3	ENCODEMT000194774	Rap2b	ENCODEMT000194774	2	2303	Known	Genomic	None	1	0	1	0
692	194775	ENSMUSG00000026042.16	ENCODEMT000194775	Col5a2	ENCODEMT000194775	19	3872	Known	ISM	Suffix	0	0	0	1
692	194776	ENSMUSG00000026042.16	ENCODEMT000194776	Col5a2	ENCODEMT000194776	10	2812	Known	ISM	Suffix	0	0	1	0
13486	194777	ENSMUSG00000001569.10	ENCODEMT000194777	Nom1	ENCODEMT000194777	10	2744	Known	NIC	None	2	2	3	4
27146	194778	ENSMUSG00000031996.17	ENCODEMT000194778	Aplp2	ENCODEMT000194778	13	2997	Known	ISM	Suffix	0	1	0	0
692	194779	ENSMUSG00000026042.16	ENCODEMT000194779	Col5a2	ENCODEMT000194779	5	1765	Known	ISM	Suffix	0	0	0	1
692	194780	ENSMUSG00000026042.16	ENCODEMT000194780	Col5a2	ENCODEMT000194780	20	2451	Known	NNC	None	1	0	0	0
46644	194781	ENSMUSG00000052752.15	ENCODEMT000194781	Traf7	ENCODEMT000194781	20	2585	Known	NIC	None	1	1	0	0
692	194782	ENSMUSG00000026042.16	ENCODEMT000194782	Col5a2	ENCODEMT000194782	4	1162	Known	ISM	Suffix	1	0	0	0
692	194783	ENSMUSG00000026042.16	ENCODEMT000194783	Col5a2	ENCODEMT000194783	8	1486	Known	ISM	Suffix	0	0	1	0
692	194784	ENSMUSG00000026042.16	ENCODEMT000194784	Col5a2	ENCODEMT000194784	34	2699	Known	ISM	Prefix	1	0	0	0
60490	194785	ENCODEMG000060490	ENCODEMT000194785	ENCODEMG000060490	ENCODEMT000194785	1	4151	Antisense	Antisense	None	0	0	1	0
46644	194786	ENSMUSG00000052752.15	ENCODEMT000194786	Traf7	ENCODEMT000194786	20	2845	Known	NIC	None	0	1	0	0
13486	194787	ENSMUSG00000001569.10	ENCODEMT000194787	Nom1	ENCODEMT000194787	11	2858	Known	NNC	None	0	0	0	1
51728	194788	ENSMUSG00000036699.12	ENCODEMT000194788	Zcchc12	ENCODEMT000194788	4	2045	Known	NIC	None	1	3	0	0
43147	194789	ENSMUSG00000022307.16	ENCODEMT000194789	Oxr1	ENCODEMT000194789	17	4584	Known	NNC	None	0	0	0	1
46644	194790	ENSMUSG00000052752.15	ENCODEMT000194790	Traf7	ENCODEMT000194790	19	3300	Known	NIC	None	0	1	0	2
43147	194791	ENSMUSG00000022307.16	ENCODEMT000194791	Oxr1	ENCODEMT000194791	17	4535	Known	NIC	None	0	0	0	1
51728	194792	ENSMUSG00000036699.12	ENCODEMT000194792	Zcchc12	ENCODEMT000194792	4	2184	Known	NIC	None	1	0	1	0
701	194793	ENSMUSG00000025995.16	ENCODEMT000194793	Wdr75	ENCODEMT000194793	21	2638	Known	NNC	None	1	0	0	1
46644	194794	ENSMUSG00000052752.15	ENCODEMT000194794	Traf7	ENCODEMT000194794	11	1692	Known	ISM	Suffix	0	0	1	0
46644	194795	ENSMUSG00000052752.15	ENCODEMT000194795	Traf7	ENCODEMT000194795	19	2400	Known	NIC	None	0	0	1	0
46644	194796	ENSMUSG00000052752.15	ENCODEMT000194796	Traf7	ENCODEMT000194796	13	1848	Known	ISM	Suffix	0	0	1	0
43147	194797	ENSMUSG00000022307.16	ENCODEMT000194797	Oxr1	ENCODEMT000194797	10	2037	Known	ISM	Prefix	0	0	1	0
13486	194798	ENSMUSG00000001569.10	ENCODEMT000194798	Nom1	ENCODEMT000194798	9	2502	Known	NNC	None	0	0	1	0
46644	194799	ENSMUSG00000052752.15	ENCODEMT000194799	Traf7	ENCODEMT000194799	19	2721	Known	NIC	None	0	0	1	0
13486	194800	ENSMUSG00000001569.10	ENCODEMT000194800	Nom1	ENCODEMT000194800	10	2726	Known	NIC	None	0	1	1	1
701	194801	ENSMUSG00000025995.16	ENCODEMT000194801	Wdr75	ENCODEMT000194801	19	6072	Known	NIC	None	0	1	0	2
46644	194802	ENSMUSG00000052752.15	ENCODEMT000194802	Traf7	ENCODEMT000194802	22	2760	Known	NIC	None	0	0	1	0
43147	194803	ENSMUSG00000022307.16	ENCODEMT000194803	Oxr1	ENCODEMT000194803	18	4641	Known	NNC	None	0	1	0	0
27146	194804	ENSMUSG00000031996.17	ENCODEMT000194804	Aplp2	ENCODEMT000194804	18	3684	Known	NIC	None	0	0	0	1
16682	194805	ENSMUSG00000038871.5	ENCODEMT000194805	Bpgm	ENCODEMT000194805	2	1616	Known	ISM	Prefix	1	0	0	0
46644	194806	ENSMUSG00000052752.15	ENCODEMT000194806	Traf7	ENCODEMT000194806	21	2632	Known	NNC	None	0	0	1	0
701	194807	ENSMUSG00000025995.16	ENCODEMT000194807	Wdr75	ENCODEMT000194807	3	4573	Known	ISM	Prefix	1	0	0	0
13486	194808	ENSMUSG00000001569.10	ENCODEMT000194808	Nom1	ENCODEMT000194808	11	2653	Known	NNC	None	0	0	0	2
13486	194809	ENSMUSG00000001569.10	ENCODEMT000194809	Nom1	ENCODEMT000194809	10	2497	Known	NNC	None	2	3	4	4
701	194810	ENSMUSG00000025995.16	ENCODEMT000194810	Wdr75	ENCODEMT000194810	2	2669	Known	ISM	Prefix	0	0	0	1
13486	194811	ENSMUSG00000001569.10	ENCODEMT000194811	Nom1	ENCODEMT000194811	12	2661	Known	NNC	None	0	0	0	1
51728	194812	ENSMUSG00000036699.12	ENCODEMT000194812	Zcchc12	ENCODEMT000194812	4	2201	Known	ISM	Suffix	7	7	5	3
46644	194813	ENSMUSG00000052752.15	ENCODEMT000194813	Traf7	ENCODEMT000194813	20	2543	Known	NIC	None	0	0	0	1
46644	194814	ENSMUSG00000052752.15	ENCODEMT000194814	Traf7	ENCODEMT000194814	17	3645	Known	NIC	None	0	0	0	1
43147	194815	ENSMUSG00000022307.16	ENCODEMT000194815	Oxr1	ENCODEMT000194815	17	4669	Known	NNC	None	1	0	0	0
13486	194816	ENSMUSG00000001569.10	ENCODEMT000194816	Nom1	ENCODEMT000194816	1	1838	Known	Genomic	None	0	1	0	2
701	194817	ENSMUSG00000025995.16	ENCODEMT000194817	Wdr75	ENCODEMT000194817	21	2805	Known	NNC	None	4	2	0	0
46644	194818	ENSMUSG00000052752.15	ENCODEMT000194818	Traf7	ENCODEMT000194818	19	2898	Known	NIC	None	3	1	1	0
46644	194819	ENSMUSG00000052752.15	ENCODEMT000194819	Traf7	ENCODEMT000194819	20	2488	Known	NNC	None	0	1	0	0
43147	194820	ENSMUSG00000022307.16	ENCODEMT000194820	Oxr1	ENCODEMT000194820	17	4664	Known	NNC	None	1	0	0	0
701	194821	ENSMUSG00000025995.16	ENCODEMT000194821	Wdr75	ENCODEMT000194821	6	639	Known	ISM	Prefix	0	1	0	0
46644	194822	ENSMUSG00000052752.15	ENCODEMT000194822	Traf7	ENCODEMT000194822	20	2776	Known	NIC	None	0	1	0	0
13486	194823	ENSMUSG00000001569.10	ENCODEMT000194823	Nom1	ENCODEMT000194823	11	2854	Known	NNC	None	0	0	2	0
701	194824	ENSMUSG00000025995.16	ENCODEMT000194824	Wdr75	ENCODEMT000194824	20	2553	Known	NIC	None	4	1	2	1
701	194825	ENSMUSG00000025995.16	ENCODEMT000194825	Wdr75	ENCODEMT000194825	20	3316	Known	NNC	None	0	1	0	0
43147	194826	ENSMUSG00000022307.16	ENCODEMT000194826	Oxr1	ENCODEMT000194826	18	4624	Known	NNC	None	0	1	0	0
46644	194827	ENSMUSG00000052752.15	ENCODEMT000194827	Traf7	ENCODEMT000194827	17	3610	Known	NIC	None	0	0	1	0
701	194828	ENSMUSG00000025995.16	ENCODEMT000194828	Wdr75	ENCODEMT000194828	19	3543	Known	NIC	None	1	0	1	1
16682	194829	ENSMUSG00000038871.5	ENCODEMT000194829	Bpgm	ENCODEMT000194829	3	1556	Known	NNC	None	0	1	0	0
46644	194830	ENSMUSG00000052752.15	ENCODEMT000194830	Traf7	ENCODEMT000194830	20	2554	Known	ISM	Suffix	0	0	0	1
701	194831	ENSMUSG00000025995.16	ENCODEMT000194831	Wdr75	ENCODEMT000194831	20	3170	Known	NIC	None	0	0	0	1
46644	194832	ENSMUSG00000052752.15	ENCODEMT000194832	Traf7	ENCODEMT000194832	15	2246	Known	NNC	None	0	0	0	1
701	194833	ENSMUSG00000025995.16	ENCODEMT000194833	Wdr75	ENCODEMT000194833	20	3339	Known	NIC	None	3	0	1	0
43147	194834	ENSMUSG00000022307.16	ENCODEMT000194834	Oxr1	ENCODEMT000194834	17	4579	Known	NNC	None	1	0	0	0
46644	194835	ENSMUSG00000052752.15	ENCODEMT000194835	Traf7	ENCODEMT000194835	18	2456	Known	ISM	Suffix	1	0	0	0
13486	194836	ENSMUSG00000001569.10	ENCODEMT000194836	Nom1	ENCODEMT000194836	10	2234	Known	NIC	None	1	0	0	2
43147	194837	ENSMUSG00000022307.16	ENCODEMT000194837	Oxr1	ENCODEMT000194837	17	4602	Known	NIC	None	0	0	0	1
13486	194838	ENSMUSG00000001569.10	ENCODEMT000194838	Nom1	ENCODEMT000194838	9	3335	Known	NIC	None	0	2	0	0
46644	194839	ENSMUSG00000052752.15	ENCODEMT000194839	Traf7	ENCODEMT000194839	25	3752	Known	NIC	None	1	0	0	0
27146	194840	ENSMUSG00000031996.17	ENCODEMT000194840	Aplp2	ENCODEMT000194840	18	3719	Known	NNC	None	0	1	0	0
46644	194841	ENSMUSG00000052752.15	ENCODEMT000194841	Traf7	ENCODEMT000194841	19	2719	Known	NIC	None	1	0	0	0
701	194842	ENSMUSG00000025995.16	ENCODEMT000194842	Wdr75	ENCODEMT000194842	20	3166	Known	NIC	None	1	0	0	0
46644	194843	ENSMUSG00000052752.15	ENCODEMT000194843	Traf7	ENCODEMT000194843	21	2607	Known	NIC	None	1	0	0	0
13486	194844	ENSMUSG00000001569.10	ENCODEMT000194844	Nom1	ENCODEMT000194844	2	2139	Known	ISM	Prefix	1	0	0	1
43147	194845	ENSMUSG00000022307.16	ENCODEMT000194845	Oxr1	ENCODEMT000194845	18	4685	Known	NNC	None	0	0	1	0
701	194846	ENSMUSG00000025995.16	ENCODEMT000194846	Wdr75	ENCODEMT000194846	21	2609	Known	NNC	None	0	1	0	0
46644	194847	ENSMUSG00000052752.15	ENCODEMT000194847	Traf7	ENCODEMT000194847	18	3041	Known	NIC	None	1	0	0	0
46644	194848	ENSMUSG00000052752.15	ENCODEMT000194848	Traf7	ENCODEMT000194848	21	2622	Known	NIC	None	1	0	0	0
13486	194849	ENSMUSG00000001569.10	ENCODEMT000194849	Nom1	ENCODEMT000194849	12	2874	Known	NNC	None	1	0	1	0
27146	194850	ENSMUSG00000031996.17	ENCODEMT000194850	Aplp2	ENCODEMT000194850	17	3536	Known	NIC	None	0	0	0	1
46644	194851	ENSMUSG00000052752.15	ENCODEMT000194851	Traf7	ENCODEMT000194851	22	2742	Known	NIC	None	0	1	0	1
46644	194852	ENSMUSG00000052752.15	ENCODEMT000194852	Traf7	ENCODEMT000194852	21	2928	Known	NNC	None	0	1	0	0
46644	194853	ENSMUSG00000052752.15	ENCODEMT000194853	Traf7	ENCODEMT000194853	17	3615	Known	NIC	None	0	1	0	0
13486	194854	ENSMUSG00000001569.10	ENCODEMT000194854	Nom1	ENCODEMT000194854	11	2851	Known	NNC	None	0	0	1	3
20062	194855	ENSMUSG00000070802.5	ENCODEMT000194855	Pnmal2	ENCODEMT000194855	2	3371	Known	Genomic	None	0	1	0	1
46644	194856	ENSMUSG00000052752.15	ENCODEMT000194856	Traf7	ENCODEMT000194856	22	2708	Known	NNC	None	0	1	0	0
46644	194857	ENSMUSG00000052752.15	ENCODEMT000194857	Traf7	ENCODEMT000194857	20	3255	Known	NIC	None	0	1	0	0
60491	194858	ENCODEMG000060491	ENCODEMT000194858	ENCODEMG000060491	ENCODEMT000194858	1	1851	Antisense	Antisense	None	0	1	0	0
16682	194859	ENSMUSG00000038871.5	ENCODEMT000194859	Bpgm	ENCODEMT000194859	3	1656	Known	NNC	None	0	1	0	0
13486	194860	ENSMUSG00000001569.10	ENCODEMT000194860	Nom1	ENCODEMT000194860	10	2687	Known	NNC	None	0	0	1	0
43147	194861	ENSMUSG00000022307.16	ENCODEMT000194861	Oxr1	ENCODEMT000194861	3	1720	Known	ISM	Prefix	0	0	1	2
16682	194862	ENSMUSG00000038871.5	ENCODEMT000194862	Bpgm	ENCODEMT000194862	2	1516	Known	ISM	Suffix	6	1	2	2
46644	194863	ENSMUSG00000052752.15	ENCODEMT000194863	Traf7	ENCODEMT000194863	20	2468	Known	NIC	None	0	1	0	0
46644	194864	ENSMUSG00000052752.15	ENCODEMT000194864	Traf7	ENCODEMT000194864	19	2564	Known	NIC	None	0	1	0	0
51728	194865	ENSMUSG00000036699.12	ENCODEMT000194865	Zcchc12	ENCODEMT000194865	4	2035	Known	NNC	None	0	1	0	0
701	194866	ENSMUSG00000025995.16	ENCODEMT000194866	Wdr75	ENCODEMT000194866	20	2541	Known	NNC	None	1	0	0	0
701	194867	ENSMUSG00000025995.16	ENCODEMT000194867	Wdr75	ENCODEMT000194867	20	4344	Known	NIC	None	1	0	0	0
46644	194868	ENSMUSG00000052752.15	ENCODEMT000194868	Traf7	ENCODEMT000194868	21	2676	Known	NIC	None	0	1	0	0
46644	194869	ENSMUSG00000052752.15	ENCODEMT000194869	Traf7	ENCODEMT000194869	20	2502	Known	NNC	None	0	1	0	0
27146	194870	ENSMUSG00000031996.17	ENCODEMT000194870	Aplp2	ENCODEMT000194870	16	3472	Known	NIC	None	0	0	0	1
16682	194871	ENSMUSG00000038871.5	ENCODEMT000194871	Bpgm	ENCODEMT000194871	1	1494	Known	Genomic	None	0	0	1	0
46644	194872	ENSMUSG00000052752.15	ENCODEMT000194872	Traf7	ENCODEMT000194872	21	2945	Known	NIC	None	0	1	0	0
43147	194873	ENSMUSG00000022307.16	ENCODEMT000194873	Oxr1	ENCODEMT000194873	16	4512	Known	NIC	None	0	1	0	0
16682	194874	ENSMUSG00000038871.5	ENCODEMT000194874	Bpgm	ENCODEMT000194874	1	5267	Known	Genomic	None	1	3	0	0
46644	194875	ENSMUSG00000052752.15	ENCODEMT000194875	Traf7	ENCODEMT000194875	21	2712	Known	NIC	None	0	1	0	0
60492	194876	ENCODEMG000060492	ENCODEMT000194876	ENCODEMG000060492	ENCODEMT000194876	4	2310	Antisense	Antisense	None	0	1	0	0
16684	194877	ENSMUSG00000029761.16	ENCODEMT000194877	Cald1	ENCODEMT000194877	14	4074	Known	NNC	None	0	0	1	0
46644	194878	ENSMUSG00000052752.15	ENCODEMT000194878	Traf7	ENCODEMT000194878	24	3380	Known	NIC	None	0	0	1	0
701	194879	ENSMUSG00000025995.16	ENCODEMT000194879	Wdr75	ENCODEMT000194879	6	2452	Known	ISM	Prefix	0	1	0	0
16684	194880	ENSMUSG00000029761.16	ENCODEMT000194880	Cald1	ENCODEMT000194880	5	804	Known	ISM	Prefix	3	0	1	0
46644	194881	ENSMUSG00000052752.15	ENCODEMT000194881	Traf7	ENCODEMT000194881	25	3698	Known	NIC	None	0	0	1	0
43147	194882	ENSMUSG00000022307.16	ENCODEMT000194882	Oxr1	ENCODEMT000194882	16	4492	Known	NNC	None	0	0	0	1
8084	194883	ENSMUSG00000036894.3	ENCODEMT000194883	Rap2b	ENCODEMT000194883	3	3705	Known	Genomic	None	1	0	0	0
16684	194884	ENSMUSG00000029761.16	ENCODEMT000194884	Cald1	ENCODEMT000194884	14	4084	Known	NNC	None	0	0	1	0
16684	194885	ENSMUSG00000029761.16	ENCODEMT000194885	Cald1	ENCODEMT000194885	7	1167	Known	ISM	Prefix	1	0	0	0
13486	194886	ENSMUSG00000001569.10	ENCODEMT000194886	Nom1	ENCODEMT000194886	11	2591	Known	NIC	None	3	3	0	2
16684	194887	ENSMUSG00000029761.16	ENCODEMT000194887	Cald1	ENCODEMT000194887	1	1578	Known	Genomic	None	0	0	1	0
16684	194888	ENSMUSG00000029761.16	ENCODEMT000194888	Cald1	ENCODEMT000194888	3	1981	Known	ISM	Prefix	2	2	0	0
16684	194889	ENSMUSG00000029761.16	ENCODEMT000194889	Cald1	ENCODEMT000194889	13	4169	Known	NNC	None	1	5	1	0
13486	194890	ENSMUSG00000001569.10	ENCODEMT000194890	Nom1	ENCODEMT000194890	6	5940	Known	ISM	None	1	0	0	0
13486	194891	ENSMUSG00000001569.10	ENCODEMT000194891	Nom1	ENCODEMT000194891	8	2146	Known	ISM	Prefix	0	1	0	0
46644	194892	ENSMUSG00000052752.15	ENCODEMT000194892	Traf7	ENCODEMT000194892	16	2155	Known	ISM	Suffix	0	0	1	0
27146	194893	ENSMUSG00000031996.17	ENCODEMT000194893	Aplp2	ENCODEMT000194893	17	3520	Known	NNC	None	0	0	1	0
16684	194894	ENSMUSG00000029761.16	ENCODEMT000194894	Cald1	ENCODEMT000194894	13	4070	Known	NIC	None	0	0	0	1
46644	194895	ENSMUSG00000052752.15	ENCODEMT000194895	Traf7	ENCODEMT000194895	21	2590	Known	NNC	None	0	0	1	0
46644	194896	ENSMUSG00000052752.15	ENCODEMT000194896	Traf7	ENCODEMT000194896	20	2577	Known	NIC	None	0	0	0	1
701	194897	ENSMUSG00000025995.16	ENCODEMT000194897	Wdr75	ENCODEMT000194897	21	2598	Known	NIC	None	0	1	0	0
60493	194898	ENCODEMG000060493	ENCODEMT000194898	ENCODEMG000060493	ENCODEMT000194898	1	485	Antisense	Antisense	None	10	7	3	5
16684	194899	ENSMUSG00000029761.16	ENCODEMT000194899	Cald1	ENCODEMT000194899	14	4205	Known	NIC	None	0	0	0	1
13486	194900	ENSMUSG00000001569.10	ENCODEMT000194900	Nom1	ENCODEMT000194900	10	2893	Known	ISM	Prefix	0	1	1	2
16684	194901	ENSMUSG00000029761.16	ENCODEMT000194901	Cald1	ENCODEMT000194901	12	3543	Known	ISM	Prefix	1	0	0	0
46644	194902	ENSMUSG00000052752.15	ENCODEMT000194902	Traf7	ENCODEMT000194902	21	2718	Known	NIC	None	0	0	0	2
46644	194903	ENSMUSG00000052752.15	ENCODEMT000194903	Traf7	ENCODEMT000194903	21	2684	Known	NIC	None	0	0	0	1
46644	194904	ENSMUSG00000052752.15	ENCODEMT000194904	Traf7	ENCODEMT000194904	20	2516	Known	NNC	None	0	0	0	1
27146	194905	ENSMUSG00000031996.17	ENCODEMT000194905	Aplp2	ENCODEMT000194905	17	2723	Known	NNC	None	0	0	0	1
46644	194906	ENSMUSG00000052752.15	ENCODEMT000194906	Traf7	ENCODEMT000194906	21	2624	Known	NIC	None	0	0	0	1
46644	194907	ENSMUSG00000052752.15	ENCODEMT000194907	Traf7	ENCODEMT000194907	20	2519	Known	NIC	None	0	0	0	1
16684	194908	ENSMUSG00000029761.16	ENCODEMT000194908	Cald1	ENCODEMT000194908	12	3953	Known	NNC	None	0	0	0	1
13486	194909	ENSMUSG00000001569.10	ENCODEMT000194909	Nom1	ENCODEMT000194909	4	1427	Known	ISM	Prefix	1	0	1	1
60494	194910	ENCODEMG000060494	ENCODEMT000194910	ENCODEMG000060494	ENCODEMT000194910	1	1934	Intergenic	Intergenic	None	1	1	1	0
16684	194911	ENSMUSG00000029761.16	ENCODEMT000194911	Cald1	ENCODEMT000194911	1	1825	Known	Genomic	None	0	0	0	1
46644	194912	ENSMUSG00000052752.15	ENCODEMT000194912	Traf7	ENCODEMT000194912	19	3387	Known	NIC	None	0	0	0	1
60495	194913	ENCODEMG000060495	ENCODEMT000194913	ENCODEMG000060495	ENCODEMT000194913	1	1229	Intergenic	Intergenic	None	0	3	2	1
16684	194914	ENSMUSG00000029761.16	ENCODEMT000194914	Cald1	ENCODEMT000194914	1	3409	Known	Genomic	None	1	0	0	0
16684	194915	ENSMUSG00000029761.16	ENCODEMT000194915	Cald1	ENCODEMT000194915	1	3674	Known	Genomic	None	0	1	0	0
43147	194916	ENSMUSG00000022307.16	ENCODEMT000194916	Oxr1	ENCODEMT000194916	18	4647	Known	NNC	None	0	0	1	0
46644	194917	ENSMUSG00000052752.15	ENCODEMT000194917	Traf7	ENCODEMT000194917	21	2607	Known	NNC	None	0	0	0	1
16684	194918	ENSMUSG00000029761.16	ENCODEMT000194918	Cald1	ENCODEMT000194918	1	2935	Known	Genomic	None	0	0	0	1
60496	194919	ENCODEMG000060496	ENCODEMT000194919	ENCODEMG000060496	ENCODEMT000194919	1	2154	Intergenic	Intergenic	None	0	0	0	1
32427	194920	ENSMUSG00000020321.15	ENCODEMT000194920	Mdh1	ENCODEMT000194920	9	1753	Known	NNC	None	1	0	0	0
16684	194921	ENSMUSG00000029761.16	ENCODEMT000194921	Cald1	ENCODEMT000194921	10	3298	Known	ISM	Suffix	1	0	1	1
46644	194922	ENSMUSG00000052752.15	ENCODEMT000194922	Traf7	ENCODEMT000194922	20	2836	Known	NIC	None	0	0	0	1
60497	194923	ENCODEMG000060497	ENCODEMT000194923	ENCODEMG000060497	ENCODEMT000194923	1	4101	Intergenic	Intergenic	None	0	1	2	1
16684	194924	ENSMUSG00000029761.16	ENCODEMT000194924	Cald1	ENCODEMT000194924	11	3621	Known	NIC	None	0	0	1	0
60498	194925	ENCODEMG000060498	ENCODEMT000194925	ENCODEMG000060498	ENCODEMT000194925	1	2180	Intergenic	Intergenic	None	0	0	1	0
60499	194926	ENCODEMG000060499	ENCODEMT000194926	ENCODEMG000060499	ENCODEMT000194926	1	1619	Antisense	Antisense	None	0	0	3	0
60500	194927	ENCODEMG000060500	ENCODEMT000194927	ENCODEMG000060500	ENCODEMT000194927	1	3017	Intergenic	Intergenic	None	0	0	1	0
701	194928	ENSMUSG00000025995.16	ENCODEMT000194928	Wdr75	ENCODEMT000194928	21	2613	Known	NNC	None	1	0	0	0
60501	194929	ENCODEMG000060501	ENCODEMT000194929	ENCODEMG000060501	ENCODEMT000194929	1	2013	Antisense	Antisense	None	0	1	0	0
46644	194930	ENSMUSG00000052752.15	ENCODEMT000194930	Traf7	ENCODEMT000194930	20	2791	Known	NIC	None	0	0	0	1
60502	194931	ENCODEMG000060502	ENCODEMT000194931	ENCODEMG000060502	ENCODEMT000194931	1	2602	Intergenic	Intergenic	None	0	0	0	1
43147	194932	ENSMUSG00000022307.16	ENCODEMT000194932	Oxr1	ENCODEMT000194932	17	4621	Known	NNC	None	0	0	1	0
16684	194933	ENSMUSG00000029761.16	ENCODEMT000194933	Cald1	ENCODEMT000194933	9	3172	Known	ISM	Suffix	0	0	1	0
13486	194934	ENSMUSG00000001569.10	ENCODEMT000194934	Nom1	ENCODEMT000194934	5	1739	Known	ISM	Prefix	0	1	0	0
60503	194935	ENCODEMG000060503	ENCODEMT000194935	ENCODEMG000060503	ENCODEMT000194935	1	1568	Intergenic	Intergenic	None	0	0	1	0
16684	194936	ENSMUSG00000029761.16	ENCODEMT000194936	Cald1	ENCODEMT000194936	8	3084	Known	ISM	Suffix	0	0	3	0
46644	194937	ENSMUSG00000052752.15	ENCODEMT000194937	Traf7	ENCODEMT000194937	21	2668	Known	NIC	None	0	0	0	1
27146	194938	ENSMUSG00000031996.17	ENCODEMT000194938	Aplp2	ENCODEMT000194938	16	3477	Known	NIC	None	1	0	0	0
60504	194939	ENCODEMG000060504	ENCODEMT000194939	ENCODEMG000060504	ENCODEMT000194939	1	3049	Intergenic	Intergenic	None	0	1	0	0
46644	194940	ENSMUSG00000052752.15	ENCODEMT000194940	Traf7	ENCODEMT000194940	24	3686	Known	NNC	None	1	0	0	0
16684	194941	ENSMUSG00000029761.16	ENCODEMT000194941	Cald1	ENCODEMT000194941	9	1653	Known	ISM	Suffix	1	0	0	0
8087	194942	ENSMUSG00000104489.1	ENCODEMT000194942	Gm9700	ENCODEMT000194942	13	2747	Known	Genomic	None	0	0	1	0
46644	194943	ENSMUSG00000052752.15	ENCODEMT000194943	Traf7	ENCODEMT000194943	20	2540	Known	ISM	Suffix	0	1	0	0
43147	194944	ENSMUSG00000022307.16	ENCODEMT000194944	Oxr1	ENCODEMT000194944	17	4619	Known	NNC	None	0	0	1	0
16684	194945	ENSMUSG00000029761.16	ENCODEMT000194945	Cald1	ENCODEMT000194945	7	2823	Known	ISM	Suffix	1	0	0	0
43147	194946	ENSMUSG00000022307.16	ENCODEMT000194946	Oxr1	ENCODEMT000194946	18	5087	Known	NNC	None	1	0	0	0
16684	194947	ENSMUSG00000029761.16	ENCODEMT000194947	Cald1	ENCODEMT000194947	6	2771	Known	ISM	Suffix	0	1	0	0
701	194948	ENSMUSG00000025995.16	ENCODEMT000194948	Wdr75	ENCODEMT000194948	21	2605	Known	NIC	None	0	2	0	0
60505	194949	ENCODEMG000060505	ENCODEMT000194949	ENCODEMG000060505	ENCODEMT000194949	1	1830	Intergenic	Intergenic	None	1	0	0	0
16684	194950	ENSMUSG00000029761.16	ENCODEMT000194950	Cald1	ENCODEMT000194950	5	2640	Known	ISM	Suffix	0	1	2	0
60506	194951	ENCODEMG000060506	ENCODEMT000194951	ENCODEMG000060506	ENCODEMT000194951	1	2147	Intergenic	Intergenic	None	0	0	0	1
43147	194952	ENSMUSG00000022307.16	ENCODEMT000194952	Oxr1	ENCODEMT000194952	8	929	Known	ISM	Prefix	0	0	1	0
60507	194953	ENCODEMG000060507	ENCODEMT000194953	ENCODEMG000060507	ENCODEMT000194953	1	1565	Intergenic	Intergenic	None	1	0	0	0
13486	194954	ENSMUSG00000001569.10	ENCODEMT000194954	Nom1	ENCODEMT000194954	11	2649	Known	NNC	None	0	0	0	1
46644	194955	ENSMUSG00000052752.15	ENCODEMT000194955	Traf7	ENCODEMT000194955	21	2684	Known	NIC	None	1	0	0	0
16684	194956	ENSMUSG00000029761.16	ENCODEMT000194956	Cald1	ENCODEMT000194956	4	2561	Known	ISM	Suffix	0	0	1	0
701	194957	ENSMUSG00000025995.16	ENCODEMT000194957	Wdr75	ENCODEMT000194957	11	2389	Known	ISM	Prefix	0	0	1	0
60508	194958	ENCODEMG000060508	ENCODEMT000194958	ENCODEMG000060508	ENCODEMT000194958	1	2873	Intergenic	Intergenic	None	0	1	0	0
43147	194959	ENSMUSG00000022307.16	ENCODEMT000194959	Oxr1	ENCODEMT000194959	18	3819	Known	NNC	None	0	1	0	0
46644	194960	ENSMUSG00000052752.15	ENCODEMT000194960	Traf7	ENCODEMT000194960	21	2984	Known	ISM	Suffix	1	0	0	0
16684	194961	ENSMUSG00000029761.16	ENCODEMT000194961	Cald1	ENCODEMT000194961	3	2421	Known	ISM	Suffix	1	1	1	0
13486	194962	ENSMUSG00000001569.10	ENCODEMT000194962	Nom1	ENCODEMT000194962	11	2895	Known	NNC	None	0	1	0	0
32427	194963	ENSMUSG00000020321.15	ENCODEMT000194963	Mdh1	ENCODEMT000194963	9	1778	Known	NNC	None	1	0	0	0
16684	194964	ENSMUSG00000029761.16	ENCODEMT000194964	Cald1	ENCODEMT000194964	3	2424	Known	ISM	Suffix	1	0	0	0
16684	194965	ENSMUSG00000029761.16	ENCODEMT000194965	Cald1	ENCODEMT000194965	3	2441	Known	ISM	Suffix	0	1	0	0
16684	194966	ENSMUSG00000029761.16	ENCODEMT000194966	Cald1	ENCODEMT000194966	2	2325	Known	ISM	Suffix	0	1	0	0
16684	194967	ENSMUSG00000029761.16	ENCODEMT000194967	Cald1	ENCODEMT000194967	1	2246	Known	ISM	None	0	1	4	0
43147	194968	ENSMUSG00000022307.16	ENCODEMT000194968	Oxr1	ENCODEMT000194968	18	4651	Known	NNC	None	0	1	0	0
701	194969	ENSMUSG00000025995.16	ENCODEMT000194969	Wdr75	ENCODEMT000194969	21	2735	Known	NNC	None	0	0	1	0
27146	194970	ENSMUSG00000031996.17	ENCODEMT000194970	Aplp2	ENCODEMT000194970	9	2694	Known	ISM	Suffix	0	0	1	0
60509	194971	ENCODEMG000060509	ENCODEMT000194971	ENCODEMG000060509	ENCODEMT000194971	1	2867	Antisense	Antisense	None	1	0	0	1
46644	194972	ENSMUSG00000052752.15	ENCODEMT000194972	Traf7	ENCODEMT000194972	20	2955	Known	NIC	None	0	1	0	0
51728	194973	ENSMUSG00000036699.12	ENCODEMT000194973	Zcchc12	ENCODEMT000194973	4	2198	Known	ISM	Suffix	2	1	0	2
43147	194974	ENSMUSG00000022307.16	ENCODEMT000194974	Oxr1	ENCODEMT000194974	2	5462	Known	ISM	Prefix	0	1	0	0
16688	194975	ENSMUSG00000038836.15	ENCODEMT000194975	Agbl3	ENCODEMT000194975	7	3234	Known	NIC	None	0	0	1	0
701	194976	ENSMUSG00000025995.16	ENCODEMT000194976	Wdr75	ENCODEMT000194976	19	3892	Known	NIC	None	0	0	0	1
16688	194977	ENSMUSG00000038836.15	ENCODEMT000194977	Agbl3	ENCODEMT000194977	16	3423	Known	NNC	None	0	0	1	0
16688	194978	ENSMUSG00000038836.15	ENCODEMT000194978	Agbl3	ENCODEMT000194978	6	4013	Known	NNC	None	0	0	1	0
8090	194979	ENSMUSG00000036885.14	ENCODEMT000194979	Arhgef26	ENCODEMT000194979	15	4819	Known	NNC	None	0	0	0	1
16688	194980	ENSMUSG00000038836.15	ENCODEMT000194980	Agbl3	ENCODEMT000194980	8	3436	Known	NNC	None	0	0	1	0
20062	194981	ENSMUSG00000070802.5	ENCODEMT000194981	Pnmal2	ENCODEMT000194981	2	2784	Known	Genomic	None	0	0	0	1
8090	194982	ENSMUSG00000036885.14	ENCODEMT000194982	Arhgef26	ENCODEMT000194982	1	1674	Known	Genomic	None	14	13	8	30
46644	194983	ENSMUSG00000052752.15	ENCODEMT000194983	Traf7	ENCODEMT000194983	21	2557	Known	NIC	None	0	0	1	0
16688	194984	ENSMUSG00000038836.15	ENCODEMT000194984	Agbl3	ENCODEMT000194984	5	1795	Known	NNC	None	0	0	1	0
13486	194985	ENSMUSG00000001569.10	ENCODEMT000194985	Nom1	ENCODEMT000194985	9	4169	Known	NIC	None	0	0	0	1
16688	194986	ENSMUSG00000038836.15	ENCODEMT000194986	Agbl3	ENCODEMT000194986	3	2928	Known	ISM	Both	1	2	1	0
27146	194987	ENSMUSG00000031996.17	ENCODEMT000194987	Aplp2	ENCODEMT000194987	2	1940	Known	ISM	Both	1	0	0	0
27146	194988	ENSMUSG00000031996.17	ENCODEMT000194988	Aplp2	ENCODEMT000194988	1	1506	Known	Genomic	None	0	1	0	0
27146	194989	ENSMUSG00000031996.17	ENCODEMT000194989	Aplp2	ENCODEMT000194989	14	2011	Known	ISM	Prefix	2	3	2	1
27146	194990	ENSMUSG00000031996.17	ENCODEMT000194990	Aplp2	ENCODEMT000194990	15	2011	Known	ISM	Prefix	10	17	7	9
8090	194991	ENSMUSG00000036885.14	ENCODEMT000194991	Arhgef26	ENCODEMT000194991	2	2084	Known	ISM	Prefix	0	0	1	0
13486	194992	ENSMUSG00000001569.10	ENCODEMT000194992	Nom1	ENCODEMT000194992	3	2158	Known	ISM	Prefix	0	0	0	1
16688	194993	ENSMUSG00000038836.15	ENCODEMT000194993	Agbl3	ENCODEMT000194993	7	2855	Known	ISM	Prefix	2	0	1	1
27146	194994	ENSMUSG00000031996.17	ENCODEMT000194994	Aplp2	ENCODEMT000194994	14	1843	Known	ISM	Prefix	2	0	0	2
43147	194995	ENSMUSG00000022307.16	ENCODEMT000194995	Oxr1	ENCODEMT000194995	18	4696	Known	NNC	None	1	0	0	0
43147	194996	ENSMUSG00000022307.16	ENCODEMT000194996	Oxr1	ENCODEMT000194996	18	4624	Known	NIC	None	0	1	0	0
46644	194997	ENSMUSG00000052752.15	ENCODEMT000194997	Traf7	ENCODEMT000194997	20	2466	Known	NIC	None	0	0	0	1
46644	194998	ENSMUSG00000052752.15	ENCODEMT000194998	Traf7	ENCODEMT000194998	21	2729	Known	NIC	None	0	0	0	1
43147	194999	ENSMUSG00000022307.16	ENCODEMT000194999	Oxr1	ENCODEMT000194999	11	2171	Known	ISM	Prefix	0	0	0	1
46644	195000	ENSMUSG00000052752.15	ENCODEMT000195000	Traf7	ENCODEMT000195000	18	2717	Known	ISM	Suffix	0	0	0	1
13486	195001	ENSMUSG00000001569.10	ENCODEMT000195001	Nom1	ENCODEMT000195001	10	2481	Known	NIC	None	1	1	0	0
46644	195002	ENSMUSG00000052752.15	ENCODEMT000195002	Traf7	ENCODEMT000195002	19	3425	Known	NIC	None	0	0	0	1
46644	195003	ENSMUSG00000052752.15	ENCODEMT000195003	Traf7	ENCODEMT000195003	22	2590	Known	NNC	None	0	0	0	1
8090	195004	ENSMUSG00000036885.14	ENCODEMT000195004	Arhgef26	ENCODEMT000195004	14	4987	Known	NNC	None	0	0	1	0
27146	195005	ENSMUSG00000031996.17	ENCODEMT000195005	Aplp2	ENCODEMT000195005	15	2003	Known	ISM	Prefix	0	1	0	0
16688	195006	ENSMUSG00000038836.15	ENCODEMT000195006	Agbl3	ENCODEMT000195006	7	2363	Known	NIC	None	1	0	0	0
60510	195007	ENCODEMG000060510	ENCODEMT000195007	ENCODEMG000060510	ENCODEMT000195007	1	2071	Antisense	Antisense	None	0	1	0	0
43147	195008	ENSMUSG00000022307.16	ENCODEMT000195008	Oxr1	ENCODEMT000195008	20	5014	Known	NNC	None	0	1	0	0
27146	195009	ENSMUSG00000031996.17	ENCODEMT000195009	Aplp2	ENCODEMT000195009	14	3458	Known	ISM	Prefix	0	1	0	0
43147	195010	ENSMUSG00000022307.16	ENCODEMT000195010	Oxr1	ENCODEMT000195010	18	4820	Known	NNC	None	0	0	1	0
43147	195011	ENSMUSG00000022307.16	ENCODEMT000195011	Oxr1	ENCODEMT000195011	19	4870	Known	NNC	None	0	0	0	1
8090	195012	ENSMUSG00000036885.14	ENCODEMT000195012	Arhgef26	ENCODEMT000195012	15	5107	Known	NNC	None	0	1	0	0
43147	195013	ENSMUSG00000022307.16	ENCODEMT000195013	Oxr1	ENCODEMT000195013	19	4820	Known	NIC	None	0	1	0	0
43147	195014	ENSMUSG00000022307.16	ENCODEMT000195014	Oxr1	ENCODEMT000195014	15	4419	Known	NNC	None	0	1	0	0
13486	195015	ENSMUSG00000001569.10	ENCODEMT000195015	Nom1	ENCODEMT000195015	10	4393	Known	NIC	None	0	0	0	1
43147	195016	ENSMUSG00000022307.16	ENCODEMT000195016	Oxr1	ENCODEMT000195016	20	4820	Known	NNC	None	0	0	1	0
43147	195017	ENSMUSG00000022307.16	ENCODEMT000195017	Oxr1	ENCODEMT000195017	17	4728	Known	NNC	None	0	0	1	0
43147	195018	ENSMUSG00000022307.16	ENCODEMT000195018	Oxr1	ENCODEMT000195018	17	4604	Known	NIC	None	0	1	1	2
46644	195019	ENSMUSG00000052752.15	ENCODEMT000195019	Traf7	ENCODEMT000195019	21	2607	Known	NIC	None	0	0	1	0
43147	195020	ENSMUSG00000022307.16	ENCODEMT000195020	Oxr1	ENCODEMT000195020	17	4579	Known	ISM	Suffix	0	0	0	2
16688	195021	ENSMUSG00000038836.15	ENCODEMT000195021	Agbl3	ENCODEMT000195021	6	2747	Known	NIC	None	1	0	0	1
46644	195022	ENSMUSG00000052752.15	ENCODEMT000195022	Traf7	ENCODEMT000195022	19	3387	Known	NIC	None	1	0	0	0
43147	195023	ENSMUSG00000022307.16	ENCODEMT000195023	Oxr1	ENCODEMT000195023	17	4601	Known	NIC	None	0	0	0	1
46644	195024	ENSMUSG00000052752.15	ENCODEMT000195024	Traf7	ENCODEMT000195024	21	2626	Known	NNC	None	0	1	0	0
43147	195025	ENSMUSG00000022307.16	ENCODEMT000195025	Oxr1	ENCODEMT000195025	17	4848	Known	ISM	Suffix	2	2	1	0
701	195026	ENSMUSG00000025995.16	ENCODEMT000195026	Wdr75	ENCODEMT000195026	21	2587	Known	NNC	None	0	1	0	0
16688	195027	ENSMUSG00000038836.15	ENCODEMT000195027	Agbl3	ENCODEMT000195027	4	1415	Known	ISM	Prefix	1	1	0	1
43147	195028	ENSMUSG00000022307.16	ENCODEMT000195028	Oxr1	ENCODEMT000195028	11	2053	Known	ISM	None	1	0	0	0
46644	195029	ENSMUSG00000052752.15	ENCODEMT000195029	Traf7	ENCODEMT000195029	20	2491	Known	NIC	None	1	0	0	0
43147	195030	ENSMUSG00000022307.16	ENCODEMT000195030	Oxr1	ENCODEMT000195030	18	4513	Known	NIC	None	0	0	1	0
43147	195031	ENSMUSG00000022307.16	ENCODEMT000195031	Oxr1	ENCODEMT000195031	17	5023	Known	NNC	None	0	0	1	0
46644	195032	ENSMUSG00000052752.15	ENCODEMT000195032	Traf7	ENCODEMT000195032	17	1868	Known	ISM	Prefix	0	0	1	0
43147	195033	ENSMUSG00000022307.16	ENCODEMT000195033	Oxr1	ENCODEMT000195033	1	2564	Known	Genomic	None	0	0	1	0
43147	195034	ENSMUSG00000022307.16	ENCODEMT000195034	Oxr1	ENCODEMT000195034	1	1941	Known	Genomic	None	0	0	0	1
27146	195035	ENSMUSG00000031996.17	ENCODEMT000195035	Aplp2	ENCODEMT000195035	13	2222	Known	ISM	Prefix	0	0	0	1
43147	195036	ENSMUSG00000022307.16	ENCODEMT000195036	Oxr1	ENCODEMT000195036	1	2415	Known	Genomic	None	1	0	1	0
46644	195037	ENSMUSG00000052752.15	ENCODEMT000195037	Traf7	ENCODEMT000195037	3	1520	Known	ISM	Prefix	1	0	2	0
27146	195038	ENSMUSG00000031996.17	ENCODEMT000195038	Aplp2	ENCODEMT000195038	12	1772	Known	ISM	Prefix	5	2	2	4
60511	195039	ENCODEMG000060511	ENCODEMT000195039	ENCODEMG000060511	ENCODEMT000195039	1	2181	Antisense	Antisense	None	3	1	0	0
27146	195040	ENSMUSG00000031996.17	ENCODEMT000195040	Aplp2	ENCODEMT000195040	11	1604	Known	ISM	Prefix	1	0	0	2
43147	195041	ENSMUSG00000022307.16	ENCODEMT000195041	Oxr1	ENCODEMT000195041	15	4407	Known	ISM	Suffix	1	2	0	1
46644	195042	ENSMUSG00000052752.15	ENCODEMT000195042	Traf7	ENCODEMT000195042	1	1343	Known	Genomic	None	0	0	0	1
43147	195043	ENSMUSG00000022307.16	ENCODEMT000195043	Oxr1	ENCODEMT000195043	16	4488	Known	ISM	Suffix	0	6	3	4
701	195044	ENSMUSG00000025995.16	ENCODEMT000195044	Wdr75	ENCODEMT000195044	21	2627	Known	NNC	None	0	0	1	0
43147	195045	ENSMUSG00000022307.16	ENCODEMT000195045	Oxr1	ENCODEMT000195045	9	4818	Known	NIC	None	0	0	1	0
43147	195046	ENSMUSG00000022307.16	ENCODEMT000195046	Oxr1	ENCODEMT000195046	16	4486	Known	ISM	Suffix	0	0	0	1
8090	195047	ENSMUSG00000036885.14	ENCODEMT000195047	Arhgef26	ENCODEMT000195047	14	4980	Known	NNC	None	0	0	0	1
27146	195048	ENSMUSG00000031996.17	ENCODEMT000195048	Aplp2	ENCODEMT000195048	11	1672	Known	ISM	Prefix	0	0	0	1
46644	195049	ENSMUSG00000052752.15	ENCODEMT000195049	Traf7	ENCODEMT000195049	11	1677	Known	ISM	Prefix	0	1	0	0
43147	195050	ENSMUSG00000022307.16	ENCODEMT000195050	Oxr1	ENCODEMT000195050	9	1907	Known	ISM	Both	0	1	0	0
27146	195051	ENSMUSG00000031996.17	ENCODEMT000195051	Aplp2	ENCODEMT000195051	9	1313	Known	ISM	Prefix	0	0	0	1
46644	195052	ENSMUSG00000052752.15	ENCODEMT000195052	Traf7	ENCODEMT000195052	1	2676	Known	Genomic	None	1	1	0	0
8090	195053	ENSMUSG00000036885.14	ENCODEMT000195053	Arhgef26	ENCODEMT000195053	3	1761	Known	ISM	Prefix	2	0	0	1
43147	195054	ENSMUSG00000022307.16	ENCODEMT000195054	Oxr1	ENCODEMT000195054	10	1934	Known	ISM	Both	2	0	0	0
27146	195055	ENSMUSG00000031996.17	ENCODEMT000195055	Aplp2	ENCODEMT000195055	6	1819	Known	ISM	Prefix	0	1	0	0
46644	195056	ENSMUSG00000052752.15	ENCODEMT000195056	Traf7	ENCODEMT000195056	6	1344	Known	ISM	Prefix	1	0	0	1
13486	195057	ENSMUSG00000001569.10	ENCODEMT000195057	Nom1	ENCODEMT000195057	9	4283	Known	NIC	None	0	0	0	1
46644	195058	ENSMUSG00000052752.15	ENCODEMT000195058	Traf7	ENCODEMT000195058	5	1296	Known	ISM	Prefix	1	0	0	0
43147	195059	ENSMUSG00000022307.16	ENCODEMT000195059	Oxr1	ENCODEMT000195059	1	2796	Known	Genomic	None	0	0	1	0
27146	195060	ENSMUSG00000031996.17	ENCODEMT000195060	Aplp2	ENCODEMT000195060	5	688	Known	ISM	Prefix	1	2	0	0
46644	195061	ENSMUSG00000052752.15	ENCODEMT000195061	Traf7	ENCODEMT000195061	9	1544	Known	NIC	None	1	0	0	0
60512	195062	ENCODEMG000060512	ENCODEMT000195062	ENCODEMG000060512	ENCODEMT000195062	1	1386	Antisense	Antisense	None	2	0	14	4
46645	195063	ENSMUSG00000079657.10	ENCODEMT000195063	Rab26	ENCODEMT000195063	1	2301	Known	Genomic	None	5	1	4	2
13486	195064	ENSMUSG00000001569.10	ENCODEMT000195064	Nom1	ENCODEMT000195064	8	4115	Known	ISM	Prefix	0	0	0	1
46644	195065	ENSMUSG00000052752.15	ENCODEMT000195065	Traf7	ENCODEMT000195065	6	1349	Known	ISM	Prefix	1	0	0	1
60513	195066	ENCODEMG000060513	ENCODEMT000195066	ENCODEMG000060513	ENCODEMT000195066	1	4946	Antisense	Antisense	None	0	2	3	0
46644	195067	ENSMUSG00000052752.15	ENCODEMT000195067	Traf7	ENCODEMT000195067	9	1549	Known	ISM	Prefix	0	0	0	1
16688	195068	ENSMUSG00000038836.15	ENCODEMT000195068	Agbl3	ENCODEMT000195068	3	1143	Known	ISM	Suffix	0	0	1	0
13486	195069	ENSMUSG00000001569.10	ENCODEMT000195069	Nom1	ENCODEMT000195069	9	4759	Known	NIC	None	1	0	0	0
16688	195070	ENSMUSG00000038836.15	ENCODEMT000195070	Agbl3	ENCODEMT000195070	1	1090	Known	ISM	None	0	0	1	0
60514	195071	ENCODEMG000060514	ENCODEMT000195071	ENCODEMG000060514	ENCODEMT000195071	1	2647	Antisense	Antisense	None	0	0	0	1
46645	195072	ENSMUSG00000079657.10	ENCODEMT000195072	Rab26	ENCODEMT000195072	2	4023	Known	ISM	Prefix	17	15	8	5
50104	195073	ENSMUSG00000024767.11	ENCODEMT000195073	Otub1	ENCODEMT000195073	2	471	Known	NNC	None	0	1	0	0
16688	195074	ENSMUSG00000038836.15	ENCODEMT000195074	Agbl3	ENCODEMT000195074	1	2025	Known	ISM	None	0	1	0	0
13486	195075	ENSMUSG00000001569.10	ENCODEMT000195075	Nom1	ENCODEMT000195075	9	2939	Known	NIC	None	1	0	0	0
46644	195076	ENSMUSG00000052752.15	ENCODEMT000195076	Traf7	ENCODEMT000195076	4	2660	Known	NNC	None	0	0	0	1
60515	195077	ENCODEMG000060515	ENCODEMT000195077	ENCODEMG000060515	ENCODEMT000195077	1	4972	Antisense	Antisense	None	0	1	0	0
60516	195078	ENCODEMG000060516	ENCODEMT000195078	ENCODEMG000060516	ENCODEMT000195078	1	4079	Antisense	Antisense	None	1	0	0	0
16688	195079	ENSMUSG00000038836.15	ENCODEMT000195079	Agbl3	ENCODEMT000195079	1	3205	Known	Genomic	None	0	0	1	0
43147	195080	ENSMUSG00000022307.16	ENCODEMT000195080	Oxr1	ENCODEMT000195080	1	3023	Known	Genomic	None	0	1	0	0
60517	195081	ENCODEMG000060517	ENCODEMT000195081	ENCODEMG000060517	ENCODEMT000195081	2	3403	Antisense	Antisense	None	1	0	0	0
43147	195082	ENSMUSG00000022307.16	ENCODEMT000195082	Oxr1	ENCODEMT000195082	1	2203	Known	Genomic	None	0	0	0	1
60517	195083	ENCODEMG000060517	ENCODEMT000195083	ENCODEMG000060517	ENCODEMT000195083	1	1352	Antisense	Genomic	None	0	3	0	0
43147	195084	ENSMUSG00000022307.16	ENCODEMT000195084	Oxr1	ENCODEMT000195084	1	2416	Known	Genomic	None	0	1	0	0
46645	195085	ENSMUSG00000079657.10	ENCODEMT000195085	Rab26	ENCODEMT000195085	6	1964	Known	NIC	None	7	1	1	2
8090	195086	ENSMUSG00000036885.14	ENCODEMT000195086	Arhgef26	ENCODEMT000195086	13	4773	Known	NIC	None	0	0	0	1
701	195087	ENSMUSG00000025995.16	ENCODEMT000195087	Wdr75	ENCODEMT000195087	20	4494	Known	NIC	None	0	0	0	1
43147	195088	ENSMUSG00000022307.16	ENCODEMT000195088	Oxr1	ENCODEMT000195088	1	1591	Known	Genomic	None	0	1	0	0
46645	195089	ENSMUSG00000079657.10	ENCODEMT000195089	Rab26	ENCODEMT000195089	5	2048	Known	NIC	None	5	2	1	0
8090	195090	ENSMUSG00000036885.14	ENCODEMT000195090	Arhgef26	ENCODEMT000195090	14	4974	Known	NNC	None	0	0	0	1
32427	195091	ENSMUSG00000020321.15	ENCODEMT000195091	Mdh1	ENCODEMT000195091	7	1117	Known	NNC	None	1	0	0	0
27146	195092	ENSMUSG00000031996.17	ENCODEMT000195092	Aplp2	ENCODEMT000195092	1	1878	Known	Genomic	None	0	1	0	1
46644	195093	ENSMUSG00000052752.15	ENCODEMT000195093	Traf7	ENCODEMT000195093	7	1449	Known	NIC	None	0	0	0	1
701	195094	ENSMUSG00000025995.16	ENCODEMT000195094	Wdr75	ENCODEMT000195094	21	2631	Known	NNC	None	1	0	0	0
43147	195095	ENSMUSG00000022307.16	ENCODEMT000195095	Oxr1	ENCODEMT000195095	1	1514	Known	Genomic	None	1	0	2	0
8090	195096	ENSMUSG00000036885.14	ENCODEMT000195096	Arhgef26	ENCODEMT000195096	14	4918	Known	NNC	None	0	0	0	1
46644	195097	ENSMUSG00000052752.15	ENCODEMT000195097	Traf7	ENCODEMT000195097	6	1449	Known	NIC	None	1	0	0	0
60517	195098	ENCODEMG000060517	ENCODEMT000195098	ENCODEMG000060517	ENCODEMT000195098	1	5750	Antisense	Genomic	None	14	12	12	12
46644	195099	ENSMUSG00000052752.15	ENCODEMT000195099	Traf7	ENCODEMT000195099	4	2137	Known	NIC	None	1	0	0	0
43147	195100	ENSMUSG00000022307.16	ENCODEMT000195100	Oxr1	ENCODEMT000195100	1	2560	Known	Genomic	None	1	0	1	0
46644	195101	ENSMUSG00000052752.15	ENCODEMT000195101	Traf7	ENCODEMT000195101	9	1705	Known	NNC	None	0	0	0	2
43147	195102	ENSMUSG00000022307.16	ENCODEMT000195102	Oxr1	ENCODEMT000195102	1	1547	Known	Genomic	None	0	1	0	0
46644	195103	ENSMUSG00000052752.15	ENCODEMT000195103	Traf7	ENCODEMT000195103	8	1331	Known	NNC	None	1	0	0	0
27146	195104	ENSMUSG00000031996.17	ENCODEMT000195104	Aplp2	ENCODEMT000195104	1	1333	Known	Genomic	None	0	1	0	0
46645	195105	ENSMUSG00000079657.10	ENCODEMT000195105	Rab26	ENCODEMT000195105	3	2235	Known	ISM	Prefix	20	2	1	5
43147	195106	ENSMUSG00000022307.16	ENCODEMT000195106	Oxr1	ENCODEMT000195106	1	1158	Known	Genomic	None	1	0	0	0
43147	195107	ENSMUSG00000022307.16	ENCODEMT000195107	Oxr1	ENCODEMT000195107	15	4330	Known	ISM	Suffix	4	3	3	3
43147	195108	ENSMUSG00000022307.16	ENCODEMT000195108	Oxr1	ENCODEMT000195108	14	4249	Known	ISM	Suffix	2	0	5	1
20064	195109	ENSMUSG00000041141.7	ENCODEMT000195109	Pnmal1	ENCODEMT000195109	4	2172	Known	NNC	None	0	1	0	1
8090	195110	ENSMUSG00000036885.14	ENCODEMT000195110	Arhgef26	ENCODEMT000195110	14	4987	Known	NNC	None	0	1	1	0
43147	195111	ENSMUSG00000022307.16	ENCODEMT000195111	Oxr1	ENCODEMT000195111	15	4406	Known	ISM	Suffix	1	0	0	0
46645	195112	ENSMUSG00000079657.10	ENCODEMT000195112	Rab26	ENCODEMT000195112	4	2134	Known	ISM	Prefix	2	1	3	1
20064	195113	ENSMUSG00000041141.7	ENCODEMT000195113	Pnmal1	ENCODEMT000195113	4	2749	Known	NNC	None	1	0	0	0
20064	195114	ENSMUSG00000041141.7	ENCODEMT000195114	Pnmal1	ENCODEMT000195114	4	4374	Known	NNC	None	0	0	0	1
46644	195115	ENSMUSG00000052752.15	ENCODEMT000195115	Traf7	ENCODEMT000195115	7	1754	Known	NIC	None	10	6	4	5
43147	195116	ENSMUSG00000022307.16	ENCODEMT000195116	Oxr1	ENCODEMT000195116	1	1447	Known	Genomic	None	0	0	1	0
46644	195117	ENSMUSG00000052752.15	ENCODEMT000195117	Traf7	ENCODEMT000195117	9	1392	Known	NNC	None	1	1	1	0
20064	195118	ENSMUSG00000041141.7	ENCODEMT000195118	Pnmal1	ENCODEMT000195118	2	1502	Known	ISM	Prefix	4	1	1	4
60518	195119	ENCODEMG000060518	ENCODEMT000195119	ENCODEMG000060518	ENCODEMT000195119	1	1926	Antisense	Antisense	None	0	0	1	0
60519	195120	ENCODEMG000060519	ENCODEMT000195120	ENCODEMG000060519	ENCODEMT000195120	1	2768	Antisense	Antisense	None	0	1	0	0
27149	195121	ENSMUSG00000042496.18	ENCODEMT000195121	Prdm10	ENCODEMT000195121	7	1895	Known	NNC	None	1	0	0	0
701	195122	ENSMUSG00000025995.16	ENCODEMT000195122	Wdr75	ENCODEMT000195122	18	2061	Known	ISM	Prefix	0	1	0	0
60520	195123	ENCODEMG000060520	ENCODEMT000195123	ENCODEMG000060520	ENCODEMT000195123	1	2345	Antisense	Antisense	None	0	1	0	1
46644	195124	ENSMUSG00000052752.15	ENCODEMT000195124	Traf7	ENCODEMT000195124	7	1279	Known	NIC	None	6	0	2	1
60521	195125	ENCODEMG000060521	ENCODEMT000195125	ENCODEMG000060521	ENCODEMT000195125	1	1437	Intergenic	Intergenic	None	1	0	0	0
46644	195126	ENSMUSG00000052752.15	ENCODEMT000195126	Traf7	ENCODEMT000195126	5	2029	Known	NIC	None	5	3	2	1
43147	195127	ENSMUSG00000022307.16	ENCODEMT000195127	Oxr1	ENCODEMT000195127	15	4402	Known	ISM	Suffix	0	0	1	0
27149	195128	ENSMUSG00000042496.18	ENCODEMT000195128	Prdm10	ENCODEMT000195128	21	4649	Known	NNC	None	0	0	0	1
60522	195129	ENCODEMG000060522	ENCODEMT000195129	ENCODEMG000060522	ENCODEMT000195129	1	2393	Antisense	Antisense	None	1	0	3	2
46644	195130	ENSMUSG00000052752.15	ENCODEMT000195130	Traf7	ENCODEMT000195130	4	2113	Known	NIC	None	3	2	2	0
8090	195131	ENSMUSG00000036885.14	ENCODEMT000195131	Arhgef26	ENCODEMT000195131	14	3745	Known	NNC	None	1	0	0	0
46644	195132	ENSMUSG00000052752.15	ENCODEMT000195132	Traf7	ENCODEMT000195132	9	1401	Known	NIC	None	1	1	1	0
27149	195133	ENSMUSG00000042496.18	ENCODEMT000195133	Prdm10	ENCODEMT000195133	8	2047	Known	NNC	None	1	0	0	0
27149	195134	ENSMUSG00000042496.18	ENCODEMT000195134	Prdm10	ENCODEMT000195134	5	1727	Known	NIC	None	1	0	0	0
43147	195135	ENSMUSG00000022307.16	ENCODEMT000195135	Oxr1	ENCODEMT000195135	1	1964	Known	Genomic	None	0	0	0	1
46644	195136	ENSMUSG00000052752.15	ENCODEMT000195136	Traf7	ENCODEMT000195136	8	1464	Known	NIC	None	1	0	0	1
8090	195137	ENSMUSG00000036885.14	ENCODEMT000195137	Arhgef26	ENCODEMT000195137	13	4878	Known	NIC	None	0	0	0	1
60523	195138	ENCODEMG000060523	ENCODEMT000195138	ENCODEMG000060523	ENCODEMT000195138	1	1115	Antisense	Antisense	None	0	0	1	0
43147	195139	ENSMUSG00000022307.16	ENCODEMT000195139	Oxr1	ENCODEMT000195139	1	3728	Known	Genomic	None	0	0	2	1
27149	195140	ENSMUSG00000042496.18	ENCODEMT000195140	Prdm10	ENCODEMT000195140	7	1887	Known	NIC	None	1	1	1	0
46644	195141	ENSMUSG00000052752.15	ENCODEMT000195141	Traf7	ENCODEMT000195141	7	1871	Known	NIC	None	3	1	3	3
43147	195142	ENSMUSG00000022307.16	ENCODEMT000195142	Oxr1	ENCODEMT000195142	1	3749	Known	Genomic	None	0	0	9	0
60524	195143	ENCODEMG000060524	ENCODEMT000195143	ENCODEMG000060524	ENCODEMT000195143	1	1156	Antisense	Antisense	None	0	0	0	1
8090	195144	ENSMUSG00000036885.14	ENCODEMT000195144	Arhgef26	ENCODEMT000195144	10	2887	Known	ISM	Prefix	0	0	1	0
51728	195145	ENSMUSG00000036699.12	ENCODEMT000195145	Zcchc12	ENCODEMT000195145	4	2037	Known	NNC	None	1	0	0	0
701	195146	ENSMUSG00000025995.16	ENCODEMT000195146	Wdr75	ENCODEMT000195146	21	2502	Known	NNC	None	0	1	0	0
16694	195147	ENSMUSG00000046806.13	ENCODEMT000195147	Cyren	ENCODEMT000195147	4	6173	Known	NNC	None	2	6	2	2
27149	195148	ENSMUSG00000042496.18	ENCODEMT000195148	Prdm10	ENCODEMT000195148	22	4752	Known	NNC	None	0	1	0	1
46644	195149	ENSMUSG00000052752.15	ENCODEMT000195149	Traf7	ENCODEMT000195149	8	1484	Known	NIC	None	11	2	1	4
16694	195150	ENSMUSG00000046806.13	ENCODEMT000195150	Cyren	ENCODEMT000195150	1	3507	Known	Genomic	None	2	2	0	1
43147	195151	ENSMUSG00000022307.16	ENCODEMT000195151	Oxr1	ENCODEMT000195151	1	2038	Known	Genomic	None	0	1	0	0
27149	195152	ENSMUSG00000042496.18	ENCODEMT000195152	Prdm10	ENCODEMT000195152	4	1521	Known	NIC	None	0	1	0	0
43147	195153	ENSMUSG00000022307.16	ENCODEMT000195153	Oxr1	ENCODEMT000195153	14	4114	Known	NIC	None	0	0	3	0
27149	195154	ENSMUSG00000042496.18	ENCODEMT000195154	Prdm10	ENCODEMT000195154	7	1891	Known	NNC	None	0	1	0	0
16693	195155	ENSMUSG00000057137.9	ENCODEMT000195155	Tmem140	ENCODEMT000195155	1	958	Known	Genomic	None	1	0	0	0
43147	195156	ENSMUSG00000022307.16	ENCODEMT000195156	Oxr1	ENCODEMT000195156	15	4195	Known	NIC	None	1	1	3	1
27149	195157	ENSMUSG00000042496.18	ENCODEMT000195157	Prdm10	ENCODEMT000195157	7	1866	Known	NNC	None	0	0	2	1
16694	195158	ENSMUSG00000046806.13	ENCODEMT000195158	Cyren	ENCODEMT000195158	4	1512	Known	NNC	None	0	0	0	2
43147	195159	ENSMUSG00000022307.16	ENCODEMT000195159	Oxr1	ENCODEMT000195159	9	1777	Known	ISM	Prefix	0	0	0	1
13486	195160	ENSMUSG00000001569.10	ENCODEMT000195160	Nom1	ENCODEMT000195160	11	2872	Known	NNC	None	0	1	0	0
46645	195161	ENSMUSG00000079657.10	ENCODEMT000195161	Rab26	ENCODEMT000195161	8	1052	Known	ISM	Suffix	1	0	0	0
16694	195162	ENSMUSG00000046806.13	ENCODEMT000195162	Cyren	ENCODEMT000195162	4	1877	Known	NIC	None	1	0	0	0
46644	195163	ENSMUSG00000052752.15	ENCODEMT000195163	Traf7	ENCODEMT000195163	6	1844	Known	NIC	None	4	2	1	3
701	195164	ENSMUSG00000025995.16	ENCODEMT000195164	Wdr75	ENCODEMT000195164	17	6012	Known	NIC	None	2	0	0	0
27149	195165	ENSMUSG00000042496.18	ENCODEMT000195165	Prdm10	ENCODEMT000195165	7	1945	Known	NIC	None	1	0	0	0
43147	195166	ENSMUSG00000022307.16	ENCODEMT000195166	Oxr1	ENCODEMT000195166	15	4384	Known	NNC	None	0	0	1	0
16694	195167	ENSMUSG00000046806.13	ENCODEMT000195167	Cyren	ENCODEMT000195167	3	2312	Known	ISM	Prefix	2	0	0	0
43147	195168	ENSMUSG00000022307.16	ENCODEMT000195168	Oxr1	ENCODEMT000195168	1	3796	Known	Genomic	None	1	0	0	1
46644	195169	ENSMUSG00000052752.15	ENCODEMT000195169	Traf7	ENCODEMT000195169	7	1734	Known	NIC	None	1	1	1	2
701	195170	ENSMUSG00000025995.16	ENCODEMT000195170	Wdr75	ENCODEMT000195170	21	2602	Known	NIC	None	0	0	1	0
43147	195171	ENSMUSG00000022307.16	ENCODEMT000195171	Oxr1	ENCODEMT000195171	1	2314	Known	Genomic	None	0	0	1	0
16694	195172	ENSMUSG00000046806.13	ENCODEMT000195172	Cyren	ENCODEMT000195172	5	1134	Known	NNC	None	1	0	0	0
43147	195173	ENSMUSG00000022307.16	ENCODEMT000195173	Oxr1	ENCODEMT000195173	1	4872	Known	Genomic	None	0	1	2	1
27149	195174	ENSMUSG00000042496.18	ENCODEMT000195174	Prdm10	ENCODEMT000195174	6	4489	Known	NIC	None	0	1	0	0
46644	195175	ENSMUSG00000052752.15	ENCODEMT000195175	Traf7	ENCODEMT000195175	6	1838	Known	NIC	None	2	2	2	0
43147	195176	ENSMUSG00000022307.16	ENCODEMT000195176	Oxr1	ENCODEMT000195176	15	4212	Known	NNC	None	0	1	0	0
43147	195177	ENSMUSG00000022307.16	ENCODEMT000195177	Oxr1	ENCODEMT000195177	15	4428	Known	NIC	None	1	4	16	4
43147	195178	ENSMUSG00000022307.16	ENCODEMT000195178	Oxr1	ENCODEMT000195178	8	1844	Known	ISM	Prefix	0	0	1	0
8090	195179	ENSMUSG00000036885.14	ENCODEMT000195179	Arhgef26	ENCODEMT000195179	11	1352	Known	NNC	None	0	0	1	0
46644	195180	ENSMUSG00000052752.15	ENCODEMT000195180	Traf7	ENCODEMT000195180	9	1359	Known	NIC	None	1	0	0	2
46644	195181	ENSMUSG00000052752.15	ENCODEMT000195181	Traf7	ENCODEMT000195181	5	1914	Known	NIC	None	3	1	1	1
43147	195182	ENSMUSG00000022307.16	ENCODEMT000195182	Oxr1	ENCODEMT000195182	13	3878	Known	NIC	None	0	0	1	0
16694	195183	ENSMUSG00000046806.13	ENCODEMT000195183	Cyren	ENCODEMT000195183	4	1607	Known	NNC	None	2	0	0	0
16694	195184	ENSMUSG00000046806.13	ENCODEMT000195184	Cyren	ENCODEMT000195184	4	1725	Known	NNC	None	0	0	0	1
38382	195185	ENSMUSG00000058672.7	ENCODEMT000195185	Tubb2a	ENCODEMT000195185	5	1479	Known	NNC	None	0	1	0	0
16694	195186	ENSMUSG00000046806.13	ENCODEMT000195186	Cyren	ENCODEMT000195186	3	2637	Known	ISM	Prefix	1	0	0	0
27149	195187	ENSMUSG00000042496.18	ENCODEMT000195187	Prdm10	ENCODEMT000195187	6	1881	Known	NIC	None	0	0	1	1
27149	195188	ENSMUSG00000042496.18	ENCODEMT000195188	Prdm10	ENCODEMT000195188	6	1765	Known	NIC	None	0	0	0	1
13486	195189	ENSMUSG00000001569.10	ENCODEMT000195189	Nom1	ENCODEMT000195189	10	1817	Known	ISM	Suffix	0	0	1	0
13486	195190	ENSMUSG00000001569.10	ENCODEMT000195190	Nom1	ENCODEMT000195190	8	1550	Known	ISM	Suffix	0	0	0	1
43147	195191	ENSMUSG00000022307.16	ENCODEMT000195191	Oxr1	ENCODEMT000195191	9	2007	Known	ISM	Prefix	0	0	3	2
13486	195192	ENSMUSG00000001569.10	ENCODEMT000195192	Nom1	ENCODEMT000195192	6	1115	Known	ISM	Suffix	0	1	0	0
13486	195193	ENSMUSG00000001569.10	ENCODEMT000195193	Nom1	ENCODEMT000195193	1	2367	Known	Genomic	None	0	0	1	0
60525	195194	ENCODEMG000060525	ENCODEMT000195194	ENCODEMG000060525	ENCODEMT000195194	2	6593	Antisense	Antisense	None	1	0	0	0
16694	195195	ENSMUSG00000046806.13	ENCODEMT000195195	Cyren	ENCODEMT000195195	3	2582	Known	NNC	None	1	0	0	0
13486	195196	ENSMUSG00000001569.10	ENCODEMT000195196	Nom1	ENCODEMT000195196	3	692	Known	ISM	Suffix	0	1	0	0
701	195197	ENSMUSG00000025995.16	ENCODEMT000195197	Wdr75	ENCODEMT000195197	20	2511	Known	ISM	Suffix	1	1	0	0
13486	195198	ENSMUSG00000001569.10	ENCODEMT000195198	Nom1	ENCODEMT000195198	1	2021	Known	Genomic	None	2	1	1	1
43147	195199	ENSMUSG00000022307.16	ENCODEMT000195199	Oxr1	ENCODEMT000195199	15	4423	Known	NIC	None	0	0	0	2
701	195200	ENSMUSG00000025995.16	ENCODEMT000195200	Wdr75	ENCODEMT000195200	2	3474	Known	ISM	Prefix	1	0	0	0
60526	195201	ENCODEMG000060526	ENCODEMT000195201	ENCODEMG000060526	ENCODEMT000195201	1	1227	Antisense	Antisense	None	0	1	2	0
701	195202	ENSMUSG00000025995.16	ENCODEMT000195202	Wdr75	ENCODEMT000195202	15	4078	Known	NIC	None	0	1	0	0
16694	195203	ENSMUSG00000046806.13	ENCODEMT000195203	Cyren	ENCODEMT000195203	2	1158	Known	ISM	Suffix	0	0	1	0
27149	195204	ENSMUSG00000042496.18	ENCODEMT000195204	Prdm10	ENCODEMT000195204	7	1869	Known	NNC	None	0	0	1	0
701	195205	ENSMUSG00000025995.16	ENCODEMT000195205	Wdr75	ENCODEMT000195205	2	2299	Known	ISM	Both	0	0	0	1
8090	195206	ENSMUSG00000036885.14	ENCODEMT000195206	Arhgef26	ENCODEMT000195206	13	3651	Known	ISM	Suffix	2	6	12	9
43147	195207	ENSMUSG00000022307.16	ENCODEMT000195207	Oxr1	ENCODEMT000195207	14	4337	Known	NIC	None	0	0	1	0
16694	195208	ENSMUSG00000046806.13	ENCODEMT000195208	Cyren	ENCODEMT000195208	1	486	Known	ISM	None	0	0	1	1
701	195209	ENSMUSG00000025995.16	ENCODEMT000195209	Wdr75	ENCODEMT000195209	14	5100	Known	NIC	None	0	0	0	1
13486	195210	ENSMUSG00000001569.10	ENCODEMT000195210	Nom1	ENCODEMT000195210	1	2473	Known	Genomic	None	0	0	1	1
701	195211	ENSMUSG00000025995.16	ENCODEMT000195211	Wdr75	ENCODEMT000195211	17	2415	Known	ISM	Suffix	1	0	0	0
701	195212	ENSMUSG00000025995.16	ENCODEMT000195212	Wdr75	ENCODEMT000195212	16	2099	Known	ISM	Suffix	0	1	1	1
13486	195213	ENSMUSG00000001569.10	ENCODEMT000195213	Nom1	ENCODEMT000195213	1	1905	Known	Genomic	None	1	0	0	0
60527	195214	ENCODEMG000060527	ENCODEMT000195214	ENCODEMG000060527	ENCODEMT000195214	1	2119	Intergenic	Intergenic	None	0	0	0	1
8090	195215	ENSMUSG00000036885.14	ENCODEMT000195215	Arhgef26	ENCODEMT000195215	13	3681	Known	NNC	None	0	0	0	1
701	195216	ENSMUSG00000025995.16	ENCODEMT000195216	Wdr75	ENCODEMT000195216	15	2028	Known	ISM	Suffix	1	0	0	0
16695	195217	ENSMUSG00000058486.11	ENCODEMT000195217	Wdr91	ENCODEMT000195217	16	2833	Known	NIC	None	2	2	5	2
13490	195218	ENSMUSG00000039000.8	ENCODEMT000195218	Ube3c	ENCODEMT000195218	25	4926	Known	NNC	None	0	0	1	0
701	195219	ENSMUSG00000025995.16	ENCODEMT000195219	Wdr75	ENCODEMT000195219	14	1908	Known	ISM	Suffix	1	0	1	0
16695	195220	ENSMUSG00000058486.11	ENCODEMT000195220	Wdr91	ENCODEMT000195220	11	2031	Known	ISM	Suffix	0	0	1	0
13490	195221	ENSMUSG00000039000.8	ENCODEMT000195221	Ube3c	ENCODEMT000195221	23	4086	Known	NNC	None	3	2	1	3
701	195222	ENSMUSG00000025995.16	ENCODEMT000195222	Wdr75	ENCODEMT000195222	13	1791	Known	ISM	Suffix	0	1	0	2
16695	195223	ENSMUSG00000058486.11	ENCODEMT000195223	Wdr91	ENCODEMT000195223	15	2764	Known	NNC	None	0	0	1	0
46644	195224	ENSMUSG00000052752.15	ENCODEMT000195224	Traf7	ENCODEMT000195224	5	1288	Known	NIC	None	0	1	0	0
60528	195225	ENCODEMG000060528	ENCODEMT000195225	ENCODEMG000060528	ENCODEMT000195225	1	1672	Intergenic	Intergenic	None	0	1	0	0
27149	195226	ENSMUSG00000042496.18	ENCODEMT000195226	Prdm10	ENCODEMT000195226	6	1806	Known	NIC	None	0	0	0	1
8090	195227	ENSMUSG00000036885.14	ENCODEMT000195227	Arhgef26	ENCODEMT000195227	13	3655	Known	ISM	Suffix	1	0	0	0
38382	195228	ENSMUSG00000058672.7	ENCODEMT000195228	Tubb2a	ENCODEMT000195228	4	3588	Known	NNC	None	0	1	0	0
16695	195229	ENSMUSG00000058486.11	ENCODEMT000195229	Wdr91	ENCODEMT000195229	15	2659	Known	NIC	None	3	1	7	3
701	195230	ENSMUSG00000025995.16	ENCODEMT000195230	Wdr75	ENCODEMT000195230	11	1596	Known	ISM	Suffix	0	0	1	0
60529	195231	ENCODEMG000060529	ENCODEMT000195231	ENCODEMG000060529	ENCODEMT000195231	1	1354	Antisense	Antisense	None	1	0	0	0
701	195232	ENSMUSG00000025995.16	ENCODEMT000195232	Wdr75	ENCODEMT000195232	10	1347	Known	ISM	Suffix	1	0	0	0
46644	195233	ENSMUSG00000052752.15	ENCODEMT000195233	Traf7	ENCODEMT000195233	8	1346	Known	NIC	None	0	1	0	0
16695	195234	ENSMUSG00000058486.11	ENCODEMT000195234	Wdr91	ENCODEMT000195234	15	2636	Known	NNC	None	10	10	7	5
38382	195235	ENSMUSG00000058672.7	ENCODEMT000195235	Tubb2a	ENCODEMT000195235	2	1390	Known	NNC	None	1	0	0	0
701	195236	ENSMUSG00000025995.16	ENCODEMT000195236	Wdr75	ENCODEMT000195236	8	1150	Known	ISM	Suffix	1	0	0	1
16695	195237	ENSMUSG00000058486.11	ENCODEMT000195237	Wdr91	ENCODEMT000195237	15	2556	Known	NIC	None	17	21	17	10
46644	195238	ENSMUSG00000052752.15	ENCODEMT000195238	Traf7	ENCODEMT000195238	3	3511	Known	NIC	None	0	1	1	2
38386	195239	ENSMUSG00000045136.6	ENCODEMT000195239	Tubb2b	ENCODEMT000195239	5	1586	Known	NIC	None	0	0	0	1
701	195240	ENSMUSG00000025995.16	ENCODEMT000195240	Wdr75	ENCODEMT000195240	5	778	Known	ISM	Suffix	0	1	0	0
16695	195241	ENSMUSG00000058486.11	ENCODEMT000195241	Wdr91	ENCODEMT000195241	15	4987	Known	NNC	None	1	0	0	0
13490	195242	ENSMUSG00000039000.8	ENCODEMT000195242	Ube3c	ENCODEMT000195242	23	4848	Known	NNC	None	1	0	0	1
46644	195243	ENSMUSG00000052752.15	ENCODEMT000195243	Traf7	ENCODEMT000195243	4	2011	Known	ISM	Prefix	1	3	2	0
38382	195244	ENSMUSG00000058672.7	ENCODEMT000195244	Tubb2a	ENCODEMT000195244	2	2218	Known	ISM	Prefix	1	1	0	0
16695	195245	ENSMUSG00000058486.11	ENCODEMT000195245	Wdr91	ENCODEMT000195245	13	2296	Known	ISM	Suffix	2	3	1	0
60530	195246	ENCODEMG000060530	ENCODEMT000195246	ENCODEMG000060530	ENCODEMT000195246	1	2212	Antisense	Antisense	None	0	0	0	2
701	195247	ENSMUSG00000025995.16	ENCODEMT000195247	Wdr75	ENCODEMT000195247	1	2688	Known	Genomic	None	0	0	1	0
46644	195248	ENSMUSG00000052752.15	ENCODEMT000195248	Traf7	ENCODEMT000195248	7	1289	Known	NNC	None	0	1	0	0
13490	195249	ENSMUSG00000039000.8	ENCODEMT000195249	Ube3c	ENCODEMT000195249	23	4842	Known	NNC	None	0	0	0	1
60531	195250	ENCODEMG000060531	ENCODEMT000195250	ENCODEMG000060531	ENCODEMT000195250	1	1492	Intergenic	Intergenic	None	0	0	3	0
8090	195251	ENSMUSG00000036885.14	ENCODEMT000195251	Arhgef26	ENCODEMT000195251	12	3359	Known	ISM	Suffix	0	2	2	1
16695	195252	ENSMUSG00000058486.11	ENCODEMT000195252	Wdr91	ENCODEMT000195252	15	2640	Known	NNC	None	1	0	0	0
27149	195253	ENSMUSG00000042496.18	ENCODEMT000195253	Prdm10	ENCODEMT000195253	18	6084	Known	NIC	None	1	0	0	0
13490	195254	ENSMUSG00000039000.8	ENCODEMT000195254	Ube3c	ENCODEMT000195254	24	4742	Known	NIC	None	1	1	0	2
60532	195255	ENCODEMG000060532	ENCODEMT000195255	ENCODEMG000060532	ENCODEMT000195255	1	1186	Intergenic	Intergenic	None	0	0	0	1
60533	195256	ENCODEMG000060533	ENCODEMT000195256	ENCODEMG000060533	ENCODEMT000195256	1	4424	Antisense	Antisense	None	7	4	9	6
13490	195257	ENSMUSG00000039000.8	ENCODEMT000195257	Ube3c	ENCODEMT000195257	24	4665	Known	NIC	None	3	3	1	6
8090	195258	ENSMUSG00000036885.14	ENCODEMT000195258	Arhgef26	ENCODEMT000195258	11	3222	Known	ISM	Suffix	0	0	1	1
43147	195259	ENSMUSG00000022307.16	ENCODEMT000195259	Oxr1	ENCODEMT000195259	16	4483	Known	NNC	None	0	1	0	0
27149	195260	ENSMUSG00000042496.18	ENCODEMT000195260	Prdm10	ENCODEMT000195260	7	1939	Known	NNC	None	0	0	0	1
13490	195261	ENSMUSG00000039000.8	ENCODEMT000195261	Ube3c	ENCODEMT000195261	22	3932	Known	NIC	None	0	2	0	0
8090	195262	ENSMUSG00000036885.14	ENCODEMT000195262	Arhgef26	ENCODEMT000195262	10	3165	Known	ISM	Suffix	0	1	0	1
43147	195263	ENSMUSG00000022307.16	ENCODEMT000195263	Oxr1	ENCODEMT000195263	13	4218	Known	NIC	None	0	1	0	0
13490	195264	ENSMUSG00000039000.8	ENCODEMT000195264	Ube3c	ENCODEMT000195264	23	4841	Known	NNC	None	0	0	0	1
706	195265	ENSMUSG00000025993.10	ENCODEMT000195265	Slc40a1	ENCODEMT000195265	9	3127	Known	NNC	None	0	0	1	0
16695	195266	ENSMUSG00000058486.11	ENCODEMT000195266	Wdr91	ENCODEMT000195266	11	2115	Known	NIC	None	1	0	0	0
13490	195267	ENSMUSG00000039000.8	ENCODEMT000195267	Ube3c	ENCODEMT000195267	24	5025	Known	NNC	None	0	0	0	1
8090	195268	ENSMUSG00000036885.14	ENCODEMT000195268	Arhgef26	ENCODEMT000195268	1	1467	Known	Genomic	None	0	0	1	0
43147	195269	ENSMUSG00000022307.16	ENCODEMT000195269	Oxr1	ENCODEMT000195269	16	4374	Known	NNC	None	0	0	1	0
27149	195270	ENSMUSG00000042496.18	ENCODEMT000195270	Prdm10	ENCODEMT000195270	8	2285	Known	NNC	None	1	0	0	0
60534	195271	ENCODEMG000060534	ENCODEMT000195271	ENCODEMG000060534	ENCODEMT000195271	1	3372	Antisense	Antisense	None	0	0	0	2
43147	195272	ENSMUSG00000022307.16	ENCODEMT000195272	Oxr1	ENCODEMT000195272	15	4259	Known	ISM	Suffix	0	0	1	0
13490	195273	ENSMUSG00000039000.8	ENCODEMT000195273	Ube3c	ENCODEMT000195273	23	4567	Known	NIC	None	0	0	1	0
27149	195274	ENSMUSG00000042496.18	ENCODEMT000195274	Prdm10	ENCODEMT000195274	1	1692	Known	Genomic	None	0	1	0	0
13490	195275	ENSMUSG00000039000.8	ENCODEMT000195275	Ube3c	ENCODEMT000195275	23	4821	Known	NNC	None	0	1	0	0
43147	195276	ENSMUSG00000022307.16	ENCODEMT000195276	Oxr1	ENCODEMT000195276	14	4133	Known	ISM	Suffix	8	8	7	8
8090	195277	ENSMUSG00000036885.14	ENCODEMT000195277	Arhgef26	ENCODEMT000195277	1	2871	Known	Genomic	None	0	0	1	2
46644	195278	ENSMUSG00000052752.15	ENCODEMT000195278	Traf7	ENCODEMT000195278	4	2395	Known	NNC	None	0	1	0	0
60535	195279	ENCODEMG000060535	ENCODEMT000195279	ENCODEMG000060535	ENCODEMT000195279	1	1315	Antisense	Antisense	None	0	0	0	1
706	195280	ENSMUSG00000025993.10	ENCODEMT000195280	Slc40a1	ENCODEMT000195280	8	3540	Known	NIC	None	3	1	0	4
8090	195281	ENSMUSG00000036885.14	ENCODEMT000195281	Arhgef26	ENCODEMT000195281	1	2595	Known	Genomic	None	0	0	0	1
43147	195282	ENSMUSG00000022307.16	ENCODEMT000195282	Oxr1	ENCODEMT000195282	13	4052	Known	ISM	Suffix	1	5	0	5
38385	195283	ENSMUSG00000113645.1	ENCODEMT000195283	Gm47076	ENCODEMT000195283	1	1983	Known	Genomic	None	0	0	0	1
8090	195284	ENSMUSG00000036885.14	ENCODEMT000195284	Arhgef26	ENCODEMT000195284	9	2885	Known	ISM	Suffix	0	0	3	4
27149	195285	ENSMUSG00000042496.18	ENCODEMT000195285	Prdm10	ENCODEMT000195285	1	2855	Known	Genomic	None	0	1	2	0
46645	195286	ENSMUSG00000079657.10	ENCODEMT000195286	Rab26	ENCODEMT000195286	5	1935	Known	ISM	Prefix	1	2	0	0
60536	195287	ENCODEMG000060536	ENCODEMT000195287	ENCODEMG000060536	ENCODEMT000195287	1	2574	Antisense	Antisense	None	1	0	4	0
13490	195288	ENSMUSG00000039000.8	ENCODEMT000195288	Ube3c	ENCODEMT000195288	22	4628	Known	NIC	None	1	0	0	0
27149	195289	ENSMUSG00000042496.18	ENCODEMT000195289	Prdm10	ENCODEMT000195289	6	1701	Known	ISM	Both	0	0	0	1
8090	195290	ENSMUSG00000036885.14	ENCODEMT000195290	Arhgef26	ENCODEMT000195290	8	2851	Known	ISM	Suffix	0	1	2	1
60537	195291	ENCODEMG000060537	ENCODEMT000195291	ENCODEMG000060537	ENCODEMT000195291	1	1612	Antisense	Antisense	None	1	0	3	1
13490	195292	ENSMUSG00000039000.8	ENCODEMT000195292	Ube3c	ENCODEMT000195292	24	4966	Known	NNC	None	0	1	0	0
38386	195293	ENSMUSG00000045136.6	ENCODEMT000195293	Tubb2b	ENCODEMT000195293	1	1784	Known	ISM	None	4	1	0	1
46644	195294	ENSMUSG00000052752.15	ENCODEMT000195294	Traf7	ENCODEMT000195294	7	1560	Known	NIC	None	1	2	1	0
13490	195295	ENSMUSG00000039000.8	ENCODEMT000195295	Ube3c	ENCODEMT000195295	23	4094	Known	NNC	None	1	2	0	0
50106	195296	ENSMUSG00000024764.10	ENCODEMT000195296	Naa40	ENCODEMT000195296	10	1542	Known	NNC	None	0	0	0	1
8090	195297	ENSMUSG00000036885.14	ENCODEMT000195297	Arhgef26	ENCODEMT000195297	7	2721	Known	ISM	Suffix	0	0	2	2
27149	195298	ENSMUSG00000042496.18	ENCODEMT000195298	Prdm10	ENCODEMT000195298	1	2928	Known	Genomic	None	0	1	0	0
8090	195299	ENSMUSG00000036885.14	ENCODEMT000195299	Arhgef26	ENCODEMT000195299	6	2616	Known	ISM	Suffix	0	0	1	0
60538	195300	ENCODEMG000060538	ENCODEMT000195300	ENCODEMG000060538	ENCODEMT000195300	1	2717	Antisense	Antisense	None	0	2	2	0
43147	195301	ENSMUSG00000022307.16	ENCODEMT000195301	Oxr1	ENCODEMT000195301	7	1552	Known	ISM	Both	1	0	0	0
8090	195302	ENSMUSG00000036885.14	ENCODEMT000195302	Arhgef26	ENCODEMT000195302	6	2646	Known	ISM	Suffix	1	0	2	2
13490	195303	ENSMUSG00000039000.8	ENCODEMT000195303	Ube3c	ENCODEMT000195303	25	4514	Known	NNC	None	0	1	0	0
27149	195304	ENSMUSG00000042496.18	ENCODEMT000195304	Prdm10	ENCODEMT000195304	9	4605	Known	ISM	Suffix	1	0	0	0
27149	195305	ENSMUSG00000042496.18	ENCODEMT000195305	Prdm10	ENCODEMT000195305	2	2427	Known	ISM	None	1	0	0	0
8090	195306	ENSMUSG00000036885.14	ENCODEMT000195306	Arhgef26	ENCODEMT000195306	5	2556	Known	ISM	Suffix	0	1	1	2
13490	195307	ENSMUSG00000039000.8	ENCODEMT000195307	Ube3c	ENCODEMT000195307	12	1645	Known	ISM	Prefix	0	0	0	1
60539	195308	ENCODEMG000060539	ENCODEMT000195308	ENCODEMG000060539	ENCODEMT000195308	1	1811	Antisense	Antisense	None	0	0	1	0
43147	195309	ENSMUSG00000022307.16	ENCODEMT000195309	Oxr1	ENCODEMT000195309	12	3926	Known	ISM	Suffix	0	0	1	0
27149	195310	ENSMUSG00000042496.18	ENCODEMT000195310	Prdm10	ENCODEMT000195310	1	2985	Known	Genomic	None	0	0	2	0
51728	195311	ENSMUSG00000036699.12	ENCODEMT000195311	Zcchc12	ENCODEMT000195311	5	2102	Known	NIC	None	1	2	0	0
13490	195312	ENSMUSG00000039000.8	ENCODEMT000195312	Ube3c	ENCODEMT000195312	18	4172	Known	NIC	None	1	0	0	0
60540	195313	ENCODEMG000060540	ENCODEMT000195313	ENCODEMG000060540	ENCODEMT000195313	1	1632	Antisense	Antisense	None	4	6	25	10
27149	195314	ENSMUSG00000042496.18	ENCODEMT000195314	Prdm10	ENCODEMT000195314	1	2332	Known	Genomic	None	0	0	1	1
16695	195315	ENSMUSG00000058486.11	ENCODEMT000195315	Wdr91	ENCODEMT000195315	14	2502	Known	ISM	Suffix	0	1	1	0
27149	195316	ENSMUSG00000042496.18	ENCODEMT000195316	Prdm10	ENCODEMT000195316	2	3488	Known	ISM	Suffix	0	0	2	0
43147	195317	ENSMUSG00000022307.16	ENCODEMT000195317	Oxr1	ENCODEMT000195317	14	4235	Known	NNC	None	0	0	0	1
13490	195318	ENSMUSG00000039000.8	ENCODEMT000195318	Ube3c	ENCODEMT000195318	23	4216	Known	NNC	None	0	1	0	0
27149	195319	ENSMUSG00000042496.18	ENCODEMT000195319	Prdm10	ENCODEMT000195319	1	3181	Known	Genomic	None	3	6	6	2
13490	195320	ENSMUSG00000039000.8	ENCODEMT000195320	Ube3c	ENCODEMT000195320	23	4603	Known	NIC	None	1	1	0	1
43147	195321	ENSMUSG00000022307.16	ENCODEMT000195321	Oxr1	ENCODEMT000195321	13	4050	Known	ISM	Suffix	3	2	4	0
13490	195322	ENSMUSG00000039000.8	ENCODEMT000195322	Ube3c	ENCODEMT000195322	23	4086	Known	NNC	None	0	0	1	0
43147	195323	ENSMUSG00000022307.16	ENCODEMT000195323	Oxr1	ENCODEMT000195323	12	3165	Known	ISM	Suffix	0	0	1	1
16695	195324	ENSMUSG00000058486.11	ENCODEMT000195324	Wdr91	ENCODEMT000195324	9	1865	Known	ISM	Suffix	0	1	0	0
706	195325	ENSMUSG00000025993.10	ENCODEMT000195325	Slc40a1	ENCODEMT000195325	2	1819	Known	ISM	Suffix	2	1	0	1
43147	195326	ENSMUSG00000022307.16	ENCODEMT000195326	Oxr1	ENCODEMT000195326	12	3942	Known	ISM	Suffix	3	3	0	2
16695	195327	ENSMUSG00000058486.11	ENCODEMT000195327	Wdr91	ENCODEMT000195327	9	2485	Known	ISM	Suffix	0	3	0	0
38386	195328	ENSMUSG00000045136.6	ENCODEMT000195328	Tubb2b	ENCODEMT000195328	3	2121	Known	NIC	None	1	0	0	0
27150	195329	ENSMUSG00000042185.14	ENCODEMT000195329	Nfrkb	ENCODEMT000195329	26	5158	Known	NNC	None	0	2	0	1
46644	195330	ENSMUSG00000052752.15	ENCODEMT000195330	Traf7	ENCODEMT000195330	6	1933	Known	NIC	None	0	0	1	3
27150	195331	ENSMUSG00000042185.14	ENCODEMT000195331	Nfrkb	ENCODEMT000195331	26	5197	Known	NIC	None	6	9	4	5
13490	195332	ENSMUSG00000039000.8	ENCODEMT000195332	Ube3c	ENCODEMT000195332	14	3579	Known	NIC	None	0	1	0	0
43147	195333	ENSMUSG00000022307.16	ENCODEMT000195333	Oxr1	ENCODEMT000195333	11	3753	Known	ISM	Suffix	0	0	1	0
27150	195334	ENSMUSG00000042185.14	ENCODEMT000195334	Nfrkb	ENCODEMT000195334	26	5189	Known	NIC	None	3	0	0	3
8090	195335	ENSMUSG00000036885.14	ENCODEMT000195335	Arhgef26	ENCODEMT000195335	5	2604	Known	NNC	None	0	0	0	1
27150	195336	ENSMUSG00000042185.14	ENCODEMT000195336	Nfrkb	ENCODEMT000195336	26	5185	Known	NNC	None	0	1	0	0
8090	195337	ENSMUSG00000036885.14	ENCODEMT000195337	Arhgef26	ENCODEMT000195337	4	2401	Known	ISM	Suffix	0	0	1	0
27150	195338	ENSMUSG00000042185.14	ENCODEMT000195338	Nfrkb	ENCODEMT000195338	23	5532	Known	ISM	Prefix	0	1	0	0
38386	195339	ENSMUSG00000045136.6	ENCODEMT000195339	Tubb2b	ENCODEMT000195339	4	1874	Known	NNC	None	1	0	0	0
60541	195340	ENCODEMG000060541	ENCODEMT000195340	ENCODEMG000060541	ENCODEMT000195340	1	2143	Antisense	Antisense	None	0	0	0	1
8090	195341	ENSMUSG00000036885.14	ENCODEMT000195341	Arhgef26	ENCODEMT000195341	3	2188	Known	ISM	Suffix	1	0	2	0
43147	195342	ENSMUSG00000022307.16	ENCODEMT000195342	Oxr1	ENCODEMT000195342	1	5343	Known	Genomic	None	0	0	1	0
27150	195343	ENSMUSG00000042185.14	ENCODEMT000195343	Nfrkb	ENCODEMT000195343	26	5395	Known	NIC	None	0	2	0	1
43147	195344	ENSMUSG00000022307.16	ENCODEMT000195344	Oxr1	ENCODEMT000195344	11	3024	Known	ISM	Suffix	1	4	3	0
27150	195345	ENSMUSG00000042185.14	ENCODEMT000195345	Nfrkb	ENCODEMT000195345	7	2434	Known	NIC	None	0	0	1	0
8090	195346	ENSMUSG00000036885.14	ENCODEMT000195346	Arhgef26	ENCODEMT000195346	2	4069	Known	ISM	Suffix	2	3	0	0
13490	195347	ENSMUSG00000039000.8	ENCODEMT000195347	Ube3c	ENCODEMT000195347	22	4746	Known	NIC	None	1	0	0	0
20064	195348	ENSMUSG00000041141.7	ENCODEMT000195348	Pnmal1	ENCODEMT000195348	4	2256	Known	NNC	None	2	1	0	3
27150	195349	ENSMUSG00000042185.14	ENCODEMT000195349	Nfrkb	ENCODEMT000195349	26	5181	Known	NIC	None	1	0	0	0
16695	195350	ENSMUSG00000058486.11	ENCODEMT000195350	Wdr91	ENCODEMT000195350	15	2755	Known	NNC	None	0	2	1	1
16695	195351	ENSMUSG00000058486.11	ENCODEMT000195351	Wdr91	ENCODEMT000195351	15	2912	Known	NNC	None	0	1	0	0
27150	195352	ENSMUSG00000042185.14	ENCODEMT000195352	Nfrkb	ENCODEMT000195352	24	6677	Known	NIC	None	0	0	2	0
8090	195353	ENSMUSG00000036885.14	ENCODEMT000195353	Arhgef26	ENCODEMT000195353	1	2010	Known	Genomic	None	2	0	9	4
27150	195354	ENSMUSG00000042185.14	ENCODEMT000195354	Nfrkb	ENCODEMT000195354	23	6333	Known	NIC	None	0	0	1	0
43147	195355	ENSMUSG00000022307.16	ENCODEMT000195355	Oxr1	ENCODEMT000195355	10	3740	Known	ISM	Suffix	0	0	1	0
27150	195356	ENSMUSG00000042185.14	ENCODEMT000195356	Nfrkb	ENCODEMT000195356	9	1298	Known	ISM	Prefix	0	1	0	2
43147	195357	ENSMUSG00000022307.16	ENCODEMT000195357	Oxr1	ENCODEMT000195357	10	3675	Known	ISM	Suffix	5	4	3	3
16695	195358	ENSMUSG00000058486.11	ENCODEMT000195358	Wdr91	ENCODEMT000195358	15	2625	Known	NNC	None	0	1	0	0
43147	195359	ENSMUSG00000022307.16	ENCODEMT000195359	Oxr1	ENCODEMT000195359	9	3594	Known	ISM	Suffix	2	0	1	2
13490	195360	ENSMUSG00000039000.8	ENCODEMT000195360	Ube3c	ENCODEMT000195360	24	3969	Known	NNC	None	0	0	0	1
8090	195361	ENSMUSG00000036885.14	ENCODEMT000195361	Arhgef26	ENCODEMT000195361	1	1288	Known	Genomic	None	1	0	0	0
13490	195362	ENSMUSG00000039000.8	ENCODEMT000195362	Ube3c	ENCODEMT000195362	24	3855	Known	NNC	None	0	0	0	1
38386	195363	ENSMUSG00000045136.6	ENCODEMT000195363	Tubb2b	ENCODEMT000195363	2	1571	Known	ISM	Suffix	3	0	0	0
8091	195364	ENSMUSG00000027770.5	ENCODEMT000195364	Dhx36	ENCODEMT000195364	1	2644	Known	Genomic	None	2	3	4	3
8091	195365	ENSMUSG00000027770.5	ENCODEMT000195365	Dhx36	ENCODEMT000195365	9	3644	Known	ISM	Suffix	3	0	1	1
38386	195366	ENSMUSG00000045136.6	ENCODEMT000195366	Tubb2b	ENCODEMT000195366	3	1680	Known	ISM	Suffix	2	1	0	0
27150	195367	ENSMUSG00000042185.14	ENCODEMT000195367	Nfrkb	ENCODEMT000195367	27	5099	Known	NNC	None	0	0	0	1
8091	195368	ENSMUSG00000027770.5	ENCODEMT000195368	Dhx36	ENCODEMT000195368	19	3547	Known	NNC	None	1	0	0	0
16695	195369	ENSMUSG00000058486.11	ENCODEMT000195369	Wdr91	ENCODEMT000195369	15	2615	Known	NNC	None	0	1	0	0
8091	195370	ENSMUSG00000027770.5	ENCODEMT000195370	Dhx36	ENCODEMT000195370	14	4523	Known	ISM	Suffix	1	0	0	0
27150	195371	ENSMUSG00000042185.14	ENCODEMT000195371	Nfrkb	ENCODEMT000195371	26	5336	Known	NNC	None	0	0	1	0
8091	195372	ENSMUSG00000027770.5	ENCODEMT000195372	Dhx36	ENCODEMT000195372	2	2888	Known	ISM	Suffix	1	0	1	0
46644	195373	ENSMUSG00000052752.15	ENCODEMT000195373	Traf7	ENCODEMT000195373	7	1609	Known	NIC	None	0	0	0	1
27150	195374	ENSMUSG00000042185.14	ENCODEMT000195374	Nfrkb	ENCODEMT000195374	8	1852	Known	NIC	None	1	0	0	0
43147	195375	ENSMUSG00000022307.16	ENCODEMT000195375	Oxr1	ENCODEMT000195375	10	3791	Known	NNC	None	0	0	1	0
8091	195376	ENSMUSG00000027770.5	ENCODEMT000195376	Dhx36	ENCODEMT000195376	6	2678	Known	NNC	None	0	1	0	0
43147	195377	ENSMUSG00000022307.16	ENCODEMT000195377	Oxr1	ENCODEMT000195377	8	3407	Known	ISM	Suffix	6	5	11	2
8091	195378	ENSMUSG00000027770.5	ENCODEMT000195378	Dhx36	ENCODEMT000195378	11	3822	Known	ISM	Suffix	0	1	0	0
43147	195379	ENSMUSG00000022307.16	ENCODEMT000195379	Oxr1	ENCODEMT000195379	9	3488	Known	ISM	Suffix	15	35	24	7
8091	195380	ENSMUSG00000027770.5	ENCODEMT000195380	Dhx36	ENCODEMT000195380	6	3284	Known	ISM	Suffix	1	3	2	0
27150	195381	ENSMUSG00000042185.14	ENCODEMT000195381	Nfrkb	ENCODEMT000195381	26	5180	Known	NNC	None	0	0	0	1
706	195382	ENSMUSG00000025993.10	ENCODEMT000195382	Slc40a1	ENCODEMT000195382	8	3397	Known	NNC	None	1	0	0	0
8091	195383	ENSMUSG00000027770.5	ENCODEMT000195383	Dhx36	ENCODEMT000195383	21	4934	Known	ISM	Suffix	1	2	1	0
706	195384	ENSMUSG00000025993.10	ENCODEMT000195384	Slc40a1	ENCODEMT000195384	8	3297	Known	NNC	None	1	0	0	0
8091	195385	ENSMUSG00000027770.5	ENCODEMT000195385	Dhx36	ENCODEMT000195385	10	3762	Known	ISM	Suffix	1	1	0	0
46644	195386	ENSMUSG00000052752.15	ENCODEMT000195386	Traf7	ENCODEMT000195386	8	1349	Known	NIC	None	0	0	0	1
43147	195387	ENSMUSG00000022307.16	ENCODEMT000195387	Oxr1	ENCODEMT000195387	3	2047	Known	ISM	Both	0	1	0	0
8091	195388	ENSMUSG00000027770.5	ENCODEMT000195388	Dhx36	ENCODEMT000195388	4	3100	Known	ISM	Suffix	0	1	1	1
16695	195389	ENSMUSG00000058486.11	ENCODEMT000195389	Wdr91	ENCODEMT000195389	15	2592	Known	NIC	None	0	0	2	2
27150	195390	ENSMUSG00000042185.14	ENCODEMT000195390	Nfrkb	ENCODEMT000195390	25	5038	Known	NIC	None	0	0	0	1
8091	195391	ENSMUSG00000027770.5	ENCODEMT000195391	Dhx36	ENCODEMT000195391	17	4441	Known	ISM	Suffix	0	2	0	0
13490	195392	ENSMUSG00000039000.8	ENCODEMT000195392	Ube3c	ENCODEMT000195392	19	3563	Known	ISM	Prefix	1	0	0	0
8091	195393	ENSMUSG00000027770.5	ENCODEMT000195393	Dhx36	ENCODEMT000195393	23	5208	Known	ISM	Suffix	2	0	0	1
8091	195394	ENSMUSG00000027770.5	ENCODEMT000195394	Dhx36	ENCODEMT000195394	5	3200	Known	ISM	Both	1	0	0	0
27150	195395	ENSMUSG00000042185.14	ENCODEMT000195395	Nfrkb	ENCODEMT000195395	9	1019	Known	ISM	Prefix	1	0	0	0
27150	195396	ENSMUSG00000042185.14	ENCODEMT000195396	Nfrkb	ENCODEMT000195396	8	932	Known	ISM	Prefix	0	1	0	0
13490	195397	ENSMUSG00000039000.8	ENCODEMT000195397	Ube3c	ENCODEMT000195397	24	4230	Known	NIC	None	0	1	0	0
8091	195398	ENSMUSG00000027770.5	ENCODEMT000195398	Dhx36	ENCODEMT000195398	19	4086	Known	NIC	None	0	1	0	0
43147	195399	ENSMUSG00000022307.16	ENCODEMT000195399	Oxr1	ENCODEMT000195399	1	3487	Known	Genomic	None	0	0	1	0
8091	195400	ENSMUSG00000027770.5	ENCODEMT000195400	Dhx36	ENCODEMT000195400	7	2223	Known	ISM	Suffix	0	1	1	1
27150	195401	ENSMUSG00000042185.14	ENCODEMT000195401	Nfrkb	ENCODEMT000195401	25	5110	Known	NIC	None	0	0	1	0
8091	195402	ENSMUSG00000027770.5	ENCODEMT000195402	Dhx36	ENCODEMT000195402	21	3702	Known	NIC	None	0	1	0	0
27150	195403	ENSMUSG00000042185.14	ENCODEMT000195403	Nfrkb	ENCODEMT000195403	7	2531	Known	ISM	Prefix	0	0	0	1
13490	195404	ENSMUSG00000039000.8	ENCODEMT000195404	Ube3c	ENCODEMT000195404	25	4880	Known	NNC	None	1	0	0	0
43147	195405	ENSMUSG00000022307.16	ENCODEMT000195405	Oxr1	ENCODEMT000195405	8	3013	Known	ISM	Suffix	0	1	2	0
16695	195406	ENSMUSG00000058486.11	ENCODEMT000195406	Wdr91	ENCODEMT000195406	15	2563	Known	NNC	None	0	0	2	0
46644	195407	ENSMUSG00000052752.15	ENCODEMT000195407	Traf7	ENCODEMT000195407	8	1349	Known	NIC	None	1	0	0	1
32427	195408	ENSMUSG00000020321.15	ENCODEMT000195408	Mdh1	ENCODEMT000195408	9	1857	Known	NNC	None	0	0	1	0
13490	195409	ENSMUSG00000039000.8	ENCODEMT000195409	Ube3c	ENCODEMT000195409	23	4830	Known	NIC	None	1	0	0	0
13490	195410	ENSMUSG00000039000.8	ENCODEMT000195410	Ube3c	ENCODEMT000195410	15	3315	Known	ISM	Prefix	0	0	1	0
27150	195411	ENSMUSG00000042185.14	ENCODEMT000195411	Nfrkb	ENCODEMT000195411	26	5203	Known	NNC	None	0	0	0	1
20064	195412	ENSMUSG00000041141.7	ENCODEMT000195412	Pnmal1	ENCODEMT000195412	4	3110	Known	NNC	None	1	0	0	0
8091	195413	ENSMUSG00000027770.5	ENCODEMT000195413	Dhx36	ENCODEMT000195413	9	2484	Known	ISM	Suffix	0	0	0	1
27150	195414	ENSMUSG00000042185.14	ENCODEMT000195414	Nfrkb	ENCODEMT000195414	25	5115	Known	ISM	Suffix	0	0	0	1
13490	195415	ENSMUSG00000039000.8	ENCODEMT000195415	Ube3c	ENCODEMT000195415	24	4869	Known	NNC	None	1	0	0	0
8091	195416	ENSMUSG00000027770.5	ENCODEMT000195416	Dhx36	ENCODEMT000195416	15	2131	Known	ISM	Suffix	0	1	0	1
27150	195417	ENSMUSG00000042185.14	ENCODEMT000195417	Nfrkb	ENCODEMT000195417	1	2887	Known	Genomic	None	0	1	1	0
8091	195418	ENSMUSG00000027770.5	ENCODEMT000195418	Dhx36	ENCODEMT000195418	20	2698	Known	ISM	Both	0	0	1	1
27150	195419	ENSMUSG00000042185.14	ENCODEMT000195419	Nfrkb	ENCODEMT000195419	22	4985	Known	NNC	None	0	0	0	1
27150	195420	ENSMUSG00000042185.14	ENCODEMT000195420	Nfrkb	ENCODEMT000195420	17	5994	Known	NIC	None	0	1	0	0
27150	195421	ENSMUSG00000042185.14	ENCODEMT000195421	Nfrkb	ENCODEMT000195421	17	4157	Known	NIC	None	0	0	1	0
8091	195422	ENSMUSG00000027770.5	ENCODEMT000195422	Dhx36	ENCODEMT000195422	16	2294	Known	ISM	Suffix	0	0	1	2
27150	195423	ENSMUSG00000042185.14	ENCODEMT000195423	Nfrkb	ENCODEMT000195423	16	3853	Known	ISM	Suffix	0	1	0	1
13490	195424	ENSMUSG00000039000.8	ENCODEMT000195424	Ube3c	ENCODEMT000195424	23	4806	Known	NNC	None	0	0	0	1
8091	195425	ENSMUSG00000027770.5	ENCODEMT000195425	Dhx36	ENCODEMT000195425	24	3303	Known	ISM	Suffix	0	0	1	0
16695	195426	ENSMUSG00000058486.11	ENCODEMT000195426	Wdr91	ENCODEMT000195426	15	2582	Known	NIC	None	0	0	2	0
27150	195427	ENSMUSG00000042185.14	ENCODEMT000195427	Nfrkb	ENCODEMT000195427	14	3660	Known	ISM	Suffix	1	0	0	0
13490	195428	ENSMUSG00000039000.8	ENCODEMT000195428	Ube3c	ENCODEMT000195428	13	2294	Known	ISM	Prefix	0	0	0	1
27150	195429	ENSMUSG00000042185.14	ENCODEMT000195429	Nfrkb	ENCODEMT000195429	12	3533	Known	ISM	Suffix	1	1	0	0
8091	195430	ENSMUSG00000027770.5	ENCODEMT000195430	Dhx36	ENCODEMT000195430	8	1480	Known	ISM	Both	0	1	0	1
13490	195431	ENSMUSG00000039000.8	ENCODEMT000195431	Ube3c	ENCODEMT000195431	11	4898	Known	ISM	Prefix	0	0	1	0
27150	195432	ENSMUSG00000042185.14	ENCODEMT000195432	Nfrkb	ENCODEMT000195432	11	3361	Known	ISM	Suffix	0	1	0	0
16695	195433	ENSMUSG00000058486.11	ENCODEMT000195433	Wdr91	ENCODEMT000195433	5	1082	Known	ISM	Suffix	0	0	1	1
27150	195434	ENSMUSG00000042185.14	ENCODEMT000195434	Nfrkb	ENCODEMT000195434	10	3285	Known	ISM	Suffix	0	1	0	0
27150	195435	ENSMUSG00000042185.14	ENCODEMT000195435	Nfrkb	ENCODEMT000195435	7	3419	Known	ISM	Both	0	0	0	1
8091	195436	ENSMUSG00000027770.5	ENCODEMT000195436	Dhx36	ENCODEMT000195436	18	2543	Known	ISM	Both	0	1	0	0
27150	195437	ENSMUSG00000042185.14	ENCODEMT000195437	Nfrkb	ENCODEMT000195437	9	3193	Known	ISM	Suffix	2	2	0	0
8091	195438	ENSMUSG00000027770.5	ENCODEMT000195438	Dhx36	ENCODEMT000195438	7	1306	Known	ISM	Suffix	1	0	0	0
60542	195439	ENCODEMG000060542	ENCODEMT000195439	ENCODEMG000060542	ENCODEMT000195439	1	379	Intergenic	Intergenic	None	0	2	0	0
8091	195440	ENSMUSG00000027770.5	ENCODEMT000195440	Dhx36	ENCODEMT000195440	21	2827	Known	NNC	None	0	0	1	0
27150	195441	ENSMUSG00000042185.14	ENCODEMT000195441	Nfrkb	ENCODEMT000195441	8	3487	Known	ISM	Suffix	2	1	0	0
50106	195442	ENSMUSG00000024764.10	ENCODEMT000195442	Naa40	ENCODEMT000195442	4	2745	Known	ISM	Suffix	0	2	2	0
8091	195443	ENSMUSG00000027770.5	ENCODEMT000195443	Dhx36	ENCODEMT000195443	1	568	Known	Genomic	None	0	1	0	0
8091	195444	ENSMUSG00000027770.5	ENCODEMT000195444	Dhx36	ENCODEMT000195444	19	2618	Known	ISM	Suffix	0	0	0	1
27150	195445	ENSMUSG00000042185.14	ENCODEMT000195445	Nfrkb	ENCODEMT000195445	3	3211	Known	ISM	Suffix	0	1	0	0
50106	195446	ENSMUSG00000024764.10	ENCODEMT000195446	Naa40	ENCODEMT000195446	1	2424	Known	ISM	None	1	2	4	2
27150	195447	ENSMUSG00000042185.14	ENCODEMT000195447	Nfrkb	ENCODEMT000195447	7	2986	Known	ISM	Suffix	1	0	0	1
27150	195448	ENSMUSG00000042185.14	ENCODEMT000195448	Nfrkb	ENCODEMT000195448	6	3074	Known	ISM	Suffix	0	3	0	0
50106	195449	ENSMUSG00000024764.10	ENCODEMT000195449	Naa40	ENCODEMT000195449	2	4741	Known	ISM	Suffix	0	2	0	0
8091	195450	ENSMUSG00000027770.5	ENCODEMT000195450	Dhx36	ENCODEMT000195450	19	2336	Known	ISM	Prefix	0	1	0	1
16695	195451	ENSMUSG00000058486.11	ENCODEMT000195451	Wdr91	ENCODEMT000195451	14	2448	Known	NIC	None	0	0	0	1
27150	195452	ENSMUSG00000042185.14	ENCODEMT000195452	Nfrkb	ENCODEMT000195452	5	2503	Known	ISM	Suffix	4	1	4	2
8091	195453	ENSMUSG00000027770.5	ENCODEMT000195453	Dhx36	ENCODEMT000195453	12	1312	Known	ISM	Prefix	1	0	0	0
60543	195454	ENCODEMG000060543	ENCODEMT000195454	ENCODEMG000060543	ENCODEMT000195454	1	1642	Antisense	Antisense	None	0	1	0	0
50106	195455	ENSMUSG00000024764.10	ENCODEMT000195455	Naa40	ENCODEMT000195455	4	3112	Known	ISM	Suffix	1	0	2	0
27150	195456	ENSMUSG00000042185.14	ENCODEMT000195456	Nfrkb	ENCODEMT000195456	4	6690	Known	NIC	None	0	1	0	0
60544	195457	ENCODEMG000060544	ENCODEMT000195457	ENCODEMG000060544	ENCODEMT000195457	1	2028	Antisense	Antisense	None	1	0	0	0
8091	195458	ENSMUSG00000027770.5	ENCODEMT000195458	Dhx36	ENCODEMT000195458	1	1831	Known	Genomic	None	1	0	0	0
46644	195459	ENSMUSG00000052752.15	ENCODEMT000195459	Traf7	ENCODEMT000195459	8	1671	Known	NIC	None	0	0	1	0
16695	195460	ENSMUSG00000058486.11	ENCODEMT000195460	Wdr91	ENCODEMT000195460	10	2011	Known	NIC	None	0	0	0	1
27150	195461	ENSMUSG00000042185.14	ENCODEMT000195461	Nfrkb	ENCODEMT000195461	2	2633	Known	ISM	Both	0	0	1	0
8091	195462	ENSMUSG00000027770.5	ENCODEMT000195462	Dhx36	ENCODEMT000195462	10	1402	Known	ISM	Prefix	1	0	0	1
13490	195463	ENSMUSG00000039000.8	ENCODEMT000195463	Ube3c	ENCODEMT000195463	14	2478	Known	ISM	Prefix	1	0	0	0
8091	195464	ENSMUSG00000027770.5	ENCODEMT000195464	Dhx36	ENCODEMT000195464	10	1572	Known	NNC	None	0	1	0	0
8091	195465	ENSMUSG00000027770.5	ENCODEMT000195465	Dhx36	ENCODEMT000195465	3	647	Known	ISM	Prefix	1	0	0	0
60545	195466	ENCODEMG000060545	ENCODEMT000195466	ENCODEMG000060545	ENCODEMT000195466	1	3985	Antisense	Antisense	None	1	0	0	1
60546	195467	ENCODEMG000060546	ENCODEMT000195467	ENCODEMG000060546	ENCODEMT000195467	1	3581	Antisense	Antisense	None	1	1	3	2
43147	195468	ENSMUSG00000022307.16	ENCODEMT000195468	Oxr1	ENCODEMT000195468	7	2558	Known	NNC	None	0	0	1	0
27150	195469	ENSMUSG00000042185.14	ENCODEMT000195469	Nfrkb	ENCODEMT000195469	4	2290	Known	ISM	Suffix	3	6	4	6
16695	195470	ENSMUSG00000058486.11	ENCODEMT000195470	Wdr91	ENCODEMT000195470	14	2467	Known	NNC	None	0	0	0	1
43147	195471	ENSMUSG00000022307.16	ENCODEMT000195471	Oxr1	ENCODEMT000195471	7	1865	Known	ISM	Suffix	3	4	3	0
27150	195472	ENSMUSG00000042185.14	ENCODEMT000195472	Nfrkb	ENCODEMT000195472	1	2343	Known	Genomic	None	0	0	2	0
16695	195473	ENSMUSG00000058486.11	ENCODEMT000195473	Wdr91	ENCODEMT000195473	7	1378	Known	ISM	Suffix	0	0	0	1
43147	195474	ENSMUSG00000022307.16	ENCODEMT000195474	Oxr1	ENCODEMT000195474	8	2750	Known	ISM	Suffix	2	7	12	1
8092	195475	ENSMUSG00000043441.5	ENCODEMT000195475	Gpr149	ENCODEMT000195475	5	2686	Known	NNC	None	4	1	0	3
43147	195476	ENSMUSG00000022307.16	ENCODEMT000195476	Oxr1	ENCODEMT000195476	8	2746	Known	NNC	None	0	1	0	0
16695	195477	ENSMUSG00000058486.11	ENCODEMT000195477	Wdr91	ENCODEMT000195477	15	2651	Known	NNC	None	0	0	0	1
50106	195478	ENSMUSG00000024764.10	ENCODEMT000195478	Naa40	ENCODEMT000195478	3	4760	Known	ISM	None	0	0	1	0
706	195479	ENSMUSG00000025993.10	ENCODEMT000195479	Slc40a1	ENCODEMT000195479	3	2537	Known	ISM	Suffix	0	0	2	0
60547	195480	ENCODEMG000060547	ENCODEMT000195480	ENCODEMG000060547	ENCODEMT000195480	1	2107	Antisense	Antisense	None	1	0	0	0
16695	195481	ENSMUSG00000058486.11	ENCODEMT000195481	Wdr91	ENCODEMT000195481	15	2640	Known	NNC	None	0	0	1	1
13490	195482	ENSMUSG00000039000.8	ENCODEMT000195482	Ube3c	ENCODEMT000195482	12	2199	Known	ISM	Suffix	1	0	0	0
13490	195483	ENSMUSG00000039000.8	ENCODEMT000195483	Ube3c	ENCODEMT000195483	22	3951	Known	ISM	Suffix	0	0	1	0
51728	195484	ENSMUSG00000036699.12	ENCODEMT000195484	Zcchc12	ENCODEMT000195484	2	1724	Known	NNC	None	0	1	0	0
60548	195485	ENCODEMG000060548	ENCODEMT000195485	ENCODEMG000060548	ENCODEMT000195485	1	2561	Antisense	Antisense	None	2	2	0	3
43147	195486	ENSMUSG00000022307.16	ENCODEMT000195486	Oxr1	ENCODEMT000195486	8	2739	Known	NIC	None	1	0	0	0
8092	195487	ENSMUSG00000043441.5	ENCODEMT000195487	Gpr149	ENCODEMT000195487	4	3920	Known	NNC	None	0	4	0	3
50106	195488	ENSMUSG00000024764.10	ENCODEMT000195488	Naa40	ENCODEMT000195488	7	2923	Known	NIC	None	2	2	0	0
13490	195489	ENSMUSG00000039000.8	ENCODEMT000195489	Ube3c	ENCODEMT000195489	1	2232	Known	Genomic	None	1	0	1	0
50106	195490	ENSMUSG00000024764.10	ENCODEMT000195490	Naa40	ENCODEMT000195490	6	2827	Known	NIC	None	1	0	0	0
16695	195491	ENSMUSG00000058486.11	ENCODEMT000195491	Wdr91	ENCODEMT000195491	15	2609	Known	NIC	None	0	0	0	1
13490	195492	ENSMUSG00000039000.8	ENCODEMT000195492	Ube3c	ENCODEMT000195492	20	4561	Known	ISM	Suffix	0	1	0	0
13490	195493	ENSMUSG00000039000.8	ENCODEMT000195493	Ube3c	ENCODEMT000195493	1	2896	Known	Genomic	None	0	1	2	0
46644	195494	ENSMUSG00000052752.15	ENCODEMT000195494	Traf7	ENCODEMT000195494	9	1321	Known	NNC	None	1	0	0	0
13490	195495	ENSMUSG00000039000.8	ENCODEMT000195495	Ube3c	ENCODEMT000195495	1	4991	Known	Genomic	None	0	0	1	0
27150	195496	ENSMUSG00000042185.14	ENCODEMT000195496	Nfrkb	ENCODEMT000195496	3	1522	Known	ISM	Suffix	0	3	1	0
43147	195497	ENSMUSG00000022307.16	ENCODEMT000195497	Oxr1	ENCODEMT000195497	8	2745	Known	NIC	None	0	1	0	0
13490	195498	ENSMUSG00000039000.8	ENCODEMT000195498	Ube3c	ENCODEMT000195498	19	4433	Known	ISM	Suffix	0	1	0	0
50106	195499	ENSMUSG00000024764.10	ENCODEMT000195499	Naa40	ENCODEMT000195499	7	3163	Known	NIC	None	2	3	4	0
13490	195500	ENSMUSG00000039000.8	ENCODEMT000195500	Ube3c	ENCODEMT000195500	18	3563	Known	ISM	Suffix	1	1	1	0
46644	195501	ENSMUSG00000052752.15	ENCODEMT000195501	Traf7	ENCODEMT000195501	7	1870	Known	NIC	None	1	0	0	0
27150	195502	ENSMUSG00000042185.14	ENCODEMT000195502	Nfrkb	ENCODEMT000195502	2	2147	Known	ISM	Suffix	3	1	1	0
8092	195503	ENSMUSG00000043441.5	ENCODEMT000195503	Gpr149	ENCODEMT000195503	3	3413	Known	NIC	None	1	0	0	0
43147	195504	ENSMUSG00000022307.16	ENCODEMT000195504	Oxr1	ENCODEMT000195504	6	2500	Known	ISM	Suffix	1	0	3	0
50106	195505	ENSMUSG00000024764.10	ENCODEMT000195505	Naa40	ENCODEMT000195505	7	3123	Known	NNC	None	0	1	0	0
13490	195506	ENSMUSG00000039000.8	ENCODEMT000195506	Ube3c	ENCODEMT000195506	17	3405	Known	ISM	Suffix	1	0	0	0
43147	195507	ENSMUSG00000022307.16	ENCODEMT000195507	Oxr1	ENCODEMT000195507	7	2576	Known	ISM	Suffix	2	4	3	1
13490	195508	ENSMUSG00000039000.8	ENCODEMT000195508	Ube3c	ENCODEMT000195508	16	4005	Known	ISM	Suffix	0	4	4	0
50106	195509	ENSMUSG00000024764.10	ENCODEMT000195509	Naa40	ENCODEMT000195509	7	2869	Known	NNC	None	0	1	0	0
27150	195510	ENSMUSG00000042185.14	ENCODEMT000195510	Nfrkb	ENCODEMT000195510	1	1279	Known	ISM	None	0	0	0	1
16695	195511	ENSMUSG00000058486.11	ENCODEMT000195511	Wdr91	ENCODEMT000195511	8	1566	Known	ISM	Suffix	2	0	0	1
60549	195512	ENCODEMG000060549	ENCODEMT000195512	ENCODEMG000060549	ENCODEMT000195512	1	1877	Intergenic	Intergenic	None	0	0	1	1
8092	195513	ENSMUSG00000043441.5	ENCODEMT000195513	Gpr149	ENCODEMT000195513	3	2268	Known	ISM	Suffix	1	0	0	0
13490	195514	ENSMUSG00000039000.8	ENCODEMT000195514	Ube3c	ENCODEMT000195514	15	3781	Known	ISM	Suffix	2	1	1	0
43147	195515	ENSMUSG00000022307.16	ENCODEMT000195515	Oxr1	ENCODEMT000195515	1	4101	Known	Genomic	None	0	0	0	1
27160	195516	ENSMUSG00000032033.11	ENCODEMT000195516	Barx2	ENCODEMT000195516	1	2450	Known	Genomic	None	2	0	0	0
50106	195517	ENSMUSG00000024764.10	ENCODEMT000195517	Naa40	ENCODEMT000195517	7	2985	Known	ISM	Suffix	0	1	0	1
60550	195518	ENCODEMG000060550	ENCODEMT000195518	ENCODEMG000060550	ENCODEMT000195518	1	146	Intergenic	Intergenic	None	1	0	0	0
43147	195519	ENSMUSG00000022307.16	ENCODEMT000195519	Oxr1	ENCODEMT000195519	7	2616	Known	NIC	None	140	122	109	100
13490	195520	ENSMUSG00000039000.8	ENCODEMT000195520	Ube3c	ENCODEMT000195520	15	3031	Known	ISM	Suffix	0	1	0	0
706	195521	ENSMUSG00000025993.10	ENCODEMT000195521	Slc40a1	ENCODEMT000195521	4	2815	Known	NNC	None	1	0	0	0
60551	195522	ENCODEMG000060551	ENCODEMT000195522	ENCODEMG000060551	ENCODEMT000195522	1	3891	Intergenic	Intergenic	None	0	1	0	1
13490	195523	ENSMUSG00000039000.8	ENCODEMT000195523	Ube3c	ENCODEMT000195523	1	3027	Known	Genomic	None	0	1	1	0
27168	195524	ENSMUSG00000041444.14	ENCODEMT000195524	Arhgap32	ENCODEMT000195524	17	3048	Known	NNC	None	0	0	0	1
8092	195525	ENSMUSG00000043441.5	ENCODEMT000195525	Gpr149	ENCODEMT000195525	5	2219	Known	NNC	None	0	0	1	0
13490	195526	ENSMUSG00000039000.8	ENCODEMT000195526	Ube3c	ENCODEMT000195526	14	3629	Known	ISM	Suffix	1	3	2	1
27168	195527	ENSMUSG00000041444.14	ENCODEMT000195527	Arhgap32	ENCODEMT000195527	22	6565	Known	NIC	None	0	0	2	0
13490	195528	ENSMUSG00000039000.8	ENCODEMT000195528	Ube3c	ENCODEMT000195528	14	3536	Known	NIC	None	1	0	0	0
60552	195529	ENCODEMG000060552	ENCODEMT000195529	ENCODEMG000060552	ENCODEMT000195529	1	1742	Intergenic	Intergenic	None	11	12	17	17
8092	195530	ENSMUSG00000043441.5	ENCODEMT000195530	Gpr149	ENCODEMT000195530	5	3101	Known	NNC	None	0	0	0	1
8092	195531	ENSMUSG00000043441.5	ENCODEMT000195531	Gpr149	ENCODEMT000195531	1	3213	Known	Genomic	None	0	0	1	0
43147	195532	ENSMUSG00000022307.16	ENCODEMT000195532	Oxr1	ENCODEMT000195532	6	2483	Known	NIC	None	10	9	9	11
8093	195533	ENSMUSG00000103764.1	ENCODEMT000195533	Gm18382	ENCODEMT000195533	9	3436	Known	Genomic	None	1	0	0	0
13490	195534	ENSMUSG00000039000.8	ENCODEMT000195534	Ube3c	ENCODEMT000195534	14	2879	Known	ISM	Suffix	0	0	1	0
16695	195535	ENSMUSG00000058486.11	ENCODEMT000195535	Wdr91	ENCODEMT000195535	14	2385	Known	NNC	None	0	0	1	0
60553	195536	ENCODEMG000060553	ENCODEMT000195536	ENCODEMG000060553	ENCODEMT000195536	1	1939	Intergenic	Intergenic	None	0	1	0	0
60554	195537	ENCODEMG000060554	ENCODEMT000195537	ENCODEMG000060554	ENCODEMT000195537	1	2647	Antisense	Antisense	None	1	0	0	0
60555	195538	ENCODEMG000060555	ENCODEMT000195538	ENCODEMG000060555	ENCODEMT000195538	1	2380	Intergenic	Intergenic	None	1	0	0	0
32427	195539	ENSMUSG00000020321.15	ENCODEMT000195539	Mdh1	ENCODEMT000195539	9	1771	Known	NNC	None	0	0	1	0
13490	195540	ENSMUSG00000039000.8	ENCODEMT000195540	Ube3c	ENCODEMT000195540	1	2814	Known	Genomic	None	0	0	1	0
60556	195541	ENCODEMG000060556	ENCODEMT000195541	ENCODEMG000060556	ENCODEMT000195541	1	1725	Intergenic	Intergenic	None	0	1	0	0
32427	195542	ENSMUSG00000020321.15	ENCODEMT000195542	Mdh1	ENCODEMT000195542	2	3473	Known	ISM	Both	0	0	2	0
13490	195543	ENSMUSG00000039000.8	ENCODEMT000195543	Ube3c	ENCODEMT000195543	13	3432	Known	ISM	Suffix	0	1	0	2
8097	195544	ENSMUSG00000027820.12	ENCODEMT000195544	Mme	ENCODEMT000195544	1	160	Known	Genomic	None	0	1	0	0
16695	195545	ENSMUSG00000058486.11	ENCODEMT000195545	Wdr91	ENCODEMT000195545	15	2630	Known	NNC	None	0	0	0	1
8097	195546	ENSMUSG00000027820.12	ENCODEMT000195546	Mme	ENCODEMT000195546	23	3195	Known	NIC	None	10	14	8	8
13490	195547	ENSMUSG00000039000.8	ENCODEMT000195547	Ube3c	ENCODEMT000195547	1	3452	Known	Genomic	None	0	1	2	1
43147	195548	ENSMUSG00000022307.16	ENCODEMT000195548	Oxr1	ENCODEMT000195548	7	2690	Known	NIC	None	0	3	1	2
16695	195549	ENSMUSG00000058486.11	ENCODEMT000195549	Wdr91	ENCODEMT000195549	1	543	Known	ISM	None	0	0	0	1
13490	195550	ENSMUSG00000039000.8	ENCODEMT000195550	Ube3c	ENCODEMT000195550	12	3357	Known	ISM	Suffix	3	1	2	0
16695	195551	ENSMUSG00000058486.11	ENCODEMT000195551	Wdr91	ENCODEMT000195551	14	2572	Known	NNC	None	1	0	0	0
43147	195552	ENSMUSG00000022307.16	ENCODEMT000195552	Oxr1	ENCODEMT000195552	6	2637	Known	NIC	None	13	8	5	4
706	195553	ENSMUSG00000025993.10	ENCODEMT000195553	Slc40a1	ENCODEMT000195553	4	2664	Known	ISM	Suffix	0	1	0	0
50106	195554	ENSMUSG00000024764.10	ENCODEMT000195554	Naa40	ENCODEMT000195554	2	2516	Known	NIC	None	0	0	1	0
13490	195555	ENSMUSG00000039000.8	ENCODEMT000195555	Ube3c	ENCODEMT000195555	11	3199	Known	ISM	Suffix	4	9	6	4
60557	195556	ENCODEMG000060557	ENCODEMT000195556	ENCODEMG000060557	ENCODEMT000195556	1	3420	Intergenic	Intergenic	None	5	5	2	1
43147	195557	ENSMUSG00000022307.16	ENCODEMT000195557	Oxr1	ENCODEMT000195557	8	2644	Known	NIC	None	4	2	6	2
13490	195558	ENSMUSG00000039000.8	ENCODEMT000195558	Ube3c	ENCODEMT000195558	12	3307	Known	NNC	None	0	0	0	1
706	195559	ENSMUSG00000025993.10	ENCODEMT000195559	Slc40a1	ENCODEMT000195559	8	3367	Known	NNC	None	0	0	1	0
16695	195560	ENSMUSG00000058486.11	ENCODEMT000195560	Wdr91	ENCODEMT000195560	13	2294	Known	NIC	None	1	0	0	0
50106	195561	ENSMUSG00000024764.10	ENCODEMT000195561	Naa40	ENCODEMT000195561	5	4233	Known	NIC	None	2	0	1	1
13490	195562	ENSMUSG00000039000.8	ENCODEMT000195562	Ube3c	ENCODEMT000195562	11	3142	Known	NNC	None	0	1	0	0
38387	195563	ENSMUSG00000113883.1	ENCODEMT000195563	Gm36500	ENCODEMT000195563	2	2533	Known	Genomic	None	0	1	0	0
8097	195564	ENSMUSG00000027820.12	ENCODEMT000195564	Mme	ENCODEMT000195564	14	1481	Known	ISM	Prefix	1	1	0	0
60558	195565	ENCODEMG000060558	ENCODEMT000195565	ENCODEMG000060558	ENCODEMT000195565	1	1533	Intergenic	Intergenic	None	0	1	0	0
38387	195566	ENSMUSG00000113883.1	ENCODEMT000195566	Gm36500	ENCODEMT000195566	3	2228	Known	NIC	None	0	0	1	0
38387	195567	ENSMUSG00000113883.1	ENCODEMT000195567	Gm36500	ENCODEMT000195567	4	2359	Known	NNC	None	0	0	0	1
60559	195568	ENCODEMG000060559	ENCODEMT000195568	ENCODEMG000060559	ENCODEMT000195568	1	4637	Intergenic	Intergenic	None	1	0	1	1
16695	195569	ENSMUSG00000058486.11	ENCODEMT000195569	Wdr91	ENCODEMT000195569	15	2653	Known	NIC	None	1	0	0	0
46644	195570	ENSMUSG00000052752.15	ENCODEMT000195570	Traf7	ENCODEMT000195570	3	3395	Known	NIC	None	0	1	0	0
43147	195571	ENSMUSG00000022307.16	ENCODEMT000195571	Oxr1	ENCODEMT000195571	7	2563	Known	NIC	None	4	2	8	3
38387	195572	ENSMUSG00000113883.1	ENCODEMT000195572	Gm36500	ENCODEMT000195572	1	3984	Known	Genomic	None	1	0	0	0
13490	195573	ENSMUSG00000039000.8	ENCODEMT000195573	Ube3c	ENCODEMT000195573	12	3094	Known	NNC	None	0	0	1	0
60560	195574	ENCODEMG000060560	ENCODEMT000195574	ENCODEMG000060560	ENCODEMT000195574	1	1981	Intergenic	Intergenic	None	1	0	6	8
13490	195575	ENSMUSG00000039000.8	ENCODEMT000195575	Ube3c	ENCODEMT000195575	10	3101	Known	ISM	Suffix	1	0	0	0
60561	195576	ENCODEMG000060561	ENCODEMT000195576	ENCODEMG000060561	ENCODEMT000195576	1	2754	Intergenic	Intergenic	None	2	0	0	2
8097	195577	ENSMUSG00000027820.12	ENCODEMT000195577	Mme	ENCODEMT000195577	14	1744	Known	ISM	Prefix	0	0	2	0
16695	195578	ENSMUSG00000058486.11	ENCODEMT000195578	Wdr91	ENCODEMT000195578	10	1882	Known	ISM	Suffix	1	0	0	0
60561	195579	ENCODEMG000060561	ENCODEMT000195579	ENCODEMG000060561	ENCODEMT000195579	2	620	Intergenic	Genomic	None	2	0	0	0
50106	195580	ENSMUSG00000024764.10	ENCODEMT000195580	Naa40	ENCODEMT000195580	8	3182	Known	NNC	None	0	0	0	1
60562	195581	ENCODEMG000060562	ENCODEMT000195581	ENCODEMG000060562	ENCODEMT000195581	1	2300	Antisense	Antisense	None	1	1	0	0
16695	195582	ENSMUSG00000058486.11	ENCODEMT000195582	Wdr91	ENCODEMT000195582	8	3122	Known	ISM	Suffix	0	1	0	0
60563	195583	ENCODEMG000060563	ENCODEMT000195583	ENCODEMG000060563	ENCODEMT000195583	1	173	Intergenic	Intergenic	None	1	0	2	0
38388	195584	ENSMUSG00000071451.10	ENCODEMT000195584	Psmg4	ENCODEMT000195584	2	2062	Known	ISM	Prefix	1	5	1	3
706	195585	ENSMUSG00000025993.10	ENCODEMT000195585	Slc40a1	ENCODEMT000195585	8	2960	Known	NIC	None	0	1	0	0
16695	195586	ENSMUSG00000058486.11	ENCODEMT000195586	Wdr91	ENCODEMT000195586	16	2906	Known	NIC	None	0	1	0	0
13490	195587	ENSMUSG00000039000.8	ENCODEMT000195587	Ube3c	ENCODEMT000195587	1	1761	Known	Genomic	None	0	0	1	0
27168	195588	ENSMUSG00000041444.14	ENCODEMT000195588	Arhgap32	ENCODEMT000195588	1	3482	Known	Genomic	None	0	0	0	1
8097	195589	ENSMUSG00000027820.12	ENCODEMT000195589	Mme	ENCODEMT000195589	23	3253	Known	NNC	None	0	0	1	0
16695	195590	ENSMUSG00000058486.11	ENCODEMT000195590	Wdr91	ENCODEMT000195590	15	2612	Known	NNC	None	0	1	0	0
8097	195591	ENSMUSG00000027820.12	ENCODEMT000195591	Mme	ENCODEMT000195591	18	5344	Known	NIC	None	1	0	0	0
27168	195592	ENSMUSG00000041444.14	ENCODEMT000195592	Arhgap32	ENCODEMT000195592	1	2014	Known	Genomic	None	0	0	1	0
13490	195593	ENSMUSG00000039000.8	ENCODEMT000195593	Ube3c	ENCODEMT000195593	10	3245	Known	ISM	Suffix	3	3	2	1
8097	195594	ENSMUSG00000027820.12	ENCODEMT000195594	Mme	ENCODEMT000195594	13	1388	Known	NNC	None	0	0	0	1
60564	195595	ENCODEMG000060564	ENCODEMT000195595	ENCODEMG000060564	ENCODEMT000195595	1	612	Antisense	Antisense	None	0	1	1	0
8097	195596	ENSMUSG00000027820.12	ENCODEMT000195596	Mme	ENCODEMT000195596	22	3519	Known	ISM	Suffix	1	1	0	0
27168	195597	ENSMUSG00000041444.14	ENCODEMT000195597	Arhgap32	ENCODEMT000195597	15	2598	Known	ISM	Suffix	0	1	0	0
8097	195598	ENSMUSG00000027820.12	ENCODEMT000195598	Mme	ENCODEMT000195598	12	1923	Known	ISM	Suffix	1	0	0	0
27168	195599	ENSMUSG00000041444.14	ENCODEMT000195599	Arhgap32	ENCODEMT000195599	1	2894	Known	Genomic	None	0	0	1	0
8097	195600	ENSMUSG00000027820.12	ENCODEMT000195600	Mme	ENCODEMT000195600	11	4317	Known	ISM	Suffix	0	0	1	1
50106	195601	ENSMUSG00000024764.10	ENCODEMT000195601	Naa40	ENCODEMT000195601	6	2618	Known	NNC	None	0	0	1	0
32427	195602	ENSMUSG00000020321.15	ENCODEMT000195602	Mdh1	ENCODEMT000195602	9	1786	Known	NNC	None	0	0	1	1
60565	195603	ENCODEMG000060565	ENCODEMT000195603	ENCODEMG000060565	ENCODEMT000195603	1	2890	Antisense	Antisense	None	0	0	0	1
8097	195604	ENSMUSG00000027820.12	ENCODEMT000195604	Mme	ENCODEMT000195604	8	4133	Known	ISM	Suffix	1	0	0	0
13490	195605	ENSMUSG00000039000.8	ENCODEMT000195605	Ube3c	ENCODEMT000195605	9	2861	Known	ISM	Suffix	4	0	2	0
8097	195606	ENSMUSG00000027820.12	ENCODEMT000195606	Mme	ENCODEMT000195606	4	1630	Known	ISM	Suffix	1	0	0	0
27168	195607	ENSMUSG00000041444.14	ENCODEMT000195607	Arhgap32	ENCODEMT000195607	1	3063	Known	Genomic	None	0	0	2	2
38388	195608	ENSMUSG00000071451.10	ENCODEMT000195608	Psmg4	ENCODEMT000195608	2	4674	Known	NNC	None	0	1	0	0
60566	195609	ENCODEMG000060566	ENCODEMT000195609	ENCODEMG000060566	ENCODEMT000195609	1	4789	Antisense	Antisense	None	1	0	0	0
50106	195610	ENSMUSG00000024764.10	ENCODEMT000195610	Naa40	ENCODEMT000195610	7	4108	Known	NIC	None	1	0	0	0
27168	195611	ENSMUSG00000041444.14	ENCODEMT000195611	Arhgap32	ENCODEMT000195611	1	2708	Known	Genomic	None	0	0	3	1
8097	195612	ENSMUSG00000027820.12	ENCODEMT000195612	Mme	ENCODEMT000195612	1	1765	Known	Genomic	None	5	4	1	2
16695	195613	ENSMUSG00000058486.11	ENCODEMT000195613	Wdr91	ENCODEMT000195613	6	1227	Known	ISM	Suffix	0	1	0	0
27168	195614	ENSMUSG00000041444.14	ENCODEMT000195614	Arhgap32	ENCODEMT000195614	8	2360	Known	NNC	None	0	0	1	0
13490	195615	ENSMUSG00000039000.8	ENCODEMT000195615	Ube3c	ENCODEMT000195615	8	2019	Known	ISM	Suffix	2	6	1	0
38388	195616	ENSMUSG00000071451.10	ENCODEMT000195616	Psmg4	ENCODEMT000195616	3	2725	Known	NNC	None	0	2	0	0
27168	195617	ENSMUSG00000041444.14	ENCODEMT000195617	Arhgap32	ENCODEMT000195617	3	3219	Known	ISM	Prefix	1	0	0	0
27168	195618	ENSMUSG00000041444.14	ENCODEMT000195618	Arhgap32	ENCODEMT000195618	8	2159	Known	ISM	Prefix	6	6	4	1
8098	195619	ENSMUSG00000104336.1	ENCODEMT000195619	Gm34240	ENCODEMT000195619	1	1494	Known	Genomic	None	0	0	0	1
38388	195620	ENSMUSG00000071451.10	ENCODEMT000195620	Psmg4	ENCODEMT000195620	3	1341	Known	NNC	None	1	0	0	0
8102	195621	ENSMUSG00000036834.16	ENCODEMT000195621	Plch1	ENCODEMT000195621	1	498	Known	Genomic	None	3	0	3	1
43147	195622	ENSMUSG00000022307.16	ENCODEMT000195622	Oxr1	ENCODEMT000195622	6	2533	Known	NIC	None	2	2	1	1
8102	195623	ENSMUSG00000036834.16	ENCODEMT000195623	Plch1	ENCODEMT000195623	3	3535	Known	ISM	Suffix	0	1	1	0
46644	195624	ENSMUSG00000052752.15	ENCODEMT000195624	Traf7	ENCODEMT000195624	4	3427	Known	NIC	None	1	0	0	0
13490	195625	ENSMUSG00000039000.8	ENCODEMT000195625	Ube3c	ENCODEMT000195625	8	2186	Known	NNC	None	1	0	0	0
8102	195626	ENSMUSG00000036834.16	ENCODEMT000195626	Plch1	ENCODEMT000195626	15	5165	Known	ISM	Suffix	1	0	0	0
46644	195627	ENSMUSG00000052752.15	ENCODEMT000195627	Traf7	ENCODEMT000195627	2	4057	Known	ISM	Prefix	1	0	0	0
13490	195628	ENSMUSG00000039000.8	ENCODEMT000195628	Ube3c	ENCODEMT000195628	7	2675	Known	ISM	Both	0	3	1	0
27168	195629	ENSMUSG00000041444.14	ENCODEMT000195629	Arhgap32	ENCODEMT000195629	12	2448	Known	ISM	Prefix	0	1	1	0
8102	195630	ENSMUSG00000036834.16	ENCODEMT000195630	Plch1	ENCODEMT000195630	15	5024	Known	NIC	None	0	1	0	0
13490	195631	ENSMUSG00000039000.8	ENCODEMT000195631	Ube3c	ENCODEMT000195631	7	1775	Known	NNC	None	0	1	0	0
27168	195632	ENSMUSG00000041444.14	ENCODEMT000195632	Arhgap32	ENCODEMT000195632	1	1835	Known	Genomic	None	1	2	0	0
60567	195633	ENCODEMG000060567	ENCODEMT000195633	ENCODEMG000060567	ENCODEMT000195633	1	2658	Antisense	Antisense	None	0	0	1	0
8102	195634	ENSMUSG00000036834.16	ENCODEMT000195634	Plch1	ENCODEMT000195634	16	5189	Known	ISM	Suffix	0	3	0	0
46644	195635	ENSMUSG00000052752.15	ENCODEMT000195635	Traf7	ENCODEMT000195635	9	1496	Known	NNC	None	0	0	1	0
27168	195636	ENSMUSG00000041444.14	ENCODEMT000195636	Arhgap32	ENCODEMT000195636	7	2543	Known	NIC	None	1	0	1	0
38388	195637	ENSMUSG00000071451.10	ENCODEMT000195637	Psmg4	ENCODEMT000195637	2	1638	Known	ISM	Suffix	2	0	0	0
13490	195638	ENSMUSG00000039000.8	ENCODEMT000195638	Ube3c	ENCODEMT000195638	6	2542	Known	ISM	Suffix	5	4	3	1
8102	195639	ENSMUSG00000036834.16	ENCODEMT000195639	Plch1	ENCODEMT000195639	25	6682	Known	NNC	None	0	0	1	0
8102	195640	ENSMUSG00000036834.16	ENCODEMT000195640	Plch1	ENCODEMT000195640	16	5181	Known	NIC	None	0	1	0	0
706	195641	ENSMUSG00000025993.10	ENCODEMT000195641	Slc40a1	ENCODEMT000195641	5	2780	Known	ISM	Suffix	0	0	1	0
60568	195642	ENCODEMG000060568	ENCODEMT000195642	ENCODEMG000060568	ENCODEMT000195642	1	2886	Antisense	Antisense	None	0	1	0	0
8102	195643	ENSMUSG00000036834.16	ENCODEMT000195643	Plch1	ENCODEMT000195643	16	5186	Known	NIC	None	2	0	0	0
27168	195644	ENSMUSG00000041444.14	ENCODEMT000195644	Arhgap32	ENCODEMT000195644	8	2102	Known	NNC	None	1	0	0	0
8102	195645	ENSMUSG00000036834.16	ENCODEMT000195645	Plch1	ENCODEMT000195645	24	6556	Known	NIC	None	1	0	0	0
38388	195646	ENSMUSG00000071451.10	ENCODEMT000195646	Psmg4	ENCODEMT000195646	1	2278	Known	Genomic	None	0	1	0	0
27168	195647	ENSMUSG00000041444.14	ENCODEMT000195647	Arhgap32	ENCODEMT000195647	13	5673	Known	NNC	None	0	1	0	0
8102	195648	ENSMUSG00000036834.16	ENCODEMT000195648	Plch1	ENCODEMT000195648	15	4322	Known	NIC	None	0	0	1	0
46645	195649	ENSMUSG00000079657.10	ENCODEMT000195649	Rab26	ENCODEMT000195649	5	2050	Known	ISM	Prefix	0	0	1	0
43147	195650	ENSMUSG00000022307.16	ENCODEMT000195650	Oxr1	ENCODEMT000195650	7	2564	Known	NIC	None	4	2	2	1
38389	195651	ENSMUSG00000038267.15	ENCODEMT000195651	Slc22a23	ENCODEMT000195651	1	2582	Known	Genomic	None	25	19	40	19
8102	195652	ENSMUSG00000036834.16	ENCODEMT000195652	Plch1	ENCODEMT000195652	24	5549	Known	NNC	None	0	0	0	1
8102	195653	ENSMUSG00000036834.16	ENCODEMT000195653	Plch1	ENCODEMT000195653	15	4354	Known	ISM	Suffix	1	0	0	0
27168	195654	ENSMUSG00000041444.14	ENCODEMT000195654	Arhgap32	ENCODEMT000195654	6	3206	Known	NIC	None	1	0	0	0
8102	195655	ENSMUSG00000036834.16	ENCODEMT000195655	Plch1	ENCODEMT000195655	1	2436	Known	ISM	None	0	0	1	0
27168	195656	ENSMUSG00000041444.14	ENCODEMT000195656	Arhgap32	ENCODEMT000195656	11	2373	Known	ISM	Prefix	0	2	0	0
8102	195657	ENSMUSG00000036834.16	ENCODEMT000195657	Plch1	ENCODEMT000195657	24	5758	Known	NIC	None	0	0	0	1
38389	195658	ENSMUSG00000038267.15	ENCODEMT000195658	Slc22a23	ENCODEMT000195658	2	5248	Known	ISM	Suffix	1	1	1	0
8102	195659	ENSMUSG00000036834.16	ENCODEMT000195659	Plch1	ENCODEMT000195659	13	1898	Known	NNC	None	0	0	0	1
13490	195660	ENSMUSG00000039000.8	ENCODEMT000195660	Ube3c	ENCODEMT000195660	1	2325	Known	Genomic	None	2	1	1	0
16695	195661	ENSMUSG00000058486.11	ENCODEMT000195661	Wdr91	ENCODEMT000195661	11	2156	Known	NIC	None	0	0	1	0
60569	195662	ENCODEMG000060569	ENCODEMT000195662	ENCODEMG000060569	ENCODEMT000195662	1	2162	Antisense	Antisense	None	0	0	1	3
60570	195663	ENCODEMG000060570	ENCODEMT000195663	ENCODEMG000060570	ENCODEMT000195663	1	260	Antisense	Antisense	None	0	1	0	0
13490	195664	ENSMUSG00000039000.8	ENCODEMT000195664	Ube3c	ENCODEMT000195664	1	3605	Known	Genomic	None	0	1	0	1
38389	195665	ENSMUSG00000038267.15	ENCODEMT000195665	Slc22a23	ENCODEMT000195665	7	3219	Known	NNC	None	0	1	0	0
43147	195666	ENSMUSG00000022307.16	ENCODEMT000195666	Oxr1	ENCODEMT000195666	7	2717	Known	NNC	None	1	0	0	0
46649	195667	ENSMUSG00000032855.6	ENCODEMT000195667	Pkd1	ENCODEMT000195667	2	1904	Known	Genomic	None	1	0	0	0
13490	195668	ENSMUSG00000039000.8	ENCODEMT000195668	Ube3c	ENCODEMT000195668	5	3202	Known	ISM	Suffix	3	3	6	3
60571	195669	ENCODEMG000060571	ENCODEMT000195669	ENCODEMG000060571	ENCODEMT000195669	1	2427	Antisense	Antisense	None	0	0	0	3
60572	195670	ENCODEMG000060572	ENCODEMT000195670	ENCODEMG000060572	ENCODEMT000195670	1	3007	Antisense	Antisense	None	0	0	1	3
38389	195671	ENSMUSG00000038267.15	ENCODEMT000195671	Slc22a23	ENCODEMT000195671	6	4671	Known	ISM	Both	0	1	0	0
60573	195672	ENCODEMG000060573	ENCODEMT000195672	ENCODEMG000060573	ENCODEMT000195672	3	5033	Antisense	Antisense	None	0	0	0	1
8102	195673	ENSMUSG00000036834.16	ENCODEMT000195673	Plch1	ENCODEMT000195673	1	2181	Known	Genomic	None	0	0	0	1
50106	195674	ENSMUSG00000024764.10	ENCODEMT000195674	Naa40	ENCODEMT000195674	7	3263	Known	NNC	None	0	1	0	0
8102	195675	ENSMUSG00000036834.16	ENCODEMT000195675	Plch1	ENCODEMT000195675	7	1455	Known	ISM	Prefix	0	0	0	1
46649	195676	ENSMUSG00000032855.6	ENCODEMT000195676	Pkd1	ENCODEMT000195676	1	3007	Known	Genomic	None	0	1	0	0
8102	195677	ENSMUSG00000036834.16	ENCODEMT000195677	Plch1	ENCODEMT000195677	1	2247	Known	Genomic	None	0	0	1	0
60574	195678	ENCODEMG000060574	ENCODEMT000195678	ENCODEMG000060574	ENCODEMT000195678	1	2107	Antisense	Antisense	None	1	3	0	1
43147	195679	ENSMUSG00000022307.16	ENCODEMT000195679	Oxr1	ENCODEMT000195679	8	2771	Known	NIC	None	6	6	0	2
46649	195680	ENSMUSG00000032855.6	ENCODEMT000195680	Pkd1	ENCODEMT000195680	8	8483	Known	NIC	None	0	1	0	0
60575	195681	ENCODEMG000060575	ENCODEMT000195681	ENCODEMG000060575	ENCODEMT000195681	1	2961	Antisense	Antisense	None	0	0	1	0
16695	195682	ENSMUSG00000058486.11	ENCODEMT000195682	Wdr91	ENCODEMT000195682	15	4944	Known	NIC	None	0	0	0	1
46649	195683	ENSMUSG00000032855.6	ENCODEMT000195683	Pkd1	ENCODEMT000195683	31	7180	Known	NIC	None	1	0	0	0
46649	195684	ENSMUSG00000032855.6	ENCODEMT000195684	Pkd1	ENCODEMT000195684	29	6377	Known	ISM	Suffix	0	0	1	0
8102	195685	ENSMUSG00000036834.16	ENCODEMT000195685	Plch1	ENCODEMT000195685	1	2234	Known	Genomic	None	0	0	1	0
16695	195686	ENSMUSG00000058486.11	ENCODEMT000195686	Wdr91	ENCODEMT000195686	16	2756	Known	NIC	None	0	0	1	1
32427	195687	ENSMUSG00000020321.15	ENCODEMT000195687	Mdh1	ENCODEMT000195687	9	1815	Known	NNC	None	0	0	1	0
46649	195688	ENSMUSG00000032855.6	ENCODEMT000195688	Pkd1	ENCODEMT000195688	28	6263	Known	NIC	None	0	1	0	0
27168	195689	ENSMUSG00000041444.14	ENCODEMT000195689	Arhgap32	ENCODEMT000195689	1	3202	Known	Genomic	None	1	1	1	0
46649	195690	ENSMUSG00000032855.6	ENCODEMT000195690	Pkd1	ENCODEMT000195690	25	5885	Known	ISM	Suffix	0	0	0	1
50106	195691	ENSMUSG00000024764.10	ENCODEMT000195691	Naa40	ENCODEMT000195691	8	3030	Known	NNC	None	0	0	0	1
38389	195692	ENSMUSG00000038267.15	ENCODEMT000195692	Slc22a23	ENCODEMT000195692	4	4544	Known	ISM	Suffix	0	0	2	0
46649	195693	ENSMUSG00000032855.6	ENCODEMT000195693	Pkd1	ENCODEMT000195693	6	2689	Known	ISM	Prefix	0	1	0	0
27168	195694	ENSMUSG00000041444.14	ENCODEMT000195694	Arhgap32	ENCODEMT000195694	1	2026	Known	Genomic	None	0	0	1	0
50106	195695	ENSMUSG00000024764.10	ENCODEMT000195695	Naa40	ENCODEMT000195695	3	2684	Known	ISM	Suffix	1	0	0	0
46649	195696	ENSMUSG00000032855.6	ENCODEMT000195696	Pkd1	ENCODEMT000195696	1	3205	Known	Genomic	None	0	0	1	2
27168	195697	ENSMUSG00000041444.14	ENCODEMT000195697	Arhgap32	ENCODEMT000195697	7	1820	Known	ISM	Suffix	0	1	0	0
38389	195698	ENSMUSG00000038267.15	ENCODEMT000195698	Slc22a23	ENCODEMT000195698	5	4568	Known	ISM	Suffix	0	1	1	1
60576	195699	ENCODEMG000060576	ENCODEMT000195699	ENCODEMG000060576	ENCODEMT000195699	1	1346	Antisense	Antisense	None	1	0	4	2
46649	195700	ENSMUSG00000032855.6	ENCODEMT000195700	Pkd1	ENCODEMT000195700	24	5134	Known	ISM	Suffix	0	0	0	1
27168	195701	ENSMUSG00000041444.14	ENCODEMT000195701	Arhgap32	ENCODEMT000195701	11	5175	Known	ISM	Suffix	0	1	0	0
46649	195702	ENSMUSG00000032855.6	ENCODEMT000195702	Pkd1	ENCODEMT000195702	23	5590	Known	ISM	Suffix	1	2	1	0
27168	195703	ENSMUSG00000041444.14	ENCODEMT000195703	Arhgap32	ENCODEMT000195703	1	3482	Known	Genomic	None	0	0	1	0
27168	195704	ENSMUSG00000041444.14	ENCODEMT000195704	Arhgap32	ENCODEMT000195704	6	5402	Known	NIC	None	0	0	0	1
60577	195705	ENCODEMG000060577	ENCODEMT000195705	ENCODEMG000060577	ENCODEMT000195705	1	2184	Antisense	Antisense	None	1	0	0	0
60578	195706	ENCODEMG000060578	ENCODEMT000195706	ENCODEMG000060578	ENCODEMT000195706	1	1179	Antisense	Antisense	None	1	0	0	0
46649	195707	ENSMUSG00000032855.6	ENCODEMT000195707	Pkd1	ENCODEMT000195707	2	2192	Known	ISM	Both	0	0	1	0
16695	195708	ENSMUSG00000058486.11	ENCODEMT000195708	Wdr91	ENCODEMT000195708	15	2601	Known	NIC	None	0	0	0	1
13490	195709	ENSMUSG00000039000.8	ENCODEMT000195709	Ube3c	ENCODEMT000195709	4	2081	Known	ISM	Suffix	6	7	9	2
46649	195710	ENSMUSG00000032855.6	ENCODEMT000195710	Pkd1	ENCODEMT000195710	22	4969	Known	ISM	Suffix	0	0	0	1
27168	195711	ENSMUSG00000041444.14	ENCODEMT000195711	Arhgap32	ENCODEMT000195711	5	4406	Known	ISM	Suffix	1	0	0	0
46649	195712	ENSMUSG00000032855.6	ENCODEMT000195712	Pkd1	ENCODEMT000195712	21	4815	Known	NNC	None	0	0	0	1
60579	195713	ENCODEMG000060579	ENCODEMT000195713	ENCODEMG000060579	ENCODEMT000195713	1	1856	Antisense	Antisense	None	0	2	0	1
27168	195714	ENSMUSG00000041444.14	ENCODEMT000195714	Arhgap32	ENCODEMT000195714	3	4188	Known	ISM	Suffix	9	8	2	7
38389	195715	ENSMUSG00000038267.15	ENCODEMT000195715	Slc22a23	ENCODEMT000195715	5	4647	Known	ISM	Suffix	1	0	0	0
46649	195716	ENSMUSG00000032855.6	ENCODEMT000195716	Pkd1	ENCODEMT000195716	20	4559	Known	ISM	Suffix	0	0	0	1
46649	195717	ENSMUSG00000032855.6	ENCODEMT000195717	Pkd1	ENCODEMT000195717	21	4673	Known	ISM	Suffix	0	1	0	0
16695	195718	ENSMUSG00000058486.11	ENCODEMT000195718	Wdr91	ENCODEMT000195718	16	2683	Known	NNC	None	1	0	0	0
20064	195719	ENSMUSG00000041141.7	ENCODEMT000195719	Pnmal1	ENCODEMT000195719	3	1798	Known	NNC	None	1	1	0	1
46649	195720	ENSMUSG00000032855.6	ENCODEMT000195720	Pkd1	ENCODEMT000195720	20	4562	Known	ISM	Suffix	0	1	0	0
27168	195721	ENSMUSG00000041444.14	ENCODEMT000195721	Arhgap32	ENCODEMT000195721	1	6045	Known	Genomic	None	13	9	16	13
46649	195722	ENSMUSG00000032855.6	ENCODEMT000195722	Pkd1	ENCODEMT000195722	19	4189	Known	NNC	None	1	0	0	0
706	195723	ENSMUSG00000025993.10	ENCODEMT000195723	Slc40a1	ENCODEMT000195723	9	2249	Known	NNC	None	1	0	0	0
50106	195724	ENSMUSG00000024764.10	ENCODEMT000195724	Naa40	ENCODEMT000195724	4	1772	Known	ISM	Prefix	1	0	0	0
46649	195725	ENSMUSG00000032855.6	ENCODEMT000195725	Pkd1	ENCODEMT000195725	19	4383	Known	ISM	Suffix	1	1	0	0
50106	195726	ENSMUSG00000024764.10	ENCODEMT000195726	Naa40	ENCODEMT000195726	1	2183	Known	Genomic	None	0	0	1	0
46649	195727	ENSMUSG00000032855.6	ENCODEMT000195727	Pkd1	ENCODEMT000195727	18	4480	Known	ISM	Suffix	1	0	0	0
38389	195728	ENSMUSG00000038267.15	ENCODEMT000195728	Slc22a23	ENCODEMT000195728	7	4463	Known	ISM	Suffix	0	0	1	1
46649	195729	ENSMUSG00000032855.6	ENCODEMT000195729	Pkd1	ENCODEMT000195729	17	4366	Known	ISM	Suffix	0	1	0	0
43147	195730	ENSMUSG00000022307.16	ENCODEMT000195730	Oxr1	ENCODEMT000195730	5	2384	Known	NIC	None	2	0	1	1
46649	195731	ENSMUSG00000032855.6	ENCODEMT000195731	Pkd1	ENCODEMT000195731	16	3837	Known	ISM	Suffix	1	0	0	0
38389	195732	ENSMUSG00000038267.15	ENCODEMT000195732	Slc22a23	ENCODEMT000195732	10	5304	Known	NIC	None	0	0	1	0
46649	195733	ENSMUSG00000032855.6	ENCODEMT000195733	Pkd1	ENCODEMT000195733	15	3553	Known	NIC	None	0	0	0	1
60580	195734	ENCODEMG000060580	ENCODEMT000195734	ENCODEMG000060580	ENCODEMT000195734	1	157	Intergenic	Intergenic	None	1	0	0	0
46649	195735	ENSMUSG00000032855.6	ENCODEMT000195735	Pkd1	ENCODEMT000195735	1	1405	Known	Genomic	None	1	0	0	0
46649	195736	ENSMUSG00000032855.6	ENCODEMT000195736	Pkd1	ENCODEMT000195736	16	3827	Known	NIC	None	0	0	0	1
60581	195737	ENCODEMG000060581	ENCODEMT000195737	ENCODEMG000060581	ENCODEMT000195737	1	155	Intergenic	Intergenic	None	2	1	0	0
706	195738	ENSMUSG00000025993.10	ENCODEMT000195738	Slc40a1	ENCODEMT000195738	7	1552	Known	ISM	Prefix	0	1	0	0
46649	195739	ENSMUSG00000032855.6	ENCODEMT000195739	Pkd1	ENCODEMT000195739	14	3691	Known	ISM	Suffix	2	4	7	1
712	195740	ENSMUSG00000041144.10	ENCODEMT000195740	Dnah7b	ENCODEMT000195740	24	4838	Known	NIC	None	0	1	0	0
60582	195741	ENCODEMG000060582	ENCODEMT000195741	ENCODEMG000060582	ENCODEMT000195741	1	2192	Intergenic	Intergenic	None	0	0	1	0
712	195742	ENSMUSG00000041144.10	ENCODEMT000195742	Dnah7b	ENCODEMT000195742	27	5340	Known	ISM	None	0	0	0	1
46649	195743	ENSMUSG00000032855.6	ENCODEMT000195743	Pkd1	ENCODEMT000195743	14	3619	Known	NNC	None	1	0	0	0
27168	195744	ENSMUSG00000041444.14	ENCODEMT000195744	Arhgap32	ENCODEMT000195744	3	3921	Known	NNC	None	0	0	0	1
50109	195745	ENSMUSG00000024968.14	ENCODEMT000195745	Rcor2	ENCODEMT000195745	13	2350	Known	NIC	None	0	1	0	0
712	195746	ENSMUSG00000041144.10	ENCODEMT000195746	Dnah7b	ENCODEMT000195746	3	1836	Known	ISM	Prefix	0	2	0	1
8107	195747	ENSMUSG00000048581.12	ENCODEMT000195747	E130311K13Rik	ENCODEMT000195747	4	1411	Known	NIC	None	1	1	0	1
27168	195748	ENSMUSG00000041444.14	ENCODEMT000195748	Arhgap32	ENCODEMT000195748	2	4225	Known	ISM	Suffix	19	10	11	3
13490	195749	ENSMUSG00000039000.8	ENCODEMT000195749	Ube3c	ENCODEMT000195749	3	1892	Known	ISM	Suffix	1	0	3	1
8107	195750	ENSMUSG00000048581.12	ENCODEMT000195750	E130311K13Rik	ENCODEMT000195750	5	1573	Known	NNC	None	2	0	1	0
50109	195751	ENSMUSG00000024968.14	ENCODEMT000195751	Rcor2	ENCODEMT000195751	11	2769	Known	NIC	None	1	0	0	2
46649	195752	ENSMUSG00000032855.6	ENCODEMT000195752	Pkd1	ENCODEMT000195752	14	3671	Known	NNC	None	0	0	1	0
60583	195753	ENCODEMG000060583	ENCODEMT000195753	ENCODEMG000060583	ENCODEMT000195753	1	1284	Antisense	Antisense	None	0	0	0	1
712	195754	ENSMUSG00000041144.10	ENCODEMT000195754	Dnah7b	ENCODEMT000195754	19	3395	Known	NIC	None	0	0	0	1
16695	195755	ENSMUSG00000058486.11	ENCODEMT000195755	Wdr91	ENCODEMT000195755	13	2310	Known	NIC	None	1	0	0	0
46649	195756	ENSMUSG00000032855.6	ENCODEMT000195756	Pkd1	ENCODEMT000195756	13	3784	Known	ISM	Suffix	1	1	1	0
50109	195757	ENSMUSG00000024968.14	ENCODEMT000195757	Rcor2	ENCODEMT000195757	1	2276	Known	Genomic	None	1	0	1	0
712	195758	ENSMUSG00000041144.10	ENCODEMT000195758	Dnah7b	ENCODEMT000195758	19	3395	Known	ISM	Suffix	1	0	0	0
13490	195759	ENSMUSG00000039000.8	ENCODEMT000195759	Ube3c	ENCODEMT000195759	2	1825	Known	ISM	Suffix	3	1	2	3
38389	195760	ENSMUSG00000038267.15	ENCODEMT000195760	Slc22a23	ENCODEMT000195760	10	4931	Known	NNC	None	0	1	0	0
712	195761	ENSMUSG00000041144.10	ENCODEMT000195761	Dnah7b	ENCODEMT000195761	14	2267	Known	NNC	None	0	0	1	0
46649	195762	ENSMUSG00000032855.6	ENCODEMT000195762	Pkd1	ENCODEMT000195762	14	3700	Known	NNC	None	0	0	0	1
38389	195763	ENSMUSG00000038267.15	ENCODEMT000195763	Slc22a23	ENCODEMT000195763	8	4483	Known	ISM	Suffix	0	1	0	0
712	195764	ENSMUSG00000041144.10	ENCODEMT000195764	Dnah7b	ENCODEMT000195764	13	2288	Known	ISM	Suffix	0	0	1	0
60584	195765	ENCODEMG000060584	ENCODEMT000195765	ENCODEMG000060584	ENCODEMT000195765	2	1484	Antisense	Antisense	None	0	0	0	1
712	195766	ENSMUSG00000041144.10	ENCODEMT000195766	Dnah7b	ENCODEMT000195766	9	1637	Known	ISM	Suffix	1	0	0	0
50109	195767	ENSMUSG00000024968.14	ENCODEMT000195767	Rcor2	ENCODEMT000195767	12	2248	Known	NNC	None	1	0	0	0
60584	195768	ENCODEMG000060584	ENCODEMT000195768	ENCODEMG000060584	ENCODEMT000195768	1	3549	Antisense	Genomic	None	4	1	12	7
712	195769	ENSMUSG00000041144.10	ENCODEMT000195769	Dnah7b	ENCODEMT000195769	8	1460	Known	ISM	Suffix	0	1	0	0
50109	195770	ENSMUSG00000024968.14	ENCODEMT000195770	Rcor2	ENCODEMT000195770	12	2277	Known	NNC	None	0	1	0	0
712	195771	ENSMUSG00000041144.10	ENCODEMT000195771	Dnah7b	ENCODEMT000195771	1	3639	Known	Genomic	None	0	0	1	0
60585	195772	ENCODEMG000060585	ENCODEMT000195772	ENCODEMG000060585	ENCODEMT000195772	1	2766	Antisense	Antisense	None	0	1	0	0
60586	195773	ENCODEMG000060586	ENCODEMT000195773	ENCODEMG000060586	ENCODEMT000195773	1	2754	Antisense	Antisense	None	0	0	0	1
13490	195774	ENSMUSG00000039000.8	ENCODEMT000195774	Ube3c	ENCODEMT000195774	1	4470	Known	Genomic	None	7	7	7	9
50109	195775	ENSMUSG00000024968.14	ENCODEMT000195775	Rcor2	ENCODEMT000195775	12	2304	Known	NNC	None	1	0	0	0
715	195776	ENSMUSG00000101337.6	ENCODEMT000195776	Dnah7c	ENCODEMT000195776	11	2086	Known	NIC	None	0	0	1	0
50109	195777	ENSMUSG00000024968.14	ENCODEMT000195777	Rcor2	ENCODEMT000195777	7	3366	Known	NIC	None	1	0	0	0
60587	195778	ENCODEMG000060587	ENCODEMT000195778	ENCODEMG000060587	ENCODEMT000195778	1	3653	Antisense	Antisense	None	0	2	0	0
60584	195779	ENCODEMG000060584	ENCODEMT000195779	ENCODEMG000060584	ENCODEMT000195779	2	4528	Antisense	Genomic	None	0	0	0	1
8107	195780	ENSMUSG00000048581.12	ENCODEMT000195780	E130311K13Rik	ENCODEMT000195780	5	2691	Known	NNC	None	0	0	0	1
50109	195781	ENSMUSG00000024968.14	ENCODEMT000195781	Rcor2	ENCODEMT000195781	6	1775	Known	ISM	Suffix	1	0	0	0
716	195782	ENSMUSG00000025986.6	ENCODEMT000195782	Slc39a10	ENCODEMT000195782	1	2027	Known	Genomic	None	45	41	49	11
50109	195783	ENSMUSG00000024968.14	ENCODEMT000195783	Rcor2	ENCODEMT000195783	5	1464	Known	ISM	Suffix	0	1	0	0
38389	195784	ENSMUSG00000038267.15	ENCODEMT000195784	Slc22a23	ENCODEMT000195784	1	1597	Known	Genomic	None	0	0	1	0
46649	195785	ENSMUSG00000032855.6	ENCODEMT000195785	Pkd1	ENCODEMT000195785	11	3852	Known	ISM	Suffix	2	3	3	1
50109	195786	ENSMUSG00000024968.14	ENCODEMT000195786	Rcor2	ENCODEMT000195786	2	1112	Known	ISM	Suffix	1	0	0	0
60588	195787	ENCODEMG000060588	ENCODEMT000195787	ENCODEMG000060588	ENCODEMT000195787	1	2313	Antisense	Antisense	None	0	1	0	0
46649	195788	ENSMUSG00000032855.6	ENCODEMT000195788	Pkd1	ENCODEMT000195788	12	3763	Known	NNC	None	1	0	0	0
50109	195789	ENSMUSG00000024968.14	ENCODEMT000195789	Rcor2	ENCODEMT000195789	1	882	Known	ISM	None	0	0	0	1
38389	195790	ENSMUSG00000038267.15	ENCODEMT000195790	Slc22a23	ENCODEMT000195790	7	2517	Known	NNC	None	1	0	0	0
46649	195791	ENSMUSG00000032855.6	ENCODEMT000195791	Pkd1	ENCODEMT000195791	12	3775	Known	ISM	Suffix	1	3	4	3
50110	195792	ENSMUSG00000024969.15	ENCODEMT000195792	Mark2	ENCODEMT000195792	1	1457	Known	Genomic	None	4	2	10	9
16695	195793	ENSMUSG00000058486.11	ENCODEMT000195793	Wdr91	ENCODEMT000195793	12	2123	Known	ISM	Suffix	0	1	0	0
38389	195794	ENSMUSG00000038267.15	ENCODEMT000195794	Slc22a23	ENCODEMT000195794	1	2239	Known	Genomic	None	0	0	1	0
50110	195795	ENSMUSG00000024969.15	ENCODEMT000195795	Mark2	ENCODEMT000195795	9	3095	Known	ISM	Suffix	2	4	6	1
716	195796	ENSMUSG00000025986.6	ENCODEMT000195796	Slc39a10	ENCODEMT000195796	11	6472	Known	NNC	None	0	0	1	0
8107	195797	ENSMUSG00000048581.12	ENCODEMT000195797	E130311K13Rik	ENCODEMT000195797	6	1766	Known	NNC	None	0	0	1	0
60589	195798	ENCODEMG000060589	ENCODEMT000195798	ENCODEMG000060589	ENCODEMT000195798	1	4139	Antisense	Antisense	None	0	1	0	0
716	195799	ENSMUSG00000025986.6	ENCODEMT000195799	Slc39a10	ENCODEMT000195799	10	5809	Known	NNC	None	0	1	0	0
46649	195800	ENSMUSG00000032855.6	ENCODEMT000195800	Pkd1	ENCODEMT000195800	12	3221	Known	ISM	Suffix	0	1	0	0
50110	195801	ENSMUSG00000024969.15	ENCODEMT000195801	Mark2	ENCODEMT000195801	10	3301	Known	NIC	None	0	0	1	1
38389	195802	ENSMUSG00000038267.15	ENCODEMT000195802	Slc22a23	ENCODEMT000195802	1	4321	Known	Genomic	None	1	0	2	0
13490	195803	ENSMUSG00000039000.8	ENCODEMT000195803	Ube3c	ENCODEMT000195803	1	755	Known	Genomic	None	1	0	0	1
50110	195804	ENSMUSG00000024969.15	ENCODEMT000195804	Mark2	ENCODEMT000195804	3	2140	Known	ISM	Suffix	0	0	1	1
16695	195805	ENSMUSG00000058486.11	ENCODEMT000195805	Wdr91	ENCODEMT000195805	12	1970	Known	NNC	None	0	0	1	0
60590	195806	ENCODEMG000060590	ENCODEMT000195806	ENCODEMG000060590	ENCODEMT000195806	1	1369	Intergenic	Intergenic	None	0	0	1	0
38389	195807	ENSMUSG00000038267.15	ENCODEMT000195807	Slc22a23	ENCODEMT000195807	1	3860	Known	Genomic	None	0	0	1	0
16695	195808	ENSMUSG00000058486.11	ENCODEMT000195808	Wdr91	ENCODEMT000195808	10	1436	Known	ISM	Prefix	0	0	2	0
716	195809	ENSMUSG00000025986.6	ENCODEMT000195809	Slc39a10	ENCODEMT000195809	9	5512	Known	ISM	Suffix	23	21	25	15
60591	195810	ENCODEMG000060591	ENCODEMT000195810	ENCODEMG000060591	ENCODEMT000195810	1	3188	Intergenic	Intergenic	None	0	0	1	0
60592	195811	ENCODEMG000060592	ENCODEMT000195811	ENCODEMG000060592	ENCODEMT000195811	1	4153	Antisense	Antisense	None	1	2	3	3
16695	195812	ENSMUSG00000058486.11	ENCODEMT000195812	Wdr91	ENCODEMT000195812	9	3049	Known	ISM	Prefix	0	0	1	0
13495	195813	ENSMUSG00000029131.14	ENCODEMT000195813	Dnajb6	ENCODEMT000195813	8	1854	Known	NNC	None	18	17	24	17
50110	195814	ENSMUSG00000024969.15	ENCODEMT000195814	Mark2	ENCODEMT000195814	18	4175	Known	NIC	None	0	0	1	0
16695	195815	ENSMUSG00000058486.11	ENCODEMT000195815	Wdr91	ENCODEMT000195815	1	2589	Known	Genomic	None	0	0	0	1
716	195816	ENSMUSG00000025986.6	ENCODEMT000195816	Slc39a10	ENCODEMT000195816	11	6474	Known	NNC	None	9	8	12	0
46649	195817	ENSMUSG00000032855.6	ENCODEMT000195817	Pkd1	ENCODEMT000195817	10	3152	Known	ISM	Suffix	2	2	4	5
16695	195818	ENSMUSG00000058486.11	ENCODEMT000195818	Wdr91	ENCODEMT000195818	8	4601	Known	ISM	Prefix	0	1	0	0
60593	195819	ENCODEMG000060593	ENCODEMT000195819	ENCODEMG000060593	ENCODEMT000195819	1	1364	Antisense	Antisense	None	1	0	0	1
38389	195820	ENSMUSG00000038267.15	ENCODEMT000195820	Slc22a23	ENCODEMT000195820	1	2222	Known	Genomic	None	0	0	1	0
16695	195821	ENSMUSG00000058486.11	ENCODEMT000195821	Wdr91	ENCODEMT000195821	7	4450	Known	ISM	Prefix	8	5	7	11
50110	195822	ENSMUSG00000024969.15	ENCODEMT000195822	Mark2	ENCODEMT000195822	13	3674	Known	ISM	Suffix	0	0	3	0
60594	195823	ENCODEMG000060594	ENCODEMT000195823	ENCODEMG000060594	ENCODEMT000195823	1	6609	Antisense	Antisense	None	10	11	25	6
16695	195824	ENSMUSG00000058486.11	ENCODEMT000195824	Wdr91	ENCODEMT000195824	5	4098	Known	ISM	Both	0	1	0	0
50110	195825	ENSMUSG00000024969.15	ENCODEMT000195825	Mark2	ENCODEMT000195825	13	2583	Known	ISM	Suffix	1	0	0	0
16695	195826	ENSMUSG00000058486.11	ENCODEMT000195826	Wdr91	ENCODEMT000195826	1	3518	Known	Genomic	None	0	3	3	0
50110	195827	ENSMUSG00000024969.15	ENCODEMT000195827	Mark2	ENCODEMT000195827	18	2817	Known	NIC	None	3	0	1	1
46649	195828	ENSMUSG00000032855.6	ENCODEMT000195828	Pkd1	ENCODEMT000195828	9	3298	Known	ISM	Suffix	1	0	1	1
50110	195829	ENSMUSG00000024969.15	ENCODEMT000195829	Mark2	ENCODEMT000195829	17	2492	Known	NIC	None	5	4	8	6
50110	195830	ENSMUSG00000024969.15	ENCODEMT000195830	Mark2	ENCODEMT000195830	15	2359	Known	ISM	Suffix	0	0	1	0
46649	195831	ENSMUSG00000032855.6	ENCODEMT000195831	Pkd1	ENCODEMT000195831	8	2154	Known	ISM	Suffix	2	1	5	1
50110	195832	ENSMUSG00000024969.15	ENCODEMT000195832	Mark2	ENCODEMT000195832	11	2511	Known	ISM	Suffix	0	1	1	0
8107	195833	ENSMUSG00000048581.12	ENCODEMT000195833	E130311K13Rik	ENCODEMT000195833	5	1177	Known	NNC	None	0	1	0	0
43147	195834	ENSMUSG00000022307.16	ENCODEMT000195834	Oxr1	ENCODEMT000195834	7	3347	Known	NIC	None	1	0	0	0
50110	195835	ENSMUSG00000024969.15	ENCODEMT000195835	Mark2	ENCODEMT000195835	19	2875	Known	NNC	None	0	0	1	0
716	195836	ENSMUSG00000025986.6	ENCODEMT000195836	Slc39a10	ENCODEMT000195836	4	4051	Known	ISM	Suffix	14	9	6	2
50110	195837	ENSMUSG00000024969.15	ENCODEMT000195837	Mark2	ENCODEMT000195837	20	2886	Known	NNC	None	0	0	1	1
16695	195838	ENSMUSG00000058486.11	ENCODEMT000195838	Wdr91	ENCODEMT000195838	7	4457	Known	ISM	Prefix	2	2	0	0
13495	195839	ENSMUSG00000029131.14	ENCODEMT000195839	Dnajb6	ENCODEMT000195839	10	2663	Known	NIC	None	3	4	2	2
46649	195840	ENSMUSG00000032855.6	ENCODEMT000195840	Pkd1	ENCODEMT000195840	7	2611	Known	ISM	Suffix	1	2	0	2
50110	195841	ENSMUSG00000024969.15	ENCODEMT000195841	Mark2	ENCODEMT000195841	7	1404	Known	NNC	None	1	0	0	0
51728	195842	ENSMUSG00000036699.12	ENCODEMT000195842	Zcchc12	ENCODEMT000195842	4	2041	Known	NNC	None	0	0	1	0
50110	195843	ENSMUSG00000024969.15	ENCODEMT000195843	Mark2	ENCODEMT000195843	12	2556	Known	ISM	Suffix	3	2	1	0
716	195844	ENSMUSG00000025986.6	ENCODEMT000195844	Slc39a10	ENCODEMT000195844	3	3676	Known	ISM	Suffix	4	9	8	1
50110	195845	ENSMUSG00000024969.15	ENCODEMT000195845	Mark2	ENCODEMT000195845	18	3048	Known	NIC	None	1	0	0	0
46649	195846	ENSMUSG00000032855.6	ENCODEMT000195846	Pkd1	ENCODEMT000195846	6	2469	Known	ISM	Suffix	6	2	3	1
50110	195847	ENSMUSG00000024969.15	ENCODEMT000195847	Mark2	ENCODEMT000195847	18	2661	Known	NIC	None	2	2	3	4
8107	195848	ENSMUSG00000048581.12	ENCODEMT000195848	E130311K13Rik	ENCODEMT000195848	4	2269	Known	ISM	Prefix	0	1	1	0
50110	195849	ENSMUSG00000024969.15	ENCODEMT000195849	Mark2	ENCODEMT000195849	16	2446	Known	ISM	Suffix	1	5	5	1
50110	195850	ENSMUSG00000024969.15	ENCODEMT000195850	Mark2	ENCODEMT000195850	17	2492	Known	ISM	Suffix	2	1	3	0
716	195851	ENSMUSG00000025986.6	ENCODEMT000195851	Slc39a10	ENCODEMT000195851	2	3363	Known	Genomic	None	0	0	1	0
50110	195852	ENSMUSG00000024969.15	ENCODEMT000195852	Mark2	ENCODEMT000195852	17	2617	Known	NIC	None	1	1	1	0
50110	195853	ENSMUSG00000024969.15	ENCODEMT000195853	Mark2	ENCODEMT000195853	10	1894	Known	ISM	Suffix	5	1	2	1
38389	195854	ENSMUSG00000038267.15	ENCODEMT000195854	Slc22a23	ENCODEMT000195854	1	2774	Known	Genomic	None	0	1	0	0
46649	195855	ENSMUSG00000032855.6	ENCODEMT000195855	Pkd1	ENCODEMT000195855	5	2343	Known	ISM	Suffix	6	0	1	3
46649	195856	ENSMUSG00000032855.6	ENCODEMT000195856	Pkd1	ENCODEMT000195856	5	2347	Known	NNC	None	0	0	1	0
20064	195857	ENSMUSG00000041141.7	ENCODEMT000195857	Pnmal1	ENCODEMT000195857	3	4085	Known	NNC	None	0	0	1	0
38389	195858	ENSMUSG00000038267.15	ENCODEMT000195858	Slc22a23	ENCODEMT000195858	1	2330	Known	Genomic	None	0	0	1	0
8108	195859	ENSMUSG00000027822.16	ENCODEMT000195859	Slc33a1	ENCODEMT000195859	1	893	Known	Genomic	None	2	0	0	0
716	195860	ENSMUSG00000025986.6	ENCODEMT000195860	Slc39a10	ENCODEMT000195860	2	3601	Known	ISM	Suffix	4	4	6	1
8108	195861	ENSMUSG00000027822.16	ENCODEMT000195861	Slc33a1	ENCODEMT000195861	5	1797	Known	ISM	Suffix	1	1	0	0
60595	195862	ENCODEMG000060595	ENCODEMT000195862	ENCODEMG000060595	ENCODEMT000195862	1	1329	Antisense	Antisense	None	1	0	0	0
13495	195863	ENSMUSG00000029131.14	ENCODEMT000195863	Dnajb6	ENCODEMT000195863	8	1593	Known	NNC	None	0	2	1	1
60596	195864	ENCODEMG000060596	ENCODEMT000195864	ENCODEMG000060596	ENCODEMT000195864	1	1036	Antisense	Antisense	None	0	1	0	0
38389	195865	ENSMUSG00000038267.15	ENCODEMT000195865	Slc22a23	ENCODEMT000195865	1	2116	Known	Genomic	None	0	1	0	0
50110	195866	ENSMUSG00000024969.15	ENCODEMT000195866	Mark2	ENCODEMT000195866	17	2669	Known	NIC	None	2	0	0	0
16695	195867	ENSMUSG00000058486.11	ENCODEMT000195867	Wdr91	ENCODEMT000195867	7	3426	Known	ISM	Prefix	2	0	0	0
60597	195868	ENCODEMG000060597	ENCODEMT000195868	ENCODEMG000060597	ENCODEMT000195868	1	1288	Intergenic	Intergenic	None	0	0	0	1
46649	195869	ENSMUSG00000032855.6	ENCODEMT000195869	Pkd1	ENCODEMT000195869	4	2168	Known	ISM	Suffix	7	3	1	5
20064	195870	ENSMUSG00000041141.7	ENCODEMT000195870	Pnmal1	ENCODEMT000195870	4	3301	Known	NNC	None	0	0	0	1
60598	195871	ENCODEMG000060598	ENCODEMT000195871	ENCODEMG000060598	ENCODEMT000195871	1	4821	Antisense	Antisense	None	2	1	3	3
50110	195872	ENSMUSG00000024969.15	ENCODEMT000195872	Mark2	ENCODEMT000195872	17	2572	Known	NIC	None	1	0	0	0
38397	195873	ENSMUSG00000021411.16	ENCODEMT000195873	Pxdc1	ENCODEMT000195873	1	2303	Known	Genomic	None	0	0	4	0
20064	195874	ENSMUSG00000041141.7	ENCODEMT000195874	Pnmal1	ENCODEMT000195874	3	2615	Known	NNC	None	1	0	2	1
60599	195875	ENCODEMG000060599	ENCODEMT000195875	ENCODEMG000060599	ENCODEMT000195875	1	1539	Antisense	Antisense	None	1	0	0	0
50110	195876	ENSMUSG00000024969.15	ENCODEMT000195876	Mark2	ENCODEMT000195876	17	2441	Known	NNC	None	1	0	0	0
50110	195877	ENSMUSG00000024969.15	ENCODEMT000195877	Mark2	ENCODEMT000195877	18	2526	Known	NIC	None	2	1	0	0
27168	195878	ENSMUSG00000041444.14	ENCODEMT000195878	Arhgap32	ENCODEMT000195878	1	3384	Known	Genomic	None	0	3	1	0
13495	195879	ENSMUSG00000029131.14	ENCODEMT000195879	Dnajb6	ENCODEMT000195879	8	1606	Known	NNC	None	0	1	0	0
43147	195880	ENSMUSG00000022307.16	ENCODEMT000195880	Oxr1	ENCODEMT000195880	7	2693	Known	NIC	None	2	1	1	0
50110	195881	ENSMUSG00000024969.15	ENCODEMT000195881	Mark2	ENCODEMT000195881	17	2498	Known	NIC	None	1	0	4	1
60600	195882	ENCODEMG000060600	ENCODEMT000195882	ENCODEMG000060600	ENCODEMT000195882	1	4413	Antisense	Antisense	None	5	4	21	8
50110	195883	ENSMUSG00000024969.15	ENCODEMT000195883	Mark2	ENCODEMT000195883	8	1875	Known	ISM	Suffix	1	0	0	0
27168	195884	ENSMUSG00000041444.14	ENCODEMT000195884	Arhgap32	ENCODEMT000195884	1	159	Known	Genomic	None	0	2	0	0
43147	195885	ENSMUSG00000022307.16	ENCODEMT000195885	Oxr1	ENCODEMT000195885	7	2640	Known	NIC	None	1	0	0	0
50110	195886	ENSMUSG00000024969.15	ENCODEMT000195886	Mark2	ENCODEMT000195886	5	1171	Known	ISM	Suffix	2	0	1	0
27168	195887	ENSMUSG00000041444.14	ENCODEMT000195887	Arhgap32	ENCODEMT000195887	1	3688	Known	Genomic	None	2	1	3	0
51728	195888	ENSMUSG00000036699.12	ENCODEMT000195888	Zcchc12	ENCODEMT000195888	5	1896	Known	NNC	None	0	0	1	0
46649	195889	ENSMUSG00000032855.6	ENCODEMT000195889	Pkd1	ENCODEMT000195889	3	1865	Known	ISM	Suffix	4	0	1	1
50110	195890	ENSMUSG00000024969.15	ENCODEMT000195890	Mark2	ENCODEMT000195890	18	3015	Known	NNC	None	0	1	0	0
60601	195891	ENCODEMG000060601	ENCODEMT000195891	ENCODEMG000060601	ENCODEMT000195891	1	2909	Intergenic	Intergenic	None	0	1	0	0
50110	195892	ENSMUSG00000024969.15	ENCODEMT000195892	Mark2	ENCODEMT000195892	13	2460	Known	ISM	Suffix	0	2	0	0
50110	195893	ENSMUSG00000024969.15	ENCODEMT000195893	Mark2	ENCODEMT000195893	11	2008	Known	ISM	Suffix	0	1	0	0
50110	195894	ENSMUSG00000024969.15	ENCODEMT000195894	Mark2	ENCODEMT000195894	17	2481	Known	NIC	None	0	2	0	0
60602	195895	ENCODEMG000060602	ENCODEMT000195895	ENCODEMG000060602	ENCODEMT000195895	1	2348	Intergenic	Intergenic	None	0	0	1	0
46649	195896	ENSMUSG00000032855.6	ENCODEMT000195896	Pkd1	ENCODEMT000195896	2	1742	Known	ISM	Suffix	5	2	8	3
50110	195897	ENSMUSG00000024969.15	ENCODEMT000195897	Mark2	ENCODEMT000195897	10	1821	Known	ISM	Suffix	0	1	3	1
716	195898	ENSMUSG00000025986.6	ENCODEMT000195898	Slc39a10	ENCODEMT000195898	10	6326	Known	NNC	None	0	0	1	0
27170	195899	ENSMUSG00000032034.6	ENCODEMT000195899	Kcnj5	ENCODEMT000195899	1	2357	Known	Genomic	None	0	1	0	1
50110	195900	ENSMUSG00000024969.15	ENCODEMT000195900	Mark2	ENCODEMT000195900	4	1139	Known	ISM	Suffix	0	1	0	1
27170	195901	ENSMUSG00000032034.6	ENCODEMT000195901	Kcnj5	ENCODEMT000195901	4	4381	Known	NNC	None	0	1	0	0
27170	195902	ENSMUSG00000032034.6	ENCODEMT000195902	Kcnj5	ENCODEMT000195902	5	3491	Known	NIC	None	1	1	0	0
50110	195903	ENSMUSG00000024969.15	ENCODEMT000195903	Mark2	ENCODEMT000195903	18	2642	Known	NNC	None	0	1	0	0
60603	195904	ENCODEMG000060603	ENCODEMT000195904	ENCODEMG000060603	ENCODEMT000195904	1	1743	Antisense	Antisense	None	1	0	0	0
60604	195905	ENCODEMG000060604	ENCODEMT000195905	ENCODEMG000060604	ENCODEMT000195905	1	1907	Antisense	Antisense	None	1	0	0	0
50110	195906	ENSMUSG00000024969.15	ENCODEMT000195906	Mark2	ENCODEMT000195906	20	2897	Known	NIC	None	0	1	0	0
60605	195907	ENCODEMG000060605	ENCODEMT000195907	ENCODEMG000060605	ENCODEMT000195907	1	379	Antisense	Antisense	None	0	0	0	1
38397	195908	ENSMUSG00000021411.16	ENCODEMT000195908	Pxdc1	ENCODEMT000195908	5	1864	Known	NNC	None	0	0	0	1
50110	195909	ENSMUSG00000024969.15	ENCODEMT000195909	Mark2	ENCODEMT000195909	14	2197	Known	ISM	Suffix	2	1	0	0
16697	195910	ENSMUSG00000029847.13	ENCODEMT000195910	Slc23a4	ENCODEMT000195910	14	4317	Known	NIC	None	0	0	1	0
38397	195911	ENSMUSG00000021411.16	ENCODEMT000195911	Pxdc1	ENCODEMT000195911	6	1932	Known	NNC	None	0	0	1	1
16697	195912	ENSMUSG00000029847.13	ENCODEMT000195912	Slc23a4	ENCODEMT000195912	5	1683	Known	ISM	Suffix	0	0	1	0
46649	195913	ENSMUSG00000032855.6	ENCODEMT000195913	Pkd1	ENCODEMT000195913	1	1418	Known	Genomic	None	2	2	3	3
50110	195914	ENSMUSG00000024969.15	ENCODEMT000195914	Mark2	ENCODEMT000195914	3	828	Known	NNC	None	0	1	0	0
27173	195915	ENSMUSG00000016087.13	ENCODEMT000195915	Fli1	ENCODEMT000195915	8	2913	Known	ISM	Suffix	1	0	0	0
16697	195916	ENSMUSG00000029847.13	ENCODEMT000195916	Slc23a4	ENCODEMT000195916	3	1335	Known	ISM	Suffix	1	1	0	0
50110	195917	ENSMUSG00000024969.15	ENCODEMT000195917	Mark2	ENCODEMT000195917	19	2694	Known	NIC	None	0	0	1	0
46651	195918	ENSMUSG00000002496.10	ENCODEMT000195918	Tsc2	ENCODEMT000195918	30	5043	Known	ISM	Suffix	6	1	1	5
16697	195919	ENSMUSG00000029847.13	ENCODEMT000195919	Slc23a4	ENCODEMT000195919	3	2000	Known	NNC	None	0	0	0	1
27173	195920	ENSMUSG00000016087.13	ENCODEMT000195920	Fli1	ENCODEMT000195920	1	2102	Known	ISM	None	4	4	0	2
46651	195921	ENSMUSG00000002496.10	ENCODEMT000195921	Tsc2	ENCODEMT000195921	32	5241	Known	ISM	Suffix	8	15	12	20
16698	195922	ENSMUSG00000038784.13	ENCODEMT000195922	Cnot4	ENCODEMT000195922	2	1581	Known	ISM	Suffix	1	0	0	3
50110	195923	ENSMUSG00000024969.15	ENCODEMT000195923	Mark2	ENCODEMT000195923	18	2639	Known	NIC	None	0	0	1	0
8108	195924	ENSMUSG00000027822.16	ENCODEMT000195924	Slc33a1	ENCODEMT000195924	6	2943	Known	NNC	None	1	1	3	3
46651	195925	ENSMUSG00000002496.10	ENCODEMT000195925	Tsc2	ENCODEMT000195925	15	3138	Known	ISM	Suffix	2	1	8	2
50110	195926	ENSMUSG00000024969.15	ENCODEMT000195926	Mark2	ENCODEMT000195926	7	1561	Known	ISM	Suffix	0	0	3	0
46651	195927	ENSMUSG00000002496.10	ENCODEMT000195927	Tsc2	ENCODEMT000195927	14	2932	Known	ISM	Suffix	2	3	3	0
50110	195928	ENSMUSG00000024969.15	ENCODEMT000195928	Mark2	ENCODEMT000195928	17	2474	Known	ISM	Suffix	0	0	1	0
16698	195929	ENSMUSG00000038784.13	ENCODEMT000195929	Cnot4	ENCODEMT000195929	4	2137	Known	ISM	Suffix	1	0	1	0
46651	195930	ENSMUSG00000002496.10	ENCODEMT000195930	Tsc2	ENCODEMT000195930	9	2202	Known	ISM	Suffix	5	2	8	4
16698	195931	ENSMUSG00000038784.13	ENCODEMT000195931	Cnot4	ENCODEMT000195931	3	1924	Known	ISM	Suffix	1	0	0	0
50110	195932	ENSMUSG00000024969.15	ENCODEMT000195932	Mark2	ENCODEMT000195932	11	1918	Known	ISM	Suffix	0	0	1	0
16698	195933	ENSMUSG00000038784.13	ENCODEMT000195933	Cnot4	ENCODEMT000195933	12	3374	Known	NNC	None	0	1	0	1
46651	195934	ENSMUSG00000002496.10	ENCODEMT000195934	Tsc2	ENCODEMT000195934	16	3207	Known	ISM	Suffix	7	4	9	3
50110	195935	ENSMUSG00000024969.15	ENCODEMT000195935	Mark2	ENCODEMT000195935	17	2590	Known	NIC	None	1	1	1	0
16698	195936	ENSMUSG00000038784.13	ENCODEMT000195936	Cnot4	ENCODEMT000195936	10	2938	Known	NNC	None	0	0	0	1
46651	195937	ENSMUSG00000002496.10	ENCODEMT000195937	Tsc2	ENCODEMT000195937	42	6320	Known	NNC	None	1	4	0	5
16698	195938	ENSMUSG00000038784.13	ENCODEMT000195938	Cnot4	ENCODEMT000195938	12	3522	Known	NIC	None	0	0	3	3
716	195939	ENSMUSG00000025986.6	ENCODEMT000195939	Slc39a10	ENCODEMT000195939	8	3897	Known	ISM	Suffix	3	3	1	0
46651	195940	ENSMUSG00000002496.10	ENCODEMT000195940	Tsc2	ENCODEMT000195940	25	4377	Known	ISM	Suffix	0	1	3	2
16698	195941	ENSMUSG00000038784.13	ENCODEMT000195941	Cnot4	ENCODEMT000195941	3	1803	Known	NIC	None	0	0	0	1
27173	195942	ENSMUSG00000016087.13	ENCODEMT000195942	Fli1	ENCODEMT000195942	9	3419	Known	NNC	None	0	1	0	0
8108	195943	ENSMUSG00000027822.16	ENCODEMT000195943	Slc33a1	ENCODEMT000195943	5	2857	Known	NIC	None	1	1	2	1
716	195944	ENSMUSG00000025986.6	ENCODEMT000195944	Slc39a10	ENCODEMT000195944	10	5502	Known	NNC	None	1	0	0	0
16698	195945	ENSMUSG00000038784.13	ENCODEMT000195945	Cnot4	ENCODEMT000195945	12	3447	Known	NIC	None	1	0	0	1
50110	195946	ENSMUSG00000024969.15	ENCODEMT000195946	Mark2	ENCODEMT000195946	19	2907	Known	NIC	None	0	0	2	0
46651	195947	ENSMUSG00000002496.10	ENCODEMT000195947	Tsc2	ENCODEMT000195947	10	2212	Known	ISM	Suffix	2	3	6	3
16698	195948	ENSMUSG00000038784.13	ENCODEMT000195948	Cnot4	ENCODEMT000195948	13	3602	Known	NNC	None	0	0	0	1
50110	195949	ENSMUSG00000024969.15	ENCODEMT000195949	Mark2	ENCODEMT000195949	6	1288	Known	ISM	Suffix	0	0	2	0
716	195950	ENSMUSG00000025986.6	ENCODEMT000195950	Slc39a10	ENCODEMT000195950	10	4963	Known	NNC	None	2	1	0	2
16698	195951	ENSMUSG00000038784.13	ENCODEMT000195951	Cnot4	ENCODEMT000195951	3	2078	Known	ISM	Suffix	2	0	0	0
46651	195952	ENSMUSG00000002496.10	ENCODEMT000195952	Tsc2	ENCODEMT000195952	13	2742	Known	ISM	Suffix	1	1	4	1
38397	195953	ENSMUSG00000021411.16	ENCODEMT000195953	Pxdc1	ENCODEMT000195953	6	2059	Known	NNC	None	0	0	1	0
46651	195954	ENSMUSG00000002496.10	ENCODEMT000195954	Tsc2	ENCODEMT000195954	15	2707	Known	NNC	None	0	0	0	1
50110	195955	ENSMUSG00000024969.15	ENCODEMT000195955	Mark2	ENCODEMT000195955	18	2519	Known	ISM	Suffix	0	0	1	0
50110	195956	ENSMUSG00000024969.15	ENCODEMT000195956	Mark2	ENCODEMT000195956	17	2709	Known	NNC	None	0	0	1	0
46651	195957	ENSMUSG00000002496.10	ENCODEMT000195957	Tsc2	ENCODEMT000195957	19	3366	Known	NNC	None	0	0	0	1
46651	195958	ENSMUSG00000002496.10	ENCODEMT000195958	Tsc2	ENCODEMT000195958	26	4367	Known	NIC	None	0	0	2	0
16698	195959	ENSMUSG00000038784.13	ENCODEMT000195959	Cnot4	ENCODEMT000195959	13	3663	Known	NNC	None	0	0	1	0
50110	195960	ENSMUSG00000024969.15	ENCODEMT000195960	Mark2	ENCODEMT000195960	4	1320	Known	ISM	Suffix	0	0	1	0
46651	195961	ENSMUSG00000002496.10	ENCODEMT000195961	Tsc2	ENCODEMT000195961	12	2629	Known	ISM	Suffix	1	3	9	5
16698	195962	ENSMUSG00000038784.13	ENCODEMT000195962	Cnot4	ENCODEMT000195962	10	3033	Known	NNC	None	0	0	1	0
716	195963	ENSMUSG00000025986.6	ENCODEMT000195963	Slc39a10	ENCODEMT000195963	7	3689	Known	ISM	Suffix	8	3	4	3
50110	195964	ENSMUSG00000024969.15	ENCODEMT000195964	Mark2	ENCODEMT000195964	12	2188	Known	ISM	Suffix	0	0	1	1
8108	195965	ENSMUSG00000027822.16	ENCODEMT000195965	Slc33a1	ENCODEMT000195965	2	1303	Known	ISM	Suffix	1	1	1	1
50110	195966	ENSMUSG00000024969.15	ENCODEMT000195966	Mark2	ENCODEMT000195966	9	1776	Known	ISM	Suffix	0	0	1	0
46651	195967	ENSMUSG00000002496.10	ENCODEMT000195967	Tsc2	ENCODEMT000195967	13	2165	Known	ISM	Suffix	2	4	23	6
50110	195968	ENSMUSG00000024969.15	ENCODEMT000195968	Mark2	ENCODEMT000195968	19	2877	Known	NNC	None	0	0	1	0
27173	195969	ENSMUSG00000016087.13	ENCODEMT000195969	Fli1	ENCODEMT000195969	7	2701	Known	ISM	Suffix	0	1	0	0
16698	195970	ENSMUSG00000038784.13	ENCODEMT000195970	Cnot4	ENCODEMT000195970	2	1860	Known	ISM	Suffix	0	0	1	0
8108	195971	ENSMUSG00000027822.16	ENCODEMT000195971	Slc33a1	ENCODEMT000195971	6	2880	Known	NNC	None	3	2	0	1
50110	195972	ENSMUSG00000024969.15	ENCODEMT000195972	Mark2	ENCODEMT000195972	18	2656	Known	NIC	None	0	0	0	1
43147	195973	ENSMUSG00000022307.16	ENCODEMT000195973	Oxr1	ENCODEMT000195973	6	2503	Known	NIC	None	0	2	0	0
46651	195974	ENSMUSG00000002496.10	ENCODEMT000195974	Tsc2	ENCODEMT000195974	41	5516	Known	NIC	None	0	1	0	0
50110	195975	ENSMUSG00000024969.15	ENCODEMT000195975	Mark2	ENCODEMT000195975	19	2717	Known	NIC	None	0	0	0	1
46651	195976	ENSMUSG00000002496.10	ENCODEMT000195976	Tsc2	ENCODEMT000195976	37	5097	Known	NIC	None	0	0	0	1
38397	195977	ENSMUSG00000021411.16	ENCODEMT000195977	Pxdc1	ENCODEMT000195977	6	1506	Known	NIC	None	0	0	0	1
50110	195978	ENSMUSG00000024969.15	ENCODEMT000195978	Mark2	ENCODEMT000195978	6	1334	Known	ISM	Suffix	0	0	0	1
60606	195979	ENCODEMG000060606	ENCODEMT000195979	ENCODEMG000060606	ENCODEMT000195979	1	1844	Antisense	Antisense	None	3	0	2	3
46651	195980	ENSMUSG00000002496.10	ENCODEMT000195980	Tsc2	ENCODEMT000195980	14	2362	Known	ISM	Suffix	3	3	3	2
16698	195981	ENSMUSG00000038784.13	ENCODEMT000195981	Cnot4	ENCODEMT000195981	1	3061	Known	Genomic	None	2	0	4	1
46651	195982	ENSMUSG00000002496.10	ENCODEMT000195982	Tsc2	ENCODEMT000195982	40	5445	Known	NNC	None	1	1	4	0
50110	195983	ENSMUSG00000024969.15	ENCODEMT000195983	Mark2	ENCODEMT000195983	8	1740	Known	ISM	Suffix	0	0	0	1
60607	195984	ENCODEMG000060607	ENCODEMT000195984	ENCODEMG000060607	ENCODEMT000195984	1	5895	Antisense	Antisense	None	2	1	0	0
46651	195985	ENSMUSG00000002496.10	ENCODEMT000195985	Tsc2	ENCODEMT000195985	39	5352	Known	NIC	None	0	1	0	0
27173	195986	ENSMUSG00000016087.13	ENCODEMT000195986	Fli1	ENCODEMT000195986	1	1909	Known	Genomic	None	0	0	0	1
8108	195987	ENSMUSG00000027822.16	ENCODEMT000195987	Slc33a1	ENCODEMT000195987	7	3189	Known	NNC	None	2	0	0	0
50110	195988	ENSMUSG00000024969.15	ENCODEMT000195988	Mark2	ENCODEMT000195988	14	2622	Known	ISM	Suffix	0	0	0	1
46651	195989	ENSMUSG00000002496.10	ENCODEMT000195989	Tsc2	ENCODEMT000195989	39	5317	Known	NIC	None	0	0	0	1
46651	195990	ENSMUSG00000002496.10	ENCODEMT000195990	Tsc2	ENCODEMT000195990	5	983	Known	ISM	Suffix	1	1	0	0
50110	195991	ENSMUSG00000024969.15	ENCODEMT000195991	Mark2	ENCODEMT000195991	8	1631	Known	ISM	Suffix	0	0	0	1
16698	195992	ENSMUSG00000038784.13	ENCODEMT000195992	Cnot4	ENCODEMT000195992	1	2044	Known	Genomic	None	0	1	2	0
60608	195993	ENCODEMG000060608	ENCODEMT000195993	ENCODEMG000060608	ENCODEMT000195993	1	1208	Antisense	Antisense	None	0	0	1	0
20064	195994	ENSMUSG00000041141.7	ENCODEMT000195994	Pnmal1	ENCODEMT000195994	3	2643	Known	NNC	None	7	8	4	7
46651	195995	ENSMUSG00000002496.10	ENCODEMT000195995	Tsc2	ENCODEMT000195995	41	5572	Known	NIC	None	1	1	0	0
50110	195996	ENSMUSG00000024969.15	ENCODEMT000195996	Mark2	ENCODEMT000195996	11	2131	Known	ISM	Suffix	0	0	4	1
60609	195997	ENCODEMG000060609	ENCODEMT000195997	ENCODEMG000060609	ENCODEMT000195997	1	4704	Antisense	Antisense	None	0	2	11	3
46651	195998	ENSMUSG00000002496.10	ENCODEMT000195998	Tsc2	ENCODEMT000195998	10	4309	Known	NIC	None	0	1	0	0
27173	195999	ENSMUSG00000016087.13	ENCODEMT000195999	Fli1	ENCODEMT000195999	4	3584	Known	ISM	Prefix	0	0	1	0
50110	196000	ENSMUSG00000024969.15	ENCODEMT000196000	Mark2	ENCODEMT000196000	16	2569	Known	NIC	None	0	0	0	1
50110	196001	ENSMUSG00000024969.15	ENCODEMT000196001	Mark2	ENCODEMT000196001	19	2710	Known	NNC	None	0	0	0	1
27173	196002	ENSMUSG00000016087.13	ENCODEMT000196002	Fli1	ENCODEMT000196002	1	1037	Known	Genomic	None	0	0	0	1
38404	196003	ENSMUSG00000113484.1	ENCODEMT000196003	Gm47157	ENCODEMT000196003	5	4605	Known	NNC	None	1	0	0	0
46651	196004	ENSMUSG00000002496.10	ENCODEMT000196004	Tsc2	ENCODEMT000196004	42	5645	Known	NIC	None	0	0	1	0
50110	196005	ENSMUSG00000024969.15	ENCODEMT000196005	Mark2	ENCODEMT000196005	16	2319	Known	NIC	None	0	1	0	1
43147	196006	ENSMUSG00000022307.16	ENCODEMT000196006	Oxr1	ENCODEMT000196006	6	2465	Known	NIC	None	0	1	0	0
16698	196007	ENSMUSG00000038784.13	ENCODEMT000196007	Cnot4	ENCODEMT000196007	1	2356	Known	Genomic	None	0	1	4	0
27173	196008	ENSMUSG00000016087.13	ENCODEMT000196008	Fli1	ENCODEMT000196008	1	1665	Known	Genomic	None	0	0	1	0
46651	196009	ENSMUSG00000002496.10	ENCODEMT000196009	Tsc2	ENCODEMT000196009	17	2988	Known	ISM	Suffix	0	0	1	0
38404	196010	ENSMUSG00000113484.1	ENCODEMT000196010	Gm47157	ENCODEMT000196010	4	4456	Known	NIC	None	0	0	1	0
50110	196011	ENSMUSG00000024969.15	ENCODEMT000196011	Mark2	ENCODEMT000196011	18	2637	Known	NNC	None	0	0	0	1
27173	196012	ENSMUSG00000016087.13	ENCODEMT000196012	Fli1	ENCODEMT000196012	1	2123	Known	Genomic	None	0	0	1	0
60610	196013	ENCODEMG000060610	ENCODEMT000196013	ENCODEMG000060610	ENCODEMT000196013	1	2658	Intergenic	Intergenic	None	0	0	0	1
50110	196014	ENSMUSG00000024969.15	ENCODEMT000196014	Mark2	ENCODEMT000196014	19	2666	Known	NIC	None	0	0	0	1
46651	196015	ENSMUSG00000002496.10	ENCODEMT000196015	Tsc2	ENCODEMT000196015	12	2747	Known	NIC	None	0	0	1	1
27182	196016	ENSMUSG00000032035.15	ENCODEMT000196016	Ets1	ENCODEMT000196016	10	2142	Known	NIC	None	4	2	5	3
46651	196017	ENSMUSG00000002496.10	ENCODEMT000196017	Tsc2	ENCODEMT000196017	31	4515	Known	NIC	None	1	2	2	3
38404	196018	ENSMUSG00000113484.1	ENCODEMT000196018	Gm47157	ENCODEMT000196018	5	3316	Known	NNC	None	0	1	0	0
50110	196019	ENSMUSG00000024969.15	ENCODEMT000196019	Mark2	ENCODEMT000196019	16	2412	Known	NNC	None	0	0	0	1
46651	196020	ENSMUSG00000002496.10	ENCODEMT000196020	Tsc2	ENCODEMT000196020	31	4458	Known	ISM	Suffix	2	4	7	1
60611	196021	ENCODEMG000060611	ENCODEMT000196021	ENCODEMG000060611	ENCODEMT000196021	1	1900	Antisense	Antisense	None	1	0	0	0
50110	196022	ENSMUSG00000024969.15	ENCODEMT000196022	Mark2	ENCODEMT000196022	21	2996	Known	NIC	None	0	0	0	1
46651	196023	ENSMUSG00000002496.10	ENCODEMT000196023	Tsc2	ENCODEMT000196023	41	5497	Known	NIC	None	1	0	1	1
50110	196024	ENSMUSG00000024969.15	ENCODEMT000196024	Mark2	ENCODEMT000196024	19	2801	Known	NIC	None	0	1	0	1
8108	196025	ENSMUSG00000027822.16	ENCODEMT000196025	Slc33a1	ENCODEMT000196025	5	2863	Known	NIC	None	0	1	0	0
38406	196026	ENSMUSG00000113170.1	ENCODEMT000196026	Gm36839	ENCODEMT000196026	1	2057	Known	ISM	None	4	3	5	5
50110	196027	ENSMUSG00000024969.15	ENCODEMT000196027	Mark2	ENCODEMT000196027	10	1890	Known	NNC	None	0	0	0	1
46651	196028	ENSMUSG00000002496.10	ENCODEMT000196028	Tsc2	ENCODEMT000196028	24	3532	Known	ISM	Suffix	0	0	0	2
60612	196029	ENCODEMG000060612	ENCODEMT000196029	ENCODEMG000060612	ENCODEMT000196029	1	2611	Antisense	Antisense	None	1	0	0	1
27182	196030	ENSMUSG00000032035.15	ENCODEMT000196030	Ets1	ENCODEMT000196030	11	3791	Known	NNC	None	0	0	0	1
50110	196031	ENSMUSG00000024969.15	ENCODEMT000196031	Mark2	ENCODEMT000196031	18	2540	Known	NNC	None	1	0	0	0
27182	196032	ENSMUSG00000032035.15	ENCODEMT000196032	Ets1	ENCODEMT000196032	10	4929	Known	NNC	None	0	0	1	0
46651	196033	ENSMUSG00000002496.10	ENCODEMT000196033	Tsc2	ENCODEMT000196033	31	4455	Known	ISM	Suffix	3	3	5	11
43147	196034	ENSMUSG00000022307.16	ENCODEMT000196034	Oxr1	ENCODEMT000196034	6	2560	Known	NIC	None	0	0	0	1
50110	196035	ENSMUSG00000024969.15	ENCODEMT000196035	Mark2	ENCODEMT000196035	17	2737	Known	NNC	None	1	0	0	0
46651	196036	ENSMUSG00000002496.10	ENCODEMT000196036	Tsc2	ENCODEMT000196036	15	2416	Known	ISM	Suffix	2	1	11	5
50110	196037	ENSMUSG00000024969.15	ENCODEMT000196037	Mark2	ENCODEMT000196037	15	2266	Known	ISM	Suffix	1	1	1	0
16698	196038	ENSMUSG00000038784.13	ENCODEMT000196038	Cnot4	ENCODEMT000196038	1	1476	Known	Genomic	None	2	1	1	0
46651	196039	ENSMUSG00000002496.10	ENCODEMT000196039	Tsc2	ENCODEMT000196039	23	3563	Known	ISM	Suffix	1	0	0	2
50110	196040	ENSMUSG00000024969.15	ENCODEMT000196040	Mark2	ENCODEMT000196040	20	3196	Known	NIC	None	1	0	0	0
46651	196041	ENSMUSG00000002496.10	ENCODEMT000196041	Tsc2	ENCODEMT000196041	40	5448	Known	NIC	None	1	0	1	4
16698	196042	ENSMUSG00000038784.13	ENCODEMT000196042	Cnot4	ENCODEMT000196042	10	4084	Known	NIC	None	0	0	0	2
27182	196043	ENSMUSG00000032035.15	ENCODEMT000196043	Ets1	ENCODEMT000196043	10	4788	Known	NNC	None	0	0	1	0
46651	196044	ENSMUSG00000002496.10	ENCODEMT000196044	Tsc2	ENCODEMT000196044	42	5651	Known	NNC	None	0	0	0	1
27182	196045	ENSMUSG00000032035.15	ENCODEMT000196045	Ets1	ENCODEMT000196045	8	4781	Known	ISM	Suffix	0	1	0	0
38406	196046	ENSMUSG00000113170.1	ENCODEMT000196046	Gm36839	ENCODEMT000196046	1	440	Known	Genomic	None	1	0	0	0
716	196047	ENSMUSG00000025986.6	ENCODEMT000196047	Slc39a10	ENCODEMT000196047	5	3321	Known	ISM	Suffix	1	1	2	0
46651	196048	ENSMUSG00000002496.10	ENCODEMT000196048	Tsc2	ENCODEMT000196048	41	5557	Known	NIC	None	2	4	3	5
50110	196049	ENSMUSG00000024969.15	ENCODEMT000196049	Mark2	ENCODEMT000196049	16	2454	Known	NIC	None	0	1	0	0
60613	196050	ENCODEMG000060613	ENCODEMT000196050	ENCODEMG000060613	ENCODEMT000196050	1	3377	Antisense	Antisense	None	0	1	0	0
16698	196051	ENSMUSG00000038784.13	ENCODEMT000196051	Cnot4	ENCODEMT000196051	3	2978	Known	ISM	Suffix	3	2	2	2
46651	196052	ENSMUSG00000002496.10	ENCODEMT000196052	Tsc2	ENCODEMT000196052	42	5644	Known	NIC	None	10	11	9	21
50110	196053	ENSMUSG00000024969.15	ENCODEMT000196053	Mark2	ENCODEMT000196053	20	2922	Known	NNC	None	0	1	0	0
43147	196054	ENSMUSG00000022307.16	ENCODEMT000196054	Oxr1	ENCODEMT000196054	7	2584	Known	NIC	None	0	0	1	1
716	196055	ENSMUSG00000025986.6	ENCODEMT000196055	Slc39a10	ENCODEMT000196055	10	5056	Known	ISM	Suffix	1	0	1	3
27182	196056	ENSMUSG00000032035.15	ENCODEMT000196056	Ets1	ENCODEMT000196056	1	2306	Known	Genomic	None	0	1	0	1
38407	196057	ENSMUSG00000021413.9	ENCODEMT000196057	Prpf4b	ENCODEMT000196057	16	4016	Known	NNC	None	0	3	3	4
46651	196058	ENSMUSG00000002496.10	ENCODEMT000196058	Tsc2	ENCODEMT000196058	30	4295	Known	ISM	Suffix	2	0	0	0
16698	196059	ENSMUSG00000038784.13	ENCODEMT000196059	Cnot4	ENCODEMT000196059	5	2684	Known	ISM	Suffix	0	0	0	1
50110	196060	ENSMUSG00000024969.15	ENCODEMT000196060	Mark2	ENCODEMT000196060	12	2415	Known	ISM	Suffix	0	0	1	0
38407	196061	ENSMUSG00000021413.9	ENCODEMT000196061	Prpf4b	ENCODEMT000196061	4	1640	Known	ISM	Prefix	9	3	9	18
50110	196062	ENSMUSG00000024969.15	ENCODEMT000196062	Mark2	ENCODEMT000196062	18	2706	Known	NIC	None	0	0	1	0
38407	196063	ENSMUSG00000021413.9	ENCODEMT000196063	Prpf4b	ENCODEMT000196063	19	3465	Known	NIC	None	0	0	1	0
46651	196064	ENSMUSG00000002496.10	ENCODEMT000196064	Tsc2	ENCODEMT000196064	32	4566	Known	NNC	None	0	0	1	0
46651	196065	ENSMUSG00000002496.10	ENCODEMT000196065	Tsc2	ENCODEMT000196065	7	1561	Known	NIC	None	1	0	0	0
50110	196066	ENSMUSG00000024969.15	ENCODEMT000196066	Mark2	ENCODEMT000196066	6	1348	Known	ISM	Suffix	0	0	1	0
16698	196067	ENSMUSG00000038784.13	ENCODEMT000196067	Cnot4	ENCODEMT000196067	10	3436	Known	NIC	None	0	0	4	2
46651	196068	ENSMUSG00000002496.10	ENCODEMT000196068	Tsc2	ENCODEMT000196068	20	3054	Known	ISM	Suffix	2	0	0	0
8108	196069	ENSMUSG00000027822.16	ENCODEMT000196069	Slc33a1	ENCODEMT000196069	4	1606	Known	ISM	Suffix	2	2	2	1
50110	196070	ENSMUSG00000024969.15	ENCODEMT000196070	Mark2	ENCODEMT000196070	18	2685	Known	NNC	None	0	0	1	0
46651	196071	ENSMUSG00000002496.10	ENCODEMT000196071	Tsc2	ENCODEMT000196071	30	4454	Known	NIC	None	1	0	0	0
16698	196072	ENSMUSG00000038784.13	ENCODEMT000196072	Cnot4	ENCODEMT000196072	6	2461	Known	ISM	Suffix	1	0	0	0
46651	196073	ENSMUSG00000002496.10	ENCODEMT000196073	Tsc2	ENCODEMT000196073	30	4367	Known	ISM	Suffix	6	1	9	8
20064	196074	ENSMUSG00000041141.7	ENCODEMT000196074	Pnmal1	ENCODEMT000196074	2	2878	Known	ISM	Suffix	51	41	45	38
50110	196075	ENSMUSG00000024969.15	ENCODEMT000196075	Mark2	ENCODEMT000196075	9	1775	Known	ISM	Suffix	0	0	1	0
38407	196076	ENSMUSG00000021413.9	ENCODEMT000196076	Prpf4b	ENCODEMT000196076	1	1903	Known	Genomic	None	2	1	0	2
13495	196077	ENSMUSG00000029131.14	ENCODEMT000196077	Dnajb6	ENCODEMT000196077	9	2296	Known	NIC	None	2	2	7	5
27182	196078	ENSMUSG00000032035.15	ENCODEMT000196078	Ets1	ENCODEMT000196078	8	2161	Known	NNC	None	0	0	1	0
50110	196079	ENSMUSG00000024969.15	ENCODEMT000196079	Mark2	ENCODEMT000196079	18	2931	Known	NIC	None	0	0	0	1
50110	196080	ENSMUSG00000024969.15	ENCODEMT000196080	Mark2	ENCODEMT000196080	17	2491	Known	NNC	None	0	0	0	1
13495	196081	ENSMUSG00000029131.14	ENCODEMT000196081	Dnajb6	ENCODEMT000196081	8	1558	Known	NNC	None	2	0	1	0
50110	196082	ENSMUSG00000024969.15	ENCODEMT000196082	Mark2	ENCODEMT000196082	16	2815	Known	NIC	None	0	0	0	1
38407	196083	ENSMUSG00000021413.9	ENCODEMT000196083	Prpf4b	ENCODEMT000196083	20	3561	Known	NNC	None	0	0	0	2
46651	196084	ENSMUSG00000002496.10	ENCODEMT000196084	Tsc2	ENCODEMT000196084	27	3968	Known	ISM	Suffix	1	1	0	1
50110	196085	ENSMUSG00000024969.15	ENCODEMT000196085	Mark2	ENCODEMT000196085	16	2324	Known	NNC	None	0	0	0	1
16698	196086	ENSMUSG00000038784.13	ENCODEMT000196086	Cnot4	ENCODEMT000196086	12	3474	Known	NNC	None	0	0	0	1
38407	196087	ENSMUSG00000021413.9	ENCODEMT000196087	Prpf4b	ENCODEMT000196087	19	4062	Known	NNC	None	0	0	0	1
46651	196088	ENSMUSG00000002496.10	ENCODEMT000196088	Tsc2	ENCODEMT000196088	41	5530	Known	NIC	None	10	9	4	12
60614	196089	ENCODEMG000060614	ENCODEMT000196089	ENCODEMG000060614	ENCODEMT000196089	1	1505	Antisense	Antisense	None	0	0	0	2
50110	196090	ENSMUSG00000024969.15	ENCODEMT000196090	Mark2	ENCODEMT000196090	7	1428	Known	ISM	Suffix	1	0	0	0
38407	196091	ENSMUSG00000021413.9	ENCODEMT000196091	Prpf4b	ENCODEMT000196091	16	4359	Known	NIC	None	0	0	0	2
16698	196092	ENSMUSG00000038784.13	ENCODEMT000196092	Cnot4	ENCODEMT000196092	12	3319	Known	NNC	None	0	0	1	0
27182	196093	ENSMUSG00000032035.15	ENCODEMT000196093	Ets1	ENCODEMT000196093	6	1971	Known	ISM	Suffix	0	0	1	0
43147	196094	ENSMUSG00000022307.16	ENCODEMT000196094	Oxr1	ENCODEMT000196094	7	2623	Known	NNC	None	1	0	0	0
46651	196095	ENSMUSG00000002496.10	ENCODEMT000196095	Tsc2	ENCODEMT000196095	40	5453	Known	NIC	None	0	1	0	0
27182	196096	ENSMUSG00000032035.15	ENCODEMT000196096	Ets1	ENCODEMT000196096	1	3597	Known	ISM	None	3	8	15	5
38407	196097	ENSMUSG00000021413.9	ENCODEMT000196097	Prpf4b	ENCODEMT000196097	19	4070	Known	NIC	None	9	1	6	6
16698	196098	ENSMUSG00000038784.13	ENCODEMT000196098	Cnot4	ENCODEMT000196098	10	3041	Known	NIC	None	0	2	0	2
46651	196099	ENSMUSG00000002496.10	ENCODEMT000196099	Tsc2	ENCODEMT000196099	20	2998	Known	ISM	Suffix	2	2	0	1
50110	196100	ENSMUSG00000024969.15	ENCODEMT000196100	Mark2	ENCODEMT000196100	9	1793	Known	ISM	Suffix	1	0	2	0
60615	196101	ENCODEMG000060615	ENCODEMT000196101	ENCODEMG000060615	ENCODEMT000196101	1	1539	Antisense	Antisense	None	1	6	15	4
50110	196102	ENSMUSG00000024969.15	ENCODEMT000196102	Mark2	ENCODEMT000196102	15	2216	Known	ISM	Suffix	1	0	0	0
46651	196103	ENSMUSG00000002496.10	ENCODEMT000196103	Tsc2	ENCODEMT000196103	22	3475	Known	ISM	Suffix	0	1	2	0
16698	196104	ENSMUSG00000038784.13	ENCODEMT000196104	Cnot4	ENCODEMT000196104	9	2832	Known	NIC	None	0	0	0	1
46651	196105	ENSMUSG00000002496.10	ENCODEMT000196105	Tsc2	ENCODEMT000196105	41	5518	Known	NIC	None	0	0	1	1
38407	196106	ENSMUSG00000021413.9	ENCODEMT000196106	Prpf4b	ENCODEMT000196106	20	3746	Known	NIC	None	0	2	2	2
46651	196107	ENSMUSG00000002496.10	ENCODEMT000196107	Tsc2	ENCODEMT000196107	15	2387	Known	NNC	None	0	0	2	0
16698	196108	ENSMUSG00000038784.13	ENCODEMT000196108	Cnot4	ENCODEMT000196108	10	3076	Known	NNC	None	0	0	1	0
8108	196109	ENSMUSG00000027822.16	ENCODEMT000196109	Slc33a1	ENCODEMT000196109	7	3108	Known	NNC	None	0	0	1	0
50110	196110	ENSMUSG00000024969.15	ENCODEMT000196110	Mark2	ENCODEMT000196110	11	1848	Known	ISM	Suffix	1	0	1	0
46651	196111	ENSMUSG00000002496.10	ENCODEMT000196111	Tsc2	ENCODEMT000196111	28	4100	Known	ISM	Suffix	0	0	2	0
50110	196112	ENSMUSG00000024969.15	ENCODEMT000196112	Mark2	ENCODEMT000196112	17	2419	Known	NIC	None	0	0	1	0
46651	196113	ENSMUSG00000002496.10	ENCODEMT000196113	Tsc2	ENCODEMT000196113	23	3607	Known	ISM	Suffix	1	0	1	0
38407	196114	ENSMUSG00000021413.9	ENCODEMT000196114	Prpf4b	ENCODEMT000196114	5	1800	Known	ISM	Prefix	0	0	0	3
50110	196115	ENSMUSG00000024969.15	ENCODEMT000196115	Mark2	ENCODEMT000196115	19	2688	Known	NIC	None	0	0	1	0
46651	196116	ENSMUSG00000002496.10	ENCODEMT000196116	Tsc2	ENCODEMT000196116	19	2988	Known	ISM	Suffix	0	0	1	0
46651	196117	ENSMUSG00000002496.10	ENCODEMT000196117	Tsc2	ENCODEMT000196117	24	3572	Known	ISM	Suffix	0	0	1	0
16698	196118	ENSMUSG00000038784.13	ENCODEMT000196118	Cnot4	ENCODEMT000196118	4	2044	Known	ISM	Suffix	1	0	0	0
38407	196119	ENSMUSG00000021413.9	ENCODEMT000196119	Prpf4b	ENCODEMT000196119	14	4860	Known	NIC	None	0	0	0	1
46651	196120	ENSMUSG00000002496.10	ENCODEMT000196120	Tsc2	ENCODEMT000196120	32	4565	Known	ISM	Suffix	6	5	7	14
50110	196121	ENSMUSG00000024969.15	ENCODEMT000196121	Mark2	ENCODEMT000196121	18	2643	Known	NIC	None	0	0	0	2
50110	196122	ENSMUSG00000024969.15	ENCODEMT000196122	Mark2	ENCODEMT000196122	17	2657	Known	NNC	None	0	0	0	1
46651	196123	ENSMUSG00000002496.10	ENCODEMT000196123	Tsc2	ENCODEMT000196123	6	812	Known	ISM	Suffix	0	0	0	1
38407	196124	ENSMUSG00000021413.9	ENCODEMT000196124	Prpf4b	ENCODEMT000196124	20	3963	Known	NNC	None	0	0	0	1
50110	196125	ENSMUSG00000024969.15	ENCODEMT000196125	Mark2	ENCODEMT000196125	18	2714	Known	NIC	None	0	0	0	1
50110	196126	ENSMUSG00000024969.15	ENCODEMT000196126	Mark2	ENCODEMT000196126	11	2026	Known	ISM	Suffix	0	0	0	1
46651	196127	ENSMUSG00000002496.10	ENCODEMT000196127	Tsc2	ENCODEMT000196127	41	5590	Known	NIC	None	2	1	0	2
16698	196128	ENSMUSG00000038784.13	ENCODEMT000196128	Cnot4	ENCODEMT000196128	3	2060	Known	ISM	Suffix	0	0	1	0
50110	196129	ENSMUSG00000024969.15	ENCODEMT000196129	Mark2	ENCODEMT000196129	22	3117	Known	NNC	None	1	0	0	0
46651	196130	ENSMUSG00000002496.10	ENCODEMT000196130	Tsc2	ENCODEMT000196130	42	5659	Known	NIC	None	2	3	1	8
51728	196131	ENSMUSG00000036699.12	ENCODEMT000196131	Zcchc12	ENCODEMT000196131	5	2106	Known	NIC	None	0	0	1	0
27195	196132	ENSMUSG00000111265.1	ENCODEMT000196132	Gm47784	ENCODEMT000196132	3	3406	Known	NNC	None	0	1	1	1
46651	196133	ENSMUSG00000002496.10	ENCODEMT000196133	Tsc2	ENCODEMT000196133	41	5566	Known	NIC	None	0	0	1	1
46651	196134	ENSMUSG00000002496.10	ENCODEMT000196134	Tsc2	ENCODEMT000196134	42	5627	Known	NNC	None	0	0	0	1
16698	196135	ENSMUSG00000038784.13	ENCODEMT000196135	Cnot4	ENCODEMT000196135	10	3170	Known	NIC	None	0	0	1	0
38407	196136	ENSMUSG00000021413.9	ENCODEMT000196136	Prpf4b	ENCODEMT000196136	18	4677	Known	NIC	None	0	1	0	1
46651	196137	ENSMUSG00000002496.10	ENCODEMT000196137	Tsc2	ENCODEMT000196137	41	5499	Known	NIC	None	3	4	4	6
27195	196138	ENSMUSG00000111265.1	ENCODEMT000196138	Gm47784	ENCODEMT000196138	1	3255	Known	ISM	None	3	0	0	0
16698	196139	ENSMUSG00000038784.13	ENCODEMT000196139	Cnot4	ENCODEMT000196139	2	1861	Known	ISM	Suffix	2	1	0	1
50110	196140	ENSMUSG00000024969.15	ENCODEMT000196140	Mark2	ENCODEMT000196140	16	2293	Known	ISM	Suffix	0	0	1	0
27200	196141	ENSMUSG00000098758.1	ENCODEMT000196141	7630403G23Rik	ENCODEMT000196141	1	1483	Known	Genomic	None	0	0	2	0
50110	196142	ENSMUSG00000024969.15	ENCODEMT000196142	Mark2	ENCODEMT000196142	18	3033	Known	NIC	None	0	0	1	0
16698	196143	ENSMUSG00000038784.13	ENCODEMT000196143	Cnot4	ENCODEMT000196143	10	3055	Known	NIC	None	2	0	0	2
27200	196144	ENSMUSG00000098758.1	ENCODEMT000196144	7630403G23Rik	ENCODEMT000196144	4	2143	Known	NNC	None	0	0	1	0
50110	196145	ENSMUSG00000024969.15	ENCODEMT000196145	Mark2	ENCODEMT000196145	10	1961	Known	NIC	None	0	0	1	0
46651	196146	ENSMUSG00000002496.10	ENCODEMT000196146	Tsc2	ENCODEMT000196146	3	3143	Known	ISM	Suffix	1	0	0	1
38407	196147	ENSMUSG00000021413.9	ENCODEMT000196147	Prpf4b	ENCODEMT000196147	18	4581	Known	NIC	None	2	1	1	1
27200	196148	ENSMUSG00000098758.1	ENCODEMT000196148	7630403G23Rik	ENCODEMT000196148	5	1290	Known	NNC	None	1	0	0	0
16698	196149	ENSMUSG00000038784.13	ENCODEMT000196149	Cnot4	ENCODEMT000196149	11	3221	Known	NIC	None	0	0	0	1
27200	196150	ENSMUSG00000098758.1	ENCODEMT000196150	7630403G23Rik	ENCODEMT000196150	4	1227	Known	NNC	None	0	0	1	0
46651	196151	ENSMUSG00000002496.10	ENCODEMT000196151	Tsc2	ENCODEMT000196151	41	5661	Known	NIC	None	1	1	0	0
27200	196152	ENSMUSG00000098758.1	ENCODEMT000196152	7630403G23Rik	ENCODEMT000196152	3	1273	Known	NIC	None	0	0	0	1
46651	196153	ENSMUSG00000002496.10	ENCODEMT000196153	Tsc2	ENCODEMT000196153	19	2868	Known	ISM	Suffix	0	1	0	0
38407	196154	ENSMUSG00000021413.9	ENCODEMT000196154	Prpf4b	ENCODEMT000196154	20	3697	Known	NNC	None	0	1	0	0
50110	196155	ENSMUSG00000024969.15	ENCODEMT000196155	Mark2	ENCODEMT000196155	19	2876	Known	NIC	None	0	0	0	1
716	196156	ENSMUSG00000025986.6	ENCODEMT000196156	Slc39a10	ENCODEMT000196156	11	5114	Known	NNC	None	1	6	1	3
46651	196157	ENSMUSG00000002496.10	ENCODEMT000196157	Tsc2	ENCODEMT000196157	42	5637	Known	NIC	None	2	4	1	1
60616	196158	ENCODEMG000060616	ENCODEMT000196158	ENCODEMG000060616	ENCODEMT000196158	1	2126	Intergenic	Intergenic	None	0	0	1	0
38407	196159	ENSMUSG00000021413.9	ENCODEMT000196159	Prpf4b	ENCODEMT000196159	18	5095	Known	NIC	None	1	0	1	0
50110	196160	ENSMUSG00000024969.15	ENCODEMT000196160	Mark2	ENCODEMT000196160	7	1713	Known	ISM	Suffix	2	0	1	0
16698	196161	ENSMUSG00000038784.13	ENCODEMT000196161	Cnot4	ENCODEMT000196161	11	4020	Known	NIC	None	0	0	1	0
60617	196162	ENCODEMG000060617	ENCODEMT000196162	ENCODEMG000060617	ENCODEMT000196162	1	1765	Intergenic	Intergenic	None	0	0	1	0
50110	196163	ENSMUSG00000024969.15	ENCODEMT000196163	Mark2	ENCODEMT000196163	20	3033	Known	NIC	None	1	0	0	0
16698	196164	ENSMUSG00000038784.13	ENCODEMT000196164	Cnot4	ENCODEMT000196164	10	3073	Known	ISM	Suffix	0	0	0	1
46651	196165	ENSMUSG00000002496.10	ENCODEMT000196165	Tsc2	ENCODEMT000196165	42	5629	Known	NIC	None	1	0	0	0
60618	196166	ENCODEMG000060618	ENCODEMT000196166	ENCODEMG000060618	ENCODEMT000196166	1	3677	Intergenic	Intergenic	None	1	0	0	0
46651	196167	ENSMUSG00000002496.10	ENCODEMT000196167	Tsc2	ENCODEMT000196167	42	5629	Known	NNC	None	1	0	0	0
50110	196168	ENSMUSG00000024969.15	ENCODEMT000196168	Mark2	ENCODEMT000196168	20	3099	Known	NIC	None	0	0	1	0
46651	196169	ENSMUSG00000002496.10	ENCODEMT000196169	Tsc2	ENCODEMT000196169	41	5534	Known	NIC	None	1	0	1	0
60619	196170	ENCODEMG000060619	ENCODEMT000196170	ENCODEMG000060619	ENCODEMT000196170	1	1220	Intergenic	Intergenic	None	0	0	1	0
46651	196171	ENSMUSG00000002496.10	ENCODEMT000196171	Tsc2	ENCODEMT000196171	31	4424	Known	ISM	Suffix	3	1	0	0
50110	196172	ENSMUSG00000024969.15	ENCODEMT000196172	Mark2	ENCODEMT000196172	4	1143	Known	ISM	Suffix	0	1	0	0
60620	196173	ENCODEMG000060620	ENCODEMT000196173	ENCODEMG000060620	ENCODEMT000196173	1	2840	Intergenic	Intergenic	None	0	0	1	0
38407	196174	ENSMUSG00000021413.9	ENCODEMT000196174	Prpf4b	ENCODEMT000196174	21	4284	Known	NIC	None	0	1	0	0
46651	196175	ENSMUSG00000002496.10	ENCODEMT000196175	Tsc2	ENCODEMT000196175	39	5476	Known	NIC	None	1	0	0	0
60621	196176	ENCODEMG000060621	ENCODEMT000196176	ENCODEMG000060621	ENCODEMT000196176	1	2206	Intergenic	Intergenic	None	0	0	1	0
50110	196177	ENSMUSG00000024969.15	ENCODEMT000196177	Mark2	ENCODEMT000196177	19	2685	Known	NIC	None	0	0	1	0
46651	196178	ENSMUSG00000002496.10	ENCODEMT000196178	Tsc2	ENCODEMT000196178	41	5361	Known	NNC	None	0	1	0	0
60622	196179	ENCODEMG000060622	ENCODEMT000196179	ENCODEMG000060622	ENCODEMT000196179	1	2634	Intergenic	Intergenic	None	0	0	0	1
46651	196180	ENSMUSG00000002496.10	ENCODEMT000196180	Tsc2	ENCODEMT000196180	31	4494	Known	ISM	Suffix	0	1	0	0
50110	196181	ENSMUSG00000024969.15	ENCODEMT000196181	Mark2	ENCODEMT000196181	17	2709	Known	NIC	None	0	0	1	0
60623	196182	ENCODEMG000060623	ENCODEMT000196182	ENCODEMG000060623	ENCODEMT000196182	1	2844	Intergenic	Intergenic	None	1	0	0	0
16698	196183	ENSMUSG00000038784.13	ENCODEMT000196183	Cnot4	ENCODEMT000196183	12	3328	Known	NIC	None	0	0	0	1
38407	196184	ENSMUSG00000021413.9	ENCODEMT000196184	Prpf4b	ENCODEMT000196184	18	3955	Known	NIC	None	0	0	1	0
50110	196185	ENSMUSG00000024969.15	ENCODEMT000196185	Mark2	ENCODEMT000196185	20	3262	Known	NIC	None	0	0	1	0
60624	196186	ENCODEMG000060624	ENCODEMT000196186	ENCODEMG000060624	ENCODEMT000196186	1	1209	Intergenic	Intergenic	None	0	0	0	1
46651	196187	ENSMUSG00000002496.10	ENCODEMT000196187	Tsc2	ENCODEMT000196187	31	4497	Known	NIC	None	0	0	1	0
38407	196188	ENSMUSG00000021413.9	ENCODEMT000196188	Prpf4b	ENCODEMT000196188	17	5079	Known	NIC	None	0	0	1	0
60625	196189	ENCODEMG000060625	ENCODEMT000196189	ENCODEMG000060625	ENCODEMT000196189	3	3120	Intergenic	Intergenic	None	1	0	0	0
46651	196190	ENSMUSG00000002496.10	ENCODEMT000196190	Tsc2	ENCODEMT000196190	31	4499	Known	ISM	Suffix	3	5	4	10
50110	196191	ENSMUSG00000024969.15	ENCODEMT000196191	Mark2	ENCODEMT000196191	5	1481	Known	ISM	Suffix	0	0	0	1
16698	196192	ENSMUSG00000038784.13	ENCODEMT000196192	Cnot4	ENCODEMT000196192	10	3593	Known	NNC	None	0	1	0	0
46651	196193	ENSMUSG00000002496.10	ENCODEMT000196193	Tsc2	ENCODEMT000196193	14	2284	Known	NNC	None	0	0	1	0
27203	196194	ENSMUSG00000032036.15	ENCODEMT000196194	Kirrel3	ENCODEMT000196194	2	1787	Known	ISM	Prefix	0	1	1	0
46651	196195	ENSMUSG00000002496.10	ENCODEMT000196195	Tsc2	ENCODEMT000196195	40	5431	Known	NIC	None	0	0	1	0
38407	196196	ENSMUSG00000021413.9	ENCODEMT000196196	Prpf4b	ENCODEMT000196196	20	4143	Known	NIC	None	0	0	0	1
716	196197	ENSMUSG00000025986.6	ENCODEMT000196197	Slc39a10	ENCODEMT000196197	6	3513	Known	ISM	Suffix	3	5	4	1
60626	196198	ENCODEMG000060626	ENCODEMT000196198	ENCODEMG000060626	ENCODEMT000196198	1	2784	Antisense	Antisense	None	2	4	7	5
38407	196199	ENSMUSG00000021413.9	ENCODEMT000196199	Prpf4b	ENCODEMT000196199	19	4257	Known	NIC	None	0	1	0	1
27203	196200	ENSMUSG00000032036.15	ENCODEMT000196200	Kirrel3	ENCODEMT000196200	3	1197	Known	NIC	None	0	0	0	1
46651	196201	ENSMUSG00000002496.10	ENCODEMT000196201	Tsc2	ENCODEMT000196201	42	5591	Known	NIC	None	2	1	1	3
27203	196202	ENSMUSG00000032036.15	ENCODEMT000196202	Kirrel3	ENCODEMT000196202	1	1376	Known	Genomic	None	2	0	1	8
46651	196203	ENSMUSG00000002496.10	ENCODEMT000196203	Tsc2	ENCODEMT000196203	27	3937	Known	NNC	None	0	0	0	1
46651	196204	ENSMUSG00000002496.10	ENCODEMT000196204	Tsc2	ENCODEMT000196204	27	3944	Known	ISM	Suffix	2	1	0	1
716	196205	ENSMUSG00000025986.6	ENCODEMT000196205	Slc39a10	ENCODEMT000196205	10	4960	Known	NIC	None	0	1	0	0
27203	196206	ENSMUSG00000032036.15	ENCODEMT000196206	Kirrel3	ENCODEMT000196206	2	955	Known	ISM	Suffix	1	0	0	0
13495	196207	ENSMUSG00000029131.14	ENCODEMT000196207	Dnajb6	ENCODEMT000196207	8	1543	Known	NNC	None	0	0	0	1
27203	196208	ENSMUSG00000032036.15	ENCODEMT000196208	Kirrel3	ENCODEMT000196208	18	4635	Known	NNC	None	0	0	0	1
38407	196209	ENSMUSG00000021413.9	ENCODEMT000196209	Prpf4b	ENCODEMT000196209	14	5195	Known	ISM	Prefix	1	0	0	1
46651	196210	ENSMUSG00000002496.10	ENCODEMT000196210	Tsc2	ENCODEMT000196210	17	2649	Known	NIC	None	0	0	0	1
16698	196211	ENSMUSG00000038784.13	ENCODEMT000196211	Cnot4	ENCODEMT000196211	4	2310	Known	ISM	Suffix	0	0	0	2
50110	196212	ENSMUSG00000024969.15	ENCODEMT000196212	Mark2	ENCODEMT000196212	1	1656	Known	Genomic	None	0	1	1	0
46651	196213	ENSMUSG00000002496.10	ENCODEMT000196213	Tsc2	ENCODEMT000196213	21	3183	Known	ISM	Suffix	1	0	3	0
50111	196214	ENSMUSG00000091558.1	ENCODEMT000196214	Gm17227	ENCODEMT000196214	1	2634	Known	Genomic	None	0	1	5	1
60627	196215	ENCODEMG000060627	ENCODEMT000196215	ENCODEMG000060627	ENCODEMT000196215	1	1814	Antisense	Antisense	None	0	0	0	2
46651	196216	ENSMUSG00000002496.10	ENCODEMT000196216	Tsc2	ENCODEMT000196216	26	3714	Known	ISM	Suffix	1	0	0	0
60628	196217	ENCODEMG000060628	ENCODEMT000196217	ENCODEMG000060628	ENCODEMT000196217	1	2707	Antisense	Antisense	None	0	0	0	1
16698	196218	ENSMUSG00000038784.13	ENCODEMT000196218	Cnot4	ENCODEMT000196218	8	2960	Known	NIC	None	0	1	0	0
60629	196219	ENCODEMG000060629	ENCODEMT000196219	ENCODEMG000060629	ENCODEMT000196219	1	2483	Antisense	Antisense	None	0	0	1	2
27203	196220	ENSMUSG00000032036.15	ENCODEMT000196220	Kirrel3	ENCODEMT000196220	1	2142	Known	Genomic	None	0	0	2	0
46651	196221	ENSMUSG00000002496.10	ENCODEMT000196221	Tsc2	ENCODEMT000196221	21	3179	Known	ISM	Suffix	1	0	0	0
27203	196222	ENSMUSG00000032036.15	ENCODEMT000196222	Kirrel3	ENCODEMT000196222	1	4365	Known	Genomic	None	0	0	2	0
46651	196223	ENSMUSG00000002496.10	ENCODEMT000196223	Tsc2	ENCODEMT000196223	24	3692	Known	NNC	None	1	0	0	0
60630	196224	ENCODEMG000060630	ENCODEMT000196224	ENCODEMG000060630	ENCODEMT000196224	1	1725	Antisense	Antisense	None	2	0	1	1
46651	196225	ENSMUSG00000002496.10	ENCODEMT000196225	Tsc2	ENCODEMT000196225	42	5657	Known	NIC	None	2	2	1	1
27203	196226	ENSMUSG00000032036.15	ENCODEMT000196226	Kirrel3	ENCODEMT000196226	1	1970	Known	Genomic	None	0	0	1	0
60631	196227	ENCODEMG000060631	ENCODEMT000196227	ENCODEMG000060631	ENCODEMT000196227	1	4216	Antisense	Antisense	None	1	0	0	0
60632	196228	ENCODEMG000060632	ENCODEMT000196228	ENCODEMG000060632	ENCODEMT000196228	1	1671	Antisense	Antisense	None	1	0	2	2
38407	196229	ENSMUSG00000021413.9	ENCODEMT000196229	Prpf4b	ENCODEMT000196229	15	4251	Known	NNC	None	0	0	0	1
46651	196230	ENSMUSG00000002496.10	ENCODEMT000196230	Tsc2	ENCODEMT000196230	24	3673	Known	ISM	Suffix	1	2	1	0
38407	196231	ENSMUSG00000021413.9	ENCODEMT000196231	Prpf4b	ENCODEMT000196231	15	4248	Known	NNC	None	0	1	0	0
43147	196232	ENSMUSG00000022307.16	ENCODEMT000196232	Oxr1	ENCODEMT000196232	7	2589	Known	NIC	None	1	2	2	1
46651	196233	ENSMUSG00000002496.10	ENCODEMT000196233	Tsc2	ENCODEMT000196233	13	2398	Known	NIC	None	0	1	0	0
27203	196234	ENSMUSG00000032036.15	ENCODEMT000196234	Kirrel3	ENCODEMT000196234	1	2683	Known	Genomic	None	1	0	2	0
60633	196235	ENCODEMG000060633	ENCODEMT000196235	ENCODEMG000060633	ENCODEMT000196235	2	2599	Antisense	Antisense	None	0	1	0	0
46651	196236	ENSMUSG00000002496.10	ENCODEMT000196236	Tsc2	ENCODEMT000196236	41	5488	Known	NNC	None	0	1	0	0
60633	196237	ENCODEMG000060633	ENCODEMT000196237	ENCODEMG000060633	ENCODEMT000196237	1	2093	Antisense	Genomic	None	0	0	1	2
27203	196238	ENSMUSG00000032036.15	ENCODEMT000196238	Kirrel3	ENCODEMT000196238	1	2256	Known	Genomic	None	1	0	0	0
46651	196239	ENSMUSG00000002496.10	ENCODEMT000196239	Tsc2	ENCODEMT000196239	16	2837	Known	ISM	Suffix	0	1	2	0
20064	196240	ENSMUSG00000041141.7	ENCODEMT000196240	Pnmal1	ENCODEMT000196240	4	2023	Known	NNC	None	0	0	0	1
50110	196241	ENSMUSG00000024969.15	ENCODEMT000196241	Mark2	ENCODEMT000196241	1	1402	Known	Genomic	None	0	0	0	1
27203	196242	ENSMUSG00000032036.15	ENCODEMT000196242	Kirrel3	ENCODEMT000196242	1	3229	Known	Genomic	None	0	0	0	1
60634	196243	ENCODEMG000060634	ENCODEMT000196243	ENCODEMG000060634	ENCODEMT000196243	1	1765	Antisense	Antisense	None	0	1	0	0
27203	196244	ENSMUSG00000032036.15	ENCODEMT000196244	Kirrel3	ENCODEMT000196244	1	1453	Known	Genomic	None	0	0	1	0
38407	196245	ENSMUSG00000021413.9	ENCODEMT000196245	Prpf4b	ENCODEMT000196245	16	5511	Known	NIC	None	0	0	1	0
46651	196246	ENSMUSG00000002496.10	ENCODEMT000196246	Tsc2	ENCODEMT000196246	31	4431	Known	ISM	Suffix	0	0	1	0
16698	196247	ENSMUSG00000038784.13	ENCODEMT000196247	Cnot4	ENCODEMT000196247	11	2665	Known	NNC	None	0	0	0	1
60635	196248	ENCODEMG000060635	ENCODEMT000196248	ENCODEMG000060635	ENCODEMT000196248	1	3087	Antisense	Antisense	None	1	1	0	0
60636	196249	ENCODEMG000060636	ENCODEMT000196249	ENCODEMG000060636	ENCODEMT000196249	1	1448	Antisense	Antisense	None	0	0	0	1
8108	196250	ENSMUSG00000027822.16	ENCODEMT000196250	Slc33a1	ENCODEMT000196250	3	1807	Known	ISM	Suffix	0	0	0	1
46651	196251	ENSMUSG00000002496.10	ENCODEMT000196251	Tsc2	ENCODEMT000196251	32	4580	Known	NNC	None	0	0	1	0
46651	196252	ENSMUSG00000002496.10	ENCODEMT000196252	Tsc2	ENCODEMT000196252	18	3035	Known	ISM	Suffix	0	0	2	0
50112	196253	ENSMUSG00000024970.5	ENCODEMT000196253	Spindoc	ENCODEMT000196253	1	2386	Known	Genomic	None	2	0	2	1
27203	196254	ENSMUSG00000032036.15	ENCODEMT000196254	Kirrel3	ENCODEMT000196254	1	2004	Known	Genomic	None	0	0	1	0
46651	196255	ENSMUSG00000002496.10	ENCODEMT000196255	Tsc2	ENCODEMT000196255	41	5482	Known	NNC	None	0	0	1	0
50112	196256	ENSMUSG00000024970.5	ENCODEMT000196256	Spindoc	ENCODEMT000196256	5	3154	Known	NIC	None	0	0	0	1
43147	196257	ENSMUSG00000022307.16	ENCODEMT000196257	Oxr1	ENCODEMT000196257	7	2752	Known	NNC	None	1	0	0	0
27203	196258	ENSMUSG00000032036.15	ENCODEMT000196258	Kirrel3	ENCODEMT000196258	1	3205	Known	Genomic	None	1	0	6	3
46651	196259	ENSMUSG00000002496.10	ENCODEMT000196259	Tsc2	ENCODEMT000196259	32	4514	Known	NIC	None	0	0	1	0
50112	196260	ENSMUSG00000024970.5	ENCODEMT000196260	Spindoc	ENCODEMT000196260	3	2539	Known	ISM	Suffix	2	0	0	1
716	196261	ENSMUSG00000025986.6	ENCODEMT000196261	Slc39a10	ENCODEMT000196261	11	5391	Known	NNC	None	0	0	1	0
46651	196262	ENSMUSG00000002496.10	ENCODEMT000196262	Tsc2	ENCODEMT000196262	3	4114	Known	ISM	None	0	0	0	1
16698	196263	ENSMUSG00000038784.13	ENCODEMT000196263	Cnot4	ENCODEMT000196263	11	2617	Known	NNC	None	0	0	0	1
46651	196264	ENSMUSG00000002496.10	ENCODEMT000196264	Tsc2	ENCODEMT000196264	42	5607	Known	NIC	None	1	2	1	1
16698	196265	ENSMUSG00000038784.13	ENCODEMT000196265	Cnot4	ENCODEMT000196265	9	2210	Known	NIC	None	1	0	0	0
60637	196266	ENCODEMG000060637	ENCODEMT000196266	ENCODEMG000060637	ENCODEMT000196266	1	2356	Antisense	Antisense	None	0	0	0	1
50112	196267	ENSMUSG00000024970.5	ENCODEMT000196267	Spindoc	ENCODEMT000196267	5	2796	Known	ISM	Suffix	4	1	0	1
50112	196268	ENSMUSG00000024970.5	ENCODEMT000196268	Spindoc	ENCODEMT000196268	6	3146	Known	NNC	None	0	0	1	0
27203	196269	ENSMUSG00000032036.15	ENCODEMT000196269	Kirrel3	ENCODEMT000196269	1	2334	Known	Genomic	None	0	0	0	1
27203	196270	ENSMUSG00000032036.15	ENCODEMT000196270	Kirrel3	ENCODEMT000196270	1	2664	Known	Genomic	None	1	0	0	1
13495	196271	ENSMUSG00000029131.14	ENCODEMT000196271	Dnajb6	ENCODEMT000196271	7	1465	Known	NIC	None	6	3	7	2
27203	196272	ENSMUSG00000032036.15	ENCODEMT000196272	Kirrel3	ENCODEMT000196272	1	2258	Known	Genomic	None	0	0	2	1
50112	196273	ENSMUSG00000024970.5	ENCODEMT000196273	Spindoc	ENCODEMT000196273	2	1000	Known	ISM	Suffix	1	0	0	0
46651	196274	ENSMUSG00000002496.10	ENCODEMT000196274	Tsc2	ENCODEMT000196274	11	1729	Known	ISM	Suffix	1	0	1	1
27203	196275	ENSMUSG00000032036.15	ENCODEMT000196275	Kirrel3	ENCODEMT000196275	1	6911	Known	Genomic	None	1	0	6	3
716	196276	ENSMUSG00000025986.6	ENCODEMT000196276	Slc39a10	ENCODEMT000196276	12	5248	Known	NIC	None	0	0	1	0
46651	196277	ENSMUSG00000002496.10	ENCODEMT000196277	Tsc2	ENCODEMT000196277	25	3743	Known	ISM	Suffix	0	1	1	0
50112	196278	ENSMUSG00000024970.5	ENCODEMT000196278	Spindoc	ENCODEMT000196278	6	2329	Known	NNC	None	1	0	0	0
38407	196279	ENSMUSG00000021413.9	ENCODEMT000196279	Prpf4b	ENCODEMT000196279	16	6872	Known	ISM	Prefix	0	0	0	1
60638	196280	ENCODEMG000060638	ENCODEMT000196280	ENCODEMG000060638	ENCODEMT000196280	1	1508	Antisense	Antisense	None	0	0	0	1
46651	196281	ENSMUSG00000002496.10	ENCODEMT000196281	Tsc2	ENCODEMT000196281	41	5560	Known	NIC	None	0	1	0	0
50112	196282	ENSMUSG00000024970.5	ENCODEMT000196282	Spindoc	ENCODEMT000196282	4	1648	Known	ISM	Suffix	1	2	0	0
46651	196283	ENSMUSG00000002496.10	ENCODEMT000196283	Tsc2	ENCODEMT000196283	15	2475	Known	NNC	None	0	0	1	0
716	196284	ENSMUSG00000025986.6	ENCODEMT000196284	Slc39a10	ENCODEMT000196284	8	4481	Known	NIC	None	0	0	1	0
60639	196285	ENCODEMG000060639	ENCODEMT000196285	ENCODEMG000060639	ENCODEMT000196285	1	3147	Antisense	Antisense	None	0	0	2	2
38407	196286	ENSMUSG00000021413.9	ENCODEMT000196286	Prpf4b	ENCODEMT000196286	19	3961	Known	NNC	None	1	1	1	1
16698	196287	ENSMUSG00000038784.13	ENCODEMT000196287	Cnot4	ENCODEMT000196287	11	2108	Known	NIC	None	0	0	0	1
27203	196288	ENSMUSG00000032036.15	ENCODEMT000196288	Kirrel3	ENCODEMT000196288	1	2696	Known	Genomic	None	0	0	1	1
27203	196289	ENSMUSG00000032036.15	ENCODEMT000196289	Kirrel3	ENCODEMT000196289	1	3624	Known	Genomic	None	0	1	0	0
27203	196290	ENSMUSG00000032036.15	ENCODEMT000196290	Kirrel3	ENCODEMT000196290	1	3021	Known	Genomic	None	0	0	1	0
60640	196291	ENCODEMG000060640	ENCODEMT000196291	ENCODEMG000060640	ENCODEMT000196291	1	2085	Antisense	Antisense	None	0	0	1	5
50112	196292	ENSMUSG00000024970.5	ENCODEMT000196292	Spindoc	ENCODEMT000196292	3	1278	Known	NNC	None	1	0	0	0
46651	196293	ENSMUSG00000002496.10	ENCODEMT000196293	Tsc2	ENCODEMT000196293	12	1921	Known	ISM	Suffix	1	2	1	3
46651	196294	ENSMUSG00000002496.10	ENCODEMT000196294	Tsc2	ENCODEMT000196294	40	5397	Known	ISM	Suffix	1	0	0	0
38407	196295	ENSMUSG00000021413.9	ENCODEMT000196295	Prpf4b	ENCODEMT000196295	19	3990	Known	NNC	None	0	0	0	2
50112	196296	ENSMUSG00000024970.5	ENCODEMT000196296	Spindoc	ENCODEMT000196296	3	2304	Known	NNC	None	1	0	0	0
27203	196297	ENSMUSG00000032036.15	ENCODEMT000196297	Kirrel3	ENCODEMT000196297	1	3813	Known	Genomic	None	0	0	8	2
60641	196298	ENCODEMG000060641	ENCODEMT000196298	ENCODEMG000060641	ENCODEMT000196298	1	5221	Antisense	Antisense	None	0	1	0	0
50112	196299	ENSMUSG00000024970.5	ENCODEMT000196299	Spindoc	ENCODEMT000196299	1	2154	Known	Genomic	None	0	0	1	0
38407	196300	ENSMUSG00000021413.9	ENCODEMT000196300	Prpf4b	ENCODEMT000196300	16	5579	Known	NIC	None	0	1	0	0
16698	196301	ENSMUSG00000038784.13	ENCODEMT000196301	Cnot4	ENCODEMT000196301	10	2557	Known	ISM	Prefix	0	2	0	0
46651	196302	ENSMUSG00000002496.10	ENCODEMT000196302	Tsc2	ENCODEMT000196302	42	5585	Known	NIC	None	1	0	0	0
16698	196303	ENSMUSG00000038784.13	ENCODEMT000196303	Cnot4	ENCODEMT000196303	11	2083	Known	ISM	Prefix	1	0	0	0
38407	196304	ENSMUSG00000021413.9	ENCODEMT000196304	Prpf4b	ENCODEMT000196304	16	3303	Known	ISM	Prefix	0	0	0	1
27203	196305	ENSMUSG00000032036.15	ENCODEMT000196305	Kirrel3	ENCODEMT000196305	1	3373	Known	Genomic	None	1	0	1	0
50112	196306	ENSMUSG00000024970.5	ENCODEMT000196306	Spindoc	ENCODEMT000196306	1	1855	Known	Genomic	None	0	0	4	1
46651	196307	ENSMUSG00000002496.10	ENCODEMT000196307	Tsc2	ENCODEMT000196307	42	5575	Known	NIC	None	2	0	0	1
8108	196308	ENSMUSG00000027822.16	ENCODEMT000196308	Slc33a1	ENCODEMT000196308	6	4885	Known	NNC	None	0	0	0	1
60642	196309	ENCODEMG000060642	ENCODEMT000196309	ENCODEMG000060642	ENCODEMT000196309	1	1005	Antisense	Antisense	None	1	1	30	8
60641	196310	ENCODEMG000060641	ENCODEMT000196310	ENCODEMG000060641	ENCODEMT000196310	2	3447	Antisense	NIC	None	0	1	0	0
38407	196311	ENSMUSG00000021413.9	ENCODEMT000196311	Prpf4b	ENCODEMT000196311	16	3543	Known	ISM	Prefix	0	1	0	0
46651	196312	ENSMUSG00000002496.10	ENCODEMT000196312	Tsc2	ENCODEMT000196312	41	5522	Known	NIC	None	1	0	0	0
16698	196313	ENSMUSG00000038784.13	ENCODEMT000196313	Cnot4	ENCODEMT000196313	1	4823	Known	Genomic	None	0	0	2	0
60643	196314	ENCODEMG000060643	ENCODEMT000196314	ENCODEMG000060643	ENCODEMT000196314	1	2743	Intergenic	Intergenic	None	0	0	1	0
46651	196315	ENSMUSG00000002496.10	ENCODEMT000196315	Tsc2	ENCODEMT000196315	41	5541	Known	NIC	None	1	1	0	2
60644	196316	ENCODEMG000060644	ENCODEMT000196316	ENCODEMG000060644	ENCODEMT000196316	1	2190	Intergenic	Intergenic	None	2	0	0	0
46651	196317	ENSMUSG00000002496.10	ENCODEMT000196317	Tsc2	ENCODEMT000196317	40	5380	Known	NIC	None	1	0	0	0
16698	196318	ENSMUSG00000038784.13	ENCODEMT000196318	Cnot4	ENCODEMT000196318	3	3971	Known	ISM	Prefix	1	3	0	0
60645	196319	ENCODEMG000060645	ENCODEMT000196319	ENCODEMG000060645	ENCODEMT000196319	1	3504	Intergenic	Intergenic	None	0	0	0	1
46651	196320	ENSMUSG00000002496.10	ENCODEMT000196320	Tsc2	ENCODEMT000196320	32	4590	Known	NIC	None	1	1	0	0
46651	196321	ENSMUSG00000002496.10	ENCODEMT000196321	Tsc2	ENCODEMT000196321	31	4445	Known	NIC	None	1	0	0	0
60646	196322	ENCODEMG000060646	ENCODEMT000196322	ENCODEMG000060646	ENCODEMT000196322	1	2327	Intergenic	Intergenic	None	0	0	2	0
60647	196323	ENCODEMG000060647	ENCODEMT000196323	ENCODEMG000060647	ENCODEMT000196323	1	2174	Antisense	Antisense	None	0	3	1	1
46651	196324	ENSMUSG00000002496.10	ENCODEMT000196324	Tsc2	ENCODEMT000196324	7	933	Known	ISM	Suffix	1	0	0	0
50117	196325	ENSMUSG00000053080.10	ENCODEMT000196325	2700081O15Rik	ENCODEMT000196325	2	3447	Known	ISM	Suffix	2	3	0	0
38407	196326	ENSMUSG00000021413.9	ENCODEMT000196326	Prpf4b	ENCODEMT000196326	18	5756	Known	ISM	Prefix	1	0	0	0
60648	196327	ENCODEMG000060648	ENCODEMT000196327	ENCODEMG000060648	ENCODEMT000196327	1	4556	Antisense	Antisense	None	2	1	7	4
38407	196328	ENSMUSG00000021413.9	ENCODEMT000196328	Prpf4b	ENCODEMT000196328	20	3728	Known	NNC	None	0	1	0	0
46651	196329	ENSMUSG00000002496.10	ENCODEMT000196329	Tsc2	ENCODEMT000196329	23	3604	Known	ISM	Suffix	0	1	0	0
8108	196330	ENSMUSG00000027822.16	ENCODEMT000196330	Slc33a1	ENCODEMT000196330	6	3018	Known	NNC	None	0	1	0	0
27203	196331	ENSMUSG00000032036.15	ENCODEMT000196331	Kirrel3	ENCODEMT000196331	1	4574	Known	Genomic	None	0	0	3	1
50117	196332	ENSMUSG00000053080.10	ENCODEMT000196332	2700081O15Rik	ENCODEMT000196332	1	3259	Known	Genomic	None	12	13	25	15
46651	196333	ENSMUSG00000002496.10	ENCODEMT000196333	Tsc2	ENCODEMT000196333	40	5576	Known	NIC	None	0	1	0	0
16698	196334	ENSMUSG00000038784.13	ENCODEMT000196334	Cnot4	ENCODEMT000196334	1	3292	Known	Genomic	None	0	0	1	1
27203	196335	ENSMUSG00000032036.15	ENCODEMT000196335	Kirrel3	ENCODEMT000196335	1	3916	Known	Genomic	None	0	0	2	0
46651	196336	ENSMUSG00000002496.10	ENCODEMT000196336	Tsc2	ENCODEMT000196336	30	5072	Known	NIC	None	0	1	1	0
60649	196337	ENCODEMG000060649	ENCODEMT000196337	ENCODEMG000060649	ENCODEMT000196337	1	3720	Antisense	Antisense	None	2	3	5	7
46651	196338	ENSMUSG00000002496.10	ENCODEMT000196338	Tsc2	ENCODEMT000196338	36	4990	Known	ISM	Suffix	0	1	0	0
27203	196339	ENSMUSG00000032036.15	ENCODEMT000196339	Kirrel3	ENCODEMT000196339	1	2450	Known	Genomic	None	0	0	1	0
27203	196340	ENSMUSG00000032036.15	ENCODEMT000196340	Kirrel3	ENCODEMT000196340	1	2176	Known	Genomic	None	0	0	2	0
46651	196341	ENSMUSG00000002496.10	ENCODEMT000196341	Tsc2	ENCODEMT000196341	14	2396	Known	NNC	None	0	1	0	0
27203	196342	ENSMUSG00000032036.15	ENCODEMT000196342	Kirrel3	ENCODEMT000196342	1	1512	Known	Genomic	None	0	0	0	1
38407	196343	ENSMUSG00000021413.9	ENCODEMT000196343	Prpf4b	ENCODEMT000196343	17	3324	Known	ISM	Prefix	0	1	0	0
27203	196344	ENSMUSG00000032036.15	ENCODEMT000196344	Kirrel3	ENCODEMT000196344	1	4494	Known	Genomic	None	0	0	7	3
46651	196345	ENSMUSG00000002496.10	ENCODEMT000196345	Tsc2	ENCODEMT000196345	41	5456	Known	NIC	None	0	1	0	0
46651	196346	ENSMUSG00000002496.10	ENCODEMT000196346	Tsc2	ENCODEMT000196346	32	4560	Known	NIC	None	0	1	0	0
38407	196347	ENSMUSG00000021413.9	ENCODEMT000196347	Prpf4b	ENCODEMT000196347	19	4549	Known	NNC	None	0	1	0	0
60650	196348	ENCODEMG000060650	ENCODEMT000196348	ENCODEMG000060650	ENCODEMT000196348	1	2632	Antisense	Antisense	None	1	0	3	1
43147	196349	ENSMUSG00000022307.16	ENCODEMT000196349	Oxr1	ENCODEMT000196349	6	2411	Known	NIC	None	1	0	0	0
27203	196350	ENSMUSG00000032036.15	ENCODEMT000196350	Kirrel3	ENCODEMT000196350	16	3549	Known	NNC	None	0	1	0	0
46651	196351	ENSMUSG00000002496.10	ENCODEMT000196351	Tsc2	ENCODEMT000196351	30	4452	Known	NIC	None	0	1	0	0
13495	196352	ENSMUSG00000029131.14	ENCODEMT000196352	Dnajb6	ENCODEMT000196352	9	2526	Known	NIC	None	2	3	5	3
27203	196353	ENSMUSG00000032036.15	ENCODEMT000196353	Kirrel3	ENCODEMT000196353	17	3585	Known	NIC	None	0	1	0	0
46651	196354	ENSMUSG00000002496.10	ENCODEMT000196354	Tsc2	ENCODEMT000196354	41	5510	Known	NIC	None	0	1	0	0
38407	196355	ENSMUSG00000021413.9	ENCODEMT000196355	Prpf4b	ENCODEMT000196355	21	3558	Known	NNC	None	0	0	0	1
16698	196356	ENSMUSG00000038784.13	ENCODEMT000196356	Cnot4	ENCODEMT000196356	1	3479	Known	Genomic	None	2	0	0	0
60651	196357	ENCODEMG000060651	ENCODEMT000196357	ENCODEMG000060651	ENCODEMT000196357	1	786	Antisense	Antisense	None	1	0	0	0
60652	196358	ENCODEMG000060652	ENCODEMT000196358	ENCODEMG000060652	ENCODEMT000196358	1	905	Antisense	Antisense	None	1	0	0	0
27206	196359	ENSMUSG00000053889.5	ENCODEMT000196359	Kirrel3os	ENCODEMT000196359	5	2022	Known	NNC	None	0	1	0	0
46651	196360	ENSMUSG00000002496.10	ENCODEMT000196360	Tsc2	ENCODEMT000196360	42	5663	Known	NIC	None	0	1	0	2
716	196361	ENSMUSG00000025986.6	ENCODEMT000196361	Slc39a10	ENCODEMT000196361	11	4856	Known	NNC	None	0	0	1	0
27206	196362	ENSMUSG00000053889.5	ENCODEMT000196362	Kirrel3os	ENCODEMT000196362	7	2414	Known	NNC	None	0	0	1	0
60653	196363	ENCODEMG000060653	ENCODEMT000196363	ENCODEMG000060653	ENCODEMT000196363	4	1573	Antisense	Antisense	None	1	0	0	0
27203	196364	ENSMUSG00000032036.15	ENCODEMT000196364	Kirrel3	ENCODEMT000196364	1	2436	Known	Genomic	None	0	0	1	0
60653	196365	ENCODEMG000060653	ENCODEMT000196365	ENCODEMG000060653	ENCODEMT000196365	6	1912	Antisense	NNC	None	0	1	0	0
46651	196366	ENSMUSG00000002496.10	ENCODEMT000196366	Tsc2	ENCODEMT000196366	17	2864	Known	ISM	Suffix	1	1	2	0
60654	196367	ENCODEMG000060654	ENCODEMT000196367	ENCODEMG000060654	ENCODEMT000196367	1	4958	Antisense	Antisense	None	0	0	1	0
50119	196368	ENSMUSG00000024758.15	ENCODEMT000196368	Rtn3	ENCODEMT000196368	8	2856	Known	NNC	None	3	1	0	1
60653	196369	ENCODEMG000060653	ENCODEMT000196369	ENCODEMG000060653	ENCODEMT000196369	6	1872	Antisense	NNC	None	0	0	1	0
60653	196370	ENCODEMG000060653	ENCODEMT000196370	ENCODEMG000060653	ENCODEMT000196370	5	1505	Antisense	ISM	Suffix	0	1	0	1
27203	196371	ENSMUSG00000032036.15	ENCODEMT000196371	Kirrel3	ENCODEMT000196371	1	3019	Known	Genomic	None	0	0	1	1
27203	196372	ENSMUSG00000032036.15	ENCODEMT000196372	Kirrel3	ENCODEMT000196372	1	3063	Known	Genomic	None	0	0	0	1
60653	196373	ENCODEMG000060653	ENCODEMT000196373	ENCODEMG000060653	ENCODEMT000196373	4	1828	Antisense	ISM	Suffix	0	1	0	0
27203	196374	ENSMUSG00000032036.15	ENCODEMT000196374	Kirrel3	ENCODEMT000196374	17	3385	Known	NNC	None	0	5	0	0
38407	196375	ENSMUSG00000021413.9	ENCODEMT000196375	Prpf4b	ENCODEMT000196375	20	4069	Known	NIC	None	0	1	0	0
60655	196376	ENCODEMG000060655	ENCODEMT000196376	ENCODEMG000060655	ENCODEMT000196376	1	2609	Intergenic	Intergenic	None	0	0	0	1
46651	196377	ENSMUSG00000002496.10	ENCODEMT000196377	Tsc2	ENCODEMT000196377	31	5154	Known	NNC	None	0	1	0	0
46651	196378	ENSMUSG00000002496.10	ENCODEMT000196378	Tsc2	ENCODEMT000196378	41	5513	Known	NIC	None	0	1	0	0
60656	196379	ENCODEMG000060656	ENCODEMT000196379	ENCODEMG000060656	ENCODEMT000196379	1	255	Intergenic	Intergenic	None	0	1	0	0
27203	196380	ENSMUSG00000032036.15	ENCODEMT000196380	Kirrel3	ENCODEMT000196380	18	3486	Known	NIC	None	0	1	0	0
27203	196381	ENSMUSG00000032036.15	ENCODEMT000196381	Kirrel3	ENCODEMT000196381	16	3307	Known	NIC	None	0	0	0	1
27203	196382	ENSMUSG00000032036.15	ENCODEMT000196382	Kirrel3	ENCODEMT000196382	16	3349	Known	NIC	None	0	0	0	1
50119	196383	ENSMUSG00000024758.15	ENCODEMT000196383	Rtn3	ENCODEMT000196383	8	3015	Known	NNC	None	3	3	0	5
60657	196384	ENCODEMG000060657	ENCODEMT000196384	ENCODEMG000060657	ENCODEMT000196384	1	2423	Antisense	Antisense	None	0	0	2	0
50119	196385	ENSMUSG00000024758.15	ENCODEMT000196385	Rtn3	ENCODEMT000196385	1	1643	Known	Genomic	None	111	99	189	110
16699	196386	ENSMUSG00000038759.15	ENCODEMT000196386	Nup205	ENCODEMT000196386	26	3706	Known	ISM	Prefix	1	0	0	0
716	196387	ENSMUSG00000025986.6	ENCODEMT000196387	Slc39a10	ENCODEMT000196387	11	4854	Known	NNC	None	0	0	0	1
46651	196388	ENSMUSG00000002496.10	ENCODEMT000196388	Tsc2	ENCODEMT000196388	42	5615	Known	NNC	None	0	0	1	0
60658	196389	ENCODEMG000060658	ENCODEMT000196389	ENCODEMG000060658	ENCODEMT000196389	1	3108	Antisense	Antisense	None	0	0	9	3
46651	196390	ENSMUSG00000002496.10	ENCODEMT000196390	Tsc2	ENCODEMT000196390	42	5658	Known	NNC	None	0	0	1	0
46651	196391	ENSMUSG00000002496.10	ENCODEMT000196391	Tsc2	ENCODEMT000196391	25	3746	Known	ISM	Suffix	0	0	4	0
38407	196392	ENSMUSG00000021413.9	ENCODEMT000196392	Prpf4b	ENCODEMT000196392	20	3637	Known	NIC	None	0	0	0	1
16699	196393	ENSMUSG00000038759.15	ENCODEMT000196393	Nup205	ENCODEMT000196393	14	3720	Known	ISM	Prefix	1	0	0	0
38407	196394	ENSMUSG00000021413.9	ENCODEMT000196394	Prpf4b	ENCODEMT000196394	21	3741	Known	NIC	None	0	0	0	1
46651	196395	ENSMUSG00000002496.10	ENCODEMT000196395	Tsc2	ENCODEMT000196395	22	3377	Known	ISM	Suffix	0	0	2	0
16699	196396	ENSMUSG00000038759.15	ENCODEMT000196396	Nup205	ENCODEMT000196396	43	6236	Known	NNC	None	1	1	0	0
38407	196397	ENSMUSG00000021413.9	ENCODEMT000196397	Prpf4b	ENCODEMT000196397	21	3807	Known	NIC	None	0	0	0	1
16699	196398	ENSMUSG00000038759.15	ENCODEMT000196398	Nup205	ENCODEMT000196398	16	3467	Known	NNC	None	1	0	0	0
27203	196399	ENSMUSG00000032036.15	ENCODEMT000196399	Kirrel3	ENCODEMT000196399	1	2106	Known	Genomic	None	0	1	0	0
46651	196400	ENSMUSG00000002496.10	ENCODEMT000196400	Tsc2	ENCODEMT000196400	19	4906	Known	NIC	None	0	0	1	0
27203	196401	ENSMUSG00000032036.15	ENCODEMT000196401	Kirrel3	ENCODEMT000196401	1	4022	Known	Genomic	None	0	1	1	0
46651	196402	ENSMUSG00000002496.10	ENCODEMT000196402	Tsc2	ENCODEMT000196402	30	4316	Known	NIC	None	0	0	1	0
27203	196403	ENSMUSG00000032036.15	ENCODEMT000196403	Kirrel3	ENCODEMT000196403	17	3413	Known	NNC	None	0	0	0	1
27203	196404	ENSMUSG00000032036.15	ENCODEMT000196404	Kirrel3	ENCODEMT000196404	16	3446	Known	NNC	None	0	0	1	1
716	196405	ENSMUSG00000025986.6	ENCODEMT000196405	Slc39a10	ENCODEMT000196405	10	4954	Known	NNC	None	0	0	0	1
27203	196406	ENSMUSG00000032036.15	ENCODEMT000196406	Kirrel3	ENCODEMT000196406	16	3312	Known	ISM	Suffix	37	80	36	64
46651	196407	ENSMUSG00000002496.10	ENCODEMT000196407	Tsc2	ENCODEMT000196407	41	5610	Known	NNC	None	0	0	1	0
27203	196408	ENSMUSG00000032036.15	ENCODEMT000196408	Kirrel3	ENCODEMT000196408	15	3276	Known	ISM	Suffix	11	19	27	26
16699	196409	ENSMUSG00000038759.15	ENCODEMT000196409	Nup205	ENCODEMT000196409	1	1947	Known	Genomic	None	1	0	0	0
16699	196410	ENSMUSG00000038759.15	ENCODEMT000196410	Nup205	ENCODEMT000196410	43	6524	Known	NNC	None	0	0	0	2
50119	196411	ENSMUSG00000024758.15	ENCODEMT000196411	Rtn3	ENCODEMT000196411	2	2034	Known	ISM	Suffix	10	10	10	3
16699	196412	ENSMUSG00000038759.15	ENCODEMT000196412	Nup205	ENCODEMT000196412	15	2713	Known	ISM	Prefix	0	1	0	1
27203	196413	ENSMUSG00000032036.15	ENCODEMT000196413	Kirrel3	ENCODEMT000196413	16	3387	Known	NIC	None	4	4	5	5
38407	196414	ENSMUSG00000021413.9	ENCODEMT000196414	Prpf4b	ENCODEMT000196414	19	4477	Known	NIC	None	1	0	0	0
46651	196415	ENSMUSG00000002496.10	ENCODEMT000196415	Tsc2	ENCODEMT000196415	16	4397	Known	NNC	None	0	0	1	0
60659	196416	ENCODEMG000060659	ENCODEMT000196416	ENCODEMG000060659	ENCODEMT000196416	1	389	Antisense	Antisense	None	1	2	0	1
716	196417	ENSMUSG00000025986.6	ENCODEMT000196417	Slc39a10	ENCODEMT000196417	10	5405	Known	NNC	None	0	0	0	1
60660	196418	ENCODEMG000060660	ENCODEMT000196418	ENCODEMG000060660	ENCODEMT000196418	2	2497	Antisense	Antisense	None	1	0	0	0
46651	196419	ENSMUSG00000002496.10	ENCODEMT000196419	Tsc2	ENCODEMT000196419	32	4563	Known	NIC	None	0	0	1	0
38407	196420	ENSMUSG00000021413.9	ENCODEMT000196420	Prpf4b	ENCODEMT000196420	17	6267	Known	ISM	Prefix	0	0	1	0
60660	196421	ENCODEMG000060660	ENCODEMT000196421	ENCODEMG000060660	ENCODEMT000196421	1	1191	Antisense	Genomic	None	0	0	0	1
50119	196422	ENSMUSG00000024758.15	ENCODEMT000196422	Rtn3	ENCODEMT000196422	7	4622	Known	ISM	Suffix	17	31	51	22
46651	196423	ENSMUSG00000002496.10	ENCODEMT000196423	Tsc2	ENCODEMT000196423	40	5443	Known	NIC	None	0	0	1	0
16699	196424	ENSMUSG00000038759.15	ENCODEMT000196424	Nup205	ENCODEMT000196424	39	5716	Known	ISM	Suffix	0	0	1	0
16699	196425	ENSMUSG00000038759.15	ENCODEMT000196425	Nup205	ENCODEMT000196425	37	5242	Known	ISM	Suffix	0	0	0	1
46651	196426	ENSMUSG00000002496.10	ENCODEMT000196426	Tsc2	ENCODEMT000196426	42	5631	Known	NNC	None	0	0	1	0
16699	196427	ENSMUSG00000038759.15	ENCODEMT000196427	Nup205	ENCODEMT000196427	36	5162	Known	ISM	Suffix	0	1	0	0
16699	196428	ENSMUSG00000038759.15	ENCODEMT000196428	Nup205	ENCODEMT000196428	28	3930	Known	ISM	Suffix	0	1	0	0
27203	196429	ENSMUSG00000032036.15	ENCODEMT000196429	Kirrel3	ENCODEMT000196429	9	3728	Known	ISM	Prefix	1	0	0	0
16699	196430	ENSMUSG00000038759.15	ENCODEMT000196430	Nup205	ENCODEMT000196430	27	3830	Known	ISM	Suffix	0	0	1	0
16699	196431	ENSMUSG00000038759.15	ENCODEMT000196431	Nup205	ENCODEMT000196431	26	3692	Known	ISM	Suffix	0	2	1	0
46651	196432	ENSMUSG00000002496.10	ENCODEMT000196432	Tsc2	ENCODEMT000196432	41	5568	Known	NIC	None	0	2	3	2
38407	196433	ENSMUSG00000021413.9	ENCODEMT000196433	Prpf4b	ENCODEMT000196433	20	3871	Known	NIC	None	1	0	0	0
16699	196434	ENSMUSG00000038759.15	ENCODEMT000196434	Nup205	ENCODEMT000196434	25	3502	Known	ISM	Suffix	0	0	1	0
46651	196435	ENSMUSG00000002496.10	ENCODEMT000196435	Tsc2	ENCODEMT000196435	16	3443	Known	NIC	None	0	0	1	0
16699	196436	ENSMUSG00000038759.15	ENCODEMT000196436	Nup205	ENCODEMT000196436	24	3381	Known	ISM	Suffix	1	0	1	0
38407	196437	ENSMUSG00000021413.9	ENCODEMT000196437	Prpf4b	ENCODEMT000196437	15	7372	Known	ISM	Prefix	1	0	0	0
16699	196438	ENSMUSG00000038759.15	ENCODEMT000196438	Nup205	ENCODEMT000196438	23	3299	Known	ISM	Suffix	0	2	0	0
16699	196439	ENSMUSG00000038759.15	ENCODEMT000196439	Nup205	ENCODEMT000196439	22	3134	Known	ISM	Suffix	2	0	0	0
16699	196440	ENSMUSG00000038759.15	ENCODEMT000196440	Nup205	ENCODEMT000196440	22	3126	Known	NNC	None	0	0	1	0
46651	196441	ENSMUSG00000002496.10	ENCODEMT000196441	Tsc2	ENCODEMT000196441	40	7349	Known	NIC	None	0	0	1	0
20064	196442	ENSMUSG00000041141.7	ENCODEMT000196442	Pnmal1	ENCODEMT000196442	4	2449	Known	NNC	None	0	2	0	2
46651	196443	ENSMUSG00000002496.10	ENCODEMT000196443	Tsc2	ENCODEMT000196443	17	2861	Known	ISM	Suffix	0	0	1	0
60661	196444	ENCODEMG000060661	ENCODEMT000196444	ENCODEMG000060661	ENCODEMT000196444	1	1959	Antisense	Antisense	None	0	1	0	0
27203	196445	ENSMUSG00000032036.15	ENCODEMT000196445	Kirrel3	ENCODEMT000196445	15	3351	Known	NIC	None	3	3	1	7
16699	196446	ENSMUSG00000038759.15	ENCODEMT000196446	Nup205	ENCODEMT000196446	21	3009	Known	ISM	Suffix	1	0	1	0
27203	196447	ENSMUSG00000032036.15	ENCODEMT000196447	Kirrel3	ENCODEMT000196447	15	3257	Known	NNC	None	1	0	0	0
38407	196448	ENSMUSG00000021413.9	ENCODEMT000196448	Prpf4b	ENCODEMT000196448	19	4246	Known	NIC	None	0	1	0	0
8108	196449	ENSMUSG00000027822.16	ENCODEMT000196449	Slc33a1	ENCODEMT000196449	3	4342	Known	ISM	Prefix	1	0	0	0
46651	196450	ENSMUSG00000002496.10	ENCODEMT000196450	Tsc2	ENCODEMT000196450	40	5461	Known	NIC	None	0	0	1	0
8108	196451	ENSMUSG00000027822.16	ENCODEMT000196451	Slc33a1	ENCODEMT000196451	5	2190	Known	NNC	None	1	0	0	0
43147	196452	ENSMUSG00000022307.16	ENCODEMT000196452	Oxr1	ENCODEMT000196452	9	2712	Known	NIC	None	0	0	1	0
60662	196453	ENCODEMG000060662	ENCODEMT000196453	ENCODEMG000060662	ENCODEMT000196453	1	1896	Antisense	Antisense	None	1	0	0	1
16699	196454	ENSMUSG00000038759.15	ENCODEMT000196454	Nup205	ENCODEMT000196454	1	3251	Known	Genomic	None	0	0	0	1
46651	196455	ENSMUSG00000002496.10	ENCODEMT000196455	Tsc2	ENCODEMT000196455	23	3440	Known	ISM	Suffix	0	0	1	0
16699	196456	ENSMUSG00000038759.15	ENCODEMT000196456	Nup205	ENCODEMT000196456	18	2620	Known	ISM	Suffix	2	1	4	2
8108	196457	ENSMUSG00000027822.16	ENCODEMT000196457	Slc33a1	ENCODEMT000196457	2	4101	Known	ISM	Prefix	0	1	0	0
60663	196458	ENCODEMG000060663	ENCODEMT000196458	ENCODEMG000060663	ENCODEMT000196458	1	5375	Antisense	Antisense	None	2	1	0	0
16699	196459	ENSMUSG00000038759.15	ENCODEMT000196459	Nup205	ENCODEMT000196459	18	2747	Known	NNC	None	0	0	1	0
8108	196460	ENSMUSG00000027822.16	ENCODEMT000196460	Slc33a1	ENCODEMT000196460	1	2296	Known	Genomic	None	1	0	1	0
50119	196461	ENSMUSG00000024758.15	ENCODEMT000196461	Rtn3	ENCODEMT000196461	7	2766	Known	NNC	None	1	6	6	4
16699	196462	ENSMUSG00000038759.15	ENCODEMT000196462	Nup205	ENCODEMT000196462	16	2433	Known	ISM	Suffix	0	2	0	1
8108	196463	ENSMUSG00000027822.16	ENCODEMT000196463	Slc33a1	ENCODEMT000196463	1	3600	Known	Genomic	None	1	1	1	1
27203	196464	ENSMUSG00000032036.15	ENCODEMT000196464	Kirrel3	ENCODEMT000196464	16	3310	Known	NNC	None	0	1	0	0
8110	196465	ENSMUSG00000027823.9	ENCODEMT000196465	Gmps	ENCODEMT000196465	9	2499	Known	NNC	None	0	1	0	1
38407	196466	ENSMUSG00000021413.9	ENCODEMT000196466	Prpf4b	ENCODEMT000196466	20	4067	Known	NIC	None	0	0	0	1
46651	196467	ENSMUSG00000002496.10	ENCODEMT000196467	Tsc2	ENCODEMT000196467	31	4421	Known	ISM	Suffix	0	0	0	1
16699	196468	ENSMUSG00000038759.15	ENCODEMT000196468	Nup205	ENCODEMT000196468	2	3678	Known	ISM	None	0	0	1	0
8110	196469	ENSMUSG00000027823.9	ENCODEMT000196469	Gmps	ENCODEMT000196469	17	5402	Known	NIC	None	0	1	0	1
38407	196470	ENSMUSG00000021413.9	ENCODEMT000196470	Prpf4b	ENCODEMT000196470	18	5783	Known	ISM	Prefix	0	1	0	0
16699	196471	ENSMUSG00000038759.15	ENCODEMT000196471	Nup205	ENCODEMT000196471	15	2241	Known	ISM	Suffix	0	0	0	1
46651	196472	ENSMUSG00000002496.10	ENCODEMT000196472	Tsc2	ENCODEMT000196472	41	5513	Known	NIC	None	0	0	0	1
16699	196473	ENSMUSG00000038759.15	ENCODEMT000196473	Nup205	ENCODEMT000196473	14	1973	Known	ISM	Suffix	0	0	1	0
60664	196474	ENCODEMG000060664	ENCODEMT000196474	ENCODEMG000060664	ENCODEMT000196474	1	1294	Antisense	Antisense	None	1	0	0	0
16699	196475	ENSMUSG00000038759.15	ENCODEMT000196475	Nup205	ENCODEMT000196475	13	1874	Known	ISM	Suffix	0	1	1	0
8110	196476	ENSMUSG00000027823.9	ENCODEMT000196476	Gmps	ENCODEMT000196476	16	2454	Known	NNC	None	0	1	1	0
38407	196477	ENSMUSG00000021413.9	ENCODEMT000196477	Prpf4b	ENCODEMT000196477	15	4606	Known	NNC	None	0	2	0	1
716	196478	ENSMUSG00000025986.6	ENCODEMT000196478	Slc39a10	ENCODEMT000196478	9	5417	Known	NIC	None	2	3	1	0
43147	196479	ENSMUSG00000022307.16	ENCODEMT000196479	Oxr1	ENCODEMT000196479	8	2737	Known	NIC	None	0	0	1	0
16699	196480	ENSMUSG00000038759.15	ENCODEMT000196480	Nup205	ENCODEMT000196480	11	1533	Known	ISM	Suffix	0	1	0	0
46651	196481	ENSMUSG00000002496.10	ENCODEMT000196481	Tsc2	ENCODEMT000196481	41	5365	Known	NNC	None	0	0	0	1
60665	196482	ENCODEMG000060665	ENCODEMT000196482	ENCODEMG000060665	ENCODEMT000196482	1	4035	Antisense	Antisense	None	1	0	0	0
16699	196483	ENSMUSG00000038759.15	ENCODEMT000196483	Nup205	ENCODEMT000196483	10	1411	Known	ISM	Suffix	1	0	0	0
38407	196484	ENSMUSG00000021413.9	ENCODEMT000196484	Prpf4b	ENCODEMT000196484	18	3879	Known	ISM	Suffix	2	0	2	1
16699	196485	ENSMUSG00000038759.15	ENCODEMT000196485	Nup205	ENCODEMT000196485	9	1272	Known	ISM	Suffix	1	0	0	1
46651	196486	ENSMUSG00000002496.10	ENCODEMT000196486	Tsc2	ENCODEMT000196486	19	2811	Known	ISM	Suffix	0	0	0	1
38407	196487	ENSMUSG00000021413.9	ENCODEMT000196487	Prpf4b	ENCODEMT000196487	16	3220	Known	ISM	Suffix	1	0	0	0
16699	196488	ENSMUSG00000038759.15	ENCODEMT000196488	Nup205	ENCODEMT000196488	8	1921	Known	ISM	Suffix	1	0	0	1
38407	196489	ENSMUSG00000021413.9	ENCODEMT000196489	Prpf4b	ENCODEMT000196489	14	4042	Known	ISM	Both	2	7	7	1
16699	196490	ENSMUSG00000038759.15	ENCODEMT000196490	Nup205	ENCODEMT000196490	7	1068	Known	ISM	Suffix	0	0	1	0
38407	196491	ENSMUSG00000021413.9	ENCODEMT000196491	Prpf4b	ENCODEMT000196491	3	1429	Known	ISM	Both	0	0	1	0
50119	196492	ENSMUSG00000024758.15	ENCODEMT000196492	Rtn3	ENCODEMT000196492	10	5196	Known	NIC	None	1	0	0	1
8110	196493	ENSMUSG00000027823.9	ENCODEMT000196493	Gmps	ENCODEMT000196493	16	2270	Known	NNC	None	0	0	0	1
20064	196494	ENSMUSG00000041141.7	ENCODEMT000196494	Pnmal1	ENCODEMT000196494	3	4083	Known	NNC	None	0	0	0	1
46651	196495	ENSMUSG00000002496.10	ENCODEMT000196495	Tsc2	ENCODEMT000196495	14	2791	Known	NIC	None	0	0	0	1
38407	196496	ENSMUSG00000021413.9	ENCODEMT000196496	Prpf4b	ENCODEMT000196496	19	2787	Known	ISM	Suffix	1	0	0	0
38407	196497	ENSMUSG00000021413.9	ENCODEMT000196497	Prpf4b	ENCODEMT000196497	15	3400	Known	ISM	Suffix	0	1	0	0
46651	196498	ENSMUSG00000002496.10	ENCODEMT000196498	Tsc2	ENCODEMT000196498	33	4692	Known	ISM	Suffix	0	0	0	1
46651	196499	ENSMUSG00000002496.10	ENCODEMT000196499	Tsc2	ENCODEMT000196499	41	5465	Known	NNC	None	0	0	0	1
38407	196500	ENSMUSG00000021413.9	ENCODEMT000196500	Prpf4b	ENCODEMT000196500	15	3057	Known	ISM	Suffix	0	0	1	1
8110	196501	ENSMUSG00000027823.9	ENCODEMT000196501	Gmps	ENCODEMT000196501	16	5250	Known	NNC	None	1	0	1	0
38407	196502	ENSMUSG00000021413.9	ENCODEMT000196502	Prpf4b	ENCODEMT000196502	14	3288	Known	NNC	None	0	1	0	0
8110	196503	ENSMUSG00000027823.9	ENCODEMT000196503	Gmps	ENCODEMT000196503	15	5070	Known	NIC	None	2	0	0	0
46651	196504	ENSMUSG00000002496.10	ENCODEMT000196504	Tsc2	ENCODEMT000196504	41	5580	Known	NNC	None	0	0	0	1
46651	196505	ENSMUSG00000002496.10	ENCODEMT000196505	Tsc2	ENCODEMT000196505	31	4506	Known	NNC	None	0	0	0	1
716	196506	ENSMUSG00000025986.6	ENCODEMT000196506	Slc39a10	ENCODEMT000196506	3	3128	Known	ISM	Suffix	1	0	0	0
38407	196507	ENSMUSG00000021413.9	ENCODEMT000196507	Prpf4b	ENCODEMT000196507	15	3398	Known	ISM	None	1	0	0	0
8110	196508	ENSMUSG00000027823.9	ENCODEMT000196508	Gmps	ENCODEMT000196508	16	2264	Known	NNC	None	0	1	1	0
46651	196509	ENSMUSG00000002496.10	ENCODEMT000196509	Tsc2	ENCODEMT000196509	11	1954	Known	ISM	Suffix	0	0	0	1
8110	196510	ENSMUSG00000027823.9	ENCODEMT000196510	Gmps	ENCODEMT000196510	14	1979	Known	NIC	None	0	1	0	0
38407	196511	ENSMUSG00000021413.9	ENCODEMT000196511	Prpf4b	ENCODEMT000196511	17	3622	Known	ISM	Suffix	1	0	0	0
38407	196512	ENSMUSG00000021413.9	ENCODEMT000196512	Prpf4b	ENCODEMT000196512	14	2367	Known	ISM	Suffix	0	1	0	0
38407	196513	ENSMUSG00000021413.9	ENCODEMT000196513	Prpf4b	ENCODEMT000196513	13	2865	Known	ISM	Both	0	0	0	1
8110	196514	ENSMUSG00000027823.9	ENCODEMT000196514	Gmps	ENCODEMT000196514	1	1746	Known	Genomic	None	2	1	1	0
38407	196515	ENSMUSG00000021413.9	ENCODEMT000196515	Prpf4b	ENCODEMT000196515	14	4123	Known	ISM	Suffix	0	1	0	0
46651	196516	ENSMUSG00000002496.10	ENCODEMT000196516	Tsc2	ENCODEMT000196516	42	5630	Known	NNC	None	0	0	0	1
38407	196517	ENSMUSG00000021413.9	ENCODEMT000196517	Prpf4b	ENCODEMT000196517	12	2689	Known	ISM	Suffix	2	0	1	0
38407	196518	ENSMUSG00000021413.9	ENCODEMT000196518	Prpf4b	ENCODEMT000196518	16	2431	Known	ISM	Suffix	1	1	0	0
8110	196519	ENSMUSG00000027823.9	ENCODEMT000196519	Gmps	ENCODEMT000196519	8	1216	Known	ISM	Prefix	1	0	0	2
38407	196520	ENSMUSG00000021413.9	ENCODEMT000196520	Prpf4b	ENCODEMT000196520	16	2618	Known	ISM	Suffix	0	0	1	0
16701	196521	ENSMUSG00000073155.12	ENCODEMT000196521	1810058I24Rik	ENCODEMT000196521	2	1860	Known	ISM	Suffix	0	1	0	1
38407	196522	ENSMUSG00000021413.9	ENCODEMT000196522	Prpf4b	ENCODEMT000196522	16	2429	Known	ISM	Suffix	0	1	0	0
38407	196523	ENSMUSG00000021413.9	ENCODEMT000196523	Prpf4b	ENCODEMT000196523	11	2535	Known	ISM	Suffix	0	1	2	0
46651	196524	ENSMUSG00000002496.10	ENCODEMT000196524	Tsc2	ENCODEMT000196524	31	4444	Known	NNC	None	1	0	0	0
38407	196525	ENSMUSG00000021413.9	ENCODEMT000196525	Prpf4b	ENCODEMT000196525	12	2037	Known	ISM	Suffix	0	1	0	0
43147	196526	ENSMUSG00000022307.16	ENCODEMT000196526	Oxr1	ENCODEMT000196526	8	2531	Known	NIC	None	0	0	1	0
38407	196527	ENSMUSG00000021413.9	ENCODEMT000196527	Prpf4b	ENCODEMT000196527	14	2959	Known	ISM	Suffix	0	0	1	0
46651	196528	ENSMUSG00000002496.10	ENCODEMT000196528	Tsc2	ENCODEMT000196528	21	3321	Known	ISM	Suffix	0	1	0	1
43147	196529	ENSMUSG00000022307.16	ENCODEMT000196529	Oxr1	ENCODEMT000196529	6	4263	Known	NIC	None	0	0	1	0
38407	196530	ENSMUSG00000021413.9	ENCODEMT000196530	Prpf4b	ENCODEMT000196530	10	2453	Known	ISM	Suffix	1	0	0	0
38407	196531	ENSMUSG00000021413.9	ENCODEMT000196531	Prpf4b	ENCODEMT000196531	15	3880	Known	NIC	None	1	0	0	0
46651	196532	ENSMUSG00000002496.10	ENCODEMT000196532	Tsc2	ENCODEMT000196532	30	4367	Known	ISM	Suffix	0	0	1	0
38407	196533	ENSMUSG00000021413.9	ENCODEMT000196533	Prpf4b	ENCODEMT000196533	8	2168	Known	ISM	Suffix	0	0	4	0
16702	196534	ENSMUSG00000029843.4	ENCODEMT000196534	Slc13a4	ENCODEMT000196534	4	1437	Known	ISM	Suffix	0	0	1	0
46651	196535	ENSMUSG00000002496.10	ENCODEMT000196535	Tsc2	ENCODEMT000196535	21	3139	Known	NIC	None	0	0	1	0
38407	196536	ENSMUSG00000021413.9	ENCODEMT000196536	Prpf4b	ENCODEMT000196536	7	2077	Known	ISM	Suffix	2	2	2	0
16702	196537	ENSMUSG00000029843.4	ENCODEMT000196537	Slc13a4	ENCODEMT000196537	5	1535	Known	ISM	Suffix	0	0	1	0
46651	196538	ENSMUSG00000002496.10	ENCODEMT000196538	Tsc2	ENCODEMT000196538	40	5456	Known	NIC	None	0	1	1	1
46651	196539	ENSMUSG00000002496.10	ENCODEMT000196539	Tsc2	ENCODEMT000196539	22	3390	Known	ISM	Suffix	1	0	0	2
16702	196540	ENSMUSG00000029843.4	ENCODEMT000196540	Slc13a4	ENCODEMT000196540	15	3327	Known	NIC	None	1	0	0	0
38407	196541	ENSMUSG00000021413.9	ENCODEMT000196541	Prpf4b	ENCODEMT000196541	11	2126	Known	NIC	None	0	1	0	0
50119	196542	ENSMUSG00000024758.15	ENCODEMT000196542	Rtn3	ENCODEMT000196542	3	2081	Known	ISM	Suffix	4	3	2	4
38407	196543	ENSMUSG00000021413.9	ENCODEMT000196543	Prpf4b	ENCODEMT000196543	6	1929	Known	ISM	Suffix	0	1	0	0
46651	196544	ENSMUSG00000002496.10	ENCODEMT000196544	Tsc2	ENCODEMT000196544	21	3186	Known	ISM	Suffix	1	0	0	0
38407	196545	ENSMUSG00000021413.9	ENCODEMT000196545	Prpf4b	ENCODEMT000196545	5	1760	Known	ISM	Suffix	0	1	0	2
46651	196546	ENSMUSG00000002496.10	ENCODEMT000196546	Tsc2	ENCODEMT000196546	24	3676	Known	ISM	Suffix	1	1	0	0
8110	196547	ENSMUSG00000027823.9	ENCODEMT000196547	Gmps	ENCODEMT000196547	22	4020	Known	NNC	None	0	0	1	0
46651	196548	ENSMUSG00000002496.10	ENCODEMT000196548	Tsc2	ENCODEMT000196548	8	1582	Known	NNC	None	1	0	0	0
46651	196549	ENSMUSG00000002496.10	ENCODEMT000196549	Tsc2	ENCODEMT000196549	32	4570	Known	NNC	None	1	0	0	0
38407	196550	ENSMUSG00000021413.9	ENCODEMT000196550	Prpf4b	ENCODEMT000196550	8	1454	Known	ISM	Suffix	0	0	0	1
46651	196551	ENSMUSG00000002496.10	ENCODEMT000196551	Tsc2	ENCODEMT000196551	41	5497	Known	NIC	None	1	0	0	0
38407	196552	ENSMUSG00000021413.9	ENCODEMT000196552	Prpf4b	ENCODEMT000196552	4	1637	Known	ISM	Both	0	0	1	0
16702	196553	ENSMUSG00000029843.4	ENCODEMT000196553	Slc13a4	ENCODEMT000196553	15	3728	Known	NNC	None	0	0	1	0
38407	196554	ENSMUSG00000021413.9	ENCODEMT000196554	Prpf4b	ENCODEMT000196554	6	2459	Known	ISM	Suffix	0	0	0	1
46651	196555	ENSMUSG00000002496.10	ENCODEMT000196555	Tsc2	ENCODEMT000196555	41	6130	Known	NNC	None	1	0	0	0
38407	196556	ENSMUSG00000021413.9	ENCODEMT000196556	Prpf4b	ENCODEMT000196556	3	3441	Known	ISM	Both	0	2	1	0
8110	196557	ENSMUSG00000027823.9	ENCODEMT000196557	Gmps	ENCODEMT000196557	14	1872	Known	NNC	None	0	0	1	0
27203	196558	ENSMUSG00000032036.15	ENCODEMT000196558	Kirrel3	ENCODEMT000196558	16	3487	Known	NNC	None	0	1	1	0
38407	196559	ENSMUSG00000021413.9	ENCODEMT000196559	Prpf4b	ENCODEMT000196559	2	1370	Known	ISM	Suffix	1	0	0	0
46651	196560	ENSMUSG00000002496.10	ENCODEMT000196560	Tsc2	ENCODEMT000196560	23	3547	Known	ISM	Suffix	2	0	0	0
16702	196561	ENSMUSG00000029843.4	ENCODEMT000196561	Slc13a4	ENCODEMT000196561	3	1312	Known	ISM	Suffix	0	0	0	1
38407	196562	ENSMUSG00000021413.9	ENCODEMT000196562	Prpf4b	ENCODEMT000196562	5	2980	Known	ISM	Suffix	1	0	0	0
51728	196563	ENSMUSG00000036699.12	ENCODEMT000196563	Zcchc12	ENCODEMT000196563	5	2092	Known	NIC	None	0	1	0	0
20064	196564	ENSMUSG00000041141.7	ENCODEMT000196564	Pnmal1	ENCODEMT000196564	3	4114	Known	NNC	None	0	2	1	0
38407	196565	ENSMUSG00000021413.9	ENCODEMT000196565	Prpf4b	ENCODEMT000196565	4	1355	Known	ISM	Suffix	0	0	1	0
8110	196566	ENSMUSG00000027823.9	ENCODEMT000196566	Gmps	ENCODEMT000196566	13	1778	Known	ISM	Prefix	0	1	0	0
13495	196567	ENSMUSG00000029131.14	ENCODEMT000196567	Dnajb6	ENCODEMT000196567	3	233	Known	ISM	Prefix	2	2	2	0
46651	196568	ENSMUSG00000002496.10	ENCODEMT000196568	Tsc2	ENCODEMT000196568	42	5583	Known	NIC	None	1	0	0	0
38407	196569	ENSMUSG00000021413.9	ENCODEMT000196569	Prpf4b	ENCODEMT000196569	1	1547	Known	Genomic	None	1	0	0	3
38407	196570	ENSMUSG00000021413.9	ENCODEMT000196570	Prpf4b	ENCODEMT000196570	3	1853	Known	ISM	Suffix	1	0	0	0
38407	196571	ENSMUSG00000021413.9	ENCODEMT000196571	Prpf4b	ENCODEMT000196571	5	844	Known	ISM	Suffix	1	1	0	0
16702	196572	ENSMUSG00000029843.4	ENCODEMT000196572	Slc13a4	ENCODEMT000196572	16	3421	Known	NNC	None	0	0	1	0
46651	196573	ENSMUSG00000002496.10	ENCODEMT000196573	Tsc2	ENCODEMT000196573	11	1791	Known	NIC	None	1	0	0	0
38407	196574	ENSMUSG00000021413.9	ENCODEMT000196574	Prpf4b	ENCODEMT000196574	3	3127	Known	NIC	None	0	1	0	0
46651	196575	ENSMUSG00000002496.10	ENCODEMT000196575	Tsc2	ENCODEMT000196575	42	5658	Known	NIC	None	0	1	0	0
38407	196576	ENSMUSG00000021413.9	ENCODEMT000196576	Prpf4b	ENCODEMT000196576	1	2956	Known	Genomic	None	6	1	1	0
16702	196577	ENSMUSG00000029843.4	ENCODEMT000196577	Slc13a4	ENCODEMT000196577	16	3428	Known	NNC	None	0	0	0	1
46651	196578	ENSMUSG00000002496.10	ENCODEMT000196578	Tsc2	ENCODEMT000196578	38	5246	Known	ISM	Suffix	0	1	0	0
38408	196579	ENSMUSG00000021414.8	ENCODEMT000196579	Fam217a	ENCODEMT000196579	7	1749	Known	NNC	None	1	0	0	0
38408	196580	ENSMUSG00000021414.8	ENCODEMT000196580	Fam217a	ENCODEMT000196580	6	1707	Known	NIC	None	1	0	0	0
13495	196581	ENSMUSG00000029131.14	ENCODEMT000196581	Dnajb6	ENCODEMT000196581	10	2608	Known	NNC	None	0	2	1	0
46651	196582	ENSMUSG00000002496.10	ENCODEMT000196582	Tsc2	ENCODEMT000196582	39	5835	Known	ISM	Suffix	0	1	0	0
38408	196583	ENSMUSG00000021414.8	ENCODEMT000196583	Fam217a	ENCODEMT000196583	7	2080	Known	ISM	Suffix	1	0	1	0
16702	196584	ENSMUSG00000029843.4	ENCODEMT000196584	Slc13a4	ENCODEMT000196584	7	1739	Known	ISM	Suffix	1	0	0	0
8110	196585	ENSMUSG00000027823.9	ENCODEMT000196585	Gmps	ENCODEMT000196585	7	1768	Known	ISM	Prefix	1	0	0	0
38408	196586	ENSMUSG00000021414.8	ENCODEMT000196586	Fam217a	ENCODEMT000196586	6	2489	Known	NNC	None	0	0	0	1
46651	196587	ENSMUSG00000002496.10	ENCODEMT000196587	Tsc2	ENCODEMT000196587	30	4292	Known	ISM	Suffix	0	1	0	0
38408	196588	ENSMUSG00000021414.8	ENCODEMT000196588	Fam217a	ENCODEMT000196588	6	1925	Known	NIC	None	1	1	0	0
38408	196589	ENSMUSG00000021414.8	ENCODEMT000196589	Fam217a	ENCODEMT000196589	7	1808	Known	NIC	None	1	1	1	1
60666	196590	ENCODEMG000060666	ENCODEMT000196590	ENCODEMG000060666	ENCODEMT000196590	1	2073	Antisense	Antisense	None	0	0	1	0
27203	196591	ENSMUSG00000032036.15	ENCODEMT000196591	Kirrel3	ENCODEMT000196591	16	3309	Known	NNC	None	0	0	2	0
46651	196592	ENSMUSG00000002496.10	ENCODEMT000196592	Tsc2	ENCODEMT000196592	40	5416	Known	NIC	None	0	1	0	0
38408	196593	ENSMUSG00000021414.8	ENCODEMT000196593	Fam217a	ENCODEMT000196593	8	2122	Known	NIC	None	0	1	0	0
8110	196594	ENSMUSG00000027823.9	ENCODEMT000196594	Gmps	ENCODEMT000196594	17	2408	Known	NNC	None	0	0	1	0
60667	196595	ENCODEMG000060667	ENCODEMT000196595	ENCODEMG000060667	ENCODEMT000196595	1	2201	Antisense	Antisense	None	0	0	1	0
8110	196596	ENSMUSG00000027823.9	ENCODEMT000196596	Gmps	ENCODEMT000196596	15	3311	Known	ISM	Prefix	0	0	1	0
46651	196597	ENSMUSG00000002496.10	ENCODEMT000196597	Tsc2	ENCODEMT000196597	41	5481	Known	NIC	None	0	0	1	0
38408	196598	ENSMUSG00000021414.8	ENCODEMT000196598	Fam217a	ENCODEMT000196598	7	1843	Known	NNC	None	0	0	1	0
38408	196599	ENSMUSG00000021414.8	ENCODEMT000196599	Fam217a	ENCODEMT000196599	6	1987	Known	NIC	None	0	0	0	1
38408	196600	ENSMUSG00000021414.8	ENCODEMT000196600	Fam217a	ENCODEMT000196600	7	2101	Known	NNC	None	0	0	0	1
46651	196601	ENSMUSG00000002496.10	ENCODEMT000196601	Tsc2	ENCODEMT000196601	41	5548	Known	NNC	None	0	0	1	0
38408	196602	ENSMUSG00000021414.8	ENCODEMT000196602	Fam217a	ENCODEMT000196602	6	2528	Known	NNC	None	1	0	0	0
16702	196603	ENSMUSG00000029843.4	ENCODEMT000196603	Slc13a4	ENCODEMT000196603	1	1931	Known	Genomic	None	0	0	1	0
38408	196604	ENSMUSG00000021414.8	ENCODEMT000196604	Fam217a	ENCODEMT000196604	7	2239	Known	NIC	None	0	1	0	0
46651	196605	ENSMUSG00000002496.10	ENCODEMT000196605	Tsc2	ENCODEMT000196605	31	4516	Known	NIC	None	0	0	1	0
27203	196606	ENSMUSG00000032036.15	ENCODEMT000196606	Kirrel3	ENCODEMT000196606	15	3280	Known	NNC	None	0	0	1	0
38411	196607	ENSMUSG00000021416.11	ENCODEMT000196607	Eci3	ENCODEMT000196607	8	1716	Known	NIC	None	0	0	0	1
38411	196608	ENSMUSG00000021416.11	ENCODEMT000196608	Eci3	ENCODEMT000196608	8	1760	Known	NIC	None	0	1	0	0
38411	196609	ENSMUSG00000021416.11	ENCODEMT000196609	Eci3	ENCODEMT000196609	10	1418	Known	NIC	None	0	0	0	1
38414	196610	ENSMUSG00000021417.15	ENCODEMT000196610	Eci2	ENCODEMT000196610	9	3222	Known	NIC	None	1	0	0	1
46651	196611	ENSMUSG00000002496.10	ENCODEMT000196611	Tsc2	ENCODEMT000196611	17	2906	Known	ISM	Suffix	0	0	1	1
38414	196612	ENSMUSG00000021417.15	ENCODEMT000196612	Eci2	ENCODEMT000196612	10	1696	Known	NIC	None	20	12	9	26
46651	196613	ENSMUSG00000002496.10	ENCODEMT000196613	Tsc2	ENCODEMT000196613	32	4565	Known	ISM	Suffix	0	0	1	0
8110	196614	ENSMUSG00000027823.9	ENCODEMT000196614	Gmps	ENCODEMT000196614	17	5206	Known	NNC	None	0	0	0	1
38414	196615	ENSMUSG00000021417.15	ENCODEMT000196615	Eci2	ENCODEMT000196615	10	1502	Known	NIC	None	33	20	15	38
46651	196616	ENSMUSG00000002496.10	ENCODEMT000196616	Tsc2	ENCODEMT000196616	39	5168	Known	NNC	None	0	0	1	0
38414	196617	ENSMUSG00000021417.15	ENCODEMT000196617	Eci2	ENCODEMT000196617	11	1855	Known	NNC	None	0	0	0	1
38414	196618	ENSMUSG00000021417.15	ENCODEMT000196618	Eci2	ENCODEMT000196618	9	3242	Known	NIC	None	2	0	0	1
8110	196619	ENSMUSG00000027823.9	ENCODEMT000196619	Gmps	ENCODEMT000196619	16	2272	Known	NNC	None	0	0	1	0
60668	196620	ENCODEMG000060668	ENCODEMT000196620	ENCODEMG000060668	ENCODEMT000196620	2	2139	Intergenic	Intergenic	None	1	0	0	0
46651	196621	ENSMUSG00000002496.10	ENCODEMT000196621	Tsc2	ENCODEMT000196621	28	4094	Known	ISM	Suffix	0	0	1	0
38414	196622	ENSMUSG00000021417.15	ENCODEMT000196622	Eci2	ENCODEMT000196622	10	1578	Known	NIC	None	24	9	8	24
60669	196623	ENCODEMG000060669	ENCODEMT000196623	ENCODEMG000060669	ENCODEMT000196623	1	3742	Intergenic	Intergenic	None	0	1	0	0
60670	196624	ENCODEMG000060670	ENCODEMT000196624	ENCODEMG000060670	ENCODEMT000196624	1	3275	Antisense	Antisense	None	0	1	1	1
46651	196625	ENSMUSG00000002496.10	ENCODEMT000196625	Tsc2	ENCODEMT000196625	31	4448	Known	NIC	None	0	0	1	0
46651	196626	ENSMUSG00000002496.10	ENCODEMT000196626	Tsc2	ENCODEMT000196626	13	2875	Known	NIC	None	0	0	1	0
46651	196627	ENSMUSG00000002496.10	ENCODEMT000196627	Tsc2	ENCODEMT000196627	26	3850	Known	NNC	None	0	0	0	1
46651	196628	ENSMUSG00000002496.10	ENCODEMT000196628	Tsc2	ENCODEMT000196628	41	5553	Known	NIC	None	0	0	0	1
38414	196629	ENSMUSG00000021417.15	ENCODEMT000196629	Eci2	ENCODEMT000196629	10	1380	Known	NIC	None	2	1	3	5
46651	196630	ENSMUSG00000002496.10	ENCODEMT000196630	Tsc2	ENCODEMT000196630	29	4157	Known	ISM	Suffix	0	0	0	1
46651	196631	ENSMUSG00000002496.10	ENCODEMT000196631	Tsc2	ENCODEMT000196631	14	2251	Known	NNC	None	0	0	0	1
27203	196632	ENSMUSG00000032036.15	ENCODEMT000196632	Kirrel3	ENCODEMT000196632	13	2708	Known	ISM	Both	0	0	0	1
16705	196633	ENSMUSG00000029840.8	ENCODEMT000196633	Mtpn	ENCODEMT000196633	1	1729	Known	Genomic	None	64	28	50	22
46651	196634	ENSMUSG00000002496.10	ENCODEMT000196634	Tsc2	ENCODEMT000196634	30	4372	Known	NIC	None	0	0	0	1
46651	196635	ENSMUSG00000002496.10	ENCODEMT000196635	Tsc2	ENCODEMT000196635	39	5010	Known	NNC	None	0	0	0	1
46651	196636	ENSMUSG00000002496.10	ENCODEMT000196636	Tsc2	ENCODEMT000196636	13	4039	Known	NIC	None	0	0	0	1
16705	196637	ENSMUSG00000029840.8	ENCODEMT000196637	Mtpn	ENCODEMT000196637	4	3864	Known	NNC	None	0	0	2	1
46651	196638	ENSMUSG00000002496.10	ENCODEMT000196638	Tsc2	ENCODEMT000196638	41	5576	Known	NNC	None	0	0	0	1
46651	196639	ENSMUSG00000002496.10	ENCODEMT000196639	Tsc2	ENCODEMT000196639	24	3632	Known	ISM	Suffix	0	0	0	2
46651	196640	ENSMUSG00000002496.10	ENCODEMT000196640	Tsc2	ENCODEMT000196640	41	5680	Known	NIC	None	0	0	0	1
8110	196641	ENSMUSG00000027823.9	ENCODEMT000196641	Gmps	ENCODEMT000196641	16	2264	Known	NNC	None	0	0	1	0
46651	196642	ENSMUSG00000002496.10	ENCODEMT000196642	Tsc2	ENCODEMT000196642	41	5532	Known	NIC	None	0	0	0	1
46651	196643	ENSMUSG00000002496.10	ENCODEMT000196643	Tsc2	ENCODEMT000196643	16	3533	Known	ISM	Suffix	0	0	0	1
716	196644	ENSMUSG00000025986.6	ENCODEMT000196644	Slc39a10	ENCODEMT000196644	11	4993	Known	NNC	None	1	0	0	0
50119	196645	ENSMUSG00000024758.15	ENCODEMT000196645	Rtn3	ENCODEMT000196645	9	2913	Known	NIC	None	0	0	1	0
46651	196646	ENSMUSG00000002496.10	ENCODEMT000196646	Tsc2	ENCODEMT000196646	33	4438	Known	NNC	None	0	0	0	1
20064	196647	ENSMUSG00000041141.7	ENCODEMT000196647	Pnmal1	ENCODEMT000196647	3	2049	Known	NNC	None	1	0	0	0
38414	196648	ENSMUSG00000021417.15	ENCODEMT000196648	Eci2	ENCODEMT000196648	10	1396	Known	NNC	None	1	0	0	0
46651	196649	ENSMUSG00000002496.10	ENCODEMT000196649	Tsc2	ENCODEMT000196649	30	4357	Known	NIC	None	0	0	0	1
8110	196650	ENSMUSG00000027823.9	ENCODEMT000196650	Gmps	ENCODEMT000196650	11	3196	Known	ISM	Prefix	0	1	0	0
50119	196651	ENSMUSG00000024758.15	ENCODEMT000196651	Rtn3	ENCODEMT000196651	6	2498	Known	ISM	Suffix	9	30	39	18
38414	196652	ENSMUSG00000021417.15	ENCODEMT000196652	Eci2	ENCODEMT000196652	8	4128	Known	NIC	None	1	0	0	1
43147	196653	ENSMUSG00000022307.16	ENCODEMT000196653	Oxr1	ENCODEMT000196653	2	2025	Known	NIC	None	1	0	0	0
46651	196654	ENSMUSG00000002496.10	ENCODEMT000196654	Tsc2	ENCODEMT000196654	23	3503	Known	ISM	Suffix	0	0	1	1
46651	196655	ENSMUSG00000002496.10	ENCODEMT000196655	Tsc2	ENCODEMT000196655	39	5463	Known	NIC	None	0	0	0	1
46651	196656	ENSMUSG00000002496.10	ENCODEMT000196656	Tsc2	ENCODEMT000196656	41	5516	Known	NIC	None	0	0	0	1
46651	196657	ENSMUSG00000002496.10	ENCODEMT000196657	Tsc2	ENCODEMT000196657	15	2288	Known	NNC	None	0	0	0	1
13495	196658	ENSMUSG00000029131.14	ENCODEMT000196658	Dnajb6	ENCODEMT000196658	7	1321	Known	NNC	None	0	0	1	0
46651	196659	ENSMUSG00000002496.10	ENCODEMT000196659	Tsc2	ENCODEMT000196659	32	4563	Known	ISM	Suffix	0	0	0	1
16705	196660	ENSMUSG00000029840.8	ENCODEMT000196660	Mtpn	ENCODEMT000196660	4	4018	Known	NNC	None	5	4	4	1
27203	196661	ENSMUSG00000032036.15	ENCODEMT000196661	Kirrel3	ENCODEMT000196661	16	3642	Known	NNC	None	0	0	0	1
43147	196662	ENSMUSG00000022307.16	ENCODEMT000196662	Oxr1	ENCODEMT000196662	7	2567	Known	NNC	None	1	0	0	0
46651	196663	ENSMUSG00000002496.10	ENCODEMT000196663	Tsc2	ENCODEMT000196663	41	5495	Known	NIC	None	1	1	1	2
51728	196664	ENSMUSG00000036699.12	ENCODEMT000196664	Zcchc12	ENCODEMT000196664	5	2088	Known	NIC	None	1	0	0	0
46651	196665	ENSMUSG00000002496.10	ENCODEMT000196665	Tsc2	ENCODEMT000196665	31	4433	Known	NIC	None	0	0	0	1
46651	196666	ENSMUSG00000002496.10	ENCODEMT000196666	Tsc2	ENCODEMT000196666	29	7519	Known	NIC	None	1	0	0	0
716	196667	ENSMUSG00000025986.6	ENCODEMT000196667	Slc39a10	ENCODEMT000196667	10	5492	Known	NIC	None	1	1	0	0
46651	196668	ENSMUSG00000002496.10	ENCODEMT000196668	Tsc2	ENCODEMT000196668	26	4036	Known	NIC	None	1	0	0	0
46651	196669	ENSMUSG00000002496.10	ENCODEMT000196669	Tsc2	ENCODEMT000196669	23	4341	Known	NIC	None	1	0	0	0
46651	196670	ENSMUSG00000002496.10	ENCODEMT000196670	Tsc2	ENCODEMT000196670	29	4223	Known	ISM	Suffix	1	0	0	0
8110	196671	ENSMUSG00000027823.9	ENCODEMT000196671	Gmps	ENCODEMT000196671	17	2655	Known	NNC	None	0	0	0	1
38414	196672	ENSMUSG00000021417.15	ENCODEMT000196672	Eci2	ENCODEMT000196672	8	3934	Known	NIC	None	1	0	0	1
46651	196673	ENSMUSG00000002496.10	ENCODEMT000196673	Tsc2	ENCODEMT000196673	13	2895	Known	ISM	Suffix	0	1	0	0
43147	196674	ENSMUSG00000022307.16	ENCODEMT000196674	Oxr1	ENCODEMT000196674	8	2579	Known	NIC	None	0	1	0	0
51728	196675	ENSMUSG00000036699.12	ENCODEMT000196675	Zcchc12	ENCODEMT000196675	4	2041	Known	NNC	None	0	1	0	1
46651	196676	ENSMUSG00000002496.10	ENCODEMT000196676	Tsc2	ENCODEMT000196676	41	5406	Known	NNC	None	0	1	0	0
38414	196677	ENSMUSG00000021417.15	ENCODEMT000196677	Eci2	ENCODEMT000196677	10	2856	Known	NIC	None	1	0	0	0
27203	196678	ENSMUSG00000032036.15	ENCODEMT000196678	Kirrel3	ENCODEMT000196678	15	3273	Known	NIC	None	0	0	0	1
46651	196679	ENSMUSG00000002496.10	ENCODEMT000196679	Tsc2	ENCODEMT000196679	39	5318	Known	NIC	None	0	1	0	2
716	196680	ENSMUSG00000025986.6	ENCODEMT000196680	Slc39a10	ENCODEMT000196680	9	4674	Known	NNC	None	0	1	0	1
51728	196681	ENSMUSG00000036699.12	ENCODEMT000196681	Zcchc12	ENCODEMT000196681	4	2055	Known	NIC	None	1	1	0	0
38414	196682	ENSMUSG00000021417.15	ENCODEMT000196682	Eci2	ENCODEMT000196682	11	1756	Known	NIC	None	1	0	0	0
27203	196683	ENSMUSG00000032036.15	ENCODEMT000196683	Kirrel3	ENCODEMT000196683	15	3451	Known	NIC	None	0	0	0	1
46651	196684	ENSMUSG00000002496.10	ENCODEMT000196684	Tsc2	ENCODEMT000196684	41	5508	Known	NIC	None	0	2	0	0
46651	196685	ENSMUSG00000002496.10	ENCODEMT000196685	Tsc2	ENCODEMT000196685	39	5415	Known	ISM	Suffix	0	0	1	0
51728	196686	ENSMUSG00000036699.12	ENCODEMT000196686	Zcchc12	ENCODEMT000196686	5	2100	Known	NIC	None	0	1	0	0
27203	196687	ENSMUSG00000032036.15	ENCODEMT000196687	Kirrel3	ENCODEMT000196687	5	5239	Known	ISM	Prefix	0	0	0	1
46651	196688	ENSMUSG00000002496.10	ENCODEMT000196688	Tsc2	ENCODEMT000196688	41	6036	Known	ISM	Suffix	1	0	0	0
27203	196689	ENSMUSG00000032036.15	ENCODEMT000196689	Kirrel3	ENCODEMT000196689	16	3722	Known	NIC	None	1	0	0	0
38414	196690	ENSMUSG00000021417.15	ENCODEMT000196690	Eci2	ENCODEMT000196690	5	2769	Known	ISM	Suffix	0	1	0	0
27206	196691	ENSMUSG00000053889.5	ENCODEMT000196691	Kirrel3os	ENCODEMT000196691	1	2893	Known	Genomic	None	1	0	0	0
43147	196692	ENSMUSG00000022307.16	ENCODEMT000196692	Oxr1	ENCODEMT000196692	6	2658	Known	NNC	None	0	0	2	0
27203	196693	ENSMUSG00000032036.15	ENCODEMT000196693	Kirrel3	ENCODEMT000196693	1	2921	Known	Genomic	None	0	0	2	0
46651	196694	ENSMUSG00000002496.10	ENCODEMT000196694	Tsc2	ENCODEMT000196694	40	5548	Known	NIC	None	0	0	1	0
46651	196695	ENSMUSG00000002496.10	ENCODEMT000196695	Tsc2	ENCODEMT000196695	22	3478	Known	ISM	Suffix	0	0	1	0
27203	196696	ENSMUSG00000032036.15	ENCODEMT000196696	Kirrel3	ENCODEMT000196696	15	3234	Known	ISM	Suffix	1	4	6	1
27203	196697	ENSMUSG00000032036.15	ENCODEMT000196697	Kirrel3	ENCODEMT000196697	14	3198	Known	ISM	Suffix	1	0	2	0
46651	196698	ENSMUSG00000002496.10	ENCODEMT000196698	Tsc2	ENCODEMT000196698	40	6645	Known	NIC	None	1	0	0	0
27203	196699	ENSMUSG00000032036.15	ENCODEMT000196699	Kirrel3	ENCODEMT000196699	15	3309	Known	ISM	Suffix	0	0	0	1
46651	196700	ENSMUSG00000002496.10	ENCODEMT000196700	Tsc2	ENCODEMT000196700	30	4566	Known	NIC	None	1	0	0	0
43147	196701	ENSMUSG00000022307.16	ENCODEMT000196701	Oxr1	ENCODEMT000196701	6	2635	Known	NIC	None	0	0	0	2
46651	196702	ENSMUSG00000002496.10	ENCODEMT000196702	Tsc2	ENCODEMT000196702	13	5096	Known	NIC	None	0	1	0	0
38414	196703	ENSMUSG00000021417.15	ENCODEMT000196703	Eci2	ENCODEMT000196703	10	1477	Known	NIC	None	0	2	1	3
8110	196704	ENSMUSG00000027823.9	ENCODEMT000196704	Gmps	ENCODEMT000196704	9	2560	Known	ISM	Prefix	0	2	0	0
46651	196705	ENSMUSG00000002496.10	ENCODEMT000196705	Tsc2	ENCODEMT000196705	30	4369	Known	NIC	None	0	0	0	1
27203	196706	ENSMUSG00000032036.15	ENCODEMT000196706	Kirrel3	ENCODEMT000196706	13	3048	Known	ISM	Suffix	0	2	0	1
46651	196707	ENSMUSG00000002496.10	ENCODEMT000196707	Tsc2	ENCODEMT000196707	15	3059	Known	NIC	None	1	0	0	0
27203	196708	ENSMUSG00000032036.15	ENCODEMT000196708	Kirrel3	ENCODEMT000196708	14	3084	Known	ISM	Suffix	0	1	0	0
46651	196709	ENSMUSG00000002496.10	ENCODEMT000196709	Tsc2	ENCODEMT000196709	11	1852	Known	ISM	Suffix	1	1	1	0
27203	196710	ENSMUSG00000032036.15	ENCODEMT000196710	Kirrel3	ENCODEMT000196710	12	2516	Known	ISM	Prefix	2	0	0	0
43147	196711	ENSMUSG00000022307.16	ENCODEMT000196711	Oxr1	ENCODEMT000196711	8	2812	Known	NIC	None	1	0	1	0
8110	196712	ENSMUSG00000027823.9	ENCODEMT000196712	Gmps	ENCODEMT000196712	14	2063	Known	NIC	None	0	0	1	0
27203	196713	ENSMUSG00000032036.15	ENCODEMT000196713	Kirrel3	ENCODEMT000196713	1	2122	Known	Genomic	None	0	0	0	1
46651	196714	ENSMUSG00000002496.10	ENCODEMT000196714	Tsc2	ENCODEMT000196714	42	5609	Known	NIC	None	0	0	1	0
60671	196715	ENCODEMG000060671	ENCODEMT000196715	ENCODEMG000060671	ENCODEMT000196715	1	2665	Antisense	Antisense	None	1	0	0	0
38414	196716	ENSMUSG00000021417.15	ENCODEMT000196716	Eci2	ENCODEMT000196716	11	1669	Known	NIC	None	0	1	0	0
46651	196717	ENSMUSG00000002496.10	ENCODEMT000196717	Tsc2	ENCODEMT000196717	14	2236	Known	ISM	Suffix	0	0	1	0
27203	196718	ENSMUSG00000032036.15	ENCODEMT000196718	Kirrel3	ENCODEMT000196718	1	2189	Known	Genomic	None	1	0	0	2
27203	196719	ENSMUSG00000032036.15	ENCODEMT000196719	Kirrel3	ENCODEMT000196719	1	2067	Known	Genomic	None	0	0	0	1
8110	196720	ENSMUSG00000027823.9	ENCODEMT000196720	Gmps	ENCODEMT000196720	12	2197	Known	ISM	Prefix	0	0	0	1
27203	196721	ENSMUSG00000032036.15	ENCODEMT000196721	Kirrel3	ENCODEMT000196721	1	357	Known	Genomic	None	0	1	0	0
38414	196722	ENSMUSG00000021417.15	ENCODEMT000196722	Eci2	ENCODEMT000196722	9	3424	Known	NIC	None	0	0	2	0
46651	196723	ENSMUSG00000002496.10	ENCODEMT000196723	Tsc2	ENCODEMT000196723	16	3085	Known	NNC	None	0	0	0	1
27203	196724	ENSMUSG00000032036.15	ENCODEMT000196724	Kirrel3	ENCODEMT000196724	1	5409	Known	Genomic	None	0	0	2	0
38414	196725	ENSMUSG00000021417.15	ENCODEMT000196725	Eci2	ENCODEMT000196725	9	1525	Known	ISM	Suffix	1	1	1	0
27203	196726	ENSMUSG00000032036.15	ENCODEMT000196726	Kirrel3	ENCODEMT000196726	13	2934	Known	ISM	Suffix	1	5	4	0
46651	196727	ENSMUSG00000002496.10	ENCODEMT000196727	Tsc2	ENCODEMT000196727	27	3916	Known	ISM	Suffix	0	0	1	0
27203	196728	ENSMUSG00000032036.15	ENCODEMT000196728	Kirrel3	ENCODEMT000196728	12	2895	Known	ISM	Suffix	0	0	1	0
16705	196729	ENSMUSG00000029840.8	ENCODEMT000196729	Mtpn	ENCODEMT000196729	4	3867	Known	NNC	None	4	3	1	2
38414	196730	ENSMUSG00000021417.15	ENCODEMT000196730	Eci2	ENCODEMT000196730	10	1369	Known	NIC	None	0	0	1	3
27203	196731	ENSMUSG00000032036.15	ENCODEMT000196731	Kirrel3	ENCODEMT000196731	12	2898	Known	ISM	Suffix	0	1	0	2
46651	196732	ENSMUSG00000002496.10	ENCODEMT000196732	Tsc2	ENCODEMT000196732	11	2054	Known	ISM	Suffix	1	0	0	0
46651	196733	ENSMUSG00000002496.10	ENCODEMT000196733	Tsc2	ENCODEMT000196733	12	2005	Known	NIC	None	1	0	0	0
46651	196734	ENSMUSG00000002496.10	ENCODEMT000196734	Tsc2	ENCODEMT000196734	42	5632	Known	NIC	None	0	1	0	0
13495	196735	ENSMUSG00000029131.14	ENCODEMT000196735	Dnajb6	ENCODEMT000196735	8	1547	Known	NNC	None	1	0	0	0
46651	196736	ENSMUSG00000002496.10	ENCODEMT000196736	Tsc2	ENCODEMT000196736	16	2807	Known	NIC	None	0	0	1	0
27203	196737	ENSMUSG00000032036.15	ENCODEMT000196737	Kirrel3	ENCODEMT000196737	1	2579	Known	Genomic	None	0	0	1	0
46651	196738	ENSMUSG00000002496.10	ENCODEMT000196738	Tsc2	ENCODEMT000196738	13	2345	Known	NNC	None	0	0	1	0
27203	196739	ENSMUSG00000032036.15	ENCODEMT000196739	Kirrel3	ENCODEMT000196739	12	2776	Known	ISM	Suffix	1	0	0	1
50119	196740	ENSMUSG00000024758.15	ENCODEMT000196740	Rtn3	ENCODEMT000196740	9	4938	Known	NNC	None	0	0	1	0
27203	196741	ENSMUSG00000032036.15	ENCODEMT000196741	Kirrel3	ENCODEMT000196741	11	2740	Known	ISM	Suffix	0	1	0	0
38414	196742	ENSMUSG00000021417.15	ENCODEMT000196742	Eci2	ENCODEMT000196742	11	1514	Known	NNC	None	0	0	1	0
27203	196743	ENSMUSG00000032036.15	ENCODEMT000196743	Kirrel3	ENCODEMT000196743	11	2815	Known	ISM	Suffix	0	1	0	0
46651	196744	ENSMUSG00000002496.10	ENCODEMT000196744	Tsc2	ENCODEMT000196744	31	4400	Known	NNC	None	0	0	0	1
27203	196745	ENSMUSG00000032036.15	ENCODEMT000196745	Kirrel3	ENCODEMT000196745	12	2851	Known	ISM	Suffix	0	0	0	1
27203	196746	ENSMUSG00000032036.15	ENCODEMT000196746	Kirrel3	ENCODEMT000196746	1	1462	Known	Genomic	None	0	0	0	1
27208	196747	ENSMUSG00000032038.7	ENCODEMT000196747	St3gal4	ENCODEMT000196747	14	2090	Known	NNC	None	1	0	0	0
46651	196748	ENSMUSG00000002496.10	ENCODEMT000196748	Tsc2	ENCODEMT000196748	40	5311	Known	NIC	None	0	1	0	0
27203	196749	ENSMUSG00000032036.15	ENCODEMT000196749	Kirrel3	ENCODEMT000196749	11	2625	Known	ISM	Suffix	0	1	1	0
50119	196750	ENSMUSG00000024758.15	ENCODEMT000196750	Rtn3	ENCODEMT000196750	5	2290	Known	ISM	Suffix	11	14	16	10
27203	196751	ENSMUSG00000032036.15	ENCODEMT000196751	Kirrel3	ENCODEMT000196751	10	2519	Known	ISM	Suffix	0	1	2	1
38414	196752	ENSMUSG00000021417.15	ENCODEMT000196752	Eci2	ENCODEMT000196752	7	5225	Known	NIC	None	0	0	1	0
43147	196753	ENSMUSG00000022307.16	ENCODEMT000196753	Oxr1	ENCODEMT000196753	5	2509	Known	NIC	None	0	0	1	0
27203	196754	ENSMUSG00000032036.15	ENCODEMT000196754	Kirrel3	ENCODEMT000196754	9	2889	Known	ISM	Suffix	0	1	1	1
46651	196755	ENSMUSG00000002496.10	ENCODEMT000196755	Tsc2	ENCODEMT000196755	41	5448	Known	NIC	None	1	0	0	2
27203	196756	ENSMUSG00000032036.15	ENCODEMT000196756	Kirrel3	ENCODEMT000196756	9	2558	Known	ISM	Suffix	0	1	0	0
46651	196757	ENSMUSG00000002496.10	ENCODEMT000196757	Tsc2	ENCODEMT000196757	30	4342	Known	NIC	None	0	0	0	1
46651	196758	ENSMUSG00000002496.10	ENCODEMT000196758	Tsc2	ENCODEMT000196758	20	3097	Known	ISM	Suffix	0	0	0	1
8110	196759	ENSMUSG00000027823.9	ENCODEMT000196759	Gmps	ENCODEMT000196759	2	387	Known	ISM	Prefix	1	0	0	0
27203	196760	ENSMUSG00000032036.15	ENCODEMT000196760	Kirrel3	ENCODEMT000196760	9	2370	Known	ISM	Suffix	0	0	1	1
46651	196761	ENSMUSG00000002496.10	ENCODEMT000196761	Tsc2	ENCODEMT000196761	28	4237	Known	NIC	None	1	0	0	0
27203	196762	ENSMUSG00000032036.15	ENCODEMT000196762	Kirrel3	ENCODEMT000196762	8	2212	Known	ISM	Suffix	0	1	3	0
46651	196763	ENSMUSG00000002496.10	ENCODEMT000196763	Tsc2	ENCODEMT000196763	40	5365	Known	NIC	None	0	1	1	1
27203	196764	ENSMUSG00000032036.15	ENCODEMT000196764	Kirrel3	ENCODEMT000196764	7	2176	Known	ISM	Suffix	1	0	2	0
50119	196765	ENSMUSG00000024758.15	ENCODEMT000196765	Rtn3	ENCODEMT000196765	4	2151	Known	ISM	Suffix	9	9	14	13
43147	196766	ENSMUSG00000022307.16	ENCODEMT000196766	Oxr1	ENCODEMT000196766	8	2488	Known	NNC	None	0	0	1	0
27203	196767	ENSMUSG00000032036.15	ENCODEMT000196767	Kirrel3	ENCODEMT000196767	8	2266	Known	NNC	None	0	0	1	0
46651	196768	ENSMUSG00000002496.10	ENCODEMT000196768	Tsc2	ENCODEMT000196768	41	5553	Known	NIC	None	0	1	0	0
27203	196769	ENSMUSG00000032036.15	ENCODEMT000196769	Kirrel3	ENCODEMT000196769	7	2115	Known	ISM	Suffix	0	1	2	0
27203	196770	ENSMUSG00000032036.15	ENCODEMT000196770	Kirrel3	ENCODEMT000196770	6	2079	Known	ISM	Suffix	0	0	1	0
8110	196771	ENSMUSG00000027823.9	ENCODEMT000196771	Gmps	ENCODEMT000196771	15	2178	Known	NIC	None	0	0	0	1
46651	196772	ENSMUSG00000002496.10	ENCODEMT000196772	Tsc2	ENCODEMT000196772	41	5510	Known	NNC	None	0	0	1	0
16705	196773	ENSMUSG00000029840.8	ENCODEMT000196773	Mtpn	ENCODEMT000196773	3	3606	Known	ISM	Suffix	9	5	6	3
27203	196774	ENSMUSG00000032036.15	ENCODEMT000196774	Kirrel3	ENCODEMT000196774	5	1978	Known	ISM	Suffix	1	0	0	1
46651	196775	ENSMUSG00000002496.10	ENCODEMT000196775	Tsc2	ENCODEMT000196775	40	5364	Known	ISM	Suffix	0	0	1	0
27203	196776	ENSMUSG00000032036.15	ENCODEMT000196776	Kirrel3	ENCODEMT000196776	6	2014	Known	ISM	Suffix	2	1	1	0
46651	196777	ENSMUSG00000002496.10	ENCODEMT000196777	Tsc2	ENCODEMT000196777	9	2685	Known	NIC	None	0	0	0	1
46651	196778	ENSMUSG00000002496.10	ENCODEMT000196778	Tsc2	ENCODEMT000196778	41	5978	Known	NNC	None	0	0	0	1
46651	196779	ENSMUSG00000002496.10	ENCODEMT000196779	Tsc2	ENCODEMT000196779	37	5106	Known	NNC	None	0	0	0	1
27203	196780	ENSMUSG00000032036.15	ENCODEMT000196780	Kirrel3	ENCODEMT000196780	5	2053	Known	ISM	Suffix	0	1	0	1
46651	196781	ENSMUSG00000002496.10	ENCODEMT000196781	Tsc2	ENCODEMT000196781	15	5964	Known	ISM	Suffix	0	0	2	0
27203	196782	ENSMUSG00000032036.15	ENCODEMT000196782	Kirrel3	ENCODEMT000196782	4	1779	Known	ISM	Suffix	1	1	2	1
46651	196783	ENSMUSG00000002496.10	ENCODEMT000196783	Tsc2	ENCODEMT000196783	40	5613	Known	NIC	None	0	0	1	0
43147	196784	ENSMUSG00000022307.16	ENCODEMT000196784	Oxr1	ENCODEMT000196784	7	2739	Known	NIC	None	0	0	1	0
46651	196785	ENSMUSG00000002496.10	ENCODEMT000196785	Tsc2	ENCODEMT000196785	26	3799	Known	ISM	Suffix	0	0	0	1
27203	196786	ENSMUSG00000032036.15	ENCODEMT000196786	Kirrel3	ENCODEMT000196786	2	1209	Known	ISM	Both	0	0	1	0
38414	196787	ENSMUSG00000021417.15	ENCODEMT000196787	Eci2	ENCODEMT000196787	10	1398	Known	NNC	None	0	0	0	1
46651	196788	ENSMUSG00000002496.10	ENCODEMT000196788	Tsc2	ENCODEMT000196788	41	5411	Known	NNC	None	1	0	0	0
27203	196789	ENSMUSG00000032036.15	ENCODEMT000196789	Kirrel3	ENCODEMT000196789	3	1671	Known	ISM	Suffix	0	1	1	1
27203	196790	ENSMUSG00000032036.15	ENCODEMT000196790	Kirrel3	ENCODEMT000196790	2	4885	Known	ISM	Suffix	2	0	2	4
46651	196791	ENSMUSG00000002496.10	ENCODEMT000196791	Tsc2	ENCODEMT000196791	34	4731	Known	ISM	Suffix	0	0	0	1
46651	196792	ENSMUSG00000002496.10	ENCODEMT000196792	Tsc2	ENCODEMT000196792	40	5485	Known	NIC	None	1	0	0	0
46651	196793	ENSMUSG00000002496.10	ENCODEMT000196793	Tsc2	ENCODEMT000196793	40	5409	Known	NNC	None	1	0	0	0
50119	196794	ENSMUSG00000024758.15	ENCODEMT000196794	Rtn3	ENCODEMT000196794	10	4898	Known	NNC	None	1	0	0	0
27203	196795	ENSMUSG00000032036.15	ENCODEMT000196795	Kirrel3	ENCODEMT000196795	1	1880	Known	ISM	None	2	3	2	2
46651	196796	ENSMUSG00000002496.10	ENCODEMT000196796	Tsc2	ENCODEMT000196796	12	3171	Known	NIC	None	1	0	0	0
46651	196797	ENSMUSG00000002496.10	ENCODEMT000196797	Tsc2	ENCODEMT000196797	41	5556	Known	NIC	None	0	1	0	2
46651	196798	ENSMUSG00000002496.10	ENCODEMT000196798	Tsc2	ENCODEMT000196798	34	4794	Known	ISM	Suffix	0	1	0	0
60672	196799	ENCODEMG000060672	ENCODEMT000196799	ENCODEMG000060672	ENCODEMT000196799	1	3767	Intergenic	Intergenic	None	2	1	3	2
46651	196800	ENSMUSG00000002496.10	ENCODEMT000196800	Tsc2	ENCODEMT000196800	35	4829	Known	ISM	Suffix	0	1	0	0
8110	196801	ENSMUSG00000027823.9	ENCODEMT000196801	Gmps	ENCODEMT000196801	14	4972	Known	NIC	None	1	0	0	0
46651	196802	ENSMUSG00000002496.10	ENCODEMT000196802	Tsc2	ENCODEMT000196802	41	5494	Known	NIC	None	0	1	0	0
46651	196803	ENSMUSG00000002496.10	ENCODEMT000196803	Tsc2	ENCODEMT000196803	40	5353	Known	NNC	None	0	1	0	0
20064	196804	ENSMUSG00000041141.7	ENCODEMT000196804	Pnmal1	ENCODEMT000196804	3	3330	Known	NNC	None	1	0	0	0
27208	196805	ENSMUSG00000032038.7	ENCODEMT000196805	St3gal4	ENCODEMT000196805	12	2154	Known	NNC	None	1	0	0	0
46651	196806	ENSMUSG00000002496.10	ENCODEMT000196806	Tsc2	ENCODEMT000196806	35	4813	Known	NIC	None	0	0	2	0
46651	196807	ENSMUSG00000002496.10	ENCODEMT000196807	Tsc2	ENCODEMT000196807	27	3966	Known	ISM	Suffix	0	0	1	0
27208	196808	ENSMUSG00000032038.7	ENCODEMT000196808	St3gal4	ENCODEMT000196808	5	1480	Known	ISM	Suffix	3	0	1	2
46651	196809	ENSMUSG00000002496.10	ENCODEMT000196809	Tsc2	ENCODEMT000196809	33	4432	Known	NIC	None	0	0	1	0
46651	196810	ENSMUSG00000002496.10	ENCODEMT000196810	Tsc2	ENCODEMT000196810	41	5527	Known	NNC	None	0	0	1	0
8110	196811	ENSMUSG00000027823.9	ENCODEMT000196811	Gmps	ENCODEMT000196811	16	2266	Known	NIC	None	0	1	0	0
20064	196812	ENSMUSG00000041141.7	ENCODEMT000196812	Pnmal1	ENCODEMT000196812	4	3863	Known	NNC	None	0	0	0	1
716	196813	ENSMUSG00000025986.6	ENCODEMT000196813	Slc39a10	ENCODEMT000196813	10	4964	Known	NIC	None	1	0	1	0
46651	196814	ENSMUSG00000002496.10	ENCODEMT000196814	Tsc2	ENCODEMT000196814	18	3006	Known	ISM	Suffix	0	0	1	0
46651	196815	ENSMUSG00000002496.10	ENCODEMT000196815	Tsc2	ENCODEMT000196815	10	2253	Known	ISM	Suffix	0	0	1	0
27208	196816	ENSMUSG00000032038.7	ENCODEMT000196816	St3gal4	ENCODEMT000196816	10	2019	Known	NIC	None	2	0	0	1
46651	196817	ENSMUSG00000002496.10	ENCODEMT000196817	Tsc2	ENCODEMT000196817	42	5590	Known	NIC	None	0	0	1	0
38414	196818	ENSMUSG00000021417.15	ENCODEMT000196818	Eci2	ENCODEMT000196818	10	1408	Known	NNC	None	0	0	0	1
16705	196819	ENSMUSG00000029840.8	ENCODEMT000196819	Mtpn	ENCODEMT000196819	2	3442	Known	ISM	Suffix	8	3	2	0
38414	196820	ENSMUSG00000021417.15	ENCODEMT000196820	Eci2	ENCODEMT000196820	10	1417	Known	NNC	None	1	0	0	0
46651	196821	ENSMUSG00000002496.10	ENCODEMT000196821	Tsc2	ENCODEMT000196821	32	3889	Known	NIC	None	0	0	0	1
27208	196822	ENSMUSG00000032038.7	ENCODEMT000196822	St3gal4	ENCODEMT000196822	11	1978	Known	NNC	None	1	1	0	0
46651	196823	ENSMUSG00000002496.10	ENCODEMT000196823	Tsc2	ENCODEMT000196823	15	4790	Known	NIC	None	0	0	0	1
8110	196824	ENSMUSG00000027823.9	ENCODEMT000196824	Gmps	ENCODEMT000196824	16	5246	Known	NNC	None	0	0	1	0
8110	196825	ENSMUSG00000027823.9	ENCODEMT000196825	Gmps	ENCODEMT000196825	16	2268	Known	NNC	None	0	0	1	0
46651	196826	ENSMUSG00000002496.10	ENCODEMT000196826	Tsc2	ENCODEMT000196826	24	3603	Known	ISM	Suffix	0	0	0	1
27208	196827	ENSMUSG00000032038.7	ENCODEMT000196827	St3gal4	ENCODEMT000196827	11	2083	Known	NNC	None	2	0	0	0
38414	196828	ENSMUSG00000021417.15	ENCODEMT000196828	Eci2	ENCODEMT000196828	9	3328	Known	NIC	None	1	1	1	0
8110	196829	ENSMUSG00000027823.9	ENCODEMT000196829	Gmps	ENCODEMT000196829	16	2625	Known	NNC	None	0	1	1	0
8110	196830	ENSMUSG00000027823.9	ENCODEMT000196830	Gmps	ENCODEMT000196830	15	2071	Known	ISM	Suffix	0	1	0	1
38414	196831	ENSMUSG00000021417.15	ENCODEMT000196831	Eci2	ENCODEMT000196831	9	2861	Known	NNC	None	1	0	0	0
46651	196832	ENSMUSG00000002496.10	ENCODEMT000196832	Tsc2	ENCODEMT000196832	42	5601	Known	NNC	None	0	0	0	1
8110	196833	ENSMUSG00000027823.9	ENCODEMT000196833	Gmps	ENCODEMT000196833	14	4865	Known	ISM	Suffix	0	2	0	0
8110	196834	ENSMUSG00000027823.9	ENCODEMT000196834	Gmps	ENCODEMT000196834	14	1883	Known	ISM	Suffix	0	0	0	1
8110	196835	ENSMUSG00000027823.9	ENCODEMT000196835	Gmps	ENCODEMT000196835	11	4548	Known	ISM	Suffix	1	0	0	0
46651	196836	ENSMUSG00000002496.10	ENCODEMT000196836	Tsc2	ENCODEMT000196836	32	4477	Known	NIC	None	0	1	0	0
8110	196837	ENSMUSG00000027823.9	ENCODEMT000196837	Gmps	ENCODEMT000196837	8	4036	Known	ISM	Suffix	1	0	0	0
8110	196838	ENSMUSG00000027823.9	ENCODEMT000196838	Gmps	ENCODEMT000196838	1	2348	Known	Genomic	None	0	1	0	0
8110	196839	ENSMUSG00000027823.9	ENCODEMT000196839	Gmps	ENCODEMT000196839	5	3640	Known	ISM	Suffix	0	2	0	0
46651	196840	ENSMUSG00000002496.10	ENCODEMT000196840	Tsc2	ENCODEMT000196840	28	3967	Known	ISM	Suffix	0	0	0	1
60673	196841	ENCODEMG000060673	ENCODEMT000196841	ENCODEMG000060673	ENCODEMT000196841	1	2146	Antisense	Antisense	None	0	0	1	1
46651	196842	ENSMUSG00000002496.10	ENCODEMT000196842	Tsc2	ENCODEMT000196842	31	4766	Known	NNC	None	1	0	0	0
46651	196843	ENSMUSG00000002496.10	ENCODEMT000196843	Tsc2	ENCODEMT000196843	40	5422	Known	NIC	None	1	0	0	0
8110	196844	ENSMUSG00000027823.9	ENCODEMT000196844	Gmps	ENCODEMT000196844	4	3475	Known	ISM	Suffix	0	1	0	0
8110	196845	ENSMUSG00000027823.9	ENCODEMT000196845	Gmps	ENCODEMT000196845	3	3396	Known	ISM	Suffix	0	2	0	1
8110	196846	ENSMUSG00000027823.9	ENCODEMT000196846	Gmps	ENCODEMT000196846	2	3267	Known	ISM	Suffix	1	2	0	0
46651	196847	ENSMUSG00000002496.10	ENCODEMT000196847	Tsc2	ENCODEMT000196847	25	3610	Known	ISM	Suffix	1	0	0	0
46651	196848	ENSMUSG00000002496.10	ENCODEMT000196848	Tsc2	ENCODEMT000196848	41	5509	Known	NNC	None	1	0	0	0
8110	196849	ENSMUSG00000027823.9	ENCODEMT000196849	Gmps	ENCODEMT000196849	1	3070	Known	Genomic	None	11	15	18	13
46651	196850	ENSMUSG00000002496.10	ENCODEMT000196850	Tsc2	ENCODEMT000196850	37	5027	Known	ISM	Suffix	1	0	0	0
46651	196851	ENSMUSG00000002496.10	ENCODEMT000196851	Tsc2	ENCODEMT000196851	39	7844	Known	NIC	None	1	0	0	0
60674	196852	ENCODEMG000060674	ENCODEMT000196852	ENCODEMG000060674	ENCODEMT000196852	1	2604	Antisense	Antisense	None	72	55	67	100
46651	196853	ENSMUSG00000002496.10	ENCODEMT000196853	Tsc2	ENCODEMT000196853	20	3020	Known	NIC	None	0	1	0	0
46651	196854	ENSMUSG00000002496.10	ENCODEMT000196854	Tsc2	ENCODEMT000196854	29	6734	Known	NIC	None	0	1	0	0
46651	196855	ENSMUSG00000002496.10	ENCODEMT000196855	Tsc2	ENCODEMT000196855	41	5488	Known	NIC	None	0	1	0	0
46651	196856	ENSMUSG00000002496.10	ENCODEMT000196856	Tsc2	ENCODEMT000196856	41	5497	Known	NNC	None	0	1	0	0
27208	196857	ENSMUSG00000032038.7	ENCODEMT000196857	St3gal4	ENCODEMT000196857	7	1617	Known	ISM	Suffix	3	0	0	0
51728	196858	ENSMUSG00000036699.12	ENCODEMT000196858	Zcchc12	ENCODEMT000196858	4	2187	Known	NIC	None	1	1	0	0
38414	196859	ENSMUSG00000021417.15	ENCODEMT000196859	Eci2	ENCODEMT000196859	3	2044	Known	ISM	Suffix	0	0	2	0
46651	196860	ENSMUSG00000002496.10	ENCODEMT000196860	Tsc2	ENCODEMT000196860	11	3665	Known	NIC	None	0	1	0	0
32427	196861	ENSMUSG00000020321.15	ENCODEMT000196861	Mdh1	ENCODEMT000196861	9	1773	Known	NNC	None	0	0	0	1
27208	196862	ENSMUSG00000032038.7	ENCODEMT000196862	St3gal4	ENCODEMT000196862	10	2064	Known	ISM	Suffix	2	0	1	1
27208	196863	ENSMUSG00000032038.7	ENCODEMT000196863	St3gal4	ENCODEMT000196863	10	1990	Known	NNC	None	1	1	0	0
60675	196864	ENCODEMG000060675	ENCODEMT000196864	ENCODEMG000060675	ENCODEMT000196864	1	2692	Antisense	Antisense	None	1	0	0	0
43147	196865	ENSMUSG00000022307.16	ENCODEMT000196865	Oxr1	ENCODEMT000196865	1	4872	Known	Genomic	None	0	1	0	0
43147	196866	ENSMUSG00000022307.16	ENCODEMT000196866	Oxr1	ENCODEMT000196866	6	2466	Known	NNC	None	0	0	1	0
46651	196867	ENSMUSG00000002496.10	ENCODEMT000196867	Tsc2	ENCODEMT000196867	42	5548	Known	NIC	None	0	0	1	0
43147	196868	ENSMUSG00000022307.16	ENCODEMT000196868	Oxr1	ENCODEMT000196868	6	3122	Known	ISM	Suffix	4	3	10	2
716	196869	ENSMUSG00000025986.6	ENCODEMT000196869	Slc39a10	ENCODEMT000196869	10	5491	Known	NNC	None	0	1	0	0
46651	196870	ENSMUSG00000002496.10	ENCODEMT000196870	Tsc2	ENCODEMT000196870	40	5343	Known	NIC	None	0	0	1	0
716	196871	ENSMUSG00000025986.6	ENCODEMT000196871	Slc39a10	ENCODEMT000196871	12	5523	Known	NNC	None	0	1	0	0
46651	196872	ENSMUSG00000002496.10	ENCODEMT000196872	Tsc2	ENCODEMT000196872	30	6851	Known	NIC	None	0	0	1	0
46651	196873	ENSMUSG00000002496.10	ENCODEMT000196873	Tsc2	ENCODEMT000196873	38	5172	Known	ISM	Suffix	0	0	0	1
46651	196874	ENSMUSG00000002496.10	ENCODEMT000196874	Tsc2	ENCODEMT000196874	41	5492	Known	NNC	None	0	0	0	1
43147	196875	ENSMUSG00000022307.16	ENCODEMT000196875	Oxr1	ENCODEMT000196875	6	2416	Known	ISM	Suffix	0	0	1	0
46651	196876	ENSMUSG00000002496.10	ENCODEMT000196876	Tsc2	ENCODEMT000196876	41	5715	Known	ISM	Prefix	0	0	0	1
38414	196877	ENSMUSG00000021417.15	ENCODEMT000196877	Eci2	ENCODEMT000196877	9	1218	Known	NIC	None	0	0	0	2
60676	196878	ENCODEMG000060676	ENCODEMT000196878	ENCODEMG000060676	ENCODEMT000196878	1	2007	Antisense	Antisense	None	0	3	1	1
46651	196879	ENSMUSG00000002496.10	ENCODEMT000196879	Tsc2	ENCODEMT000196879	27	3963	Known	ISM	Suffix	0	0	0	1
43147	196880	ENSMUSG00000022307.16	ENCODEMT000196880	Oxr1	ENCODEMT000196880	4	4538	Known	ISM	Suffix	5	3	7	3
27208	196881	ENSMUSG00000032038.7	ENCODEMT000196881	St3gal4	ENCODEMT000196881	3	1232	Known	ISM	Suffix	1	0	0	0
43147	196882	ENSMUSG00000022307.16	ENCODEMT000196882	Oxr1	ENCODEMT000196882	6	2471	Known	ISM	Suffix	0	1	1	0
46651	196883	ENSMUSG00000002496.10	ENCODEMT000196883	Tsc2	ENCODEMT000196883	41	5528	Known	NIC	None	0	0	0	1
43147	196884	ENSMUSG00000022307.16	ENCODEMT000196884	Oxr1	ENCODEMT000196884	5	2572	Known	ISM	Suffix	9	13	16	7
46651	196885	ENSMUSG00000002496.10	ENCODEMT000196885	Tsc2	ENCODEMT000196885	14	4868	Known	ISM	Suffix	0	0	0	1
46651	196886	ENSMUSG00000002496.10	ENCODEMT000196886	Tsc2	ENCODEMT000196886	18	2949	Known	ISM	Suffix	0	0	0	1
46651	196887	ENSMUSG00000002496.10	ENCODEMT000196887	Tsc2	ENCODEMT000196887	25	3755	Known	NNC	None	1	0	0	0
13495	196888	ENSMUSG00000029131.14	ENCODEMT000196888	Dnajb6	ENCODEMT000196888	2	4488	Known	ISM	Prefix	0	1	0	0
46651	196889	ENSMUSG00000002496.10	ENCODEMT000196889	Tsc2	ENCODEMT000196889	14	4488	Known	NIC	None	0	1	0	0
43147	196890	ENSMUSG00000022307.16	ENCODEMT000196890	Oxr1	ENCODEMT000196890	5	2674	Known	ISM	Suffix	1	0	0	0
38414	196891	ENSMUSG00000021417.15	ENCODEMT000196891	Eci2	ENCODEMT000196891	11	1858	Known	NNC	None	1	0	0	0
38414	196892	ENSMUSG00000021417.15	ENCODEMT000196892	Eci2	ENCODEMT000196892	11	1564	Known	NIC	None	1	0	0	0
46651	196893	ENSMUSG00000002496.10	ENCODEMT000196893	Tsc2	ENCODEMT000196893	39	5578	Known	NIC	None	0	0	0	1
46651	196894	ENSMUSG00000002496.10	ENCODEMT000196894	Tsc2	ENCODEMT000196894	41	6016	Known	ISM	Suffix	0	0	0	1
27208	196895	ENSMUSG00000032038.7	ENCODEMT000196895	St3gal4	ENCODEMT000196895	12	2188	Known	NNC	None	1	4	1	2
46651	196896	ENSMUSG00000002496.10	ENCODEMT000196896	Tsc2	ENCODEMT000196896	40	5371	Known	NIC	None	0	0	0	1
46651	196897	ENSMUSG00000002496.10	ENCODEMT000196897	Tsc2	ENCODEMT000196897	29	6112	Known	NIC	None	1	0	0	0
27208	196898	ENSMUSG00000032038.7	ENCODEMT000196898	St3gal4	ENCODEMT000196898	12	2208	Known	NNC	None	1	3	2	3
46651	196899	ENSMUSG00000002496.10	ENCODEMT000196899	Tsc2	ENCODEMT000196899	42	6686	Known	NIC	None	1	0	0	0
38414	196900	ENSMUSG00000021417.15	ENCODEMT000196900	Eci2	ENCODEMT000196900	8	1123	Known	ISM	Suffix	1	0	0	0
46651	196901	ENSMUSG00000002496.10	ENCODEMT000196901	Tsc2	ENCODEMT000196901	29	6782	Known	ISM	Suffix	1	0	0	0
46651	196902	ENSMUSG00000002496.10	ENCODEMT000196902	Tsc2	ENCODEMT000196902	43	5572	Known	NNC	None	0	1	0	0
38414	196903	ENSMUSG00000021417.15	ENCODEMT000196903	Eci2	ENCODEMT000196903	10	1547	Known	NNC	None	0	1	0	0
46651	196904	ENSMUSG00000002496.10	ENCODEMT000196904	Tsc2	ENCODEMT000196904	31	5169	Known	NIC	None	0	0	1	0
46651	196905	ENSMUSG00000002496.10	ENCODEMT000196905	Tsc2	ENCODEMT000196905	29	4269	Known	NIC	None	0	0	1	0
27208	196906	ENSMUSG00000032038.7	ENCODEMT000196906	St3gal4	ENCODEMT000196906	12	2300	Known	NNC	None	0	1	0	0
43147	196907	ENSMUSG00000022307.16	ENCODEMT000196907	Oxr1	ENCODEMT000196907	3	2058	Known	ISM	Suffix	4	2	3	2
46651	196908	ENSMUSG00000002496.10	ENCODEMT000196908	Tsc2	ENCODEMT000196908	20	3025	Known	ISM	Suffix	0	0	0	1
46651	196909	ENSMUSG00000002496.10	ENCODEMT000196909	Tsc2	ENCODEMT000196909	42	5596	Known	NIC	None	0	0	0	1
27208	196910	ENSMUSG00000032038.7	ENCODEMT000196910	St3gal4	ENCODEMT000196910	11	2092	Known	NNC	None	2	1	1	0
60677	196911	ENCODEMG000060677	ENCODEMT000196911	ENCODEMG000060677	ENCODEMT000196911	1	1116	Antisense	Antisense	None	3	0	1	0
46651	196912	ENSMUSG00000002496.10	ENCODEMT000196912	Tsc2	ENCODEMT000196912	16	2504	Known	NIC	None	1	0	0	0
43147	196913	ENSMUSG00000022307.16	ENCODEMT000196913	Oxr1	ENCODEMT000196913	2	1962	Known	ISM	Suffix	3	1	3	1
27208	196914	ENSMUSG00000032038.7	ENCODEMT000196914	St3gal4	ENCODEMT000196914	12	2226	Known	NNC	None	0	1	0	0
46651	196915	ENSMUSG00000002496.10	ENCODEMT000196915	Tsc2	ENCODEMT000196915	19	2897	Known	ISM	Suffix	0	0	0	1
50119	196916	ENSMUSG00000024758.15	ENCODEMT000196916	Rtn3	ENCODEMT000196916	9	2854	Known	NNC	None	1	1	0	0
27208	196917	ENSMUSG00000032038.7	ENCODEMT000196917	St3gal4	ENCODEMT000196917	11	2091	Known	NNC	None	0	0	1	0
27208	196918	ENSMUSG00000032038.7	ENCODEMT000196918	St3gal4	ENCODEMT000196918	12	2081	Known	NNC	None	0	0	1	0
43147	196919	ENSMUSG00000022307.16	ENCODEMT000196919	Oxr1	ENCODEMT000196919	1	3605	Known	Genomic	None	39	30	77	24
46651	196920	ENSMUSG00000002496.10	ENCODEMT000196920	Tsc2	ENCODEMT000196920	42	5818	Known	NNC	None	0	1	0	0
46651	196921	ENSMUSG00000002496.10	ENCODEMT000196921	Tsc2	ENCODEMT000196921	22	2970	Known	ISM	Prefix	0	0	1	0
46651	196922	ENSMUSG00000002496.10	ENCODEMT000196922	Tsc2	ENCODEMT000196922	25	2937	Known	ISM	Prefix	1	0	0	0
46651	196923	ENSMUSG00000002496.10	ENCODEMT000196923	Tsc2	ENCODEMT000196923	23	2739	Known	ISM	Prefix	1	0	0	0
46651	196924	ENSMUSG00000002496.10	ENCODEMT000196924	Tsc2	ENCODEMT000196924	1	1480	Known	Genomic	None	1	0	0	0
46651	196925	ENSMUSG00000002496.10	ENCODEMT000196925	Tsc2	ENCODEMT000196925	20	2884	Known	ISM	Prefix	1	2	2	2
46651	196926	ENSMUSG00000002496.10	ENCODEMT000196926	Tsc2	ENCODEMT000196926	20	2898	Known	ISM	Prefix	0	1	0	0
46651	196927	ENSMUSG00000002496.10	ENCODEMT000196927	Tsc2	ENCODEMT000196927	20	2907	Known	ISM	Prefix	0	1	0	0
46651	196928	ENSMUSG00000002496.10	ENCODEMT000196928	Tsc2	ENCODEMT000196928	20	2865	Known	NIC	None	0	0	0	1
27208	196929	ENSMUSG00000032038.7	ENCODEMT000196929	St3gal4	ENCODEMT000196929	11	2092	Known	NIC	None	1	0	4	1
60678	196930	ENCODEMG000060678	ENCODEMT000196930	ENCODEMG000060678	ENCODEMT000196930	1	2645	Antisense	Antisense	None	1	1	0	0
46652	196931	ENSMUSG00000041429.3	ENCODEMT000196931	Nthl1	ENCODEMT000196931	6	2088	Known	NNC	None	0	0	0	1
46652	196932	ENSMUSG00000041429.3	ENCODEMT000196932	Nthl1	ENCODEMT000196932	4	3335	Known	NIC	None	0	2	0	0
46652	196933	ENSMUSG00000041429.3	ENCODEMT000196933	Nthl1	ENCODEMT000196933	4	5450	Known	NIC	None	0	1	0	0
51728	196934	ENSMUSG00000036699.12	ENCODEMT000196934	Zcchc12	ENCODEMT000196934	4	2188	Known	NIC	None	0	0	0	1
38414	196935	ENSMUSG00000021417.15	ENCODEMT000196935	Eci2	ENCODEMT000196935	10	1334	Known	NNC	None	0	0	0	1
46652	196936	ENSMUSG00000041429.3	ENCODEMT000196936	Nthl1	ENCODEMT000196936	3	5494	Known	NNC	None	0	1	0	0
38414	196937	ENSMUSG00000021417.15	ENCODEMT000196937	Eci2	ENCODEMT000196937	10	1683	Known	NIC	None	1	0	0	0
8110	196938	ENSMUSG00000027823.9	ENCODEMT000196938	Gmps	ENCODEMT000196938	1	1815	Known	Genomic	None	6	5	16	9
46652	196939	ENSMUSG00000041429.3	ENCODEMT000196939	Nthl1	ENCODEMT000196939	3	803	Known	ISM	Suffix	0	1	0	0
13495	196940	ENSMUSG00000029131.14	ENCODEMT000196940	Dnajb6	ENCODEMT000196940	9	6197	Known	ISM	Prefix	0	1	0	4
38414	196941	ENSMUSG00000021417.15	ENCODEMT000196941	Eci2	ENCODEMT000196941	10	1670	Known	NIC	None	1	0	0	0
38414	196942	ENSMUSG00000021417.15	ENCODEMT000196942	Eci2	ENCODEMT000196942	8	4219	Known	NIC	None	0	1	0	0
60679	196943	ENCODEMG000060679	ENCODEMT000196943	ENCODEMG000060679	ENCODEMT000196943	1	1704	Intergenic	Intergenic	None	2	1	1	1
46653	196944	ENSMUSG00000002504.15	ENCODEMT000196944	Slc9a3r2	ENCODEMT000196944	7	2087	Known	NNC	None	0	0	0	1
46653	196945	ENSMUSG00000002504.15	ENCODEMT000196945	Slc9a3r2	ENCODEMT000196945	6	1944	Known	NIC	None	4	0	0	3
60680	196946	ENCODEMG000060680	ENCODEMT000196946	ENCODEMG000060680	ENCODEMT000196946	1	3078	Intergenic	Intergenic	None	0	1	1	0
46653	196947	ENSMUSG00000002504.15	ENCODEMT000196947	Slc9a3r2	ENCODEMT000196947	5	3354	Known	ISM	Prefix	0	1	0	0
51728	196948	ENSMUSG00000036699.12	ENCODEMT000196948	Zcchc12	ENCODEMT000196948	4	2338	Known	NNC	None	0	1	0	0
51728	196949	ENSMUSG00000036699.12	ENCODEMT000196949	Zcchc12	ENCODEMT000196949	4	2333	Known	NIC	None	1	1	0	2
60681	196950	ENCODEMG000060681	ENCODEMT000196950	ENCODEMG000060681	ENCODEMT000196950	1	1686	Antisense	Antisense	None	2	0	0	0
38414	196951	ENSMUSG00000021417.15	ENCODEMT000196951	Eci2	ENCODEMT000196951	9	1033	Known	ISM	Prefix	2	0	0	1
38414	196952	ENSMUSG00000021417.15	ENCODEMT000196952	Eci2	ENCODEMT000196952	9	1000	Known	ISM	Prefix	1	0	0	0
51728	196953	ENSMUSG00000036699.12	ENCODEMT000196953	Zcchc12	ENCODEMT000196953	4	2346	Known	NNC	None	0	1	0	0
60682	196954	ENCODEMG000060682	ENCODEMT000196954	ENCODEMG000060682	ENCODEMT000196954	1	2098	Intergenic	Intergenic	None	0	0	1	0
51728	196955	ENSMUSG00000036699.12	ENCODEMT000196955	Zcchc12	ENCODEMT000196955	4	2403	Known	NNC	None	0	1	0	0
38414	196956	ENSMUSG00000021417.15	ENCODEMT000196956	Eci2	ENCODEMT000196956	9	1217	Known	ISM	Prefix	1	1	0	2
51728	196957	ENSMUSG00000036699.12	ENCODEMT000196957	Zcchc12	ENCODEMT000196957	4	2385	Known	NIC	None	2	2	0	2
8114	196958	ENSMUSG00000043897.13	ENCODEMT000196958	Vmn2r2	ENCODEMT000196958	5	2716	Known	NNC	None	0	1	0	0
38414	196959	ENSMUSG00000021417.15	ENCODEMT000196959	Eci2	ENCODEMT000196959	9	1315	Known	ISM	Prefix	2	1	1	0
38414	196960	ENSMUSG00000021417.15	ENCODEMT000196960	Eci2	ENCODEMT000196960	9	1290	Known	ISM	Prefix	0	2	0	0
60683	196961	ENCODEMG000060683	ENCODEMT000196961	ENCODEMG000060683	ENCODEMT000196961	1	4438	Intergenic	Intergenic	None	0	1	0	0
51728	196962	ENSMUSG00000036699.12	ENCODEMT000196962	Zcchc12	ENCODEMT000196962	4	2389	Known	NIC	None	1	0	0	1
8116	196963	ENSMUSG00000093416.1	ENCODEMT000196963	Gm18294	ENCODEMT000196963	1	3866	Known	Genomic	None	1	0	3	0
51728	196964	ENSMUSG00000036699.12	ENCODEMT000196964	Zcchc12	ENCODEMT000196964	3	2540	Known	ISM	Suffix	48	43	19	35
38414	196965	ENSMUSG00000021417.15	ENCODEMT000196965	Eci2	ENCODEMT000196965	9	1033	Known	ISM	Prefix	0	0	0	1
51728	196966	ENSMUSG00000036699.12	ENCODEMT000196966	Zcchc12	ENCODEMT000196966	3	2444	Known	NNC	None	1	0	0	0
60684	196967	ENCODEMG000060684	ENCODEMT000196967	ENCODEMG000060684	ENCODEMT000196967	1	2080	Antisense	Antisense	None	0	0	0	1
60685	196968	ENCODEMG000060685	ENCODEMT000196968	ENCODEMG000060685	ENCODEMT000196968	1	1799	Antisense	Antisense	None	0	0	1	0
38414	196969	ENSMUSG00000021417.15	ENCODEMT000196969	Eci2	ENCODEMT000196969	9	1639	Known	NNC	None	0	0	0	1
46653	196970	ENSMUSG00000002504.15	ENCODEMT000196970	Slc9a3r2	ENCODEMT000196970	6	2202	Known	NIC	None	3	1	1	1
38414	196971	ENSMUSG00000021417.15	ENCODEMT000196971	Eci2	ENCODEMT000196971	1	1981	Known	Genomic	None	0	0	0	1
60686	196972	ENCODEMG000060686	ENCODEMT000196972	ENCODEMG000060686	ENCODEMT000196972	6	2660	Antisense	Antisense	None	0	1	0	0
51728	196973	ENSMUSG00000036699.12	ENCODEMT000196973	Zcchc12	ENCODEMT000196973	2	2751	Known	ISM	Suffix	6	5	7	4
38414	196974	ENSMUSG00000021417.15	ENCODEMT000196974	Eci2	ENCODEMT000196974	4	5251	Known	ISM	Prefix	0	0	0	1
51728	196975	ENSMUSG00000036699.12	ENCODEMT000196975	Zcchc12	ENCODEMT000196975	3	2559	Known	ISM	Suffix	5	1	0	6
60686	196976	ENCODEMG000060686	ENCODEMT000196976	ENCODEMG000060686	ENCODEMT000196976	6	3305	Antisense	NNC	None	0	0	0	1
38414	196977	ENSMUSG00000021417.15	ENCODEMT000196977	Eci2	ENCODEMT000196977	5	3872	Known	ISM	Prefix	0	0	0	1
60686	196978	ENCODEMG000060686	ENCODEMT000196978	ENCODEMG000060686	ENCODEMT000196978	4	1211	Antisense	ISM	Prefix	1	0	0	0
38414	196979	ENSMUSG00000021417.15	ENCODEMT000196979	Eci2	ENCODEMT000196979	2	2163	Known	ISM	Prefix	0	0	0	1
60686	196980	ENCODEMG000060686	ENCODEMT000196980	ENCODEMG000060686	ENCODEMT000196980	3	2406	Antisense	NNC	None	0	0	0	1
60687	196981	ENCODEMG000060687	ENCODEMT000196981	ENCODEMG000060687	ENCODEMT000196981	1	2498	Antisense	Antisense	None	0	0	0	1
38414	196982	ENSMUSG00000021417.15	ENCODEMT000196982	Eci2	ENCODEMT000196982	1	1517	Known	Genomic	None	0	1	0	0
60686	196983	ENCODEMG000060686	ENCODEMT000196983	ENCODEMG000060686	ENCODEMT000196983	3	3684	Antisense	NNC	None	0	0	1	0
60686	196984	ENCODEMG000060686	ENCODEMT000196984	ENCODEMG000060686	ENCODEMT000196984	3	3707	Antisense	NNC	None	0	1	0	0
60686	196985	ENCODEMG000060686	ENCODEMT000196985	ENCODEMG000060686	ENCODEMT000196985	2	3224	Antisense	NNC	None	1	1	0	1
60688	196986	ENCODEMG000060688	ENCODEMT000196986	ENCODEMG000060688	ENCODEMT000196986	1	174	Intergenic	Intergenic	None	2	2	0	0
38414	196987	ENSMUSG00000021417.15	ENCODEMT000196987	Eci2	ENCODEMT000196987	1	1542	Known	Genomic	None	0	0	0	1
716	196988	ENSMUSG00000025986.6	ENCODEMT000196988	Slc39a10	ENCODEMT000196988	10	4920	Known	NNC	None	0	0	1	0
46653	196989	ENSMUSG00000002504.15	ENCODEMT000196989	Slc9a3r2	ENCODEMT000196989	7	1822	Known	NNC	None	2	2	0	2
43161	196990	ENSMUSG00000022309.9	ENCODEMT000196990	Angpt1	ENCODEMT000196990	9	4029	Known	NNC	None	5	11	4	10
60689	196991	ENCODEMG000060689	ENCODEMT000196991	ENCODEMG000060689	ENCODEMT000196991	1	2390	Antisense	Antisense	None	1	0	0	0
716	196992	ENSMUSG00000025986.6	ENCODEMT000196992	Slc39a10	ENCODEMT000196992	10	4973	Known	NIC	None	0	0	1	0
8138	196993	ENSMUSG00000027827.16	ENCODEMT000196993	Kcnab1	ENCODEMT000196993	17	3483	Known	NNC	None	0	0	1	0
46653	196994	ENSMUSG00000002504.15	ENCODEMT000196994	Slc9a3r2	ENCODEMT000196994	6	1824	Known	NNC	None	2	0	0	0
60690	196995	ENCODEMG000060690	ENCODEMT000196995	ENCODEMG000060690	ENCODEMT000196995	1	4295	Antisense	Antisense	None	17	13	8	11
43161	196996	ENSMUSG00000022309.9	ENCODEMT000196996	Angpt1	ENCODEMT000196996	9	3603	Known	NNC	None	1	0	1	1
43161	196997	ENSMUSG00000022309.9	ENCODEMT000196997	Angpt1	ENCODEMT000196997	9	3606	Known	NIC	None	1	0	0	0
43161	196998	ENSMUSG00000022309.9	ENCODEMT000196998	Angpt1	ENCODEMT000196998	7	3193	Known	NNC	None	1	0	0	0
27208	196999	ENSMUSG00000032038.7	ENCODEMT000196999	St3gal4	ENCODEMT000196999	11	2098	Known	NNC	None	0	2	0	1
43161	197000	ENSMUSG00000022309.9	ENCODEMT000197000	Angpt1	ENCODEMT000197000	6	3169	Known	ISM	Suffix	0	0	1	0
60690	197001	ENCODEMG000060690	ENCODEMT000197001	ENCODEMG000060690	ENCODEMT000197001	2	1860	Antisense	Genomic	None	0	0	1	0
60691	197002	ENCODEMG000060691	ENCODEMT000197002	ENCODEMG000060691	ENCODEMT000197002	1	3702	Antisense	Antisense	None	0	1	0	1
38426	197003	ENSMUSG00000059288.14	ENCODEMT000197003	Cdyl	ENCODEMT000197003	8	3650	Known	NIC	None	1	0	4	1
38426	197004	ENSMUSG00000059288.14	ENCODEMT000197004	Cdyl	ENCODEMT000197004	6	2908	Known	NIC	None	0	1	3	1
43161	197005	ENSMUSG00000022309.9	ENCODEMT000197005	Angpt1	ENCODEMT000197005	7	3288	Known	ISM	Suffix	0	0	0	2
43161	197006	ENSMUSG00000022309.9	ENCODEMT000197006	Angpt1	ENCODEMT000197006	6	3166	Known	ISM	Suffix	0	1	0	1
38426	197007	ENSMUSG00000059288.14	ENCODEMT000197007	Cdyl	ENCODEMT000197007	7	3582	Known	NNC	None	0	0	1	0
38426	197008	ENSMUSG00000059288.14	ENCODEMT000197008	Cdyl	ENCODEMT000197008	7	2983	Known	NIC	None	0	0	1	0
43161	197009	ENSMUSG00000022309.9	ENCODEMT000197009	Angpt1	ENCODEMT000197009	8	3447	Known	ISM	Suffix	0	1	0	0
46653	197010	ENSMUSG00000002504.15	ENCODEMT000197010	Slc9a3r2	ENCODEMT000197010	7	2825	Known	NNC	None	1	0	0	0
43161	197011	ENSMUSG00000022309.9	ENCODEMT000197011	Angpt1	ENCODEMT000197011	3	2706	Known	ISM	Suffix	0	1	0	0
716	197012	ENSMUSG00000025986.6	ENCODEMT000197012	Slc39a10	ENCODEMT000197012	10	4997	Known	NNC	None	0	1	0	0
16705	197013	ENSMUSG00000029840.8	ENCODEMT000197013	Mtpn	ENCODEMT000197013	4	2930	Known	NIC	None	0	0	1	1
46653	197014	ENSMUSG00000002504.15	ENCODEMT000197014	Slc9a3r2	ENCODEMT000197014	5	1545	Known	ISM	Suffix	1	1	3	2
43161	197015	ENSMUSG00000022309.9	ENCODEMT000197015	Angpt1	ENCODEMT000197015	1	3385	Known	Genomic	None	0	0	0	1
60692	197016	ENCODEMG000060692	ENCODEMT000197016	ENCODEMG000060692	ENCODEMT000197016	1	2351	Antisense	Antisense	None	0	0	1	0
8138	197017	ENSMUSG00000027827.16	ENCODEMT000197017	Kcnab1	ENCODEMT000197017	14	3939	Known	NIC	None	8	6	8	7
43161	197018	ENSMUSG00000022309.9	ENCODEMT000197018	Angpt1	ENCODEMT000197018	1	1642	Known	Genomic	None	0	0	0	1
46653	197019	ENSMUSG00000002504.15	ENCODEMT000197019	Slc9a3r2	ENCODEMT000197019	4	3124	Known	ISM	Prefix	0	1	0	0
43161	197020	ENSMUSG00000022309.9	ENCODEMT000197020	Angpt1	ENCODEMT000197020	1	2360	Known	Genomic	None	0	0	0	1
13495	197021	ENSMUSG00000029131.14	ENCODEMT000197021	Dnajb6	ENCODEMT000197021	9	3592	Known	NIC	None	0	0	1	0
43162	197022	ENSMUSG00000097805.2	ENCODEMT000197022	Gm17473	ENCODEMT000197022	2	2639	Known	Genomic	None	1	0	0	0
8138	197023	ENSMUSG00000027827.16	ENCODEMT000197023	Kcnab1	ENCODEMT000197023	9	3683	Known	NIC	None	3	1	0	0
60693	197024	ENCODEMG000060693	ENCODEMT000197024	ENCODEMG000060693	ENCODEMT000197024	1	1716	Antisense	Antisense	None	2	0	0	2
60694	197025	ENCODEMG000060694	ENCODEMT000197025	ENCODEMG000060694	ENCODEMT000197025	1	4978	Antisense	Antisense	None	1	0	0	1
43162	197026	ENSMUSG00000097805.2	ENCODEMT000197026	Gm17473	ENCODEMT000197026	1	1728	Known	Genomic	None	0	0	1	0
46653	197027	ENSMUSG00000002504.15	ENCODEMT000197027	Slc9a3r2	ENCODEMT000197027	7	1983	Known	NNC	None	0	2	0	1
27208	197028	ENSMUSG00000032038.7	ENCODEMT000197028	St3gal4	ENCODEMT000197028	11	2092	Known	NNC	None	1	0	0	1
38426	197029	ENSMUSG00000059288.14	ENCODEMT000197029	Cdyl	ENCODEMT000197029	6	3006	Known	ISM	Suffix	1	4	4	0
43163	197030	ENSMUSG00000051920.7	ENCODEMT000197030	Rspo2	ENCODEMT000197030	5	4223	Known	ISM	Suffix	10	16	5	12
60695	197031	ENCODEMG000060695	ENCODEMT000197031	ENCODEMG000060695	ENCODEMT000197031	1	2374	Antisense	Antisense	None	0	1	2	0
13495	197032	ENSMUSG00000029131.14	ENCODEMT000197032	Dnajb6	ENCODEMT000197032	8	1560	Known	NIC	None	0	0	1	1
43163	197033	ENSMUSG00000051920.7	ENCODEMT000197033	Rspo2	ENCODEMT000197033	6	3580	Known	NNC	None	1	0	0	0
46653	197034	ENSMUSG00000002504.15	ENCODEMT000197034	Slc9a3r2	ENCODEMT000197034	7	2048	Known	NNC	None	0	1	0	0
43163	197035	ENSMUSG00000051920.7	ENCODEMT000197035	Rspo2	ENCODEMT000197035	1	1176	Known	Genomic	None	1	0	0	1
60696	197036	ENCODEMG000060696	ENCODEMT000197036	ENCODEMG000060696	ENCODEMT000197036	1	1804	Antisense	Antisense	None	1	1	3	1
50119	197037	ENSMUSG00000024758.15	ENCODEMT000197037	Rtn3	ENCODEMT000197037	8	2909	Known	NNC	None	0	1	0	0
43163	197038	ENSMUSG00000051920.7	ENCODEMT000197038	Rspo2	ENCODEMT000197038	5	2657	Known	NNC	None	2	1	3	5
38426	197039	ENSMUSG00000059288.14	ENCODEMT000197039	Cdyl	ENCODEMT000197039	1	5685	Known	Genomic	None	0	1	0	0
43163	197040	ENSMUSG00000051920.7	ENCODEMT000197040	Rspo2	ENCODEMT000197040	6	3108	Known	NIC	None	0	4	2	4
38426	197041	ENSMUSG00000059288.14	ENCODEMT000197041	Cdyl	ENCODEMT000197041	5	2337	Known	ISM	Suffix	0	2	0	0
43163	197042	ENSMUSG00000051920.7	ENCODEMT000197042	Rspo2	ENCODEMT000197042	4	3008	Known	NIC	None	0	0	1	0
43163	197043	ENSMUSG00000051920.7	ENCODEMT000197043	Rspo2	ENCODEMT000197043	7	2852	Known	NNC	None	0	0	1	0
8138	197044	ENSMUSG00000027827.16	ENCODEMT000197044	Kcnab1	ENCODEMT000197044	11	1984	Known	ISM	Prefix	4	2	1	2
38426	197045	ENSMUSG00000059288.14	ENCODEMT000197045	Cdyl	ENCODEMT000197045	4	2075	Known	ISM	Suffix	0	0	0	1
27208	197046	ENSMUSG00000032038.7	ENCODEMT000197046	St3gal4	ENCODEMT000197046	10	2002	Known	NIC	None	1	0	0	0
38426	197047	ENSMUSG00000059288.14	ENCODEMT000197047	Cdyl	ENCODEMT000197047	3	1902	Known	ISM	Suffix	0	0	2	0
38426	197048	ENSMUSG00000059288.14	ENCODEMT000197048	Cdyl	ENCODEMT000197048	2	4274	Known	ISM	Suffix	0	3	0	2
43163	197049	ENSMUSG00000051920.7	ENCODEMT000197049	Rspo2	ENCODEMT000197049	5	3485	Known	NNC	None	0	1	1	1
46653	197050	ENSMUSG00000002504.15	ENCODEMT000197050	Slc9a3r2	ENCODEMT000197050	7	2174	Known	NNC	None	0	0	1	0
38426	197051	ENSMUSG00000059288.14	ENCODEMT000197051	Cdyl	ENCODEMT000197051	1	1552	Known	ISM	None	0	1	1	2
51728	197052	ENSMUSG00000036699.12	ENCODEMT000197052	Zcchc12	ENCODEMT000197052	3	2007	Known	ISM	Suffix	0	0	1	0
60697	197053	ENCODEMG000060697	ENCODEMT000197053	ENCODEMG000060697	ENCODEMT000197053	1	2594	Intergenic	Intergenic	None	0	0	1	0
38430	197054	ENSMUSG00000021418.15	ENCODEMT000197054	Rpp40	ENCODEMT000197054	7	4224	Known	ISM	Suffix	0	0	1	0
38430	197055	ENSMUSG00000021418.15	ENCODEMT000197055	Rpp40	ENCODEMT000197055	1	2714	Known	Genomic	None	0	0	3	0
43163	197056	ENSMUSG00000051920.7	ENCODEMT000197056	Rspo2	ENCODEMT000197056	4	2371	Known	ISM	Suffix	0	1	0	0
38430	197057	ENSMUSG00000021418.15	ENCODEMT000197057	Rpp40	ENCODEMT000197057	4	2328	Known	ISM	Suffix	0	0	0	1
43163	197058	ENSMUSG00000051920.7	ENCODEMT000197058	Rspo2	ENCODEMT000197058	6	3078	Known	NNC	None	0	0	1	0
43163	197059	ENSMUSG00000051920.7	ENCODEMT000197059	Rspo2	ENCODEMT000197059	3	2303	Known	ISM	Suffix	1	0	1	0
43163	197060	ENSMUSG00000051920.7	ENCODEMT000197060	Rspo2	ENCODEMT000197060	5	3181	Known	NIC	None	1	0	0	0
38430	197061	ENSMUSG00000021418.15	ENCODEMT000197061	Rpp40	ENCODEMT000197061	8	2758	Known	NNC	None	1	0	0	0
43163	197062	ENSMUSG00000051920.7	ENCODEMT000197062	Rspo2	ENCODEMT000197062	6	3079	Known	NNC	None	0	1	0	0
43163	197063	ENSMUSG00000051920.7	ENCODEMT000197063	Rspo2	ENCODEMT000197063	6	3101	Known	NIC	None	1	0	0	1
43163	197064	ENSMUSG00000051920.7	ENCODEMT000197064	Rspo2	ENCODEMT000197064	3	2182	Known	ISM	Suffix	1	0	1	0
38430	197065	ENSMUSG00000021418.15	ENCODEMT000197065	Rpp40	ENCODEMT000197065	6	4006	Known	NIC	None	0	0	0	1
38430	197066	ENSMUSG00000021418.15	ENCODEMT000197066	Rpp40	ENCODEMT000197066	5	3944	Known	NIC	None	0	0	1	0
8138	197067	ENSMUSG00000027827.16	ENCODEMT000197067	Kcnab1	ENCODEMT000197067	14	3035	Known	NNC	None	2	1	0	0
60698	197068	ENCODEMG000060698	ENCODEMT000197068	ENCODEMG000060698	ENCODEMT000197068	1	1080	Antisense	Antisense	None	0	1	2	0
43163	197069	ENSMUSG00000051920.7	ENCODEMT000197069	Rspo2	ENCODEMT000197069	6	3342	Known	NIC	None	0	1	0	0
38434	197070	ENSMUSG00000050423.11	ENCODEMT000197070	Ppp1r3g	ENCODEMT000197070	3	1844	Known	NNC	None	1	2	1	0
27208	197071	ENSMUSG00000032038.7	ENCODEMT000197071	St3gal4	ENCODEMT000197071	11	2052	Known	NNC	None	0	0	1	0
43163	197072	ENSMUSG00000051920.7	ENCODEMT000197072	Rspo2	ENCODEMT000197072	6	3088	Known	NIC	None	0	1	0	0
8137	197073	ENSMUSG00000102437.1	ENCODEMT000197073	AC113458.1	ENCODEMT000197073	1	3017	Known	Genomic	None	1	2	0	1
43163	197074	ENSMUSG00000051920.7	ENCODEMT000197074	Rspo2	ENCODEMT000197074	6	3106	Known	NNC	None	0	0	1	0
43163	197075	ENSMUSG00000051920.7	ENCODEMT000197075	Rspo2	ENCODEMT000197075	2	2035	Known	ISM	Suffix	0	0	0	3
38434	197076	ENSMUSG00000050423.11	ENCODEMT000197076	Ppp1r3g	ENCODEMT000197076	2	2312	Known	NNC	None	0	0	1	0
51728	197077	ENSMUSG00000036699.12	ENCODEMT000197077	Zcchc12	ENCODEMT000197077	1	1837	Known	ISM	None	19	6	7	4
43163	197078	ENSMUSG00000051920.7	ENCODEMT000197078	Rspo2	ENCODEMT000197078	4	2747	Known	NIC	None	1	0	0	0
8138	197079	ENSMUSG00000027827.16	ENCODEMT000197079	Kcnab1	ENCODEMT000197079	13	3160	Known	NIC	None	0	3	0	0
13495	197080	ENSMUSG00000029131.14	ENCODEMT000197080	Dnajb6	ENCODEMT000197080	5	2519	Known	ISM	Prefix	0	1	1	1
60699	197081	ENCODEMG000060699	ENCODEMT000197081	ENCODEMG000060699	ENCODEMT000197081	1	227	Intergenic	Intergenic	None	2	2	0	0
716	197082	ENSMUSG00000025986.6	ENCODEMT000197082	Slc39a10	ENCODEMT000197082	8	2671	Known	ISM	Prefix	0	2	0	1
43163	197083	ENSMUSG00000051920.7	ENCODEMT000197083	Rspo2	ENCODEMT000197083	6	3367	Known	NIC	None	0	0	1	0
716	197084	ENSMUSG00000025986.6	ENCODEMT000197084	Slc39a10	ENCODEMT000197084	4	3999	Known	NIC	None	0	1	0	0
51732	197085	ENSMUSG00000016239.11	ENCODEMT000197085	Lonrf3	ENCODEMT000197085	12	3067	Known	NIC	None	1	1	0	2
46653	197086	ENSMUSG00000002504.15	ENCODEMT000197086	Slc9a3r2	ENCODEMT000197086	7	1795	Known	NNC	None	0	0	0	1
716	197087	ENSMUSG00000025986.6	ENCODEMT000197087	Slc39a10	ENCODEMT000197087	1	1583	Known	Genomic	None	0	0	1	0
716	197088	ENSMUSG00000025986.6	ENCODEMT000197088	Slc39a10	ENCODEMT000197088	7	2662	Known	ISM	Prefix	1	2	0	1
13495	197089	ENSMUSG00000029131.14	ENCODEMT000197089	Dnajb6	ENCODEMT000197089	8	1546	Known	NNC	None	0	0	1	0
716	197090	ENSMUSG00000025986.6	ENCODEMT000197090	Slc39a10	ENCODEMT000197090	8	2792	Known	ISM	Prefix	1	0	0	0
43163	197091	ENSMUSG00000051920.7	ENCODEMT000197091	Rspo2	ENCODEMT000197091	3	3144	Known	NIC	None	0	0	0	2
716	197092	ENSMUSG00000025986.6	ENCODEMT000197092	Slc39a10	ENCODEMT000197092	6	1693	Known	ISM	Prefix	1	1	0	0
716	197093	ENSMUSG00000025986.6	ENCODEMT000197093	Slc39a10	ENCODEMT000197093	1	3774	Known	Genomic	None	2	0	0	0
51732	197094	ENSMUSG00000016239.11	ENCODEMT000197094	Lonrf3	ENCODEMT000197094	11	4841	Known	ISM	Suffix	0	0	0	1
60700	197095	ENCODEMG000060700	ENCODEMT000197095	ENCODEMG000060700	ENCODEMT000197095	1	2812	Antisense	Antisense	None	1	1	0	1
716	197096	ENSMUSG00000025986.6	ENCODEMT000197096	Slc39a10	ENCODEMT000197096	5	2168	Known	ISM	Prefix	2	2	1	1
51732	197097	ENSMUSG00000016239.11	ENCODEMT000197097	Lonrf3	ENCODEMT000197097	8	6099	Known	ISM	Suffix	0	1	0	0
60701	197098	ENCODEMG000060701	ENCODEMT000197098	ENCODEMG000060701	ENCODEMT000197098	1	3412	Antisense	Antisense	None	0	5	6	9
43163	197099	ENSMUSG00000051920.7	ENCODEMT000197099	Rspo2	ENCODEMT000197099	6	3076	Known	NNC	None	0	0	0	1
50119	197100	ENSMUSG00000024758.15	ENCODEMT000197100	Rtn3	ENCODEMT000197100	8	4679	Known	ISM	Suffix	0	1	0	0
716	197101	ENSMUSG00000025986.6	ENCODEMT000197101	Slc39a10	ENCODEMT000197101	3	1809	Known	ISM	Prefix	0	0	0	1
716	197102	ENSMUSG00000025986.6	ENCODEMT000197102	Slc39a10	ENCODEMT000197102	2	1072	Known	ISM	Prefix	2	1	1	2
50119	197103	ENSMUSG00000024758.15	ENCODEMT000197103	Rtn3	ENCODEMT000197103	8	2800	Known	NIC	None	0	1	3	1
60702	197104	ENCODEMG000060702	ENCODEMT000197104	ENCODEMG000060702	ENCODEMT000197104	1	1744	Antisense	Antisense	None	0	0	3	0
60703	197105	ENCODEMG000060703	ENCODEMT000197105	ENCODEMG000060703	ENCODEMT000197105	1	2257	Antisense	Antisense	None	1	0	0	0
51732	197106	ENSMUSG00000016239.11	ENCODEMT000197106	Lonrf3	ENCODEMT000197106	1	2285	Known	Genomic	None	0	0	1	1
60704	197107	ENCODEMG000060704	ENCODEMT000197107	ENCODEMG000060704	ENCODEMT000197107	1	1617	Antisense	Antisense	None	0	0	1	1
51732	197108	ENSMUSG00000016239.11	ENCODEMT000197108	Lonrf3	ENCODEMT000197108	4	4311	Known	ISM	Suffix	0	1	0	0
60705	197109	ENCODEMG000060705	ENCODEMT000197109	ENCODEMG000060705	ENCODEMT000197109	1	3173	Antisense	Antisense	None	0	0	3	1
51732	197110	ENSMUSG00000016239.11	ENCODEMT000197110	Lonrf3	ENCODEMT000197110	1	2335	Known	Genomic	None	0	0	0	1
716	197111	ENSMUSG00000025986.6	ENCODEMT000197111	Slc39a10	ENCODEMT000197111	2	1839	Known	NNC	None	1	0	0	0
51732	197112	ENSMUSG00000016239.11	ENCODEMT000197112	Lonrf3	ENCODEMT000197112	2	3989	Known	ISM	Suffix	0	0	2	0
43163	197113	ENSMUSG00000051920.7	ENCODEMT000197113	Rspo2	ENCODEMT000197113	1	1355	Known	Genomic	None	0	0	1	0
716	197114	ENSMUSG00000025986.6	ENCODEMT000197114	Slc39a10	ENCODEMT000197114	1	1373	Known	Genomic	None	0	0	1	0
60706	197115	ENCODEMG000060706	ENCODEMT000197115	ENCODEMG000060706	ENCODEMT000197115	1	2695	Antisense	Antisense	None	0	0	1	1
27208	197116	ENSMUSG00000032038.7	ENCODEMT000197116	St3gal4	ENCODEMT000197116	13	2319	Known	NNC	None	0	2	0	0
60707	197117	ENCODEMG000060707	ENCODEMT000197117	ENCODEMG000060707	ENCODEMT000197117	1	2949	Antisense	Antisense	None	1	1	0	0
60708	197118	ENCODEMG000060708	ENCODEMT000197118	ENCODEMG000060708	ENCODEMT000197118	1	2817	Intergenic	Intergenic	None	1	0	5	3
716	197119	ENSMUSG00000025986.6	ENCODEMT000197119	Slc39a10	ENCODEMT000197119	2	1308	Known	ISM	Prefix	1	0	0	0
60709	197120	ENCODEMG000060709	ENCODEMT000197120	ENCODEMG000060709	ENCODEMT000197120	1	1808	Intergenic	Intergenic	None	0	0	0	1
60710	197121	ENCODEMG000060710	ENCODEMT000197121	ENCODEMG000060710	ENCODEMT000197121	1	1801	Antisense	Antisense	None	3	0	4	3
20064	197122	ENSMUSG00000041141.7	ENCODEMT000197122	Pnmal1	ENCODEMT000197122	1	2588	Known	ISM	None	79	53	35	73
51738	197123	ENSMUSG00000091556.8	ENCODEMT000197123	Gm14569	ENCODEMT000197123	4	1963	Known	NNC	None	1	5	9	4
60711	197124	ENCODEMG000060711	ENCODEMT000197124	ENCODEMG000060711	ENCODEMT000197124	1	372	Intergenic	Intergenic	None	1	0	0	0
51738	197125	ENSMUSG00000091556.8	ENCODEMT000197125	Gm14569	ENCODEMT000197125	5	2082	Known	NNC	None	0	0	1	0
721	197126	ENSMUSG00000101447.1	ENCODEMT000197126	Gm28826	ENCODEMT000197126	2	1878	Known	Genomic	None	1	0	1	0
51738	197127	ENSMUSG00000091556.8	ENCODEMT000197127	Gm14569	ENCODEMT000197127	5	2079	Known	NNC	None	0	1	4	0
721	197128	ENSMUSG00000101447.1	ENCODEMT000197128	Gm28826	ENCODEMT000197128	3	1968	Known	NIC	None	2	0	0	0
60712	197129	ENCODEMG000060712	ENCODEMT000197129	ENCODEMG000060712	ENCODEMT000197129	1	1514	Antisense	Antisense	None	4	0	2	1
60713	197130	ENCODEMG000060713	ENCODEMT000197130	ENCODEMG000060713	ENCODEMT000197130	1	2218	Intergenic	Intergenic	None	0	0	0	1
43166	197131	ENSMUSG00000022336.3	ENCODEMT000197131	Eif3e	ENCODEMT000197131	11	1577	Known	NNC	None	1	0	0	0
60714	197132	ENCODEMG000060714	ENCODEMT000197132	ENCODEMG000060714	ENCODEMT000197132	5	2066	Antisense	Antisense	None	0	1	0	0
60714	197133	ENCODEMG000060714	ENCODEMT000197133	ENCODEMG000060714	ENCODEMT000197133	5	3362	Antisense	NNC	None	0	1	0	0
60714	197134	ENCODEMG000060714	ENCODEMT000197134	ENCODEMG000060714	ENCODEMT000197134	5	2905	Antisense	NNC	None	1	0	0	0
8138	197135	ENSMUSG00000027827.16	ENCODEMT000197135	Kcnab1	ENCODEMT000197135	4	2655	Known	ISM	Prefix	0	1	1	2
43166	197136	ENSMUSG00000022336.3	ENCODEMT000197136	Eif3e	ENCODEMT000197136	1	3625	Known	Genomic	None	1	2	0	0
60715	197137	ENCODEMG000060715	ENCODEMT000197137	ENCODEMG000060715	ENCODEMT000197137	1	2090	Intergenic	Intergenic	None	0	0	0	1
8138	197138	ENSMUSG00000027827.16	ENCODEMT000197138	Kcnab1	ENCODEMT000197138	3	5021	Known	ISM	Prefix	0	0	0	2
60716	197139	ENCODEMG000060716	ENCODEMT000197139	ENCODEMG000060716	ENCODEMT000197139	1	1462	Intergenic	Intergenic	None	0	0	1	0
60717	197140	ENCODEMG000060717	ENCODEMT000197140	ENCODEMG000060717	ENCODEMT000197140	1	177	Intergenic	Intergenic	None	1	0	0	0
43166	197141	ENSMUSG00000022336.3	ENCODEMT000197141	Eif3e	ENCODEMT000197141	13	4103	Known	NNC	None	2	0	0	1
27208	197142	ENSMUSG00000032038.7	ENCODEMT000197142	St3gal4	ENCODEMT000197142	8	1758	Known	ISM	Suffix	1	0	0	0
60718	197143	ENCODEMG000060718	ENCODEMT000197143	ENCODEMG000060718	ENCODEMT000197143	1	1286	Intergenic	Intergenic	None	0	0	1	0
43166	197144	ENSMUSG00000022336.3	ENCODEMT000197144	Eif3e	ENCODEMT000197144	14	4318	Known	NIC	None	34	29	23	22
60719	197145	ENCODEMG000060719	ENCODEMT000197145	ENCODEMG000060719	ENCODEMT000197145	1	1757	Intergenic	Intergenic	None	0	0	1	0
60720	197146	ENCODEMG000060720	ENCODEMT000197146	ENCODEMG000060720	ENCODEMT000197146	1	1329	Antisense	Antisense	None	1	0	0	0
752	197147	ENSMUSG00000026109.14	ENCODEMT000197147	Tmeff2	ENCODEMT000197147	9	1659	Known	NNC	None	0	0	0	1
60721	197148	ENCODEMG000060721	ENCODEMT000197148	ENCODEMG000060721	ENCODEMT000197148	1	4158	Antisense	Antisense	None	1	0	1	0
51739	197149	ENSMUSG00000006373.10	ENCODEMT000197149	Pgrmc1	ENCODEMT000197149	3	1824	Known	NNC	None	2	0	0	0
752	197150	ENSMUSG00000026109.14	ENCODEMT000197150	Tmeff2	ENCODEMT000197150	15	2131	Known	NIC	None	0	0	0	1
51739	197151	ENSMUSG00000006373.10	ENCODEMT000197151	Pgrmc1	ENCODEMT000197151	4	1965	Known	NNC	None	0	0	0	2
752	197152	ENSMUSG00000026109.14	ENCODEMT000197152	Tmeff2	ENCODEMT000197152	15	2219	Known	NIC	None	1	1	1	5
51739	197153	ENSMUSG00000006373.10	ENCODEMT000197153	Pgrmc1	ENCODEMT000197153	4	2157	Known	NNC	None	1	0	2	0
752	197154	ENSMUSG00000026109.14	ENCODEMT000197154	Tmeff2	ENCODEMT000197154	3	3820	Known	ISM	Prefix	0	1	0	0
51739	197155	ENSMUSG00000006373.10	ENCODEMT000197155	Pgrmc1	ENCODEMT000197155	4	2579	Known	NNC	None	0	0	0	1
51739	197156	ENSMUSG00000006373.10	ENCODEMT000197156	Pgrmc1	ENCODEMT000197156	5	2298	Known	NIC	None	1	0	0	0
752	197157	ENSMUSG00000026109.14	ENCODEMT000197157	Tmeff2	ENCODEMT000197157	1	1577	Known	Genomic	None	0	1	0	0
51739	197158	ENSMUSG00000006373.10	ENCODEMT000197158	Pgrmc1	ENCODEMT000197158	4	2243	Known	NNC	None	1	0	0	1
752	197159	ENSMUSG00000026109.14	ENCODEMT000197159	Tmeff2	ENCODEMT000197159	12	1773	Known	NIC	None	0	1	0	0
60722	197160	ENCODEMG000060722	ENCODEMT000197160	ENCODEMG000060722	ENCODEMT000197160	1	1052	Antisense	Antisense	None	1	1	0	0
752	197161	ENSMUSG00000026109.14	ENCODEMT000197161	Tmeff2	ENCODEMT000197161	13	1871	Known	NIC	None	0	3	1	4
27208	197162	ENSMUSG00000032038.7	ENCODEMT000197162	St3gal4	ENCODEMT000197162	4	1422	Known	ISM	Suffix	1	0	0	0
752	197163	ENSMUSG00000026109.14	ENCODEMT000197163	Tmeff2	ENCODEMT000197163	1	2336	Known	Genomic	None	0	0	1	0
752	197164	ENSMUSG00000026109.14	ENCODEMT000197164	Tmeff2	ENCODEMT000197164	1	1926	Known	Genomic	None	0	0	0	1
60723	197165	ENCODEMG000060723	ENCODEMT000197165	ENCODEMG000060723	ENCODEMT000197165	1	3210	Antisense	Antisense	None	0	0	0	1
752	197166	ENSMUSG00000026109.14	ENCODEMT000197166	Tmeff2	ENCODEMT000197166	13	2474	Known	NNC	None	0	1	0	0
752	197167	ENSMUSG00000026109.14	ENCODEMT000197167	Tmeff2	ENCODEMT000197167	13	2347	Known	NNC	None	0	0	1	0
43166	197168	ENSMUSG00000022336.3	ENCODEMT000197168	Eif3e	ENCODEMT000197168	14	1720	Known	NNC	None	2	0	0	1
752	197169	ENSMUSG00000026109.14	ENCODEMT000197169	Tmeff2	ENCODEMT000197169	11	1641	Known	ISM	Suffix	0	1	0	0
752	197170	ENSMUSG00000026109.14	ENCODEMT000197170	Tmeff2	ENCODEMT000197170	1	2374	Known	Genomic	None	0	0	1	1
13495	197171	ENSMUSG00000029131.14	ENCODEMT000197171	Dnajb6	ENCODEMT000197171	9	1592	Known	NNC	None	1	0	0	0
16705	197172	ENSMUSG00000029840.8	ENCODEMT000197172	Mtpn	ENCODEMT000197172	4	2942	Known	NNC	None	1	0	0	0
50119	197173	ENSMUSG00000024758.15	ENCODEMT000197173	Rtn3	ENCODEMT000197173	10	5037	Known	NIC	None	2	1	1	0
752	197174	ENSMUSG00000026109.14	ENCODEMT000197174	Tmeff2	ENCODEMT000197174	4	2330	Known	ISM	Both	1	1	4	2
50119	197175	ENSMUSG00000024758.15	ENCODEMT000197175	Rtn3	ENCODEMT000197175	10	4074	Known	NIC	None	0	2	0	0
27208	197176	ENSMUSG00000032038.7	ENCODEMT000197176	St3gal4	ENCODEMT000197176	11	2092	Known	NNC	None	0	0	1	1
46653	197177	ENSMUSG00000002504.15	ENCODEMT000197177	Slc9a3r2	ENCODEMT000197177	5	1777	Known	ISM	Suffix	0	0	0	1
752	197178	ENSMUSG00000026109.14	ENCODEMT000197178	Tmeff2	ENCODEMT000197178	11	1807	Known	NNC	None	1	0	1	0
8138	197179	ENSMUSG00000027827.16	ENCODEMT000197179	Kcnab1	ENCODEMT000197179	15	3484	Known	NNC	None	1	0	0	0
752	197180	ENSMUSG00000026109.14	ENCODEMT000197180	Tmeff2	ENCODEMT000197180	10	3769	Known	NIC	None	11	19	17	16
8138	197181	ENSMUSG00000027827.16	ENCODEMT000197181	Kcnab1	ENCODEMT000197181	13	3200	Known	NIC	None	0	1	1	0
752	197182	ENSMUSG00000026109.14	ENCODEMT000197182	Tmeff2	ENCODEMT000197182	9	2744	Known	NIC	None	3	3	1	3
43166	197183	ENSMUSG00000022336.3	ENCODEMT000197183	Eif3e	ENCODEMT000197183	13	1503	Known	NNC	None	1	0	0	2
60724	197184	ENCODEMG000060724	ENCODEMT000197184	ENCODEMG000060724	ENCODEMT000197184	1	2064	Intergenic	Intergenic	None	1	0	0	0
60725	197185	ENCODEMG000060725	ENCODEMT000197185	ENCODEMG000060725	ENCODEMT000197185	1	668	Antisense	Antisense	None	7	2	0	1
27208	197186	ENSMUSG00000032038.7	ENCODEMT000197186	St3gal4	ENCODEMT000197186	11	2099	Known	NNC	None	0	0	1	0
20065	197187	ENSMUSG00000108348.2	ENCODEMT000197187	Gm42372	ENCODEMT000197187	2	4315	Known	Genomic	None	0	3	3	6
38434	197188	ENSMUSG00000050423.11	ENCODEMT000197188	Ppp1r3g	ENCODEMT000197188	3	3598	Known	NNC	None	1	0	0	0
43166	197189	ENSMUSG00000022336.3	ENCODEMT000197189	Eif3e	ENCODEMT000197189	13	1497	Known	NNC	None	4	0	0	1
46653	197190	ENSMUSG00000002504.15	ENCODEMT000197190	Slc9a3r2	ENCODEMT000197190	1	2398	Known	Genomic	None	0	1	2	0
27208	197191	ENSMUSG00000032038.7	ENCODEMT000197191	St3gal4	ENCODEMT000197191	12	2146	Known	NNC	None	1	0	0	0
27208	197192	ENSMUSG00000032038.7	ENCODEMT000197192	St3gal4	ENCODEMT000197192	11	2088	Known	NNC	None	1	0	0	1
43166	197193	ENSMUSG00000022336.3	ENCODEMT000197193	Eif3e	ENCODEMT000197193	13	2997	Known	ISM	Suffix	0	1	0	0
38434	197194	ENSMUSG00000050423.11	ENCODEMT000197194	Ppp1r3g	ENCODEMT000197194	2	2263	Known	NNC	None	0	1	0	0
60726	197195	ENCODEMG000060726	ENCODEMT000197195	ENCODEMG000060726	ENCODEMT000197195	1	2822	Antisense	Antisense	None	8	5	8	5
60727	197196	ENCODEMG000060727	ENCODEMT000197196	ENCODEMG000060727	ENCODEMT000197196	1	2466	Antisense	Antisense	None	0	1	0	1
27208	197197	ENSMUSG00000032038.7	ENCODEMT000197197	St3gal4	ENCODEMT000197197	11	2140	Known	NIC	None	1	0	0	0
27208	197198	ENSMUSG00000032038.7	ENCODEMT000197198	St3gal4	ENCODEMT000197198	8	787	Known	ISM	Prefix	0	0	0	1
8138	197199	ENSMUSG00000027827.16	ENCODEMT000197199	Kcnab1	ENCODEMT000197199	10	4789	Known	ISM	Prefix	1	0	0	1
60728	197200	ENCODEMG000060728	ENCODEMT000197200	ENCODEMG000060728	ENCODEMT000197200	1	1380	Antisense	Antisense	None	1	0	0	2
43166	197201	ENSMUSG00000022336.3	ENCODEMT000197201	Eif3e	ENCODEMT000197201	12	1381	Known	NIC	None	0	1	0	0
27208	197202	ENSMUSG00000032038.7	ENCODEMT000197202	St3gal4	ENCODEMT000197202	1	2275	Known	Genomic	None	1	0	2	0
43166	197203	ENSMUSG00000022336.3	ENCODEMT000197203	Eif3e	ENCODEMT000197203	13	1484	Known	NNC	None	0	1	0	0
27208	197204	ENSMUSG00000032038.7	ENCODEMT000197204	St3gal4	ENCODEMT000197204	1	2194	Known	Genomic	None	1	0	0	0
60729	197205	ENCODEMG000060729	ENCODEMT000197205	ENCODEMG000060729	ENCODEMT000197205	1	2422	Antisense	Antisense	None	0	0	0	1
27209	197206	ENSMUSG00000070315.12	ENCODEMT000197206	4930581F22Rik	ENCODEMT000197206	5	1448	Known	NNC	None	0	0	0	1
27209	197207	ENSMUSG00000070315.12	ENCODEMT000197207	4930581F22Rik	ENCODEMT000197207	6	1407	Known	NNC	None	0	0	0	1
27209	197208	ENSMUSG00000070315.12	ENCODEMT000197208	4930581F22Rik	ENCODEMT000197208	4	2018	Known	ISM	Suffix	1	1	1	0
27209	197209	ENSMUSG00000070315.12	ENCODEMT000197209	4930581F22Rik	ENCODEMT000197209	3	1924	Known	NIC	None	0	1	0	2
60730	197210	ENCODEMG000060730	ENCODEMT000197210	ENCODEMG000060730	ENCODEMT000197210	1	2234	Antisense	Antisense	None	0	0	0	1
27209	197211	ENSMUSG00000070315.12	ENCODEMT000197211	4930581F22Rik	ENCODEMT000197211	4	1792	Known	NIC	None	0	1	0	0
27209	197212	ENSMUSG00000070315.12	ENCODEMT000197212	4930581F22Rik	ENCODEMT000197212	1	3297	Known	Genomic	None	1	2	1	0
43166	197213	ENSMUSG00000022336.3	ENCODEMT000197213	Eif3e	ENCODEMT000197213	13	1519	Known	NNC	None	0	1	1	0
38434	197214	ENSMUSG00000050423.11	ENCODEMT000197214	Ppp1r3g	ENCODEMT000197214	3	2637	Known	NNC	None	0	1	0	0
27210	197215	ENSMUSG00000032040.15	ENCODEMT000197215	Dcps	ENCODEMT000197215	6	1187	Known	NNC	None	0	0	0	1
60731	197216	ENCODEMG000060731	ENCODEMT000197216	ENCODEMG000060731	ENCODEMT000197216	1	1450	Antisense	Antisense	None	0	0	1	0
13495	197217	ENSMUSG00000029131.14	ENCODEMT000197217	Dnajb6	ENCODEMT000197217	8	1555	Known	NIC	None	0	1	0	0
43166	197218	ENSMUSG00000022336.3	ENCODEMT000197218	Eif3e	ENCODEMT000197218	13	1422	Known	NNC	None	0	0	1	0
50119	197219	ENSMUSG00000024758.15	ENCODEMT000197219	Rtn3	ENCODEMT000197219	8	2797	Known	NIC	None	0	1	1	0
20067	197220	ENSMUSG00000003099.11	ENCODEMT000197220	Ppp5c	ENCODEMT000197220	13	2029	Known	NNC	None	0	0	0	1
752	197221	ENSMUSG00000026109.14	ENCODEMT000197221	Tmeff2	ENCODEMT000197221	10	1775	Known	NNC	None	2	0	2	1
20067	197222	ENSMUSG00000003099.11	ENCODEMT000197222	Ppp5c	ENCODEMT000197222	13	2038	Known	NNC	None	0	0	1	0
13495	197223	ENSMUSG00000029131.14	ENCODEMT000197223	Dnajb6	ENCODEMT000197223	9	2697	Known	NNC	None	0	1	0	0
13495	197224	ENSMUSG00000029131.14	ENCODEMT000197224	Dnajb6	ENCODEMT000197224	6	2242	Known	NIC	None	0	1	0	0
50119	197225	ENSMUSG00000024758.15	ENCODEMT000197225	Rtn3	ENCODEMT000197225	5	2656	Known	NIC	None	0	0	2	0
20067	197226	ENSMUSG00000003099.11	ENCODEMT000197226	Ppp5c	ENCODEMT000197226	13	2070	Known	NNC	None	5	11	17	8
46653	197227	ENSMUSG00000002504.15	ENCODEMT000197227	Slc9a3r2	ENCODEMT000197227	8	1867	Known	NNC	None	0	0	1	0
38434	197228	ENSMUSG00000050423.11	ENCODEMT000197228	Ppp1r3g	ENCODEMT000197228	2	3203	Known	ISM	Both	0	1	0	0
38434	197229	ENSMUSG00000050423.11	ENCODEMT000197229	Ppp1r3g	ENCODEMT000197229	1	1873	Known	Genomic	None	13	5	5	8
27210	197230	ENSMUSG00000032040.15	ENCODEMT000197230	Dcps	ENCODEMT000197230	3	3137	Known	ISM	Suffix	0	0	1	0
20067	197231	ENSMUSG00000003099.11	ENCODEMT000197231	Ppp5c	ENCODEMT000197231	13	2045	Known	NNC	None	1	0	2	0
27210	197232	ENSMUSG00000032040.15	ENCODEMT000197232	Dcps	ENCODEMT000197232	5	941	Known	NNC	None	0	0	0	1
20067	197233	ENSMUSG00000003099.11	ENCODEMT000197233	Ppp5c	ENCODEMT000197233	10	1604	Known	NIC	None	0	0	1	1
27210	197234	ENSMUSG00000032040.15	ENCODEMT000197234	Dcps	ENCODEMT000197234	6	1265	Known	NIC	None	0	1	0	0
60732	197235	ENCODEMG000060732	ENCODEMT000197235	ENCODEMG000060732	ENCODEMT000197235	1	2362	Intergenic	Intergenic	None	1	0	0	0
43166	197236	ENSMUSG00000022336.3	ENCODEMT000197236	Eif3e	ENCODEMT000197236	3	1845	Known	ISM	Suffix	0	0	1	1
46653	197237	ENSMUSG00000002504.15	ENCODEMT000197237	Slc9a3r2	ENCODEMT000197237	7	2098	Known	NNC	None	1	0	0	0
8138	197238	ENSMUSG00000027827.16	ENCODEMT000197238	Kcnab1	ENCODEMT000197238	14	3242	Known	NNC	None	1	3	2	4
38435	197239	ENSMUSG00000046573.7	ENCODEMT000197239	Lyrm4	ENCODEMT000197239	3	1432	Known	NNC	None	0	0	0	1
20067	197240	ENSMUSG00000003099.11	ENCODEMT000197240	Ppp5c	ENCODEMT000197240	12	2245	Known	NIC	None	12	12	12	10
38435	197241	ENSMUSG00000046573.7	ENCODEMT000197241	Lyrm4	ENCODEMT000197241	1	2806	Known	Genomic	None	0	1	0	0
27210	197242	ENSMUSG00000032040.15	ENCODEMT000197242	Dcps	ENCODEMT000197242	1	433	Known	ISM	None	1	0	0	0
43166	197243	ENSMUSG00000022336.3	ENCODEMT000197243	Eif3e	ENCODEMT000197243	9	1113	Known	ISM	Suffix	1	0	1	0
8138	197244	ENSMUSG00000027827.16	ENCODEMT000197244	Kcnab1	ENCODEMT000197244	14	3238	Known	NNC	None	0	2	1	1
32427	197245	ENSMUSG00000020321.15	ENCODEMT000197245	Mdh1	ENCODEMT000197245	9	1770	Known	NNC	None	1	0	0	0
20067	197246	ENSMUSG00000003099.11	ENCODEMT000197246	Ppp5c	ENCODEMT000197246	12	1843	Known	ISM	Suffix	7	5	9	7
20067	197247	ENSMUSG00000003099.11	ENCODEMT000197247	Ppp5c	ENCODEMT000197247	13	2068	Known	NIC	None	10	9	7	8
27210	197248	ENSMUSG00000032040.15	ENCODEMT000197248	Dcps	ENCODEMT000197248	7	1424	Known	NNC	None	0	0	0	1
20067	197249	ENSMUSG00000003099.11	ENCODEMT000197249	Ppp5c	ENCODEMT000197249	13	2015	Known	NNC	None	35	18	22	25
43166	197250	ENSMUSG00000022336.3	ENCODEMT000197250	Eif3e	ENCODEMT000197250	13	1495	Known	NNC	None	0	1	0	0
20067	197251	ENSMUSG00000003099.11	ENCODEMT000197251	Ppp5c	ENCODEMT000197251	9	1459	Known	ISM	Suffix	1	0	1	0
38435	197252	ENSMUSG00000046573.7	ENCODEMT000197252	Lyrm4	ENCODEMT000197252	1	2096	Known	Genomic	None	1	0	0	0
20067	197253	ENSMUSG00000003099.11	ENCODEMT000197253	Ppp5c	ENCODEMT000197253	13	2036	Known	NIC	None	0	3	1	0
38439	197254	ENSMUSG00000114407.1	ENCODEMT000197254	Gm48765	ENCODEMT000197254	1	4007	Known	Genomic	None	0	2	0	1
38439	197255	ENSMUSG00000114407.1	ENCODEMT000197255	Gm48765	ENCODEMT000197255	1	1531	Known	Genomic	None	4	1	1	1
27209	197256	ENSMUSG00000070315.12	ENCODEMT000197256	4930581F22Rik	ENCODEMT000197256	1	4963	Known	Genomic	None	2	0	3	2
20067	197257	ENSMUSG00000003099.11	ENCODEMT000197257	Ppp5c	ENCODEMT000197257	12	2288	Known	NIC	None	1	0	0	0
60733	197258	ENCODEMG000060733	ENCODEMT000197258	ENCODEMG000060733	ENCODEMT000197258	1	2749	Antisense	Antisense	None	0	1	3	2
60734	197259	ENCODEMG000060734	ENCODEMT000197259	ENCODEMG000060734	ENCODEMT000197259	1	2152	Antisense	Antisense	None	1	0	0	0
60735	197260	ENCODEMG000060735	ENCODEMT000197260	ENCODEMG000060735	ENCODEMT000197260	1	2958	Antisense	Antisense	None	1	0	0	0
60736	197261	ENCODEMG000060736	ENCODEMT000197261	ENCODEMG000060736	ENCODEMT000197261	1	2593	Antisense	Antisense	None	0	1	0	0
38439	197262	ENSMUSG00000114407.1	ENCODEMT000197262	Gm48765	ENCODEMT000197262	1	3041	Known	Genomic	None	1	0	1	2
27210	197263	ENSMUSG00000032040.15	ENCODEMT000197263	Dcps	ENCODEMT000197263	1	2653	Known	Genomic	None	1	0	1	0
50119	197264	ENSMUSG00000024758.15	ENCODEMT000197264	Rtn3	ENCODEMT000197264	8	2674	Known	NNC	None	0	0	1	0
60737	197265	ENCODEMG000060737	ENCODEMT000197265	ENCODEMG000060737	ENCODEMT000197265	1	5154	Antisense	Antisense	None	0	1	0	0
27210	197266	ENSMUSG00000032040.15	ENCODEMT000197266	Dcps	ENCODEMT000197266	1	593	Known	Genomic	None	0	0	0	1
60738	197267	ENCODEMG000060738	ENCODEMT000197267	ENCODEMG000060738	ENCODEMT000197267	1	800	Antisense	Antisense	None	0	0	0	1
27210	197268	ENSMUSG00000032040.15	ENCODEMT000197268	Dcps	ENCODEMT000197268	2	3846	Known	ISM	Prefix	0	0	2	0
20067	197269	ENSMUSG00000003099.11	ENCODEMT000197269	Ppp5c	ENCODEMT000197269	12	1808	Known	NIC	None	5	6	9	5
60739	197270	ENCODEMG000060739	ENCODEMT000197270	ENCODEMG000060739	ENCODEMT000197270	2	7089	Antisense	Antisense	None	15	16	92	51
27210	197271	ENSMUSG00000032040.15	ENCODEMT000197271	Dcps	ENCODEMT000197271	1	2399	Known	Genomic	None	0	0	1	0
27210	197272	ENSMUSG00000032040.15	ENCODEMT000197272	Dcps	ENCODEMT000197272	1	1147	Known	Genomic	None	0	0	0	1
27213	197273	ENSMUSG00000110774.1	ENCODEMT000197273	Gm39318	ENCODEMT000197273	2	1359	Known	Genomic	None	0	0	0	1
60740	197274	ENCODEMG000060740	ENCODEMT000197274	ENCODEMG000060740	ENCODEMT000197274	1	2017	Antisense	Antisense	None	0	1	1	0
60741	197275	ENCODEMG000060741	ENCODEMT000197275	ENCODEMG000060741	ENCODEMT000197275	1	1630	Antisense	Antisense	None	0	0	0	1
60742	197276	ENCODEMG000060742	ENCODEMT000197276	ENCODEMG000060742	ENCODEMT000197276	1	1374	Antisense	Antisense	None	0	0	0	2
20067	197277	ENSMUSG00000003099.11	ENCODEMT000197277	Ppp5c	ENCODEMT000197277	1	114	Known	Genomic	None	1	2	0	0
27212	197278	ENSMUSG00000032041.15	ENCODEMT000197278	Tirap	ENCODEMT000197278	6	2156	Known	NIC	None	0	0	2	0
8138	197279	ENSMUSG00000027827.16	ENCODEMT000197279	Kcnab1	ENCODEMT000197279	14	3262	Known	NNC	None	1	0	0	0
27212	197280	ENSMUSG00000032041.15	ENCODEMT000197280	Tirap	ENCODEMT000197280	2	1516	Known	ISM	Suffix	0	0	3	2
27212	197281	ENSMUSG00000032041.15	ENCODEMT000197281	Tirap	ENCODEMT000197281	7	2251	Known	NIC	None	0	1	0	1
50119	197282	ENSMUSG00000024758.15	ENCODEMT000197282	Rtn3	ENCODEMT000197282	6	2692	Known	NIC	None	0	0	1	1
752	197283	ENSMUSG00000026109.14	ENCODEMT000197283	Tmeff2	ENCODEMT000197283	11	1811	Known	NNC	None	0	1	0	0
752	197284	ENSMUSG00000026109.14	ENCODEMT000197284	Tmeff2	ENCODEMT000197284	5	2115	Known	NNC	None	2	0	0	0
20067	197285	ENSMUSG00000003099.11	ENCODEMT000197285	Ppp5c	ENCODEMT000197285	8	1739	Known	ISM	Suffix	1	0	2	0
20067	197286	ENSMUSG00000003099.11	ENCODEMT000197286	Ppp5c	ENCODEMT000197286	11	1531	Known	ISM	Suffix	5	2	1	0
27212	197287	ENSMUSG00000032041.15	ENCODEMT000197287	Tirap	ENCODEMT000197287	7	2220	Known	NNC	None	0	0	1	1
13495	197288	ENSMUSG00000029131.14	ENCODEMT000197288	Dnajb6	ENCODEMT000197288	8	2097	Known	NNC	None	0	0	1	0
27212	197289	ENSMUSG00000032041.15	ENCODEMT000197289	Tirap	ENCODEMT000197289	7	2732	Known	NNC	None	0	0	1	0
13495	197290	ENSMUSG00000029131.14	ENCODEMT000197290	Dnajb6	ENCODEMT000197290	9	1540	Known	NNC	None	0	0	0	1
27212	197291	ENSMUSG00000032041.15	ENCODEMT000197291	Tirap	ENCODEMT000197291	6	2501	Known	NIC	None	0	0	1	0
27212	197292	ENSMUSG00000032041.15	ENCODEMT000197292	Tirap	ENCODEMT000197292	4	2024	Known	ISM	Suffix	0	0	1	0
20067	197293	ENSMUSG00000003099.11	ENCODEMT000197293	Ppp5c	ENCODEMT000197293	10	1608	Known	ISM	Suffix	8	4	3	3
51739	197294	ENSMUSG00000006373.10	ENCODEMT000197294	Pgrmc1	ENCODEMT000197294	3	1855	Known	NNC	None	10	22	12	21
27212	197295	ENSMUSG00000032041.15	ENCODEMT000197295	Tirap	ENCODEMT000197295	6	4022	Known	NIC	None	0	0	0	1
43166	197296	ENSMUSG00000022336.3	ENCODEMT000197296	Eif3e	ENCODEMT000197296	13	1510	Known	NNC	None	0	0	1	0
46653	197297	ENSMUSG00000002504.15	ENCODEMT000197297	Slc9a3r2	ENCODEMT000197297	5	1435	Known	NIC	None	1	0	0	0
8138	197298	ENSMUSG00000027827.16	ENCODEMT000197298	Kcnab1	ENCODEMT000197298	5	816	Known	ISM	Prefix	0	0	1	0
43166	197299	ENSMUSG00000022336.3	ENCODEMT000197299	Eif3e	ENCODEMT000197299	14	1835	Known	NNC	None	0	0	3	1
27214	197300	ENSMUSG00000032042.11	ENCODEMT000197300	Srpr	ENCODEMT000197300	2	1140	Known	NNC	None	0	1	1	0
43166	197301	ENSMUSG00000022336.3	ENCODEMT000197301	Eif3e	ENCODEMT000197301	13	1625	Known	NIC	None	0	0	0	1
13495	197302	ENSMUSG00000029131.14	ENCODEMT000197302	Dnajb6	ENCODEMT000197302	9	2293	Known	NIC	None	0	0	0	1
27215	197303	ENSMUSG00000039048.15	ENCODEMT000197303	Foxred1	ENCODEMT000197303	11	2218	Known	NIC	None	12	13	7	6
27215	197304	ENSMUSG00000039048.15	ENCODEMT000197304	Foxred1	ENCODEMT000197304	9	2854	Known	NIC	None	0	3	2	1
27215	197305	ENSMUSG00000039048.15	ENCODEMT000197305	Foxred1	ENCODEMT000197305	10	2497	Known	NIC	None	1	0	0	0
27215	197306	ENSMUSG00000039048.15	ENCODEMT000197306	Foxred1	ENCODEMT000197306	11	2208	Known	NIC	None	2	3	0	1
27215	197307	ENSMUSG00000039048.15	ENCODEMT000197307	Foxred1	ENCODEMT000197307	9	1931	Known	NNC	None	0	4	3	3
27215	197308	ENSMUSG00000039048.15	ENCODEMT000197308	Foxred1	ENCODEMT000197308	9	2826	Known	NIC	None	0	0	1	0
27215	197309	ENSMUSG00000039048.15	ENCODEMT000197309	Foxred1	ENCODEMT000197309	11	2152	Known	NIC	None	4	8	5	9
27215	197310	ENSMUSG00000039048.15	ENCODEMT000197310	Foxred1	ENCODEMT000197310	10	2042	Known	NIC	None	4	0	0	2
27215	197311	ENSMUSG00000039048.15	ENCODEMT000197311	Foxred1	ENCODEMT000197311	11	2059	Known	NNC	None	2	1	0	0
50119	197312	ENSMUSG00000024758.15	ENCODEMT000197312	Rtn3	ENCODEMT000197312	7	2821	Known	NNC	None	4	3	9	6
27215	197313	ENSMUSG00000039048.15	ENCODEMT000197313	Foxred1	ENCODEMT000197313	11	2176	Known	NIC	None	5	1	3	2
27215	197314	ENSMUSG00000039048.15	ENCODEMT000197314	Foxred1	ENCODEMT000197314	6	1447	Known	ISM	Suffix	1	0	0	0
27215	197315	ENSMUSG00000039048.15	ENCODEMT000197315	Foxred1	ENCODEMT000197315	10	2603	Known	NIC	None	2	2	0	0
27215	197316	ENSMUSG00000039048.15	ENCODEMT000197316	Foxred1	ENCODEMT000197316	5	4961	Known	NIC	None	1	0	0	0
27215	197317	ENSMUSG00000039048.15	ENCODEMT000197317	Foxred1	ENCODEMT000197317	10	2333	Known	ISM	Prefix	2	2	3	2
32427	197318	ENSMUSG00000020321.15	ENCODEMT000197318	Mdh1	ENCODEMT000197318	9	1767	Known	NIC	None	0	0	0	1
27215	197319	ENSMUSG00000039048.15	ENCODEMT000197319	Foxred1	ENCODEMT000197319	10	2543	Known	NIC	None	1	0	1	0
8138	197320	ENSMUSG00000027827.16	ENCODEMT000197320	Kcnab1	ENCODEMT000197320	8	2057	Known	ISM	Prefix	1	0	0	0
27215	197321	ENSMUSG00000039048.15	ENCODEMT000197321	Foxred1	ENCODEMT000197321	10	1997	Known	NIC	None	1	0	0	0
46653	197322	ENSMUSG00000002504.15	ENCODEMT000197322	Slc9a3r2	ENCODEMT000197322	5	1936	Known	NIC	None	0	0	1	0
27215	197323	ENSMUSG00000039048.15	ENCODEMT000197323	Foxred1	ENCODEMT000197323	10	2401	Known	NIC	None	1	0	0	0
43166	197324	ENSMUSG00000022336.3	ENCODEMT000197324	Eif3e	ENCODEMT000197324	14	2715	Known	NNC	None	0	2	0	0
27215	197325	ENSMUSG00000039048.15	ENCODEMT000197325	Foxred1	ENCODEMT000197325	8	2714	Known	ISM	Suffix	1	2	1	2
43166	197326	ENSMUSG00000022336.3	ENCODEMT000197326	Eif3e	ENCODEMT000197326	13	2505	Known	NIC	None	0	1	0	0
27215	197327	ENSMUSG00000039048.15	ENCODEMT000197327	Foxred1	ENCODEMT000197327	11	2081	Known	NIC	None	0	1	1	0
60739	197328	ENCODEMG000060739	ENCODEMT000197328	ENCODEMG000060739	ENCODEMT000197328	1	5076	Antisense	Genomic	None	3	0	6	6
27215	197329	ENSMUSG00000039048.15	ENCODEMT000197329	Foxred1	ENCODEMT000197329	10	2040	Known	ISM	Suffix	0	3	0	0
27215	197330	ENSMUSG00000039048.15	ENCODEMT000197330	Foxred1	ENCODEMT000197330	11	2189	Known	NIC	None	1	2	1	2
27215	197331	ENSMUSG00000039048.15	ENCODEMT000197331	Foxred1	ENCODEMT000197331	11	2204	Known	NIC	None	0	3	1	0
13495	197332	ENSMUSG00000029131.14	ENCODEMT000197332	Dnajb6	ENCODEMT000197332	8	3772	Known	ISM	Prefix	0	0	0	1
27215	197333	ENSMUSG00000039048.15	ENCODEMT000197333	Foxred1	ENCODEMT000197333	10	2358	Known	NIC	None	0	1	0	0
752	197334	ENSMUSG00000026109.14	ENCODEMT000197334	Tmeff2	ENCODEMT000197334	10	2851	Known	NNC	None	1	0	0	0
32427	197335	ENSMUSG00000020321.15	ENCODEMT000197335	Mdh1	ENCODEMT000197335	7	5668	Known	ISM	Prefix	0	0	1	0
27215	197336	ENSMUSG00000039048.15	ENCODEMT000197336	Foxred1	ENCODEMT000197336	11	2096	Known	NNC	None	0	1	0	0
60739	197337	ENCODEMG000060739	ENCODEMT000197337	ENCODEMG000060739	ENCODEMT000197337	1	6693	Antisense	Genomic	None	13	8	24	11
27215	197338	ENSMUSG00000039048.15	ENCODEMT000197338	Foxred1	ENCODEMT000197338	8	1586	Known	ISM	Suffix	3	3	1	3
27215	197339	ENSMUSG00000039048.15	ENCODEMT000197339	Foxred1	ENCODEMT000197339	10	2463	Known	NIC	None	0	1	0	0
43166	197340	ENSMUSG00000022336.3	ENCODEMT000197340	Eif3e	ENCODEMT000197340	14	1557	Known	NNC	None	1	0	0	0
20067	197341	ENSMUSG00000003099.11	ENCODEMT000197341	Ppp5c	ENCODEMT000197341	13	2213	Known	NNC	None	1	1	1	1
60739	197342	ENCODEMG000060739	ENCODEMT000197342	ENCODEMG000060739	ENCODEMT000197342	2	1254	Antisense	Genomic	None	1	0	0	0
27215	197343	ENSMUSG00000039048.15	ENCODEMT000197343	Foxred1	ENCODEMT000197343	7	4660	Known	NIC	None	0	1	0	0
38440	197344	ENSMUSG00000021420.13	ENCODEMT000197344	Fars2	ENCODEMT000197344	7	1910	Known	NIC	None	16	5	5	5
38440	197345	ENSMUSG00000021420.13	ENCODEMT000197345	Fars2	ENCODEMT000197345	8	2242	Known	NNC	None	2	1	5	0
27215	197346	ENSMUSG00000039048.15	ENCODEMT000197346	Foxred1	ENCODEMT000197346	11	2250	Known	NIC	None	0	0	1	0
27215	197347	ENSMUSG00000039048.15	ENCODEMT000197347	Foxred1	ENCODEMT000197347	11	1933	Known	NNC	None	0	0	1	0
20067	197348	ENSMUSG00000003099.11	ENCODEMT000197348	Ppp5c	ENCODEMT000197348	9	1888	Known	ISM	Suffix	2	0	0	0
27215	197349	ENSMUSG00000039048.15	ENCODEMT000197349	Foxred1	ENCODEMT000197349	9	2773	Known	NIC	None	0	1	1	0
8138	197350	ENSMUSG00000027827.16	ENCODEMT000197350	Kcnab1	ENCODEMT000197350	14	3225	Known	NNC	None	1	0	0	0
43166	197351	ENSMUSG00000022336.3	ENCODEMT000197351	Eif3e	ENCODEMT000197351	6	757	Known	ISM	Suffix	0	1	0	0
27215	197352	ENSMUSG00000039048.15	ENCODEMT000197352	Foxred1	ENCODEMT000197352	11	2154	Known	NIC	None	0	0	1	0
27215	197353	ENSMUSG00000039048.15	ENCODEMT000197353	Foxred1	ENCODEMT000197353	11	2160	Known	NNC	None	0	0	1	0
27215	197354	ENSMUSG00000039048.15	ENCODEMT000197354	Foxred1	ENCODEMT000197354	11	2182	Known	NIC	None	0	1	1	0
27215	197355	ENSMUSG00000039048.15	ENCODEMT000197355	Foxred1	ENCODEMT000197355	8	3414	Known	ISM	Suffix	0	0	2	1
27215	197356	ENSMUSG00000039048.15	ENCODEMT000197356	Foxred1	ENCODEMT000197356	9	2840	Known	NNC	None	0	0	1	0
27215	197357	ENSMUSG00000039048.15	ENCODEMT000197357	Foxred1	ENCODEMT000197357	10	2395	Known	ISM	Prefix	0	3	0	2
752	197358	ENSMUSG00000026109.14	ENCODEMT000197358	Tmeff2	ENCODEMT000197358	5	1373	Known	NNC	None	0	1	0	2
38440	197359	ENSMUSG00000021420.13	ENCODEMT000197359	Fars2	ENCODEMT000197359	6	1035	Known	NIC	None	0	1	0	0
752	197360	ENSMUSG00000026109.14	ENCODEMT000197360	Tmeff2	ENCODEMT000197360	9	1754	Known	NIC	None	0	0	2	4
27215	197361	ENSMUSG00000039048.15	ENCODEMT000197361	Foxred1	ENCODEMT000197361	9	2247	Known	ISM	Prefix	0	0	0	1
32427	197362	ENSMUSG00000020321.15	ENCODEMT000197362	Mdh1	ENCODEMT000197362	9	1815	Known	NNC	None	0	0	0	1
46653	197363	ENSMUSG00000002504.15	ENCODEMT000197363	Slc9a3r2	ENCODEMT000197363	7	1460	Known	NNC	None	0	0	0	1
50119	197364	ENSMUSG00000024758.15	ENCODEMT000197364	Rtn3	ENCODEMT000197364	7	2756	Known	NNC	None	1	3	2	2
27215	197365	ENSMUSG00000039048.15	ENCODEMT000197365	Foxred1	ENCODEMT000197365	11	2167	Known	NIC	None	0	0	0	1
27215	197366	ENSMUSG00000039048.15	ENCODEMT000197366	Foxred1	ENCODEMT000197366	10	2012	Known	ISM	Suffix	0	0	0	1
20067	197367	ENSMUSG00000003099.11	ENCODEMT000197367	Ppp5c	ENCODEMT000197367	12	2070	Known	NIC	None	1	0	0	0
27215	197368	ENSMUSG00000039048.15	ENCODEMT000197368	Foxred1	ENCODEMT000197368	6	1463	Known	ISM	Suffix	0	0	0	1
38440	197369	ENSMUSG00000021420.13	ENCODEMT000197369	Fars2	ENCODEMT000197369	2	2242	Known	ISM	Prefix	0	2	1	3
20067	197370	ENSMUSG00000003099.11	ENCODEMT000197370	Ppp5c	ENCODEMT000197370	12	2746	Known	NIC	None	1	0	0	0
27215	197371	ENSMUSG00000039048.15	ENCODEMT000197371	Foxred1	ENCODEMT000197371	5	5005	Known	NIC	None	1	0	0	0
27215	197372	ENSMUSG00000039048.15	ENCODEMT000197372	Foxred1	ENCODEMT000197372	9	2802	Known	NIC	None	2	2	3	1
38440	197373	ENSMUSG00000021420.13	ENCODEMT000197373	Fars2	ENCODEMT000197373	9	1931	Known	NNC	None	0	0	1	0
8137	197374	ENSMUSG00000102437.1	ENCODEMT000197374	AC113458.1	ENCODEMT000197374	3	1904	Known	NNC	None	0	0	1	0
27215	197375	ENSMUSG00000039048.15	ENCODEMT000197375	Foxred1	ENCODEMT000197375	10	1945	Known	NIC	None	0	0	1	0
43166	197376	ENSMUSG00000022336.3	ENCODEMT000197376	Eif3e	ENCODEMT000197376	11	1274	Known	ISM	Suffix	0	1	0	2
27215	197377	ENSMUSG00000039048.15	ENCODEMT000197377	Foxred1	ENCODEMT000197377	11	2167	Known	NIC	None	0	0	1	0
27215	197378	ENSMUSG00000039048.15	ENCODEMT000197378	Foxred1	ENCODEMT000197378	11	2159	Known	NNC	None	0	0	1	0
32427	197379	ENSMUSG00000020321.15	ENCODEMT000197379	Mdh1	ENCODEMT000197379	4	3889	Known	ISM	Prefix	2	0	1	3
38440	197380	ENSMUSG00000021420.13	ENCODEMT000197380	Fars2	ENCODEMT000197380	7	1677	Known	NNC	None	1	0	0	0
32427	197381	ENSMUSG00000020321.15	ENCODEMT000197381	Mdh1	ENCODEMT000197381	3	3157	Known	ISM	Prefix	0	3	0	1
38440	197382	ENSMUSG00000021420.13	ENCODEMT000197382	Fars2	ENCODEMT000197382	9	1883	Known	NIC	None	1	0	0	0
32427	197383	ENSMUSG00000020321.15	ENCODEMT000197383	Mdh1	ENCODEMT000197383	3	2249	Known	NIC	None	2	0	1	0
27215	197384	ENSMUSG00000039048.15	ENCODEMT000197384	Foxred1	ENCODEMT000197384	11	2356	Known	NIC	None	0	0	0	1
38440	197385	ENSMUSG00000021420.13	ENCODEMT000197385	Fars2	ENCODEMT000197385	5	1384	Known	NIC	None	0	1	0	0
27215	197386	ENSMUSG00000039048.15	ENCODEMT000197386	Foxred1	ENCODEMT000197386	9	2902	Known	NIC	None	0	0	0	1
20067	197387	ENSMUSG00000003099.11	ENCODEMT000197387	Ppp5c	ENCODEMT000197387	13	2321	Known	NNC	None	3	1	0	1
27215	197388	ENSMUSG00000039048.15	ENCODEMT000197388	Foxred1	ENCODEMT000197388	10	2346	Known	ISM	Prefix	0	0	1	1
27215	197389	ENSMUSG00000039048.15	ENCODEMT000197389	Foxred1	ENCODEMT000197389	11	2210	Known	NIC	None	2	0	1	1
27215	197390	ENSMUSG00000039048.15	ENCODEMT000197390	Foxred1	ENCODEMT000197390	9	2931	Known	NNC	None	0	0	0	1
32427	197391	ENSMUSG00000020321.15	ENCODEMT000197391	Mdh1	ENCODEMT000197391	2	3856	Known	ISM	Prefix	1	0	0	1
38440	197392	ENSMUSG00000021420.13	ENCODEMT000197392	Fars2	ENCODEMT000197392	8	1758	Known	NIC	None	1	0	0	0
752	197393	ENSMUSG00000026109.14	ENCODEMT000197393	Tmeff2	ENCODEMT000197393	9	3709	Known	NIC	None	0	0	1	1
60743	197394	ENCODEMG000060743	ENCODEMT000197394	ENCODEMG000060743	ENCODEMT000197394	1	2382	Antisense	Antisense	None	4	6	3	3
27215	197395	ENSMUSG00000039048.15	ENCODEMT000197395	Foxred1	ENCODEMT000197395	9	3208	Known	ISM	Suffix	1	0	1	1
27215	197396	ENSMUSG00000039048.15	ENCODEMT000197396	Foxred1	ENCODEMT000197396	9	2007	Known	NIC	None	1	0	0	0
32427	197397	ENSMUSG00000020321.15	ENCODEMT000197397	Mdh1	ENCODEMT000197397	1	1718	Known	Genomic	None	11	19	11	8
27215	197398	ENSMUSG00000039048.15	ENCODEMT000197398	Foxred1	ENCODEMT000197398	9	2221	Known	ISM	Both	1	0	0	0
50119	197399	ENSMUSG00000024758.15	ENCODEMT000197399	Rtn3	ENCODEMT000197399	4	2651	Known	NIC	None	1	0	0	0
752	197400	ENSMUSG00000026109.14	ENCODEMT000197400	Tmeff2	ENCODEMT000197400	10	1773	Known	NNC	None	0	0	1	0
50119	197401	ENSMUSG00000024758.15	ENCODEMT000197401	Rtn3	ENCODEMT000197401	7	2911	Known	NNC	None	3	1	0	0
8138	197402	ENSMUSG00000027827.16	ENCODEMT000197402	Kcnab1	ENCODEMT000197402	14	3250	Known	NNC	None	0	0	0	2
32429	197403	ENSMUSG00000020319.9	ENCODEMT000197403	Wdpcp	ENCODEMT000197403	19	2640	Known	NNC	None	1	2	3	3
20067	197404	ENSMUSG00000003099.11	ENCODEMT000197404	Ppp5c	ENCODEMT000197404	13	1948	Known	NNC	None	0	0	1	0
46653	197405	ENSMUSG00000002504.15	ENCODEMT000197405	Slc9a3r2	ENCODEMT000197405	7	1593	Known	NNC	None	0	0	0	1
32429	197406	ENSMUSG00000020319.9	ENCODEMT000197406	Wdpcp	ENCODEMT000197406	19	2574	Known	NNC	None	1	2	1	2
27215	197407	ENSMUSG00000039048.15	ENCODEMT000197407	Foxred1	ENCODEMT000197407	11	2197	Known	NNC	None	0	0	2	0
32429	197408	ENSMUSG00000020319.9	ENCODEMT000197408	Wdpcp	ENCODEMT000197408	17	2404	Known	NIC	None	3	1	2	0
32429	197409	ENSMUSG00000020319.9	ENCODEMT000197409	Wdpcp	ENCODEMT000197409	18	2479	Known	NNC	None	0	0	1	0
32429	197410	ENSMUSG00000020319.9	ENCODEMT000197410	Wdpcp	ENCODEMT000197410	17	2341	Known	NIC	None	4	1	2	3
38440	197411	ENSMUSG00000021420.13	ENCODEMT000197411	Fars2	ENCODEMT000197411	5	2772	Known	NNC	None	0	0	0	1
51739	197412	ENSMUSG00000006373.10	ENCODEMT000197412	Pgrmc1	ENCODEMT000197412	3	1817	Known	NNC	None	1	0	0	0
32429	197413	ENSMUSG00000020319.9	ENCODEMT000197413	Wdpcp	ENCODEMT000197413	10	1502	Known	ISM	Prefix	0	0	1	0
27215	197414	ENSMUSG00000039048.15	ENCODEMT000197414	Foxred1	ENCODEMT000197414	11	2142	Known	NIC	None	0	0	1	0
13495	197415	ENSMUSG00000029131.14	ENCODEMT000197415	Dnajb6	ENCODEMT000197415	7	4058	Known	NIC	None	0	1	0	0
32429	197416	ENSMUSG00000020319.9	ENCODEMT000197416	Wdpcp	ENCODEMT000197416	18	2463	Known	NNC	None	1	0	0	0
27215	197417	ENSMUSG00000039048.15	ENCODEMT000197417	Foxred1	ENCODEMT000197417	9	1909	Known	NIC	None	0	0	1	0
43166	197418	ENSMUSG00000022336.3	ENCODEMT000197418	Eif3e	ENCODEMT000197418	13	1470	Known	NNC	None	0	0	0	1
32429	197419	ENSMUSG00000020319.9	ENCODEMT000197419	Wdpcp	ENCODEMT000197419	16	2270	Known	NNC	None	0	0	0	1
32429	197420	ENSMUSG00000020319.9	ENCODEMT000197420	Wdpcp	ENCODEMT000197420	19	2529	Known	NIC	None	5	2	4	2
32429	197421	ENSMUSG00000020319.9	ENCODEMT000197421	Wdpcp	ENCODEMT000197421	4	1896	Known	ISM	Prefix	1	1	0	0
32429	197422	ENSMUSG00000020319.9	ENCODEMT000197422	Wdpcp	ENCODEMT000197422	19	3137	Known	NNC	None	1	1	1	2
32429	197423	ENSMUSG00000020319.9	ENCODEMT000197423	Wdpcp	ENCODEMT000197423	17	2390	Known	NIC	None	0	7	0	1
32429	197424	ENSMUSG00000020319.9	ENCODEMT000197424	Wdpcp	ENCODEMT000197424	19	2471	Known	NNC	None	0	1	0	0
27215	197425	ENSMUSG00000039048.15	ENCODEMT000197425	Foxred1	ENCODEMT000197425	11	2120	Known	NNC	None	0	0	1	0
32429	197426	ENSMUSG00000020319.9	ENCODEMT000197426	Wdpcp	ENCODEMT000197426	17	2307	Known	NNC	None	0	0	1	0
27215	197427	ENSMUSG00000039048.15	ENCODEMT000197427	Foxred1	ENCODEMT000197427	6	4851	Known	NIC	None	0	0	0	1
32429	197428	ENSMUSG00000020319.9	ENCODEMT000197428	Wdpcp	ENCODEMT000197428	19	2602	Known	NNC	None	2	2	3	0
32429	197429	ENSMUSG00000020319.9	ENCODEMT000197429	Wdpcp	ENCODEMT000197429	16	2315	Known	NNC	None	1	0	0	0
20067	197430	ENSMUSG00000003099.11	ENCODEMT000197430	Ppp5c	ENCODEMT000197430	11	2771	Known	ISM	Prefix	1	0	1	0
27215	197431	ENSMUSG00000039048.15	ENCODEMT000197431	Foxred1	ENCODEMT000197431	9	3673	Known	NIC	None	1	0	0	0
43166	197432	ENSMUSG00000022336.3	ENCODEMT000197432	Eif3e	ENCODEMT000197432	13	1511	Known	NNC	None	1	0	0	0
38440	197433	ENSMUSG00000021420.13	ENCODEMT000197433	Fars2	ENCODEMT000197433	6	3297	Known	NIC	None	0	0	1	0
752	197434	ENSMUSG00000026109.14	ENCODEMT000197434	Tmeff2	ENCODEMT000197434	9	1684	Known	NIC	None	0	0	0	2
43166	197435	ENSMUSG00000022336.3	ENCODEMT000197435	Eif3e	ENCODEMT000197435	13	1526	Known	NNC	None	1	0	0	0
27215	197436	ENSMUSG00000039048.15	ENCODEMT000197436	Foxred1	ENCODEMT000197436	10	2028	Known	NIC	None	1	0	0	0
32429	197437	ENSMUSG00000020319.9	ENCODEMT000197437	Wdpcp	ENCODEMT000197437	16	2319	Known	NIC	None	0	1	1	1
32429	197438	ENSMUSG00000020319.9	ENCODEMT000197438	Wdpcp	ENCODEMT000197438	18	2499	Known	NIC	None	1	0	0	0
38440	197439	ENSMUSG00000021420.13	ENCODEMT000197439	Fars2	ENCODEMT000197439	10	1937	Known	NNC	None	0	0	1	0
32429	197440	ENSMUSG00000020319.9	ENCODEMT000197440	Wdpcp	ENCODEMT000197440	16	2244	Known	ISM	Prefix	0	0	1	0
752	197441	ENSMUSG00000026109.14	ENCODEMT000197441	Tmeff2	ENCODEMT000197441	9	1457	Known	ISM	Prefix	0	0	0	1
46655	197442	ENSMUSG00000041130.10	ENCODEMT000197442	Zfp598	ENCODEMT000197442	10	4158	Known	NIC	None	1	0	0	1
32429	197443	ENSMUSG00000020319.9	ENCODEMT000197443	Wdpcp	ENCODEMT000197443	18	2469	Known	NNC	None	0	1	0	0
27215	197444	ENSMUSG00000039048.15	ENCODEMT000197444	Foxred1	ENCODEMT000197444	10	2423	Known	ISM	Prefix	1	0	0	0
46655	197445	ENSMUSG00000041130.10	ENCODEMT000197445	Zfp598	ENCODEMT000197445	8	4583	Known	NIC	None	1	0	0	0
38440	197446	ENSMUSG00000021420.13	ENCODEMT000197446	Fars2	ENCODEMT000197446	5	2836	Known	NIC	None	1	2	0	2
32429	197447	ENSMUSG00000020319.9	ENCODEMT000197447	Wdpcp	ENCODEMT000197447	13	3854	Known	NIC	None	0	0	1	0
46655	197448	ENSMUSG00000041130.10	ENCODEMT000197448	Zfp598	ENCODEMT000197448	12	3313	Known	NNC	None	0	1	0	0
43166	197449	ENSMUSG00000022336.3	ENCODEMT000197449	Eif3e	ENCODEMT000197449	5	537	Known	ISM	Suffix	0	1	0	0
38440	197450	ENSMUSG00000021420.13	ENCODEMT000197450	Fars2	ENCODEMT000197450	8	1836	Known	NNC	None	1	0	0	0
32429	197451	ENSMUSG00000020319.9	ENCODEMT000197451	Wdpcp	ENCODEMT000197451	13	2160	Known	NIC	None	3	0	1	0
50119	197452	ENSMUSG00000024758.15	ENCODEMT000197452	Rtn3	ENCODEMT000197452	7	2678	Known	NIC	None	0	4	4	3
27215	197453	ENSMUSG00000039048.15	ENCODEMT000197453	Foxred1	ENCODEMT000197453	6	1604	Known	NNC	None	1	0	0	0
27215	197454	ENSMUSG00000039048.15	ENCODEMT000197454	Foxred1	ENCODEMT000197454	8	2997	Known	ISM	Prefix	1	0	0	0
32429	197455	ENSMUSG00000020319.9	ENCODEMT000197455	Wdpcp	ENCODEMT000197455	16	2256	Known	NIC	None	0	0	1	0
46655	197456	ENSMUSG00000041130.10	ENCODEMT000197456	Zfp598	ENCODEMT000197456	11	3835	Known	NIC	None	0	1	0	0
46655	197457	ENSMUSG00000041130.10	ENCODEMT000197457	Zfp598	ENCODEMT000197457	10	2742	Known	ISM	Suffix	0	1	0	0
46655	197458	ENSMUSG00000041130.10	ENCODEMT000197458	Zfp598	ENCODEMT000197458	9	3090	Known	ISM	Suffix	0	1	0	0
32429	197459	ENSMUSG00000020319.9	ENCODEMT000197459	Wdpcp	ENCODEMT000197459	18	2470	Known	NNC	None	0	1	0	0
46655	197460	ENSMUSG00000041130.10	ENCODEMT000197460	Zfp598	ENCODEMT000197460	8	2610	Known	ISM	Suffix	0	1	0	0
46655	197461	ENSMUSG00000041130.10	ENCODEMT000197461	Zfp598	ENCODEMT000197461	8	2601	Known	ISM	Suffix	1	0	1	0
32429	197462	ENSMUSG00000020319.9	ENCODEMT000197462	Wdpcp	ENCODEMT000197462	17	2469	Known	NIC	None	0	0	1	0
32429	197463	ENSMUSG00000020319.9	ENCODEMT000197463	Wdpcp	ENCODEMT000197463	20	2606	Known	NNC	None	0	0	2	0
38440	197464	ENSMUSG00000021420.13	ENCODEMT000197464	Fars2	ENCODEMT000197464	7	1647	Known	NNC	None	0	1	0	0
46655	197465	ENSMUSG00000041130.10	ENCODEMT000197465	Zfp598	ENCODEMT000197465	6	3259	Known	ISM	Suffix	0	3	3	6
43166	197466	ENSMUSG00000022336.3	ENCODEMT000197466	Eif3e	ENCODEMT000197466	13	1502	Known	NNC	None	0	1	0	0
46655	197467	ENSMUSG00000041130.10	ENCODEMT000197467	Zfp598	ENCODEMT000197467	7	2927	Known	ISM	Suffix	0	1	0	0
46655	197468	ENSMUSG00000041130.10	ENCODEMT000197468	Zfp598	ENCODEMT000197468	6	2495	Known	NIC	None	1	0	0	0
46655	197469	ENSMUSG00000041130.10	ENCODEMT000197469	Zfp598	ENCODEMT000197469	5	3063	Known	NIC	None	1	0	0	0
13495	197470	ENSMUSG00000029131.14	ENCODEMT000197470	Dnajb6	ENCODEMT000197470	8	1560	Known	NIC	None	0	0	0	1
46655	197471	ENSMUSG00000041130.10	ENCODEMT000197471	Zfp598	ENCODEMT000197471	2	3325	Known	ISM	Prefix	0	1	0	0
50119	197472	ENSMUSG00000024758.15	ENCODEMT000197472	Rtn3	ENCODEMT000197472	7	2754	Known	NNC	None	0	3	0	0
46655	197473	ENSMUSG00000041130.10	ENCODEMT000197473	Zfp598	ENCODEMT000197473	7	2392	Known	ISM	Suffix	0	1	0	1
46655	197474	ENSMUSG00000041130.10	ENCODEMT000197474	Zfp598	ENCODEMT000197474	4	2725	Known	NIC	None	0	1	0	0
38440	197475	ENSMUSG00000021420.13	ENCODEMT000197475	Fars2	ENCODEMT000197475	7	1598	Known	NIC	None	0	1	1	0
32429	197476	ENSMUSG00000020319.9	ENCODEMT000197476	Wdpcp	ENCODEMT000197476	18	2398	Known	NIC	None	0	0	0	1
8138	197477	ENSMUSG00000027827.16	ENCODEMT000197477	Kcnab1	ENCODEMT000197477	14	3241	Known	NNC	None	2	0	1	1
43166	197478	ENSMUSG00000022336.3	ENCODEMT000197478	Eif3e	ENCODEMT000197478	13	1526	Known	NNC	None	0	0	0	1
46655	197479	ENSMUSG00000041130.10	ENCODEMT000197479	Zfp598	ENCODEMT000197479	5	2086	Known	ISM	Suffix	0	0	0	1
32429	197480	ENSMUSG00000020319.9	ENCODEMT000197480	Wdpcp	ENCODEMT000197480	15	2115	Known	NIC	None	1	0	0	0
20067	197481	ENSMUSG00000003099.11	ENCODEMT000197481	Ppp5c	ENCODEMT000197481	13	1969	Known	NNC	None	1	0	1	0
13495	197482	ENSMUSG00000029131.14	ENCODEMT000197482	Dnajb6	ENCODEMT000197482	9	1636	Known	NNC	None	0	0	0	1
46655	197483	ENSMUSG00000041130.10	ENCODEMT000197483	Zfp598	ENCODEMT000197483	4	2001	Known	ISM	Suffix	2	1	2	4
27215	197484	ENSMUSG00000039048.15	ENCODEMT000197484	Foxred1	ENCODEMT000197484	1	659	Known	Genomic	None	0	1	1	0
32429	197485	ENSMUSG00000020319.9	ENCODEMT000197485	Wdpcp	ENCODEMT000197485	15	2235	Known	NIC	None	1	0	0	0
27215	197486	ENSMUSG00000039048.15	ENCODEMT000197486	Foxred1	ENCODEMT000197486	10	2036	Known	ISM	Suffix	0	0	1	0
32429	197487	ENSMUSG00000020319.9	ENCODEMT000197487	Wdpcp	ENCODEMT000197487	18	3538	Known	NNC	None	0	0	1	0
46655	197488	ENSMUSG00000041130.10	ENCODEMT000197488	Zfp598	ENCODEMT000197488	1	2508	Known	Genomic	None	1	0	2	0
32429	197489	ENSMUSG00000020319.9	ENCODEMT000197489	Wdpcp	ENCODEMT000197489	18	2403	Known	NNC	None	0	0	1	0
27215	197490	ENSMUSG00000039048.15	ENCODEMT000197490	Foxred1	ENCODEMT000197490	11	2121	Known	NIC	None	0	0	1	0
32429	197491	ENSMUSG00000020319.9	ENCODEMT000197491	Wdpcp	ENCODEMT000197491	20	3121	Known	NIC	None	0	0	2	0
32429	197492	ENSMUSG00000020319.9	ENCODEMT000197492	Wdpcp	ENCODEMT000197492	16	2079	Known	NIC	None	0	0	0	1
46655	197493	ENSMUSG00000041130.10	ENCODEMT000197493	Zfp598	ENCODEMT000197493	2	1665	Known	ISM	Suffix	0	0	1	0
46655	197494	ENSMUSG00000041130.10	ENCODEMT000197494	Zfp598	ENCODEMT000197494	3	1234	Known	ISM	Suffix	2	0	0	0
27215	197495	ENSMUSG00000039048.15	ENCODEMT000197495	Foxred1	ENCODEMT000197495	11	2225	Known	NNC	None	0	0	1	0
46656	197496	ENSMUSG00000007021.5	ENCODEMT000197496	Syngr3	ENCODEMT000197496	4	866	Known	NNC	None	0	1	0	0
32429	197497	ENSMUSG00000020319.9	ENCODEMT000197497	Wdpcp	ENCODEMT000197497	17	2302	Known	NIC	None	1	0	0	0
60744	197498	ENCODEMG000060744	ENCODEMT000197498	ENCODEMG000060744	ENCODEMT000197498	1	171	Intergenic	Intergenic	None	1	0	0	0
50119	197499	ENSMUSG00000024758.15	ENCODEMT000197499	Rtn3	ENCODEMT000197499	8	2599	Known	NNC	None	0	1	0	0
20067	197500	ENSMUSG00000003099.11	ENCODEMT000197500	Ppp5c	ENCODEMT000197500	13	1976	Known	NNC	None	1	0	0	0
752	197501	ENSMUSG00000026109.14	ENCODEMT000197501	Tmeff2	ENCODEMT000197501	6	1407	Known	NNC	None	0	1	0	0
38440	197502	ENSMUSG00000021420.13	ENCODEMT000197502	Fars2	ENCODEMT000197502	9	1887	Known	NIC	None	0	0	0	1
43166	197503	ENSMUSG00000022336.3	ENCODEMT000197503	Eif3e	ENCODEMT000197503	13	1503	Known	NIC	None	1	0	0	1
32429	197504	ENSMUSG00000020319.9	ENCODEMT000197504	Wdpcp	ENCODEMT000197504	18	2430	Known	NIC	None	0	0	0	1
752	197505	ENSMUSG00000026109.14	ENCODEMT000197505	Tmeff2	ENCODEMT000197505	8	1498	Known	NIC	None	0	1	1	0
32429	197506	ENSMUSG00000020319.9	ENCODEMT000197506	Wdpcp	ENCODEMT000197506	17	2242	Known	NIC	None	0	0	0	1
38440	197507	ENSMUSG00000021420.13	ENCODEMT000197507	Fars2	ENCODEMT000197507	8	1809	Known	NNC	None	1	0	0	0
27215	197508	ENSMUSG00000039048.15	ENCODEMT000197508	Foxred1	ENCODEMT000197508	11	2207	Known	NIC	None	0	0	0	1
32429	197509	ENSMUSG00000020319.9	ENCODEMT000197509	Wdpcp	ENCODEMT000197509	14	3051	Known	NIC	None	1	1	0	0
16705	197510	ENSMUSG00000029840.8	ENCODEMT000197510	Mtpn	ENCODEMT000197510	4	2948	Known	NNC	None	1	0	1	1
27215	197511	ENSMUSG00000039048.15	ENCODEMT000197511	Foxred1	ENCODEMT000197511	4	4168	Known	ISM	Suffix	0	0	0	1
32429	197512	ENSMUSG00000020319.9	ENCODEMT000197512	Wdpcp	ENCODEMT000197512	16	2272	Known	NIC	None	1	0	1	0
32429	197513	ENSMUSG00000020319.9	ENCODEMT000197513	Wdpcp	ENCODEMT000197513	18	2383	Known	NNC	None	0	0	1	0
20067	197514	ENSMUSG00000003099.11	ENCODEMT000197514	Ppp5c	ENCODEMT000197514	12	1539	Known	NNC	None	2	0	0	0
43166	197515	ENSMUSG00000022336.3	ENCODEMT000197515	Eif3e	ENCODEMT000197515	13	1510	Known	NNC	None	0	0	0	1
32429	197516	ENSMUSG00000020319.9	ENCODEMT000197516	Wdpcp	ENCODEMT000197516	21	2663	Known	NIC	None	1	1	1	1
27215	197517	ENSMUSG00000039048.15	ENCODEMT000197517	Foxred1	ENCODEMT000197517	8	3491	Known	ISM	Suffix	0	0	0	1
27215	197518	ENSMUSG00000039048.15	ENCODEMT000197518	Foxred1	ENCODEMT000197518	8	2112	Known	ISM	Prefix	0	0	0	1
38440	197519	ENSMUSG00000021420.13	ENCODEMT000197519	Fars2	ENCODEMT000197519	8	1867	Known	NNC	None	0	1	0	0
32429	197520	ENSMUSG00000020319.9	ENCODEMT000197520	Wdpcp	ENCODEMT000197520	20	2558	Known	NIC	None	0	1	1	0
27215	197521	ENSMUSG00000039048.15	ENCODEMT000197521	Foxred1	ENCODEMT000197521	9	3194	Known	ISM	Suffix	0	0	0	1
32429	197522	ENSMUSG00000020319.9	ENCODEMT000197522	Wdpcp	ENCODEMT000197522	15	1469	Known	NIC	None	0	0	1	0
20067	197523	ENSMUSG00000003099.11	ENCODEMT000197523	Ppp5c	ENCODEMT000197523	12	2832	Known	NIC	None	1	0	0	0
46656	197524	ENSMUSG00000007021.5	ENCODEMT000197524	Syngr3	ENCODEMT000197524	3	1730	Known	ISM	Suffix	15	12	10	12
38440	197525	ENSMUSG00000021420.13	ENCODEMT000197525	Fars2	ENCODEMT000197525	8	1813	Known	NNC	None	1	0	0	0
27215	197526	ENSMUSG00000039048.15	ENCODEMT000197526	Foxred1	ENCODEMT000197526	4	5188	Known	NIC	None	0	1	0	0
38440	197527	ENSMUSG00000021420.13	ENCODEMT000197527	Fars2	ENCODEMT000197527	7	1633	Known	NIC	None	1	0	0	0
27215	197528	ENSMUSG00000039048.15	ENCODEMT000197528	Foxred1	ENCODEMT000197528	9	3232	Known	ISM	Suffix	0	1	0	0
27215	197529	ENSMUSG00000039048.15	ENCODEMT000197529	Foxred1	ENCODEMT000197529	11	2132	Known	NIC	None	0	1	0	0
752	197530	ENSMUSG00000026109.14	ENCODEMT000197530	Tmeff2	ENCODEMT000197530	10	2193	Known	NNC	None	0	1	4	1
32429	197531	ENSMUSG00000020319.9	ENCODEMT000197531	Wdpcp	ENCODEMT000197531	17	2255	Known	NIC	None	0	0	0	1
13495	197532	ENSMUSG00000029131.14	ENCODEMT000197532	Dnajb6	ENCODEMT000197532	6	2316	Known	NIC	None	0	1	0	0
32429	197533	ENSMUSG00000020319.9	ENCODEMT000197533	Wdpcp	ENCODEMT000197533	11	3216	Known	ISM	Prefix	0	0	1	0
27215	197534	ENSMUSG00000039048.15	ENCODEMT000197534	Foxred1	ENCODEMT000197534	11	2123	Known	NNC	None	0	1	0	0
32429	197535	ENSMUSG00000020319.9	ENCODEMT000197535	Wdpcp	ENCODEMT000197535	20	2586	Known	NIC	None	1	0	1	0
46656	197536	ENSMUSG00000007021.5	ENCODEMT000197536	Syngr3	ENCODEMT000197536	3	2043	Known	ISM	Prefix	31	18	31	20
13495	197537	ENSMUSG00000029131.14	ENCODEMT000197537	Dnajb6	ENCODEMT000197537	10	2621	Known	NIC	None	0	1	0	0
27215	197538	ENSMUSG00000039048.15	ENCODEMT000197538	Foxred1	ENCODEMT000197538	8	2993	Known	ISM	Prefix	0	0	1	0
32429	197539	ENSMUSG00000020319.9	ENCODEMT000197539	Wdpcp	ENCODEMT000197539	15	1472	Known	NIC	None	1	0	0	0
752	197540	ENSMUSG00000026109.14	ENCODEMT000197540	Tmeff2	ENCODEMT000197540	7	1923	Known	ISM	Prefix	2	0	0	1
32429	197541	ENSMUSG00000020319.9	ENCODEMT000197541	Wdpcp	ENCODEMT000197541	12	3730	Known	ISM	Prefix	1	0	0	0
27215	197542	ENSMUSG00000039048.15	ENCODEMT000197542	Foxred1	ENCODEMT000197542	10	2272	Known	NNC	None	1	0	0	0
8138	197543	ENSMUSG00000027827.16	ENCODEMT000197543	Kcnab1	ENCODEMT000197543	13	1508	Known	ISM	Prefix	0	1	0	1
27215	197544	ENSMUSG00000039048.15	ENCODEMT000197544	Foxred1	ENCODEMT000197544	11	2208	Known	NIC	None	0	0	0	1
32429	197545	ENSMUSG00000020319.9	ENCODEMT000197545	Wdpcp	ENCODEMT000197545	18	1922	Known	NIC	None	0	0	1	0
20067	197546	ENSMUSG00000003099.11	ENCODEMT000197546	Ppp5c	ENCODEMT000197546	12	1804	Known	NIC	None	1	0	0	0
20067	197547	ENSMUSG00000003099.11	ENCODEMT000197547	Ppp5c	ENCODEMT000197547	13	1925	Known	NNC	None	1	0	2	0
32429	197548	ENSMUSG00000020319.9	ENCODEMT000197548	Wdpcp	ENCODEMT000197548	18	2341	Known	NIC	None	1	0	0	0
32429	197549	ENSMUSG00000020319.9	ENCODEMT000197549	Wdpcp	ENCODEMT000197549	19	2456	Known	NNC	None	0	0	1	0
32429	197550	ENSMUSG00000020319.9	ENCODEMT000197550	Wdpcp	ENCODEMT000197550	13	2513	Known	NNC	None	0	0	0	1
32429	197551	ENSMUSG00000020319.9	ENCODEMT000197551	Wdpcp	ENCODEMT000197551	17	3347	Known	NIC	None	1	0	0	0
27214	197552	ENSMUSG00000032042.11	ENCODEMT000197552	Srpr	ENCODEMT000197552	15	2155	Known	NNC	None	1	1	3	1
32429	197553	ENSMUSG00000020319.9	ENCODEMT000197553	Wdpcp	ENCODEMT000197553	20	3099	Known	NIC	None	0	0	0	1
