## supplemental tables for "A technology-agnostic long-read analysis pipeline for transcriptome discovery and quantification": S24_Brain_talon_abundance.tsv (part 11 of 61)

gene_ID	transcript_ID	annot_gene_id	annot_transcript_id	annot_gene_name	annot_transcript_name	n_exons	length	gene_novelty	transcript_novelty	ISM_subtype	PacBio_Cortex_Rep1	PacBio_Cortex_Rep2	PacBio_Hippocampus_Rep1	PacBio_Hippocampus_Rep2
32429	197554	ENSMUSG00000020319.9	ENCODEMT000197554	Wdpcp	ENCODEMT000197554	16	2366	Known	NNC	None	0	1	0	0
32429	197555	ENSMUSG00000020319.9	ENCODEMT000197555	Wdpcp	ENCODEMT000197555	16	1913	Known	NIC	None	1	0	0	0
20067	197556	ENSMUSG00000003099.11	ENCODEMT000197556	Ppp5c	ENCODEMT000197556	12	2317	Known	NIC	None	1	0	0	1
32429	197557	ENSMUSG00000020319.9	ENCODEMT000197557	Wdpcp	ENCODEMT000197557	14	1912	Known	ISM	Prefix	1	0	0	0
32429	197558	ENSMUSG00000020319.9	ENCODEMT000197558	Wdpcp	ENCODEMT000197558	21	2723	Known	NIC	None	1	0	0	0
752	197559	ENSMUSG00000026109.14	ENCODEMT000197559	Tmeff2	ENCODEMT000197559	10	2187	Known	NNC	None	0	1	2	1
32429	197560	ENSMUSG00000020319.9	ENCODEMT000197560	Wdpcp	ENCODEMT000197560	16	2300	Known	NNC	None	0	1	0	0
32429	197561	ENSMUSG00000020319.9	ENCODEMT000197561	Wdpcp	ENCODEMT000197561	17	2339	Known	ISM	Suffix	0	0	1	0
32429	197562	ENSMUSG00000020319.9	ENCODEMT000197562	Wdpcp	ENCODEMT000197562	15	2473	Known	ISM	None	0	1	0	0
32429	197563	ENSMUSG00000020319.9	ENCODEMT000197563	Wdpcp	ENCODEMT000197563	18	2384	Known	NIC	None	1	0	0	0
60745	197564	ENCODEMG000060745	ENCODEMT000197564	ENCODEMG000060745	ENCODEMT000197564	1	5245	Antisense	Antisense	None	0	0	0	1
32429	197565	ENSMUSG00000020319.9	ENCODEMT000197565	Wdpcp	ENCODEMT000197565	12	2976	Known	NNC	None	0	0	0	1
27214	197566	ENSMUSG00000032042.11	ENCODEMT000197566	Srpr	ENCODEMT000197566	12	2606	Known	NIC	None	0	0	2	0
38440	197567	ENSMUSG00000021420.13	ENCODEMT000197567	Fars2	ENCODEMT000197567	7	1656	Known	NNC	None	0	0	0	1
32429	197568	ENSMUSG00000020319.9	ENCODEMT000197568	Wdpcp	ENCODEMT000197568	15	2206	Known	ISM	Suffix	0	1	0	0
27214	197569	ENSMUSG00000032042.11	ENCODEMT000197569	Srpr	ENCODEMT000197569	9	4007	Known	ISM	Prefix	1	0	0	0
60746	197570	ENCODEMG000060746	ENCODEMT000197570	ENCODEMG000060746	ENCODEMT000197570	1	1965	Antisense	Antisense	None	0	0	2	1
27214	197571	ENSMUSG00000032042.11	ENCODEMT000197571	Srpr	ENCODEMT000197571	14	2990	Known	NNC	None	2	6	7	4
32429	197572	ENSMUSG00000020319.9	ENCODEMT000197572	Wdpcp	ENCODEMT000197572	12	2009	Known	ISM	Suffix	2	0	1	1
46656	197573	ENSMUSG00000007021.5	ENCODEMT000197573	Syngr3	ENCODEMT000197573	1	1349	Known	ISM	None	14	7	9	9
38440	197574	ENSMUSG00000021420.13	ENCODEMT000197574	Fars2	ENCODEMT000197574	7	1658	Known	NNC	None	1	0	0	0
32429	197575	ENSMUSG00000020319.9	ENCODEMT000197575	Wdpcp	ENCODEMT000197575	13	2108	Known	ISM	Suffix	0	0	1	0
32429	197576	ENSMUSG00000020319.9	ENCODEMT000197576	Wdpcp	ENCODEMT000197576	10	1760	Known	ISM	Suffix	1	0	0	1
38440	197577	ENSMUSG00000021420.13	ENCODEMT000197577	Fars2	ENCODEMT000197577	9	3169	Known	NNC	None	0	0	1	0
60747	197578	ENCODEMG000060747	ENCODEMT000197578	ENCODEMG000060747	ENCODEMT000197578	1	2539	Antisense	Antisense	None	1	0	0	0
32429	197579	ENSMUSG00000020319.9	ENCODEMT000197579	Wdpcp	ENCODEMT000197579	9	1561	Known	ISM	Suffix	1	1	0	0
27214	197580	ENSMUSG00000032042.11	ENCODEMT000197580	Srpr	ENCODEMT000197580	12	3359	Known	NNC	None	0	1	0	0
60748	197581	ENCODEMG000060748	ENCODEMT000197581	ENCODEMG000060748	ENCODEMT000197581	1	2023	Antisense	Antisense	None	0	0	1	1
60749	197582	ENCODEMG000060749	ENCODEMT000197582	ENCODEMG000060749	ENCODEMT000197582	1	3149	Antisense	Antisense	None	1	2	0	0
32431	197583	ENSMUSG00000084004.1	ENCODEMT000197583	Gm12047	ENCODEMT000197583	5	4201	Known	Genomic	None	1	0	0	0
32433	197584	ENSMUSG00000005917.15	ENCODEMT000197584	Otx1	ENCODEMT000197584	4	1800	Known	NIC	None	1	0	0	0
32429	197585	ENSMUSG00000020319.9	ENCODEMT000197585	Wdpcp	ENCODEMT000197585	1	2801	Known	Genomic	None	0	0	0	1
32429	197586	ENSMUSG00000020319.9	ENCODEMT000197586	Wdpcp	ENCODEMT000197586	4	491	Known	ISM	Suffix	0	1	0	0
32429	197587	ENSMUSG00000020319.9	ENCODEMT000197587	Wdpcp	ENCODEMT000197587	1	1825	Known	Genomic	None	0	0	1	0
32433	197588	ENSMUSG00000005917.15	ENCODEMT000197588	Otx1	ENCODEMT000197588	5	3007	Known	NNC	None	1	0	1	0
27214	197589	ENSMUSG00000032042.11	ENCODEMT000197589	Srpr	ENCODEMT000197589	14	2974	Known	NNC	None	0	3	2	1
32433	197590	ENSMUSG00000005917.15	ENCODEMT000197590	Otx1	ENCODEMT000197590	1	2090	Known	Genomic	None	4	4	2	2
27214	197591	ENSMUSG00000032042.11	ENCODEMT000197591	Srpr	ENCODEMT000197591	14	2755	Known	NNC	None	0	2	6	3
38440	197592	ENSMUSG00000021420.13	ENCODEMT000197592	Fars2	ENCODEMT000197592	7	1653	Known	NNC	None	0	1	0	0
13495	197593	ENSMUSG00000029131.14	ENCODEMT000197593	Dnajb6	ENCODEMT000197593	8	1517	Known	NNC	None	0	0	0	1
50119	197594	ENSMUSG00000024758.15	ENCODEMT000197594	Rtn3	ENCODEMT000197594	8	2812	Known	NNC	None	0	0	1	0
32433	197595	ENSMUSG00000005917.15	ENCODEMT000197595	Otx1	ENCODEMT000197595	5	2924	Known	NNC	None	1	0	0	0
20067	197596	ENSMUSG00000003099.11	ENCODEMT000197596	Ppp5c	ENCODEMT000197596	11	2406	Known	ISM	Prefix	1	0	0	0
13495	197597	ENSMUSG00000029131.14	ENCODEMT000197597	Dnajb6	ENCODEMT000197597	9	1520	Known	NNC	None	2	0	0	1
752	197598	ENSMUSG00000026109.14	ENCODEMT000197598	Tmeff2	ENCODEMT000197598	6	1114	Known	ISM	Prefix	0	0	2	0
38440	197599	ENSMUSG00000021420.13	ENCODEMT000197599	Fars2	ENCODEMT000197599	8	1713	Known	NNC	None	0	1	0	0
27214	197600	ENSMUSG00000032042.11	ENCODEMT000197600	Srpr	ENCODEMT000197600	13	2897	Known	NNC	None	0	1	0	0
60750	197601	ENCODEMG000060750	ENCODEMT000197601	ENCODEMG000060750	ENCODEMT000197601	1	1045	Antisense	Antisense	None	0	1	0	0
32434	197602	ENSMUSG00000042302.14	ENCODEMT000197602	Ehbp1	ENCODEMT000197602	20	4274	Known	NIC	None	1	0	0	0
32434	197603	ENSMUSG00000042302.14	ENCODEMT000197603	Ehbp1	ENCODEMT000197603	25	4875	Known	NNC	None	0	1	0	0
32434	197604	ENSMUSG00000042302.14	ENCODEMT000197604	Ehbp1	ENCODEMT000197604	13	3150	Known	ISM	Suffix	0	1	0	0
8138	197605	ENSMUSG00000027827.16	ENCODEMT000197605	Kcnab1	ENCODEMT000197605	13	2069	Known	NNC	None	0	1	0	0
32434	197606	ENSMUSG00000042302.14	ENCODEMT000197606	Ehbp1	ENCODEMT000197606	25	4950	Known	NIC	None	1	0	0	1
32434	197607	ENSMUSG00000042302.14	ENCODEMT000197607	Ehbp1	ENCODEMT000197607	25	4876	Known	NNC	None	0	1	0	0
32434	197608	ENSMUSG00000042302.14	ENCODEMT000197608	Ehbp1	ENCODEMT000197608	2	1159	Known	ISM	Suffix	1	0	1	0
46656	197609	ENSMUSG00000007021.5	ENCODEMT000197609	Syngr3	ENCODEMT000197609	4	2216	Known	NNC	None	2	1	0	4
32434	197610	ENSMUSG00000042302.14	ENCODEMT000197610	Ehbp1	ENCODEMT000197610	25	4886	Known	NNC	None	0	1	0	0
752	197611	ENSMUSG00000026109.14	ENCODEMT000197611	Tmeff2	ENCODEMT000197611	10	2367	Known	NNC	None	0	0	1	0
32434	197612	ENSMUSG00000042302.14	ENCODEMT000197612	Ehbp1	ENCODEMT000197612	1	1044	Known	ISM	None	0	0	1	0
32434	197613	ENSMUSG00000042302.14	ENCODEMT000197613	Ehbp1	ENCODEMT000197613	25	4815	Known	NIC	None	0	0	0	1
32434	197614	ENSMUSG00000042302.14	ENCODEMT000197614	Ehbp1	ENCODEMT000197614	1	2569	Known	Genomic	None	0	0	1	0
20067	197615	ENSMUSG00000003099.11	ENCODEMT000197615	Ppp5c	ENCODEMT000197615	10	1606	Known	ISM	Suffix	1	0	0	0
32434	197616	ENSMUSG00000042302.14	ENCODEMT000197616	Ehbp1	ENCODEMT000197616	1	1715	Known	Genomic	None	1	0	0	0
60751	197617	ENCODEMG000060751	ENCODEMT000197617	ENCODEMG000060751	ENCODEMT000197617	1	5041	Antisense	Antisense	None	3	2	2	4
38440	197618	ENSMUSG00000021420.13	ENCODEMT000197618	Fars2	ENCODEMT000197618	7	1625	Known	NIC	None	0	0	1	0
8137	197619	ENSMUSG00000102437.1	ENCODEMT000197619	AC113458.1	ENCODEMT000197619	2	3498	Known	ISM	Prefix	1	1	0	1
38439	197620	ENSMUSG00000114407.1	ENCODEMT000197620	Gm48765	ENCODEMT000197620	1	2199	Known	Genomic	None	0	1	1	0
46656	197621	ENSMUSG00000007021.5	ENCODEMT000197621	Syngr3	ENCODEMT000197621	2	1492	Known	ISM	Suffix	5	4	8	5
38440	197622	ENSMUSG00000021420.13	ENCODEMT000197622	Fars2	ENCODEMT000197622	7	1709	Known	NNC	None	0	0	0	1
38439	197623	ENSMUSG00000114407.1	ENCODEMT000197623	Gm48765	ENCODEMT000197623	1	3377	Known	Genomic	None	1	1	3	4
60752	197624	ENCODEMG000060752	ENCODEMT000197624	ENCODEMG000060752	ENCODEMT000197624	1	2688	Antisense	Antisense	None	0	0	0	2
32434	197625	ENSMUSG00000042302.14	ENCODEMT000197625	Ehbp1	ENCODEMT000197625	1	2059	Known	Genomic	None	0	0	1	1
50119	197626	ENSMUSG00000024758.15	ENCODEMT000197626	Rtn3	ENCODEMT000197626	8	2850	Known	NIC	None	0	0	1	0
60753	197627	ENCODEMG000060753	ENCODEMT000197627	ENCODEMG000060753	ENCODEMT000197627	1	3414	Antisense	Antisense	None	0	2	0	1
38439	197628	ENSMUSG00000114407.1	ENCODEMT000197628	Gm48765	ENCODEMT000197628	1	2925	Known	Genomic	None	1	1	13	3
32434	197629	ENSMUSG00000042302.14	ENCODEMT000197629	Ehbp1	ENCODEMT000197629	19	3573	Known	ISM	Prefix	0	0	0	1
32434	197630	ENSMUSG00000042302.14	ENCODEMT000197630	Ehbp1	ENCODEMT000197630	2	5351	Known	ISM	None	0	0	0	1
32434	197631	ENSMUSG00000042302.14	ENCODEMT000197631	Ehbp1	ENCODEMT000197631	16	3033	Known	NNC	None	0	0	0	1
60754	197632	ENCODEMG000060754	ENCODEMT000197632	ENCODEMG000060754	ENCODEMT000197632	1	3488	Antisense	Antisense	None	0	0	0	1
38440	197633	ENSMUSG00000021420.13	ENCODEMT000197633	Fars2	ENCODEMT000197633	8	1746	Known	NIC	None	1	1	1	0
32434	197634	ENSMUSG00000042302.14	ENCODEMT000197634	Ehbp1	ENCODEMT000197634	1	2358	Known	Genomic	None	0	1	2	0
32434	197635	ENSMUSG00000042302.14	ENCODEMT000197635	Ehbp1	ENCODEMT000197635	1	4872	Known	Genomic	None	1	1	0	0
8138	197636	ENSMUSG00000027827.16	ENCODEMT000197636	Kcnab1	ENCODEMT000197636	8	2906	Known	NIC	None	2	0	0	0
51739	197637	ENSMUSG00000006373.10	ENCODEMT000197637	Pgrmc1	ENCODEMT000197637	4	1823	Known	NNC	None	1	0	0	0
38440	197638	ENSMUSG00000021420.13	ENCODEMT000197638	Fars2	ENCODEMT000197638	8	1823	Known	NNC	None	0	1	0	0
60755	197639	ENCODEMG000060755	ENCODEMT000197639	ENCODEMG000060755	ENCODEMT000197639	3	3907	Antisense	Antisense	None	1	0	0	0
38440	197640	ENSMUSG00000021420.13	ENCODEMT000197640	Fars2	ENCODEMT000197640	7	1736	Known	NIC	None	1	1	1	1
32434	197641	ENSMUSG00000042302.14	ENCODEMT000197641	Ehbp1	ENCODEMT000197641	1	2036	Known	Genomic	None	1	1	0	0
38439	197642	ENSMUSG00000114407.1	ENCODEMT000197642	Gm48765	ENCODEMT000197642	1	1544	Known	Genomic	None	0	0	1	0
60755	197643	ENCODEMG000060755	ENCODEMT000197643	ENCODEMG000060755	ENCODEMT000197643	1	3193	Antisense	Genomic	None	0	0	1	1
38440	197644	ENSMUSG00000021420.13	ENCODEMT000197644	Fars2	ENCODEMT000197644	7	1677	Known	NNC	None	1	0	0	0
8138	197645	ENSMUSG00000027827.16	ENCODEMT000197645	Kcnab1	ENCODEMT000197645	15	3150	Known	NNC	None	0	1	0	0
38440	197646	ENSMUSG00000021420.13	ENCODEMT000197646	Fars2	ENCODEMT000197646	8	1761	Known	NIC	None	1	0	0	0
60755	197647	ENCODEMG000060755	ENCODEMT000197647	ENCODEMG000060755	ENCODEMT000197647	1	1775	Antisense	Genomic	None	0	1	0	0
38440	197648	ENSMUSG00000021420.13	ENCODEMT000197648	Fars2	ENCODEMT000197648	7	1732	Known	NNC	None	0	0	0	1
13495	197649	ENSMUSG00000029131.14	ENCODEMT000197649	Dnajb6	ENCODEMT000197649	7	1424	Known	NIC	None	1	0	0	0
32434	197650	ENSMUSG00000042302.14	ENCODEMT000197650	Ehbp1	ENCODEMT000197650	11	1621	Known	ISM	Prefix	0	0	0	1
38440	197651	ENSMUSG00000021420.13	ENCODEMT000197651	Fars2	ENCODEMT000197651	7	1710	Known	NNC	None	0	0	1	0
8138	197652	ENSMUSG00000027827.16	ENCODEMT000197652	Kcnab1	ENCODEMT000197652	12	1974	Known	ISM	Prefix	0	1	0	0
20067	197653	ENSMUSG00000003099.11	ENCODEMT000197653	Ppp5c	ENCODEMT000197653	7	1136	Known	ISM	Suffix	0	3	2	1
32434	197654	ENSMUSG00000042302.14	ENCODEMT000197654	Ehbp1	ENCODEMT000197654	1	879	Known	Genomic	None	1	0	0	0
38440	197655	ENSMUSG00000021420.13	ENCODEMT000197655	Fars2	ENCODEMT000197655	1	2736	Known	Genomic	None	0	0	0	1
32434	197656	ENSMUSG00000042302.14	ENCODEMT000197656	Ehbp1	ENCODEMT000197656	7	3225	Known	ISM	Prefix	0	0	1	0
38440	197657	ENSMUSG00000021420.13	ENCODEMT000197657	Fars2	ENCODEMT000197657	6	1526	Known	ISM	Suffix	1	0	0	0
38440	197658	ENSMUSG00000021420.13	ENCODEMT000197658	Fars2	ENCODEMT000197658	7	1646	Known	ISM	Suffix	2	0	0	0
32434	197659	ENSMUSG00000042302.14	ENCODEMT000197659	Ehbp1	ENCODEMT000197659	1	1624	Known	Genomic	None	0	1	0	0
13495	197660	ENSMUSG00000029131.14	ENCODEMT000197660	Dnajb6	ENCODEMT000197660	9	1423	Known	ISM	Prefix	1	0	0	0
38440	197661	ENSMUSG00000021420.13	ENCODEMT000197661	Fars2	ENCODEMT000197661	1	1462	Known	Genomic	None	1	0	0	0
32434	197662	ENSMUSG00000042302.14	ENCODEMT000197662	Ehbp1	ENCODEMT000197662	7	2662	Known	ISM	Prefix	0	0	0	1
38440	197663	ENSMUSG00000021420.13	ENCODEMT000197663	Fars2	ENCODEMT000197663	1	1883	Known	Genomic	None	0	0	1	0
27214	197664	ENSMUSG00000032042.11	ENCODEMT000197664	Srpr	ENCODEMT000197664	13	3579	Known	ISM	Suffix	4	2	1	0
32434	197665	ENSMUSG00000042302.14	ENCODEMT000197665	Ehbp1	ENCODEMT000197665	1	3876	Known	Genomic	None	0	0	2	0
32434	197666	ENSMUSG00000042302.14	ENCODEMT000197666	Ehbp1	ENCODEMT000197666	1	2211	Known	Genomic	None	0	0	0	1
27214	197667	ENSMUSG00000032042.11	ENCODEMT000197667	Srpr	ENCODEMT000197667	14	3011	Known	NNC	None	0	1	0	0
60756	197668	ENCODEMG000060756	ENCODEMT000197668	ENCODEMG000060756	ENCODEMT000197668	1	2832	Antisense	Antisense	None	1	1	0	1
60757	197669	ENCODEMG000060757	ENCODEMT000197669	ENCODEMG000060757	ENCODEMT000197669	1	2701	Antisense	Antisense	None	3	1	4	1
27214	197670	ENSMUSG00000032042.11	ENCODEMT000197670	Srpr	ENCODEMT000197670	8	4155	Known	NIC	None	0	1	0	0
38440	197671	ENSMUSG00000021420.13	ENCODEMT000197671	Fars2	ENCODEMT000197671	4	730	Known	ISM	Suffix	0	1	0	1
60758	197672	ENCODEMG000060758	ENCODEMT000197672	ENCODEMG000060758	ENCODEMT000197672	1	3693	Antisense	Antisense	None	1	0	0	1
60759	197673	ENCODEMG000060759	ENCODEMT000197673	ENCODEMG000060759	ENCODEMT000197673	1	2863	Antisense	Antisense	None	0	1	0	0
38440	197674	ENSMUSG00000021420.13	ENCODEMT000197674	Fars2	ENCODEMT000197674	1	2492	Known	Genomic	None	1	0	0	0
32434	197675	ENSMUSG00000042302.14	ENCODEMT000197675	Ehbp1	ENCODEMT000197675	1	2118	Known	Genomic	None	0	0	0	1
38440	197676	ENSMUSG00000021420.13	ENCODEMT000197676	Fars2	ENCODEMT000197676	1	1497	Known	Genomic	None	0	0	0	1
32434	197677	ENSMUSG00000042302.14	ENCODEMT000197677	Ehbp1	ENCODEMT000197677	1	2937	Known	Genomic	None	0	1	2	0
60760	197678	ENCODEMG000060760	ENCODEMT000197678	ENCODEMG000060760	ENCODEMT000197678	1	2432	Antisense	Antisense	None	0	2	6	3
32434	197679	ENSMUSG00000042302.14	ENCODEMT000197679	Ehbp1	ENCODEMT000197679	4	2351	Known	ISM	Prefix	0	0	1	0
32434	197680	ENSMUSG00000042302.14	ENCODEMT000197680	Ehbp1	ENCODEMT000197680	4	2447	Known	ISM	Prefix	0	0	0	1
27214	197681	ENSMUSG00000032042.11	ENCODEMT000197681	Srpr	ENCODEMT000197681	10	2133	Known	NNC	None	0	0	0	1
60761	197682	ENCODEMG000060761	ENCODEMT000197682	ENCODEMG000060761	ENCODEMT000197682	1	3309	Antisense	Antisense	None	10	5	12	12
27214	197683	ENSMUSG00000032042.11	ENCODEMT000197683	Srpr	ENCODEMT000197683	13	2041	Known	ISM	Prefix	2	1	0	1
60762	197684	ENCODEMG000060762	ENCODEMT000197684	ENCODEMG000060762	ENCODEMT000197684	1	2115	Antisense	Antisense	None	0	0	1	0
38440	197685	ENSMUSG00000021420.13	ENCODEMT000197685	Fars2	ENCODEMT000197685	1	2749	Known	Genomic	None	1	0	0	0
38440	197686	ENSMUSG00000021420.13	ENCODEMT000197686	Fars2	ENCODEMT000197686	1	3480	Known	Genomic	None	0	1	2	2
20067	197687	ENSMUSG00000003099.11	ENCODEMT000197687	Ppp5c	ENCODEMT000197687	13	1958	Known	NNC	None	2	2	0	1
60763	197688	ENCODEMG000060763	ENCODEMT000197688	ENCODEMG000060763	ENCODEMT000197688	1	1492	Antisense	Antisense	None	0	1	0	1
38440	197689	ENSMUSG00000021420.13	ENCODEMT000197689	Fars2	ENCODEMT000197689	1	5666	Known	Genomic	None	0	0	2	0
38440	197690	ENSMUSG00000021420.13	ENCODEMT000197690	Fars2	ENCODEMT000197690	1	1867	Known	Genomic	None	0	0	1	0
38440	197691	ENSMUSG00000021420.13	ENCODEMT000197691	Fars2	ENCODEMT000197691	1	1325	Known	Genomic	None	1	0	0	0
32434	197692	ENSMUSG00000042302.14	ENCODEMT000197692	Ehbp1	ENCODEMT000197692	3	2603	Known	ISM	Prefix	1	0	0	0
60764	197693	ENCODEMG000060764	ENCODEMT000197693	ENCODEMG000060764	ENCODEMT000197693	1	6007	Antisense	Antisense	None	1	0	1	0
60765	197694	ENCODEMG000060765	ENCODEMT000197694	ENCODEMG000060765	ENCODEMT000197694	1	1241	Antisense	Antisense	None	0	0	1	0
38440	197695	ENSMUSG00000021420.13	ENCODEMT000197695	Fars2	ENCODEMT000197695	1	394	Known	Genomic	None	1	0	0	0
60766	197696	ENCODEMG000060766	ENCODEMT000197696	ENCODEMG000060766	ENCODEMT000197696	1	1400	Intergenic	Intergenic	None	0	0	0	1
38447	197697	ENSMUSG00000114851.1	ENCODEMT000197697	Gm46409	ENCODEMT000197697	4	719	Known	NNC	None	1	0	0	0
60767	197698	ENCODEMG000060767	ENCODEMT000197698	ENCODEMG000060767	ENCODEMT000197698	1	3245	Intergenic	Intergenic	None	0	0	0	1
60768	197699	ENCODEMG000060768	ENCODEMT000197699	ENCODEMG000060768	ENCODEMT000197699	5	2683	Antisense	Antisense	None	0	0	0	1
60768	197700	ENCODEMG000060768	ENCODEMT000197700	ENCODEMG000060768	ENCODEMT000197700	1	2276	Antisense	Genomic	None	0	1	0	0
43166	197701	ENSMUSG00000022336.3	ENCODEMT000197701	Eif3e	ENCODEMT000197701	13	1379	Known	NNC	None	1	0	0	0
32438	197702	ENSMUSG00000049904.7	ENCODEMT000197702	Tmem17	ENCODEMT000197702	1	1810	Known	Genomic	None	3	1	0	1
43166	197703	ENSMUSG00000022336.3	ENCODEMT000197703	Eif3e	ENCODEMT000197703	1	2255	Known	Genomic	None	0	1	0	0
43166	197704	ENSMUSG00000022336.3	ENCODEMT000197704	Eif3e	ENCODEMT000197704	12	1233	Known	ISM	Prefix	104	18	5	31
752	197705	ENSMUSG00000026109.14	ENCODEMT000197705	Tmeff2	ENCODEMT000197705	8	1694	Known	NIC	None	0	0	1	0
43166	197706	ENSMUSG00000022336.3	ENCODEMT000197706	Eif3e	ENCODEMT000197706	13	1536	Known	ISM	Prefix	9	3	1	2
27214	197707	ENSMUSG00000032042.11	ENCODEMT000197707	Srpr	ENCODEMT000197707	10	1951	Known	NNC	None	1	0	0	0
43166	197708	ENSMUSG00000022336.3	ENCODEMT000197708	Eif3e	ENCODEMT000197708	12	1317	Known	ISM	Prefix	1	0	1	0
38449	197709	ENSMUSG00000039114.16	ENCODEMT000197709	Nrn1	ENCODEMT000197709	2	1794	Known	ISM	Suffix	13	7	6	14
27214	197710	ENSMUSG00000032042.11	ENCODEMT000197710	Srpr	ENCODEMT000197710	14	2995	Known	NNC	None	3	2	5	3
8138	197711	ENSMUSG00000027827.16	ENCODEMT000197711	Kcnab1	ENCODEMT000197711	14	3247	Known	NNC	None	1	0	0	0
27214	197712	ENSMUSG00000032042.11	ENCODEMT000197712	Srpr	ENCODEMT000197712	14	2966	Known	NNC	None	0	1	0	0
38449	197713	ENSMUSG00000039114.16	ENCODEMT000197713	Nrn1	ENCODEMT000197713	4	1657	Known	NNC	None	5	1	4	7
27214	197714	ENSMUSG00000032042.11	ENCODEMT000197714	Srpr	ENCODEMT000197714	14	2973	Known	NNC	None	0	1	0	0
38449	197715	ENSMUSG00000039114.16	ENCODEMT000197715	Nrn1	ENCODEMT000197715	1	1232	Known	ISM	None	9	3	7	5
43166	197716	ENSMUSG00000022336.3	ENCODEMT000197716	Eif3e	ENCODEMT000197716	12	2314	Known	ISM	Prefix	0	0	0	1
16705	197717	ENSMUSG00000029840.8	ENCODEMT000197717	Mtpn	ENCODEMT000197717	4	2926	Known	NIC	None	0	0	1	0
32438	197718	ENSMUSG00000049904.7	ENCODEMT000197718	Tmem17	ENCODEMT000197718	3	2427	Known	ISM	Prefix	1	1	1	0
51739	197719	ENSMUSG00000006373.10	ENCODEMT000197719	Pgrmc1	ENCODEMT000197719	4	1675	Known	NNC	None	0	1	0	0
51739	197720	ENSMUSG00000006373.10	ENCODEMT000197720	Pgrmc1	ENCODEMT000197720	3	1865	Known	NNC	None	0	1	0	0
8138	197721	ENSMUSG00000027827.16	ENCODEMT000197721	Kcnab1	ENCODEMT000197721	14	3242	Known	NNC	None	0	2	0	2
752	197722	ENSMUSG00000026109.14	ENCODEMT000197722	Tmeff2	ENCODEMT000197722	4	5007	Known	ISM	Prefix	0	0	0	1
752	197723	ENSMUSG00000026109.14	ENCODEMT000197723	Tmeff2	ENCODEMT000197723	6	1436	Known	NNC	None	0	1	0	0
32438	197724	ENSMUSG00000049904.7	ENCODEMT000197724	Tmem17	ENCODEMT000197724	2	2543	Known	ISM	Prefix	1	0	0	0
8138	197725	ENSMUSG00000027827.16	ENCODEMT000197725	Kcnab1	ENCODEMT000197725	13	4350	Known	NIC	None	1	0	0	0
38449	197726	ENSMUSG00000039114.16	ENCODEMT000197726	Nrn1	ENCODEMT000197726	3	1481	Known	NIC	None	1	0	4	3
46656	197727	ENSMUSG00000007021.5	ENCODEMT000197727	Syngr3	ENCODEMT000197727	4	1917	Known	NNC	None	4	6	6	4
32438	197728	ENSMUSG00000049904.7	ENCODEMT000197728	Tmem17	ENCODEMT000197728	4	1896	Known	NNC	None	1	2	0	1
50119	197729	ENSMUSG00000024758.15	ENCODEMT000197729	Rtn3	ENCODEMT000197729	9	5039	Known	NIC	None	0	0	0	1
50119	197730	ENSMUSG00000024758.15	ENCODEMT000197730	Rtn3	ENCODEMT000197730	7	2746	Known	NNC	None	0	0	0	1
32438	197731	ENSMUSG00000049904.7	ENCODEMT000197731	Tmem17	ENCODEMT000197731	1	854	Known	ISM	None	0	0	0	1
60769	197732	ENCODEMG000060769	ENCODEMT000197732	ENCODEMG000060769	ENCODEMT000197732	4	2889	Intergenic	Intergenic	None	0	0	1	0
50119	197733	ENSMUSG00000024758.15	ENCODEMT000197733	Rtn3	ENCODEMT000197733	7	2803	Known	NNC	None	0	0	0	1
43166	197734	ENSMUSG00000022336.3	ENCODEMT000197734	Eif3e	ENCODEMT000197734	12	1231	Known	ISM	Prefix	0	0	1	0
60770	197735	ENCODEMG000060770	ENCODEMT000197735	ENCODEMG000060770	ENCODEMT000197735	1	2987	Intergenic	Intergenic	None	0	0	0	1
60771	197736	ENCODEMG000060771	ENCODEMT000197736	ENCODEMG000060771	ENCODEMT000197736	1	2748	Intergenic	Intergenic	None	1	0	0	0
32443	197737	ENSMUSG00000085803.1	ENCODEMT000197737	Gm12056	ENCODEMT000197737	4	1252	Known	NNC	None	1	0	0	0
32445	197738	ENSMUSG00000051650.11	ENCODEMT000197738	B3gnt2	ENCODEMT000197738	8	1711	Known	NNC	None	0	1	0	0
27214	197739	ENSMUSG00000032042.11	ENCODEMT000197739	Srpr	ENCODEMT000197739	14	2150	Known	NIC	None	1	2	3	0
752	197740	ENSMUSG00000026109.14	ENCODEMT000197740	Tmeff2	ENCODEMT000197740	9	1752	Known	NIC	None	0	1	1	0
32445	197741	ENSMUSG00000051650.11	ENCODEMT000197741	B3gnt2	ENCODEMT000197741	9	2867	Known	NNC	None	0	1	0	0
32445	197742	ENSMUSG00000051650.11	ENCODEMT000197742	B3gnt2	ENCODEMT000197742	7	1999	Known	NIC	None	0	1	0	0
32445	197743	ENSMUSG00000051650.11	ENCODEMT000197743	B3gnt2	ENCODEMT000197743	8	2144	Known	NNC	None	0	0	1	0
32445	197744	ENSMUSG00000051650.11	ENCODEMT000197744	B3gnt2	ENCODEMT000197744	6	1818	Known	NIC	None	0	0	0	1
8137	197745	ENSMUSG00000102437.1	ENCODEMT000197745	AC113458.1	ENCODEMT000197745	2	1303	Known	NNC	None	1	0	0	0
32445	197746	ENSMUSG00000051650.11	ENCODEMT000197746	B3gnt2	ENCODEMT000197746	4	2772	Known	NIC	None	0	0	1	0
43166	197747	ENSMUSG00000022336.3	ENCODEMT000197747	Eif3e	ENCODEMT000197747	9	2395	Known	ISM	Prefix	0	0	1	0
43166	197748	ENSMUSG00000022336.3	ENCODEMT000197748	Eif3e	ENCODEMT000197748	6	3326	Known	NNC	None	1	0	0	0
32445	197749	ENSMUSG00000051650.11	ENCODEMT000197749	B3gnt2	ENCODEMT000197749	7	3277	Known	NIC	None	1	0	0	0
43166	197750	ENSMUSG00000022336.3	ENCODEMT000197750	Eif3e	ENCODEMT000197750	1	2828	Known	ISM	None	0	0	1	0
32445	197751	ENSMUSG00000051650.11	ENCODEMT000197751	B3gnt2	ENCODEMT000197751	6	1260	Known	NNC	None	1	0	0	0
43166	197752	ENSMUSG00000022336.3	ENCODEMT000197752	Eif3e	ENCODEMT000197752	3	5732	Known	ISM	Prefix	0	0	1	0
32445	197753	ENSMUSG00000051650.11	ENCODEMT000197753	B3gnt2	ENCODEMT000197753	1	1976	Known	Genomic	None	0	0	1	0
32445	197754	ENSMUSG00000051650.11	ENCODEMT000197754	B3gnt2	ENCODEMT000197754	1	1677	Known	Genomic	None	0	1	0	0
43166	197755	ENSMUSG00000022336.3	ENCODEMT000197755	Eif3e	ENCODEMT000197755	1	117	Known	ISM	None	1	1	0	0
32445	197756	ENSMUSG00000051650.11	ENCODEMT000197756	B3gnt2	ENCODEMT000197756	2	1389	Known	NNC	None	0	1	0	0
60772	197757	ENCODEMG000060772	ENCODEMT000197757	ENCODEMG000060772	ENCODEMT000197757	1	2900	Intergenic	Intergenic	None	0	0	0	1
43168	197758	ENSMUSG00000072592.2	ENCODEMT000197758	Gm10373	ENCODEMT000197758	2	3044	Known	NNC	None	1	0	0	0
43168	197759	ENSMUSG00000072592.2	ENCODEMT000197759	Gm10373	ENCODEMT000197759	3	3095	Known	NNC	None	0	0	0	2
60773	197760	ENCODEMG000060773	ENCODEMT000197760	ENCODEMG000060773	ENCODEMT000197760	1	1460	Intergenic	Intergenic	None	0	0	0	1
60774	197761	ENCODEMG000060774	ENCODEMT000197761	ENCODEMG000060774	ENCODEMT000197761	1	1910	Intergenic	Intergenic	None	1	0	0	0
27214	197762	ENSMUSG00000032042.11	ENCODEMT000197762	Srpr	ENCODEMT000197762	4	631	Known	ISM	Prefix	4	3	0	1
43168	197763	ENSMUSG00000072592.2	ENCODEMT000197763	Gm10373	ENCODEMT000197763	4	2559	Known	NNC	None	0	1	0	0
43168	197764	ENSMUSG00000072592.2	ENCODEMT000197764	Gm10373	ENCODEMT000197764	2	1495	Known	NNC	None	1	0	0	0
32445	197765	ENSMUSG00000051650.11	ENCODEMT000197765	B3gnt2	ENCODEMT000197765	1	1840	Known	Genomic	None	13	6	9	2
752	197766	ENSMUSG00000026109.14	ENCODEMT000197766	Tmeff2	ENCODEMT000197766	11	1904	Known	NNC	None	0	0	0	1
27214	197767	ENSMUSG00000032042.11	ENCODEMT000197767	Srpr	ENCODEMT000197767	14	2989	Known	NNC	None	0	1	1	0
752	197768	ENSMUSG00000026109.14	ENCODEMT000197768	Tmeff2	ENCODEMT000197768	9	3696	Known	NNC	None	1	0	0	0
43169	197769	ENSMUSG00000022337.7	ENCODEMT000197769	Emc2	ENCODEMT000197769	10	864	Known	ISM	Prefix	4	0	0	0
27214	197770	ENSMUSG00000032042.11	ENCODEMT000197770	Srpr	ENCODEMT000197770	12	2615	Known	NIC	None	1	0	0	0
16705	197771	ENSMUSG00000029840.8	ENCODEMT000197771	Mtpn	ENCODEMT000197771	4	2885	Known	NNC	None	1	0	0	0
43169	197772	ENSMUSG00000022337.7	ENCODEMT000197772	Emc2	ENCODEMT000197772	11	1244	Known	NNC	None	2	0	0	0
27214	197773	ENSMUSG00000032042.11	ENCODEMT000197773	Srpr	ENCODEMT000197773	11	3762	Known	NIC	None	0	0	1	0
8138	197774	ENSMUSG00000027827.16	ENCODEMT000197774	Kcnab1	ENCODEMT000197774	14	3238	Known	NNC	None	0	0	0	1
50119	197775	ENSMUSG00000024758.15	ENCODEMT000197775	Rtn3	ENCODEMT000197775	10	4933	Known	NNC	None	1	0	0	0
50119	197776	ENSMUSG00000024758.15	ENCODEMT000197776	Rtn3	ENCODEMT000197776	8	3988	Known	NIC	None	1	3	0	1
27214	197777	ENSMUSG00000032042.11	ENCODEMT000197777	Srpr	ENCODEMT000197777	11	1521	Known	ISM	Prefix	0	1	0	0
43169	197778	ENSMUSG00000022337.7	ENCODEMT000197778	Emc2	ENCODEMT000197778	11	1228	Known	NNC	None	0	2	0	0
13495	197779	ENSMUSG00000029131.14	ENCODEMT000197779	Dnajb6	ENCODEMT000197779	10	2613	Known	NNC	None	1	0	1	0
46656	197780	ENSMUSG00000007021.5	ENCODEMT000197780	Syngr3	ENCODEMT000197780	4	1938	Known	NNC	None	9	8	13	15
27214	197781	ENSMUSG00000032042.11	ENCODEMT000197781	Srpr	ENCODEMT000197781	15	2526	Known	NNC	None	0	0	1	0
752	197782	ENSMUSG00000026109.14	ENCODEMT000197782	Tmeff2	ENCODEMT000197782	9	1657	Known	NIC	None	0	1	1	0
43169	197783	ENSMUSG00000022337.7	ENCODEMT000197783	Emc2	ENCODEMT000197783	11	1242	Known	NNC	None	0	0	1	0
27214	197784	ENSMUSG00000032042.11	ENCODEMT000197784	Srpr	ENCODEMT000197784	12	3851	Known	ISM	Suffix	1	3	1	3
752	197785	ENSMUSG00000026109.14	ENCODEMT000197785	Tmeff2	ENCODEMT000197785	11	1847	Known	NNC	None	0	0	1	0
8138	197786	ENSMUSG00000027827.16	ENCODEMT000197786	Kcnab1	ENCODEMT000197786	15	3338	Known	NNC	None	1	0	0	0
27214	197787	ENSMUSG00000032042.11	ENCODEMT000197787	Srpr	ENCODEMT000197787	13	3279	Known	NIC	None	1	1	0	0
32445	197788	ENSMUSG00000051650.11	ENCODEMT000197788	B3gnt2	ENCODEMT000197788	2	2645	Known	NNC	None	2	0	0	0
752	197789	ENSMUSG00000026109.14	ENCODEMT000197789	Tmeff2	ENCODEMT000197789	10	1776	Known	ISM	Suffix	0	0	1	0
32445	197790	ENSMUSG00000051650.11	ENCODEMT000197790	B3gnt2	ENCODEMT000197790	2	2740	Known	NNC	None	0	1	0	0
32445	197791	ENSMUSG00000051650.11	ENCODEMT000197791	B3gnt2	ENCODEMT000197791	2	3189	Known	NNC	None	3	5	0	3
752	197792	ENSMUSG00000026109.14	ENCODEMT000197792	Tmeff2	ENCODEMT000197792	2	2265	Known	ISM	Prefix	0	0	2	1
752	197793	ENSMUSG00000026109.14	ENCODEMT000197793	Tmeff2	ENCODEMT000197793	10	1783	Known	NNC	None	0	0	1	0
46656	197794	ENSMUSG00000007021.5	ENCODEMT000197794	Syngr3	ENCODEMT000197794	4	1933	Known	NNC	None	0	1	0	0
13495	197795	ENSMUSG00000029131.14	ENCODEMT000197795	Dnajb6	ENCODEMT000197795	6	1315	Known	NNC	None	0	0	0	1
27214	197796	ENSMUSG00000032042.11	ENCODEMT000197796	Srpr	ENCODEMT000197796	10	4083	Known	NIC	None	1	0	0	0
13495	197797	ENSMUSG00000029131.14	ENCODEMT000197797	Dnajb6	ENCODEMT000197797	6	1276	Known	NIC	None	0	0	0	1
27214	197798	ENSMUSG00000032042.11	ENCODEMT000197798	Srpr	ENCODEMT000197798	7	4826	Known	NIC	None	1	1	0	0
27214	197799	ENSMUSG00000032042.11	ENCODEMT000197799	Srpr	ENCODEMT000197799	13	3094	Known	NIC	None	1	0	1	0
27214	197800	ENSMUSG00000032042.11	ENCODEMT000197800	Srpr	ENCODEMT000197800	4	5556	Known	NIC	None	0	0	1	0
20067	197801	ENSMUSG00000003099.11	ENCODEMT000197801	Ppp5c	ENCODEMT000197801	12	2159	Known	NIC	None	0	1	1	0
50119	197802	ENSMUSG00000024758.15	ENCODEMT000197802	Rtn3	ENCODEMT000197802	9	2944	Known	NNC	None	1	0	0	0
43169	197803	ENSMUSG00000022337.7	ENCODEMT000197803	Emc2	ENCODEMT000197803	12	2961	Known	NNC	None	1	0	0	0
27214	197804	ENSMUSG00000032042.11	ENCODEMT000197804	Srpr	ENCODEMT000197804	12	3710	Known	NIC	None	0	0	0	1
8138	197805	ENSMUSG00000027827.16	ENCODEMT000197805	Kcnab1	ENCODEMT000197805	15	3341	Known	NNC	None	0	1	0	0
27214	197806	ENSMUSG00000032042.11	ENCODEMT000197806	Srpr	ENCODEMT000197806	5	5333	Known	NNC	None	1	0	0	0
8138	197807	ENSMUSG00000027827.16	ENCODEMT000197807	Kcnab1	ENCODEMT000197807	14	3236	Known	NNC	None	0	0	1	0
27214	197808	ENSMUSG00000032042.11	ENCODEMT000197808	Srpr	ENCODEMT000197808	15	2793	Known	NNC	None	1	0	0	0
752	197809	ENSMUSG00000026109.14	ENCODEMT000197809	Tmeff2	ENCODEMT000197809	8	1572	Known	NIC	None	1	0	0	0
38449	197810	ENSMUSG00000039114.16	ENCODEMT000197810	Nrn1	ENCODEMT000197810	4	1783	Known	NNC	None	0	1	0	0
32445	197811	ENSMUSG00000051650.11	ENCODEMT000197811	B3gnt2	ENCODEMT000197811	2	2904	Known	NNC	None	0	1	0	0
752	197812	ENSMUSG00000026109.14	ENCODEMT000197812	Tmeff2	ENCODEMT000197812	11	1968	Known	NNC	None	1	0	0	0
27214	197813	ENSMUSG00000032042.11	ENCODEMT000197813	Srpr	ENCODEMT000197813	1	5811	Known	Genomic	None	3	3	3	2
32445	197814	ENSMUSG00000051650.11	ENCODEMT000197814	B3gnt2	ENCODEMT000197814	2	2635	Known	NNC	None	2	0	1	0
27214	197815	ENSMUSG00000032042.11	ENCODEMT000197815	Srpr	ENCODEMT000197815	13	3242	Known	NIC	None	0	1	1	0
43169	197816	ENSMUSG00000022337.7	ENCODEMT000197816	Emc2	ENCODEMT000197816	11	1246	Known	NNC	None	1	0	1	0
752	197817	ENSMUSG00000026109.14	ENCODEMT000197817	Tmeff2	ENCODEMT000197817	11	2138	Known	NNC	None	0	1	0	0
38449	197818	ENSMUSG00000039114.16	ENCODEMT000197818	Nrn1	ENCODEMT000197818	2	1330	Known	NNC	None	0	1	0	2
43169	197819	ENSMUSG00000022337.7	ENCODEMT000197819	Emc2	ENCODEMT000197819	11	1258	Known	NNC	None	0	0	0	1
43169	197820	ENSMUSG00000022337.7	ENCODEMT000197820	Emc2	ENCODEMT000197820	12	1131	Known	NNC	None	0	0	0	1
43169	197821	ENSMUSG00000022337.7	ENCODEMT000197821	Emc2	ENCODEMT000197821	11	1209	Known	NNC	None	0	1	0	1
8138	197822	ENSMUSG00000027827.16	ENCODEMT000197822	Kcnab1	ENCODEMT000197822	14	3249	Known	NNC	None	0	0	1	0
38449	197823	ENSMUSG00000039114.16	ENCODEMT000197823	Nrn1	ENCODEMT000197823	2	1385	Known	NNC	None	0	1	0	1
38449	197824	ENSMUSG00000039114.16	ENCODEMT000197824	Nrn1	ENCODEMT000197824	4	1820	Known	NNC	None	0	1	2	0
38449	197825	ENSMUSG00000039114.16	ENCODEMT000197825	Nrn1	ENCODEMT000197825	3	1887	Known	NNC	None	0	1	0	0
38449	197826	ENSMUSG00000039114.16	ENCODEMT000197826	Nrn1	ENCODEMT000197826	3	1871	Known	NNC	None	0	0	1	0
20067	197827	ENSMUSG00000003099.11	ENCODEMT000197827	Ppp5c	ENCODEMT000197827	12	1896	Known	NNC	None	0	0	1	0
27214	197828	ENSMUSG00000032042.11	ENCODEMT000197828	Srpr	ENCODEMT000197828	10	5074	Known	NIC	None	0	0	0	1
27214	197829	ENSMUSG00000032042.11	ENCODEMT000197829	Srpr	ENCODEMT000197829	5	5160	Known	NIC	None	0	0	0	1
27214	197830	ENSMUSG00000032042.11	ENCODEMT000197830	Srpr	ENCODEMT000197830	14	2976	Known	NNC	None	1	0	0	0
27214	197831	ENSMUSG00000032042.11	ENCODEMT000197831	Srpr	ENCODEMT000197831	12	3513	Known	NIC	None	1	0	0	0
43169	197832	ENSMUSG00000022337.7	ENCODEMT000197832	Emc2	ENCODEMT000197832	11	1229	Known	NIC	None	1	0	0	1
27214	197833	ENSMUSG00000032042.11	ENCODEMT000197833	Srpr	ENCODEMT000197833	14	3000	Known	NNC	None	1	0	0	0
43169	197834	ENSMUSG00000022337.7	ENCODEMT000197834	Emc2	ENCODEMT000197834	11	1223	Known	NIC	None	0	0	0	1
27214	197835	ENSMUSG00000032042.11	ENCODEMT000197835	Srpr	ENCODEMT000197835	14	3011	Known	NNC	None	0	1	0	0
60775	197836	ENCODEMG000060775	ENCODEMT000197836	ENCODEMG000060775	ENCODEMT000197836	1	1475	Antisense	Antisense	None	4	7	23	8
27214	197837	ENSMUSG00000032042.11	ENCODEMT000197837	Srpr	ENCODEMT000197837	10	4345	Known	ISM	Suffix	0	1	0	0
32445	197838	ENSMUSG00000051650.11	ENCODEMT000197838	B3gnt2	ENCODEMT000197838	2	2611	Known	NNC	None	1	0	0	0
43169	197839	ENSMUSG00000022337.7	ENCODEMT000197839	Emc2	ENCODEMT000197839	10	1134	Known	ISM	Suffix	3	0	1	0
20067	197840	ENSMUSG00000003099.11	ENCODEMT000197840	Ppp5c	ENCODEMT000197840	13	2054	Known	NNC	None	0	0	1	1
43169	197841	ENSMUSG00000022337.7	ENCODEMT000197841	Emc2	ENCODEMT000197841	9	1020	Known	ISM	Suffix	1	0	0	0
43169	197842	ENSMUSG00000022337.7	ENCODEMT000197842	Emc2	ENCODEMT000197842	8	2961	Known	ISM	Suffix	0	0	1	0
60776	197843	ENCODEMG000060776	ENCODEMT000197843	ENCODEMG000060776	ENCODEMT000197843	1	1475	Antisense	Antisense	None	0	0	0	1
60777	197844	ENCODEMG000060777	ENCODEMT000197844	ENCODEMG000060777	ENCODEMT000197844	1	3781	Antisense	Antisense	None	0	1	0	2
27214	197845	ENSMUSG00000032042.11	ENCODEMT000197845	Srpr	ENCODEMT000197845	9	4594	Known	ISM	Suffix	0	0	1	0
43169	197846	ENSMUSG00000022337.7	ENCODEMT000197846	Emc2	ENCODEMT000197846	6	3586	Known	ISM	Suffix	2	1	0	0
43169	197847	ENSMUSG00000022337.7	ENCODEMT000197847	Emc2	ENCODEMT000197847	5	2540	Known	ISM	Suffix	0	0	1	0
46656	197848	ENSMUSG00000007021.5	ENCODEMT000197848	Syngr3	ENCODEMT000197848	4	1956	Known	NNC	None	2	0	0	2
43169	197849	ENSMUSG00000022337.7	ENCODEMT000197849	Emc2	ENCODEMT000197849	3	583	Known	ISM	Suffix	1	0	0	0
43169	197850	ENSMUSG00000022337.7	ENCODEMT000197850	Emc2	ENCODEMT000197850	1	5165	Known	Genomic	None	0	1	0	1
43169	197851	ENSMUSG00000022337.7	ENCODEMT000197851	Emc2	ENCODEMT000197851	1	134	Known	ISM	None	1	0	0	0
60778	197852	ENCODEMG000060778	ENCODEMT000197852	ENCODEMG000060778	ENCODEMT000197852	1	4914	Intergenic	Intergenic	None	1	0	0	1
60779	197853	ENCODEMG000060779	ENCODEMT000197853	ENCODEMG000060779	ENCODEMT000197853	1	2555	Intergenic	Intergenic	None	0	0	1	0
60780	197854	ENCODEMG000060780	ENCODEMT000197854	ENCODEMG000060780	ENCODEMT000197854	1	2939	Intergenic	Intergenic	None	0	0	1	0
60781	197855	ENCODEMG000060781	ENCODEMT000197855	ENCODEMG000060781	ENCODEMT000197855	1	3448	Intergenic	Intergenic	None	1	0	0	0
13495	197856	ENSMUSG00000029131.14	ENCODEMT000197856	Dnajb6	ENCODEMT000197856	10	2615	Known	NNC	None	0	0	1	0
13495	197857	ENSMUSG00000029131.14	ENCODEMT000197857	Dnajb6	ENCODEMT000197857	8	2489	Known	NIC	None	0	0	1	0
60782	197858	ENCODEMG000060782	ENCODEMT000197858	ENCODEMG000060782	ENCODEMT000197858	1	1551	Intergenic	Intergenic	None	0	0	1	0
43171	197859	ENSMUSG00000054409.5	ENCODEMT000197859	Tmem74	ENCODEMT000197859	5	1503	Known	NNC	None	0	1	0	0
60783	197860	ENCODEMG000060783	ENCODEMT000197860	ENCODEMG000060783	ENCODEMT000197860	1	2553	Intergenic	Intergenic	None	1	0	0	0
43171	197861	ENSMUSG00000054409.5	ENCODEMT000197861	Tmem74	ENCODEMT000197861	1	1299	Known	Genomic	None	0	1	1	1
50119	197862	ENSMUSG00000024758.15	ENCODEMT000197862	Rtn3	ENCODEMT000197862	7	2827	Known	NNC	None	0	2	1	0
752	197863	ENSMUSG00000026109.14	ENCODEMT000197863	Tmeff2	ENCODEMT000197863	10	1747	Known	NIC	None	0	0	1	0
27214	197864	ENSMUSG00000032042.11	ENCODEMT000197864	Srpr	ENCODEMT000197864	10	4222	Known	NIC	None	0	0	0	1
38449	197865	ENSMUSG00000039114.16	ENCODEMT000197865	Nrn1	ENCODEMT000197865	2	1566	Known	NNC	None	0	0	0	2
32445	197866	ENSMUSG00000051650.11	ENCODEMT000197866	B3gnt2	ENCODEMT000197866	3	2473	Known	NNC	None	0	1	0	0
43171	197867	ENSMUSG00000054409.5	ENCODEMT000197867	Tmem74	ENCODEMT000197867	2	2131	Known	NNC	None	0	0	1	0
43171	197868	ENSMUSG00000054409.5	ENCODEMT000197868	Tmem74	ENCODEMT000197868	1	2021	Known	ISM	None	1	0	0	1
43171	197869	ENSMUSG00000054409.5	ENCODEMT000197869	Tmem74	ENCODEMT000197869	2	2361	Known	NNC	None	1	0	0	0
20067	197870	ENSMUSG00000003099.11	ENCODEMT000197870	Ppp5c	ENCODEMT000197870	13	1962	Known	NIC	None	2	0	0	3
60784	197871	ENCODEMG000060784	ENCODEMT000197871	ENCODEMG000060784	ENCODEMT000197871	3	1937	Intergenic	Intergenic	None	0	0	1	0
60784	197872	ENCODEMG000060784	ENCODEMT000197872	ENCODEMG000060784	ENCODEMT000197872	3	1819	Intergenic	NNC	None	1	0	0	0
60785	197873	ENCODEMG000060785	ENCODEMT000197873	ENCODEMG000060785	ENCODEMT000197873	1	1634	Antisense	Antisense	None	0	1	0	0
60786	197874	ENCODEMG000060786	ENCODEMT000197874	ENCODEMG000060786	ENCODEMT000197874	1	1822	Antisense	Antisense	None	0	0	1	0
43172	197875	ENSMUSG00000038760.14	ENCODEMT000197875	Trhr	ENCODEMT000197875	5	3375	Known	NNC	None	0	0	3	0
27214	197876	ENSMUSG00000032042.11	ENCODEMT000197876	Srpr	ENCODEMT000197876	12	5267	Known	ISM	Suffix	0	1	0	0
43172	197877	ENSMUSG00000038760.14	ENCODEMT000197877	Trhr	ENCODEMT000197877	4	3924	Known	NNC	None	1	0	0	0
43172	197878	ENSMUSG00000038760.14	ENCODEMT000197878	Trhr	ENCODEMT000197878	4	3262	Known	NIC	None	0	1	0	0
43172	197879	ENSMUSG00000038760.14	ENCODEMT000197879	Trhr	ENCODEMT000197879	3	1415	Known	NNC	None	0	0	1	0
38449	197880	ENSMUSG00000039114.16	ENCODEMT000197880	Nrn1	ENCODEMT000197880	3	1611	Known	NNC	None	0	0	0	2
27214	197881	ENSMUSG00000032042.11	ENCODEMT000197881	Srpr	ENCODEMT000197881	11	4300	Known	NIC	None	0	0	1	0
43172	197882	ENSMUSG00000038760.14	ENCODEMT000197882	Trhr	ENCODEMT000197882	4	3132	Known	NNC	None	0	0	1	0
43172	197883	ENSMUSG00000038760.14	ENCODEMT000197883	Trhr	ENCODEMT000197883	3	3149	Known	NIC	None	1	0	0	0
43172	197884	ENSMUSG00000038760.14	ENCODEMT000197884	Trhr	ENCODEMT000197884	3	2951	Known	ISM	Suffix	1	1	1	0
43172	197885	ENSMUSG00000038760.14	ENCODEMT000197885	Trhr	ENCODEMT000197885	3	2935	Known	NNC	None	1	0	0	0
60787	197886	ENCODEMG000060787	ENCODEMT000197886	ENCODEMG000060787	ENCODEMT000197886	1	3283	Antisense	Antisense	None	1	0	0	0
43172	197887	ENSMUSG00000038760.14	ENCODEMT000197887	Trhr	ENCODEMT000197887	1	2451	Known	ISM	None	0	0	1	0
60788	197888	ENCODEMG000060788	ENCODEMT000197888	ENCODEMG000060788	ENCODEMT000197888	1	1730	Antisense	Antisense	None	0	0	1	1
43177	197889	ENSMUSG00000038736.10	ENCODEMT000197889	Nudcd1	ENCODEMT000197889	11	3624	Known	NNC	None	0	0	1	0
43177	197890	ENSMUSG00000038736.10	ENCODEMT000197890	Nudcd1	ENCODEMT000197890	7	2624	Known	ISM	Suffix	0	0	0	1
43177	197891	ENSMUSG00000038736.10	ENCODEMT000197891	Nudcd1	ENCODEMT000197891	2	4113	Known	ISM	Suffix	2	0	0	0
38449	197892	ENSMUSG00000039114.16	ENCODEMT000197892	Nrn1	ENCODEMT000197892	2	1362	Known	NNC	None	0	0	0	1
20067	197893	ENSMUSG00000003099.11	ENCODEMT000197893	Ppp5c	ENCODEMT000197893	13	1926	Known	NIC	None	0	0	0	1
8138	197894	ENSMUSG00000027827.16	ENCODEMT000197894	Kcnab1	ENCODEMT000197894	11	3000	Known	NNC	None	0	1	0	0
8138	197895	ENSMUSG00000027827.16	ENCODEMT000197895	Kcnab1	ENCODEMT000197895	9	2520	Known	NNC	None	1	0	0	0
43177	197896	ENSMUSG00000038736.10	ENCODEMT000197896	Nudcd1	ENCODEMT000197896	10	3151	Known	NNC	None	1	0	1	0
50119	197897	ENSMUSG00000024758.15	ENCODEMT000197897	Rtn3	ENCODEMT000197897	7	2764	Known	NNC	None	0	1	0	1
43177	197898	ENSMUSG00000038736.10	ENCODEMT000197898	Nudcd1	ENCODEMT000197898	11	3444	Known	NNC	None	1	2	0	0
43177	197899	ENSMUSG00000038736.10	ENCODEMT000197899	Nudcd1	ENCODEMT000197899	10	3157	Known	NNC	None	0	0	0	1
43177	197900	ENSMUSG00000038736.10	ENCODEMT000197900	Nudcd1	ENCODEMT000197900	11	3447	Known	NIC	None	0	0	0	1
43177	197901	ENSMUSG00000038736.10	ENCODEMT000197901	Nudcd1	ENCODEMT000197901	5	2260	Known	ISM	Suffix	1	1	0	0
43177	197902	ENSMUSG00000038736.10	ENCODEMT000197902	Nudcd1	ENCODEMT000197902	9	3034	Known	NIC	None	4	2	1	0
43177	197903	ENSMUSG00000038736.10	ENCODEMT000197903	Nudcd1	ENCODEMT000197903	10	3527	Known	NIC	None	2	0	2	0
32447	197904	ENSMUSG00000098650.1	ENCODEMT000197904	Gm28048	ENCODEMT000197904	2	2795	Known	Genomic	None	0	0	1	0
43177	197905	ENSMUSG00000038736.10	ENCODEMT000197905	Nudcd1	ENCODEMT000197905	10	3077	Known	NNC	None	1	0	0	0
27214	197906	ENSMUSG00000032042.11	ENCODEMT000197906	Srpr	ENCODEMT000197906	13	2909	Known	NIC	None	0	1	0	0
752	197907	ENSMUSG00000026109.14	ENCODEMT000197907	Tmeff2	ENCODEMT000197907	9	1713	Known	NIC	None	0	0	0	1
20067	197908	ENSMUSG00000003099.11	ENCODEMT000197908	Ppp5c	ENCODEMT000197908	12	1839	Known	NIC	None	0	0	0	1
43177	197909	ENSMUSG00000038736.10	ENCODEMT000197909	Nudcd1	ENCODEMT000197909	10	3286	Known	NNC	None	1	0	0	0
43177	197910	ENSMUSG00000038736.10	ENCODEMT000197910	Nudcd1	ENCODEMT000197910	1	1009	Known	Genomic	None	0	1	1	1
752	197911	ENSMUSG00000026109.14	ENCODEMT000197911	Tmeff2	ENCODEMT000197911	10	2795	Known	NNC	None	0	1	0	0
13495	197912	ENSMUSG00000029131.14	ENCODEMT000197912	Dnajb6	ENCODEMT000197912	7	1461	Known	NIC	None	0	0	0	1
43177	197913	ENSMUSG00000038736.10	ENCODEMT000197913	Nudcd1	ENCODEMT000197913	4	2055	Known	ISM	Suffix	0	1	0	1
8138	197914	ENSMUSG00000027827.16	ENCODEMT000197914	Kcnab1	ENCODEMT000197914	14	3249	Known	NIC	None	0	0	1	0
43177	197915	ENSMUSG00000038736.10	ENCODEMT000197915	Nudcd1	ENCODEMT000197915	11	3358	Known	NNC	None	0	1	0	0
43177	197916	ENSMUSG00000038736.10	ENCODEMT000197916	Nudcd1	ENCODEMT000197916	9	2995	Known	NIC	None	0	1	0	0
20067	197917	ENSMUSG00000003099.11	ENCODEMT000197917	Ppp5c	ENCODEMT000197917	13	1932	Known	NNC	None	1	0	0	1
43177	197918	ENSMUSG00000038736.10	ENCODEMT000197918	Nudcd1	ENCODEMT000197918	8	2807	Known	ISM	Suffix	0	2	1	0
752	197919	ENSMUSG00000026109.14	ENCODEMT000197919	Tmeff2	ENCODEMT000197919	9	3155	Known	ISM	Suffix	0	1	1	0
752	197920	ENSMUSG00000026109.14	ENCODEMT000197920	Tmeff2	ENCODEMT000197920	9	1575	Known	ISM	Suffix	0	0	1	0
50119	197921	ENSMUSG00000024758.15	ENCODEMT000197921	Rtn3	ENCODEMT000197921	7	2762	Known	NNC	None	0	1	0	0
43177	197922	ENSMUSG00000038736.10	ENCODEMT000197922	Nudcd1	ENCODEMT000197922	9	2910	Known	NIC	None	0	1	0	0
16705	197923	ENSMUSG00000029840.8	ENCODEMT000197923	Mtpn	ENCODEMT000197923	5	2989	Known	NNC	None	1	0	0	1
46656	197924	ENSMUSG00000007021.5	ENCODEMT000197924	Syngr3	ENCODEMT000197924	4	1969	Known	NNC	None	3	1	7	5
752	197925	ENSMUSG00000026109.14	ENCODEMT000197925	Tmeff2	ENCODEMT000197925	1	2350	Known	Genomic	None	1	0	0	0
752	197926	ENSMUSG00000026109.14	ENCODEMT000197926	Tmeff2	ENCODEMT000197926	8	1062	Known	ISM	Suffix	0	1	0	0
752	197927	ENSMUSG00000026109.14	ENCODEMT000197927	Tmeff2	ENCODEMT000197927	7	1348	Known	ISM	Suffix	0	1	0	0
752	197928	ENSMUSG00000026109.14	ENCODEMT000197928	Tmeff2	ENCODEMT000197928	1	4468	Known	Genomic	None	1	0	0	0
60789	197929	ENCODEMG000060789	ENCODEMT000197929	ENCODEMG000060789	ENCODEMT000197929	1	4926	Antisense	Antisense	None	2	0	0	0
752	197930	ENSMUSG00000026109.14	ENCODEMT000197930	Tmeff2	ENCODEMT000197930	1	1817	Known	Genomic	None	0	1	0	1
20067	197931	ENSMUSG00000003099.11	ENCODEMT000197931	Ppp5c	ENCODEMT000197931	13	2036	Known	NNC	None	1	0	0	0
752	197932	ENSMUSG00000026109.14	ENCODEMT000197932	Tmeff2	ENCODEMT000197932	1	6426	Known	Genomic	None	2	2	4	2
43177	197933	ENSMUSG00000038736.10	ENCODEMT000197933	Nudcd1	ENCODEMT000197933	9	3369	Known	NIC	None	0	0	1	0
43177	197934	ENSMUSG00000038736.10	ENCODEMT000197934	Nudcd1	ENCODEMT000197934	10	3185	Known	NNC	None	0	0	2	0
752	197935	ENSMUSG00000026109.14	ENCODEMT000197935	Tmeff2	ENCODEMT000197935	1	3180	Known	Genomic	None	0	0	4	1
752	197936	ENSMUSG00000026109.14	ENCODEMT000197936	Tmeff2	ENCODEMT000197936	1	3510	Known	Genomic	None	0	0	1	0
60790	197937	ENCODEMG000060790	ENCODEMT000197937	ENCODEMG000060790	ENCODEMT000197937	1	1364	Antisense	Antisense	None	1	0	0	1
43177	197938	ENSMUSG00000038736.10	ENCODEMT000197938	Nudcd1	ENCODEMT000197938	9	2962	Known	ISM	Suffix	0	0	1	0
60791	197939	ENCODEMG000060791	ENCODEMT000197939	ENCODEMG000060791	ENCODEMT000197939	1	1248	Antisense	Antisense	None	1	0	0	1
752	197940	ENSMUSG00000026109.14	ENCODEMT000197940	Tmeff2	ENCODEMT000197940	1	2032	Known	Genomic	None	1	0	0	0
752	197941	ENSMUSG00000026109.14	ENCODEMT000197941	Tmeff2	ENCODEMT000197941	1	3216	Known	Genomic	None	0	0	0	2
60792	197942	ENCODEMG000060792	ENCODEMT000197942	ENCODEMG000060792	ENCODEMT000197942	1	2505	Antisense	Antisense	None	1	0	0	0
60792	197943	ENCODEMG000060792	ENCODEMT000197943	ENCODEMG000060792	ENCODEMT000197943	2	2400	Antisense	Genomic	None	0	1	0	0
32445	197944	ENSMUSG00000051650.11	ENCODEMT000197944	B3gnt2	ENCODEMT000197944	2	2487	Known	NNC	None	0	0	1	0
752	197945	ENSMUSG00000026109.14	ENCODEMT000197945	Tmeff2	ENCODEMT000197945	1	1440	Known	Genomic	None	0	0	0	1
27214	197946	ENSMUSG00000032042.11	ENCODEMT000197946	Srpr	ENCODEMT000197946	11	3778	Known	NIC	None	1	0	0	0
752	197947	ENSMUSG00000026109.14	ENCODEMT000197947	Tmeff2	ENCODEMT000197947	1	2237	Known	Genomic	None	0	0	1	0
60793	197948	ENCODEMG000060793	ENCODEMT000197948	ENCODEMG000060793	ENCODEMT000197948	1	1795	Antisense	Antisense	None	0	1	0	0
752	197949	ENSMUSG00000026109.14	ENCODEMT000197949	Tmeff2	ENCODEMT000197949	1	2198	Known	Genomic	None	0	1	0	0
50119	197950	ENSMUSG00000024758.15	ENCODEMT000197950	Rtn3	ENCODEMT000197950	9	5007	Known	NIC	None	0	2	0	0
43177	197951	ENSMUSG00000038736.10	ENCODEMT000197951	Nudcd1	ENCODEMT000197951	10	3142	Known	NIC	None	0	0	0	1
752	197952	ENSMUSG00000026109.14	ENCODEMT000197952	Tmeff2	ENCODEMT000197952	1	3318	Known	Genomic	None	0	0	1	0
752	197953	ENSMUSG00000026109.14	ENCODEMT000197953	Tmeff2	ENCODEMT000197953	1	4747	Known	Genomic	None	1	1	2	1
60794	197954	ENCODEMG000060794	ENCODEMT000197954	ENCODEMG000060794	ENCODEMT000197954	1	2366	Antisense	Antisense	None	0	1	0	0
752	197955	ENSMUSG00000026109.14	ENCODEMT000197955	Tmeff2	ENCODEMT000197955	6	1845	Known	ISM	Suffix	1	0	1	0
43177	197956	ENSMUSG00000038736.10	ENCODEMT000197956	Nudcd1	ENCODEMT000197956	5	2336	Known	NIC	None	0	0	0	1
752	197957	ENSMUSG00000026109.14	ENCODEMT000197957	Tmeff2	ENCODEMT000197957	1	4070	Known	Genomic	None	1	0	0	0
752	197958	ENSMUSG00000026109.14	ENCODEMT000197958	Tmeff2	ENCODEMT000197958	1	2704	Known	Genomic	None	3	2	3	0
43177	197959	ENSMUSG00000038736.10	ENCODEMT000197959	Nudcd1	ENCODEMT000197959	10	3622	Known	NNC	None	0	0	0	1
43177	197960	ENSMUSG00000038736.10	ENCODEMT000197960	Nudcd1	ENCODEMT000197960	10	3333	Known	NIC	None	2	0	0	0
752	197961	ENSMUSG00000026109.14	ENCODEMT000197961	Tmeff2	ENCODEMT000197961	1	4664	Known	Genomic	None	0	2	0	0
752	197962	ENSMUSG00000026109.14	ENCODEMT000197962	Tmeff2	ENCODEMT000197962	1	1734	Known	Genomic	None	0	0	1	0
752	197963	ENSMUSG00000026109.14	ENCODEMT000197963	Tmeff2	ENCODEMT000197963	1	1545	Known	Genomic	None	0	0	1	0
752	197964	ENSMUSG00000026109.14	ENCODEMT000197964	Tmeff2	ENCODEMT000197964	1	1898	Known	Genomic	None	0	0	0	1
60795	197965	ENCODEMG000060795	ENCODEMT000197965	ENCODEMG000060795	ENCODEMT000197965	1	2555	Antisense	Antisense	None	1	1	0	0
43177	197966	ENSMUSG00000038736.10	ENCODEMT000197966	Nudcd1	ENCODEMT000197966	10	3524	Known	NIC	None	1	0	1	0
752	197967	ENSMUSG00000026109.14	ENCODEMT000197967	Tmeff2	ENCODEMT000197967	1	1798	Known	Genomic	None	0	1	1	0
50119	197968	ENSMUSG00000024758.15	ENCODEMT000197968	Rtn3	ENCODEMT000197968	2	1327	Known	Genomic	None	0	1	0	0
752	197969	ENSMUSG00000026109.14	ENCODEMT000197969	Tmeff2	ENCODEMT000197969	5	2804	Known	ISM	Suffix	0	0	0	1
752	197970	ENSMUSG00000026109.14	ENCODEMT000197970	Tmeff2	ENCODEMT000197970	5	816	Known	ISM	Suffix	4	0	0	1
20067	197971	ENSMUSG00000003099.11	ENCODEMT000197971	Ppp5c	ENCODEMT000197971	13	2069	Known	NNC	None	0	1	1	0
20067	197972	ENSMUSG00000003099.11	ENCODEMT000197972	Ppp5c	ENCODEMT000197972	11	3146	Known	NIC	None	0	1	0	0
38449	197973	ENSMUSG00000039114.16	ENCODEMT000197973	Nrn1	ENCODEMT000197973	3	1738	Known	NNC	None	1	0	0	0
60796	197974	ENCODEMG000060796	ENCODEMT000197974	ENCODEMG000060796	ENCODEMT000197974	1	2234	Antisense	Antisense	None	0	1	0	0
752	197975	ENSMUSG00000026109.14	ENCODEMT000197975	Tmeff2	ENCODEMT000197975	4	2229	Known	ISM	Suffix	0	1	0	0
752	197976	ENSMUSG00000026109.14	ENCODEMT000197976	Tmeff2	ENCODEMT000197976	1	1876	Known	Genomic	None	2	0	0	2
27214	197977	ENSMUSG00000032042.11	ENCODEMT000197977	Srpr	ENCODEMT000197977	13	2829	Known	NIC	None	0	0	0	1
752	197978	ENSMUSG00000026109.14	ENCODEMT000197978	Tmeff2	ENCODEMT000197978	1	5560	Known	Genomic	None	1	1	5	6
752	197979	ENSMUSG00000026109.14	ENCODEMT000197979	Tmeff2	ENCODEMT000197979	1	2658	Known	Genomic	None	1	1	1	1
43177	197980	ENSMUSG00000038736.10	ENCODEMT000197980	Nudcd1	ENCODEMT000197980	10	3136	Known	NIC	None	0	0	1	0
60797	197981	ENCODEMG000060797	ENCODEMT000197981	ENCODEMG000060797	ENCODEMT000197981	1	1237	Antisense	Antisense	None	0	0	0	1
20067	197982	ENSMUSG00000003099.11	ENCODEMT000197982	Ppp5c	ENCODEMT000197982	9	1538	Known	NIC	None	0	1	0	0
752	197983	ENSMUSG00000026109.14	ENCODEMT000197983	Tmeff2	ENCODEMT000197983	1	2591	Known	Genomic	None	0	0	0	1
43177	197984	ENSMUSG00000038736.10	ENCODEMT000197984	Nudcd1	ENCODEMT000197984	9	2950	Known	NIC	None	0	1	0	1
752	197985	ENSMUSG00000026109.14	ENCODEMT000197985	Tmeff2	ENCODEMT000197985	3	2167	Known	ISM	Suffix	1	0	2	0
752	197986	ENSMUSG00000026109.14	ENCODEMT000197986	Tmeff2	ENCODEMT000197986	2	2045	Known	ISM	Suffix	1	0	0	0
752	197987	ENSMUSG00000026109.14	ENCODEMT000197987	Tmeff2	ENCODEMT000197987	1	1886	Known	ISM	None	2	1	2	0
8138	197988	ENSMUSG00000027827.16	ENCODEMT000197988	Kcnab1	ENCODEMT000197988	13	3201	Known	NIC	None	0	0	0	1
60798	197989	ENCODEMG000060798	ENCODEMT000197989	ENCODEMG000060798	ENCODEMT000197989	1	4250	Antisense	Antisense	None	1	0	0	0
43177	197990	ENSMUSG00000038736.10	ENCODEMT000197990	Nudcd1	ENCODEMT000197990	6	2442	Known	ISM	Suffix	0	0	1	0
60799	197991	ENCODEMG000060799	ENCODEMT000197991	ENCODEMG000060799	ENCODEMT000197991	1	1530	Intergenic	Intergenic	None	0	0	1	0
60800	197992	ENCODEMG000060800	ENCODEMT000197992	ENCODEMG000060800	ENCODEMT000197992	1	1834	Intergenic	Intergenic	None	0	0	1	0
60801	197993	ENCODEMG000060801	ENCODEMT000197993	ENCODEMG000060801	ENCODEMT000197993	1	2914	Intergenic	Intergenic	None	0	0	1	0
50119	197994	ENSMUSG00000024758.15	ENCODEMT000197994	Rtn3	ENCODEMT000197994	7	2832	Known	NIC	None	1	1	0	0
758	197995	ENSMUSG00000101799.1	ENCODEMT000197995	9330175M20Rik	ENCODEMT000197995	1	6286	Known	Genomic	None	0	1	0	0
758	197996	ENSMUSG00000101799.1	ENCODEMT000197996	9330175M20Rik	ENCODEMT000197996	4	2418	Known	NIC	None	1	0	0	0
758	197997	ENSMUSG00000101799.1	ENCODEMT000197997	9330175M20Rik	ENCODEMT000197997	5	2216	Known	NNC	None	0	1	0	0
758	197998	ENSMUSG00000101799.1	ENCODEMT000197998	9330175M20Rik	ENCODEMT000197998	10	2345	Known	NNC	None	0	0	1	0
43177	197999	ENSMUSG00000038736.10	ENCODEMT000197999	Nudcd1	ENCODEMT000197999	10	3332	Known	NIC	None	0	0	0	1
60802	198000	ENCODEMG000060802	ENCODEMT000198000	ENCODEMG000060802	ENCODEMT000198000	1	2345	Antisense	Antisense	None	1	0	1	0
752	198001	ENSMUSG00000026109.14	ENCODEMT000198001	Tmeff2	ENCODEMT000198001	4	3098	Known	NNC	None	1	0	0	0
13495	198002	ENSMUSG00000029131.14	ENCODEMT000198002	Dnajb6	ENCODEMT000198002	9	1867	Known	NNC	None	1	0	0	0
8138	198003	ENSMUSG00000027827.16	ENCODEMT000198003	Kcnab1	ENCODEMT000198003	14	3249	Known	NNC	None	0	1	0	0
43177	198004	ENSMUSG00000038736.10	ENCODEMT000198004	Nudcd1	ENCODEMT000198004	9	5516	Known	NIC	None	1	0	0	0
27214	198005	ENSMUSG00000032042.11	ENCODEMT000198005	Srpr	ENCODEMT000198005	14	2960	Known	NNC	None	0	0	1	0
43177	198006	ENSMUSG00000038736.10	ENCODEMT000198006	Nudcd1	ENCODEMT000198006	10	2183	Known	NNC	None	0	1	0	0
27214	198007	ENSMUSG00000032042.11	ENCODEMT000198007	Srpr	ENCODEMT000198007	14	2988	Known	NIC	None	0	0	0	1
60803	198008	ENCODEMG000060803	ENCODEMT000198008	ENCODEMG000060803	ENCODEMT000198008	1	2012	Antisense	Antisense	None	0	0	7	1
32445	198009	ENSMUSG00000051650.11	ENCODEMT000198009	B3gnt2	ENCODEMT000198009	2	2587	Known	NNC	None	1	1	0	0
43177	198010	ENSMUSG00000038736.10	ENCODEMT000198010	Nudcd1	ENCODEMT000198010	8	4233	Known	ISM	Prefix	0	0	0	1
60804	198011	ENCODEMG000060804	ENCODEMT000198011	ENCODEMG000060804	ENCODEMT000198011	1	3623	Antisense	Antisense	None	1	0	0	0
43177	198012	ENSMUSG00000038736.10	ENCODEMT000198012	Nudcd1	ENCODEMT000198012	6	2416	Known	ISM	Prefix	1	1	0	0
43177	198013	ENSMUSG00000038736.10	ENCODEMT000198013	Nudcd1	ENCODEMT000198013	6	2377	Known	NIC	None	1	0	0	0
27214	198014	ENSMUSG00000032042.11	ENCODEMT000198014	Srpr	ENCODEMT000198014	9	4821	Known	NIC	None	0	0	0	1
43177	198015	ENSMUSG00000038736.10	ENCODEMT000198015	Nudcd1	ENCODEMT000198015	6	2374	Known	ISM	Prefix	1	0	0	0
27214	198016	ENSMUSG00000032042.11	ENCODEMT000198016	Srpr	ENCODEMT000198016	14	3000	Known	NNC	None	0	0	1	0
60805	198017	ENCODEMG000060805	ENCODEMT000198017	ENCODEMG000060805	ENCODEMT000198017	1	2381	Antisense	Antisense	None	0	0	0	2
43177	198018	ENSMUSG00000038736.10	ENCODEMT000198018	Nudcd1	ENCODEMT000198018	3	2788	Known	NNC	None	0	0	0	1
27214	198019	ENSMUSG00000032042.11	ENCODEMT000198019	Srpr	ENCODEMT000198019	14	2992	Known	NIC	None	0	0	0	1
60806	198020	ENCODEMG000060806	ENCODEMT000198020	ENCODEMG000060806	ENCODEMT000198020	1	3214	Antisense	Antisense	None	3	6	2	5
43178	198021	ENSMUSG00000022338.8	ENCODEMT000198021	Eny2	ENCODEMT000198021	4	1880	Known	NNC	None	0	0	0	1
27214	198022	ENSMUSG00000032042.11	ENCODEMT000198022	Srpr	ENCODEMT000198022	13	3576	Known	ISM	Suffix	1	0	0	0
20067	198023	ENSMUSG00000003099.11	ENCODEMT000198023	Ppp5c	ENCODEMT000198023	13	2036	Known	NNC	None	0	0	0	1
43178	198024	ENSMUSG00000022338.8	ENCODEMT000198024	Eny2	ENCODEMT000198024	6	1446	Known	NIC	None	1	0	0	0
43178	198025	ENSMUSG00000022338.8	ENCODEMT000198025	Eny2	ENCODEMT000198025	6	1442	Known	NNC	None	0	0	1	0
20067	198026	ENSMUSG00000003099.11	ENCODEMT000198026	Ppp5c	ENCODEMT000198026	13	2001	Known	NIC	None	1	0	0	1
43178	198027	ENSMUSG00000022338.8	ENCODEMT000198027	Eny2	ENCODEMT000198027	5	591	Known	NIC	None	2	1	0	1
46656	198028	ENSMUSG00000007021.5	ENCODEMT000198028	Syngr3	ENCODEMT000198028	3	1531	Known	NNC	None	1	0	0	0
43178	198029	ENSMUSG00000022338.8	ENCODEMT000198029	Eny2	ENCODEMT000198029	5	1876	Known	NNC	None	0	1	0	0
43178	198030	ENSMUSG00000022338.8	ENCODEMT000198030	Eny2	ENCODEMT000198030	3	3336	Known	NIC	None	1	3	1	1
43178	198031	ENSMUSG00000022338.8	ENCODEMT000198031	Eny2	ENCODEMT000198031	5	3369	Known	ISM	Suffix	2	0	0	0
20067	198032	ENSMUSG00000003099.11	ENCODEMT000198032	Ppp5c	ENCODEMT000198032	13	1928	Known	NIC	None	0	0	0	1
43178	198033	ENSMUSG00000022338.8	ENCODEMT000198033	Eny2	ENCODEMT000198033	1	4045	Known	Genomic	None	2	3	2	2
43178	198034	ENSMUSG00000022338.8	ENCODEMT000198034	Eny2	ENCODEMT000198034	4	1826	Known	NIC	None	1	0	0	0
27214	198035	ENSMUSG00000032042.11	ENCODEMT000198035	Srpr	ENCODEMT000198035	9	4476	Known	NIC	None	1	0	0	0
43178	198036	ENSMUSG00000022338.8	ENCODEMT000198036	Eny2	ENCODEMT000198036	4	2019	Known	NIC	None	2	2	1	2
43178	198037	ENSMUSG00000022338.8	ENCODEMT000198037	Eny2	ENCODEMT000198037	5	551	Known	NNC	None	0	1	0	0
43178	198038	ENSMUSG00000022338.8	ENCODEMT000198038	Eny2	ENCODEMT000198038	5	1826	Known	NIC	None	0	1	0	0
43178	198039	ENSMUSG00000022338.8	ENCODEMT000198039	Eny2	ENCODEMT000198039	5	556	Known	NIC	None	1	2	1	1
27214	198040	ENSMUSG00000032042.11	ENCODEMT000198040	Srpr	ENCODEMT000198040	13	2808	Known	NNC	None	0	0	1	0
43178	198041	ENSMUSG00000022338.8	ENCODEMT000198041	Eny2	ENCODEMT000198041	5	1900	Known	NNC	None	0	0	1	1
27214	198042	ENSMUSG00000032042.11	ENCODEMT000198042	Srpr	ENCODEMT000198042	14	3320	Known	NNC	None	0	0	1	0
8138	198043	ENSMUSG00000027827.16	ENCODEMT000198043	Kcnab1	ENCODEMT000198043	14	3243	Known	NNC	None	1	0	0	0
43178	198044	ENSMUSG00000022338.8	ENCODEMT000198044	Eny2	ENCODEMT000198044	4	1991	Known	ISM	Suffix	0	1	1	1
27214	198045	ENSMUSG00000032042.11	ENCODEMT000198045	Srpr	ENCODEMT000198045	4	4222	Known	NIC	None	0	0	0	1
43178	198046	ENSMUSG00000022338.8	ENCODEMT000198046	Eny2	ENCODEMT000198046	7	1521	Known	NNC	None	0	0	1	0
27214	198047	ENSMUSG00000032042.11	ENCODEMT000198047	Srpr	ENCODEMT000198047	11	2486	Known	ISM	Suffix	4	2	2	3
43178	198048	ENSMUSG00000022338.8	ENCODEMT000198048	Eny2	ENCODEMT000198048	4	3440	Known	NIC	None	0	1	3	0
27214	198049	ENSMUSG00000032042.11	ENCODEMT000198049	Srpr	ENCODEMT000198049	10	2333	Known	ISM	Suffix	6	1	6	0
43178	198050	ENSMUSG00000022338.8	ENCODEMT000198050	Eny2	ENCODEMT000198050	4	3220	Known	ISM	Suffix	1	2	5	2
43178	198051	ENSMUSG00000022338.8	ENCODEMT000198051	Eny2	ENCODEMT000198051	4	1828	Known	NIC	None	1	0	2	1
27214	198052	ENSMUSG00000032042.11	ENCODEMT000198052	Srpr	ENCODEMT000198052	9	2176	Known	ISM	Suffix	0	1	1	0
27214	198053	ENSMUSG00000032042.11	ENCODEMT000198053	Srpr	ENCODEMT000198053	8	2089	Known	NIC	None	0	1	0	0
43178	198054	ENSMUSG00000022338.8	ENCODEMT000198054	Eny2	ENCODEMT000198054	5	2389	Known	NIC	None	0	0	1	0
27214	198055	ENSMUSG00000032042.11	ENCODEMT000198055	Srpr	ENCODEMT000198055	8	2022	Known	ISM	Suffix	6	2	2	1
20067	198056	ENSMUSG00000003099.11	ENCODEMT000198056	Ppp5c	ENCODEMT000198056	12	1808	Known	ISM	Suffix	1	0	0	0
8138	198057	ENSMUSG00000027827.16	ENCODEMT000198057	Kcnab1	ENCODEMT000198057	2	1800	Known	ISM	Prefix	0	0	0	1
27214	198058	ENSMUSG00000032042.11	ENCODEMT000198058	Srpr	ENCODEMT000198058	7	1933	Known	ISM	Suffix	1	0	3	0
27214	198059	ENSMUSG00000032042.11	ENCODEMT000198059	Srpr	ENCODEMT000198059	6	1809	Known	ISM	Suffix	0	0	0	1
27214	198060	ENSMUSG00000032042.11	ENCODEMT000198060	Srpr	ENCODEMT000198060	5	1727	Known	ISM	Suffix	1	1	2	1
16705	198061	ENSMUSG00000029840.8	ENCODEMT000198061	Mtpn	ENCODEMT000198061	5	2364	Known	NNC	None	1	0	0	0
20067	198062	ENSMUSG00000003099.11	ENCODEMT000198062	Ppp5c	ENCODEMT000198062	14	2235	Known	NNC	None	1	0	1	0
27214	198063	ENSMUSG00000032042.11	ENCODEMT000198063	Srpr	ENCODEMT000198063	4	1473	Known	ISM	Suffix	1	3	3	2
43178	198064	ENSMUSG00000022338.8	ENCODEMT000198064	Eny2	ENCODEMT000198064	2	2116	Known	ISM	Both	1	0	0	0
43178	198065	ENSMUSG00000022338.8	ENCODEMT000198065	Eny2	ENCODEMT000198065	6	707	Known	NIC	None	1	0	0	1
27214	198066	ENSMUSG00000032042.11	ENCODEMT000198066	Srpr	ENCODEMT000198066	3	1340	Known	ISM	Suffix	0	0	1	0
27214	198067	ENSMUSG00000032042.11	ENCODEMT000198067	Srpr	ENCODEMT000198067	2	4438	Known	ISM	Suffix	0	2	0	0
43178	198068	ENSMUSG00000022338.8	ENCODEMT000198068	Eny2	ENCODEMT000198068	5	1858	Known	NIC	None	0	1	0	0
27216	198069	ENSMUSG00000050471.17	ENCODEMT000198069	Fam118b	ENCODEMT000198069	1	965	Known	Genomic	None	1	0	0	1
60807	198070	ENCODEMG000060807	ENCODEMT000198070	ENCODEMG000060807	ENCODEMT000198070	1	1723	Antisense	Antisense	None	0	1	0	0
27216	198071	ENSMUSG00000050471.17	ENCODEMT000198071	Fam118b	ENCODEMT000198071	7	1634	Known	NNC	None	6	1	0	3
13495	198072	ENSMUSG00000029131.14	ENCODEMT000198072	Dnajb6	ENCODEMT000198072	7	1925	Known	NIC	None	1	0	0	0
27216	198073	ENSMUSG00000050471.17	ENCODEMT000198073	Fam118b	ENCODEMT000198073	5	1313	Known	NIC	None	1	0	0	0
27216	198074	ENSMUSG00000050471.17	ENCODEMT000198074	Fam118b	ENCODEMT000198074	9	1950	Known	NIC	None	1	3	1	2
27216	198075	ENSMUSG00000050471.17	ENCODEMT000198075	Fam118b	ENCODEMT000198075	8	1874	Known	NIC	None	7	5	4	6
50119	198076	ENSMUSG00000024758.15	ENCODEMT000198076	Rtn3	ENCODEMT000198076	7	2768	Known	NNC	None	0	1	0	0
27216	198077	ENSMUSG00000050471.17	ENCODEMT000198077	Fam118b	ENCODEMT000198077	9	1884	Known	NIC	None	1	2	1	2
27216	198078	ENSMUSG00000050471.17	ENCODEMT000198078	Fam118b	ENCODEMT000198078	7	1767	Known	NIC	None	2	2	2	4
27216	198079	ENSMUSG00000050471.17	ENCODEMT000198079	Fam118b	ENCODEMT000198079	6	1507	Known	NIC	None	6	0	0	3
27216	198080	ENSMUSG00000050471.17	ENCODEMT000198080	Fam118b	ENCODEMT000198080	5	1428	Known	ISM	Suffix	1	0	0	0
27216	198081	ENSMUSG00000050471.17	ENCODEMT000198081	Fam118b	ENCODEMT000198081	7	1736	Known	NIC	None	0	1	0	2
27216	198082	ENSMUSG00000050471.17	ENCODEMT000198082	Fam118b	ENCODEMT000198082	3	967	Known	ISM	Suffix	0	0	1	0
43178	198083	ENSMUSG00000022338.8	ENCODEMT000198083	Eny2	ENCODEMT000198083	7	2054	Known	NNC	None	0	0	1	0
27216	198084	ENSMUSG00000050471.17	ENCODEMT000198084	Fam118b	ENCODEMT000198084	7	1734	Known	ISM	Suffix	0	1	0	0
43178	198085	ENSMUSG00000022338.8	ENCODEMT000198085	Eny2	ENCODEMT000198085	5	1843	Known	NNC	None	0	0	1	0
8138	198086	ENSMUSG00000027827.16	ENCODEMT000198086	Kcnab1	ENCODEMT000198086	15	2801	Known	NNC	None	0	0	0	1
50119	198087	ENSMUSG00000024758.15	ENCODEMT000198087	Rtn3	ENCODEMT000198087	7	2555	Known	ISM	Suffix	0	1	1	0
27216	198088	ENSMUSG00000050471.17	ENCODEMT000198088	Fam118b	ENCODEMT000198088	7	1731	Known	ISM	Suffix	0	0	1	0
27214	198089	ENSMUSG00000032042.11	ENCODEMT000198089	Srpr	ENCODEMT000198089	1	1219	Known	Genomic	None	0	0	4	2
27216	198090	ENSMUSG00000050471.17	ENCODEMT000198090	Fam118b	ENCODEMT000198090	8	1429	Known	NNC	None	0	1	0	0
27216	198091	ENSMUSG00000050471.17	ENCODEMT000198091	Fam118b	ENCODEMT000198091	7	3083	Known	ISM	Suffix	0	0	0	1
8138	198092	ENSMUSG00000027827.16	ENCODEMT000198092	Kcnab1	ENCODEMT000198092	14	2778	Known	NNC	None	1	1	0	0
8138	198093	ENSMUSG00000027827.16	ENCODEMT000198093	Kcnab1	ENCODEMT000198093	1	4368	Known	Genomic	None	0	2	0	1
43178	198094	ENSMUSG00000022338.8	ENCODEMT000198094	Eny2	ENCODEMT000198094	6	2021	Known	NIC	None	0	1	1	0
8139	198095	ENSMUSG00000104093.1	ENCODEMT000198095	A330015K06Rik	ENCODEMT000198095	2	2032	Known	NIC	None	0	1	0	0
8139	198096	ENSMUSG00000104093.1	ENCODEMT000198096	A330015K06Rik	ENCODEMT000198096	3	1747	Known	NIC	None	0	1	0	0
8139	198097	ENSMUSG00000104093.1	ENCODEMT000198097	A330015K06Rik	ENCODEMT000198097	5	2083	Known	NNC	None	1	0	0	0
27216	198098	ENSMUSG00000050471.17	ENCODEMT000198098	Fam118b	ENCODEMT000198098	8	1403	Known	NNC	None	1	0	0	0
8139	198099	ENSMUSG00000104093.1	ENCODEMT000198099	A330015K06Rik	ENCODEMT000198099	4	1981	Known	NIC	None	0	0	2	1
8139	198100	ENSMUSG00000104093.1	ENCODEMT000198100	A330015K06Rik	ENCODEMT000198100	5	2121	Known	NNC	None	0	0	0	1
8139	198101	ENSMUSG00000104093.1	ENCODEMT000198101	A330015K06Rik	ENCODEMT000198101	2	1451	Known	NNC	None	0	0	1	0
8139	198102	ENSMUSG00000104093.1	ENCODEMT000198102	A330015K06Rik	ENCODEMT000198102	1	3555	Known	Genomic	None	5	3	4	3
20067	198103	ENSMUSG00000003099.11	ENCODEMT000198103	Ppp5c	ENCODEMT000198103	13	1994	Known	NIC	None	1	0	0	0
20067	198104	ENSMUSG00000003099.11	ENCODEMT000198104	Ppp5c	ENCODEMT000198104	6	1065	Known	ISM	Suffix	2	0	0	0
8138	198105	ENSMUSG00000027827.16	ENCODEMT000198105	Kcnab1	ENCODEMT000198105	1	4813	Known	Genomic	None	0	0	5	0
27216	198106	ENSMUSG00000050471.17	ENCODEMT000198106	Fam118b	ENCODEMT000198106	6	1271	Known	NIC	None	1	1	0	0
27216	198107	ENSMUSG00000050471.17	ENCODEMT000198107	Fam118b	ENCODEMT000198107	7	2188	Known	NIC	None	0	1	0	0
43178	198108	ENSMUSG00000022338.8	ENCODEMT000198108	Eny2	ENCODEMT000198108	4	3132	Known	ISM	Suffix	1	0	0	0
8138	198109	ENSMUSG00000027827.16	ENCODEMT000198109	Kcnab1	ENCODEMT000198109	1	1608	Known	Genomic	None	0	0	1	0
8138	198110	ENSMUSG00000027827.16	ENCODEMT000198110	Kcnab1	ENCODEMT000198110	1	4626	Known	Genomic	None	0	1	1	1
8138	198111	ENSMUSG00000027827.16	ENCODEMT000198111	Kcnab1	ENCODEMT000198111	3	3195	Known	NNC	None	0	0	0	1
27216	198112	ENSMUSG00000050471.17	ENCODEMT000198112	Fam118b	ENCODEMT000198112	6	1431	Known	ISM	Suffix	0	0	1	1
8138	198113	ENSMUSG00000027827.16	ENCODEMT000198113	Kcnab1	ENCODEMT000198113	1	5187	Known	Genomic	None	0	0	3	1
8138	198114	ENSMUSG00000027827.16	ENCODEMT000198114	Kcnab1	ENCODEMT000198114	1	3797	Known	Genomic	None	0	0	2	0
27216	198115	ENSMUSG00000050471.17	ENCODEMT000198115	Fam118b	ENCODEMT000198115	9	1758	Known	NIC	None	0	0	2	0
8138	198116	ENSMUSG00000027827.16	ENCODEMT000198116	Kcnab1	ENCODEMT000198116	1	2457	Known	Genomic	None	0	1	2	0
27216	198117	ENSMUSG00000050471.17	ENCODEMT000198117	Fam118b	ENCODEMT000198117	10	1780	Known	NIC	None	1	1	1	0
8138	198118	ENSMUSG00000027827.16	ENCODEMT000198118	Kcnab1	ENCODEMT000198118	1	4781	Known	Genomic	None	0	0	0	3
43178	198119	ENSMUSG00000022338.8	ENCODEMT000198119	Eny2	ENCODEMT000198119	5	1875	Known	NNC	None	0	1	0	0
8139	198120	ENSMUSG00000104093.1	ENCODEMT000198120	A330015K06Rik	ENCODEMT000198120	1	1363	Known	Genomic	None	0	0	1	0
8138	198121	ENSMUSG00000027827.16	ENCODEMT000198121	Kcnab1	ENCODEMT000198121	15	2875	Known	NNC	None	0	1	0	0
8139	198122	ENSMUSG00000104093.1	ENCODEMT000198122	A330015K06Rik	ENCODEMT000198122	1	1636	Known	Genomic	None	0	0	1	0
759	198123	ENSMUSG00000045954.7	ENCODEMT000198123	Cavin2	ENCODEMT000198123	2	3051	Known	NNC	None	0	0	1	0
8139	198124	ENSMUSG00000104093.1	ENCODEMT000198124	A330015K06Rik	ENCODEMT000198124	3	2703	Known	ISM	Prefix	2	0	0	1
8138	198125	ENSMUSG00000027827.16	ENCODEMT000198125	Kcnab1	ENCODEMT000198125	13	2636	Known	ISM	Suffix	3	5	13	2
43178	198126	ENSMUSG00000022338.8	ENCODEMT000198126	Eny2	ENCODEMT000198126	4	3202	Known	ISM	Suffix	0	1	1	0
20067	198127	ENSMUSG00000003099.11	ENCODEMT000198127	Ppp5c	ENCODEMT000198127	12	2866	Known	NIC	None	1	1	0	0
43178	198128	ENSMUSG00000022338.8	ENCODEMT000198128	Eny2	ENCODEMT000198128	4	1740	Known	NIC	None	0	1	0	1
27216	198129	ENSMUSG00000050471.17	ENCODEMT000198129	Fam118b	ENCODEMT000198129	7	3543	Known	NIC	None	1	0	0	0
27216	198130	ENSMUSG00000050471.17	ENCODEMT000198130	Fam118b	ENCODEMT000198130	10	1973	Known	NNC	None	0	1	0	0
43178	198131	ENSMUSG00000022338.8	ENCODEMT000198131	Eny2	ENCODEMT000198131	6	2077	Known	NIC	None	0	2	0	1
27216	198132	ENSMUSG00000050471.17	ENCODEMT000198132	Fam118b	ENCODEMT000198132	8	1593	Known	NIC	None	0	1	0	0
27216	198133	ENSMUSG00000050471.17	ENCODEMT000198133	Fam118b	ENCODEMT000198133	9	1964	Known	NIC	None	0	1	0	0
8138	198134	ENSMUSG00000027827.16	ENCODEMT000198134	Kcnab1	ENCODEMT000198134	1	1903	Known	Genomic	None	0	0	1	0
8139	198135	ENSMUSG00000104093.1	ENCODEMT000198135	A330015K06Rik	ENCODEMT000198135	4	2593	Known	NNC	None	0	0	1	0
8139	198136	ENSMUSG00000104093.1	ENCODEMT000198136	A330015K06Rik	ENCODEMT000198136	3	675	Known	NIC	None	1	0	0	0
27216	198137	ENSMUSG00000050471.17	ENCODEMT000198137	Fam118b	ENCODEMT000198137	7	1348	Known	NIC	None	0	0	1	0
8138	198138	ENSMUSG00000027827.16	ENCODEMT000198138	Kcnab1	ENCODEMT000198138	1	5474	Known	Genomic	None	0	0	1	0
8138	198139	ENSMUSG00000027827.16	ENCODEMT000198139	Kcnab1	ENCODEMT000198139	1	4632	Known	Genomic	None	1	0	1	0
8139	198140	ENSMUSG00000104093.1	ENCODEMT000198140	A330015K06Rik	ENCODEMT000198140	1	2460	Known	Genomic	None	0	1	0	1
27216	198141	ENSMUSG00000050471.17	ENCODEMT000198141	Fam118b	ENCODEMT000198141	9	1733	Known	NIC	None	0	0	1	0
20067	198142	ENSMUSG00000003099.11	ENCODEMT000198142	Ppp5c	ENCODEMT000198142	11	2003	Known	NIC	None	1	0	0	0
8139	198143	ENSMUSG00000104093.1	ENCODEMT000198143	A330015K06Rik	ENCODEMT000198143	3	4164	Known	NNC	None	0	2	0	0
13495	198144	ENSMUSG00000029131.14	ENCODEMT000198144	Dnajb6	ENCODEMT000198144	7	1356	Known	NNC	None	1	0	0	0
27216	198145	ENSMUSG00000050471.17	ENCODEMT000198145	Fam118b	ENCODEMT000198145	6	1291	Known	ISM	Suffix	0	0	1	1
8138	198146	ENSMUSG00000027827.16	ENCODEMT000198146	Kcnab1	ENCODEMT000198146	12	2592	Known	ISM	Suffix	3	2	1	1
27216	198147	ENSMUSG00000050471.17	ENCODEMT000198147	Fam118b	ENCODEMT000198147	6	1091	Known	NIC	None	0	0	0	1
43178	198148	ENSMUSG00000022338.8	ENCODEMT000198148	Eny2	ENCODEMT000198148	4	1928	Known	NIC	None	0	0	0	1
27216	198149	ENSMUSG00000050471.17	ENCODEMT000198149	Fam118b	ENCODEMT000198149	10	1732	Known	NIC	None	0	1	0	0
27216	198150	ENSMUSG00000050471.17	ENCODEMT000198150	Fam118b	ENCODEMT000198150	8	1429	Known	NIC	None	0	1	0	0
32445	198151	ENSMUSG00000051650.11	ENCODEMT000198151	B3gnt2	ENCODEMT000198151	3	2217	Known	NNC	None	0	0	1	0
27216	198152	ENSMUSG00000050471.17	ENCODEMT000198152	Fam118b	ENCODEMT000198152	8	1572	Known	NIC	None	0	0	1	0
8138	198153	ENSMUSG00000027827.16	ENCODEMT000198153	Kcnab1	ENCODEMT000198153	12	2637	Known	ISM	Suffix	0	1	0	0
27216	198154	ENSMUSG00000050471.17	ENCODEMT000198154	Fam118b	ENCODEMT000198154	10	1727	Known	NIC	None	0	0	3	0
8138	198155	ENSMUSG00000027827.16	ENCODEMT000198155	Kcnab1	ENCODEMT000198155	11	2809	Known	ISM	Suffix	4	1	1	5
27216	198156	ENSMUSG00000050471.17	ENCODEMT000198156	Fam118b	ENCODEMT000198156	9	1666	Known	NIC	None	1	0	1	1
8138	198157	ENSMUSG00000027827.16	ENCODEMT000198157	Kcnab1	ENCODEMT000198157	10	2478	Known	ISM	Suffix	0	1	0	0
8138	198158	ENSMUSG00000027827.16	ENCODEMT000198158	Kcnab1	ENCODEMT000198158	10	2474	Known	ISM	Suffix	0	3	1	4
27216	198159	ENSMUSG00000050471.17	ENCODEMT000198159	Fam118b	ENCODEMT000198159	6	3450	Known	NIC	None	0	0	0	1
752	198160	ENSMUSG00000026109.14	ENCODEMT000198160	Tmeff2	ENCODEMT000198160	2	3059	Known	NNC	None	0	0	1	0
43178	198161	ENSMUSG00000022338.8	ENCODEMT000198161	Eny2	ENCODEMT000198161	2	156	Known	ISM	Prefix	1	0	0	0
8139	198162	ENSMUSG00000104093.1	ENCODEMT000198162	A330015K06Rik	ENCODEMT000198162	1	2647	Known	Genomic	None	0	0	0	1
43178	198163	ENSMUSG00000022338.8	ENCODEMT000198163	Eny2	ENCODEMT000198163	2	196	Known	NNC	None	0	1	0	0
8138	198164	ENSMUSG00000027827.16	ENCODEMT000198164	Kcnab1	ENCODEMT000198164	9	2429	Known	ISM	Suffix	4	4	1	1
46656	198165	ENSMUSG00000007021.5	ENCODEMT000198165	Syngr3	ENCODEMT000198165	4	2014	Known	NNC	None	1	0	3	0
27216	198166	ENSMUSG00000050471.17	ENCODEMT000198166	Fam118b	ENCODEMT000198166	8	2588	Known	NIC	None	0	0	2	0
38449	198167	ENSMUSG00000039114.16	ENCODEMT000198167	Nrn1	ENCODEMT000198167	3	1989	Known	NNC	None	0	0	1	0
60808	198168	ENCODEMG000060808	ENCODEMT000198168	ENCODEMG000060808	ENCODEMT000198168	1	2114	Antisense	Antisense	None	2	1	0	0
13495	198169	ENSMUSG00000029131.14	ENCODEMT000198169	Dnajb6	ENCODEMT000198169	9	1821	Known	NNC	None	0	0	1	0
13495	198170	ENSMUSG00000029131.14	ENCODEMT000198170	Dnajb6	ENCODEMT000198170	1	1928	Known	Genomic	None	1	0	0	0
16705	198171	ENSMUSG00000029840.8	ENCODEMT000198171	Mtpn	ENCODEMT000198171	1	2508	Known	Genomic	None	6	5	1	3
13495	198172	ENSMUSG00000029131.14	ENCODEMT000198172	Dnajb6	ENCODEMT000198172	7	1432	Known	ISM	Suffix	0	0	1	0
8138	198173	ENSMUSG00000027827.16	ENCODEMT000198173	Kcnab1	ENCODEMT000198173	8	2384	Known	ISM	Suffix	16	13	13	14
43178	198174	ENSMUSG00000022338.8	ENCODEMT000198174	Eny2	ENCODEMT000198174	5	1812	Known	NNC	None	0	2	0	0
13495	198175	ENSMUSG00000029131.14	ENCODEMT000198175	Dnajb6	ENCODEMT000198175	9	2461	Known	ISM	Suffix	0	0	0	2
27216	198176	ENSMUSG00000050471.17	ENCODEMT000198176	Fam118b	ENCODEMT000198176	9	1732	Known	NNC	None	0	1	0	0
13495	198177	ENSMUSG00000029131.14	ENCODEMT000198177	Dnajb6	ENCODEMT000198177	7	1400	Known	ISM	Both	0	0	3	0
60809	198178	ENCODEMG000060809	ENCODEMT000198178	ENCODEMG000060809	ENCODEMT000198178	1	922	Intergenic	Intergenic	None	0	0	0	1
13495	198179	ENSMUSG00000029131.14	ENCODEMT000198179	Dnajb6	ENCODEMT000198179	8	2398	Known	ISM	Suffix	3	0	0	1
27216	198180	ENSMUSG00000050471.17	ENCODEMT000198180	Fam118b	ENCODEMT000198180	10	2052	Known	NIC	None	0	0	1	0
60810	198181	ENCODEMG000060810	ENCODEMT000198181	ENCODEMG000060810	ENCODEMT000198181	1	1452	Intergenic	Intergenic	None	0	0	0	1
13495	198182	ENSMUSG00000029131.14	ENCODEMT000198182	Dnajb6	ENCODEMT000198182	6	1553	Known	ISM	Both	2	1	0	0
60811	198183	ENCODEMG000060811	ENCODEMT000198183	ENCODEMG000060811	ENCODEMT000198183	1	2592	Intergenic	Intergenic	None	0	0	1	0
16711	198184	ENSMUSG00000073154.10	ENCODEMT000198184	9330158H04Rik	ENCODEMT000198184	7	2348	Known	NNC	None	0	0	0	1
16711	198185	ENSMUSG00000073154.10	ENCODEMT000198185	9330158H04Rik	ENCODEMT000198185	9	2289	Known	NNC	None	1	0	0	0
27216	198186	ENSMUSG00000050471.17	ENCODEMT000198186	Fam118b	ENCODEMT000198186	9	1665	Known	NIC	None	0	0	0	2
13495	198187	ENSMUSG00000029131.14	ENCODEMT000198187	Dnajb6	ENCODEMT000198187	5	1227	Known	ISM	Suffix	1	0	0	0
16711	198188	ENSMUSG00000073154.10	ENCODEMT000198188	9330158H04Rik	ENCODEMT000198188	1	1	Known	Genomic	None	0	1	0	0
13495	198189	ENSMUSG00000029131.14	ENCODEMT000198189	Dnajb6	ENCODEMT000198189	7	2238	Known	ISM	Suffix	1	0	0	1
16711	198190	ENSMUSG00000073154.10	ENCODEMT000198190	9330158H04Rik	ENCODEMT000198190	1	1407	Known	Genomic	None	0	0	1	0
16711	198191	ENSMUSG00000073154.10	ENCODEMT000198191	9330158H04Rik	ENCODEMT000198191	1	3348	Known	Genomic	None	0	1	0	1
13495	198192	ENSMUSG00000029131.14	ENCODEMT000198192	Dnajb6	ENCODEMT000198192	4	1166	Known	ISM	Suffix	1	1	1	2
13495	198193	ENSMUSG00000029131.14	ENCODEMT000198193	Dnajb6	ENCODEMT000198193	6	2227	Known	ISM	Suffix	0	0	4	1
16711	198194	ENSMUSG00000073154.10	ENCODEMT000198194	9330158H04Rik	ENCODEMT000198194	1	2444	Known	Genomic	None	1	0	0	0
60812	198195	ENCODEMG000060812	ENCODEMT000198195	ENCODEMG000060812	ENCODEMT000198195	1	1272	Antisense	Antisense	None	0	0	1	0
27216	198196	ENSMUSG00000050471.17	ENCODEMT000198196	Fam118b	ENCODEMT000198196	10	1741	Known	NNC	None	0	0	1	0
16711	198197	ENSMUSG00000073154.10	ENCODEMT000198197	9330158H04Rik	ENCODEMT000198197	6	1477	Known	NNC	None	0	0	0	1
60813	198198	ENCODEMG000060813	ENCODEMT000198198	ENCODEMG000060813	ENCODEMT000198198	1	1416	Antisense	Antisense	None	0	1	0	0
13495	198199	ENSMUSG00000029131.14	ENCODEMT000198199	Dnajb6	ENCODEMT000198199	4	1084	Known	ISM	Suffix	0	1	0	0
16711	198200	ENSMUSG00000073154.10	ENCODEMT000198200	9330158H04Rik	ENCODEMT000198200	1	1615	Known	Genomic	None	0	1	0	0
32445	198201	ENSMUSG00000051650.11	ENCODEMT000198201	B3gnt2	ENCODEMT000198201	3	2337	Known	NNC	None	1	0	0	0
16711	198202	ENSMUSG00000073154.10	ENCODEMT000198202	9330158H04Rik	ENCODEMT000198202	3	907	Known	NIC	None	1	0	0	0
27216	198203	ENSMUSG00000050471.17	ENCODEMT000198203	Fam118b	ENCODEMT000198203	8	1590	Known	NIC	None	0	1	0	0
27216	198204	ENSMUSG00000050471.17	ENCODEMT000198204	Fam118b	ENCODEMT000198204	9	1670	Known	NIC	None	0	1	0	0
60814	198205	ENCODEMG000060814	ENCODEMT000198205	ENCODEMG000060814	ENCODEMT000198205	1	2812	Antisense	Antisense	None	0	0	3	1
16712	198206	ENSMUSG00000045613.9	ENCODEMT000198206	Chrm2	ENCODEMT000198206	5	2040	Known	NNC	None	0	0	0	1
60815	198207	ENCODEMG000060815	ENCODEMT000198207	ENCODEMG000060815	ENCODEMT000198207	1	1580	Antisense	Antisense	None	0	0	0	1
16712	198208	ENSMUSG00000045613.9	ENCODEMT000198208	Chrm2	ENCODEMT000198208	4	1961	Known	NIC	None	0	0	1	0
27216	198209	ENSMUSG00000050471.17	ENCODEMT000198209	Fam118b	ENCODEMT000198209	7	1318	Known	NIC	None	0	0	0	1
13495	198210	ENSMUSG00000029131.14	ENCODEMT000198210	Dnajb6	ENCODEMT000198210	3	4686	Known	ISM	Both	0	3	0	0
27216	198211	ENSMUSG00000050471.17	ENCODEMT000198211	Fam118b	ENCODEMT000198211	8	1881	Known	ISM	Suffix	1	0	0	0
13495	198212	ENSMUSG00000029131.14	ENCODEMT000198212	Dnajb6	ENCODEMT000198212	5	2038	Known	ISM	Suffix	0	1	0	0
27216	198213	ENSMUSG00000050471.17	ENCODEMT000198213	Fam118b	ENCODEMT000198213	6	3315	Known	NIC	None	0	0	1	0
43178	198214	ENSMUSG00000022338.8	ENCODEMT000198214	Eny2	ENCODEMT000198214	5	1861	Known	NIC	None	0	1	0	0
13495	198215	ENSMUSG00000029131.14	ENCODEMT000198215	Dnajb6	ENCODEMT000198215	4	2298	Known	ISM	Suffix	1	1	4	3
43178	198216	ENSMUSG00000022338.8	ENCODEMT000198216	Eny2	ENCODEMT000198216	4	3122	Known	ISM	Suffix	0	1	0	1
8138	198217	ENSMUSG00000027827.16	ENCODEMT000198217	Kcnab1	ENCODEMT000198217	8	2774	Known	NNC	None	0	0	1	0
27214	198218	ENSMUSG00000032042.11	ENCODEMT000198218	Srpr	ENCODEMT000198218	2	1824	Known	Genomic	None	0	0	0	1
20067	198219	ENSMUSG00000003099.11	ENCODEMT000198219	Ppp5c	ENCODEMT000198219	13	1958	Known	NNC	None	0	1	0	1
16712	198220	ENSMUSG00000045613.9	ENCODEMT000198220	Chrm2	ENCODEMT000198220	3	1991	Known	NNC	None	1	2	0	2
27214	198221	ENSMUSG00000032042.11	ENCODEMT000198221	Srpr	ENCODEMT000198221	1	4075	Known	Genomic	None	1	1	0	1
43178	198222	ENSMUSG00000022338.8	ENCODEMT000198222	Eny2	ENCODEMT000198222	5	1843	Known	NIC	None	0	0	1	0
16712	198223	ENSMUSG00000045613.9	ENCODEMT000198223	Chrm2	ENCODEMT000198223	4	2207	Known	NNC	None	0	0	0	1
13495	198224	ENSMUSG00000029131.14	ENCODEMT000198224	Dnajb6	ENCODEMT000198224	4	1949	Known	ISM	Suffix	1	0	0	0
27216	198225	ENSMUSG00000050471.17	ENCODEMT000198225	Fam118b	ENCODEMT000198225	1	2078	Known	Genomic	None	0	0	1	0
16712	198226	ENSMUSG00000045613.9	ENCODEMT000198226	Chrm2	ENCODEMT000198226	3	1729	Known	NNC	None	0	1	0	0
27216	198227	ENSMUSG00000050471.17	ENCODEMT000198227	Fam118b	ENCODEMT000198227	5	2707	Known	ISM	Prefix	0	1	0	0
27216	198228	ENSMUSG00000050471.17	ENCODEMT000198228	Fam118b	ENCODEMT000198228	3	2364	Known	ISM	Prefix	0	0	0	1
27216	198229	ENSMUSG00000050471.17	ENCODEMT000198229	Fam118b	ENCODEMT000198229	2	1635	Known	ISM	Both	1	0	0	0
27216	198230	ENSMUSG00000050471.17	ENCODEMT000198230	Fam118b	ENCODEMT000198230	6	2253	Known	ISM	Prefix	1	0	0	0
20067	198231	ENSMUSG00000003099.11	ENCODEMT000198231	Ppp5c	ENCODEMT000198231	12	1794	Known	NIC	None	0	1	0	0
13495	198232	ENSMUSG00000029131.14	ENCODEMT000198232	Dnajb6	ENCODEMT000198232	3	1830	Known	ISM	Suffix	1	1	1	0
27216	198233	ENSMUSG00000050471.17	ENCODEMT000198233	Fam118b	ENCODEMT000198233	1	3474	Known	Genomic	None	0	1	0	0
27216	198234	ENSMUSG00000050471.17	ENCODEMT000198234	Fam118b	ENCODEMT000198234	3	2971	Known	ISM	Prefix	1	0	0	0
13495	198235	ENSMUSG00000029131.14	ENCODEMT000198235	Dnajb6	ENCODEMT000198235	1	1389	Known	Genomic	None	1	0	0	0
27216	198236	ENSMUSG00000050471.17	ENCODEMT000198236	Fam118b	ENCODEMT000198236	1	2571	Known	Genomic	None	0	1	0	0
13495	198237	ENSMUSG00000029131.14	ENCODEMT000198237	Dnajb6	ENCODEMT000198237	1	3717	Known	Genomic	None	0	3	0	0
27216	198238	ENSMUSG00000050471.17	ENCODEMT000198238	Fam118b	ENCODEMT000198238	1	2038	Known	Genomic	None	1	0	0	0
13495	198239	ENSMUSG00000029131.14	ENCODEMT000198239	Dnajb6	ENCODEMT000198239	3	2298	Known	NNC	None	0	0	1	0
27214	198240	ENSMUSG00000032042.11	ENCODEMT000198240	Srpr	ENCODEMT000198240	1	2325	Known	Genomic	None	1	1	0	0
60816	198241	ENCODEMG000060816	ENCODEMT000198241	ENCODEMG000060816	ENCODEMT000198241	1	3363	Antisense	Antisense	None	3	0	3	4
60817	198242	ENCODEMG000060817	ENCODEMT000198242	ENCODEMG000060817	ENCODEMT000198242	1	2196	Antisense	Antisense	None	2	1	2	3
20067	198243	ENSMUSG00000003099.11	ENCODEMT000198243	Ppp5c	ENCODEMT000198243	13	1926	Known	NNC	None	0	1	0	0
16712	198244	ENSMUSG00000045613.9	ENCODEMT000198244	Chrm2	ENCODEMT000198244	4	1468	Known	NNC	None	0	0	0	1
60816	198245	ENCODEMG000060816	ENCODEMT000198245	ENCODEMG000060816	ENCODEMT000198245	2	3317	Antisense	Genomic	None	0	1	0	0
60818	198246	ENCODEMG000060818	ENCODEMT000198246	ENCODEMG000060818	ENCODEMT000198246	1	1774	Antisense	Antisense	None	0	1	2	2
13495	198247	ENSMUSG00000029131.14	ENCODEMT000198247	Dnajb6	ENCODEMT000198247	2	1769	Known	ISM	Suffix	3	1	1	0
20067	198248	ENSMUSG00000003099.11	ENCODEMT000198248	Ppp5c	ENCODEMT000198248	11	2941	Known	NIC	None	0	1	0	0
8138	198249	ENSMUSG00000027827.16	ENCODEMT000198249	Kcnab1	ENCODEMT000198249	1	3177	Known	Genomic	None	1	0	0	2
27216	198250	ENSMUSG00000050471.17	ENCODEMT000198250	Fam118b	ENCODEMT000198250	1	1961	Known	Genomic	None	0	1	0	0
27217	198251	ENSMUSG00000032044.4	ENCODEMT000198251	Rpusd4	ENCODEMT000198251	7	1840	Known	NNC	None	1	0	1	0
60819	198252	ENCODEMG000060819	ENCODEMT000198252	ENCODEMG000060819	ENCODEMT000198252	1	1122	Antisense	Antisense	None	3	2	8	4
13495	198253	ENSMUSG00000029131.14	ENCODEMT000198253	Dnajb6	ENCODEMT000198253	1	3370	Known	Genomic	None	3	2	3	1
60820	198254	ENCODEMG000060820	ENCODEMT000198254	ENCODEMG000060820	ENCODEMT000198254	1	5671	Intergenic	Intergenic	None	0	0	2	0
16712	198255	ENSMUSG00000045613.9	ENCODEMT000198255	Chrm2	ENCODEMT000198255	2	5802	Known	ISM	Suffix	3	3	1	1
8138	198256	ENSMUSG00000027827.16	ENCODEMT000198256	Kcnab1	ENCODEMT000198256	7	2340	Known	ISM	Suffix	9	9	2	5
60821	198257	ENCODEMG000060821	ENCODEMT000198257	ENCODEMG000060821	ENCODEMT000198257	1	3904	Intergenic	Intergenic	None	0	0	1	0
43178	198258	ENSMUSG00000022338.8	ENCODEMT000198258	Eny2	ENCODEMT000198258	5	2433	Known	NIC	None	0	0	0	1
60822	198259	ENCODEMG000060822	ENCODEMT000198259	ENCODEMG000060822	ENCODEMT000198259	1	3272	Antisense	Antisense	None	0	0	0	1
27217	198260	ENSMUSG00000032044.4	ENCODEMT000198260	Rpusd4	ENCODEMT000198260	6	1895	Known	NIC	None	7	4	3	3
13502	198261	ENSMUSG00000025746.11	ENCODEMT000198261	Il6	ENCODEMT000198261	1	182	Known	Genomic	None	0	1	0	0
60823	198262	ENCODEMG000060823	ENCODEMT000198262	ENCODEMG000060823	ENCODEMT000198262	1	1977	Antisense	Antisense	None	0	1	0	0
16712	198263	ENSMUSG00000045613.9	ENCODEMT000198263	Chrm2	ENCODEMT000198263	2	1916	Known	NNC	None	3	2	0	1
13503	198264	ENSMUSG00000025747.12	ENCODEMT000198264	Tyms	ENCODEMT000198264	9	2251	Known	NNC	None	0	1	0	0
13503	198265	ENSMUSG00000025747.12	ENCODEMT000198265	Tyms	ENCODEMT000198265	8	2201	Known	NIC	None	0	0	0	1
13503	198266	ENSMUSG00000025747.12	ENCODEMT000198266	Tyms	ENCODEMT000198266	8	1919	Known	NNC	None	1	0	0	0
13503	198267	ENSMUSG00000025747.12	ENCODEMT000198267	Tyms	ENCODEMT000198267	8	3871	Known	NNC	None	0	0	0	2
16712	198268	ENSMUSG00000045613.9	ENCODEMT000198268	Chrm2	ENCODEMT000198268	3	1872	Known	NIC	None	0	0	0	1
60824	198269	ENCODEMG000060824	ENCODEMT000198269	ENCODEMG000060824	ENCODEMT000198269	1	2453	Antisense	Antisense	None	0	0	1	0
27217	198270	ENSMUSG00000032044.4	ENCODEMT000198270	Rpusd4	ENCODEMT000198270	5	4262	Known	NIC	None	0	1	0	1
13503	198271	ENSMUSG00000025747.12	ENCODEMT000198271	Tyms	ENCODEMT000198271	1	2190	Known	Genomic	None	1	0	3	2
8138	198272	ENSMUSG00000027827.16	ENCODEMT000198272	Kcnab1	ENCODEMT000198272	7	2414	Known	NNC	None	0	0	0	1
60825	198273	ENCODEMG000060825	ENCODEMT000198273	ENCODEMG000060825	ENCODEMT000198273	1	2404	Antisense	Antisense	None	1	0	0	0
16712	198274	ENSMUSG00000045613.9	ENCODEMT000198274	Chrm2	ENCODEMT000198274	1	4208	Known	Genomic	None	0	0	0	1
43178	198275	ENSMUSG00000022338.8	ENCODEMT000198275	Eny2	ENCODEMT000198275	1	1451	Known	Genomic	None	3	0	0	0
16712	198276	ENSMUSG00000045613.9	ENCODEMT000198276	Chrm2	ENCODEMT000198276	1	1142	Known	Genomic	None	0	0	0	1
43180	198277	ENSMUSG00000038725.13	ENCODEMT000198277	Pkhd1l1	ENCODEMT000198277	27	4843	Known	NIC	None	0	0	1	0
16712	198278	ENSMUSG00000045613.9	ENCODEMT000198278	Chrm2	ENCODEMT000198278	1	2689	Known	Genomic	None	0	0	0	1
13503	198279	ENSMUSG00000025747.12	ENCODEMT000198279	Tyms	ENCODEMT000198279	7	2558	Known	NIC	None	0	0	1	1
60826	198280	ENCODEMG000060826	ENCODEMT000198280	ENCODEMG000060826	ENCODEMT000198280	2	2778	Antisense	Antisense	None	0	1	0	0
60827	198281	ENCODEMG000060827	ENCODEMT000198281	ENCODEMG000060827	ENCODEMT000198281	1	1587	Antisense	Antisense	None	2	0	0	0
60826	198282	ENCODEMG000060826	ENCODEMT000198282	ENCODEMG000060826	ENCODEMT000198282	1	3401	Antisense	Genomic	None	0	1	0	0
16712	198283	ENSMUSG00000045613.9	ENCODEMT000198283	Chrm2	ENCODEMT000198283	1	4558	Known	Genomic	None	5	6	1	15
13503	198284	ENSMUSG00000025747.12	ENCODEMT000198284	Tyms	ENCODEMT000198284	7	2491	Known	NIC	None	0	0	0	1
13503	198285	ENSMUSG00000025747.12	ENCODEMT000198285	Tyms	ENCODEMT000198285	8	2657	Known	NNC	None	1	0	0	0
8138	198286	ENSMUSG00000027827.16	ENCODEMT000198286	Kcnab1	ENCODEMT000198286	1	2631	Known	Genomic	None	0	0	0	1
758	198287	ENSMUSG00000101799.1	ENCODEMT000198287	9330175M20Rik	ENCODEMT000198287	1	1756	Known	Genomic	None	1	1	0	0
8140	198288	ENSMUSG00000090120.1	ENCODEMT000198288	A730090N16Rik	ENCODEMT000198288	1	2437	Known	Genomic	None	0	0	0	2
759	198289	ENSMUSG00000045954.7	ENCODEMT000198289	Cavin2	ENCODEMT000198289	1	2312	Known	ISM	None	5	3	5	1
8138	198290	ENSMUSG00000027827.16	ENCODEMT000198290	Kcnab1	ENCODEMT000198290	1	4345	Known	Genomic	None	1	2	2	1
13503	198291	ENSMUSG00000025747.12	ENCODEMT000198291	Tyms	ENCODEMT000198291	1	1011	Known	Genomic	None	0	1	0	0
8138	198292	ENSMUSG00000027827.16	ENCODEMT000198292	Kcnab1	ENCODEMT000198292	1	2972	Known	Genomic	None	2	0	2	1
60828	198293	ENCODEMG000060828	ENCODEMT000198293	ENCODEMG000060828	ENCODEMT000198293	1	3135	Antisense	Antisense	None	0	0	1	0
60829	198294	ENCODEMG000060829	ENCODEMT000198294	ENCODEMG000060829	ENCODEMT000198294	2	2385	Intergenic	Intergenic	None	0	0	0	1
758	198295	ENSMUSG00000101799.1	ENCODEMT000198295	9330175M20Rik	ENCODEMT000198295	1	4261	Known	Genomic	None	0	0	1	0
13503	198296	ENSMUSG00000025747.12	ENCODEMT000198296	Tyms	ENCODEMT000198296	2	2010	Known	ISM	Prefix	2	0	2	0
8138	198297	ENSMUSG00000027827.16	ENCODEMT000198297	Kcnab1	ENCODEMT000198297	1	3055	Known	Genomic	None	0	0	2	0
60830	198298	ENCODEMG000060830	ENCODEMT000198298	ENCODEMG000060830	ENCODEMT000198298	1	3911	Intergenic	Intergenic	None	0	0	0	1
762	198299	ENSMUSG00000026107.11	ENCODEMT000198299	Nabp1	ENCODEMT000198299	8	5056	Known	NIC	None	0	0	1	0
60831	198300	ENCODEMG000060831	ENCODEMT000198300	ENCODEMG000060831	ENCODEMT000198300	1	4010	Antisense	Antisense	None	0	1	0	0
762	198301	ENSMUSG00000026107.11	ENCODEMT000198301	Nabp1	ENCODEMT000198301	8	4713	Known	NIC	None	1	0	0	0
60832	198302	ENCODEMG000060832	ENCODEMT000198302	ENCODEMG000060832	ENCODEMT000198302	1	2038	Intergenic	Intergenic	None	0	0	1	0
8138	198303	ENSMUSG00000027827.16	ENCODEMT000198303	Kcnab1	ENCODEMT000198303	6	1442	Known	ISM	Suffix	2	9	7	3
762	198304	ENSMUSG00000026107.11	ENCODEMT000198304	Nabp1	ENCODEMT000198304	1	2829	Known	Genomic	None	0	0	1	0
60833	198305	ENCODEMG000060833	ENCODEMT000198305	ENCODEMG000060833	ENCODEMT000198305	1	2426	Antisense	Antisense	None	0	1	0	1
13503	198306	ENSMUSG00000025747.12	ENCODEMT000198306	Tyms	ENCODEMT000198306	1	3660	Known	Genomic	None	1	0	1	0
43181	198307	ENSMUSG00000022339.9	ENCODEMT000198307	Ebag9	ENCODEMT000198307	7	1939	Known	NNC	None	0	1	0	0
16717	198308	ENSMUSG00000029838.11	ENCODEMT000198308	Ptn	ENCODEMT000198308	1	1626	Known	Genomic	None	8	0	1	0
13506	198309	ENSMUSG00000044576.6	ENCODEMT000198309	Garem2	ENCODEMT000198309	4	2477	Known	ISM	Prefix	0	0	1	0
13506	198310	ENSMUSG00000044576.6	ENCODEMT000198310	Garem2	ENCODEMT000198310	7	3593	Known	NNC	None	1	0	0	0
16717	198311	ENSMUSG00000029838.11	ENCODEMT000198311	Ptn	ENCODEMT000198311	5	1491	Known	NNC	None	2	1	0	0
16717	198312	ENSMUSG00000029838.11	ENCODEMT000198312	Ptn	ENCODEMT000198312	6	1688	Known	NNC	None	1	0	0	1
43181	198313	ENSMUSG00000022339.9	ENCODEMT000198313	Ebag9	ENCODEMT000198313	7	1654	Known	NNC	None	0	0	0	2
27217	198314	ENSMUSG00000032044.4	ENCODEMT000198314	Rpusd4	ENCODEMT000198314	1	1297	Known	Genomic	None	0	0	0	1
8138	198315	ENSMUSG00000027827.16	ENCODEMT000198315	Kcnab1	ENCODEMT000198315	1	3098	Known	Genomic	None	0	1	0	1
27217	198316	ENSMUSG00000032044.4	ENCODEMT000198316	Rpusd4	ENCODEMT000198316	8	1861	Known	NNC	None	0	0	0	1
8138	198317	ENSMUSG00000027827.16	ENCODEMT000198317	Kcnab1	ENCODEMT000198317	5	2104	Known	ISM	Suffix	2	4	4	1
762	198318	ENSMUSG00000026107.11	ENCODEMT000198318	Nabp1	ENCODEMT000198318	1	1924	Known	ISM	None	3	0	1	0
16717	198319	ENSMUSG00000029838.11	ENCODEMT000198319	Ptn	ENCODEMT000198319	4	1287	Known	ISM	Suffix	8	4	2	1
13506	198320	ENSMUSG00000044576.6	ENCODEMT000198320	Garem2	ENCODEMT000198320	6	3842	Known	NNC	None	0	0	1	0
8138	198321	ENSMUSG00000027827.16	ENCODEMT000198321	Kcnab1	ENCODEMT000198321	4	2046	Known	ISM	Suffix	4	1	0	3
43181	198322	ENSMUSG00000022339.9	ENCODEMT000198322	Ebag9	ENCODEMT000198322	7	2136	Known	NIC	None	0	1	0	0
762	198323	ENSMUSG00000026107.11	ENCODEMT000198323	Nabp1	ENCODEMT000198323	2	1976	Known	ISM	Suffix	1	0	0	0
60834	198324	ENCODEMG000060834	ENCODEMT000198324	ENCODEMG000060834	ENCODEMT000198324	1	3108	Antisense	Antisense	None	0	0	4	2
8138	198325	ENSMUSG00000027827.16	ENCODEMT000198325	Kcnab1	ENCODEMT000198325	1	1950	Known	Genomic	None	0	0	0	1
43181	198326	ENSMUSG00000022339.9	ENCODEMT000198326	Ebag9	ENCODEMT000198326	6	1853	Known	NIC	None	1	1	1	2
8138	198327	ENSMUSG00000027827.16	ENCODEMT000198327	Kcnab1	ENCODEMT000198327	3	1951	Known	ISM	Suffix	3	4	4	1
32445	198328	ENSMUSG00000051650.11	ENCODEMT000198328	B3gnt2	ENCODEMT000198328	2	2376	Known	NNC	None	0	0	1	0
16717	198329	ENSMUSG00000029838.11	ENCODEMT000198329	Ptn	ENCODEMT000198329	5	1577	Known	NNC	None	12	2	3	1
50119	198330	ENSMUSG00000024758.15	ENCODEMT000198330	Rtn3	ENCODEMT000198330	9	5092	Known	NIC	None	1	0	1	2
27217	198331	ENSMUSG00000032044.4	ENCODEMT000198331	Rpusd4	ENCODEMT000198331	7	1809	Known	NNC	None	1	0	0	0
762	198332	ENSMUSG00000026107.11	ENCODEMT000198332	Nabp1	ENCODEMT000198332	4	2124	Known	ISM	Suffix	0	1	0	0
13506	198333	ENSMUSG00000044576.6	ENCODEMT000198333	Garem2	ENCODEMT000198333	6	3734	Known	NNC	None	0	0	1	0
13506	198334	ENSMUSG00000044576.6	ENCODEMT000198334	Garem2	ENCODEMT000198334	6	3901	Known	NNC	None	1	0	0	1
13506	198335	ENSMUSG00000044576.6	ENCODEMT000198335	Garem2	ENCODEMT000198335	5	4043	Known	ISM	Suffix	1	2	1	1
762	198336	ENSMUSG00000026107.11	ENCODEMT000198336	Nabp1	ENCODEMT000198336	6	2485	Known	NNC	None	0	0	1	1
8138	198337	ENSMUSG00000027827.16	ENCODEMT000198337	Kcnab1	ENCODEMT000198337	1	2534	Known	Genomic	None	0	1	0	1
13506	198338	ENSMUSG00000044576.6	ENCODEMT000198338	Garem2	ENCODEMT000198338	3	3340	Known	ISM	Suffix	6	9	3	7
13506	198339	ENSMUSG00000044576.6	ENCODEMT000198339	Garem2	ENCODEMT000198339	4	3397	Known	NNC	None	1	0	0	0
762	198340	ENSMUSG00000026107.11	ENCODEMT000198340	Nabp1	ENCODEMT000198340	4	3697	Known	NIC	None	0	0	0	1
8138	198341	ENSMUSG00000027827.16	ENCODEMT000198341	Kcnab1	ENCODEMT000198341	2	1830	Known	ISM	Suffix	4	1	6	0
13506	198342	ENSMUSG00000044576.6	ENCODEMT000198342	Garem2	ENCODEMT000198342	4	2641	Known	NNC	None	0	0	0	1
43181	198343	ENSMUSG00000022339.9	ENCODEMT000198343	Ebag9	ENCODEMT000198343	7	1654	Known	NNC	None	1	0	0	0
8138	198344	ENSMUSG00000027827.16	ENCODEMT000198344	Kcnab1	ENCODEMT000198344	2	1834	Known	ISM	Suffix	0	0	1	0
13506	198345	ENSMUSG00000044576.6	ENCODEMT000198345	Garem2	ENCODEMT000198345	1	4088	Known	Genomic	None	2	3	6	4
20067	198346	ENSMUSG00000003099.11	ENCODEMT000198346	Ppp5c	ENCODEMT000198346	13	2000	Known	NNC	None	0	0	1	0
762	198347	ENSMUSG00000026107.11	ENCODEMT000198347	Nabp1	ENCODEMT000198347	6	2289	Known	NNC	None	0	1	0	0
8138	198348	ENSMUSG00000027827.16	ENCODEMT000198348	Kcnab1	ENCODEMT000198348	1	1741	Known	ISM	None	9	7	4	7
16717	198349	ENSMUSG00000029838.11	ENCODEMT000198349	Ptn	ENCODEMT000198349	5	1367	Known	NNC	None	18	10	15	13
38449	198350	ENSMUSG00000039114.16	ENCODEMT000198350	Nrn1	ENCODEMT000198350	3	1387	Known	NNC	None	0	0	0	1
13506	198351	ENSMUSG00000044576.6	ENCODEMT000198351	Garem2	ENCODEMT000198351	2	2288	Known	ISM	Suffix	2	0	0	1
13506	198352	ENSMUSG00000044576.6	ENCODEMT000198352	Garem2	ENCODEMT000198352	2	2283	Known	ISM	Suffix	0	0	2	0
32448	198353	ENSMUSG00000092455.1	ENCODEMT000198353	Gm20456	ENCODEMT000198353	1	4121	Known	Genomic	None	1	1	0	0
60835	198354	ENCODEMG000060835	ENCODEMT000198354	ENCODEMG000060835	ENCODEMT000198354	1	568	Intergenic	Intergenic	None	0	0	0	1
60836	198355	ENCODEMG000060836	ENCODEMT000198355	ENCODEMG000060836	ENCODEMT000198355	1	3458	Antisense	Antisense	None	12	3	1	5
60837	198356	ENCODEMG000060837	ENCODEMT000198356	ENCODEMG000060837	ENCODEMT000198356	1	1446	Antisense	Antisense	None	0	0	0	1
60838	198357	ENCODEMG000060838	ENCODEMT000198357	ENCODEMG000060838	ENCODEMT000198357	4	2486	Antisense	Antisense	None	0	0	0	1
60839	198358	ENCODEMG000060839	ENCODEMT000198358	ENCODEMG000060839	ENCODEMT000198358	1	1191	Intergenic	Intergenic	None	0	0	0	1
27217	198359	ENSMUSG00000032044.4	ENCODEMT000198359	Rpusd4	ENCODEMT000198359	6	1607	Known	ISM	Suffix	0	0	1	0
766	198360	ENSMUSG00000018417.14	ENCODEMT000198360	Myo1b	ENCODEMT000198360	8	3507	Known	NIC	None	0	0	0	1
766	198361	ENSMUSG00000018417.14	ENCODEMT000198361	Myo1b	ENCODEMT000198361	28	4258	Known	NNC	None	1	0	0	0
27217	198362	ENSMUSG00000032044.4	ENCODEMT000198362	Rpusd4	ENCODEMT000198362	5	1441	Known	ISM	Suffix	0	0	1	1
13507	198363	ENSMUSG00000025745.12	ENCODEMT000198363	Hadha	ENCODEMT000198363	20	2700	Known	NNC	None	0	0	0	1
27217	198364	ENSMUSG00000032044.4	ENCODEMT000198364	Rpusd4	ENCODEMT000198364	1	902	Known	ISM	None	0	0	0	1
8141	198365	ENSMUSG00000027828.12	ENCODEMT000198365	Ssr3	ENCODEMT000198365	1	1324	Known	Genomic	None	46	23	30	31
27218	198366	ENSMUSG00000111746.1	ENCODEMT000198366	4933422A05Rik	ENCODEMT000198366	2	3481	Known	ISM	Suffix	0	0	1	0
13507	198367	ENSMUSG00000025745.12	ENCODEMT000198367	Hadha	ENCODEMT000198367	20	2693	Known	NNC	None	1	1	0	1
766	198368	ENSMUSG00000018417.14	ENCODEMT000198368	Myo1b	ENCODEMT000198368	5	2626	Known	ISM	Suffix	1	0	0	0
27218	198369	ENSMUSG00000111746.1	ENCODEMT000198369	4933422A05Rik	ENCODEMT000198369	1	3589	Known	Genomic	None	0	0	0	1
766	198370	ENSMUSG00000018417.14	ENCODEMT000198370	Myo1b	ENCODEMT000198370	31	5325	Known	NNC	None	0	1	0	0
13507	198371	ENSMUSG00000025745.12	ENCODEMT000198371	Hadha	ENCODEMT000198371	9	1596	Known	ISM	Suffix	5	5	7	4
27222	198372	ENSMUSG00000038119.15	ENCODEMT000198372	Cdon	ENCODEMT000198372	1	2138	Known	Genomic	None	0	1	2	5
766	198373	ENSMUSG00000018417.14	ENCODEMT000198373	Myo1b	ENCODEMT000198373	31	4947	Known	NNC	None	1	0	0	0
43181	198374	ENSMUSG00000022339.9	ENCODEMT000198374	Ebag9	ENCODEMT000198374	7	1736	Known	NNC	None	1	1	0	1
60840	198375	ENCODEMG000060840	ENCODEMT000198375	ENCODEMG000060840	ENCODEMT000198375	1	2699	Antisense	Antisense	None	0	1	0	0
766	198376	ENSMUSG00000018417.14	ENCODEMT000198376	Myo1b	ENCODEMT000198376	27	4412	Known	ISM	Prefix	6	6	0	0
8141	198377	ENSMUSG00000027828.12	ENCODEMT000198377	Ssr3	ENCODEMT000198377	4	2738	Known	ISM	Suffix	5	2	4	3
27222	198378	ENSMUSG00000038119.15	ENCODEMT000198378	Cdon	ENCODEMT000198378	1	2030	Known	Genomic	None	1	0	0	0
766	198379	ENSMUSG00000018417.14	ENCODEMT000198379	Myo1b	ENCODEMT000198379	9	2437	Known	ISM	Suffix	3	0	0	0
27222	198380	ENSMUSG00000038119.15	ENCODEMT000198380	Cdon	ENCODEMT000198380	18	4990	Known	NNC	None	0	1	0	0
27222	198381	ENSMUSG00000038119.15	ENCODEMT000198381	Cdon	ENCODEMT000198381	1	1610	Known	Genomic	None	0	0	0	1
766	198382	ENSMUSG00000018417.14	ENCODEMT000198382	Myo1b	ENCODEMT000198382	8	2318	Known	ISM	Suffix	1	0	1	1
27222	198383	ENSMUSG00000038119.15	ENCODEMT000198383	Cdon	ENCODEMT000198383	1	2649	Known	Genomic	None	0	0	1	0
766	198384	ENSMUSG00000018417.14	ENCODEMT000198384	Myo1b	ENCODEMT000198384	9	2705	Known	ISM	Suffix	1	3	2	1
60841	198385	ENCODEMG000060841	ENCODEMT000198385	ENCODEMG000060841	ENCODEMT000198385	1	1600	Antisense	Antisense	None	0	1	0	0
43181	198386	ENSMUSG00000022339.9	ENCODEMT000198386	Ebag9	ENCODEMT000198386	7	1725	Known	NIC	None	0	1	0	1
766	198387	ENSMUSG00000018417.14	ENCODEMT000198387	Myo1b	ENCODEMT000198387	31	5014	Known	NIC	None	5	1	0	0
43181	198388	ENSMUSG00000022339.9	ENCODEMT000198388	Ebag9	ENCODEMT000198388	8	2149	Known	NNC	None	0	0	0	1
27222	198389	ENSMUSG00000038119.15	ENCODEMT000198389	Cdon	ENCODEMT000198389	1	3131	Known	Genomic	None	1	0	0	0
27222	198390	ENSMUSG00000038119.15	ENCODEMT000198390	Cdon	ENCODEMT000198390	1	1863	Known	Genomic	None	0	1	4	0
766	198391	ENSMUSG00000018417.14	ENCODEMT000198391	Myo1b	ENCODEMT000198391	29	4880	Known	NNC	None	1	0	4	2
13507	198392	ENSMUSG00000025745.12	ENCODEMT000198392	Hadha	ENCODEMT000198392	13	1946	Known	ISM	Suffix	2	0	6	1
27226	198393	ENSMUSG00000032101.6	ENCODEMT000198393	Ddx25	ENCODEMT000198393	1	3376	Known	Genomic	None	4	2	8	9
766	198394	ENSMUSG00000018417.14	ENCODEMT000198394	Myo1b	ENCODEMT000198394	7	2217	Known	NIC	None	1	0	0	0
766	198395	ENSMUSG00000018417.14	ENCODEMT000198395	Myo1b	ENCODEMT000198395	3	1813	Known	ISM	Suffix	0	1	1	1
32448	198396	ENSMUSG00000092455.1	ENCODEMT000198396	Gm20456	ENCODEMT000198396	1	4048	Known	Genomic	None	2	0	6	5
766	198397	ENSMUSG00000018417.14	ENCODEMT000198397	Myo1b	ENCODEMT000198397	8	2304	Known	NIC	None	0	1	0	0
38449	198398	ENSMUSG00000039114.16	ENCODEMT000198398	Nrn1	ENCODEMT000198398	3	1609	Known	NNC	None	1	0	0	0
43181	198399	ENSMUSG00000022339.9	ENCODEMT000198399	Ebag9	ENCODEMT000198399	7	2063	Known	NIC	None	0	2	0	0
32447	198400	ENSMUSG00000098650.1	ENCODEMT000198400	Gm28048	ENCODEMT000198400	1	3210	Known	Genomic	None	0	0	2	0
766	198401	ENSMUSG00000018417.14	ENCODEMT000198401	Myo1b	ENCODEMT000198401	4	1946	Known	ISM	Suffix	0	1	2	1
60842	198402	ENCODEMG000060842	ENCODEMT000198402	ENCODEMG000060842	ENCODEMT000198402	1	1699	Antisense	Antisense	None	0	1	0	0
27226	198403	ENSMUSG00000032101.6	ENCODEMT000198403	Ddx25	ENCODEMT000198403	7	5816	Known	ISM	Suffix	1	1	1	2
27226	198404	ENSMUSG00000032101.6	ENCODEMT000198404	Ddx25	ENCODEMT000198404	12	2790	Known	NNC	None	1	2	2	2
32447	198405	ENSMUSG00000098650.1	ENCODEMT000198405	Gm28048	ENCODEMT000198405	1	3072	Known	Genomic	None	1	1	0	0
32450	198406	ENSMUSG00000092626.1	ENCODEMT000198406	9130230N09Rik	ENCODEMT000198406	1	2035	Known	Genomic	None	2	0	0	0
32450	198407	ENSMUSG00000092626.1	ENCODEMT000198407	9130230N09Rik	ENCODEMT000198407	2	1334	Known	NNC	None	0	0	0	1
32447	198408	ENSMUSG00000098650.1	ENCODEMT000198408	Gm28048	ENCODEMT000198408	1	1458	Known	Genomic	None	0	0	1	0
32452	198409	ENSMUSG00000051355.18	ENCODEMT000198409	Commd1	ENCODEMT000198409	3	4437	Known	NNC	None	0	4	0	1
43181	198410	ENSMUSG00000022339.9	ENCODEMT000198410	Ebag9	ENCODEMT000198410	7	1547	Known	NNC	None	0	0	1	0
13507	198411	ENSMUSG00000025745.12	ENCODEMT000198411	Hadha	ENCODEMT000198411	15	2228	Known	ISM	Suffix	2	3	3	0
32452	198412	ENSMUSG00000051355.18	ENCODEMT000198412	Commd1	ENCODEMT000198412	1	1821	Known	Genomic	None	1	0	0	0
43181	198413	ENSMUSG00000022339.9	ENCODEMT000198413	Ebag9	ENCODEMT000198413	7	2054	Known	NNC	None	0	0	1	0
38449	198414	ENSMUSG00000039114.16	ENCODEMT000198414	Nrn1	ENCODEMT000198414	4	2125	Known	NNC	None	0	1	0	0
13507	198415	ENSMUSG00000025745.12	ENCODEMT000198415	Hadha	ENCODEMT000198415	6	2049	Known	ISM	Suffix	0	4	0	1
27226	198416	ENSMUSG00000032101.6	ENCODEMT000198416	Ddx25	ENCODEMT000198416	12	1782	Known	NNC	None	2	0	2	2
43181	198417	ENSMUSG00000022339.9	ENCODEMT000198417	Ebag9	ENCODEMT000198417	6	2360	Known	NNC	None	1	0	0	0
13507	198418	ENSMUSG00000025745.12	ENCODEMT000198418	Hadha	ENCODEMT000198418	12	1882	Known	ISM	Suffix	0	1	2	0
27226	198419	ENSMUSG00000032101.6	ENCODEMT000198419	Ddx25	ENCODEMT000198419	12	1761	Known	NNC	None	17	13	13	8
766	198420	ENSMUSG00000018417.14	ENCODEMT000198420	Myo1b	ENCODEMT000198420	5	2020	Known	ISM	Suffix	0	0	0	1
766	198421	ENSMUSG00000018417.14	ENCODEMT000198421	Myo1b	ENCODEMT000198421	31	4989	Known	NNC	None	0	0	0	1
16717	198422	ENSMUSG00000029838.11	ENCODEMT000198422	Ptn	ENCODEMT000198422	6	1580	Known	NNC	None	1	0	1	1
13507	198423	ENSMUSG00000025745.12	ENCODEMT000198423	Hadha	ENCODEMT000198423	10	1706	Known	ISM	Suffix	1	0	1	2
32452	198424	ENSMUSG00000051355.18	ENCODEMT000198424	Commd1	ENCODEMT000198424	4	835	Known	NNC	None	0	1	0	1
43181	198425	ENSMUSG00000022339.9	ENCODEMT000198425	Ebag9	ENCODEMT000198425	6	1975	Known	NIC	None	2	0	1	1
32452	198426	ENSMUSG00000051355.18	ENCODEMT000198426	Commd1	ENCODEMT000198426	4	1338	Known	NNC	None	0	0	0	1
766	198427	ENSMUSG00000018417.14	ENCODEMT000198427	Myo1b	ENCODEMT000198427	11	2656	Known	NIC	None	0	1	0	0
766	198428	ENSMUSG00000018417.14	ENCODEMT000198428	Myo1b	ENCODEMT000198428	14	3178	Known	ISM	Suffix	1	0	2	0
32452	198429	ENSMUSG00000051355.18	ENCODEMT000198429	Commd1	ENCODEMT000198429	3	784	Known	ISM	Suffix	1	0	0	0
50119	198430	ENSMUSG00000024758.15	ENCODEMT000198430	Rtn3	ENCODEMT000198430	8	2797	Known	NNC	None	0	0	1	0
766	198431	ENSMUSG00000018417.14	ENCODEMT000198431	Myo1b	ENCODEMT000198431	1	230	Known	Genomic	None	1	0	0	0
766	198432	ENSMUSG00000018417.14	ENCODEMT000198432	Myo1b	ENCODEMT000198432	15	3265	Known	ISM	Suffix	1	0	1	1
13507	198433	ENSMUSG00000025745.12	ENCODEMT000198433	Hadha	ENCODEMT000198433	14	2084	Known	ISM	Suffix	2	2	0	0
27226	198434	ENSMUSG00000032101.6	ENCODEMT000198434	Ddx25	ENCODEMT000198434	11	2370	Known	ISM	Suffix	10	1	4	7
16717	198435	ENSMUSG00000029838.11	ENCODEMT000198435	Ptn	ENCODEMT000198435	3	1170	Known	ISM	Suffix	9	4	2	4
13507	198436	ENSMUSG00000025745.12	ENCODEMT000198436	Hadha	ENCODEMT000198436	8	1844	Known	ISM	Suffix	1	5	1	1
8141	198437	ENSMUSG00000027828.12	ENCODEMT000198437	Ssr3	ENCODEMT000198437	3	2611	Known	ISM	Suffix	2	5	4	0
13507	198438	ENSMUSG00000025745.12	ENCODEMT000198438	Hadha	ENCODEMT000198438	8	1848	Known	NNC	None	0	0	1	0
766	198439	ENSMUSG00000018417.14	ENCODEMT000198439	Myo1b	ENCODEMT000198439	25	4067	Known	NNC	None	0	0	0	1
766	198440	ENSMUSG00000018417.14	ENCODEMT000198440	Myo1b	ENCODEMT000198440	30	4645	Known	NIC	None	1	0	0	0
32452	198441	ENSMUSG00000051355.18	ENCODEMT000198441	Commd1	ENCODEMT000198441	4	1081	Known	NNC	None	1	0	0	0
766	198442	ENSMUSG00000018417.14	ENCODEMT000198442	Myo1b	ENCODEMT000198442	24	4033	Known	ISM	Suffix	1	1	0	0
766	198443	ENSMUSG00000018417.14	ENCODEMT000198443	Myo1b	ENCODEMT000198443	8	2348	Known	NNC	None	1	0	0	0
13507	198444	ENSMUSG00000025745.12	ENCODEMT000198444	Hadha	ENCODEMT000198444	20	2699	Known	NIC	None	3	2	3	2
766	198445	ENSMUSG00000018417.14	ENCODEMT000198445	Myo1b	ENCODEMT000198445	13	2613	Known	ISM	Suffix	1	0	0	0
766	198446	ENSMUSG00000018417.14	ENCODEMT000198446	Myo1b	ENCODEMT000198446	10	2300	Known	ISM	Suffix	1	3	1	0
766	198447	ENSMUSG00000018417.14	ENCODEMT000198447	Myo1b	ENCODEMT000198447	14	2846	Known	ISM	Suffix	0	1	0	0
766	198448	ENSMUSG00000018417.14	ENCODEMT000198448	Myo1b	ENCODEMT000198448	30	4604	Known	ISM	Suffix	0	1	0	0
13507	198449	ENSMUSG00000025745.12	ENCODEMT000198449	Hadha	ENCODEMT000198449	17	6434	Known	NIC	None	0	0	0	1
766	198450	ENSMUSG00000018417.14	ENCODEMT000198450	Myo1b	ENCODEMT000198450	8	2126	Known	ISM	Suffix	0	1	0	0
13507	198451	ENSMUSG00000025745.12	ENCODEMT000198451	Hadha	ENCODEMT000198451	7	1289	Known	ISM	Suffix	1	0	0	0
13507	198452	ENSMUSG00000025745.12	ENCODEMT000198452	Hadha	ENCODEMT000198452	18	2572	Known	ISM	Suffix	2	0	1	0
43181	198453	ENSMUSG00000022339.9	ENCODEMT000198453	Ebag9	ENCODEMT000198453	6	1655	Known	NNC	None	0	0	0	1
43181	198454	ENSMUSG00000022339.9	ENCODEMT000198454	Ebag9	ENCODEMT000198454	7	2325	Known	NNC	None	0	1	0	0
43181	198455	ENSMUSG00000022339.9	ENCODEMT000198455	Ebag9	ENCODEMT000198455	1	2987	Known	Genomic	None	1	0	0	0
766	198456	ENSMUSG00000018417.14	ENCODEMT000198456	Myo1b	ENCODEMT000198456	29	5296	Known	NIC	None	0	0	1	0
43181	198457	ENSMUSG00000022339.9	ENCODEMT000198457	Ebag9	ENCODEMT000198457	6	1261	Known	ISM	Suffix	1	0	0	2
32452	198458	ENSMUSG00000051355.18	ENCODEMT000198458	Commd1	ENCODEMT000198458	3	1258	Known	NIC	None	1	0	0	0
43181	198459	ENSMUSG00000022339.9	ENCODEMT000198459	Ebag9	ENCODEMT000198459	5	1628	Known	ISM	Suffix	0	1	0	0
27226	198460	ENSMUSG00000032101.6	ENCODEMT000198460	Ddx25	ENCODEMT000198460	12	1784	Known	NNC	None	1	0	0	0
43181	198461	ENSMUSG00000022339.9	ENCODEMT000198461	Ebag9	ENCODEMT000198461	4	1569	Known	ISM	Suffix	1	0	0	1
13507	198462	ENSMUSG00000025745.12	ENCODEMT000198462	Hadha	ENCODEMT000198462	19	3858	Known	NIC	None	1	0	0	0
43181	198463	ENSMUSG00000022339.9	ENCODEMT000198463	Ebag9	ENCODEMT000198463	2	2898	Known	ISM	Prefix	0	0	1	0
13507	198464	ENSMUSG00000025745.12	ENCODEMT000198464	Hadha	ENCODEMT000198464	20	2686	Known	NNC	None	1	0	1	0
766	198465	ENSMUSG00000018417.14	ENCODEMT000198465	Myo1b	ENCODEMT000198465	22	3830	Known	ISM	Suffix	0	1	0	0
60843	198466	ENCODEMG000060843	ENCODEMT000198466	ENCODEMG000060843	ENCODEMT000198466	1	2209	Antisense	Antisense	None	1	0	0	0
43181	198467	ENSMUSG00000022339.9	ENCODEMT000198467	Ebag9	ENCODEMT000198467	3	1414	Known	ISM	Suffix	0	1	0	0
43181	198468	ENSMUSG00000022339.9	ENCODEMT000198468	Ebag9	ENCODEMT000198468	2	2560	Known	ISM	Suffix	1	0	0	0
766	198469	ENSMUSG00000018417.14	ENCODEMT000198469	Myo1b	ENCODEMT000198469	31	4758	Known	NNC	None	0	0	0	1
60844	198470	ENCODEMG000060844	ENCODEMT000198470	ENCODEMG000060844	ENCODEMT000198470	1	2130	Antisense	Antisense	None	0	1	0	0
43181	198471	ENSMUSG00000022339.9	ENCODEMT000198471	Ebag9	ENCODEMT000198471	1	1210	Known	Genomic	None	4	1	0	0
27226	198472	ENSMUSG00000032101.6	ENCODEMT000198472	Ddx25	ENCODEMT000198472	12	1771	Known	NNC	None	1	0	0	0
60845	198473	ENCODEMG000060845	ENCODEMT000198473	ENCODEMG000060845	ENCODEMT000198473	1	2515	Antisense	Antisense	None	0	0	0	1
60846	198474	ENCODEMG000060846	ENCODEMT000198474	ENCODEMG000060846	ENCODEMT000198474	1	1868	Antisense	Antisense	None	0	0	1	0
13507	198475	ENSMUSG00000025745.12	ENCODEMT000198475	Hadha	ENCODEMT000198475	20	2705	Known	NNC	None	0	1	0	0
60847	198476	ENCODEMG000060847	ENCODEMT000198476	ENCODEMG000060847	ENCODEMT000198476	1	4415	Intergenic	Intergenic	None	0	0	1	1
60848	198477	ENCODEMG000060848	ENCODEMT000198477	ENCODEMG000060848	ENCODEMT000198477	1	665	Antisense	Antisense	None	0	0	1	0
766	198478	ENSMUSG00000018417.14	ENCODEMT000198478	Myo1b	ENCODEMT000198478	27	4281	Known	ISM	Suffix	0	0	1	0
60849	198479	ENCODEMG000060849	ENCODEMT000198479	ENCODEMG000060849	ENCODEMT000198479	1	3430	Intergenic	Intergenic	None	0	2	1	0
60850	198480	ENCODEMG000060850	ENCODEMT000198480	ENCODEMG000060850	ENCODEMT000198480	1	1244	Antisense	Antisense	None	0	0	0	3
32452	198481	ENSMUSG00000051355.18	ENCODEMT000198481	Commd1	ENCODEMT000198481	1	1621	Known	Genomic	None	1	0	0	0
60851	198482	ENCODEMG000060851	ENCODEMT000198482	ENCODEMG000060851	ENCODEMT000198482	1	3009	Intergenic	Intergenic	None	0	1	0	0
32447	198483	ENSMUSG00000098650.1	ENCODEMT000198483	Gm28048	ENCODEMT000198483	2	1941	Known	ISM	Prefix	0	0	0	2
43182	198484	ENSMUSG00000022340.15	ENCODEMT000198484	Sybu	ENCODEMT000198484	7	3409	Known	ISM	Suffix	46	33	38	53
32452	198485	ENSMUSG00000051355.18	ENCODEMT000198485	Commd1	ENCODEMT000198485	1	2184	Known	Genomic	None	0	0	1	0
766	198486	ENSMUSG00000018417.14	ENCODEMT000198486	Myo1b	ENCODEMT000198486	12	2667	Known	ISM	Suffix	0	1	0	1
13507	198487	ENSMUSG00000025745.12	ENCODEMT000198487	Hadha	ENCODEMT000198487	19	2653	Known	NIC	None	0	2	0	0
27226	198488	ENSMUSG00000032101.6	ENCODEMT000198488	Ddx25	ENCODEMT000198488	10	1526	Known	ISM	Suffix	1	0	0	1
60852	198489	ENCODEMG000060852	ENCODEMT000198489	ENCODEMG000060852	ENCODEMT000198489	1	3220	Antisense	Antisense	None	0	1	2	0
13507	198490	ENSMUSG00000025745.12	ENCODEMT000198490	Hadha	ENCODEMT000198490	5	1061	Known	ISM	Suffix	0	1	0	1
32452	198491	ENSMUSG00000051355.18	ENCODEMT000198491	Commd1	ENCODEMT000198491	1	1300	Known	Genomic	None	1	0	0	3
43182	198492	ENSMUSG00000022340.15	ENCODEMT000198492	Sybu	ENCODEMT000198492	5	2363	Known	NNC	None	62	44	31	43
43182	198493	ENSMUSG00000022340.15	ENCODEMT000198493	Sybu	ENCODEMT000198493	8	2790	Known	NNC	None	0	0	2	0
43182	198494	ENSMUSG00000022340.15	ENCODEMT000198494	Sybu	ENCODEMT000198494	4	2260	Known	NIC	None	13	11	7	11
766	198495	ENSMUSG00000018417.14	ENCODEMT000198495	Myo1b	ENCODEMT000198495	28	4339	Known	ISM	Suffix	0	1	0	0
13507	198496	ENSMUSG00000025745.12	ENCODEMT000198496	Hadha	ENCODEMT000198496	16	2367	Known	ISM	Suffix	0	4	5	5
43182	198497	ENSMUSG00000022340.15	ENCODEMT000198497	Sybu	ENCODEMT000198497	5	2448	Known	ISM	Suffix	4	4	7	3
8141	198498	ENSMUSG00000027828.12	ENCODEMT000198498	Ssr3	ENCODEMT000198498	5	3099	Known	NNC	None	7	5	2	13
766	198499	ENSMUSG00000018417.14	ENCODEMT000198499	Myo1b	ENCODEMT000198499	26	4498	Known	ISM	Suffix	1	0	0	0
43182	198500	ENSMUSG00000022340.15	ENCODEMT000198500	Sybu	ENCODEMT000198500	6	2658	Known	NNC	None	0	0	0	1
766	198501	ENSMUSG00000018417.14	ENCODEMT000198501	Myo1b	ENCODEMT000198501	16	3385	Known	ISM	Suffix	0	0	1	0
20067	198502	ENSMUSG00000003099.11	ENCODEMT000198502	Ppp5c	ENCODEMT000198502	14	2260	Known	NNC	None	0	0	0	1
32452	198503	ENSMUSG00000051355.18	ENCODEMT000198503	Commd1	ENCODEMT000198503	1	1677	Known	Genomic	None	0	1	1	0
43182	198504	ENSMUSG00000022340.15	ENCODEMT000198504	Sybu	ENCODEMT000198504	2	1940	Known	ISM	Suffix	3	3	5	0
60853	198505	ENCODEMG000060853	ENCODEMT000198505	ENCODEMG000060853	ENCODEMT000198505	1	2654	Antisense	Antisense	None	0	0	0	2
766	198506	ENSMUSG00000018417.14	ENCODEMT000198506	Myo1b	ENCODEMT000198506	31	3596	Known	NNC	None	0	0	1	0
60854	198507	ENCODEMG000060854	ENCODEMT000198507	ENCODEMG000060854	ENCODEMT000198507	1	1594	Antisense	Antisense	None	0	0	1	0
766	198508	ENSMUSG00000018417.14	ENCODEMT000198508	Myo1b	ENCODEMT000198508	30	3468	Known	NNC	None	1	0	0	0
43182	198509	ENSMUSG00000022340.15	ENCODEMT000198509	Sybu	ENCODEMT000198509	4	2243	Known	ISM	Suffix	2	3	3	1
766	198510	ENSMUSG00000018417.14	ENCODEMT000198510	Myo1b	ENCODEMT000198510	31	3757	Known	NIC	None	1	0	0	0
38449	198511	ENSMUSG00000039114.16	ENCODEMT000198511	Nrn1	ENCODEMT000198511	4	1565	Known	NNC	None	0	0	0	1
16717	198512	ENSMUSG00000029838.11	ENCODEMT000198512	Ptn	ENCODEMT000198512	6	1617	Known	NNC	None	1	1	0	0
13507	198513	ENSMUSG00000025745.12	ENCODEMT000198513	Hadha	ENCODEMT000198513	20	2689	Known	NNC	None	1	1	1	1
43182	198514	ENSMUSG00000022340.15	ENCODEMT000198514	Sybu	ENCODEMT000198514	8	3224	Known	NIC	None	13	15	17	8
32454	198515	ENSMUSG00000007739.10	ENCODEMT000198515	Cct4	ENCODEMT000198515	14	1841	Known	NNC	None	4	9	7	1
46656	198516	ENSMUSG00000007021.5	ENCODEMT000198516	Syngr3	ENCODEMT000198516	5	1367	Known	NNC	None	0	1	1	0
766	198517	ENSMUSG00000018417.14	ENCODEMT000198517	Myo1b	ENCODEMT000198517	27	5398	Known	NIC	None	0	1	0	0
32454	198518	ENSMUSG00000007739.10	ENCODEMT000198518	Cct4	ENCODEMT000198518	13	2155	Known	NIC	None	4	7	1	3
43182	198519	ENSMUSG00000022340.15	ENCODEMT000198519	Sybu	ENCODEMT000198519	6	2923	Known	NIC	None	1	0	0	0
43182	198520	ENSMUSG00000022340.15	ENCODEMT000198520	Sybu	ENCODEMT000198520	7	2720	Known	NNC	None	2	0	1	0
43182	198521	ENSMUSG00000022340.15	ENCODEMT000198521	Sybu	ENCODEMT000198521	6	2809	Known	NIC	None	14	14	13	6
43182	198522	ENSMUSG00000022340.15	ENCODEMT000198522	Sybu	ENCODEMT000198522	6	2806	Known	NNC	None	1	2	0	0
43182	198523	ENSMUSG00000022340.15	ENCODEMT000198523	Sybu	ENCODEMT000198523	6	2817	Known	NIC	None	3	2	0	0
766	198524	ENSMUSG00000018417.14	ENCODEMT000198524	Myo1b	ENCODEMT000198524	28	3385	Known	NIC	None	0	0	0	1
766	198525	ENSMUSG00000018417.14	ENCODEMT000198525	Myo1b	ENCODEMT000198525	31	3586	Known	NNC	None	0	1	0	0
32454	198526	ENSMUSG00000007739.10	ENCODEMT000198526	Cct4	ENCODEMT000198526	14	1745	Known	NNC	None	5	7	3	7
8141	198527	ENSMUSG00000027828.12	ENCODEMT000198527	Ssr3	ENCODEMT000198527	5	2993	Known	NNC	None	0	0	1	1
43182	198528	ENSMUSG00000022340.15	ENCODEMT000198528	Sybu	ENCODEMT000198528	7	3022	Known	NIC	None	1	1	0	1
27226	198529	ENSMUSG00000032101.6	ENCODEMT000198529	Ddx25	ENCODEMT000198529	12	2052	Known	NNC	None	1	0	0	0
32454	198530	ENSMUSG00000007739.10	ENCODEMT000198530	Cct4	ENCODEMT000198530	14	1746	Known	NNC	None	3	6	7	9
43182	198531	ENSMUSG00000022340.15	ENCODEMT000198531	Sybu	ENCODEMT000198531	6	2659	Known	ISM	Suffix	7	7	6	4
766	198532	ENSMUSG00000018417.14	ENCODEMT000198532	Myo1b	ENCODEMT000198532	26	2917	Known	NIC	None	0	1	0	0
20067	198533	ENSMUSG00000003099.11	ENCODEMT000198533	Ppp5c	ENCODEMT000198533	11	1535	Known	NNC	None	0	0	0	1
32454	198534	ENSMUSG00000007739.10	ENCODEMT000198534	Cct4	ENCODEMT000198534	14	1813	Known	NIC	None	26	15	24	10
27226	198535	ENSMUSG00000032101.6	ENCODEMT000198535	Ddx25	ENCODEMT000198535	12	2039	Known	NIC	None	2	2	0	1
766	198536	ENSMUSG00000018417.14	ENCODEMT000198536	Myo1b	ENCODEMT000198536	30	3481	Known	NNC	None	0	0	1	0
43182	198537	ENSMUSG00000022340.15	ENCODEMT000198537	Sybu	ENCODEMT000198537	7	3017	Known	NNC	None	1	1	0	1
13507	198538	ENSMUSG00000025745.12	ENCODEMT000198538	Hadha	ENCODEMT000198538	20	2705	Known	NNC	None	0	1	0	2
766	198539	ENSMUSG00000018417.14	ENCODEMT000198539	Myo1b	ENCODEMT000198539	16	2012	Known	ISM	Suffix	0	1	0	0
16717	198540	ENSMUSG00000029838.11	ENCODEMT000198540	Ptn	ENCODEMT000198540	5	1352	Known	NNC	None	1	1	0	0
766	198541	ENSMUSG00000018417.14	ENCODEMT000198541	Myo1b	ENCODEMT000198541	21	2587	Known	NIC	None	0	0	1	0
766	198542	ENSMUSG00000018417.14	ENCODEMT000198542	Myo1b	ENCODEMT000198542	15	1849	Known	NNC	None	1	0	0	0
13507	198543	ENSMUSG00000025745.12	ENCODEMT000198543	Hadha	ENCODEMT000198543	21	2833	Known	NNC	None	0	0	0	1
27226	198544	ENSMUSG00000032101.6	ENCODEMT000198544	Ddx25	ENCODEMT000198544	10	2850	Known	NIC	None	0	1	0	0
766	198545	ENSMUSG00000018417.14	ENCODEMT000198545	Myo1b	ENCODEMT000198545	30	3494	Known	NIC	None	0	0	1	0
766	198546	ENSMUSG00000018417.14	ENCODEMT000198546	Myo1b	ENCODEMT000198546	31	3605	Known	NNC	None	0	0	0	1
766	198547	ENSMUSG00000018417.14	ENCODEMT000198547	Myo1b	ENCODEMT000198547	31	3979	Known	NNC	None	0	0	0	1
43182	198548	ENSMUSG00000022340.15	ENCODEMT000198548	Sybu	ENCODEMT000198548	7	3023	Known	NIC	None	10	15	6	15
43182	198549	ENSMUSG00000022340.15	ENCODEMT000198549	Sybu	ENCODEMT000198549	9	3145	Known	NNC	None	1	2	0	3
766	198550	ENSMUSG00000018417.14	ENCODEMT000198550	Myo1b	ENCODEMT000198550	27	3229	Known	NNC	None	0	0	1	0
43182	198551	ENSMUSG00000022340.15	ENCODEMT000198551	Sybu	ENCODEMT000198551	8	3121	Known	NIC	None	2	5	3	14
766	198552	ENSMUSG00000018417.14	ENCODEMT000198552	Myo1b	ENCODEMT000198552	1	3687	Known	Genomic	None	0	0	0	1
766	198553	ENSMUSG00000018417.14	ENCODEMT000198553	Myo1b	ENCODEMT000198553	27	3056	Known	ISM	Prefix	1	0	0	0
13507	198554	ENSMUSG00000025745.12	ENCODEMT000198554	Hadha	ENCODEMT000198554	20	2791	Known	NNC	None	0	1	1	0
766	198555	ENSMUSG00000018417.14	ENCODEMT000198555	Myo1b	ENCODEMT000198555	28	3143	Known	ISM	Prefix	0	2	0	1
766	198556	ENSMUSG00000018417.14	ENCODEMT000198556	Myo1b	ENCODEMT000198556	26	2926	Known	ISM	Prefix	3	1	0	0
27226	198557	ENSMUSG00000032101.6	ENCODEMT000198557	Ddx25	ENCODEMT000198557	12	1738	Known	NNC	None	0	1	0	0
766	198558	ENSMUSG00000018417.14	ENCODEMT000198558	Myo1b	ENCODEMT000198558	25	2751	Known	ISM	Prefix	0	1	1	0
766	198559	ENSMUSG00000018417.14	ENCODEMT000198559	Myo1b	ENCODEMT000198559	22	2261	Known	ISM	Prefix	1	0	0	0
13507	198560	ENSMUSG00000025745.12	ENCODEMT000198560	Hadha	ENCODEMT000198560	20	2699	Known	NNC	None	0	1	1	0
766	198561	ENSMUSG00000018417.14	ENCODEMT000198561	Myo1b	ENCODEMT000198561	21	2576	Known	ISM	Both	0	1	0	0
20067	198562	ENSMUSG00000003099.11	ENCODEMT000198562	Ppp5c	ENCODEMT000198562	13	2031	Known	NNC	None	0	0	0	1
43182	198563	ENSMUSG00000022340.15	ENCODEMT000198563	Sybu	ENCODEMT000198563	7	2907	Known	NIC	None	4	5	3	2
766	198564	ENSMUSG00000018417.14	ENCODEMT000198564	Myo1b	ENCODEMT000198564	25	3469	Known	NNC	None	1	0	0	0
766	198565	ENSMUSG00000018417.14	ENCODEMT000198565	Myo1b	ENCODEMT000198565	23	2668	Known	NIC	None	0	1	0	0
766	198566	ENSMUSG00000018417.14	ENCODEMT000198566	Myo1b	ENCODEMT000198566	25	2792	Known	ISM	Prefix	0	1	1	0
766	198567	ENSMUSG00000018417.14	ENCODEMT000198567	Myo1b	ENCODEMT000198567	19	2104	Known	ISM	None	0	1	0	0
766	198568	ENSMUSG00000018417.14	ENCODEMT000198568	Myo1b	ENCODEMT000198568	23	2627	Known	ISM	Prefix	0	0	0	1
766	198569	ENSMUSG00000018417.14	ENCODEMT000198569	Myo1b	ENCODEMT000198569	24	2639	Known	ISM	Prefix	0	0	0	1
43182	198570	ENSMUSG00000022340.15	ENCODEMT000198570	Sybu	ENCODEMT000198570	1	1790	Known	ISM	None	12	7	9	7
32454	198571	ENSMUSG00000007739.10	ENCODEMT000198571	Cct4	ENCODEMT000198571	12	1520	Known	NNC	None	1	0	0	0
766	198572	ENSMUSG00000018417.14	ENCODEMT000198572	Myo1b	ENCODEMT000198572	22	2572	Known	ISM	Prefix	1	0	0	0
43182	198573	ENSMUSG00000022340.15	ENCODEMT000198573	Sybu	ENCODEMT000198573	5	2401	Known	NNC	None	4	0	1	3
16717	198574	ENSMUSG00000029838.11	ENCODEMT000198574	Ptn	ENCODEMT000198574	6	1673	Known	NNC	None	1	1	1	0
60855	198575	ENCODEMG000060855	ENCODEMT000198575	ENCODEMG000060855	ENCODEMT000198575	1	2356	Antisense	Antisense	None	0	0	0	1
766	198576	ENSMUSG00000018417.14	ENCODEMT000198576	Myo1b	ENCODEMT000198576	1	1635	Known	Genomic	None	1	0	0	0
766	198577	ENSMUSG00000018417.14	ENCODEMT000198577	Myo1b	ENCODEMT000198577	14	1668	Known	NNC	None	0	0	0	1
766	198578	ENSMUSG00000018417.14	ENCODEMT000198578	Myo1b	ENCODEMT000198578	10	1059	Known	ISM	Prefix	1	1	1	0
43182	198579	ENSMUSG00000022340.15	ENCODEMT000198579	Sybu	ENCODEMT000198579	7	3064	Known	NIC	None	1	0	0	0
27226	198580	ENSMUSG00000032101.6	ENCODEMT000198580	Ddx25	ENCODEMT000198580	6	1055	Known	ISM	Suffix	1	1	1	0
60856	198581	ENCODEMG000060856	ENCODEMT000198581	ENCODEMG000060856	ENCODEMT000198581	1	898	Antisense	Antisense	None	0	0	1	0
60857	198582	ENCODEMG000060857	ENCODEMT000198582	ENCODEMG000060857	ENCODEMT000198582	1	2712	Antisense	Antisense	None	5	3	2	3
60858	198583	ENCODEMG000060858	ENCODEMT000198583	ENCODEMG000060858	ENCODEMT000198583	1	1917	Antisense	Antisense	None	1	0	0	0
766	198584	ENSMUSG00000018417.14	ENCODEMT000198584	Myo1b	ENCODEMT000198584	4	3804	Known	ISM	Prefix	0	0	0	1
13507	198585	ENSMUSG00000025745.12	ENCODEMT000198585	Hadha	ENCODEMT000198585	20	2908	Known	NNC	None	0	0	1	0
60859	198586	ENCODEMG000060859	ENCODEMT000198586	ENCODEMG000060859	ENCODEMT000198586	1	1527	Antisense	Antisense	None	1	0	1	1
13507	198587	ENSMUSG00000025745.12	ENCODEMT000198587	Hadha	ENCODEMT000198587	21	2653	Known	NNC	None	0	0	0	1
60860	198588	ENCODEMG000060860	ENCODEMT000198588	ENCODEMG000060860	ENCODEMT000198588	1	5749	Antisense	Antisense	None	8	4	2	7
27226	198589	ENSMUSG00000032101.6	ENCODEMT000198589	Ddx25	ENCODEMT000198589	12	1777	Known	NNC	None	1	0	1	1
43182	198590	ENSMUSG00000022340.15	ENCODEMT000198590	Sybu	ENCODEMT000198590	8	2796	Known	NNC	None	1	0	0	0
43182	198591	ENSMUSG00000022340.15	ENCODEMT000198591	Sybu	ENCODEMT000198591	5	2652	Known	NIC	None	1	0	0	0
32454	198592	ENSMUSG00000007739.10	ENCODEMT000198592	Cct4	ENCODEMT000198592	14	2370	Known	NNC	None	5	2	1	2
766	198593	ENSMUSG00000018417.14	ENCODEMT000198593	Myo1b	ENCODEMT000198593	3	1095	Known	ISM	Prefix	0	0	1	1
766	198594	ENSMUSG00000018417.14	ENCODEMT000198594	Myo1b	ENCODEMT000198594	1	1615	Known	Genomic	None	0	1	0	0
13507	198595	ENSMUSG00000025745.12	ENCODEMT000198595	Hadha	ENCODEMT000198595	20	2713	Known	NNC	None	1	1	0	0
60861	198596	ENCODEMG000060861	ENCODEMT000198596	ENCODEMG000060861	ENCODEMT000198596	1	2707	Antisense	Antisense	None	1	0	0	0
43182	198597	ENSMUSG00000022340.15	ENCODEMT000198597	Sybu	ENCODEMT000198597	3	2144	Known	ISM	Suffix	2	5	2	1
60862	198598	ENCODEMG000060862	ENCODEMT000198598	ENCODEMG000060862	ENCODEMT000198598	1	3126	Intergenic	Intergenic	None	1	0	0	0
772	198599	ENSMUSG00000062939.11	ENCODEMT000198599	Stat4	ENCODEMT000198599	23	2470	Known	NIC	None	1	2	0	1
43182	198600	ENSMUSG00000022340.15	ENCODEMT000198600	Sybu	ENCODEMT000198600	7	3177	Known	NNC	None	1	0	1	0
13507	198601	ENSMUSG00000025745.12	ENCODEMT000198601	Hadha	ENCODEMT000198601	18	2596	Known	NIC	None	1	0	0	1
32454	198602	ENSMUSG00000007739.10	ENCODEMT000198602	Cct4	ENCODEMT000198602	11	1313	Known	ISM	Prefix	1	1	1	0
772	198603	ENSMUSG00000062939.11	ENCODEMT000198603	Stat4	ENCODEMT000198603	24	2596	Known	NNC	None	0	1	0	0
772	198604	ENSMUSG00000062939.11	ENCODEMT000198604	Stat4	ENCODEMT000198604	23	2500	Known	NIC	None	0	0	1	0
60863	198605	ENCODEMG000060863	ENCODEMT000198605	ENCODEMG000060863	ENCODEMT000198605	1	3612	Antisense	Antisense	None	1	0	0	0
775	198606	ENSMUSG00000109599.1	ENCODEMT000198606	Gm31812	ENCODEMT000198606	1	2931	Known	Genomic	None	0	1	1	0
773	198607	ENSMUSG00000101628.1	ENCODEMT000198607	Gm28177	ENCODEMT000198607	1	176	Known	Genomic	None	0	1	0	0
13507	198608	ENSMUSG00000025745.12	ENCODEMT000198608	Hadha	ENCODEMT000198608	19	2614	Known	ISM	Suffix	0	1	0	0
776	198609	ENSMUSG00000026104.14	ENCODEMT000198609	Stat1	ENCODEMT000198609	25	3168	Known	NNC	None	0	0	1	0
776	198610	ENSMUSG00000026104.14	ENCODEMT000198610	Stat1	ENCODEMT000198610	2	2273	Known	NIC	None	0	0	0	1
776	198611	ENSMUSG00000026104.14	ENCODEMT000198611	Stat1	ENCODEMT000198611	26	3367	Known	NIC	None	0	1	0	0
43182	198612	ENSMUSG00000022340.15	ENCODEMT000198612	Sybu	ENCODEMT000198612	8	3224	Known	NIC	None	3	4	6	4
776	198613	ENSMUSG00000026104.14	ENCODEMT000198613	Stat1	ENCODEMT000198613	26	3352	Known	NIC	None	0	0	1	0
13507	198614	ENSMUSG00000025745.12	ENCODEMT000198614	Hadha	ENCODEMT000198614	15	4430	Known	NIC	None	0	1	0	0
776	198615	ENSMUSG00000026104.14	ENCODEMT000198615	Stat1	ENCODEMT000198615	26	3389	Known	NIC	None	2	0	0	0
32454	198616	ENSMUSG00000007739.10	ENCODEMT000198616	Cct4	ENCODEMT000198616	13	3430	Known	NIC	None	0	0	0	1
776	198617	ENSMUSG00000026104.14	ENCODEMT000198617	Stat1	ENCODEMT000198617	25	3676	Known	ISM	Suffix	8	11	9	11
43182	198618	ENSMUSG00000022340.15	ENCODEMT000198618	Sybu	ENCODEMT000198618	7	3010	Known	NIC	None	2	4	0	2
27226	198619	ENSMUSG00000032101.6	ENCODEMT000198619	Ddx25	ENCODEMT000198619	12	1767	Known	NNC	None	0	0	0	1
32454	198620	ENSMUSG00000007739.10	ENCODEMT000198620	Cct4	ENCODEMT000198620	13	3616	Known	NIC	None	1	0	0	1
776	198621	ENSMUSG00000026104.14	ENCODEMT000198621	Stat1	ENCODEMT000198621	22	2407	Known	ISM	Prefix	1	3	2	0
776	198622	ENSMUSG00000026104.14	ENCODEMT000198622	Stat1	ENCODEMT000198622	2	2307	Known	ISM	Prefix	0	0	1	1
16717	198623	ENSMUSG00000029838.11	ENCODEMT000198623	Ptn	ENCODEMT000198623	2	996	Known	ISM	Suffix	0	3	2	1
43182	198624	ENSMUSG00000022340.15	ENCODEMT000198624	Sybu	ENCODEMT000198624	7	3007	Known	NIC	None	1	0	0	0
776	198625	ENSMUSG00000026104.14	ENCODEMT000198625	Stat1	ENCODEMT000198625	22	2370	Known	ISM	Prefix	0	0	1	2
776	198626	ENSMUSG00000026104.14	ENCODEMT000198626	Stat1	ENCODEMT000198626	14	1532	Known	ISM	Prefix	1	0	0	0
51739	198627	ENSMUSG00000006373.10	ENCODEMT000198627	Pgrmc1	ENCODEMT000198627	4	1811	Known	NNC	None	1	0	0	0
776	198628	ENSMUSG00000026104.14	ENCODEMT000198628	Stat1	ENCODEMT000198628	23	2716	Known	ISM	Prefix	1	1	2	0
776	198629	ENSMUSG00000026104.14	ENCODEMT000198629	Stat1	ENCODEMT000198629	1	2610	Known	Genomic	None	0	0	0	2
43182	198630	ENSMUSG00000022340.15	ENCODEMT000198630	Sybu	ENCODEMT000198630	8	3047	Known	ISM	Suffix	6	2	1	2
16717	198631	ENSMUSG00000029838.11	ENCODEMT000198631	Ptn	ENCODEMT000198631	6	1836	Known	NNC	None	0	3	1	0
43182	198632	ENSMUSG00000022340.15	ENCODEMT000198632	Sybu	ENCODEMT000198632	6	2504	Known	NIC	None	3	0	0	0
27226	198633	ENSMUSG00000032101.6	ENCODEMT000198633	Ddx25	ENCODEMT000198633	10	3744	Known	NIC	None	0	0	0	1
13507	198634	ENSMUSG00000025745.12	ENCODEMT000198634	Hadha	ENCODEMT000198634	20	2686	Known	NNC	None	1	0	0	0
776	198635	ENSMUSG00000026104.14	ENCODEMT000198635	Stat1	ENCODEMT000198635	24	4232	Known	NIC	None	1	0	2	1
776	198636	ENSMUSG00000026104.14	ENCODEMT000198636	Stat1	ENCODEMT000198636	24	4195	Known	NIC	None	0	1	0	1
13507	198637	ENSMUSG00000025745.12	ENCODEMT000198637	Hadha	ENCODEMT000198637	18	2411	Known	ISM	Suffix	1	0	0	0
13507	198638	ENSMUSG00000025745.12	ENCODEMT000198638	Hadha	ENCODEMT000198638	20	2515	Known	NIC	None	1	0	0	0
13507	198639	ENSMUSG00000025745.12	ENCODEMT000198639	Hadha	ENCODEMT000198639	20	2672	Known	NIC	None	1	0	0	0
43182	198640	ENSMUSG00000022340.15	ENCODEMT000198640	Sybu	ENCODEMT000198640	10	3319	Known	NNC	None	1	0	0	0
43182	198641	ENSMUSG00000022340.15	ENCODEMT000198641	Sybu	ENCODEMT000198641	6	3104	Known	ISM	Suffix	1	0	2	0
32454	198642	ENSMUSG00000007739.10	ENCODEMT000198642	Cct4	ENCODEMT000198642	14	1746	Known	NNC	None	3	7	5	3
13507	198643	ENSMUSG00000025745.12	ENCODEMT000198643	Hadha	ENCODEMT000198643	6	1075	Known	ISM	Suffix	1	0	0	0
776	198644	ENSMUSG00000026104.14	ENCODEMT000198644	Stat1	ENCODEMT000198644	23	2988	Known	NNC	None	1	0	0	0
38450	198645	ENSMUSG00000114708.1	ENCODEMT000198645	Gm30177	ENCODEMT000198645	4	1749	Known	NNC	None	0	0	0	1
38449	198646	ENSMUSG00000039114.16	ENCODEMT000198646	Nrn1	ENCODEMT000198646	1	1172	Known	Genomic	None	0	0	0	1
38453	198647	ENSMUSG00000039109.16	ENCODEMT000198647	F13a1	ENCODEMT000198647	13	3656	Known	ISM	Suffix	0	0	0	1
38453	198648	ENSMUSG00000039109.16	ENCODEMT000198648	F13a1	ENCODEMT000198648	3	2039	Known	ISM	Suffix	0	1	0	0
776	198649	ENSMUSG00000026104.14	ENCODEMT000198649	Stat1	ENCODEMT000198649	25	4262	Known	NNC	None	0	0	0	1
27226	198650	ENSMUSG00000032101.6	ENCODEMT000198650	Ddx25	ENCODEMT000198650	2	2642	Known	ISM	Suffix	1	0	0	0
38453	198651	ENSMUSG00000039109.16	ENCODEMT000198651	F13a1	ENCODEMT000198651	13	3504	Known	NNC	None	0	0	1	0
43182	198652	ENSMUSG00000022340.15	ENCODEMT000198652	Sybu	ENCODEMT000198652	7	3067	Known	NIC	None	0	2	0	0
38453	198653	ENSMUSG00000039109.16	ENCODEMT000198653	F13a1	ENCODEMT000198653	11	3202	Known	ISM	Suffix	1	0	0	0
43182	198654	ENSMUSG00000022340.15	ENCODEMT000198654	Sybu	ENCODEMT000198654	5	2357	Known	NIC	None	1	2	0	1
38453	198655	ENSMUSG00000039109.16	ENCODEMT000198655	F13a1	ENCODEMT000198655	7	2314	Known	ISM	Suffix	0	1	0	0
776	198656	ENSMUSG00000026104.14	ENCODEMT000198656	Stat1	ENCODEMT000198656	25	4195	Known	NNC	None	0	1	0	0
43182	198657	ENSMUSG00000022340.15	ENCODEMT000198657	Sybu	ENCODEMT000198657	9	3248	Known	NIC	None	0	1	1	0
43182	198658	ENSMUSG00000022340.15	ENCODEMT000198658	Sybu	ENCODEMT000198658	5	2442	Known	ISM	Suffix	0	1	0	1
38453	198659	ENSMUSG00000039109.16	ENCODEMT000198659	F13a1	ENCODEMT000198659	14	2136	Known	ISM	Prefix	0	0	0	1
38453	198660	ENSMUSG00000039109.16	ENCODEMT000198660	F13a1	ENCODEMT000198660	1	2047	Known	Genomic	None	0	0	0	1
38453	198661	ENSMUSG00000039109.16	ENCODEMT000198661	F13a1	ENCODEMT000198661	4	1344	Known	ISM	Prefix	1	0	0	0
60864	198662	ENCODEMG000060864	ENCODEMT000198662	ENCODEMG000060864	ENCODEMT000198662	1	3462	Antisense	Antisense	None	0	0	1	1
13507	198663	ENSMUSG00000025745.12	ENCODEMT000198663	Hadha	ENCODEMT000198663	17	2424	Known	ISM	Suffix	0	1	0	0
60865	198664	ENCODEMG000060865	ENCODEMT000198664	ENCODEMG000060865	ENCODEMT000198664	5	2123	Antisense	Antisense	None	1	0	0	0
38457	198665	ENSMUSG00000114297.1	ENCODEMT000198665	Gm30600	ENCODEMT000198665	2	2475	Known	NNC	None	0	0	0	1
60866	198666	ENCODEMG000060866	ENCODEMT000198666	ENCODEMG000060866	ENCODEMT000198666	1	2368	Intergenic	Intergenic	None	1	0	0	0
776	198667	ENSMUSG00000026104.14	ENCODEMT000198667	Stat1	ENCODEMT000198667	23	2651	Known	ISM	None	1	0	0	0
16717	198668	ENSMUSG00000029838.11	ENCODEMT000198668	Ptn	ENCODEMT000198668	5	1512	Known	NNC	None	1	1	1	1
43182	198669	ENSMUSG00000022340.15	ENCODEMT000198669	Sybu	ENCODEMT000198669	6	2468	Known	NNC	None	0	3	1	2
38460	198670	ENSMUSG00000021423.6	ENCODEMT000198670	Ly86	ENCODEMT000198670	5	948	Known	NNC	None	1	0	0	0
13507	198671	ENSMUSG00000025745.12	ENCODEMT000198671	Hadha	ENCODEMT000198671	20	2701	Known	NNC	None	0	1	0	0
38460	198672	ENSMUSG00000021423.6	ENCODEMT000198672	Ly86	ENCODEMT000198672	1	182	Known	Genomic	None	0	1	0	0
38460	198673	ENSMUSG00000021423.6	ENCODEMT000198673	Ly86	ENCODEMT000198673	3	680	Known	ISM	Suffix	0	0	0	1
38460	198674	ENSMUSG00000021423.6	ENCODEMT000198674	Ly86	ENCODEMT000198674	1	178	Known	Genomic	None	1	2	0	0
776	198675	ENSMUSG00000026104.14	ENCODEMT000198675	Stat1	ENCODEMT000198675	25	4195	Known	NNC	None	0	1	0	0
60867	198676	ENCODEMG000060867	ENCODEMT000198676	ENCODEMG000060867	ENCODEMT000198676	1	1836	Intergenic	Intergenic	None	0	0	0	1
43182	198677	ENSMUSG00000022340.15	ENCODEMT000198677	Sybu	ENCODEMT000198677	6	2805	Known	NIC	None	0	1	0	0
38480	198678	ENSMUSG00000039087.17	ENCODEMT000198678	Rreb1	ENCODEMT000198678	1	1699	Known	Genomic	None	0	0	0	1
38480	198679	ENSMUSG00000039087.17	ENCODEMT000198679	Rreb1	ENCODEMT000198679	1	1966	Known	Genomic	None	0	0	1	0
38480	198680	ENSMUSG00000039087.17	ENCODEMT000198680	Rreb1	ENCODEMT000198680	1	2488	Known	Genomic	None	0	1	0	0
43182	198681	ENSMUSG00000022340.15	ENCODEMT000198681	Sybu	ENCODEMT000198681	9	3232	Known	NIC	None	0	1	0	0
60868	198682	ENCODEMG000060868	ENCODEMT000198682	ENCODEMG000060868	ENCODEMT000198682	1	157	Antisense	Antisense	None	0	1	0	0
38480	198683	ENSMUSG00000039087.17	ENCODEMT000198683	Rreb1	ENCODEMT000198683	1	2394	Known	Genomic	None	0	0	1	0
60869	198684	ENCODEMG000060869	ENCODEMT000198684	ENCODEMG000060869	ENCODEMT000198684	1	1569	Antisense	Antisense	None	0	0	1	0
13507	198685	ENSMUSG00000025745.12	ENCODEMT000198685	Hadha	ENCODEMT000198685	18	2436	Known	NIC	None	0	1	0	0
60870	198686	ENCODEMG000060870	ENCODEMT000198686	ENCODEMG000060870	ENCODEMT000198686	1	3766	Antisense	Antisense	None	1	0	1	1
38480	198687	ENSMUSG00000039087.17	ENCODEMT000198687	Rreb1	ENCODEMT000198687	1	3014	Known	Genomic	None	0	0	2	0
60871	198688	ENCODEMG000060871	ENCODEMT000198688	ENCODEMG000060871	ENCODEMT000198688	2	4339	Antisense	Antisense	None	1	0	0	0
60872	198689	ENCODEMG000060872	ENCODEMT000198689	ENCODEMG000060872	ENCODEMT000198689	1	1985	Antisense	Antisense	None	0	0	3	1
13507	198690	ENSMUSG00000025745.12	ENCODEMT000198690	Hadha	ENCODEMT000198690	20	2705	Known	NNC	None	0	2	0	1
38480	198691	ENSMUSG00000039087.17	ENCODEMT000198691	Rreb1	ENCODEMT000198691	4	3907	Known	ISM	None	1	0	0	0
43182	198692	ENSMUSG00000022340.15	ENCODEMT000198692	Sybu	ENCODEMT000198692	7	2717	Known	NIC	None	0	1	0	0
38480	198693	ENSMUSG00000039087.17	ENCODEMT000198693	Rreb1	ENCODEMT000198693	4	2481	Known	ISM	Suffix	1	0	1	0
38480	198694	ENSMUSG00000039087.17	ENCODEMT000198694	Rreb1	ENCODEMT000198694	1	3057	Known	Genomic	None	0	0	0	1
32454	198695	ENSMUSG00000007739.10	ENCODEMT000198695	Cct4	ENCODEMT000198695	13	4134	Known	ISM	Suffix	3	1	0	1
38480	198696	ENSMUSG00000039087.17	ENCODEMT000198696	Rreb1	ENCODEMT000198696	3	4333	Known	ISM	Suffix	1	1	0	0
776	198697	ENSMUSG00000026104.14	ENCODEMT000198697	Stat1	ENCODEMT000198697	25	4255	Known	NNC	None	0	0	0	1
776	198698	ENSMUSG00000026104.14	ENCODEMT000198698	Stat1	ENCODEMT000198698	25	4230	Known	NNC	None	0	0	0	1
43182	198699	ENSMUSG00000022340.15	ENCODEMT000198699	Sybu	ENCODEMT000198699	5	2365	Known	NIC	None	0	1	0	0
776	198700	ENSMUSG00000026104.14	ENCODEMT000198700	Stat1	ENCODEMT000198700	17	1744	Known	ISM	Prefix	0	1	0	0
38480	198701	ENSMUSG00000039087.17	ENCODEMT000198701	Rreb1	ENCODEMT000198701	2	1891	Known	ISM	Suffix	2	0	1	0
32454	198702	ENSMUSG00000007739.10	ENCODEMT000198702	Cct4	ENCODEMT000198702	14	1744	Known	NNC	None	0	0	1	0
38480	198703	ENSMUSG00000039087.17	ENCODEMT000198703	Rreb1	ENCODEMT000198703	1	3352	Known	ISM	None	1	2	0	5
13507	198704	ENSMUSG00000025745.12	ENCODEMT000198704	Hadha	ENCODEMT000198704	19	4772	Known	NIC	None	1	2	0	0
776	198705	ENSMUSG00000026104.14	ENCODEMT000198705	Stat1	ENCODEMT000198705	25	4204	Known	ISM	Suffix	1	2	0	1
43182	198706	ENSMUSG00000022340.15	ENCODEMT000198706	Sybu	ENCODEMT000198706	9	3329	Known	NIC	None	0	2	0	0
60873	198707	ENCODEMG000060873	ENCODEMT000198707	ENCODEMG000060873	ENCODEMT000198707	1	1625	Intergenic	Intergenic	None	0	1	0	0
43182	198708	ENSMUSG00000022340.15	ENCODEMT000198708	Sybu	ENCODEMT000198708	9	3465	Known	NNC	None	0	1	0	0
38482	198709	ENSMUSG00000021427.10	ENCODEMT000198709	Ssr1	ENCODEMT000198709	1	2270	Known	Genomic	None	0	0	1	0
38482	198710	ENSMUSG00000021427.10	ENCODEMT000198710	Ssr1	ENCODEMT000198710	11	1997	Known	NNC	None	0	0	1	0
60874	198711	ENCODEMG000060874	ENCODEMT000198711	ENCODEMG000060874	ENCODEMT000198711	3	2761	Antisense	Antisense	None	1	0	0	0
43182	198712	ENSMUSG00000022340.15	ENCODEMT000198712	Sybu	ENCODEMT000198712	7	2875	Known	NNC	None	0	1	0	0
38482	198713	ENSMUSG00000021427.10	ENCODEMT000198713	Ssr1	ENCODEMT000198713	1	1600	Known	Genomic	None	3	4	15	2
32454	198714	ENSMUSG00000007739.10	ENCODEMT000198714	Cct4	ENCODEMT000198714	14	1752	Known	NNC	None	1	0	0	1
38482	198715	ENSMUSG00000021427.10	ENCODEMT000198715	Ssr1	ENCODEMT000198715	2	2798	Known	Genomic	None	0	0	0	1
16717	198716	ENSMUSG00000029838.11	ENCODEMT000198716	Ptn	ENCODEMT000198716	5	1554	Known	NNC	None	0	0	1	0
13507	198717	ENSMUSG00000025745.12	ENCODEMT000198717	Hadha	ENCODEMT000198717	15	1837	Known	NNC	None	0	0	1	0
60875	198718	ENCODEMG000060875	ENCODEMT000198718	ENCODEMG000060875	ENCODEMT000198718	1	6744	Antisense	Antisense	None	39	47	66	78
20067	198719	ENSMUSG00000003099.11	ENCODEMT000198719	Ppp5c	ENCODEMT000198719	2	1700	Known	ISM	Suffix	0	0	1	0
27226	198720	ENSMUSG00000032101.6	ENCODEMT000198720	Ddx25	ENCODEMT000198720	12	1735	Known	NNC	None	1	0	0	0
60875	198721	ENCODEMG000060875	ENCODEMT000198721	ENCODEMG000060875	ENCODEMT000198721	2	2407	Antisense	Genomic	None	0	0	1	0
776	198722	ENSMUSG00000026104.14	ENCODEMT000198722	Stat1	ENCODEMT000198722	23	2686	Known	ISM	Prefix	0	1	0	0
38482	198723	ENSMUSG00000021427.10	ENCODEMT000198723	Ssr1	ENCODEMT000198723	1	2655	Known	Genomic	None	15	12	40	11
776	198724	ENSMUSG00000026104.14	ENCODEMT000198724	Stat1	ENCODEMT000198724	23	2768	Known	NNC	None	0	0	2	0
27226	198725	ENSMUSG00000032101.6	ENCODEMT000198725	Ddx25	ENCODEMT000198725	11	1717	Known	NIC	None	1	0	0	0
38482	198726	ENSMUSG00000021427.10	ENCODEMT000198726	Ssr1	ENCODEMT000198726	9	6862	Known	ISM	Prefix	194	203	165	156
50119	198727	ENSMUSG00000024758.15	ENCODEMT000198727	Rtn3	ENCODEMT000198727	8	2813	Known	NIC	None	0	1	0	1
13507	198728	ENSMUSG00000025745.12	ENCODEMT000198728	Hadha	ENCODEMT000198728	11	1763	Known	ISM	Suffix	0	1	1	1
38482	198729	ENSMUSG00000021427.10	ENCODEMT000198729	Ssr1	ENCODEMT000198729	6	6391	Known	ISM	Suffix	3	1	2	0
20067	198730	ENSMUSG00000003099.11	ENCODEMT000198730	Ppp5c	ENCODEMT000198730	13	2144	Known	NNC	None	0	0	0	1
776	198731	ENSMUSG00000026104.14	ENCODEMT000198731	Stat1	ENCODEMT000198731	27	2969	Known	NNC	None	0	0	0	1
776	198732	ENSMUSG00000026104.14	ENCODEMT000198732	Stat1	ENCODEMT000198732	14	1568	Known	NNC	None	0	0	1	0
13507	198733	ENSMUSG00000025745.12	ENCODEMT000198733	Hadha	ENCODEMT000198733	20	2721	Known	NNC	None	0	0	1	1
43182	198734	ENSMUSG00000022340.15	ENCODEMT000198734	Sybu	ENCODEMT000198734	8	3165	Known	NIC	None	0	1	0	0
13507	198735	ENSMUSG00000025745.12	ENCODEMT000198735	Hadha	ENCODEMT000198735	19	4754	Known	NIC	None	0	0	0	1
43182	198736	ENSMUSG00000022340.15	ENCODEMT000198736	Sybu	ENCODEMT000198736	6	2828	Known	NIC	None	2	1	1	0
16717	198737	ENSMUSG00000029838.11	ENCODEMT000198737	Ptn	ENCODEMT000198737	6	1474	Known	NNC	None	0	0	1	0
776	198738	ENSMUSG00000026104.14	ENCODEMT000198738	Stat1	ENCODEMT000198738	4	1764	Known	ISM	Prefix	1	0	0	0
776	198739	ENSMUSG00000026104.14	ENCODEMT000198739	Stat1	ENCODEMT000198739	25	3215	Known	NNC	None	0	0	0	1
27226	198740	ENSMUSG00000032101.6	ENCODEMT000198740	Ddx25	ENCODEMT000198740	11	3158	Known	NIC	None	0	1	0	0
776	198741	ENSMUSG00000026104.14	ENCODEMT000198741	Stat1	ENCODEMT000198741	25	3286	Known	NIC	None	1	0	1	0
776	198742	ENSMUSG00000026104.14	ENCODEMT000198742	Stat1	ENCODEMT000198742	24	4412	Known	ISM	Suffix	1	0	2	3
43182	198743	ENSMUSG00000022340.15	ENCODEMT000198743	Sybu	ENCODEMT000198743	9	3106	Known	NNC	None	0	1	0	0
43182	198744	ENSMUSG00000022340.15	ENCODEMT000198744	Sybu	ENCODEMT000198744	7	3074	Known	NIC	None	0	1	0	0
776	198745	ENSMUSG00000026104.14	ENCODEMT000198745	Stat1	ENCODEMT000198745	23	2992	Known	ISM	Suffix	1	0	0	2
776	198746	ENSMUSG00000026104.14	ENCODEMT000198746	Stat1	ENCODEMT000198746	21	2489	Known	ISM	Both	0	0	1	0
38482	198747	ENSMUSG00000021427.10	ENCODEMT000198747	Ssr1	ENCODEMT000198747	9	4708	Known	NNC	None	1	1	0	1
43182	198748	ENSMUSG00000022340.15	ENCODEMT000198748	Sybu	ENCODEMT000198748	9	3226	Known	NIC	None	0	2	4	2
27226	198749	ENSMUSG00000032101.6	ENCODEMT000198749	Ddx25	ENCODEMT000198749	12	1780	Known	NIC	None	2	0	0	0
20067	198750	ENSMUSG00000003099.11	ENCODEMT000198750	Ppp5c	ENCODEMT000198750	10	2738	Known	ISM	Suffix	0	0	0	1
776	198751	ENSMUSG00000026104.14	ENCODEMT000198751	Stat1	ENCODEMT000198751	22	3832	Known	ISM	Suffix	0	0	1	0
776	198752	ENSMUSG00000026104.14	ENCODEMT000198752	Stat1	ENCODEMT000198752	2	3102	Known	ISM	Suffix	0	1	0	0
20067	198753	ENSMUSG00000003099.11	ENCODEMT000198753	Ppp5c	ENCODEMT000198753	13	1940	Known	NIC	None	0	0	0	1
776	198754	ENSMUSG00000026104.14	ENCODEMT000198754	Stat1	ENCODEMT000198754	19	2527	Known	ISM	Suffix	0	0	0	2
38482	198755	ENSMUSG00000021427.10	ENCODEMT000198755	Ssr1	ENCODEMT000198755	5	4217	Known	ISM	Suffix	0	1	1	1
776	198756	ENSMUSG00000026104.14	ENCODEMT000198756	Stat1	ENCODEMT000198756	18	3416	Known	ISM	Suffix	1	1	1	1
776	198757	ENSMUSG00000026104.14	ENCODEMT000198757	Stat1	ENCODEMT000198757	14	2728	Known	ISM	Suffix	0	1	0	0
38482	198758	ENSMUSG00000021427.10	ENCODEMT000198758	Ssr1	ENCODEMT000198758	2	3915	Known	ISM	Suffix	0	0	1	0
20067	198759	ENSMUSG00000003099.11	ENCODEMT000198759	Ppp5c	ENCODEMT000198759	13	1955	Known	NNC	None	0	1	0	0
776	198760	ENSMUSG00000026104.14	ENCODEMT000198760	Stat1	ENCODEMT000198760	17	3327	Known	ISM	Suffix	0	0	1	0
38482	198761	ENSMUSG00000021427.10	ENCODEMT000198761	Ssr1	ENCODEMT000198761	3	3930	Known	ISM	Suffix	0	0	0	1
776	198762	ENSMUSG00000026104.14	ENCODEMT000198762	Stat1	ENCODEMT000198762	16	2204	Known	ISM	Suffix	1	3	0	0
776	198763	ENSMUSG00000026104.14	ENCODEMT000198763	Stat1	ENCODEMT000198763	15	3016	Known	ISM	Suffix	0	0	4	0
776	198764	ENSMUSG00000026104.14	ENCODEMT000198764	Stat1	ENCODEMT000198764	14	2940	Known	ISM	Suffix	0	0	1	0
776	198765	ENSMUSG00000026104.14	ENCODEMT000198765	Stat1	ENCODEMT000198765	10	3390	Known	ISM	Suffix	0	0	2	0
32454	198766	ENSMUSG00000007739.10	ENCODEMT000198766	Cct4	ENCODEMT000198766	13	1733	Known	ISM	Prefix	1	0	0	1
776	198767	ENSMUSG00000026104.14	ENCODEMT000198767	Stat1	ENCODEMT000198767	11	2739	Known	ISM	Suffix	0	0	1	0
20067	198768	ENSMUSG00000003099.11	ENCODEMT000198768	Ppp5c	ENCODEMT000198768	13	1975	Known	NIC	None	0	0	0	1
776	198769	ENSMUSG00000026104.14	ENCODEMT000198769	Stat1	ENCODEMT000198769	10	1726	Known	ISM	Suffix	0	0	1	0
16717	198770	ENSMUSG00000029838.11	ENCODEMT000198770	Ptn	ENCODEMT000198770	6	1634	Known	NNC	None	0	0	1	0
776	198771	ENSMUSG00000026104.14	ENCODEMT000198771	Stat1	ENCODEMT000198771	8	2514	Known	ISM	Suffix	0	0	1	1
776	198772	ENSMUSG00000026104.14	ENCODEMT000198772	Stat1	ENCODEMT000198772	8	1563	Known	NNC	None	0	0	1	0
20067	198773	ENSMUSG00000003099.11	ENCODEMT000198773	Ppp5c	ENCODEMT000198773	11	3139	Known	NIC	None	0	0	0	1
776	198774	ENSMUSG00000026104.14	ENCODEMT000198774	Stat1	ENCODEMT000198774	7	1772	Known	NNC	None	1	0	0	0
776	198775	ENSMUSG00000026104.14	ENCODEMT000198775	Stat1	ENCODEMT000198775	7	2462	Known	ISM	Suffix	0	0	2	0
27226	198776	ENSMUSG00000032101.6	ENCODEMT000198776	Ddx25	ENCODEMT000198776	12	1759	Known	NIC	None	1	0	0	0
776	198777	ENSMUSG00000026104.14	ENCODEMT000198777	Stat1	ENCODEMT000198777	5	2213	Known	ISM	Suffix	1	0	4	0
51739	198778	ENSMUSG00000006373.10	ENCODEMT000198778	Pgrmc1	ENCODEMT000198778	4	1816	Known	NNC	None	0	1	0	0
32454	198779	ENSMUSG00000007739.10	ENCODEMT000198779	Cct4	ENCODEMT000198779	12	1496	Known	NIC	None	1	0	0	0
776	198780	ENSMUSG00000026104.14	ENCODEMT000198780	Stat1	ENCODEMT000198780	1	2086	Known	Genomic	None	1	0	1	0
776	198781	ENSMUSG00000026104.14	ENCODEMT000198781	Stat1	ENCODEMT000198781	4	2024	Known	ISM	Suffix	1	0	1	0
13507	198782	ENSMUSG00000025745.12	ENCODEMT000198782	Hadha	ENCODEMT000198782	19	2519	Known	NNC	None	1	0	0	0
38482	198783	ENSMUSG00000021427.10	ENCODEMT000198783	Ssr1	ENCODEMT000198783	8	3790	Known	NNC	None	0	0	0	2
38482	198784	ENSMUSG00000021427.10	ENCODEMT000198784	Ssr1	ENCODEMT000198784	1	2093	Known	Genomic	None	9	2	5	5
776	198785	ENSMUSG00000026104.14	ENCODEMT000198785	Stat1	ENCODEMT000198785	3	1948	Known	ISM	Suffix	1	0	0	0
776	198786	ENSMUSG00000026104.14	ENCODEMT000198786	Stat1	ENCODEMT000198786	3	1901	Known	ISM	Suffix	0	1	0	0
776	198787	ENSMUSG00000026104.14	ENCODEMT000198787	Stat1	ENCODEMT000198787	1	1725	Known	ISM	None	2	1	3	1
778	198788	ENSMUSG00000026103.14	ENCODEMT000198788	Gls	ENCODEMT000198788	1	3708	Known	Genomic	None	59	50	113	46
60876	198789	ENCODEMG000060876	ENCODEMT000198789	ENCODEMG000060876	ENCODEMT000198789	1	1836	Antisense	Antisense	None	0	0	0	1
778	198790	ENSMUSG00000026103.14	ENCODEMT000198790	Gls	ENCODEMT000198790	6	3295	Known	ISM	Suffix	16	12	63	17
13507	198791	ENSMUSG00000025745.12	ENCODEMT000198791	Hadha	ENCODEMT000198791	19	2576	Known	NIC	None	0	1	0	0
13507	198792	ENSMUSG00000025745.12	ENCODEMT000198792	Hadha	ENCODEMT000198792	19	2663	Known	NIC	None	0	0	1	0
778	198793	ENSMUSG00000026103.14	ENCODEMT000198793	Gls	ENCODEMT000198793	18	4543	Known	NNC	None	1	0	0	0
60877	198794	ENCODEMG000060877	ENCODEMT000198794	ENCODEMG000060877	ENCODEMT000198794	1	4578	Antisense	Antisense	None	12	2	3	8
778	198795	ENSMUSG00000026103.14	ENCODEMT000198795	Gls	ENCODEMT000198795	7	3385	Known	ISM	Suffix	4	3	6	1
13507	198796	ENSMUSG00000025745.12	ENCODEMT000198796	Hadha	ENCODEMT000198796	20	2714	Known	NNC	None	0	0	1	0
27226	198797	ENSMUSG00000032101.6	ENCODEMT000198797	Ddx25	ENCODEMT000198797	12	1775	Known	NIC	None	1	0	0	0
27226	198798	ENSMUSG00000032101.6	ENCODEMT000198798	Ddx25	ENCODEMT000198798	12	1798	Known	NNC	None	1	0	0	1
43182	198799	ENSMUSG00000022340.15	ENCODEMT000198799	Sybu	ENCODEMT000198799	8	3120	Known	NIC	None	1	0	1	2
778	198800	ENSMUSG00000026103.14	ENCODEMT000198800	Gls	ENCODEMT000198800	18	4735	Known	NNC	None	0	1	1	0
778	198801	ENSMUSG00000026103.14	ENCODEMT000198801	Gls	ENCODEMT000198801	10	3649	Known	ISM	Suffix	1	1	2	2
20068	198802	ENSMUSG00000004328.15	ENCODEMT000198802	Hif3a	ENCODEMT000198802	1	1669	Known	Genomic	None	1	0	0	1
13507	198803	ENSMUSG00000025745.12	ENCODEMT000198803	Hadha	ENCODEMT000198803	19	2612	Known	ISM	Suffix	0	0	1	0
20068	198804	ENSMUSG00000004328.15	ENCODEMT000198804	Hif3a	ENCODEMT000198804	14	2413	Known	NIC	None	0	0	0	1
20068	198805	ENSMUSG00000004328.15	ENCODEMT000198805	Hif3a	ENCODEMT000198805	1	1046	Known	Genomic	None	0	0	0	1
20070	198806	ENSMUSG00000066760.12	ENCODEMT000198806	Psg16	ENCODEMT000198806	6	2145	Known	NIC	None	0	0	0	1
20070	198807	ENSMUSG00000066760.12	ENCODEMT000198807	Psg16	ENCODEMT000198807	3	1930	Known	NNC	None	0	0	1	0
43182	198808	ENSMUSG00000022340.15	ENCODEMT000198808	Sybu	ENCODEMT000198808	8	3214	Known	NNC	None	0	0	1	0
20070	198809	ENSMUSG00000066760.12	ENCODEMT000198809	Psg16	ENCODEMT000198809	1	1528	Known	Genomic	None	0	0	1	0
60878	198810	ENCODEMG000060878	ENCODEMT000198810	ENCODEMG000060878	ENCODEMT000198810	1	3182	Antisense	Antisense	None	0	0	2	4
20070	198811	ENSMUSG00000066760.12	ENCODEMT000198811	Psg16	ENCODEMT000198811	4	1284	Known	ISM	Suffix	0	1	0	0
60879	198812	ENCODEMG000060879	ENCODEMT000198812	ENCODEMG000060879	ENCODEMT000198812	1	2956	Antisense	Antisense	None	0	0	0	1
20070	198813	ENSMUSG00000066760.12	ENCODEMT000198813	Psg16	ENCODEMT000198813	1	1937	Known	Genomic	None	0	0	2	0
60880	198814	ENCODEMG000060880	ENCODEMT000198814	ENCODEMG000060880	ENCODEMT000198814	1	2555	Antisense	Antisense	None	0	0	0	1
60881	198815	ENCODEMG000060881	ENCODEMT000198815	ENCODEMG000060881	ENCODEMT000198815	1	1623	Intergenic	Intergenic	None	0	0	0	1
778	198816	ENSMUSG00000026103.14	ENCODEMT000198816	Gls	ENCODEMT000198816	4	3087	Known	ISM	Suffix	2	1	7	1
60882	198817	ENCODEMG000060882	ENCODEMT000198817	ENCODEMG000060882	ENCODEMT000198817	1	1730	Antisense	Antisense	None	0	0	2	1
778	198818	ENSMUSG00000026103.14	ENCODEMT000198818	Gls	ENCODEMT000198818	14	3961	Known	ISM	Suffix	0	4	2	0
60883	198819	ENCODEMG000060883	ENCODEMT000198819	ENCODEMG000060883	ENCODEMT000198819	1	1509	Intergenic	Intergenic	None	0	0	0	1
20101	198820	ENSMUSG00000109209.1	ENCODEMT000198820	Gm45104	ENCODEMT000198820	3	1168	Known	Genomic	None	1	0	0	0
20133	198821	ENSMUSG00000040987.15	ENCODEMT000198821	Mill2	ENCODEMT000198821	5	1766	Known	NIC	None	2	0	1	1
778	198822	ENSMUSG00000026103.14	ENCODEMT000198822	Gls	ENCODEMT000198822	11	4169	Known	ISM	Suffix	2	1	1	1
20133	198823	ENSMUSG00000040987.15	ENCODEMT000198823	Mill2	ENCODEMT000198823	6	2021	Known	NNC	None	0	0	0	1
20133	198824	ENSMUSG00000040987.15	ENCODEMT000198824	Mill2	ENCODEMT000198824	6	1468	Known	NNC	None	0	1	0	0
8141	198825	ENSMUSG00000027828.12	ENCODEMT000198825	Ssr3	ENCODEMT000198825	5	2874	Known	NNC	None	1	0	0	0
20133	198826	ENSMUSG00000040987.15	ENCODEMT000198826	Mill2	ENCODEMT000198826	5	3528	Known	NIC	None	0	1	0	0
20133	198827	ENSMUSG00000040987.15	ENCODEMT000198827	Mill2	ENCODEMT000198827	6	1834	Known	NNC	None	0	0	0	1
778	198828	ENSMUSG00000026103.14	ENCODEMT000198828	Gls	ENCODEMT000198828	19	4653	Known	NNC	None	0	0	0	1
20133	198829	ENSMUSG00000040987.15	ENCODEMT000198829	Mill2	ENCODEMT000198829	6	4116	Known	NIC	None	3	1	0	0
38482	198830	ENSMUSG00000021427.10	ENCODEMT000198830	Ssr1	ENCODEMT000198830	8	2362	Known	ISM	Suffix	2	0	0	1
38482	198831	ENSMUSG00000021427.10	ENCODEMT000198831	Ssr1	ENCODEMT000198831	7	2258	Known	ISM	Suffix	1	2	1	1
778	198832	ENSMUSG00000026103.14	ENCODEMT000198832	Gls	ENCODEMT000198832	18	4768	Known	NNC	None	0	0	0	1
13507	198833	ENSMUSG00000025745.12	ENCODEMT000198833	Hadha	ENCODEMT000198833	20	2713	Known	NNC	None	0	0	1	0
38482	198834	ENSMUSG00000021427.10	ENCODEMT000198834	Ssr1	ENCODEMT000198834	4	1830	Known	ISM	Suffix	0	1	0	0
20133	198835	ENSMUSG00000040987.15	ENCODEMT000198835	Mill2	ENCODEMT000198835	6	1659	Known	NNC	None	1	0	0	0
778	198836	ENSMUSG00000026103.14	ENCODEMT000198836	Gls	ENCODEMT000198836	5	3163	Known	ISM	Suffix	2	0	1	2
778	198837	ENSMUSG00000026103.14	ENCODEMT000198837	Gls	ENCODEMT000198837	18	4459	Known	NNC	None	1	1	1	3
32454	198838	ENSMUSG00000007739.10	ENCODEMT000198838	Cct4	ENCODEMT000198838	7	1886	Known	ISM	Prefix	3	0	2	1
60884	198839	ENCODEMG000060884	ENCODEMT000198839	ENCODEMG000060884	ENCODEMT000198839	1	1685	Antisense	Antisense	None	1	2	7	3
778	198840	ENSMUSG00000026103.14	ENCODEMT000198840	Gls	ENCODEMT000198840	13	3748	Known	ISM	Suffix	1	4	7	1
38482	198841	ENSMUSG00000021427.10	ENCODEMT000198841	Ssr1	ENCODEMT000198841	4	1892	Known	ISM	Suffix	0	1	0	0
20133	198842	ENSMUSG00000040987.15	ENCODEMT000198842	Mill2	ENCODEMT000198842	5	1300	Known	ISM	Suffix	1	0	0	0
32454	198843	ENSMUSG00000007739.10	ENCODEMT000198843	Cct4	ENCODEMT000198843	14	1713	Known	NNC	None	1	3	0	0
20134	198844	ENSMUSG00000030413.7	ENCODEMT000198844	Pglyrp1	ENCODEMT000198844	1	172	Known	ISM	None	1	0	0	0
60885	198845	ENCODEMG000060885	ENCODEMT000198845	ENCODEMG000060885	ENCODEMT000198845	1	3059	Antisense	Antisense	None	0	0	0	1
20135	198846	ENSMUSG00000074358.9	ENCODEMT000198846	Ccdc61	ENCODEMT000198846	2	2919	Known	NNC	None	0	0	0	1
20135	198847	ENSMUSG00000074358.9	ENCODEMT000198847	Ccdc61	ENCODEMT000198847	5	3161	Known	NNC	None	1	0	0	0
20135	198848	ENSMUSG00000074358.9	ENCODEMT000198848	Ccdc61	ENCODEMT000198848	4	3100	Known	NIC	None	0	0	0	1
16717	198849	ENSMUSG00000029838.11	ENCODEMT000198849	Ptn	ENCODEMT000198849	5	1611	Known	NNC	None	0	0	0	1
20134	198850	ENSMUSG00000030413.7	ENCODEMT000198850	Pglyrp1	ENCODEMT000198850	1	1239	Known	Genomic	None	0	0	0	1
778	198851	ENSMUSG00000026103.14	ENCODEMT000198851	Gls	ENCODEMT000198851	12	3741	Known	ISM	Suffix	1	0	2	2
20135	198852	ENSMUSG00000074358.9	ENCODEMT000198852	Ccdc61	ENCODEMT000198852	15	1897	Known	NNC	None	2	0	0	1
13507	198853	ENSMUSG00000025745.12	ENCODEMT000198853	Hadha	ENCODEMT000198853	20	2717	Known	NIC	None	0	0	0	1
13507	198854	ENSMUSG00000025745.12	ENCODEMT000198854	Hadha	ENCODEMT000198854	20	2710	Known	NNC	None	0	0	0	1
20135	198855	ENSMUSG00000074358.9	ENCODEMT000198855	Ccdc61	ENCODEMT000198855	13	1739	Known	ISM	Suffix	1	0	1	0
20135	198856	ENSMUSG00000074358.9	ENCODEMT000198856	Ccdc61	ENCODEMT000198856	14	1784	Known	NIC	None	1	3	3	2
20135	198857	ENSMUSG00000074358.9	ENCODEMT000198857	Ccdc61	ENCODEMT000198857	13	2059	Known	NIC	None	0	0	0	1
60886	198858	ENCODEMG000060886	ENCODEMT000198858	ENCODEMG000060886	ENCODEMT000198858	1	1796	Antisense	Antisense	None	1	0	0	0
20135	198859	ENSMUSG00000074358.9	ENCODEMT000198859	Ccdc61	ENCODEMT000198859	15	1909	Known	NIC	None	0	2	2	4
20135	198860	ENSMUSG00000074358.9	ENCODEMT000198860	Ccdc61	ENCODEMT000198860	15	1910	Known	NIC	None	1	0	4	2
13507	198861	ENSMUSG00000025745.12	ENCODEMT000198861	Hadha	ENCODEMT000198861	12	2421	Known	ISM	Prefix	3	0	0	0
20135	198862	ENSMUSG00000074358.9	ENCODEMT000198862	Ccdc61	ENCODEMT000198862	12	1580	Known	ISM	Suffix	1	0	0	0
13507	198863	ENSMUSG00000025745.12	ENCODEMT000198863	Hadha	ENCODEMT000198863	9	4560	Known	NIC	None	0	1	0	0
43182	198864	ENSMUSG00000022340.15	ENCODEMT000198864	Sybu	ENCODEMT000198864	6	2814	Known	NIC	None	0	0	1	0
20135	198865	ENSMUSG00000074358.9	ENCODEMT000198865	Ccdc61	ENCODEMT000198865	14	1794	Known	NIC	None	1	0	3	1
13507	198866	ENSMUSG00000025745.12	ENCODEMT000198866	Hadha	ENCODEMT000198866	7	4040	Known	NIC	None	0	1	0	0
20135	198867	ENSMUSG00000074358.9	ENCODEMT000198867	Ccdc61	ENCODEMT000198867	14	1983	Known	ISM	Suffix	5	9	11	12
13507	198868	ENSMUSG00000025745.12	ENCODEMT000198868	Hadha	ENCODEMT000198868	1	4424	Known	Genomic	None	0	0	1	0
20135	198869	ENSMUSG00000074358.9	ENCODEMT000198869	Ccdc61	ENCODEMT000198869	7	1500	Known	ISM	Suffix	2	0	0	1
13507	198870	ENSMUSG00000025745.12	ENCODEMT000198870	Hadha	ENCODEMT000198870	5	481	Known	ISM	Prefix	1	0	0	0
20135	198871	ENSMUSG00000074358.9	ENCODEMT000198871	Ccdc61	ENCODEMT000198871	8	1079	Known	NNC	None	1	0	0	0
778	198872	ENSMUSG00000026103.14	ENCODEMT000198872	Gls	ENCODEMT000198872	17	4334	Known	ISM	Suffix	1	1	2	0
20135	198873	ENSMUSG00000074358.9	ENCODEMT000198873	Ccdc61	ENCODEMT000198873	14	2017	Known	NNC	None	1	1	1	0
60887	198874	ENCODEMG000060887	ENCODEMT000198874	ENCODEMG000060887	ENCODEMT000198874	1	2543	Antisense	Antisense	None	0	0	1	0
60888	198875	ENCODEMG000060888	ENCODEMT000198875	ENCODEMG000060888	ENCODEMT000198875	1	3360	Antisense	Antisense	None	0	0	0	1
20135	198876	ENSMUSG00000074358.9	ENCODEMT000198876	Ccdc61	ENCODEMT000198876	7	1496	Known	NNC	None	1	0	0	0
13508	198877	ENSMUSG00000059447.13	ENCODEMT000198877	Hadhb	ENCODEMT000198877	16	2186	Known	NNC	None	2	1	0	1
20135	198878	ENSMUSG00000074358.9	ENCODEMT000198878	Ccdc61	ENCODEMT000198878	4	503	Known	ISM	Both	1	0	0	0
43182	198879	ENSMUSG00000022340.15	ENCODEMT000198879	Sybu	ENCODEMT000198879	8	3128	Known	ISM	Suffix	2	1	6	3
38482	198880	ENSMUSG00000021427.10	ENCODEMT000198880	Ssr1	ENCODEMT000198880	9	2519	Known	NNC	None	0	3	2	3
778	198881	ENSMUSG00000026103.14	ENCODEMT000198881	Gls	ENCODEMT000198881	9	3590	Known	ISM	Suffix	1	0	1	0
20135	198882	ENSMUSG00000074358.9	ENCODEMT000198882	Ccdc61	ENCODEMT000198882	14	2062	Known	NIC	None	0	1	0	0
20135	198883	ENSMUSG00000074358.9	ENCODEMT000198883	Ccdc61	ENCODEMT000198883	14	2001	Known	NIC	None	0	1	0	0
20135	198884	ENSMUSG00000074358.9	ENCODEMT000198884	Ccdc61	ENCODEMT000198884	14	1798	Known	NNC	None	0	1	0	0
20135	198885	ENSMUSG00000074358.9	ENCODEMT000198885	Ccdc61	ENCODEMT000198885	14	1988	Known	NIC	None	1	1	0	0
13508	198886	ENSMUSG00000059447.13	ENCODEMT000198886	Hadhb	ENCODEMT000198886	14	1796	Known	NIC	None	2	3	3	3
20135	198887	ENSMUSG00000074358.9	ENCODEMT000198887	Ccdc61	ENCODEMT000198887	14	2104	Known	NIC	None	0	0	1	0
13508	198888	ENSMUSG00000059447.13	ENCODEMT000198888	Hadhb	ENCODEMT000198888	14	1746	Known	NIC	None	4	2	6	4
20135	198889	ENSMUSG00000074358.9	ENCODEMT000198889	Ccdc61	ENCODEMT000198889	14	1767	Known	NIC	None	0	0	1	0
20135	198890	ENSMUSG00000074358.9	ENCODEMT000198890	Ccdc61	ENCODEMT000198890	14	1827	Known	NIC	None	0	0	1	0
20135	198891	ENSMUSG00000074358.9	ENCODEMT000198891	Ccdc61	ENCODEMT000198891	14	2008	Known	NNC	None	0	0	1	0
20135	198892	ENSMUSG00000074358.9	ENCODEMT000198892	Ccdc61	ENCODEMT000198892	14	1990	Known	NNC	None	1	0	1	0
20135	198893	ENSMUSG00000074358.9	ENCODEMT000198893	Ccdc61	ENCODEMT000198893	13	1726	Known	ISM	Suffix	0	0	1	0
778	198894	ENSMUSG00000026103.14	ENCODEMT000198894	Gls	ENCODEMT000198894	16	4237	Known	ISM	Suffix	1	0	1	0
778	198895	ENSMUSG00000026103.14	ENCODEMT000198895	Gls	ENCODEMT000198895	17	4432	Known	NIC	None	2	1	4	0
43182	198896	ENSMUSG00000022340.15	ENCODEMT000198896	Sybu	ENCODEMT000198896	4	2244	Known	ISM	Suffix	0	0	1	0
20135	198897	ENSMUSG00000074358.9	ENCODEMT000198897	Ccdc61	ENCODEMT000198897	14	1771	Known	NIC	None	0	0	0	1
20135	198898	ENSMUSG00000074358.9	ENCODEMT000198898	Ccdc61	ENCODEMT000198898	14	1879	Known	NNC	None	0	1	0	1
20135	198899	ENSMUSG00000074358.9	ENCODEMT000198899	Ccdc61	ENCODEMT000198899	14	1937	Known	NNC	None	0	0	0	1
27226	198900	ENSMUSG00000032101.6	ENCODEMT000198900	Ddx25	ENCODEMT000198900	12	1842	Known	NNC	None	0	1	0	0
20135	198901	ENSMUSG00000074358.9	ENCODEMT000198901	Ccdc61	ENCODEMT000198901	15	1891	Known	NNC	None	0	0	0	1
20135	198902	ENSMUSG00000074358.9	ENCODEMT000198902	Ccdc61	ENCODEMT000198902	15	1882	Known	NNC	None	0	0	0	1
20135	198903	ENSMUSG00000074358.9	ENCODEMT000198903	Ccdc61	ENCODEMT000198903	14	2002	Known	NNC	None	0	1	0	1
38482	198904	ENSMUSG00000021427.10	ENCODEMT000198904	Ssr1	ENCODEMT000198904	6	2243	Known	ISM	Suffix	0	0	0	1
20135	198905	ENSMUSG00000074358.9	ENCODEMT000198905	Ccdc61	ENCODEMT000198905	13	2212	Known	NIC	None	1	0	0	0
778	198906	ENSMUSG00000026103.14	ENCODEMT000198906	Gls	ENCODEMT000198906	15	4015	Known	ISM	Suffix	0	2	0	0
13508	198907	ENSMUSG00000059447.13	ENCODEMT000198907	Hadhb	ENCODEMT000198907	16	1970	Known	NNC	None	0	1	0	1
20135	198908	ENSMUSG00000074358.9	ENCODEMT000198908	Ccdc61	ENCODEMT000198908	15	2229	Known	NNC	None	0	0	1	0
43182	198909	ENSMUSG00000022340.15	ENCODEMT000198909	Sybu	ENCODEMT000198909	7	3020	Known	NIC	None	0	1	1	4
20135	198910	ENSMUSG00000074358.9	ENCODEMT000198910	Ccdc61	ENCODEMT000198910	13	1815	Known	NIC	None	0	0	0	1
13508	198911	ENSMUSG00000059447.13	ENCODEMT000198911	Hadhb	ENCODEMT000198911	16	2033	Known	NNC	None	1	0	0	0
20135	198912	ENSMUSG00000074358.9	ENCODEMT000198912	Ccdc61	ENCODEMT000198912	13	1911	Known	NNC	None	1	0	0	0
43182	198913	ENSMUSG00000022340.15	ENCODEMT000198913	Sybu	ENCODEMT000198913	6	2911	Known	NIC	None	0	0	0	1
13508	198914	ENSMUSG00000059447.13	ENCODEMT000198914	Hadhb	ENCODEMT000198914	15	1848	Known	NIC	None	1	0	0	0
778	198915	ENSMUSG00000026103.14	ENCODEMT000198915	Gls	ENCODEMT000198915	19	4623	Known	NNC	None	0	1	0	0
20135	198916	ENSMUSG00000074358.9	ENCODEMT000198916	Ccdc61	ENCODEMT000198916	15	1907	Known	NIC	None	0	0	1	0
778	198917	ENSMUSG00000026103.14	ENCODEMT000198917	Gls	ENCODEMT000198917	8	3523	Known	ISM	Suffix	0	3	4	0
20135	198918	ENSMUSG00000074358.9	ENCODEMT000198918	Ccdc61	ENCODEMT000198918	14	1980	Known	NIC	None	0	0	0	1
13508	198919	ENSMUSG00000059447.13	ENCODEMT000198919	Hadhb	ENCODEMT000198919	4	1821	Known	ISM	Prefix	0	0	1	0
20135	198920	ENSMUSG00000074358.9	ENCODEMT000198920	Ccdc61	ENCODEMT000198920	15	1904	Known	NIC	None	0	0	0	1
20135	198921	ENSMUSG00000074358.9	ENCODEMT000198921	Ccdc61	ENCODEMT000198921	8	1082	Known	ISM	Suffix	0	0	0	1
778	198922	ENSMUSG00000026103.14	ENCODEMT000198922	Gls	ENCODEMT000198922	5	3231	Known	NIC	None	0	0	1	0
20135	198923	ENSMUSG00000074358.9	ENCODEMT000198923	Ccdc61	ENCODEMT000198923	13	2169	Known	NIC	None	1	0	0	0
20135	198924	ENSMUSG00000074358.9	ENCODEMT000198924	Ccdc61	ENCODEMT000198924	10	1281	Known	ISM	Suffix	0	0	0	1
20135	198925	ENSMUSG00000074358.9	ENCODEMT000198925	Ccdc61	ENCODEMT000198925	12	1728	Known	NIC	None	0	1	0	0
38482	198926	ENSMUSG00000021427.10	ENCODEMT000198926	Ssr1	ENCODEMT000198926	8	2513	Known	NNC	None	1	0	0	1
20135	198927	ENSMUSG00000074358.9	ENCODEMT000198927	Ccdc61	ENCODEMT000198927	14	1996	Known	NIC	None	0	0	0	1
20135	198928	ENSMUSG00000074358.9	ENCODEMT000198928	Ccdc61	ENCODEMT000198928	13	2210	Known	NIC	None	0	0	0	1
20135	198929	ENSMUSG00000074358.9	ENCODEMT000198929	Ccdc61	ENCODEMT000198929	14	1807	Known	NNC	None	1	0	0	0
20135	198930	ENSMUSG00000074358.9	ENCODEMT000198930	Ccdc61	ENCODEMT000198930	14	1990	Known	NIC	None	0	0	1	0
20135	198931	ENSMUSG00000074358.9	ENCODEMT000198931	Ccdc61	ENCODEMT000198931	14	2085	Known	NNC	None	1	0	0	0
20135	198932	ENSMUSG00000074358.9	ENCODEMT000198932	Ccdc61	ENCODEMT000198932	14	1965	Known	NNC	None	0	0	0	1
20135	198933	ENSMUSG00000074358.9	ENCODEMT000198933	Ccdc61	ENCODEMT000198933	5	1930	Known	ISM	Prefix	0	0	1	0
13508	198934	ENSMUSG00000059447.13	ENCODEMT000198934	Hadhb	ENCODEMT000198934	15	2106	Known	NIC	None	0	0	0	1
20135	198935	ENSMUSG00000074358.9	ENCODEMT000198935	Ccdc61	ENCODEMT000198935	1	1010	Known	Genomic	None	1	0	0	0
60889	198936	ENCODEMG000060889	ENCODEMT000198936	ENCODEMG000060889	ENCODEMT000198936	1	1628	Intergenic	Intergenic	None	0	3	0	1
60890	198937	ENCODEMG000060890	ENCODEMT000198937	ENCODEMG000060890	ENCODEMT000198937	1	229	Intergenic	Intergenic	None	3	0	0	0
20136	198938	ENSMUSG00000030411.16	ENCODEMT000198938	Nova2	ENCODEMT000198938	1	1627	Known	Genomic	None	0	0	2	1
20136	198939	ENSMUSG00000030411.16	ENCODEMT000198939	Nova2	ENCODEMT000198939	1	1664	Known	Genomic	None	0	0	0	1
60891	198940	ENCODEMG000060891	ENCODEMT000198940	ENCODEMG000060891	ENCODEMT000198940	1	749	Antisense	Antisense	None	0	0	0	1
60892	198941	ENCODEMG000060892	ENCODEMT000198941	ENCODEMG000060892	ENCODEMT000198941	2	2300	Antisense	Antisense	None	0	1	1	0
13508	198942	ENSMUSG00000059447.13	ENCODEMT000198942	Hadhb	ENCODEMT000198942	16	2004	Known	NNC	None	5	1	0	2
20136	198943	ENSMUSG00000030411.16	ENCODEMT000198943	Nova2	ENCODEMT000198943	1	4032	Known	Genomic	None	11	1	6	4
60893	198944	ENCODEMG000060893	ENCODEMT000198944	ENCODEMG000060893	ENCODEMT000198944	1	3032	Antisense	Antisense	None	2	5	3	4
16717	198945	ENSMUSG00000029838.11	ENCODEMT000198945	Ptn	ENCODEMT000198945	5	1539	Known	NNC	None	0	0	1	0
20137	198946	ENSMUSG00000097038.1	ENCODEMT000198946	Gm26821	ENCODEMT000198946	1	2404	Known	Genomic	None	3	5	2	4
20136	198947	ENSMUSG00000030411.16	ENCODEMT000198947	Nova2	ENCODEMT000198947	1	1490	Known	Genomic	None	0	1	4	0
60894	198948	ENCODEMG000060894	ENCODEMT000198948	ENCODEMG000060894	ENCODEMT000198948	1	2314	Intergenic	Intergenic	None	1	0	2	0
60895	198949	ENCODEMG000060895	ENCODEMT000198949	ENCODEMG000060895	ENCODEMT000198949	2	2507	Intergenic	Intergenic	None	0	0	1	0
60895	198950	ENCODEMG000060895	ENCODEMT000198950	ENCODEMG000060895	ENCODEMT000198950	1	3846	Intergenic	Genomic	None	1	1	4	1
60896	198951	ENCODEMG000060896	ENCODEMT000198951	ENCODEMG000060896	ENCODEMT000198951	1	1497	Intergenic	Intergenic	None	0	0	1	1
60897	198952	ENCODEMG000060897	ENCODEMT000198952	ENCODEMG000060897	ENCODEMT000198952	1	1982	Intergenic	Intergenic	None	0	1	0	0
60898	198953	ENCODEMG000060898	ENCODEMT000198953	ENCODEMG000060898	ENCODEMT000198953	1	2740	Antisense	Antisense	None	0	0	1	0
38482	198954	ENSMUSG00000021427.10	ENCODEMT000198954	Ssr1	ENCODEMT000198954	9	2528	Known	NIC	None	0	1	0	0
43182	198955	ENSMUSG00000022340.15	ENCODEMT000198955	Sybu	ENCODEMT000198955	8	3113	Known	NNC	None	0	0	0	1
32454	198956	ENSMUSG00000007739.10	ENCODEMT000198956	Cct4	ENCODEMT000198956	14	1736	Known	NNC	None	0	1	0	0
43182	198957	ENSMUSG00000022340.15	ENCODEMT000198957	Sybu	ENCODEMT000198957	7	3017	Known	NIC	None	0	0	0	1
20141	198958	ENSMUSG00000048481.15	ENCODEMT000198958	Mypop	ENCODEMT000198958	3	2115	Known	NNC	None	1	1	0	0
20141	198959	ENSMUSG00000048481.15	ENCODEMT000198959	Mypop	ENCODEMT000198959	3	1873	Known	NNC	None	0	0	1	0
13508	198960	ENSMUSG00000059447.13	ENCODEMT000198960	Hadhb	ENCODEMT000198960	16	2002	Known	NNC	None	1	0	0	0
50119	198961	ENSMUSG00000024758.15	ENCODEMT000198961	Rtn3	ENCODEMT000198961	8	2823	Known	NIC	None	0	0	1	0
38482	198962	ENSMUSG00000021427.10	ENCODEMT000198962	Ssr1	ENCODEMT000198962	8	2505	Known	NNC	None	1	0	0	0
27226	198963	ENSMUSG00000032101.6	ENCODEMT000198963	Ddx25	ENCODEMT000198963	12	1757	Known	NNC	None	0	1	0	0
20141	198964	ENSMUSG00000048481.15	ENCODEMT000198964	Mypop	ENCODEMT000198964	2	5271	Known	ISM	Prefix	1	0	0	0
20141	198965	ENSMUSG00000048481.15	ENCODEMT000198965	Mypop	ENCODEMT000198965	2	1926	Known	ISM	Suffix	1	2	1	3
43182	198966	ENSMUSG00000022340.15	ENCODEMT000198966	Sybu	ENCODEMT000198966	4	2288	Known	ISM	Suffix	1	0	0	1
13508	198967	ENSMUSG00000059447.13	ENCODEMT000198967	Hadhb	ENCODEMT000198967	16	1992	Known	NNC	None	0	1	2	0
20141	198968	ENSMUSG00000048481.15	ENCODEMT000198968	Mypop	ENCODEMT000198968	1	2321	Known	Genomic	None	0	0	2	0
20141	198969	ENSMUSG00000048481.15	ENCODEMT000198969	Mypop	ENCODEMT000198969	1	1383	Known	Genomic	None	0	0	1	0
20141	198970	ENSMUSG00000048481.15	ENCODEMT000198970	Mypop	ENCODEMT000198970	1	1279	Known	Genomic	None	2	4	0	0
38482	198971	ENSMUSG00000021427.10	ENCODEMT000198971	Ssr1	ENCODEMT000198971	8	2436	Known	NIC	None	0	1	0	0
13508	198972	ENSMUSG00000059447.13	ENCODEMT000198972	Hadhb	ENCODEMT000198972	15	2673	Known	NIC	None	0	0	1	0
43182	198973	ENSMUSG00000022340.15	ENCODEMT000198973	Sybu	ENCODEMT000198973	5	2706	Known	NIC	None	0	0	0	1
778	198974	ENSMUSG00000026103.14	ENCODEMT000198974	Gls	ENCODEMT000198974	18	4581	Known	NNC	None	0	0	1	0
27226	198975	ENSMUSG00000032101.6	ENCODEMT000198975	Ddx25	ENCODEMT000198975	12	1846	Known	NNC	None	0	0	1	0
27226	198976	ENSMUSG00000032101.6	ENCODEMT000198976	Ddx25	ENCODEMT000198976	12	2016	Known	NNC	None	0	0	1	0
13508	198977	ENSMUSG00000059447.13	ENCODEMT000198977	Hadhb	ENCODEMT000198977	15	1898	Known	NIC	None	1	0	0	0
8141	198978	ENSMUSG00000027828.12	ENCODEMT000198978	Ssr3	ENCODEMT000198978	4	2760	Known	NIC	None	0	1	0	1
50119	198979	ENSMUSG00000024758.15	ENCODEMT000198979	Rtn3	ENCODEMT000198979	7	2754	Known	NNC	None	0	0	0	1
20145	198980	ENSMUSG00000023118.15	ENCODEMT000198980	Sympk	ENCODEMT000198980	23	4202	Known	NNC	None	24	22	11	22
20145	198981	ENSMUSG00000023118.15	ENCODEMT000198981	Sympk	ENCODEMT000198981	23	4198	Known	NNC	None	0	0	1	0
20145	198982	ENSMUSG00000023118.15	ENCODEMT000198982	Sympk	ENCODEMT000198982	24	4328	Known	NIC	None	8	9	3	2
20145	198983	ENSMUSG00000023118.15	ENCODEMT000198983	Sympk	ENCODEMT000198983	28	4237	Known	NIC	None	1	2	0	1
20145	198984	ENSMUSG00000023118.15	ENCODEMT000198984	Sympk	ENCODEMT000198984	27	3950	Known	NNC	None	0	1	0	0
20145	198985	ENSMUSG00000023118.15	ENCODEMT000198985	Sympk	ENCODEMT000198985	22	4085	Known	NIC	None	2	2	0	1
20145	198986	ENSMUSG00000023118.15	ENCODEMT000198986	Sympk	ENCODEMT000198986	23	4886	Known	NNC	None	1	0	0	0
20145	198987	ENSMUSG00000023118.15	ENCODEMT000198987	Sympk	ENCODEMT000198987	28	4156	Known	NNC	None	1	0	0	0
13508	198988	ENSMUSG00000059447.13	ENCODEMT000198988	Hadhb	ENCODEMT000198988	3	3924	Known	ISM	Prefix	0	1	0	0
16717	198989	ENSMUSG00000029838.11	ENCODEMT000198989	Ptn	ENCODEMT000198989	5	1565	Known	NNC	None	0	1	0	0
50119	198990	ENSMUSG00000024758.15	ENCODEMT000198990	Rtn3	ENCODEMT000198990	9	3062	Known	NIC	None	0	0	0	1
20145	198991	ENSMUSG00000023118.15	ENCODEMT000198991	Sympk	ENCODEMT000198991	23	4839	Known	ISM	Prefix	0	2	0	0
20145	198992	ENSMUSG00000023118.15	ENCODEMT000198992	Sympk	ENCODEMT000198992	25	4359	Known	NIC	None	0	0	0	1
50119	198993	ENSMUSG00000024758.15	ENCODEMT000198993	Rtn3	ENCODEMT000198993	7	2532	Known	NNC	None	1	0	0	0
27226	198994	ENSMUSG00000032101.6	ENCODEMT000198994	Ddx25	ENCODEMT000198994	12	1993	Known	NIC	None	0	0	0	1
20145	198995	ENSMUSG00000023118.15	ENCODEMT000198995	Sympk	ENCODEMT000198995	23	4066	Known	NIC	None	1	0	0	0
20145	198996	ENSMUSG00000023118.15	ENCODEMT000198996	Sympk	ENCODEMT000198996	27	4187	Known	NNC	None	0	1	0	0
20145	198997	ENSMUSG00000023118.15	ENCODEMT000198997	Sympk	ENCODEMT000198997	22	3940	Known	NIC	None	0	2	0	0
8141	198998	ENSMUSG00000027828.12	ENCODEMT000198998	Ssr3	ENCODEMT000198998	5	3097	Known	NNC	None	0	1	0	0
27226	198999	ENSMUSG00000032101.6	ENCODEMT000198999	Ddx25	ENCODEMT000198999	9	1295	Known	NNC	None	0	0	1	0
13508	199000	ENSMUSG00000059447.13	ENCODEMT000199000	Hadhb	ENCODEMT000199000	15	1895	Known	NIC	None	2	0	0	0
778	199001	ENSMUSG00000026103.14	ENCODEMT000199001	Gls	ENCODEMT000199001	1	1083	Known	Genomic	None	0	0	1	0
20145	199002	ENSMUSG00000023118.15	ENCODEMT000199002	Sympk	ENCODEMT000199002	22	4617	Known	NIC	None	0	1	0	0
778	199003	ENSMUSG00000026103.14	ENCODEMT000199003	Gls	ENCODEMT000199003	1	1887	Known	Genomic	None	1	0	1	0
778	199004	ENSMUSG00000026103.14	ENCODEMT000199004	Gls	ENCODEMT000199004	1	2756	Known	Genomic	None	1	3	2	1
27226	199005	ENSMUSG00000032101.6	ENCODEMT000199005	Ddx25	ENCODEMT000199005	8	1342	Known	ISM	Suffix	1	0	0	0
20145	199006	ENSMUSG00000023118.15	ENCODEMT000199006	Sympk	ENCODEMT000199006	22	4099	Known	NNC	None	0	1	0	0
20145	199007	ENSMUSG00000023118.15	ENCODEMT000199007	Sympk	ENCODEMT000199007	23	3184	Known	ISM	Prefix	0	0	0	1
778	199008	ENSMUSG00000026103.14	ENCODEMT000199008	Gls	ENCODEMT000199008	1	5475	Known	Genomic	None	5	5	8	3
778	199009	ENSMUSG00000026103.14	ENCODEMT000199009	Gls	ENCODEMT000199009	3	2740	Known	ISM	Suffix	1	2	3	2
20145	199010	ENSMUSG00000023118.15	ENCODEMT000199010	Sympk	ENCODEMT000199010	23	3194	Known	NNC	None	1	0	0	0
20145	199011	ENSMUSG00000023118.15	ENCODEMT000199011	Sympk	ENCODEMT000199011	20	6527	Known	NIC	None	1	0	0	0
20145	199012	ENSMUSG00000023118.15	ENCODEMT000199012	Sympk	ENCODEMT000199012	22	4669	Known	NIC	None	1	0	0	0
778	199013	ENSMUSG00000026103.14	ENCODEMT000199013	Gls	ENCODEMT000199013	2	2522	Known	ISM	Suffix	1	1	1	0
778	199014	ENSMUSG00000026103.14	ENCODEMT000199014	Gls	ENCODEMT000199014	12	3519	Known	NIC	None	1	0	0	0
8141	199015	ENSMUSG00000027828.12	ENCODEMT000199015	Ssr3	ENCODEMT000199015	3	2638	Known	NNC	None	0	1	0	0
38483	199016	ENSMUSG00000044566.15	ENCODEMT000199016	Cage1	ENCODEMT000199016	19	4878	Known	NIC	None	0	0	0	1
778	199017	ENSMUSG00000026103.14	ENCODEMT000199017	Gls	ENCODEMT000199017	6	4917	Known	ISM	Suffix	0	1	0	0
32454	199018	ENSMUSG00000007739.10	ENCODEMT000199018	Cct4	ENCODEMT000199018	14	1736	Known	NNC	None	0	0	0	1
20145	199019	ENSMUSG00000023118.15	ENCODEMT000199019	Sympk	ENCODEMT000199019	23	4148	Known	NNC	None	0	1	0	1
778	199020	ENSMUSG00000026103.14	ENCODEMT000199020	Gls	ENCODEMT000199020	8	3722	Known	ISM	Suffix	1	2	0	0
20145	199021	ENSMUSG00000023118.15	ENCODEMT000199021	Sympk	ENCODEMT000199021	23	4115	Known	NIC	None	0	1	0	0
778	199022	ENSMUSG00000026103.14	ENCODEMT000199022	Gls	ENCODEMT000199022	4	2830	Known	ISM	Suffix	0	1	3	1
20145	199023	ENSMUSG00000023118.15	ENCODEMT000199023	Sympk	ENCODEMT000199023	22	4707	Known	ISM	Prefix	0	1	0	1
20145	199024	ENSMUSG00000023118.15	ENCODEMT000199024	Sympk	ENCODEMT000199024	28	4184	Known	NNC	None	1	0	0	0
20145	199025	ENSMUSG00000023118.15	ENCODEMT000199025	Sympk	ENCODEMT000199025	21	4562	Known	NIC	None	0	1	0	0
778	199026	ENSMUSG00000026103.14	ENCODEMT000199026	Gls	ENCODEMT000199026	10	3193	Known	ISM	Suffix	1	0	1	0
778	199027	ENSMUSG00000026103.14	ENCODEMT000199027	Gls	ENCODEMT000199027	11	3406	Known	ISM	Suffix	0	1	0	0
60899	199028	ENCODEMG000060899	ENCODEMT000199028	ENCODEMG000060899	ENCODEMT000199028	1	1771	Antisense	Antisense	None	1	1	0	2
13508	199029	ENSMUSG00000059447.13	ENCODEMT000199029	Hadhb	ENCODEMT000199029	16	1999	Known	NNC	None	0	0	0	1
27226	199030	ENSMUSG00000032101.6	ENCODEMT000199030	Ddx25	ENCODEMT000199030	4	3449	Known	ISM	None	0	0	0	1
20145	199031	ENSMUSG00000023118.15	ENCODEMT000199031	Sympk	ENCODEMT000199031	21	3948	Known	ISM	Suffix	1	0	0	0
20145	199032	ENSMUSG00000023118.15	ENCODEMT000199032	Sympk	ENCODEMT000199032	22	3659	Known	ISM	Suffix	0	1	0	0
27226	199033	ENSMUSG00000032101.6	ENCODEMT000199033	Ddx25	ENCODEMT000199033	1	2092	Known	Genomic	None	1	0	0	0
20145	199034	ENSMUSG00000023118.15	ENCODEMT000199034	Sympk	ENCODEMT000199034	18	3750	Known	ISM	Suffix	0	0	1	0
27226	199035	ENSMUSG00000032101.6	ENCODEMT000199035	Ddx25	ENCODEMT000199035	7	2128	Known	ISM	Prefix	2	0	0	0
20145	199036	ENSMUSG00000023118.15	ENCODEMT000199036	Sympk	ENCODEMT000199036	16	4228	Known	ISM	Suffix	1	0	0	0
27226	199037	ENSMUSG00000032101.6	ENCODEMT000199037	Ddx25	ENCODEMT000199037	5	3194	Known	ISM	Prefix	0	1	0	0
20145	199038	ENSMUSG00000023118.15	ENCODEMT000199038	Sympk	ENCODEMT000199038	17	3627	Known	ISM	Suffix	4	2	1	3
38482	199039	ENSMUSG00000021427.10	ENCODEMT000199039	Ssr1	ENCODEMT000199039	7	2347	Known	ISM	Suffix	0	0	2	0
27226	199040	ENSMUSG00000032101.6	ENCODEMT000199040	Ddx25	ENCODEMT000199040	6	1936	Known	ISM	Prefix	0	1	0	0
20145	199041	ENSMUSG00000023118.15	ENCODEMT000199041	Sympk	ENCODEMT000199041	16	4181	Known	ISM	Both	0	1	0	0
27226	199042	ENSMUSG00000032101.6	ENCODEMT000199042	Ddx25	ENCODEMT000199042	1	4133	Known	Genomic	None	1	0	0	0
778	199043	ENSMUSG00000026103.14	ENCODEMT000199043	Gls	ENCODEMT000199043	14	4058	Known	NIC	None	0	0	0	1
20145	199044	ENSMUSG00000023118.15	ENCODEMT000199044	Sympk	ENCODEMT000199044	21	3536	Known	ISM	Suffix	1	1	0	0
27227	199045	ENSMUSG00000032103.10	ENCODEMT000199045	Pus3	ENCODEMT000199045	3	1992	Known	ISM	Prefix	4	2	4	5
778	199046	ENSMUSG00000026103.14	ENCODEMT000199046	Gls	ENCODEMT000199046	15	3985	Known	NNC	None	0	0	1	0
13508	199047	ENSMUSG00000059447.13	ENCODEMT000199047	Hadhb	ENCODEMT000199047	16	1992	Known	NNC	None	0	1	0	1
27227	199048	ENSMUSG00000032103.10	ENCODEMT000199048	Pus3	ENCODEMT000199048	5	2052	Known	NIC	None	1	0	3	2
778	199049	ENSMUSG00000026103.14	ENCODEMT000199049	Gls	ENCODEMT000199049	7	2780	Known	ISM	Suffix	1	0	0	0
20145	199050	ENSMUSG00000023118.15	ENCODEMT000199050	Sympk	ENCODEMT000199050	17	3366	Known	NNC	None	0	0	1	0
20145	199051	ENSMUSG00000023118.15	ENCODEMT000199051	Sympk	ENCODEMT000199051	16	3377	Known	ISM	Suffix	2	3	1	1
778	199052	ENSMUSG00000026103.14	ENCODEMT000199052	Gls	ENCODEMT000199052	15	3899	Known	NIC	None	0	1	0	0
20145	199053	ENSMUSG00000023118.15	ENCODEMT000199053	Sympk	ENCODEMT000199053	15	3931	Known	ISM	Both	1	0	1	0
27227	199054	ENSMUSG00000032103.10	ENCODEMT000199054	Pus3	ENCODEMT000199054	4	1900	Known	ISM	Prefix	0	0	4	1
778	199055	ENSMUSG00000026103.14	ENCODEMT000199055	Gls	ENCODEMT000199055	5	2654	Known	ISM	Suffix	0	1	0	0
20145	199056	ENSMUSG00000023118.15	ENCODEMT000199056	Sympk	ENCODEMT000199056	15	3206	Known	ISM	Suffix	0	1	1	2
778	199057	ENSMUSG00000026103.14	ENCODEMT000199057	Gls	ENCODEMT000199057	14	3563	Known	NIC	None	0	1	0	0
20145	199058	ENSMUSG00000023118.15	ENCODEMT000199058	Sympk	ENCODEMT000199058	14	2966	Known	ISM	Suffix	0	0	2	1
60900	199059	ENCODEMG000060900	ENCODEMT000199059	ENCODEMG000060900	ENCODEMT000199059	1	3830	Antisense	Antisense	None	0	0	3	0
20145	199060	ENSMUSG00000023118.15	ENCODEMT000199060	Sympk	ENCODEMT000199060	13	2811	Known	ISM	Suffix	0	0	2	0
20145	199061	ENSMUSG00000023118.15	ENCODEMT000199061	Sympk	ENCODEMT000199061	1	1555	Known	Genomic	None	0	0	0	1
778	199062	ENSMUSG00000026103.14	ENCODEMT000199062	Gls	ENCODEMT000199062	10	2282	Known	NIC	None	0	0	1	0
60901	199063	ENCODEMG000060901	ENCODEMT000199063	ENCODEMG000060901	ENCODEMT000199063	1	1180	Antisense	Antisense	None	0	0	0	1
778	199064	ENSMUSG00000026103.14	ENCODEMT000199064	Gls	ENCODEMT000199064	1	1333	Known	Genomic	None	0	1	0	0
60902	199065	ENCODEMG000060902	ENCODEMT000199065	ENCODEMG000060902	ENCODEMT000199065	1	1686	Antisense	Antisense	None	1	0	0	0
20145	199066	ENSMUSG00000023118.15	ENCODEMT000199066	Sympk	ENCODEMT000199066	12	2628	Known	ISM	Suffix	2	1	6	2
20145	199067	ENSMUSG00000023118.15	ENCODEMT000199067	Sympk	ENCODEMT000199067	10	3968	Known	NIC	None	0	1	0	0
32454	199068	ENSMUSG00000007739.10	ENCODEMT000199068	Cct4	ENCODEMT000199068	14	1736	Known	NNC	None	0	0	1	0
778	199069	ENSMUSG00000026103.14	ENCODEMT000199069	Gls	ENCODEMT000199069	1	1952	Known	Genomic	None	2	0	0	0
60903	199070	ENCODEMG000060903	ENCODEMT000199070	ENCODEMG000060903	ENCODEMT000199070	1	5433	Antisense	Antisense	None	0	3	1	0
778	199071	ENSMUSG00000026103.14	ENCODEMT000199071	Gls	ENCODEMT000199071	1	2234	Known	Genomic	None	0	1	0	0
20145	199072	ENSMUSG00000023118.15	ENCODEMT000199072	Sympk	ENCODEMT000199072	11	2455	Known	ISM	Suffix	1	0	2	1
778	199073	ENSMUSG00000026103.14	ENCODEMT000199073	Gls	ENCODEMT000199073	1	4232	Known	Genomic	None	0	0	0	1
60904	199074	ENCODEMG000060904	ENCODEMT000199074	ENCODEMG000060904	ENCODEMT000199074	1	4109	Antisense	Antisense	None	0	1	0	0
20145	199075	ENSMUSG00000023118.15	ENCODEMT000199075	Sympk	ENCODEMT000199075	15	2364	Known	ISM	Suffix	0	1	0	0
43182	199076	ENSMUSG00000022340.15	ENCODEMT000199076	Sybu	ENCODEMT000199076	5	2719	Known	NIC	None	0	1	0	0
778	199077	ENSMUSG00000026103.14	ENCODEMT000199077	Gls	ENCODEMT000199077	1	1852	Known	Genomic	None	0	0	1	1
20145	199078	ENSMUSG00000023118.15	ENCODEMT000199078	Sympk	ENCODEMT000199078	8	3651	Known	NIC	None	1	0	0	0
60905	199079	ENCODEMG000060905	ENCODEMT000199079	ENCODEMG000060905	ENCODEMT000199079	1	1762	Antisense	Antisense	None	0	1	0	0
20145	199080	ENSMUSG00000023118.15	ENCODEMT000199080	Sympk	ENCODEMT000199080	10	2304	Known	ISM	Suffix	0	0	3	1
27227	199081	ENSMUSG00000032103.10	ENCODEMT000199081	Pus3	ENCODEMT000199081	2	2108	Known	ISM	Both	3	3	1	3
60906	199082	ENCODEMG000060906	ENCODEMT000199082	ENCODEMG000060906	ENCODEMT000199082	1	205	Intergenic	Intergenic	None	1	0	0	0
27227	199083	ENSMUSG00000032103.10	ENCODEMT000199083	Pus3	ENCODEMT000199083	3	1842	Known	ISM	Suffix	7	6	1	1
20145	199084	ENSMUSG00000023118.15	ENCODEMT000199084	Sympk	ENCODEMT000199084	9	2858	Known	ISM	Both	1	0	0	0
60907	199085	ENCODEMG000060907	ENCODEMT000199085	ENCODEMG000060907	ENCODEMT000199085	4	2071	Intergenic	Intergenic	None	0	0	0	1
20145	199086	ENSMUSG00000023118.15	ENCODEMT000199086	Sympk	ENCODEMT000199086	9	2005	Known	NNC	None	0	0	1	0
20145	199087	ENSMUSG00000023118.15	ENCODEMT000199087	Sympk	ENCODEMT000199087	8	2140	Known	ISM	Suffix	1	1	1	0
781	199088	ENSMUSG00000002881.14	ENCODEMT000199088	Nab1	ENCODEMT000199088	8	3492	Known	NIC	None	2	3	4	2
20145	199089	ENSMUSG00000023118.15	ENCODEMT000199089	Sympk	ENCODEMT000199089	7	1872	Known	ISM	Suffix	2	0	0	2
781	199090	ENSMUSG00000002881.14	ENCODEMT000199090	Nab1	ENCODEMT000199090	7	3385	Known	ISM	Suffix	6	7	14	9
781	199091	ENSMUSG00000002881.14	ENCODEMT000199091	Nab1	ENCODEMT000199091	1	1948	Known	Genomic	None	1	2	5	2
20145	199092	ENSMUSG00000023118.15	ENCODEMT000199092	Sympk	ENCODEMT000199092	6	1724	Known	ISM	Suffix	1	0	0	0
781	199093	ENSMUSG00000002881.14	ENCODEMT000199093	Nab1	ENCODEMT000199093	3	2290	Known	ISM	Suffix	2	1	5	3
20145	199094	ENSMUSG00000023118.15	ENCODEMT000199094	Sympk	ENCODEMT000199094	5	2278	Known	ISM	Both	0	1	0	0
781	199095	ENSMUSG00000002881.14	ENCODEMT000199095	Nab1	ENCODEMT000199095	8	3489	Known	NNC	None	0	1	0	0
20145	199096	ENSMUSG00000023118.15	ENCODEMT000199096	Sympk	ENCODEMT000199096	4	2117	Known	ISM	Suffix	0	0	1	0
781	199097	ENSMUSG00000002881.14	ENCODEMT000199097	Nab1	ENCODEMT000199097	8	3861	Known	NNC	None	0	1	0	0
27227	199098	ENSMUSG00000032103.10	ENCODEMT000199098	Pus3	ENCODEMT000199098	5	2098	Known	NNC	None	0	0	1	0
20145	199099	ENSMUSG00000023118.15	ENCODEMT000199099	Sympk	ENCODEMT000199099	5	1563	Known	ISM	Suffix	0	0	4	0
781	199100	ENSMUSG00000002881.14	ENCODEMT000199100	Nab1	ENCODEMT000199100	4	2458	Known	ISM	Suffix	0	1	0	0
20145	199101	ENSMUSG00000023118.15	ENCODEMT000199101	Sympk	ENCODEMT000199101	9	1478	Known	ISM	Suffix	0	0	1	0
27227	199102	ENSMUSG00000032103.10	ENCODEMT000199102	Pus3	ENCODEMT000199102	1	1355	Known	Genomic	None	1	0	1	1
20145	199103	ENSMUSG00000023118.15	ENCODEMT000199103	Sympk	ENCODEMT000199103	4	1454	Known	ISM	Suffix	1	0	1	0
20145	199104	ENSMUSG00000023118.15	ENCODEMT000199104	Sympk	ENCODEMT000199104	2	1907	Known	ISM	Suffix	0	0	1	0
781	199105	ENSMUSG00000002881.14	ENCODEMT000199105	Nab1	ENCODEMT000199105	7	2956	Known	ISM	Suffix	0	2	1	1
20145	199106	ENSMUSG00000023118.15	ENCODEMT000199106	Sympk	ENCODEMT000199106	2	1262	Known	ISM	Suffix	0	1	0	0
20145	199107	ENSMUSG00000023118.15	ENCODEMT000199107	Sympk	ENCODEMT000199107	1	1691	Known	Genomic	None	2	1	3	1
781	199108	ENSMUSG00000002881.14	ENCODEMT000199108	Nab1	ENCODEMT000199108	8	3855	Known	NIC	None	0	1	1	0
60908	199109	ENCODEMG000060908	ENCODEMT000199109	ENCODEMG000060908	ENCODEMT000199109	2	3452	Antisense	Antisense	None	1	0	0	2
20145	199110	ENSMUSG00000023118.15	ENCODEMT000199110	Sympk	ENCODEMT000199110	2	645	Known	ISM	Suffix	0	1	0	0
781	199111	ENSMUSG00000002881.14	ENCODEMT000199111	Nab1	ENCODEMT000199111	6	2569	Known	ISM	Suffix	0	0	1	0
20145	199112	ENSMUSG00000023118.15	ENCODEMT000199112	Sympk	ENCODEMT000199112	1	135	Known	Genomic	None	1	0	0	0
60908	199113	ENCODEMG000060908	ENCODEMT000199113	ENCODEMG000060908	ENCODEMT000199113	1	3372	Antisense	Genomic	None	5	3	1	1
60909	199114	ENCODEMG000060909	ENCODEMT000199114	ENCODEMG000060909	ENCODEMT000199114	1	1502	Antisense	Antisense	None	0	1	0	0
20146	199115	ENSMUSG00000040866.13	ENCODEMT000199115	Rsph6a	ENCODEMT000199115	4	1438	Known	ISM	Suffix	1	1	0	0
38482	199116	ENSMUSG00000021427.10	ENCODEMT000199116	Ssr1	ENCODEMT000199116	1	2161	Known	Genomic	None	0	0	2	0
20146	199117	ENSMUSG00000040866.13	ENCODEMT000199117	Rsph6a	ENCODEMT000199117	4	1212	Known	NNC	None	0	1	1	0
60910	199118	ENCODEMG000060910	ENCODEMT000199118	ENCODEMG000060910	ENCODEMT000199118	1	1775	Intergenic	Intergenic	None	1	0	1	1
38483	199119	ENSMUSG00000044566.15	ENCODEMT000199119	Cage1	ENCODEMT000199119	12	5060	Known	NIC	None	0	5	1	4
20147	199120	ENSMUSG00000030410.16	ENCODEMT000199120	Dmwd	ENCODEMT000199120	4	2011	Known	NNC	None	0	1	0	0
38483	199121	ENSMUSG00000044566.15	ENCODEMT000199121	Cage1	ENCODEMT000199121	10	3399	Known	NNC	None	0	0	1	0
13508	199122	ENSMUSG00000059447.13	ENCODEMT000199122	Hadhb	ENCODEMT000199122	16	2035	Known	NNC	None	2	5	4	1
38483	199123	ENSMUSG00000044566.15	ENCODEMT000199123	Cage1	ENCODEMT000199123	12	2759	Known	NIC	None	0	1	2	1
38483	199124	ENSMUSG00000044566.15	ENCODEMT000199124	Cage1	ENCODEMT000199124	13	4220	Known	NNC	None	0	1	0	0
38483	199125	ENSMUSG00000044566.15	ENCODEMT000199125	Cage1	ENCODEMT000199125	12	2779	Known	NIC	None	0	0	1	0
38483	199126	ENSMUSG00000044566.15	ENCODEMT000199126	Cage1	ENCODEMT000199126	4	2855	Known	ISM	Suffix	0	0	0	1
13508	199127	ENSMUSG00000059447.13	ENCODEMT000199127	Hadhb	ENCODEMT000199127	14	1723	Known	NIC	None	1	0	0	0
38483	199128	ENSMUSG00000044566.15	ENCODEMT000199128	Cage1	ENCODEMT000199128	11	1310	Known	NIC	None	1	0	0	0
27229	199129	ENSMUSG00000074452.13	ENCODEMT000199129	Pate2	ENCODEMT000199129	9	2021	Known	NNC	None	0	1	0	0
38483	199130	ENSMUSG00000044566.15	ENCODEMT000199130	Cage1	ENCODEMT000199130	13	2967	Known	NIC	None	0	0	1	0
38483	199131	ENSMUSG00000044566.15	ENCODEMT000199131	Cage1	ENCODEMT000199131	10	2119	Known	NIC	None	0	0	0	1
38483	199132	ENSMUSG00000044566.15	ENCODEMT000199132	Cage1	ENCODEMT000199132	12	2544	Known	NIC	None	1	0	0	0
38483	199133	ENSMUSG00000044566.15	ENCODEMT000199133	Cage1	ENCODEMT000199133	13	3099	Known	NNC	None	0	0	1	0
43182	199134	ENSMUSG00000022340.15	ENCODEMT000199134	Sybu	ENCODEMT000199134	6	2657	Known	NNC	None	0	0	1	0
781	199135	ENSMUSG00000002881.14	ENCODEMT000199135	Nab1	ENCODEMT000199135	2	2130	Known	ISM	Suffix	0	0	1	1
38483	199136	ENSMUSG00000044566.15	ENCODEMT000199136	Cage1	ENCODEMT000199136	12	2868	Known	ISM	Prefix	0	1	0	0
38483	199137	ENSMUSG00000044566.15	ENCODEMT000199137	Cage1	ENCODEMT000199137	9	4039	Known	ISM	Prefix	1	0	0	0
60911	199138	ENCODEMG000060911	ENCODEMT000199138	ENCODEMG000060911	ENCODEMT000199138	1	3208	Antisense	Antisense	None	0	0	3	2
781	199139	ENSMUSG00000002881.14	ENCODEMT000199139	Nab1	ENCODEMT000199139	6	2711	Known	NIC	None	1	0	1	0
38483	199140	ENSMUSG00000044566.15	ENCODEMT000199140	Cage1	ENCODEMT000199140	5	3709	Known	ISM	Prefix	0	2	1	0
38483	199141	ENSMUSG00000044566.15	ENCODEMT000199141	Cage1	ENCODEMT000199141	1	2321	Known	Genomic	None	0	2	0	0
781	199142	ENSMUSG00000002881.14	ENCODEMT000199142	Nab1	ENCODEMT000199142	5	1837	Known	ISM	Suffix	0	0	1	0
38483	199143	ENSMUSG00000044566.15	ENCODEMT000199143	Cage1	ENCODEMT000199143	4	3418	Known	ISM	Prefix	1	0	2	1
13508	199144	ENSMUSG00000059447.13	ENCODEMT000199144	Hadhb	ENCODEMT000199144	14	2521	Known	NIC	None	0	1	0	0
20147	199145	ENSMUSG00000030410.16	ENCODEMT000199145	Dmwd	ENCODEMT000199145	5	2456	Known	NNC	None	0	0	1	0
13508	199146	ENSMUSG00000059447.13	ENCODEMT000199146	Hadhb	ENCODEMT000199146	12	1137	Known	ISM	Prefix	0	1	0	0
38483	199147	ENSMUSG00000044566.15	ENCODEMT000199147	Cage1	ENCODEMT000199147	3	3198	Known	NIC	None	0	0	1	0
50119	199148	ENSMUSG00000024758.15	ENCODEMT000199148	Rtn3	ENCODEMT000199148	3	2298	Known	NIC	None	1	0	0	0
20147	199149	ENSMUSG00000030410.16	ENCODEMT000199149	Dmwd	ENCODEMT000199149	3	2005	Known	ISM	Suffix	2	1	0	2
38483	199150	ENSMUSG00000044566.15	ENCODEMT000199150	Cage1	ENCODEMT000199150	6	2858	Known	NNC	None	0	0	0	1
781	199151	ENSMUSG00000002881.14	ENCODEMT000199151	Nab1	ENCODEMT000199151	4	1985	Known	NNC	None	2	0	0	0
38483	199152	ENSMUSG00000044566.15	ENCODEMT000199152	Cage1	ENCODEMT000199152	2	410	Known	ISM	Prefix	1	0	0	0
43182	199153	ENSMUSG00000022340.15	ENCODEMT000199153	Sybu	ENCODEMT000199153	8	2790	Known	NIC	None	0	0	1	0
38483	199154	ENSMUSG00000044566.15	ENCODEMT000199154	Cage1	ENCODEMT000199154	1	2213	Known	Genomic	None	0	1	2	3
27227	199155	ENSMUSG00000032103.10	ENCODEMT000199155	Pus3	ENCODEMT000199155	2	3268	Known	NIC	None	1	0	0	0
781	199156	ENSMUSG00000002881.14	ENCODEMT000199156	Nab1	ENCODEMT000199156	7	2736	Known	NNC	None	0	1	0	0
38484	199157	ENSMUSG00000021428.9	ENCODEMT000199157	Riok1	ENCODEMT000199157	17	2579	Known	NIC	None	0	2	0	1
16717	199158	ENSMUSG00000029838.11	ENCODEMT000199158	Ptn	ENCODEMT000199158	6	1422	Known	NNC	None	0	0	0	1
27228	199159	ENSMUSG00000050555.9	ENCODEMT000199159	Hyls1	ENCODEMT000199159	1	2050	Known	Genomic	None	1	0	0	1
38484	199160	ENSMUSG00000021428.9	ENCODEMT000199160	Riok1	ENCODEMT000199160	16	1809	Known	ISM	Prefix	5	6	2	16
38484	199161	ENSMUSG00000021428.9	ENCODEMT000199161	Riok1	ENCODEMT000199161	2	5285	Known	ISM	Prefix	1	2	0	0
38484	199162	ENSMUSG00000021428.9	ENCODEMT000199162	Riok1	ENCODEMT000199162	15	1656	Known	ISM	Prefix	1	1	2	3
38484	199163	ENSMUSG00000021428.9	ENCODEMT000199163	Riok1	ENCODEMT000199163	16	1839	Known	NNC	None	0	0	0	1
781	199164	ENSMUSG00000002881.14	ENCODEMT000199164	Nab1	ENCODEMT000199164	8	2901	Known	NNC	None	1	1	0	2
38484	199165	ENSMUSG00000021428.9	ENCODEMT000199165	Riok1	ENCODEMT000199165	15	1766	Known	NIC	None	1	0	1	2
20147	199166	ENSMUSG00000030410.16	ENCODEMT000199166	Dmwd	ENCODEMT000199166	3	1835	Known	ISM	Suffix	10	6	15	12
38484	199167	ENSMUSG00000021428.9	ENCODEMT000199167	Riok1	ENCODEMT000199167	5	1704	Known	ISM	Prefix	0	1	0	0
20147	199168	ENSMUSG00000030410.16	ENCODEMT000199168	Dmwd	ENCODEMT000199168	2	1761	Known	ISM	Suffix	17	4	15	8
38484	199169	ENSMUSG00000021428.9	ENCODEMT000199169	Riok1	ENCODEMT000199169	14	2866	Known	NIC	None	0	0	1	0
38484	199170	ENSMUSG00000021428.9	ENCODEMT000199170	Riok1	ENCODEMT000199170	16	2599	Known	NNC	None	1	0	0	0
38484	199171	ENSMUSG00000021428.9	ENCODEMT000199171	Riok1	ENCODEMT000199171	17	1879	Known	NNC	None	0	0	0	1
13508	199172	ENSMUSG00000059447.13	ENCODEMT000199172	Hadhb	ENCODEMT000199172	15	4977	Known	ISM	Prefix	1	0	0	0
38484	199173	ENSMUSG00000021428.9	ENCODEMT000199173	Riok1	ENCODEMT000199173	15	1836	Known	NIC	None	0	0	0	1
38484	199174	ENSMUSG00000021428.9	ENCODEMT000199174	Riok1	ENCODEMT000199174	5	1522	Known	ISM	Prefix	3	0	1	1
38484	199175	ENSMUSG00000021428.9	ENCODEMT000199175	Riok1	ENCODEMT000199175	16	3391	Known	NIC	None	0	1	0	0
38484	199176	ENSMUSG00000021428.9	ENCODEMT000199176	Riok1	ENCODEMT000199176	4	1742	Known	ISM	Prefix	1	1	8	6
43182	199177	ENSMUSG00000022340.15	ENCODEMT000199177	Sybu	ENCODEMT000199177	9	5833	Known	NNC	None	0	0	1	0
38484	199178	ENSMUSG00000021428.9	ENCODEMT000199178	Riok1	ENCODEMT000199178	16	1832	Known	NIC	None	6	3	5	7
38484	199179	ENSMUSG00000021428.9	ENCODEMT000199179	Riok1	ENCODEMT000199179	14	1696	Known	NIC	None	1	0	1	0
43182	199180	ENSMUSG00000022340.15	ENCODEMT000199180	Sybu	ENCODEMT000199180	7	2917	Known	NIC	None	0	0	1	0
38484	199181	ENSMUSG00000021428.9	ENCODEMT000199181	Riok1	ENCODEMT000199181	6	1565	Known	ISM	Prefix	0	0	0	2
43182	199182	ENSMUSG00000022340.15	ENCODEMT000199182	Sybu	ENCODEMT000199182	8	3218	Known	NIC	None	0	0	1	0
38484	199183	ENSMUSG00000021428.9	ENCODEMT000199183	Riok1	ENCODEMT000199183	14	1602	Known	ISM	Prefix	1	0	0	2
13508	199184	ENSMUSG00000059447.13	ENCODEMT000199184	Hadhb	ENCODEMT000199184	15	2685	Known	NIC	None	1	0	0	0
43182	199185	ENSMUSG00000022340.15	ENCODEMT000199185	Sybu	ENCODEMT000199185	8	2770	Known	NNC	None	0	0	1	0
20147	199186	ENSMUSG00000030410.16	ENCODEMT000199186	Dmwd	ENCODEMT000199186	1	2734	Known	Genomic	None	3	1	1	0
38484	199187	ENSMUSG00000021428.9	ENCODEMT000199187	Riok1	ENCODEMT000199187	15	1762	Known	NIC	None	1	1	0	0
38484	199188	ENSMUSG00000021428.9	ENCODEMT000199188	Riok1	ENCODEMT000199188	14	5401	Known	NIC	None	0	0	0	1
38484	199189	ENSMUSG00000021428.9	ENCODEMT000199189	Riok1	ENCODEMT000199189	17	1971	Known	NNC	None	0	0	0	1
38484	199190	ENSMUSG00000021428.9	ENCODEMT000199190	Riok1	ENCODEMT000199190	17	2642	Known	NIC	None	0	0	0	1
43182	199191	ENSMUSG00000022340.15	ENCODEMT000199191	Sybu	ENCODEMT000199191	8	3118	Known	NIC	None	2	1	0	1
13508	199192	ENSMUSG00000059447.13	ENCODEMT000199192	Hadhb	ENCODEMT000199192	16	1874	Known	NNC	None	1	3	0	0
27227	199193	ENSMUSG00000032103.10	ENCODEMT000199193	Pus3	ENCODEMT000199193	3	1698	Known	ISM	Suffix	2	1	0	1
27227	199194	ENSMUSG00000032103.10	ENCODEMT000199194	Pus3	ENCODEMT000199194	1	1526	Known	Genomic	None	1	0	0	0
38484	199195	ENSMUSG00000021428.9	ENCODEMT000199195	Riok1	ENCODEMT000199195	15	3500	Known	NIC	None	1	0	0	0
27229	199196	ENSMUSG00000074452.13	ENCODEMT000199196	Pate2	ENCODEMT000199196	7	3530	Known	NIC	None	0	1	0	0
60912	199197	ENCODEMG000060912	ENCODEMT000199197	ENCODEMG000060912	ENCODEMT000199197	1	3844	Antisense	Antisense	None	0	1	0	0
781	199198	ENSMUSG00000002881.14	ENCODEMT000199198	Nab1	ENCODEMT000199198	8	2895	Known	NNC	None	0	2	0	0
60913	199199	ENCODEMG000060913	ENCODEMT000199199	ENCODEMG000060913	ENCODEMT000199199	1	2486	Intergenic	Intergenic	None	0	1	2	4
13508	199200	ENSMUSG00000059447.13	ENCODEMT000199200	Hadhb	ENCODEMT000199200	14	1760	Known	NNC	None	0	1	0	0
38484	199201	ENSMUSG00000021428.9	ENCODEMT000199201	Riok1	ENCODEMT000199201	15	2936	Known	NIC	None	0	1	0	0
27243	199202	ENSMUSG00000099201.8	ENCODEMT000199202	Gm27187	ENCODEMT000199202	1	2640	Known	Genomic	None	0	0	1	1
60914	199203	ENCODEMG000060914	ENCODEMT000199203	ENCODEMG000060914	ENCODEMT000199203	1	2386	Intergenic	Intergenic	None	0	0	1	0
60915	199204	ENCODEMG000060915	ENCODEMT000199204	ENCODEMG000060915	ENCODEMT000199204	1	1365	Intergenic	Intergenic	None	1	0	0	0
27263	199205	ENSMUSG00000032113.16	ENCODEMT000199205	Chek1	ENCODEMT000199205	7	1713	Known	ISM	Suffix	1	0	0	0
60916	199206	ENCODEMG000060916	ENCODEMT000199206	ENCODEMG000060916	ENCODEMT000199206	1	3046	Antisense	Antisense	None	0	0	1	0
60917	199207	ENCODEMG000060917	ENCODEMT000199207	ENCODEMG000060917	ENCODEMT000199207	1	3484	Antisense	Antisense	None	5	8	33	13
27264	199208	ENSMUSG00000032116.18	ENCODEMT000199208	Stt3a	ENCODEMT000199208	1	1162	Known	Genomic	None	1	3	4	3
38484	199209	ENSMUSG00000021428.9	ENCODEMT000199209	Riok1	ENCODEMT000199209	14	5149	Known	NIC	None	0	0	0	1
13508	199210	ENSMUSG00000059447.13	ENCODEMT000199210	Hadhb	ENCODEMT000199210	16	2005	Known	NNC	None	0	1	0	0
38484	199211	ENSMUSG00000021428.9	ENCODEMT000199211	Riok1	ENCODEMT000199211	14	3846	Known	NIC	None	0	0	0	1
27264	199212	ENSMUSG00000032116.18	ENCODEMT000199212	Stt3a	ENCODEMT000199212	18	5805	Known	NNC	None	0	1	0	0
16717	199213	ENSMUSG00000029838.11	ENCODEMT000199213	Ptn	ENCODEMT000199213	5	1537	Known	NNC	None	1	0	0	0
27264	199214	ENSMUSG00000032116.18	ENCODEMT000199214	Stt3a	ENCODEMT000199214	18	2723	Known	NNC	None	0	0	0	1
16717	199215	ENSMUSG00000029838.11	ENCODEMT000199215	Ptn	ENCODEMT000199215	5	1504	Known	NNC	None	1	0	0	0
20148	199216	ENSMUSG00000030409.15	ENCODEMT000199216	Dmpk	ENCODEMT000199216	15	2744	Known	NIC	None	1	2	2	0
38484	199217	ENSMUSG00000021428.9	ENCODEMT000199217	Riok1	ENCODEMT000199217	16	1989	Known	NNC	None	0	0	0	3
20148	199218	ENSMUSG00000030409.15	ENCODEMT000199218	Dmpk	ENCODEMT000199218	15	2755	Known	NIC	None	2	2	1	1
20148	199219	ENSMUSG00000030409.15	ENCODEMT000199219	Dmpk	ENCODEMT000199219	14	2678	Known	NIC	None	1	0	0	0
38484	199220	ENSMUSG00000021428.9	ENCODEMT000199220	Riok1	ENCODEMT000199220	14	2128	Known	NIC	None	0	0	0	1
20148	199221	ENSMUSG00000030409.15	ENCODEMT000199221	Dmpk	ENCODEMT000199221	15	2721	Known	NIC	None	0	1	0	1
20148	199222	ENSMUSG00000030409.15	ENCODEMT000199222	Dmpk	ENCODEMT000199222	16	2658	Known	NIC	None	0	0	1	0
20148	199223	ENSMUSG00000030409.15	ENCODEMT000199223	Dmpk	ENCODEMT000199223	14	2674	Known	NIC	None	1	0	0	0
20148	199224	ENSMUSG00000030409.15	ENCODEMT000199224	Dmpk	ENCODEMT000199224	15	2726	Known	NNC	None	0	1	0	0
20148	199225	ENSMUSG00000030409.15	ENCODEMT000199225	Dmpk	ENCODEMT000199225	14	2892	Known	NIC	None	0	0	1	0
20148	199226	ENSMUSG00000030409.15	ENCODEMT000199226	Dmpk	ENCODEMT000199226	14	2689	Known	NIC	None	0	0	1	0
38484	199227	ENSMUSG00000021428.9	ENCODEMT000199227	Riok1	ENCODEMT000199227	17	2639	Known	NIC	None	0	1	0	0
43182	199228	ENSMUSG00000022340.15	ENCODEMT000199228	Sybu	ENCODEMT000199228	8	3044	Known	NIC	None	0	0	0	1
20148	199229	ENSMUSG00000030409.15	ENCODEMT000199229	Dmpk	ENCODEMT000199229	16	2636	Known	NIC	None	0	1	0	0
16717	199230	ENSMUSG00000029838.11	ENCODEMT000199230	Ptn	ENCODEMT000199230	6	1699	Known	NNC	None	1	0	0	0
13508	199231	ENSMUSG00000059447.13	ENCODEMT000199231	Hadhb	ENCODEMT000199231	16	1960	Known	NIC	None	0	1	0	0
20148	199232	ENSMUSG00000030409.15	ENCODEMT000199232	Dmpk	ENCODEMT000199232	14	2434	Known	ISM	Suffix	1	0	0	0
20148	199233	ENSMUSG00000030409.15	ENCODEMT000199233	Dmpk	ENCODEMT000199233	13	2734	Known	NIC	None	0	1	0	0
781	199234	ENSMUSG00000002881.14	ENCODEMT000199234	Nab1	ENCODEMT000199234	8	2308	Known	NNC	None	1	0	0	0
20148	199235	ENSMUSG00000030409.15	ENCODEMT000199235	Dmpk	ENCODEMT000199235	12	2262	Known	ISM	Suffix	0	0	0	1
20148	199236	ENSMUSG00000030409.15	ENCODEMT000199236	Dmpk	ENCODEMT000199236	9	2174	Known	NIC	None	0	1	0	0
20148	199237	ENSMUSG00000030409.15	ENCODEMT000199237	Dmpk	ENCODEMT000199237	8	1986	Known	NNC	None	0	0	0	1
20148	199238	ENSMUSG00000030409.15	ENCODEMT000199238	Dmpk	ENCODEMT000199238	6	1634	Known	ISM	Suffix	0	0	1	0
27264	199239	ENSMUSG00000032116.18	ENCODEMT000199239	Stt3a	ENCODEMT000199239	3	3390	Known	ISM	Suffix	0	1	1	1
20148	199240	ENSMUSG00000030409.15	ENCODEMT000199240	Dmpk	ENCODEMT000199240	6	1638	Known	ISM	Suffix	0	0	0	1
60918	199241	ENCODEMG000060918	ENCODEMT000199241	ENCODEMG000060918	ENCODEMT000199241	1	2259	Antisense	Antisense	None	0	0	1	0
781	199242	ENSMUSG00000002881.14	ENCODEMT000199242	Nab1	ENCODEMT000199242	6	1365	Known	ISM	Prefix	0	0	1	0
781	199243	ENSMUSG00000002881.14	ENCODEMT000199243	Nab1	ENCODEMT000199243	1	3440	Known	Genomic	None	0	1	0	0
38484	199244	ENSMUSG00000021428.9	ENCODEMT000199244	Riok1	ENCODEMT000199244	16	2347	Known	NIC	None	0	3	1	0
60919	199245	ENCODEMG000060919	ENCODEMT000199245	ENCODEMG000060919	ENCODEMT000199245	1	5260	Antisense	Antisense	None	0	1	0	0
20150	199246	ENSMUSG00000040841.5	ENCODEMT000199246	Six5	ENCODEMT000199246	2	2182	Known	ISM	Suffix	1	0	1	0
27264	199247	ENSMUSG00000032116.18	ENCODEMT000199247	Stt3a	ENCODEMT000199247	17	4576	Known	ISM	Suffix	1	1	1	2
781	199248	ENSMUSG00000002881.14	ENCODEMT000199248	Nab1	ENCODEMT000199248	1	1907	Known	Genomic	None	0	0	1	0
60920	199249	ENCODEMG000060920	ENCODEMT000199249	ENCODEMG000060920	ENCODEMT000199249	1	4593	Antisense	Antisense	None	11	14	13	7
20151	199250	ENSMUSG00000085601.7	ENCODEMT000199250	Gm4969	ENCODEMT000199250	13	2458	Known	NIC	None	0	0	1	0
20151	199251	ENSMUSG00000085601.7	ENCODEMT000199251	Gm4969	ENCODEMT000199251	4	1723	Known	NIC	None	0	0	1	0
38484	199252	ENSMUSG00000021428.9	ENCODEMT000199252	Riok1	ENCODEMT000199252	13	2133	Known	NIC	None	0	0	0	1
43182	199253	ENSMUSG00000022340.15	ENCODEMT000199253	Sybu	ENCODEMT000199253	6	2618	Known	NIC	None	1	0	0	0
27264	199254	ENSMUSG00000032116.18	ENCODEMT000199254	Stt3a	ENCODEMT000199254	1	1710	Known	Genomic	None	2	0	0	0
27264	199255	ENSMUSG00000032116.18	ENCODEMT000199255	Stt3a	ENCODEMT000199255	12	3471	Known	ISM	Suffix	0	2	5	1
27264	199256	ENSMUSG00000032116.18	ENCODEMT000199256	Stt3a	ENCODEMT000199256	15	3830	Known	ISM	Suffix	2	10	0	3
38484	199257	ENSMUSG00000021428.9	ENCODEMT000199257	Riok1	ENCODEMT000199257	13	1518	Known	ISM	Prefix	0	0	0	1
38484	199258	ENSMUSG00000021428.9	ENCODEMT000199258	Riok1	ENCODEMT000199258	5	1470	Known	NIC	None	1	0	0	0
8141	199259	ENSMUSG00000027828.12	ENCODEMT000199259	Ssr3	ENCODEMT000199259	5	2881	Known	NNC	None	0	1	0	0
38484	199260	ENSMUSG00000021428.9	ENCODEMT000199260	Riok1	ENCODEMT000199260	16	2517	Known	NIC	None	0	1	0	0
787	199261	ENSMUSG00000043015.15	ENCODEMT000199261	Nemp2	ENCODEMT000199261	4	2622	Known	NIC	None	0	1	0	0
43182	199262	ENSMUSG00000022340.15	ENCODEMT000199262	Sybu	ENCODEMT000199262	7	3029	Known	NIC	None	1	1	0	0
43182	199263	ENSMUSG00000022340.15	ENCODEMT000199263	Sybu	ENCODEMT000199263	7	2948	Known	NIC	None	1	0	0	0
38484	199264	ENSMUSG00000021428.9	ENCODEMT000199264	Riok1	ENCODEMT000199264	15	2430	Known	NIC	None	0	0	1	0
50119	199265	ENSMUSG00000024758.15	ENCODEMT000199265	Rtn3	ENCODEMT000199265	7	2825	Known	NNC	None	0	1	2	0
43182	199266	ENSMUSG00000022340.15	ENCODEMT000199266	Sybu	ENCODEMT000199266	8	3123	Known	NNC	None	1	0	0	0
38484	199267	ENSMUSG00000021428.9	ENCODEMT000199267	Riok1	ENCODEMT000199267	17	2466	Known	NNC	None	0	0	1	0
787	199268	ENSMUSG00000043015.15	ENCODEMT000199268	Nemp2	ENCODEMT000199268	8	1989	Known	NNC	None	1	0	0	0
27264	199269	ENSMUSG00000032116.18	ENCODEMT000199269	Stt3a	ENCODEMT000199269	10	3199	Known	ISM	Suffix	4	0	2	0
787	199270	ENSMUSG00000043015.15	ENCODEMT000199270	Nemp2	ENCODEMT000199270	7	4741	Known	NIC	None	0	0	1	0
60921	199271	ENCODEMG000060921	ENCODEMT000199271	ENCODEMG000060921	ENCODEMT000199271	1	3350	Antisense	Antisense	None	5	2	2	3
38484	199272	ENSMUSG00000021428.9	ENCODEMT000199272	Riok1	ENCODEMT000199272	17	1799	Known	NNC	None	0	1	0	0
27264	199273	ENSMUSG00000032116.18	ENCODEMT000199273	Stt3a	ENCODEMT000199273	14	3708	Known	ISM	Suffix	3	1	2	2
787	199274	ENSMUSG00000043015.15	ENCODEMT000199274	Nemp2	ENCODEMT000199274	1	2930	Known	Genomic	None	0	0	3	1
43182	199275	ENSMUSG00000022340.15	ENCODEMT000199275	Sybu	ENCODEMT000199275	8	3118	Known	NNC	None	1	0	0	0
787	199276	ENSMUSG00000043015.15	ENCODEMT000199276	Nemp2	ENCODEMT000199276	2	1201	Known	ISM	Suffix	0	0	1	1
38484	199277	ENSMUSG00000021428.9	ENCODEMT000199277	Riok1	ENCODEMT000199277	16	1464	Known	ISM	Suffix	0	0	1	1
60922	199278	ENCODEMG000060922	ENCODEMT000199278	ENCODEMG000060922	ENCODEMT000199278	1	2590	Antisense	Antisense	None	1	0	2	1
38484	199279	ENSMUSG00000021428.9	ENCODEMT000199279	Riok1	ENCODEMT000199279	1	2693	Known	Genomic	None	0	1	2	0
38484	199280	ENSMUSG00000021428.9	ENCODEMT000199280	Riok1	ENCODEMT000199280	10	1593	Known	ISM	Suffix	0	1	1	0
38484	199281	ENSMUSG00000021428.9	ENCODEMT000199281	Riok1	ENCODEMT000199281	11	1631	Known	NNC	None	0	0	0	1
787	199282	ENSMUSG00000043015.15	ENCODEMT000199282	Nemp2	ENCODEMT000199282	1	1191	Known	Genomic	None	1	0	0	1
38484	199283	ENSMUSG00000021428.9	ENCODEMT000199283	Riok1	ENCODEMT000199283	9	860	Known	ISM	Suffix	0	1	0	0
60923	199284	ENCODEMG000060923	ENCODEMT000199284	ENCODEMG000060923	ENCODEMT000199284	1	2654	Antisense	Antisense	None	0	1	0	0
38484	199285	ENSMUSG00000021428.9	ENCODEMT000199285	Riok1	ENCODEMT000199285	1	1342	Known	Genomic	None	0	0	0	1
38484	199286	ENSMUSG00000021428.9	ENCODEMT000199286	Riok1	ENCODEMT000199286	2	2007	Known	ISM	Both	0	1	0	0
789	199287	ENSMUSG00000041439.15	ENCODEMT000199287	Mfsd6	ENCODEMT000199287	7	3261	Known	NIC	None	0	0	3	0
789	199288	ENSMUSG00000041439.15	ENCODEMT000199288	Mfsd6	ENCODEMT000199288	8	4853	Known	NIC	None	7	15	180	108
38484	199289	ENSMUSG00000021428.9	ENCODEMT000199289	Riok1	ENCODEMT000199289	5	1066	Known	ISM	Suffix	0	0	0	1
27264	199290	ENSMUSG00000032116.18	ENCODEMT000199290	Stt3a	ENCODEMT000199290	11	3056	Known	ISM	Suffix	0	0	1	1
38484	199291	ENSMUSG00000021428.9	ENCODEMT000199291	Riok1	ENCODEMT000199291	1	2133	Known	Genomic	None	0	1	0	0
60924	199292	ENCODEMG000060924	ENCODEMT000199292	ENCODEMG000060924	ENCODEMT000199292	1	1934	Intergenic	Intergenic	None	0	1	0	0
13508	199293	ENSMUSG00000059447.13	ENCODEMT000199293	Hadhb	ENCODEMT000199293	16	1955	Known	NNC	None	1	0	0	0
789	199294	ENSMUSG00000041439.15	ENCODEMT000199294	Mfsd6	ENCODEMT000199294	8	4831	Known	NNC	None	5	14	15	29
43182	199295	ENSMUSG00000022340.15	ENCODEMT000199295	Sybu	ENCODEMT000199295	8	3115	Known	NNC	None	1	0	0	0
60925	199296	ENCODEMG000060925	ENCODEMT000199296	ENCODEMG000060925	ENCODEMT000199296	1	2195	Intergenic	Intergenic	None	1	0	0	0
789	199297	ENSMUSG00000041439.15	ENCODEMT000199297	Mfsd6	ENCODEMT000199297	9	3482	Known	NNC	None	0	2	3	2
27264	199298	ENSMUSG00000032116.18	ENCODEMT000199298	Stt3a	ENCODEMT000199298	19	3783	Known	NNC	None	1	1	0	0
60926	199299	ENCODEMG000060926	ENCODEMT000199299	ENCODEMG000060926	ENCODEMT000199299	1	1417	Intergenic	Intergenic	None	0	0	1	0
789	199300	ENSMUSG00000041439.15	ENCODEMT000199300	Mfsd6	ENCODEMT000199300	7	3251	Known	NIC	None	0	0	2	1
16717	199301	ENSMUSG00000029838.11	ENCODEMT000199301	Ptn	ENCODEMT000199301	5	1462	Known	NNC	None	0	1	0	0
43182	199302	ENSMUSG00000022340.15	ENCODEMT000199302	Sybu	ENCODEMT000199302	8	3112	Known	NIC	None	1	0	0	0
60927	199303	ENCODEMG000060927	ENCODEMT000199303	ENCODEMG000060927	ENCODEMT000199303	2	1965	Intergenic	Intergenic	None	0	0	0	1
38487	199304	ENSMUSG00000054889.10	ENCODEMT000199304	Dsp	ENCODEMT000199304	17	2767	Known	ISM	Prefix	0	0	0	1
43182	199305	ENSMUSG00000022340.15	ENCODEMT000199305	Sybu	ENCODEMT000199305	9	3142	Known	NIC	None	1	0	0	0
38487	199306	ENSMUSG00000054889.10	ENCODEMT000199306	Dsp	ENCODEMT000199306	14	2014	Known	ISM	Suffix	0	0	1	0
38487	199307	ENSMUSG00000054889.10	ENCODEMT000199307	Dsp	ENCODEMT000199307	13	7842	Known	ISM	Suffix	0	0	0	1
32454	199308	ENSMUSG00000007739.10	ENCODEMT000199308	Cct4	ENCODEMT000199308	12	1606	Known	ISM	Prefix	1	0	1	0
38487	199309	ENSMUSG00000054889.10	ENCODEMT000199309	Dsp	ENCODEMT000199309	4	4587	Known	ISM	Suffix	0	0	0	1
38487	199310	ENSMUSG00000054889.10	ENCODEMT000199310	Dsp	ENCODEMT000199310	2	4380	Known	ISM	Suffix	0	0	1	0
46656	199311	ENSMUSG00000007021.5	ENCODEMT000199311	Syngr3	ENCODEMT000199311	4	1906	Known	NNC	None	0	0	1	0
38487	199312	ENSMUSG00000054889.10	ENCODEMT000199312	Dsp	ENCODEMT000199312	2	5029	Known	ISM	Suffix	0	0	1	1
789	199313	ENSMUSG00000041439.15	ENCODEMT000199313	Mfsd6	ENCODEMT000199313	3	2640	Known	ISM	Suffix	0	0	3	0
38487	199314	ENSMUSG00000054889.10	ENCODEMT000199314	Dsp	ENCODEMT000199314	1	3882	Known	ISM	None	0	1	15	7
789	199315	ENSMUSG00000041439.15	ENCODEMT000199315	Mfsd6	ENCODEMT000199315	7	4806	Known	NIC	None	6	10	5	14
27264	199316	ENSMUSG00000032116.18	ENCODEMT000199316	Stt3a	ENCODEMT000199316	18	3830	Known	NNC	None	1	0	0	0
43182	199317	ENSMUSG00000022340.15	ENCODEMT000199317	Sybu	ENCODEMT000199317	6	2917	Known	NIC	None	1	1	0	0
13508	199318	ENSMUSG00000059447.13	ENCODEMT000199318	Hadhb	ENCODEMT000199318	16	1950	Known	NNC	None	1	0	1	0
38488	199319	ENSMUSG00000021431.15	ENCODEMT000199319	Snrnp48	ENCODEMT000199319	5	1267	Known	ISM	Prefix	11	2	5	6
789	199320	ENSMUSG00000041439.15	ENCODEMT000199320	Mfsd6	ENCODEMT000199320	1	1150	Known	Genomic	None	1	3	15	9
20152	199321	ENSMUSG00000050428.7	ENCODEMT000199321	Fbxo46	ENCODEMT000199321	2	2550	Known	NNC	None	1	0	0	0
43182	199322	ENSMUSG00000022340.15	ENCODEMT000199322	Sybu	ENCODEMT000199322	8	3115	Known	NIC	None	0	1	0	0
27264	199323	ENSMUSG00000032116.18	ENCODEMT000199323	Stt3a	ENCODEMT000199323	6	2306	Known	ISM	Suffix	0	0	2	1
38488	199324	ENSMUSG00000021431.15	ENCODEMT000199324	Snrnp48	ENCODEMT000199324	1	1813	Known	Genomic	None	3	0	7	2
13508	199325	ENSMUSG00000059447.13	ENCODEMT000199325	Hadhb	ENCODEMT000199325	17	2095	Known	NNC	None	1	0	1	0
789	199326	ENSMUSG00000041439.15	ENCODEMT000199326	Mfsd6	ENCODEMT000199326	4	2665	Known	ISM	Suffix	3	1	12	0
38488	199327	ENSMUSG00000021431.15	ENCODEMT000199327	Snrnp48	ENCODEMT000199327	8	4292	Known	NIC	None	1	2	0	0
38488	199328	ENSMUSG00000021431.15	ENCODEMT000199328	Snrnp48	ENCODEMT000199328	8	993	Known	ISM	Prefix	2	3	0	5
38488	199329	ENSMUSG00000021431.15	ENCODEMT000199329	Snrnp48	ENCODEMT000199329	11	1280	Known	NNC	None	0	0	1	0
43182	199330	ENSMUSG00000022340.15	ENCODEMT000199330	Sybu	ENCODEMT000199330	8	3217	Known	NIC	None	0	1	0	0
789	199331	ENSMUSG00000041439.15	ENCODEMT000199331	Mfsd6	ENCODEMT000199331	5	2827	Known	ISM	Suffix	0	3	8	10
43182	199332	ENSMUSG00000022340.15	ENCODEMT000199332	Sybu	ENCODEMT000199332	8	3119	Known	NNC	None	0	1	0	0
38488	199333	ENSMUSG00000021431.15	ENCODEMT000199333	Snrnp48	ENCODEMT000199333	10	1167	Known	ISM	Prefix	0	1	0	0
43182	199334	ENSMUSG00000022340.15	ENCODEMT000199334	Sybu	ENCODEMT000199334	8	3258	Known	NNC	None	0	1	0	0
38488	199335	ENSMUSG00000021431.15	ENCODEMT000199335	Snrnp48	ENCODEMT000199335	9	1144	Known	NNC	None	1	0	0	0
20152	199336	ENSMUSG00000050428.7	ENCODEMT000199336	Fbxo46	ENCODEMT000199336	1	2619	Known	Genomic	None	2	0	0	0
789	199337	ENSMUSG00000041439.15	ENCODEMT000199337	Mfsd6	ENCODEMT000199337	8	3457	Known	NIC	None	0	0	1	0
789	199338	ENSMUSG00000041439.15	ENCODEMT000199338	Mfsd6	ENCODEMT000199338	6	3214	Known	NIC	None	0	0	1	0
13508	199339	ENSMUSG00000059447.13	ENCODEMT000199339	Hadhb	ENCODEMT000199339	16	1973	Known	NNC	None	0	1	0	0
60928	199340	ENCODEMG000060928	ENCODEMT000199340	ENCODEMG000060928	ENCODEMT000199340	1	3977	Antisense	Antisense	None	1	0	0	0
43182	199341	ENSMUSG00000022340.15	ENCODEMT000199341	Sybu	ENCODEMT000199341	9	3223	Known	NIC	None	0	1	0	2
13508	199342	ENSMUSG00000059447.13	ENCODEMT000199342	Hadhb	ENCODEMT000199342	16	1989	Known	NNC	None	0	1	0	0
27264	199343	ENSMUSG00000032116.18	ENCODEMT000199343	Stt3a	ENCODEMT000199343	9	2405	Known	ISM	Suffix	1	0	2	0
20152	199344	ENSMUSG00000050428.7	ENCODEMT000199344	Fbxo46	ENCODEMT000199344	2	4882	Known	NNC	None	0	0	0	1
27264	199345	ENSMUSG00000032116.18	ENCODEMT000199345	Stt3a	ENCODEMT000199345	5	1812	Known	ISM	Suffix	1	0	0	0
20152	199346	ENSMUSG00000050428.7	ENCODEMT000199346	Fbxo46	ENCODEMT000199346	1	2878	Known	ISM	None	4	3	3	4
789	199347	ENSMUSG00000041439.15	ENCODEMT000199347	Mfsd6	ENCODEMT000199347	6	2955	Known	ISM	Suffix	2	3	7	2
27264	199348	ENSMUSG00000032116.18	ENCODEMT000199348	Stt3a	ENCODEMT000199348	4	1695	Known	ISM	Suffix	1	0	0	0
13508	199349	ENSMUSG00000059447.13	ENCODEMT000199349	Hadhb	ENCODEMT000199349	16	1957	Known	NNC	None	0	1	0	0
43182	199350	ENSMUSG00000022340.15	ENCODEMT000199350	Sybu	ENCODEMT000199350	7	3014	Known	NNC	None	0	1	0	0
789	199351	ENSMUSG00000041439.15	ENCODEMT000199351	Mfsd6	ENCODEMT000199351	4	2802	Known	ISM	Suffix	2	1	3	4
38488	199352	ENSMUSG00000021431.15	ENCODEMT000199352	Snrnp48	ENCODEMT000199352	10	2418	Known	NIC	None	0	0	1	0
60929	199353	ENCODEMG000060929	ENCODEMT000199353	ENCODEMG000060929	ENCODEMT000199353	1	1655	Antisense	Antisense	None	3	1	9	4
38488	199354	ENSMUSG00000021431.15	ENCODEMT000199354	Snrnp48	ENCODEMT000199354	3	1781	Known	ISM	Prefix	0	1	0	0
789	199355	ENSMUSG00000041439.15	ENCODEMT000199355	Mfsd6	ENCODEMT000199355	5	5216	Known	ISM	Both	0	0	1	0
38488	199356	ENSMUSG00000021431.15	ENCODEMT000199356	Snrnp48	ENCODEMT000199356	7	1641	Known	NIC	None	1	0	0	0
38488	199357	ENSMUSG00000021431.15	ENCODEMT000199357	Snrnp48	ENCODEMT000199357	9	1786	Known	NNC	None	0	0	1	0
20153	199358	ENSMUSG00000030407.2	ENCODEMT000199358	Qpctl	ENCODEMT000199358	6	4004	Known	NIC	None	2	4	1	7
20153	199359	ENSMUSG00000030407.2	ENCODEMT000199359	Qpctl	ENCODEMT000199359	7	4193	Known	NNC	None	6	10	20	26
38488	199360	ENSMUSG00000021431.15	ENCODEMT000199360	Snrnp48	ENCODEMT000199360	1	4009	Known	Genomic	None	0	0	1	0
43182	199361	ENSMUSG00000022340.15	ENCODEMT000199361	Sybu	ENCODEMT000199361	8	2773	Known	NIC	None	0	1	0	0
38488	199362	ENSMUSG00000021431.15	ENCODEMT000199362	Snrnp48	ENCODEMT000199362	4	2367	Known	ISM	Suffix	0	0	1	0
60930	199363	ENCODEMG000060930	ENCODEMT000199363	ENCODEMG000060930	ENCODEMT000199363	1	1857	Antisense	Antisense	None	0	1	0	0
20152	199364	ENSMUSG00000050428.7	ENCODEMT000199364	Fbxo46	ENCODEMT000199364	1	1918	Known	Genomic	None	1	0	0	0
38488	199365	ENSMUSG00000021431.15	ENCODEMT000199365	Snrnp48	ENCODEMT000199365	1	1880	Known	Genomic	None	4	2	6	5
789	199366	ENSMUSG00000041439.15	ENCODEMT000199366	Mfsd6	ENCODEMT000199366	2	2541	Known	ISM	Suffix	0	0	1	1
20153	199367	ENSMUSG00000030407.2	ENCODEMT000199367	Qpctl	ENCODEMT000199367	2	1974	Known	ISM	Suffix	1	1	3	1
38488	199368	ENSMUSG00000021431.15	ENCODEMT000199368	Snrnp48	ENCODEMT000199368	4	3747	Known	ISM	Suffix	0	0	1	0
38488	199369	ENSMUSG00000021431.15	ENCODEMT000199369	Snrnp48	ENCODEMT000199369	3	1982	Known	ISM	Suffix	0	0	0	2
20153	199370	ENSMUSG00000030407.2	ENCODEMT000199370	Qpctl	ENCODEMT000199370	5	2493	Known	NIC	None	0	0	2	0
43182	199371	ENSMUSG00000022340.15	ENCODEMT000199371	Sybu	ENCODEMT000199371	8	3223	Known	NIC	None	0	1	1	0
27264	199372	ENSMUSG00000032116.18	ENCODEMT000199372	Stt3a	ENCODEMT000199372	17	2593	Known	NIC	None	0	2	2	1
60931	199373	ENCODEMG000060931	ENCODEMT000199373	ENCODEMG000060931	ENCODEMT000199373	1	1165	Antisense	Antisense	None	0	0	2	0
27264	199374	ENSMUSG00000032116.18	ENCODEMT000199374	Stt3a	ENCODEMT000199374	17	2647	Known	NIC	None	0	0	2	0
20153	199375	ENSMUSG00000030407.2	ENCODEMT000199375	Qpctl	ENCODEMT000199375	6	2593	Known	NIC	None	0	1	1	0
60932	199376	ENCODEMG000060932	ENCODEMT000199376	ENCODEMG000060932	ENCODEMT000199376	1	1628	Intergenic	Intergenic	None	0	0	1	0
43182	199377	ENSMUSG00000022340.15	ENCODEMT000199377	Sybu	ENCODEMT000199377	7	5143	Known	NIC	None	0	1	0	0
60933	199378	ENCODEMG000060933	ENCODEMT000199378	ENCODEMG000060933	ENCODEMT000199378	1	1682	Intergenic	Intergenic	None	1	0	0	0
20153	199379	ENSMUSG00000030407.2	ENCODEMT000199379	Qpctl	ENCODEMT000199379	6	2394	Known	ISM	Suffix	0	1	0	0
32454	199380	ENSMUSG00000007739.10	ENCODEMT000199380	Cct4	ENCODEMT000199380	13	1443	Known	NNC	None	0	0	0	1
27264	199381	ENSMUSG00000032116.18	ENCODEMT000199381	Stt3a	ENCODEMT000199381	18	2768	Known	NNC	None	0	0	0	1
789	199382	ENSMUSG00000041439.15	ENCODEMT000199382	Mfsd6	ENCODEMT000199382	7	2561	Known	ISM	Suffix	0	0	1	0
50119	199383	ENSMUSG00000024758.15	ENCODEMT000199383	Rtn3	ENCODEMT000199383	9	2972	Known	NIC	None	0	1	0	0
27264	199384	ENSMUSG00000032116.18	ENCODEMT000199384	Stt3a	ENCODEMT000199384	8	1499	Known	ISM	Suffix	1	0	0	0
20153	199385	ENSMUSG00000030407.2	ENCODEMT000199385	Qpctl	ENCODEMT000199385	5	2250	Known	ISM	Suffix	2	2	1	0
20153	199386	ENSMUSG00000030407.2	ENCODEMT000199386	Qpctl	ENCODEMT000199386	7	2708	Known	NNC	None	0	0	2	0
46656	199387	ENSMUSG00000007021.5	ENCODEMT000199387	Syngr3	ENCODEMT000199387	4	1969	Known	NNC	None	1	2	3	2
38492	199388	ENSMUSG00000039004.6	ENCODEMT000199388	Bmp6	ENCODEMT000199388	7	2509	Known	NNC	None	0	0	0	1
32454	199389	ENSMUSG00000007739.10	ENCODEMT000199389	Cct4	ENCODEMT000199389	14	1943	Known	NNC	None	0	0	0	1
20153	199390	ENSMUSG00000030407.2	ENCODEMT000199390	Qpctl	ENCODEMT000199390	6	2593	Known	NIC	None	0	1	2	3
60934	199391	ENCODEMG000060934	ENCODEMT000199391	ENCODEMG000060934	ENCODEMT000199391	1	2126	Antisense	Antisense	None	0	1	3	0
60935	199392	ENCODEMG000060935	ENCODEMT000199392	ENCODEMG000060935	ENCODEMT000199392	1	1152	Antisense	Antisense	None	0	0	0	1
60936	199393	ENCODEMG000060936	ENCODEMT000199393	ENCODEMG000060936	ENCODEMT000199393	1	1362	Antisense	Antisense	None	0	0	1	0
27264	199394	ENSMUSG00000032116.18	ENCODEMT000199394	Stt3a	ENCODEMT000199394	17	2612	Known	NIC	None	0	0	1	0
60937	199395	ENCODEMG000060937	ENCODEMT000199395	ENCODEMG000060937	ENCODEMT000199395	1	3398	Antisense	Antisense	None	0	0	3	0
38492	199396	ENSMUSG00000039004.6	ENCODEMT000199396	Bmp6	ENCODEMT000199396	4	2496	Known	NNC	None	0	0	1	0
38492	199397	ENSMUSG00000039004.6	ENCODEMT000199397	Bmp6	ENCODEMT000199397	6	2112	Known	ISM	Suffix	1	0	2	0
8141	199398	ENSMUSG00000027828.12	ENCODEMT000199398	Ssr3	ENCODEMT000199398	6	2770	Known	NNC	None	0	0	1	0
60938	199399	ENCODEMG000060938	ENCODEMT000199399	ENCODEMG000060938	ENCODEMT000199399	3	1549	Antisense	Antisense	None	0	0	1	0
43182	199400	ENSMUSG00000022340.15	ENCODEMT000199400	Sybu	ENCODEMT000199400	5	2722	Known	NIC	None	0	1	3	1
38492	199401	ENSMUSG00000039004.6	ENCODEMT000199401	Bmp6	ENCODEMT000199401	5	1919	Known	ISM	Suffix	0	0	0	1
20153	199402	ENSMUSG00000030407.2	ENCODEMT000199402	Qpctl	ENCODEMT000199402	7	2259	Known	NNC	None	0	0	0	1
38492	199403	ENSMUSG00000039004.6	ENCODEMT000199403	Bmp6	ENCODEMT000199403	4	1770	Known	ISM	Suffix	0	0	2	0
20153	199404	ENSMUSG00000030407.2	ENCODEMT000199404	Qpctl	ENCODEMT000199404	7	2759	Known	NNC	None	0	0	0	1
38492	199405	ENSMUSG00000039004.6	ENCODEMT000199405	Bmp6	ENCODEMT000199405	1	1384	Known	ISM	None	0	0	0	2
38494	199406	ENSMUSG00000038991.17	ENCODEMT000199406	Txndc5	ENCODEMT000199406	11	2899	Known	NNC	None	1	1	0	0
38494	199407	ENSMUSG00000038991.17	ENCODEMT000199407	Txndc5	ENCODEMT000199407	1	1630	Known	ISM	None	3	2	0	2
20153	199408	ENSMUSG00000030407.2	ENCODEMT000199408	Qpctl	ENCODEMT000199408	6	2646	Known	NIC	None	0	0	2	2
20153	199409	ENSMUSG00000030407.2	ENCODEMT000199409	Qpctl	ENCODEMT000199409	6	3934	Known	NIC	None	0	1	0	1
38494	199410	ENSMUSG00000038991.17	ENCODEMT000199410	Txndc5	ENCODEMT000199410	8	2196	Known	ISM	Suffix	1	2	2	2
27264	199411	ENSMUSG00000032116.18	ENCODEMT000199411	Stt3a	ENCODEMT000199411	14	2338	Known	NNC	None	1	0	0	0
20153	199412	ENSMUSG00000030407.2	ENCODEMT000199412	Qpctl	ENCODEMT000199412	7	2727	Known	NNC	None	1	0	0	0
32454	199413	ENSMUSG00000007739.10	ENCODEMT000199413	Cct4	ENCODEMT000199413	13	1822	Known	NIC	None	0	1	0	0
38494	199414	ENSMUSG00000038991.17	ENCODEMT000199414	Txndc5	ENCODEMT000199414	10	2646	Known	NNC	None	0	2	4	3
43182	199415	ENSMUSG00000022340.15	ENCODEMT000199415	Sybu	ENCODEMT000199415	9	2707	Known	NNC	None	0	0	1	0
8141	199416	ENSMUSG00000027828.12	ENCODEMT000199416	Ssr3	ENCODEMT000199416	5	2961	Known	NNC	None	0	0	2	0
20153	199417	ENSMUSG00000030407.2	ENCODEMT000199417	Qpctl	ENCODEMT000199417	7	2706	Known	NNC	None	0	0	1	2
789	199418	ENSMUSG00000041439.15	ENCODEMT000199418	Mfsd6	ENCODEMT000199418	6	2925	Known	ISM	Suffix	0	2	5	0
20153	199419	ENSMUSG00000030407.2	ENCODEMT000199419	Qpctl	ENCODEMT000199419	1	1598	Known	ISM	None	1	1	0	2
20153	199420	ENSMUSG00000030407.2	ENCODEMT000199420	Qpctl	ENCODEMT000199420	4	1964	Known	ISM	Suffix	0	1	0	1
789	199421	ENSMUSG00000041439.15	ENCODEMT000199421	Mfsd6	ENCODEMT000199421	3	2382	Known	ISM	Suffix	1	0	2	2
32454	199422	ENSMUSG00000007739.10	ENCODEMT000199422	Cct4	ENCODEMT000199422	14	1704	Known	NNC	None	0	0	0	1
43182	199423	ENSMUSG00000022340.15	ENCODEMT000199423	Sybu	ENCODEMT000199423	5	3004	Known	ISM	Suffix	0	0	1	0
20153	199424	ENSMUSG00000030407.2	ENCODEMT000199424	Qpctl	ENCODEMT000199424	6	2430	Known	ISM	Suffix	0	0	3	0
20153	199425	ENSMUSG00000030407.2	ENCODEMT000199425	Qpctl	ENCODEMT000199425	7	2707	Known	NNC	None	0	0	0	1
8141	199426	ENSMUSG00000027828.12	ENCODEMT000199426	Ssr3	ENCODEMT000199426	5	3021	Known	NNC	None	0	0	1	0
32454	199427	ENSMUSG00000007739.10	ENCODEMT000199427	Cct4	ENCODEMT000199427	14	1922	Known	NIC	None	2	1	2	2
27264	199428	ENSMUSG00000032116.18	ENCODEMT000199428	Stt3a	ENCODEMT000199428	18	2752	Known	NNC	None	0	1	0	0
27264	199429	ENSMUSG00000032116.18	ENCODEMT000199429	Stt3a	ENCODEMT000199429	18	2720	Known	NNC	None	0	1	0	0
20153	199430	ENSMUSG00000030407.2	ENCODEMT000199430	Qpctl	ENCODEMT000199430	4	2004	Known	ISM	Suffix	1	0	0	0
789	199431	ENSMUSG00000041439.15	ENCODEMT000199431	Mfsd6	ENCODEMT000199431	7	4731	Known	NNC	None	0	0	0	1
20153	199432	ENSMUSG00000030407.2	ENCODEMT000199432	Qpctl	ENCODEMT000199432	8	2345	Known	NNC	None	0	0	2	0
43182	199433	ENSMUSG00000022340.15	ENCODEMT000199433	Sybu	ENCODEMT000199433	8	2836	Known	NNC	None	0	0	0	1
38494	199434	ENSMUSG00000038991.17	ENCODEMT000199434	Txndc5	ENCODEMT000199434	4	1790	Known	ISM	Suffix	4	1	2	2
27264	199435	ENSMUSG00000032116.18	ENCODEMT000199435	Stt3a	ENCODEMT000199435	13	2170	Known	ISM	Suffix	0	0	1	0
20153	199436	ENSMUSG00000030407.2	ENCODEMT000199436	Qpctl	ENCODEMT000199436	6	2140	Known	NIC	None	1	0	0	0
43182	199437	ENSMUSG00000022340.15	ENCODEMT000199437	Sybu	ENCODEMT000199437	7	2926	Known	NIC	None	0	1	0	1
789	199438	ENSMUSG00000041439.15	ENCODEMT000199438	Mfsd6	ENCODEMT000199438	6	2087	Known	NIC	None	1	0	1	0
27264	199439	ENSMUSG00000032116.18	ENCODEMT000199439	Stt3a	ENCODEMT000199439	7	1407	Known	ISM	Suffix	1	0	0	0
20153	199440	ENSMUSG00000030407.2	ENCODEMT000199440	Qpctl	ENCODEMT000199440	7	2035	Known	NNC	None	0	0	0	1
20153	199441	ENSMUSG00000030407.2	ENCODEMT000199441	Qpctl	ENCODEMT000199441	5	1987	Known	NIC	None	0	0	0	1
46656	199442	ENSMUSG00000007021.5	ENCODEMT000199442	Syngr3	ENCODEMT000199442	4	1960	Known	NIC	None	0	1	3	0
20153	199443	ENSMUSG00000030407.2	ENCODEMT000199443	Qpctl	ENCODEMT000199443	7	2119	Known	NNC	None	0	1	0	0
50119	199444	ENSMUSG00000024758.15	ENCODEMT000199444	Rtn3	ENCODEMT000199444	6	2673	Known	NNC	None	0	0	1	0
43182	199445	ENSMUSG00000022340.15	ENCODEMT000199445	Sybu	ENCODEMT000199445	8	3218	Known	NIC	None	0	0	0	1
13508	199446	ENSMUSG00000059447.13	ENCODEMT000199446	Hadhb	ENCODEMT000199446	16	2032	Known	NIC	None	0	2	0	0
38494	199447	ENSMUSG00000038991.17	ENCODEMT000199447	Txndc5	ENCODEMT000199447	10	2650	Known	NNC	None	1	0	0	0
13508	199448	ENSMUSG00000059447.13	ENCODEMT000199448	Hadhb	ENCODEMT000199448	16	1964	Known	NNC	None	0	1	0	0
20153	199449	ENSMUSG00000030407.2	ENCODEMT000199449	Qpctl	ENCODEMT000199449	6	2159	Known	NIC	None	0	0	0	1
20153	199450	ENSMUSG00000030407.2	ENCODEMT000199450	Qpctl	ENCODEMT000199450	7	2272	Known	NIC	None	1	0	0	0
20153	199451	ENSMUSG00000030407.2	ENCODEMT000199451	Qpctl	ENCODEMT000199451	8	2444	Known	NNC	None	0	1	1	0
38494	199452	ENSMUSG00000038991.17	ENCODEMT000199452	Txndc5	ENCODEMT000199452	11	1934	Known	NNC	None	0	0	1	0
43182	199453	ENSMUSG00000022340.15	ENCODEMT000199453	Sybu	ENCODEMT000199453	6	2465	Known	NIC	None	0	0	0	1
38494	199454	ENSMUSG00000038991.17	ENCODEMT000199454	Txndc5	ENCODEMT000199454	11	1774	Known	NNC	None	0	0	1	0
27264	199455	ENSMUSG00000032116.18	ENCODEMT000199455	Stt3a	ENCODEMT000199455	18	2717	Known	NNC	None	0	0	0	1
32454	199456	ENSMUSG00000007739.10	ENCODEMT000199456	Cct4	ENCODEMT000199456	12	1480	Known	NIC	None	0	1	0	3
27264	199457	ENSMUSG00000032116.18	ENCODEMT000199457	Stt3a	ENCODEMT000199457	17	2649	Known	NNC	None	0	0	1	0
38494	199458	ENSMUSG00000038991.17	ENCODEMT000199458	Txndc5	ENCODEMT000199458	10	2653	Known	NIC	None	0	1	1	4
60939	199459	ENCODEMG000060939	ENCODEMT000199459	ENCODEMG000060939	ENCODEMT000199459	1	1499	Antisense	Antisense	None	0	0	1	1
60940	199460	ENCODEMG000060940	ENCODEMT000199460	ENCODEMG000060940	ENCODEMT000199460	1	4890	Antisense	Antisense	None	1	1	0	0
8141	199461	ENSMUSG00000027828.12	ENCODEMT000199461	Ssr3	ENCODEMT000199461	5	2885	Known	NIC	None	0	0	0	2
27265	199462	ENSMUSG00000096993.3	ENCODEMT000199462	Gm26787	ENCODEMT000199462	1	1153	Known	Genomic	None	1	0	0	0
27266	199463	ENSMUSG00000062762.16	ENCODEMT000199463	Ei24	ENCODEMT000199463	11	2144	Known	NNC	None	10	2	0	2
27266	199464	ENSMUSG00000062762.16	ENCODEMT000199464	Ei24	ENCODEMT000199464	1	1019	Known	Genomic	None	5	1	0	2
13508	199465	ENSMUSG00000059447.13	ENCODEMT000199465	Hadhb	ENCODEMT000199465	16	2006	Known	NIC	None	0	1	0	0
20153	199466	ENSMUSG00000030407.2	ENCODEMT000199466	Qpctl	ENCODEMT000199466	1	1472	Known	Genomic	None	1	1	0	0
27266	199467	ENSMUSG00000062762.16	ENCODEMT000199467	Ei24	ENCODEMT000199467	10	1975	Known	NIC	None	0	0	2	0
27266	199468	ENSMUSG00000062762.16	ENCODEMT000199468	Ei24	ENCODEMT000199468	4	1410	Known	ISM	Suffix	0	2	1	1
27266	199469	ENSMUSG00000062762.16	ENCODEMT000199469	Ei24	ENCODEMT000199469	5	1891	Known	ISM	Suffix	6	0	0	0
27266	199470	ENSMUSG00000062762.16	ENCODEMT000199470	Ei24	ENCODEMT000199470	10	2039	Known	ISM	Suffix	3	1	1	1
27266	199471	ENSMUSG00000062762.16	ENCODEMT000199471	Ei24	ENCODEMT000199471	6	1608	Known	ISM	Suffix	1	1	1	1
20154	199472	ENSMUSG00000040824.3	ENCODEMT000199472	Snrpd2	ENCODEMT000199472	2	1788	Known	ISM	Suffix	3	3	1	0
43182	199473	ENSMUSG00000022340.15	ENCODEMT000199473	Sybu	ENCODEMT000199473	5	2477	Known	ISM	Suffix	1	0	0	0
13508	199474	ENSMUSG00000059447.13	ENCODEMT000199474	Hadhb	ENCODEMT000199474	12	1152	Known	ISM	Prefix	0	1	0	0
27266	199475	ENSMUSG00000062762.16	ENCODEMT000199475	Ei24	ENCODEMT000199475	9	1996	Known	NIC	None	1	0	0	0
13508	199476	ENSMUSG00000059447.13	ENCODEMT000199476	Hadhb	ENCODEMT000199476	15	4941	Known	ISM	Prefix	0	1	0	0
27266	199477	ENSMUSG00000062762.16	ENCODEMT000199477	Ei24	ENCODEMT000199477	11	2139	Known	NNC	None	1	0	0	0
27266	199478	ENSMUSG00000062762.16	ENCODEMT000199478	Ei24	ENCODEMT000199478	9	3014	Known	NIC	None	1	0	1	0
27266	199479	ENSMUSG00000062762.16	ENCODEMT000199479	Ei24	ENCODEMT000199479	12	1642	Known	NNC	None	1	0	0	0
32454	199480	ENSMUSG00000007739.10	ENCODEMT000199480	Cct4	ENCODEMT000199480	12	4717	Known	NIC	None	0	0	0	1
38494	199481	ENSMUSG00000038991.17	ENCODEMT000199481	Txndc5	ENCODEMT000199481	9	2342	Known	ISM	Suffix	3	5	6	5
27266	199482	ENSMUSG00000062762.16	ENCODEMT000199482	Ei24	ENCODEMT000199482	11	2336	Known	NNC	None	1	0	0	0
27266	199483	ENSMUSG00000062762.16	ENCODEMT000199483	Ei24	ENCODEMT000199483	9	2805	Known	NIC	None	0	1	0	2
27266	199484	ENSMUSG00000062762.16	ENCODEMT000199484	Ei24	ENCODEMT000199484	9	2274	Known	ISM	Suffix	3	4	0	0
43182	199485	ENSMUSG00000022340.15	ENCODEMT000199485	Sybu	ENCODEMT000199485	6	2922	Known	NIC	None	0	1	0	0
27266	199486	ENSMUSG00000062762.16	ENCODEMT000199486	Ei24	ENCODEMT000199486	9	1978	Known	NIC	None	0	1	0	0
16717	199487	ENSMUSG00000029838.11	ENCODEMT000199487	Ptn	ENCODEMT000199487	5	1375	Known	NNC	None	0	0	1	0
20154	199488	ENSMUSG00000040824.3	ENCODEMT000199488	Snrpd2	ENCODEMT000199488	2	1543	Known	ISM	Prefix	1	0	0	0
27266	199489	ENSMUSG00000062762.16	ENCODEMT000199489	Ei24	ENCODEMT000199489	11	2087	Known	NNC	None	0	1	0	0
27266	199490	ENSMUSG00000062762.16	ENCODEMT000199490	Ei24	ENCODEMT000199490	10	2383	Known	NIC	None	0	1	1	0
32454	199491	ENSMUSG00000007739.10	ENCODEMT000199491	Cct4	ENCODEMT000199491	13	2311	Known	NIC	None	1	0	0	0
38494	199492	ENSMUSG00000038991.17	ENCODEMT000199492	Txndc5	ENCODEMT000199492	5	1873	Known	ISM	Suffix	2	1	1	0
27266	199493	ENSMUSG00000062762.16	ENCODEMT000199493	Ei24	ENCODEMT000199493	9	2267	Known	NNC	None	0	1	0	0
789	199494	ENSMUSG00000041439.15	ENCODEMT000199494	Mfsd6	ENCODEMT000199494	9	3107	Known	NNC	None	0	0	1	0
38494	199495	ENSMUSG00000038991.17	ENCODEMT000199495	Txndc5	ENCODEMT000199495	11	1662	Known	NNC	None	1	0	0	0
27266	199496	ENSMUSG00000062762.16	ENCODEMT000199496	Ei24	ENCODEMT000199496	10	1954	Known	NIC	None	0	0	1	0
13508	199497	ENSMUSG00000059447.13	ENCODEMT000199497	Hadhb	ENCODEMT000199497	16	1971	Known	NIC	None	0	0	1	1
20154	199498	ENSMUSG00000040824.3	ENCODEMT000199498	Snrpd2	ENCODEMT000199498	1	1	Known	Genomic	None	0	1	0	0
20155	199499	ENSMUSG00000030406.7	ENCODEMT000199499	Gipr	ENCODEMT000199499	1	2402	Known	Genomic	None	0	0	3	0
60941	199500	ENCODEMG000060941	ENCODEMT000199500	ENCODEMG000060941	ENCODEMT000199500	1	3574	Antisense	Antisense	None	0	0	1	0
13508	199501	ENSMUSG00000059447.13	ENCODEMT000199501	Hadhb	ENCODEMT000199501	15	1894	Known	NIC	None	0	0	0	1
20155	199502	ENSMUSG00000030406.7	ENCODEMT000199502	Gipr	ENCODEMT000199502	11	3259	Known	ISM	Prefix	0	1	0	0
20155	199503	ENSMUSG00000030406.7	ENCODEMT000199503	Gipr	ENCODEMT000199503	6	2143	Known	ISM	None	0	0	0	1
20155	199504	ENSMUSG00000030406.7	ENCODEMT000199504	Gipr	ENCODEMT000199504	15	2689	Known	NNC	None	1	0	0	0
20155	199505	ENSMUSG00000030406.7	ENCODEMT000199505	Gipr	ENCODEMT000199505	15	2425	Known	NIC	None	1	0	0	0
20155	199506	ENSMUSG00000030406.7	ENCODEMT000199506	Gipr	ENCODEMT000199506	14	3355	Known	NNC	None	0	1	0	0
20155	199507	ENSMUSG00000030406.7	ENCODEMT000199507	Gipr	ENCODEMT000199507	14	2815	Known	NIC	None	0	1	0	0
20155	199508	ENSMUSG00000030406.7	ENCODEMT000199508	Gipr	ENCODEMT000199508	6	1243	Known	ISM	Suffix	1	0	0	0
20155	199509	ENSMUSG00000030406.7	ENCODEMT000199509	Gipr	ENCODEMT000199509	15	2212	Known	NNC	None	0	0	1	0
20155	199510	ENSMUSG00000030406.7	ENCODEMT000199510	Gipr	ENCODEMT000199510	16	2507	Known	NNC	None	1	0	0	0
13508	199511	ENSMUSG00000059447.13	ENCODEMT000199511	Hadhb	ENCODEMT000199511	13	1682	Known	NIC	None	0	1	0	1
20155	199512	ENSMUSG00000030406.7	ENCODEMT000199512	Gipr	ENCODEMT000199512	14	3576	Known	ISM	Prefix	0	1	0	0
20155	199513	ENSMUSG00000030406.7	ENCODEMT000199513	Gipr	ENCODEMT000199513	16	2334	Known	NNC	None	0	0	1	0
20155	199514	ENSMUSG00000030406.7	ENCODEMT000199514	Gipr	ENCODEMT000199514	7	2022	Known	ISM	Prefix	0	1	1	0
789	199515	ENSMUSG00000041439.15	ENCODEMT000199515	Mfsd6	ENCODEMT000199515	9	3561	Known	NNC	None	0	0	0	1
20156	199516	ENSMUSG00000040811.15	ENCODEMT000199516	Eml2	ENCODEMT000199516	8	1768	Known	NNC	None	0	0	0	1
27266	199517	ENSMUSG00000062762.16	ENCODEMT000199517	Ei24	ENCODEMT000199517	11	2215	Known	NIC	None	0	0	2	0
32454	199518	ENSMUSG00000007739.10	ENCODEMT000199518	Cct4	ENCODEMT000199518	13	2207	Known	NIC	None	0	1	0	0
20156	199519	ENSMUSG00000040811.15	ENCODEMT000199519	Eml2	ENCODEMT000199519	15	2023	Known	ISM	Prefix	0	0	1	0
20156	199520	ENSMUSG00000040811.15	ENCODEMT000199520	Eml2	ENCODEMT000199520	9	1911	Known	ISM	Prefix	0	0	0	1
20156	199521	ENSMUSG00000040811.15	ENCODEMT000199521	Eml2	ENCODEMT000199521	22	2963	Known	NNC	None	0	0	2	0
20156	199522	ENSMUSG00000040811.15	ENCODEMT000199522	Eml2	ENCODEMT000199522	5	1978	Known	ISM	Prefix	0	0	1	1
20156	199523	ENSMUSG00000040811.15	ENCODEMT000199523	Eml2	ENCODEMT000199523	21	3066	Known	NIC	None	0	1	1	0
20156	199524	ENSMUSG00000040811.15	ENCODEMT000199524	Eml2	ENCODEMT000199524	21	3034	Known	ISM	Prefix	0	0	1	0
43182	199525	ENSMUSG00000022340.15	ENCODEMT000199525	Sybu	ENCODEMT000199525	5	2817	Known	NIC	None	0	0	0	1
20156	199526	ENSMUSG00000040811.15	ENCODEMT000199526	Eml2	ENCODEMT000199526	22	2987	Known	NNC	None	1	0	1	1
20156	199527	ENSMUSG00000040811.15	ENCODEMT000199527	Eml2	ENCODEMT000199527	6	3341	Known	NIC	None	0	1	0	0
38494	199528	ENSMUSG00000038991.17	ENCODEMT000199528	Txndc5	ENCODEMT000199528	6	1989	Known	ISM	Suffix	1	2	2	0
20156	199529	ENSMUSG00000040811.15	ENCODEMT000199529	Eml2	ENCODEMT000199529	23	2702	Known	NNC	None	0	0	0	1
20156	199530	ENSMUSG00000040811.15	ENCODEMT000199530	Eml2	ENCODEMT000199530	4	1247	Known	NNC	None	0	0	0	1
20156	199531	ENSMUSG00000040811.15	ENCODEMT000199531	Eml2	ENCODEMT000199531	22	2806	Known	NIC	None	1	0	0	3
20156	199532	ENSMUSG00000040811.15	ENCODEMT000199532	Eml2	ENCODEMT000199532	5	2212	Known	ISM	Prefix	0	0	0	1
27266	199533	ENSMUSG00000062762.16	ENCODEMT000199533	Ei24	ENCODEMT000199533	11	2055	Known	NNC	None	0	0	0	1
20156	199534	ENSMUSG00000040811.15	ENCODEMT000199534	Eml2	ENCODEMT000199534	20	2550	Known	NIC	None	0	0	0	1
20156	199535	ENSMUSG00000040811.15	ENCODEMT000199535	Eml2	ENCODEMT000199535	19	2349	Known	NIC	None	1	0	0	1
20156	199536	ENSMUSG00000040811.15	ENCODEMT000199536	Eml2	ENCODEMT000199536	18	2300	Known	ISM	Suffix	0	0	0	1
20156	199537	ENSMUSG00000040811.15	ENCODEMT000199537	Eml2	ENCODEMT000199537	17	1786	Known	NIC	None	1	0	0	0
32454	199538	ENSMUSG00000007739.10	ENCODEMT000199538	Cct4	ENCODEMT000199538	11	6082	Known	NIC	None	0	0	1	0
60942	199539	ENCODEMG000060942	ENCODEMT000199539	ENCODEMG000060942	ENCODEMT000199539	1	1641	Antisense	Antisense	None	1	1	0	0
20156	199540	ENSMUSG00000040811.15	ENCODEMT000199540	Eml2	ENCODEMT000199540	1	2788	Known	Genomic	None	0	0	1	1
20156	199541	ENSMUSG00000040811.15	ENCODEMT000199541	Eml2	ENCODEMT000199541	16	2039	Known	ISM	Suffix	0	0	0	1
20156	199542	ENSMUSG00000040811.15	ENCODEMT000199542	Eml2	ENCODEMT000199542	14	1721	Known	ISM	Suffix	0	0	0	1
20156	199543	ENSMUSG00000040811.15	ENCODEMT000199543	Eml2	ENCODEMT000199543	1	1693	Known	Genomic	None	1	0	0	1
27266	199544	ENSMUSG00000062762.16	ENCODEMT000199544	Ei24	ENCODEMT000199544	12	2224	Known	NNC	None	0	0	0	1
16717	199545	ENSMUSG00000029838.11	ENCODEMT000199545	Ptn	ENCODEMT000199545	5	1568	Known	NNC	None	1	0	0	0
60943	199546	ENCODEMG000060943	ENCODEMT000199546	ENCODEMG000060943	ENCODEMT000199546	1	2768	Antisense	Antisense	None	10	9	53	10
27266	199547	ENSMUSG00000062762.16	ENCODEMT000199547	Ei24	ENCODEMT000199547	7	1722	Known	ISM	Suffix	1	0	0	0
51739	199548	ENSMUSG00000006373.10	ENCODEMT000199548	Pgrmc1	ENCODEMT000199548	3	1852	Known	NNC	None	1	0	0	1
60943	199549	ENCODEMG000060943	ENCODEMT000199549	ENCODEMG000060943	ENCODEMT000199549	2	1973	Antisense	Genomic	None	0	0	1	0
789	199550	ENSMUSG00000041439.15	ENCODEMT000199550	Mfsd6	ENCODEMT000199550	8	4255	Known	NIC	None	1	0	2	0
27266	199551	ENSMUSG00000062762.16	ENCODEMT000199551	Ei24	ENCODEMT000199551	9	2126	Known	NIC	None	0	0	1	0
60943	199552	ENCODEMG000060943	ENCODEMT000199552	ENCODEMG000060943	ENCODEMT000199552	3	2218	Antisense	Genomic	None	1	0	0	0
20156	199553	ENSMUSG00000040811.15	ENCODEMT000199553	Eml2	ENCODEMT000199553	12	1615	Known	ISM	Suffix	0	0	0	1
60944	199554	ENCODEMG000060944	ENCODEMT000199554	ENCODEMG000060944	ENCODEMT000199554	1	1404	Antisense	Antisense	None	1	0	0	0
20158	199555	ENSMUSG00000044317.7	ENCODEMT000199555	Gpr4	ENCODEMT000199555	4	2392	Known	NNC	None	0	0	1	0
27266	199556	ENSMUSG00000062762.16	ENCODEMT000199556	Ei24	ENCODEMT000199556	8	1783	Known	ISM	Suffix	0	0	1	0
60945	199557	ENCODEMG000060945	ENCODEMT000199557	ENCODEMG000060945	ENCODEMT000199557	1	1312	Antisense	Antisense	None	0	1	0	0
20158	199558	ENSMUSG00000044317.7	ENCODEMT000199558	Gpr4	ENCODEMT000199558	1	1937	Known	ISM	None	0	1	1	2
16717	199559	ENSMUSG00000029838.11	ENCODEMT000199559	Ptn	ENCODEMT000199559	6	1537	Known	NNC	None	1	0	0	0
20158	199560	ENSMUSG00000044317.7	ENCODEMT000199560	Gpr4	ENCODEMT000199560	1	3088	Known	Genomic	None	1	0	0	0
60946	199561	ENCODEMG000060946	ENCODEMT000199561	ENCODEMG000060946	ENCODEMT000199561	1	3470	Intergenic	Intergenic	None	1	0	1	2
13508	199562	ENSMUSG00000059447.13	ENCODEMT000199562	Hadhb	ENCODEMT000199562	16	1997	Known	NIC	None	0	0	1	1
20159	199563	ENSMUSG00000052214.9	ENCODEMT000199563	Opa3	ENCODEMT000199563	2	1972	Known	NNC	None	1	0	0	0
27266	199564	ENSMUSG00000062762.16	ENCODEMT000199564	Ei24	ENCODEMT000199564	10	2039	Known	NIC	None	0	0	0	1
32454	199565	ENSMUSG00000007739.10	ENCODEMT000199565	Cct4	ENCODEMT000199565	12	3480	Known	NIC	None	0	1	0	1
38494	199566	ENSMUSG00000038991.17	ENCODEMT000199566	Txndc5	ENCODEMT000199566	10	2633	Known	NNC	None	0	1	0	0
27266	199567	ENSMUSG00000062762.16	ENCODEMT000199567	Ei24	ENCODEMT000199567	11	2104	Known	NNC	None	1	0	1	0
27266	199568	ENSMUSG00000062762.16	ENCODEMT000199568	Ei24	ENCODEMT000199568	11	2102	Known	NNC	None	0	1	0	0
32454	199569	ENSMUSG00000007739.10	ENCODEMT000199569	Cct4	ENCODEMT000199569	11	4344	Known	NIC	None	1	0	0	0
43182	199570	ENSMUSG00000022340.15	ENCODEMT000199570	Sybu	ENCODEMT000199570	4	2254	Known	NIC	None	1	0	0	0
38494	199571	ENSMUSG00000038991.17	ENCODEMT000199571	Txndc5	ENCODEMT000199571	10	2616	Known	NNC	None	0	1	0	0
27266	199572	ENSMUSG00000062762.16	ENCODEMT000199572	Ei24	ENCODEMT000199572	11	2104	Known	NNC	None	0	0	0	1
27266	199573	ENSMUSG00000062762.16	ENCODEMT000199573	Ei24	ENCODEMT000199573	11	2192	Known	NNC	None	0	0	1	0
27266	199574	ENSMUSG00000062762.16	ENCODEMT000199574	Ei24	ENCODEMT000199574	10	1977	Known	NNC	None	0	0	1	0
51739	199575	ENSMUSG00000006373.10	ENCODEMT000199575	Pgrmc1	ENCODEMT000199575	3	1773	Known	NNC	None	0	0	0	1
13508	199576	ENSMUSG00000059447.13	ENCODEMT000199576	Hadhb	ENCODEMT000199576	15	1929	Known	NIC	None	0	1	0	0
27266	199577	ENSMUSG00000062762.16	ENCODEMT000199577	Ei24	ENCODEMT000199577	10	1910	Known	NIC	None	1	0	0	0
13508	199578	ENSMUSG00000059447.13	ENCODEMT000199578	Hadhb	ENCODEMT000199578	14	1838	Known	NIC	None	0	0	1	0
60947	199579	ENCODEMG000060947	ENCODEMT000199579	ENCODEMG000060947	ENCODEMT000199579	1	1971	Antisense	Antisense	None	0	1	0	0
13508	199580	ENSMUSG00000059447.13	ENCODEMT000199580	Hadhb	ENCODEMT000199580	15	1892	Known	NIC	None	0	0	1	0
27266	199581	ENSMUSG00000062762.16	ENCODEMT000199581	Ei24	ENCODEMT000199581	2	1420	Known	ISM	Prefix	0	0	1	1
27268	199582	ENSMUSG00000032118.16	ENCODEMT000199582	Fez1	ENCODEMT000199582	11	1637	Known	NNC	None	0	0	1	0
27268	199583	ENSMUSG00000032118.16	ENCODEMT000199583	Fez1	ENCODEMT000199583	10	1605	Known	NIC	None	0	0	0	1
32454	199584	ENSMUSG00000007739.10	ENCODEMT000199584	Cct4	ENCODEMT000199584	13	1686	Known	NIC	None	1	0	0	0
27268	199585	ENSMUSG00000032118.16	ENCODEMT000199585	Fez1	ENCODEMT000199585	11	1772	Known	NNC	None	0	1	0	0
27268	199586	ENSMUSG00000032118.16	ENCODEMT000199586	Fez1	ENCODEMT000199586	10	2074	Known	ISM	Suffix	9	3	10	4
50119	199587	ENSMUSG00000024758.15	ENCODEMT000199587	Rtn3	ENCODEMT000199587	8	2693	Known	NNC	None	0	0	0	1
50119	199588	ENSMUSG00000024758.15	ENCODEMT000199588	Rtn3	ENCODEMT000199588	7	2664	Known	NNC	None	0	0	0	1
27268	199589	ENSMUSG00000032118.16	ENCODEMT000199589	Fez1	ENCODEMT000199589	11	2148	Known	NIC	None	0	1	0	0
27268	199590	ENSMUSG00000032118.16	ENCODEMT000199590	Fez1	ENCODEMT000199590	9	1993	Known	NIC	None	0	0	1	0
27268	199591	ENSMUSG00000032118.16	ENCODEMT000199591	Fez1	ENCODEMT000199591	10	2060	Known	NNC	None	0	0	0	1
27268	199592	ENSMUSG00000032118.16	ENCODEMT000199592	Fez1	ENCODEMT000199592	11	1804	Known	NNC	None	0	1	0	0
43182	199593	ENSMUSG00000022340.15	ENCODEMT000199593	Sybu	ENCODEMT000199593	9	3358	Known	NNC	None	0	1	0	0
27268	199594	ENSMUSG00000032118.16	ENCODEMT000199594	Fez1	ENCODEMT000199594	11	1808	Known	NIC	None	0	1	0	0
27268	199595	ENSMUSG00000032118.16	ENCODEMT000199595	Fez1	ENCODEMT000199595	10	3118	Known	NIC	None	0	1	0	0
38494	199596	ENSMUSG00000038991.17	ENCODEMT000199596	Txndc5	ENCODEMT000199596	7	2086	Known	ISM	Suffix	1	1	2	0
27268	199597	ENSMUSG00000032118.16	ENCODEMT000199597	Fez1	ENCODEMT000199597	9	1718	Known	NIC	None	0	0	1	0
27268	199598	ENSMUSG00000032118.16	ENCODEMT000199598	Fez1	ENCODEMT000199598	11	2245	Known	NNC	None	1	0	0	0
27268	199599	ENSMUSG00000032118.16	ENCODEMT000199599	Fez1	ENCODEMT000199599	10	2070	Known	NIC	None	0	1	0	0
27268	199600	ENSMUSG00000032118.16	ENCODEMT000199600	Fez1	ENCODEMT000199600	1	2329	Known	Genomic	None	1	0	0	0
27268	199601	ENSMUSG00000032118.16	ENCODEMT000199601	Fez1	ENCODEMT000199601	10	1771	Known	NNC	None	5	2	3	5
16717	199602	ENSMUSG00000029838.11	ENCODEMT000199602	Ptn	ENCODEMT000199602	1	508	Known	Genomic	None	0	0	0	1
789	199603	ENSMUSG00000041439.15	ENCODEMT000199603	Mfsd6	ENCODEMT000199603	7	4500	Known	NIC	None	0	0	1	0
27268	199604	ENSMUSG00000032118.16	ENCODEMT000199604	Fez1	ENCODEMT000199604	2	4990	Known	ISM	Prefix	24	20	10	15
50119	199605	ENSMUSG00000024758.15	ENCODEMT000199605	Rtn3	ENCODEMT000199605	7	2454	Known	NNC	None	0	0	0	1
16717	199606	ENSMUSG00000029838.11	ENCODEMT000199606	Ptn	ENCODEMT000199606	5	1559	Known	NNC	None	1	0	0	0
60948	199607	ENCODEMG000060948	ENCODEMT000199607	ENCODEMG000060948	ENCODEMT000199607	1	5472	Antisense	Antisense	None	0	1	0	0
16717	199608	ENSMUSG00000029838.11	ENCODEMT000199608	Ptn	ENCODEMT000199608	1	5512	Known	Genomic	None	0	0	3	0
60949	199609	ENCODEMG000060949	ENCODEMT000199609	ENCODEMG000060949	ENCODEMT000199609	1	4050	Antisense	Antisense	None	20	16	15	16
43182	199610	ENSMUSG00000022340.15	ENCODEMT000199610	Sybu	ENCODEMT000199610	7	3124	Known	NIC	None	0	1	0	0
27268	199611	ENSMUSG00000032118.16	ENCODEMT000199611	Fez1	ENCODEMT000199611	10	1782	Known	NIC	None	81	63	80	77
27268	199612	ENSMUSG00000032118.16	ENCODEMT000199612	Fez1	ENCODEMT000199612	9	1434	Known	NIC	None	27	8	26	26
38494	199613	ENSMUSG00000038991.17	ENCODEMT000199613	Txndc5	ENCODEMT000199613	10	2629	Known	NNC	None	0	0	2	1
27268	199614	ENSMUSG00000032118.16	ENCODEMT000199614	Fez1	ENCODEMT000199614	10	2834	Known	NIC	None	27	34	41	38
16717	199615	ENSMUSG00000029838.11	ENCODEMT000199615	Ptn	ENCODEMT000199615	4	533	Known	ISM	Prefix	1	0	0	0
16717	199616	ENSMUSG00000029838.11	ENCODEMT000199616	Ptn	ENCODEMT000199616	3	2626	Known	ISM	Prefix	1	0	0	0
27268	199617	ENSMUSG00000032118.16	ENCODEMT000199617	Fez1	ENCODEMT000199617	11	2060	Known	NNC	None	4	6	4	13
60950	199618	ENCODEMG000060950	ENCODEMT000199618	ENCODEMG000060950	ENCODEMT000199618	1	1889	Antisense	Antisense	None	0	0	0	1
16717	199619	ENSMUSG00000029838.11	ENCODEMT000199619	Ptn	ENCODEMT000199619	2	444	Known	ISM	Prefix	1	6	0	1
16717	199620	ENSMUSG00000029838.11	ENCODEMT000199620	Ptn	ENCODEMT000199620	1	1937	Known	Genomic	None	0	0	0	1
16717	199621	ENSMUSG00000029838.11	ENCODEMT000199621	Ptn	ENCODEMT000199621	1	1727	Known	Genomic	None	0	0	0	2
16717	199622	ENSMUSG00000029838.11	ENCODEMT000199622	Ptn	ENCODEMT000199622	1	3512	Known	Genomic	None	2	0	0	0
16717	199623	ENSMUSG00000029838.11	ENCODEMT000199623	Ptn	ENCODEMT000199623	1	2239	Known	Genomic	None	0	0	0	1
16717	199624	ENSMUSG00000029838.11	ENCODEMT000199624	Ptn	ENCODEMT000199624	1	4387	Known	Genomic	None	1	0	1	0
13508	199625	ENSMUSG00000059447.13	ENCODEMT000199625	Hadhb	ENCODEMT000199625	15	4561	Known	NIC	None	0	1	0	0
60951	199626	ENCODEMG000060951	ENCODEMT000199626	ENCODEMG000060951	ENCODEMT000199626	1	2026	Antisense	Antisense	None	1	0	0	0
8141	199627	ENSMUSG00000027828.12	ENCODEMT000199627	Ssr3	ENCODEMT000199627	5	2772	Known	NNC	None	1	0	0	0
60952	199628	ENCODEMG000060952	ENCODEMT000199628	ENCODEMG000060952	ENCODEMT000199628	2	2324	Antisense	Antisense	None	1	0	0	1
60952	199629	ENCODEMG000060952	ENCODEMT000199629	ENCODEMG000060952	ENCODEMT000199629	2	2262	Antisense	NNC	None	0	1	0	0
38494	199630	ENSMUSG00000038991.17	ENCODEMT000199630	Txndc5	ENCODEMT000199630	2	2726	Known	ISM	Suffix	0	0	2	0
60953	199631	ENCODEMG000060953	ENCODEMT000199631	ENCODEMG000060953	ENCODEMT000199631	1	3856	Antisense	Antisense	None	7	3	0	2
32454	199632	ENSMUSG00000007739.10	ENCODEMT000199632	Cct4	ENCODEMT000199632	14	1728	Known	NNC	None	0	2	0	1
16717	199633	ENSMUSG00000029838.11	ENCODEMT000199633	Ptn	ENCODEMT000199633	1	262	Known	ISM	None	1	0	0	0
38494	199634	ENSMUSG00000038991.17	ENCODEMT000199634	Txndc5	ENCODEMT000199634	10	2634	Known	NNC	None	0	0	1	0
60954	199635	ENCODEMG000060954	ENCODEMT000199635	ENCODEMG000060954	ENCODEMT000199635	1	1515	Intergenic	Intergenic	None	0	0	0	1
60955	199636	ENCODEMG000060955	ENCODEMT000199636	ENCODEMG000060955	ENCODEMT000199636	1	2906	Intergenic	Intergenic	None	1	2	0	0
60956	199637	ENCODEMG000060956	ENCODEMT000199637	ENCODEMG000060956	ENCODEMT000199637	1	1995	Antisense	Antisense	None	3	3	4	1
27268	199638	ENSMUSG00000032118.16	ENCODEMT000199638	Fez1	ENCODEMT000199638	11	1864	Known	NIC	None	2	0	0	1
16718	199639	ENSMUSG00000038665.15	ENCODEMT000199639	Dgki	ENCODEMT000199639	1	3987	Known	Genomic	None	0	1	1	1
16718	199640	ENSMUSG00000038665.15	ENCODEMT000199640	Dgki	ENCODEMT000199640	34	4336	Known	NNC	None	0	0	1	0
16718	199641	ENSMUSG00000038665.15	ENCODEMT000199641	Dgki	ENCODEMT000199641	23	3355	Known	ISM	Suffix	1	2	1	0
16718	199642	ENSMUSG00000038665.15	ENCODEMT000199642	Dgki	ENCODEMT000199642	33	4518	Known	NNC	None	0	0	1	0
16718	199643	ENSMUSG00000038665.15	ENCODEMT000199643	Dgki	ENCODEMT000199643	14	2575	Known	ISM	Suffix	1	0	2	1
16718	199644	ENSMUSG00000038665.15	ENCODEMT000199644	Dgki	ENCODEMT000199644	16	2761	Known	ISM	Suffix	1	0	1	0
16718	199645	ENSMUSG00000038665.15	ENCODEMT000199645	Dgki	ENCODEMT000199645	34	4656	Known	NNC	None	0	0	2	0
16718	199646	ENSMUSG00000038665.15	ENCODEMT000199646	Dgki	ENCODEMT000199646	7	1538	Known	ISM	Suffix	0	1	0	0
16718	199647	ENSMUSG00000038665.15	ENCODEMT000199647	Dgki	ENCODEMT000199647	35	3378	Known	NIC	None	0	0	1	0
16718	199648	ENSMUSG00000038665.15	ENCODEMT000199648	Dgki	ENCODEMT000199648	35	3730	Known	NIC	None	0	0	1	0
16718	199649	ENSMUSG00000038665.15	ENCODEMT000199649	Dgki	ENCODEMT000199649	33	3571	Known	NNC	None	0	0	0	1
16718	199650	ENSMUSG00000038665.15	ENCODEMT000199650	Dgki	ENCODEMT000199650	22	2384	Known	NIC	None	0	0	0	1
16718	199651	ENSMUSG00000038665.15	ENCODEMT000199651	Dgki	ENCODEMT000199651	29	2858	Known	ISM	Suffix	0	0	1	0
16718	199652	ENSMUSG00000038665.15	ENCODEMT000199652	Dgki	ENCODEMT000199652	20	2138	Known	ISM	Suffix	0	0	1	0
16718	199653	ENSMUSG00000038665.15	ENCODEMT000199653	Dgki	ENCODEMT000199653	32	3514	Known	NIC	None	0	0	1	0
16718	199654	ENSMUSG00000038665.15	ENCODEMT000199654	Dgki	ENCODEMT000199654	16	1795	Known	NIC	None	0	1	0	0
16718	199655	ENSMUSG00000038665.15	ENCODEMT000199655	Dgki	ENCODEMT000199655	19	2017	Known	NIC	None	0	0	1	0
16718	199656	ENSMUSG00000038665.15	ENCODEMT000199656	Dgki	ENCODEMT000199656	32	3176	Known	ISM	Suffix	0	0	1	0
16718	199657	ENSMUSG00000038665.15	ENCODEMT000199657	Dgki	ENCODEMT000199657	24	2492	Known	ISM	Suffix	0	0	0	1
60957	199658	ENCODEMG000060957	ENCODEMT000199658	ENCODEMG000060957	ENCODEMT000199658	1	2110	Antisense	Antisense	None	1	3	7	3
13508	199659	ENSMUSG00000059447.13	ENCODEMT000199659	Hadhb	ENCODEMT000199659	16	2021	Known	NIC	None	1	0	0	0
60958	199660	ENCODEMG000060958	ENCODEMT000199660	ENCODEMG000060958	ENCODEMT000199660	1	2139	Antisense	Antisense	None	1	1	1	0
60959	199661	ENCODEMG000060959	ENCODEMT000199661	ENCODEMG000060959	ENCODEMT000199661	1	3426	Antisense	Antisense	None	2	2	1	0
16718	199662	ENSMUSG00000038665.15	ENCODEMT000199662	Dgki	ENCODEMT000199662	1	2018	Known	Genomic	None	0	0	0	1
16718	199663	ENSMUSG00000038665.15	ENCODEMT000199663	Dgki	ENCODEMT000199663	1	2109	Known	Genomic	None	1	0	0	0
16718	199664	ENSMUSG00000038665.15	ENCODEMT000199664	Dgki	ENCODEMT000199664	29	3340	Known	NIC	None	0	1	1	0
16718	199665	ENSMUSG00000038665.15	ENCODEMT000199665	Dgki	ENCODEMT000199665	1	786	Known	Genomic	None	2	0	0	0
38494	199666	ENSMUSG00000038991.17	ENCODEMT000199666	Txndc5	ENCODEMT000199666	11	2601	Known	NNC	None	0	0	1	1
32454	199667	ENSMUSG00000007739.10	ENCODEMT000199667	Cct4	ENCODEMT000199667	14	1723	Known	NNC	None	1	0	0	1
16718	199668	ENSMUSG00000038665.15	ENCODEMT000199668	Dgki	ENCODEMT000199668	1	1823	Known	Genomic	None	0	1	0	0
16718	199669	ENSMUSG00000038665.15	ENCODEMT000199669	Dgki	ENCODEMT000199669	22	2397	Known	NNC	None	0	0	1	0
16719	199670	ENSMUSG00000029837.2	ENCODEMT000199670	1700111E14Rik	ENCODEMT000199670	1	3430	Known	Genomic	None	0	2	3	0
60960	199671	ENCODEMG000060960	ENCODEMT000199671	ENCODEMG000060960	ENCODEMT000199671	1	5654	Antisense	Antisense	None	4	8	25	15
32454	199672	ENSMUSG00000007739.10	ENCODEMT000199672	Cct4	ENCODEMT000199672	14	1791	Known	NIC	None	0	1	0	0
13508	199673	ENSMUSG00000059447.13	ENCODEMT000199673	Hadhb	ENCODEMT000199673	16	2000	Known	NIC	None	0	0	1	1
789	199674	ENSMUSG00000041439.15	ENCODEMT000199674	Mfsd6	ENCODEMT000199674	2	2447	Known	ISM	Suffix	0	0	1	1
13508	199675	ENSMUSG00000059447.13	ENCODEMT000199675	Hadhb	ENCODEMT000199675	16	1971	Known	NNC	None	1	0	0	0
16718	199676	ENSMUSG00000038665.15	ENCODEMT000199676	Dgki	ENCODEMT000199676	2	2999	Known	ISM	None	0	1	0	0
16718	199677	ENSMUSG00000038665.15	ENCODEMT000199677	Dgki	ENCODEMT000199677	17	3284	Known	ISM	Prefix	0	0	0	1
60961	199678	ENCODEMG000060961	ENCODEMT000199678	ENCODEMG000060961	ENCODEMT000199678	1	2785	Antisense	Antisense	None	0	0	0	2
60962	199679	ENCODEMG000060962	ENCODEMT000199679	ENCODEMG000060962	ENCODEMT000199679	1	2276	Antisense	Antisense	None	1	0	0	0
16718	199680	ENSMUSG00000038665.15	ENCODEMT000199680	Dgki	ENCODEMT000199680	14	1726	Known	NNC	None	0	0	1	0
16718	199681	ENSMUSG00000038665.15	ENCODEMT000199681	Dgki	ENCODEMT000199681	12	1701	Known	ISM	None	0	0	1	0
16718	199682	ENSMUSG00000038665.15	ENCODEMT000199682	Dgki	ENCODEMT000199682	9	1351	Known	ISM	Prefix	0	0	0	1
16718	199683	ENSMUSG00000038665.15	ENCODEMT000199683	Dgki	ENCODEMT000199683	8	5897	Known	ISM	Prefix	0	0	2	0
16718	199684	ENSMUSG00000038665.15	ENCODEMT000199684	Dgki	ENCODEMT000199684	1	2023	Known	Genomic	None	0	0	1	0
60963	199685	ENCODEMG000060963	ENCODEMT000199685	ENCODEMG000060963	ENCODEMT000199685	1	4519	Antisense	Antisense	None	0	1	0	1
16718	199686	ENSMUSG00000038665.15	ENCODEMT000199686	Dgki	ENCODEMT000199686	1	2383	Known	Genomic	None	0	1	0	0
16718	199687	ENSMUSG00000038665.15	ENCODEMT000199687	Dgki	ENCODEMT000199687	1	1352	Known	Genomic	None	1	0	3	0
16718	199688	ENSMUSG00000038665.15	ENCODEMT000199688	Dgki	ENCODEMT000199688	1	1853	Known	Genomic	None	1	0	8	3
16718	199689	ENSMUSG00000038665.15	ENCODEMT000199689	Dgki	ENCODEMT000199689	4	1557	Known	ISM	Prefix	0	0	6	2
16718	199690	ENSMUSG00000038665.15	ENCODEMT000199690	Dgki	ENCODEMT000199690	3	1671	Known	NIC	None	0	0	1	0
16718	199691	ENSMUSG00000038665.15	ENCODEMT000199691	Dgki	ENCODEMT000199691	1	3914	Known	Genomic	None	0	0	0	1
60964	199692	ENCODEMG000060964	ENCODEMT000199692	ENCODEMG000060964	ENCODEMT000199692	1	2614	Antisense	Antisense	None	0	2	0	4
16718	199693	ENSMUSG00000038665.15	ENCODEMT000199693	Dgki	ENCODEMT000199693	1	980	Known	Genomic	None	0	1	1	0
16718	199694	ENSMUSG00000038665.15	ENCODEMT000199694	Dgki	ENCODEMT000199694	1	2860	Known	Genomic	None	0	0	1	0
16718	199695	ENSMUSG00000038665.15	ENCODEMT000199695	Dgki	ENCODEMT000199695	1	4662	Known	Genomic	None	0	0	0	1
16718	199696	ENSMUSG00000038665.15	ENCODEMT000199696	Dgki	ENCODEMT000199696	1	1058	Known	Genomic	None	0	0	0	1
60965	199697	ENCODEMG000060965	ENCODEMT000199697	ENCODEMG000060965	ENCODEMT000199697	1	6089	Antisense	Antisense	None	1	0	6	3
16718	199698	ENSMUSG00000038665.15	ENCODEMT000199698	Dgki	ENCODEMT000199698	1	1898	Known	Genomic	None	0	1	3	2
16718	199699	ENSMUSG00000038665.15	ENCODEMT000199699	Dgki	ENCODEMT000199699	1	2732	Known	Genomic	None	0	1	0	0
60966	199700	ENCODEMG000060966	ENCODEMT000199700	ENCODEMG000060966	ENCODEMT000199700	1	2385	Antisense	Antisense	None	1	1	0	0
60967	199701	ENCODEMG000060967	ENCODEMT000199701	ENCODEMG000060967	ENCODEMT000199701	1	3263	Antisense	Antisense	None	7	0	5	8
16721	199702	ENSMUSG00000038648.5	ENCODEMT000199702	Creb3l2	ENCODEMT000199702	1	2172	Known	Genomic	None	3	0	6	3
38494	199703	ENSMUSG00000038991.17	ENCODEMT000199703	Txndc5	ENCODEMT000199703	11	2417	Known	NNC	None	0	0	1	0
60968	199704	ENCODEMG000060968	ENCODEMT000199704	ENCODEMG000060968	ENCODEMT000199704	1	1729	Antisense	Antisense	None	1	1	0	2
789	199705	ENSMUSG00000041439.15	ENCODEMT000199705	Mfsd6	ENCODEMT000199705	8	3686	Known	NNC	None	0	0	0	1
16721	199706	ENSMUSG00000038648.5	ENCODEMT000199706	Creb3l2	ENCODEMT000199706	8	2254	Known	ISM	Suffix	0	0	2	0
16721	199707	ENSMUSG00000038648.5	ENCODEMT000199707	Creb3l2	ENCODEMT000199707	5	1863	Known	ISM	Suffix	0	0	1	0
16721	199708	ENSMUSG00000038648.5	ENCODEMT000199708	Creb3l2	ENCODEMT000199708	3	1694	Known	ISM	Suffix	0	0	1	0
16721	199709	ENSMUSG00000038648.5	ENCODEMT000199709	Creb3l2	ENCODEMT000199709	1	2244	Known	Genomic	None	0	0	1	0
60969	199710	ENCODEMG000060969	ENCODEMT000199710	ENCODEMG000060969	ENCODEMT000199710	1	3020	Antisense	Antisense	None	1	0	0	0
16721	199711	ENSMUSG00000038648.5	ENCODEMT000199711	Creb3l2	ENCODEMT000199711	6	1261	Known	ISM	Prefix	1	0	0	0
60970	199712	ENCODEMG000060970	ENCODEMT000199712	ENCODEMG000060970	ENCODEMT000199712	1	5836	Antisense	Antisense	None	1	0	1	0
60971	199713	ENCODEMG000060971	ENCODEMT000199713	ENCODEMG000060971	ENCODEMT000199713	1	1730	Antisense	Antisense	None	1	1	4	1
50119	199714	ENSMUSG00000024758.15	ENCODEMT000199714	Rtn3	ENCODEMT000199714	5	1744	Known	ISM	Suffix	0	1	0	0
60972	199715	ENCODEMG000060972	ENCODEMT000199715	ENCODEMG000060972	ENCODEMT000199715	3	3184	Intergenic	Intergenic	None	0	0	2	2
60973	199716	ENCODEMG000060973	ENCODEMT000199716	ENCODEMG000060973	ENCODEMT000199716	1	1374	Antisense	Antisense	None	0	1	0	0
32454	199717	ENSMUSG00000007739.10	ENCODEMT000199717	Cct4	ENCODEMT000199717	14	1883	Known	NNC	None	1	0	0	0
16722	199718	ENSMUSG00000038641.12	ENCODEMT000199718	Akr1d1	ENCODEMT000199718	1	173	Known	Genomic	None	1	0	0	0
60974	199719	ENCODEMG000060974	ENCODEMT000199719	ENCODEMG000060974	ENCODEMT000199719	1	1550	Intergenic	Intergenic	None	0	0	1	0
27268	199720	ENSMUSG00000032118.16	ENCODEMT000199720	Fez1	ENCODEMT000199720	11	1641	Known	NNC	None	3	0	0	5
60975	199721	ENCODEMG000060975	ENCODEMT000199721	ENCODEMG000060975	ENCODEMT000199721	1	542	Intergenic	Intergenic	None	1	2	1	1
60976	199722	ENCODEMG000060976	ENCODEMT000199722	ENCODEMG000060976	ENCODEMT000199722	1	1457	Intergenic	Intergenic	None	0	0	0	1
60977	199723	ENCODEMG000060977	ENCODEMT000199723	ENCODEMG000060977	ENCODEMT000199723	1	1330	Antisense	Antisense	None	0	0	0	2
16727	199724	ENSMUSG00000029833.17	ENCODEMT000199724	Trim24	ENCODEMT000199724	18	3250	Known	NIC	None	1	0	0	0
16727	199725	ENSMUSG00000029833.17	ENCODEMT000199725	Trim24	ENCODEMT000199725	19	3713	Known	NNC	None	0	1	0	0
13508	199726	ENSMUSG00000059447.13	ENCODEMT000199726	Hadhb	ENCODEMT000199726	16	2018	Known	NIC	None	1	0	0	0
16727	199727	ENSMUSG00000029833.17	ENCODEMT000199727	Trim24	ENCODEMT000199727	18	3276	Known	ISM	Suffix	0	0	0	1
789	199728	ENSMUSG00000041439.15	ENCODEMT000199728	Mfsd6	ENCODEMT000199728	4	2312	Known	ISM	None	0	1	0	0
16727	199729	ENSMUSG00000029833.17	ENCODEMT000199729	Trim24	ENCODEMT000199729	17	3157	Known	ISM	Suffix	0	0	1	1
16727	199730	ENSMUSG00000029833.17	ENCODEMT000199730	Trim24	ENCODEMT000199730	16	3126	Known	NIC	None	1	0	0	0
16727	199731	ENSMUSG00000029833.17	ENCODEMT000199731	Trim24	ENCODEMT000199731	17	3259	Known	ISM	Suffix	0	0	1	0
789	199732	ENSMUSG00000041439.15	ENCODEMT000199732	Mfsd6	ENCODEMT000199732	6	3359	Known	ISM	Prefix	0	0	0	1
16727	199733	ENSMUSG00000029833.17	ENCODEMT000199733	Trim24	ENCODEMT000199733	15	2876	Known	ISM	Suffix	1	0	0	1
16727	199734	ENSMUSG00000029833.17	ENCODEMT000199734	Trim24	ENCODEMT000199734	14	2861	Known	ISM	Suffix	0	1	0	0
16727	199735	ENSMUSG00000029833.17	ENCODEMT000199735	Trim24	ENCODEMT000199735	14	2759	Known	ISM	Suffix	1	0	0	1
16727	199736	ENSMUSG00000029833.17	ENCODEMT000199736	Trim24	ENCODEMT000199736	13	2644	Known	ISM	Suffix	1	1	4	2
16727	199737	ENSMUSG00000029833.17	ENCODEMT000199737	Trim24	ENCODEMT000199737	13	2616	Known	ISM	Suffix	0	0	1	0
60978	199738	ENCODEMG000060978	ENCODEMT000199738	ENCODEMG000060978	ENCODEMT000199738	1	3300	Antisense	Antisense	None	0	0	0	1
16727	199739	ENSMUSG00000029833.17	ENCODEMT000199739	Trim24	ENCODEMT000199739	1	3996	Known	Genomic	None	1	0	0	0
789	199740	ENSMUSG00000041439.15	ENCODEMT000199740	Mfsd6	ENCODEMT000199740	4	4570	Known	ISM	Prefix	0	0	2	0
16727	199741	ENSMUSG00000029833.17	ENCODEMT000199741	Trim24	ENCODEMT000199741	12	2501	Known	NNC	None	0	1	0	0
16727	199742	ENSMUSG00000029833.17	ENCODEMT000199742	Trim24	ENCODEMT000199742	12	2599	Known	ISM	Suffix	0	0	1	0
16727	199743	ENSMUSG00000029833.17	ENCODEMT000199743	Trim24	ENCODEMT000199743	12	2497	Known	ISM	Suffix	0	0	0	1
16727	199744	ENSMUSG00000029833.17	ENCODEMT000199744	Trim24	ENCODEMT000199744	11	2379	Known	ISM	Suffix	1	0	0	1
16727	199745	ENSMUSG00000029833.17	ENCODEMT000199745	Trim24	ENCODEMT000199745	11	2481	Known	ISM	Suffix	1	0	2	0
16727	199746	ENSMUSG00000029833.17	ENCODEMT000199746	Trim24	ENCODEMT000199746	10	3620	Known	ISM	Suffix	0	1	3	3
789	199747	ENSMUSG00000041439.15	ENCODEMT000199747	Mfsd6	ENCODEMT000199747	3	1758	Known	ISM	Prefix	0	0	3	3
32454	199748	ENSMUSG00000007739.10	ENCODEMT000199748	Cct4	ENCODEMT000199748	12	2575	Known	NIC	None	1	1	0	0
13508	199749	ENSMUSG00000059447.13	ENCODEMT000199749	Hadhb	ENCODEMT000199749	16	2069	Known	NNC	None	0	0	1	1
16727	199750	ENSMUSG00000029833.17	ENCODEMT000199750	Trim24	ENCODEMT000199750	9	2035	Known	ISM	Suffix	4	3	2	3
38494	199751	ENSMUSG00000038991.17	ENCODEMT000199751	Txndc5	ENCODEMT000199751	8	2432	Known	NIC	None	0	0	0	1
16727	199752	ENSMUSG00000029833.17	ENCODEMT000199752	Trim24	ENCODEMT000199752	8	1861	Known	ISM	Suffix	0	1	0	0
16727	199753	ENSMUSG00000029833.17	ENCODEMT000199753	Trim24	ENCODEMT000199753	7	1725	Known	ISM	Suffix	0	1	0	0
32454	199754	ENSMUSG00000007739.10	ENCODEMT000199754	Cct4	ENCODEMT000199754	4	3161	Known	ISM	Prefix	0	2	1	0
16727	199755	ENSMUSG00000029833.17	ENCODEMT000199755	Trim24	ENCODEMT000199755	6	1652	Known	ISM	Suffix	0	1	0	0
16727	199756	ENSMUSG00000029833.17	ENCODEMT000199756	Trim24	ENCODEMT000199756	5	3614	Known	ISM	Suffix	1	1	1	0
16727	199757	ENSMUSG00000029833.17	ENCODEMT000199757	Trim24	ENCODEMT000199757	1	1459	Known	Genomic	None	0	0	0	1
16728	199758	ENSMUSG00000029830.15	ENCODEMT000199758	Svopl	ENCODEMT000199758	9	1892	Known	ISM	Suffix	0	0	3	0
13508	199759	ENSMUSG00000059447.13	ENCODEMT000199759	Hadhb	ENCODEMT000199759	16	1953	Known	NNC	None	1	0	0	0
60979	199760	ENCODEMG000060979	ENCODEMT000199760	ENCODEMG000060979	ENCODEMT000199760	1	2135	Antisense	Antisense	None	1	0	1	0
13508	199761	ENSMUSG00000059447.13	ENCODEMT000199761	Hadhb	ENCODEMT000199761	1	689	Known	Genomic	None	1	0	0	0
60980	199762	ENCODEMG000060980	ENCODEMT000199762	ENCODEMG000060980	ENCODEMT000199762	1	1326	Antisense	Antisense	None	0	0	1	0
60981	199763	ENCODEMG000060981	ENCODEMT000199763	ENCODEMG000060981	ENCODEMT000199763	1	1636	Antisense	Antisense	None	0	0	0	1
16729	199764	ENSMUSG00000038600.12	ENCODEMT000199764	Atp6v0a4	ENCODEMT000199764	21	3364	Known	ISM	Suffix	0	0	0	1
16729	199765	ENSMUSG00000038600.12	ENCODEMT000199765	Atp6v0a4	ENCODEMT000199765	1	2143	Known	Genomic	None	0	0	0	2
789	199766	ENSMUSG00000041439.15	ENCODEMT000199766	Mfsd6	ENCODEMT000199766	2	4617	Known	ISM	Prefix	0	1	4	2
60982	199767	ENCODEMG000060982	ENCODEMT000199767	ENCODEMG000060982	ENCODEMT000199767	1	643	Antisense	Antisense	None	1	3	0	0
43182	199768	ENSMUSG00000022340.15	ENCODEMT000199768	Sybu	ENCODEMT000199768	8	3005	Known	NNC	None	0	0	1	0
32454	199769	ENSMUSG00000007739.10	ENCODEMT000199769	Cct4	ENCODEMT000199769	13	1591	Known	NIC	None	0	1	0	0
16729	199770	ENSMUSG00000038600.12	ENCODEMT000199770	Atp6v0a4	ENCODEMT000199770	1	3297	Known	Genomic	None	0	0	0	1
16729	199771	ENSMUSG00000038600.12	ENCODEMT000199771	Atp6v0a4	ENCODEMT000199771	1	3051	Known	Genomic	None	10	6	8	12
16732	199772	ENSMUSG00000063455.16	ENCODEMT000199772	D630045J12Rik	ENCODEMT000199772	2	5498	Known	ISM	Suffix	1	1	0	0
60983	199773	ENCODEMG000060983	ENCODEMT000199773	ENCODEMG000060983	ENCODEMT000199773	1	160	Antisense	Antisense	None	0	0	0	1
16732	199774	ENSMUSG00000063455.16	ENCODEMT000199774	D630045J12Rik	ENCODEMT000199774	5	6021	Known	NIC	None	1	0	2	0
791	199775	ENSMUSG00000100230.1	ENCODEMT000199775	Gm28650	ENCODEMT000199775	4	4571	Known	Genomic	None	0	0	0	1
791	199776	ENSMUSG00000100230.1	ENCODEMT000199776	Gm28650	ENCODEMT000199776	5	2993	Known	NNC	None	1	0	0	0
60984	199777	ENCODEMG000060984	ENCODEMT000199777	ENCODEMG000060984	ENCODEMT000199777	1	1501	Antisense	Antisense	None	0	1	1	0
16732	199778	ENSMUSG00000063455.16	ENCODEMT000199778	D630045J12Rik	ENCODEMT000199778	3	5656	Known	ISM	Suffix	1	0	2	1
60985	199779	ENCODEMG000060985	ENCODEMT000199779	ENCODEMG000060985	ENCODEMT000199779	1	2229	Intergenic	Intergenic	None	0	0	1	0
60986	199780	ENCODEMG000060986	ENCODEMT000199780	ENCODEMG000060986	ENCODEMT000199780	1	2053	Antisense	Antisense	None	6	5	6	15
792	199781	ENSMUSG00000026102.9	ENCODEMT000199781	Inpp1	ENCODEMT000199781	1	2631	Known	Genomic	None	5	1	4	3
32454	199782	ENSMUSG00000007739.10	ENCODEMT000199782	Cct4	ENCODEMT000199782	13	2172	Known	NIC	None	0	1	0	0
13508	199783	ENSMUSG00000059447.13	ENCODEMT000199783	Hadhb	ENCODEMT000199783	16	2004	Known	NIC	None	0	0	0	1
43182	199784	ENSMUSG00000022340.15	ENCODEMT000199784	Sybu	ENCODEMT000199784	6	2916	Known	NIC	None	1	0	0	0
13508	199785	ENSMUSG00000059447.13	ENCODEMT000199785	Hadhb	ENCODEMT000199785	13	1240	Known	ISM	Prefix	1	0	0	0
16732	199786	ENSMUSG00000063455.16	ENCODEMT000199786	D630045J12Rik	ENCODEMT000199786	15	4839	Known	NIC	None	0	1	0	1
16732	199787	ENSMUSG00000063455.16	ENCODEMT000199787	D630045J12Rik	ENCODEMT000199787	1	2514	Known	ISM	None	0	5	7	1
16732	199788	ENSMUSG00000063455.16	ENCODEMT000199788	D630045J12Rik	ENCODEMT000199788	8	3809	Known	NIC	None	1	0	0	0
16732	199789	ENSMUSG00000063455.16	ENCODEMT000199789	D630045J12Rik	ENCODEMT000199789	13	4634	Known	NIC	None	1	0	0	0
13508	199790	ENSMUSG00000059447.13	ENCODEMT000199790	Hadhb	ENCODEMT000199790	17	2105	Known	NNC	None	1	0	0	0
16732	199791	ENSMUSG00000063455.16	ENCODEMT000199791	D630045J12Rik	ENCODEMT000199791	5	3228	Known	ISM	Suffix	0	0	1	1
16732	199792	ENSMUSG00000063455.16	ENCODEMT000199792	D630045J12Rik	ENCODEMT000199792	7	3606	Known	ISM	Suffix	0	0	0	1
43182	199793	ENSMUSG00000022340.15	ENCODEMT000199793	Sybu	ENCODEMT000199793	7	3028	Known	NIC	None	0	0	1	0
16732	199794	ENSMUSG00000063455.16	ENCODEMT000199794	D630045J12Rik	ENCODEMT000199794	7	3141	Known	ISM	Suffix	0	0	0	1
16732	199795	ENSMUSG00000063455.16	ENCODEMT000199795	D630045J12Rik	ENCODEMT000199795	5	1749	Known	ISM	Suffix	1	0	1	2
16732	199796	ENSMUSG00000063455.16	ENCODEMT000199796	D630045J12Rik	ENCODEMT000199796	3	1429	Known	ISM	Suffix	0	0	1	0
16732	199797	ENSMUSG00000063455.16	ENCODEMT000199797	D630045J12Rik	ENCODEMT000199797	12	3057	Known	ISM	Suffix	0	1	0	0
16732	199798	ENSMUSG00000063455.16	ENCODEMT000199798	D630045J12Rik	ENCODEMT000199798	19	3833	Known	NIC	None	0	1	0	0
16732	199799	ENSMUSG00000063455.16	ENCODEMT000199799	D630045J12Rik	ENCODEMT000199799	11	3172	Known	ISM	Suffix	0	0	3	0
16732	199800	ENSMUSG00000063455.16	ENCODEMT000199800	D630045J12Rik	ENCODEMT000199800	2	1271	Known	ISM	Suffix	0	0	1	0
16732	199801	ENSMUSG00000063455.16	ENCODEMT000199801	D630045J12Rik	ENCODEMT000199801	15	3399	Known	ISM	Suffix	0	0	1	0
16732	199802	ENSMUSG00000063455.16	ENCODEMT000199802	D630045J12Rik	ENCODEMT000199802	16	3578	Known	ISM	Suffix	1	0	0	0
16732	199803	ENSMUSG00000063455.16	ENCODEMT000199803	D630045J12Rik	ENCODEMT000199803	9	2497	Known	ISM	Suffix	0	1	0	0
16732	199804	ENSMUSG00000063455.16	ENCODEMT000199804	D630045J12Rik	ENCODEMT000199804	10	2646	Known	ISM	Suffix	0	1	0	0
27268	199805	ENSMUSG00000032118.16	ENCODEMT000199805	Fez1	ENCODEMT000199805	10	1494	Known	NIC	None	4	1	1	2
32454	199806	ENSMUSG00000007739.10	ENCODEMT000199806	Cct4	ENCODEMT000199806	13	3021	Known	NIC	None	1	0	1	0
16732	199807	ENSMUSG00000063455.16	ENCODEMT000199807	D630045J12Rik	ENCODEMT000199807	12	3009	Known	ISM	Suffix	0	1	0	0
792	199808	ENSMUSG00000026102.9	ENCODEMT000199808	Inpp1	ENCODEMT000199808	5	4578	Known	NIC	None	4	5	1	5
16732	199809	ENSMUSG00000063455.16	ENCODEMT000199809	D630045J12Rik	ENCODEMT000199809	8	2333	Known	ISM	Suffix	0	0	2	0
16732	199810	ENSMUSG00000063455.16	ENCODEMT000199810	D630045J12Rik	ENCODEMT000199810	11	3220	Known	ISM	Suffix	0	0	0	1
16732	199811	ENSMUSG00000063455.16	ENCODEMT000199811	D630045J12Rik	ENCODEMT000199811	11	3512	Known	ISM	Prefix	0	1	0	0
16732	199812	ENSMUSG00000063455.16	ENCODEMT000199812	D630045J12Rik	ENCODEMT000199812	4	3977	Known	ISM	Both	0	1	1	0
16732	199813	ENSMUSG00000063455.16	ENCODEMT000199813	D630045J12Rik	ENCODEMT000199813	18	5026	Known	ISM	None	0	0	1	0
16732	199814	ENSMUSG00000063455.16	ENCODEMT000199814	D630045J12Rik	ENCODEMT000199814	1	1726	Known	ISM	None	0	0	1	2
16732	199815	ENSMUSG00000063455.16	ENCODEMT000199815	D630045J12Rik	ENCODEMT000199815	1	2210	Known	Genomic	None	0	1	0	1
792	199816	ENSMUSG00000026102.9	ENCODEMT000199816	Inpp1	ENCODEMT000199816	6	2321	Known	NNC	None	3	2	1	1
16732	199817	ENSMUSG00000063455.16	ENCODEMT000199817	D630045J12Rik	ENCODEMT000199817	3	5437	Known	ISM	Prefix	0	0	0	1
16732	199818	ENSMUSG00000063455.16	ENCODEMT000199818	D630045J12Rik	ENCODEMT000199818	2	2655	Known	ISM	None	0	0	1	0
16732	199819	ENSMUSG00000063455.16	ENCODEMT000199819	D630045J12Rik	ENCODEMT000199819	1	2448	Known	Genomic	None	0	0	1	0
16732	199820	ENSMUSG00000063455.16	ENCODEMT000199820	D630045J12Rik	ENCODEMT000199820	1	5372	Known	Genomic	None	0	0	1	1
13508	199821	ENSMUSG00000059447.13	ENCODEMT000199821	Hadhb	ENCODEMT000199821	17	1927	Known	NNC	None	0	1	0	0
16732	199822	ENSMUSG00000063455.16	ENCODEMT000199822	D630045J12Rik	ENCODEMT000199822	2	1945	Known	ISM	Prefix	0	0	1	0
16732	199823	ENSMUSG00000063455.16	ENCODEMT000199823	D630045J12Rik	ENCODEMT000199823	1	1786	Known	Genomic	None	0	2	0	0
16732	199824	ENSMUSG00000063455.16	ENCODEMT000199824	D630045J12Rik	ENCODEMT000199824	8	1494	Known	NNC	None	0	0	0	1
13508	199825	ENSMUSG00000059447.13	ENCODEMT000199825	Hadhb	ENCODEMT000199825	15	1892	Known	NIC	None	0	1	0	0
16732	199826	ENSMUSG00000063455.16	ENCODEMT000199826	D630045J12Rik	ENCODEMT000199826	4	2098	Known	ISM	None	0	0	1	0
27268	199827	ENSMUSG00000032118.16	ENCODEMT000199827	Fez1	ENCODEMT000199827	10	1773	Known	NNC	None	1	0	1	0
16732	199828	ENSMUSG00000063455.16	ENCODEMT000199828	D630045J12Rik	ENCODEMT000199828	1	2015	Known	Genomic	None	0	0	1	0
60987	199829	ENCODEMG000060987	ENCODEMT000199829	ENCODEMG000060987	ENCODEMT000199829	1	2858	Antisense	Antisense	None	0	0	1	1
60988	199830	ENCODEMG000060988	ENCODEMT000199830	ENCODEMG000060988	ENCODEMT000199830	1	2940	Antisense	Antisense	None	1	0	18	10
792	199831	ENSMUSG00000026102.9	ENCODEMT000199831	Inpp1	ENCODEMT000199831	6	2271	Known	NIC	None	2	3	4	0
792	199832	ENSMUSG00000026102.9	ENCODEMT000199832	Inpp1	ENCODEMT000199832	7	4514	Known	NNC	None	0	1	0	0
60989	199833	ENCODEMG000060989	ENCODEMT000199833	ENCODEMG000060989	ENCODEMT000199833	1	4243	Antisense	Antisense	None	2	2	7	3
60990	199834	ENCODEMG000060990	ENCODEMT000199834	ENCODEMG000060990	ENCODEMT000199834	1	157	Antisense	Antisense	None	0	0	1	0
50119	199835	ENSMUSG00000024758.15	ENCODEMT000199835	Rtn3	ENCODEMT000199835	7	1598	Known	NNC	None	1	0	0	0
16732	199836	ENSMUSG00000063455.16	ENCODEMT000199836	D630045J12Rik	ENCODEMT000199836	1	1783	Known	Genomic	None	0	1	1	0
60991	199837	ENCODEMG000060991	ENCODEMT000199837	ENCODEMG000060991	ENCODEMT000199837	1	2740	Antisense	Antisense	None	1	0	0	0
60992	199838	ENCODEMG000060992	ENCODEMT000199838	ENCODEMG000060992	ENCODEMT000199838	1	2206	Antisense	Antisense	None	0	1	0	1
16734	199839	ENSMUSG00000047749.2	ENCODEMT000199839	Zc3hav1l	ENCODEMT000199839	1	3311	Known	Genomic	None	2	0	6	3
16734	199840	ENSMUSG00000047749.2	ENCODEMT000199840	Zc3hav1l	ENCODEMT000199840	1	1061	Known	Genomic	None	0	0	1	0
60993	199841	ENCODEMG000060993	ENCODEMT000199841	ENCODEMG000060993	ENCODEMT000199841	1	1182	Antisense	Antisense	None	1	0	0	0
60993	199842	ENCODEMG000060993	ENCODEMT000199842	ENCODEMG000060993	ENCODEMT000199842	3	2410	Antisense	Genomic	None	5	2	1	1
60993	199843	ENCODEMG000060993	ENCODEMT000199843	ENCODEMG000060993	ENCODEMT000199843	2	3292	Antisense	NNC	None	0	0	0	1
13508	199844	ENSMUSG00000059447.13	ENCODEMT000199844	Hadhb	ENCODEMT000199844	17	2131	Known	NIC	None	0	0	0	1
60993	199845	ENCODEMG000060993	ENCODEMT000199845	ENCODEMG000060993	ENCODEMT000199845	4	2591	Antisense	NNC	None	0	0	0	1
60993	199846	ENCODEMG000060993	ENCODEMT000199846	ENCODEMG000060993	ENCODEMT000199846	2	3269	Antisense	ISM	Prefix	1	1	0	0
60993	199847	ENCODEMG000060993	ENCODEMT000199847	ENCODEMG000060993	ENCODEMT000199847	1	1969	Antisense	ISM	None	0	2	0	0
50119	199848	ENSMUSG00000024758.15	ENCODEMT000199848	Rtn3	ENCODEMT000199848	9	1822	Known	NIC	None	0	1	0	0
60994	199849	ENCODEMG000060994	ENCODEMT000199849	ENCODEMG000060994	ENCODEMT000199849	1	2552	Antisense	Antisense	None	0	0	0	1
16735	199850	ENSMUSG00000029826.14	ENCODEMT000199850	Zc3hav1	ENCODEMT000199850	11	4449	Known	ISM	Suffix	1	0	0	0
16735	199851	ENSMUSG00000029826.14	ENCODEMT000199851	Zc3hav1	ENCODEMT000199851	10	3498	Known	ISM	Suffix	0	0	1	0
16735	199852	ENSMUSG00000029826.14	ENCODEMT000199852	Zc3hav1	ENCODEMT000199852	13	4926	Known	NIC	None	1	0	0	2
792	199853	ENSMUSG00000026102.9	ENCODEMT000199853	Inpp1	ENCODEMT000199853	6	2249	Known	NNC	None	0	0	2	0
16735	199854	ENSMUSG00000029826.14	ENCODEMT000199854	Zc3hav1	ENCODEMT000199854	14	3897	Known	NNC	None	0	0	0	1
32454	199855	ENSMUSG00000007739.10	ENCODEMT000199855	Cct4	ENCODEMT000199855	1	2670	Known	Genomic	None	0	0	0	1
16735	199856	ENSMUSG00000029826.14	ENCODEMT000199856	Zc3hav1	ENCODEMT000199856	11	2639	Known	ISM	Prefix	1	0	0	0
792	199857	ENSMUSG00000026102.9	ENCODEMT000199857	Inpp1	ENCODEMT000199857	5	2267	Known	NIC	None	0	1	1	0
16735	199858	ENSMUSG00000029826.14	ENCODEMT000199858	Zc3hav1	ENCODEMT000199858	7	4842	Known	ISM	Prefix	0	0	0	1
16735	199859	ENSMUSG00000029826.14	ENCODEMT000199859	Zc3hav1	ENCODEMT000199859	7	2538	Known	NNC	None	1	0	0	0
16735	199860	ENSMUSG00000029826.14	ENCODEMT000199860	Zc3hav1	ENCODEMT000199860	1	1848	Known	Genomic	None	1	0	0	0
60995	199861	ENCODEMG000060995	ENCODEMT000199861	ENCODEMG000060995	ENCODEMT000199861	1	2011	Antisense	Antisense	None	0	0	0	1
60996	199862	ENCODEMG000060996	ENCODEMT000199862	ENCODEMG000060996	ENCODEMT000199862	1	177	Intergenic	Intergenic	None	0	1	0	0
13508	199863	ENSMUSG00000059447.13	ENCODEMT000199863	Hadhb	ENCODEMT000199863	13	1790	Known	NIC	None	0	1	0	0
60997	199864	ENCODEMG000060997	ENCODEMT000199864	ENCODEMG000060997	ENCODEMT000199864	1	2409	Intergenic	Intergenic	None	1	0	0	0
16738	199865	ENSMUSG00000056832.14	ENCODEMT000199865	Ttc26	ENCODEMT000199865	18	4192	Known	NNC	None	0	0	1	0
16738	199866	ENSMUSG00000056832.14	ENCODEMT000199866	Ttc26	ENCODEMT000199866	6	3300	Known	NIC	None	0	0	0	1
16738	199867	ENSMUSG00000056832.14	ENCODEMT000199867	Ttc26	ENCODEMT000199867	18	4199	Known	NNC	None	0	0	0	1
16738	199868	ENSMUSG00000056832.14	ENCODEMT000199868	Ttc26	ENCODEMT000199868	18	4240	Known	NNC	None	1	0	0	0
38494	199869	ENSMUSG00000038991.17	ENCODEMT000199869	Txndc5	ENCODEMT000199869	10	2638	Known	NNC	None	1	0	0	0
16738	199870	ENSMUSG00000056832.14	ENCODEMT000199870	Ttc26	ENCODEMT000199870	11	2473	Known	ISM	Prefix	0	1	0	0
43182	199871	ENSMUSG00000022340.15	ENCODEMT000199871	Sybu	ENCODEMT000199871	8	2601	Known	NNC	None	0	0	0	1
16738	199872	ENSMUSG00000056832.14	ENCODEMT000199872	Ttc26	ENCODEMT000199872	18	4202	Known	NNC	None	0	0	1	0
16738	199873	ENSMUSG00000056832.14	ENCODEMT000199873	Ttc26	ENCODEMT000199873	17	2337	Known	ISM	Prefix	0	0	2	0
13508	199874	ENSMUSG00000059447.13	ENCODEMT000199874	Hadhb	ENCODEMT000199874	16	1967	Known	NNC	None	0	0	1	0
43182	199875	ENSMUSG00000022340.15	ENCODEMT000199875	Sybu	ENCODEMT000199875	7	2687	Known	NNC	None	0	0	0	1
16738	199876	ENSMUSG00000056832.14	ENCODEMT000199876	Ttc26	ENCODEMT000199876	19	4267	Known	NNC	None	0	1	0	0
27268	199877	ENSMUSG00000032118.16	ENCODEMT000199877	Fez1	ENCODEMT000199877	11	1973	Known	NNC	None	2	1	1	1
16738	199878	ENSMUSG00000056832.14	ENCODEMT000199878	Ttc26	ENCODEMT000199878	6	3004	Known	ISM	Suffix	0	0	1	0
16738	199879	ENSMUSG00000056832.14	ENCODEMT000199879	Ttc26	ENCODEMT000199879	5	2915	Known	ISM	Suffix	0	1	0	0
16738	199880	ENSMUSG00000056832.14	ENCODEMT000199880	Ttc26	ENCODEMT000199880	4	2831	Known	ISM	Suffix	0	1	0	0
16738	199881	ENSMUSG00000056832.14	ENCODEMT000199881	Ttc26	ENCODEMT000199881	1	1119	Known	Genomic	None	0	0	1	0
60998	199882	ENCODEMG000060998	ENCODEMT000199882	ENCODEMG000060998	ENCODEMT000199882	1	2003	Antisense	Antisense	None	1	0	0	0
60998	199883	ENCODEMG000060998	ENCODEMT000199883	ENCODEMG000060998	ENCODEMT000199883	5	3044	Antisense	Genomic	None	0	0	0	1
60999	199884	ENCODEMG000060999	ENCODEMT000199884	ENCODEMG000060999	ENCODEMT000199884	2	2518	Antisense	Antisense	None	0	0	1	0
16738	199885	ENSMUSG00000056832.14	ENCODEMT000199885	Ttc26	ENCODEMT000199885	2	2654	Known	ISM	Suffix	0	0	1	0
46656	199886	ENSMUSG00000007021.5	ENCODEMT000199886	Syngr3	ENCODEMT000199886	4	1969	Known	NNC	None	0	0	1	0
27268	199887	ENSMUSG00000032118.16	ENCODEMT000199887	Fez1	ENCODEMT000199887	11	1853	Known	NNC	None	2	3	0	3
16738	199888	ENSMUSG00000056832.14	ENCODEMT000199888	Ttc26	ENCODEMT000199888	1	2520	Known	ISM	None	4	2	5	3
60998	199889	ENCODEMG000060998	ENCODEMT000199889	ENCODEMG000060998	ENCODEMT000199889	4	3458	Antisense	NNC	None	0	0	2	0
60998	199890	ENCODEMG000060998	ENCODEMT000199890	ENCODEMG000060998	ENCODEMT000199890	3	3355	Antisense	NIC	None	0	0	0	2
32454	199891	ENSMUSG00000007739.10	ENCODEMT000199891	Cct4	ENCODEMT000199891	5	2713	Known	ISM	Prefix	0	0	0	1
60998	199892	ENCODEMG000060998	ENCODEMT000199892	ENCODEMG000060998	ENCODEMT000199892	3	2279	Antisense	NNC	None	0	1	1	0
60998	199893	ENCODEMG000060998	ENCODEMT000199893	ENCODEMG000060998	ENCODEMT000199893	3	2225	Antisense	NNC	None	0	0	0	1
60998	199894	ENCODEMG000060998	ENCODEMT000199894	ENCODEMG000060998	ENCODEMT000199894	3	2356	Antisense	NIC	None	1	0	1	2
60998	199895	ENCODEMG000060998	ENCODEMT000199895	ENCODEMG000060998	ENCODEMT000199895	4	2382	Antisense	NIC	None	0	1	0	1
43182	199896	ENSMUSG00000022340.15	ENCODEMT000199896	Sybu	ENCODEMT000199896	7	2744	Known	ISM	Suffix	1	0	0	0
792	199897	ENSMUSG00000026102.9	ENCODEMT000199897	Inpp1	ENCODEMT000199897	6	2389	Known	NNC	None	0	0	0	2
27268	199898	ENSMUSG00000032118.16	ENCODEMT000199898	Fez1	ENCODEMT000199898	10	1774	Known	NNC	None	1	0	0	0
61000	199899	ENCODEMG000061000	ENCODEMT000199899	ENCODEMG000061000	ENCODEMT000199899	1	4243	Antisense	Antisense	None	1	2	3	0
61001	199900	ENCODEMG000061001	ENCODEMT000199900	ENCODEMG000061001	ENCODEMT000199900	1	2218	Antisense	Antisense	None	1	1	1	0
61001	199901	ENCODEMG000061001	ENCODEMT000199901	ENCODEMG000061001	ENCODEMT000199901	2	3839	Antisense	Genomic	None	1	0	0	4
61002	199902	ENCODEMG000061002	ENCODEMT000199902	ENCODEMG000061002	ENCODEMT000199902	1	883	Antisense	Antisense	None	0	0	0	2
61003	199903	ENCODEMG000061003	ENCODEMT000199903	ENCODEMG000061003	ENCODEMT000199903	1	1552	Antisense	Antisense	None	1	0	0	2
13508	199904	ENSMUSG00000059447.13	ENCODEMT000199904	Hadhb	ENCODEMT000199904	17	2148	Known	NNC	None	1	0	0	0
16740	199905	ENSMUSG00000038538.17	ENCODEMT000199905	Ubn2	ENCODEMT000199905	6	1115	Known	ISM	Prefix	0	0	3	0
16740	199906	ENSMUSG00000038538.17	ENCODEMT000199906	Ubn2	ENCODEMT000199906	13	2902	Known	ISM	Prefix	0	0	1	0
16740	199907	ENSMUSG00000038538.17	ENCODEMT000199907	Ubn2	ENCODEMT000199907	3	2437	Known	ISM	Prefix	0	0	2	0
13508	199908	ENSMUSG00000059447.13	ENCODEMT000199908	Hadhb	ENCODEMT000199908	15	1962	Known	NNC	None	0	0	1	0
16740	199909	ENSMUSG00000038538.17	ENCODEMT000199909	Ubn2	ENCODEMT000199909	15	2810	Known	NIC	None	0	0	1	0
16740	199910	ENSMUSG00000038538.17	ENCODEMT000199910	Ubn2	ENCODEMT000199910	11	2615	Known	NIC	None	0	0	1	0
13508	199911	ENSMUSG00000059447.13	ENCODEMT000199911	Hadhb	ENCODEMT000199911	16	2001	Known	NNC	None	0	0	1	0
16740	199912	ENSMUSG00000038538.17	ENCODEMT000199912	Ubn2	ENCODEMT000199912	14	3573	Known	ISM	Prefix	1	0	0	0
16740	199913	ENSMUSG00000038538.17	ENCODEMT000199913	Ubn2	ENCODEMT000199913	13	3225	Known	ISM	Prefix	1	0	1	0
16740	199914	ENSMUSG00000038538.17	ENCODEMT000199914	Ubn2	ENCODEMT000199914	12	2577	Known	ISM	Prefix	0	0	1	0
61004	199915	ENCODEMG000061004	ENCODEMT000199915	ENCODEMG000061004	ENCODEMT000199915	1	4042	Antisense	Antisense	None	3	1	0	1
43182	199916	ENSMUSG00000022340.15	ENCODEMT000199916	Sybu	ENCODEMT000199916	8	2843	Known	NIC	None	0	0	1	0
16740	199917	ENSMUSG00000038538.17	ENCODEMT000199917	Ubn2	ENCODEMT000199917	2	2918	Known	ISM	Both	0	0	1	0
61005	199918	ENCODEMG000061005	ENCODEMT000199918	ENCODEMG000061005	ENCODEMT000199918	1	4402	Antisense	Antisense	None	0	0	1	0
16740	199919	ENSMUSG00000038538.17	ENCODEMT000199919	Ubn2	ENCODEMT000199919	1	1602	Known	Genomic	None	1	0	1	0
38494	199920	ENSMUSG00000038991.17	ENCODEMT000199920	Txndc5	ENCODEMT000199920	10	2583	Known	NNC	None	0	1	0	0
16740	199921	ENSMUSG00000038538.17	ENCODEMT000199921	Ubn2	ENCODEMT000199921	1	2665	Known	Genomic	None	0	0	1	1
61006	199922	ENCODEMG000061006	ENCODEMT000199922	ENCODEMG000061006	ENCODEMT000199922	1	2862	Antisense	Antisense	None	0	0	0	1
61007	199923	ENCODEMG000061007	ENCODEMT000199923	ENCODEMG000061007	ENCODEMT000199923	1	2246	Antisense	Antisense	None	1	0	0	0
16740	199924	ENSMUSG00000038538.17	ENCODEMT000199924	Ubn2	ENCODEMT000199924	1	2145	Known	Genomic	None	0	0	2	3
16740	199925	ENSMUSG00000038538.17	ENCODEMT000199925	Ubn2	ENCODEMT000199925	1	3313	Known	Genomic	None	0	0	1	0
16740	199926	ENSMUSG00000038538.17	ENCODEMT000199926	Ubn2	ENCODEMT000199926	12	3187	Known	ISM	Suffix	0	0	2	0
792	199927	ENSMUSG00000026102.9	ENCODEMT000199927	Inpp1	ENCODEMT000199927	5	1993	Known	ISM	Suffix	10	4	5	3
16740	199928	ENSMUSG00000038538.17	ENCODEMT000199928	Ubn2	ENCODEMT000199928	1	2056	Known	Genomic	None	0	1	0	0
16740	199929	ENSMUSG00000038538.17	ENCODEMT000199929	Ubn2	ENCODEMT000199929	7	2149	Known	ISM	Suffix	0	1	0	0
13508	199930	ENSMUSG00000059447.13	ENCODEMT000199930	Hadhb	ENCODEMT000199930	16	2005	Known	NNC	None	0	0	0	1
16740	199931	ENSMUSG00000038538.17	ENCODEMT000199931	Ubn2	ENCODEMT000199931	1	1593	Known	Genomic	None	0	0	0	1
61008	199932	ENCODEMG000061008	ENCODEMT000199932	ENCODEMG000061008	ENCODEMT000199932	1	2661	Antisense	Antisense	None	2	3	0	0
32454	199933	ENSMUSG00000007739.10	ENCODEMT000199933	Cct4	ENCODEMT000199933	12	2889	Known	NIC	None	1	0	0	0
16740	199934	ENSMUSG00000038538.17	ENCODEMT000199934	Ubn2	ENCODEMT000199934	4	4252	Known	ISM	Suffix	5	2	4	7
792	199935	ENSMUSG00000026102.9	ENCODEMT000199935	Inpp1	ENCODEMT000199935	7	2715	Known	NNC	None	1	0	1	0
16740	199936	ENSMUSG00000038538.17	ENCODEMT000199936	Ubn2	ENCODEMT000199936	5	1961	Known	NNC	None	0	0	0	1
16740	199937	ENSMUSG00000038538.17	ENCODEMT000199937	Ubn2	ENCODEMT000199937	1	3339	Known	Genomic	None	0	0	3	0
16740	199938	ENSMUSG00000038538.17	ENCODEMT000199938	Ubn2	ENCODEMT000199938	1	4634	Known	Genomic	None	0	2	0	0
16740	199939	ENSMUSG00000038538.17	ENCODEMT000199939	Ubn2	ENCODEMT000199939	2	4596	Known	ISM	Suffix	0	0	1	1
16740	199940	ENSMUSG00000038538.17	ENCODEMT000199940	Ubn2	ENCODEMT000199940	3	1920	Known	ISM	Suffix	0	0	0	4
50119	199941	ENSMUSG00000024758.15	ENCODEMT000199941	Rtn3	ENCODEMT000199941	8	1781	Known	NIC	None	0	1	0	0
43182	199942	ENSMUSG00000022340.15	ENCODEMT000199942	Sybu	ENCODEMT000199942	7	2647	Known	NIC	None	0	0	0	1
13508	199943	ENSMUSG00000059447.13	ENCODEMT000199943	Hadhb	ENCODEMT000199943	16	2014	Known	NNC	None	0	0	0	1
13508	199944	ENSMUSG00000059447.13	ENCODEMT000199944	Hadhb	ENCODEMT000199944	16	2015	Known	NIC	None	0	0	0	1
61009	199945	ENCODEMG000061009	ENCODEMT000199945	ENCODEMG000061009	ENCODEMT000199945	1	3418	Antisense	Antisense	None	2	2	10	4
61010	199946	ENCODEMG000061010	ENCODEMT000199946	ENCODEMG000061010	ENCODEMT000199946	1	1692	Antisense	Antisense	None	1	1	0	2
16740	199947	ENSMUSG00000038538.17	ENCODEMT000199947	Ubn2	ENCODEMT000199947	1	2486	Known	Genomic	None	0	1	0	0
13508	199948	ENSMUSG00000059447.13	ENCODEMT000199948	Hadhb	ENCODEMT000199948	1	4659	Known	Genomic	None	0	1	0	0
13508	199949	ENSMUSG00000059447.13	ENCODEMT000199949	Hadhb	ENCODEMT000199949	16	2075	Known	ISM	Suffix	4	3	1	5
16740	199950	ENSMUSG00000038538.17	ENCODEMT000199950	Ubn2	ENCODEMT000199950	1	1211	Known	Genomic	None	2	3	1	2
16740	199951	ENSMUSG00000038538.17	ENCODEMT000199951	Ubn2	ENCODEMT000199951	1	2368	Known	Genomic	None	5	1	12	4
13508	199952	ENSMUSG00000059447.13	ENCODEMT000199952	Hadhb	ENCODEMT000199952	16	2097	Known	NIC	None	0	0	0	1
27268	199953	ENSMUSG00000032118.16	ENCODEMT000199953	Fez1	ENCODEMT000199953	11	2219	Known	NIC	None	3	4	4	1
13508	199954	ENSMUSG00000059447.13	ENCODEMT000199954	Hadhb	ENCODEMT000199954	15	1930	Known	ISM	Suffix	8	6	8	2
16740	199955	ENSMUSG00000038538.17	ENCODEMT000199955	Ubn2	ENCODEMT000199955	1	1794	Known	Genomic	None	1	1	0	0
13508	199956	ENSMUSG00000059447.13	ENCODEMT000199956	Hadhb	ENCODEMT000199956	15	1934	Known	ISM	Suffix	0	1	0	0
61011	199957	ENCODEMG000061011	ENCODEMT000199957	ENCODEMG000061011	ENCODEMT000199957	1	1622	Antisense	Antisense	None	3	3	9	7
38494	199958	ENSMUSG00000038991.17	ENCODEMT000199958	Txndc5	ENCODEMT000199958	10	2642	Known	NNC	None	0	0	2	0
13508	199959	ENSMUSG00000059447.13	ENCODEMT000199959	Hadhb	ENCODEMT000199959	15	1922	Known	ISM	Suffix	0	0	1	0
38494	199960	ENSMUSG00000038991.17	ENCODEMT000199960	Txndc5	ENCODEMT000199960	13	2740	Known	NIC	None	0	0	1	0
61012	199961	ENCODEMG000061012	ENCODEMT000199961	ENCODEMG000061012	ENCODEMT000199961	1	2333	Antisense	Antisense	None	0	0	0	1
13508	199962	ENSMUSG00000059447.13	ENCODEMT000199962	Hadhb	ENCODEMT000199962	13	1654	Known	ISM	Suffix	0	0	0	1
16740	199963	ENSMUSG00000038538.17	ENCODEMT000199963	Ubn2	ENCODEMT000199963	1	3560	Known	Genomic	None	2	0	2	0
13508	199964	ENSMUSG00000059447.13	ENCODEMT000199964	Hadhb	ENCODEMT000199964	15	1927	Known	ISM	Suffix	0	0	0	1
13508	199965	ENSMUSG00000059447.13	ENCODEMT000199965	Hadhb	ENCODEMT000199965	15	1918	Known	NNC	None	0	0	0	1
38494	199966	ENSMUSG00000038991.17	ENCODEMT000199966	Txndc5	ENCODEMT000199966	11	2605	Known	NNC	None	0	0	1	0
61013	199967	ENCODEMG000061013	ENCODEMT000199967	ENCODEMG000061013	ENCODEMT000199967	1	2901	Antisense	Antisense	None	0	3	1	0
13508	199968	ENSMUSG00000059447.13	ENCODEMT000199968	Hadhb	ENCODEMT000199968	14	1855	Known	ISM	Suffix	2	1	2	2
792	199969	ENSMUSG00000026102.9	ENCODEMT000199969	Inpp1	ENCODEMT000199969	6	2204	Known	NNC	None	0	0	0	1
61014	199970	ENCODEMG000061014	ENCODEMT000199970	ENCODEMG000061014	ENCODEMT000199970	1	3065	Antisense	Antisense	None	1	0	0	0
16742	199971	ENSMUSG00000019689.4	ENCODEMT000199971	Fmc1	ENCODEMT000199971	1	1994	Known	Genomic	None	2	0	0	0
13508	199972	ENSMUSG00000059447.13	ENCODEMT000199972	Hadhb	ENCODEMT000199972	1	2532	Known	Genomic	None	0	0	1	0
61015	199973	ENCODEMG000061015	ENCODEMT000199973	ENCODEMG000061015	ENCODEMT000199973	3	3179	Antisense	Antisense	None	0	1	0	1
43182	199974	ENSMUSG00000022340.15	ENCODEMT000199974	Sybu	ENCODEMT000199974	1	2656	Known	Genomic	None	0	1	3	0
13508	199975	ENSMUSG00000059447.13	ENCODEMT000199975	Hadhb	ENCODEMT000199975	13	1810	Known	ISM	Suffix	2	0	3	1
43182	199976	ENSMUSG00000022340.15	ENCODEMT000199976	Sybu	ENCODEMT000199976	3	3075	Known	ISM	Prefix	0	0	0	1
43182	199977	ENSMUSG00000022340.15	ENCODEMT000199977	Sybu	ENCODEMT000199977	1	1786	Known	Genomic	None	0	0	1	1
13508	199978	ENSMUSG00000059447.13	ENCODEMT000199978	Hadhb	ENCODEMT000199978	13	1703	Known	ISM	Suffix	1	0	0	0
61016	199979	ENCODEMG000061016	ENCODEMT000199979	ENCODEMG000061016	ENCODEMT000199979	1	2937	Antisense	Antisense	None	2	3	7	5
27268	199980	ENSMUSG00000032118.16	ENCODEMT000199980	Fez1	ENCODEMT000199980	10	1715	Known	NNC	None	3	1	3	3
50119	199981	ENSMUSG00000024758.15	ENCODEMT000199981	Rtn3	ENCODEMT000199981	6	1598	Known	NIC	None	0	1	0	0
61015	199982	ENCODEMG000061015	ENCODEMT000199982	ENCODEMG000061015	ENCODEMT000199982	2	2766	Antisense	ISM	Prefix	1	0	0	0
13508	199983	ENSMUSG00000059447.13	ENCODEMT000199983	Hadhb	ENCODEMT000199983	12	1710	Known	ISM	Suffix	1	1	0	0
13508	199984	ENSMUSG00000059447.13	ENCODEMT000199984	Hadhb	ENCODEMT000199984	11	1665	Known	ISM	Suffix	1	1	0	3
43182	199985	ENSMUSG00000022340.15	ENCODEMT000199985	Sybu	ENCODEMT000199985	1	2929	Known	Genomic	None	1	1	1	0
61017	199986	ENCODEMG000061017	ENCODEMT000199986	ENCODEMG000061017	ENCODEMT000199986	1	1255	Antisense	Antisense	None	1	0	0	0
61018	199987	ENCODEMG000061018	ENCODEMT000199987	ENCODEMG000061018	ENCODEMT000199987	1	3813	Antisense	Antisense	None	0	1	1	1
13508	199988	ENSMUSG00000059447.13	ENCODEMT000199988	Hadhb	ENCODEMT000199988	10	1565	Known	ISM	Suffix	1	1	1	2
43182	199989	ENSMUSG00000022340.15	ENCODEMT000199989	Sybu	ENCODEMT000199989	1	2791	Known	Genomic	None	0	2	0	1
16743	199990	ENSMUSG00000081670.1	ENCODEMT000199990	Gm15697	ENCODEMT000199990	1	2663	Known	Genomic	None	1	0	0	1
13508	199991	ENSMUSG00000059447.13	ENCODEMT000199991	Hadhb	ENCODEMT000199991	9	1484	Known	ISM	Suffix	5	4	4	4
61019	199992	ENCODEMG000061019	ENCODEMT000199992	ENCODEMG000061019	ENCODEMT000199992	1	2997	Intergenic	Intergenic	None	0	2	0	1
43182	199993	ENSMUSG00000022340.15	ENCODEMT000199993	Sybu	ENCODEMT000199993	4	3220	Known	ISM	Prefix	3	1	0	0
61020	199994	ENCODEMG000061020	ENCODEMT000199994	ENCODEMG000061020	ENCODEMT000199994	1	675	Antisense	Antisense	None	0	1	0	0
43182	199995	ENSMUSG00000022340.15	ENCODEMT000199995	Sybu	ENCODEMT000199995	3	3122	Known	ISM	Both	3	2	0	0
16744	199996	ENSMUSG00000029823.16	ENCODEMT000199996	Luc7l2	ENCODEMT000199996	9	2627	Known	NNC	None	1	0	0	0
16744	199997	ENSMUSG00000029823.16	ENCODEMT000199997	Luc7l2	ENCODEMT000199997	5	1416	Known	NIC	None	1	0	0	0
16744	199998	ENSMUSG00000029823.16	ENCODEMT000199998	Luc7l2	ENCODEMT000199998	9	1792	Known	ISM	Prefix	0	2	0	0
16744	199999	ENSMUSG00000029823.16	ENCODEMT000199999	Luc7l2	ENCODEMT000199999	12	1976	Known	NNC	None	1	0	0	0
16744	200000	ENSMUSG00000029823.16	ENCODEMT000200000	Luc7l2	ENCODEMT000200000	14	3964	Known	NNC	None	0	0	0	1
16744	200001	ENSMUSG00000029823.16	ENCODEMT000200001	Luc7l2	ENCODEMT000200001	13	3214	Known	NIC	None	1	0	0	0
43182	200002	ENSMUSG00000022340.15	ENCODEMT000200002	Sybu	ENCODEMT000200002	1	2344	Known	Genomic	None	1	2	0	0
16744	200003	ENSMUSG00000029823.16	ENCODEMT000200003	Luc7l2	ENCODEMT000200003	10	2662	Known	ISM	Prefix	0	0	1	0
16744	200004	ENSMUSG00000029823.16	ENCODEMT000200004	Luc7l2	ENCODEMT000200004	13	2064	Known	NNC	None	0	0	1	0
13508	200005	ENSMUSG00000059447.13	ENCODEMT000200005	Hadhb	ENCODEMT000200005	8	1122	Known	ISM	Suffix	1	4	1	0
16745	200006	ENSMUSG00000097206.1	ENCODEMT000200006	Gm26699	ENCODEMT000200006	1	1114	Known	Genomic	None	18	13	23	45
43182	200007	ENSMUSG00000022340.15	ENCODEMT000200007	Sybu	ENCODEMT000200007	4	3323	Known	ISM	Prefix	1	0	0	0
13508	200008	ENSMUSG00000059447.13	ENCODEMT000200008	Hadhb	ENCODEMT000200008	3	216	Known	ISM	Prefix	0	1	0	0
43182	200009	ENSMUSG00000022340.15	ENCODEMT000200009	Sybu	ENCODEMT000200009	2	3016	Known	ISM	Prefix	0	1	0	0
13508	200010	ENSMUSG00000059447.13	ENCODEMT000200010	Hadhb	ENCODEMT000200010	7	1096	Known	ISM	Suffix	2	0	0	1
792	200011	ENSMUSG00000026102.9	ENCODEMT000200011	Inpp1	ENCODEMT000200011	6	2960	Known	ISM	Suffix	0	0	1	0
43182	200012	ENSMUSG00000022340.15	ENCODEMT000200012	Sybu	ENCODEMT000200012	3	3733	Known	NNC	None	1	1	0	0
13508	200013	ENSMUSG00000059447.13	ENCODEMT000200013	Hadhb	ENCODEMT000200013	6	1072	Known	ISM	Suffix	0	1	0	0
13508	200014	ENSMUSG00000059447.13	ENCODEMT000200014	Hadhb	ENCODEMT000200014	2	641	Known	ISM	Suffix	2	0	0	0
43182	200015	ENSMUSG00000022340.15	ENCODEMT000200015	Sybu	ENCODEMT000200015	1	4332	Known	Genomic	None	1	1	6	1
61021	200016	ENCODEMG000061021	ENCODEMT000200016	ENCODEMG000061021	ENCODEMT000200016	1	1604	Antisense	Antisense	None	0	1	1	0
43182	200017	ENSMUSG00000022340.15	ENCODEMT000200017	Sybu	ENCODEMT000200017	4	3294	Known	NIC	None	0	1	0	0
13508	200018	ENSMUSG00000059447.13	ENCODEMT000200018	Hadhb	ENCODEMT000200018	1	379	Known	Genomic	None	0	1	0	0
61022	200019	ENCODEMG000061022	ENCODEMT000200019	ENCODEMG000061022	ENCODEMT000200019	2	1756	Intergenic	Intergenic	None	40	21	15	28
61023	200020	ENCODEMG000061023	ENCODEMT000200020	ENCODEMG000061023	ENCODEMT000200020	1	4995	Antisense	Antisense	None	1	3	3	1
61022	200021	ENCODEMG000061022	ENCODEMT000200021	ENCODEMG000061022	ENCODEMT000200021	1	3311	Intergenic	Genomic	None	14	11	17	8
61024	200022	ENCODEMG000061024	ENCODEMT000200022	ENCODEMG000061024	ENCODEMT000200022	1	2065	Antisense	Antisense	None	0	1	0	0
61022	200023	ENCODEMG000061022	ENCODEMT000200023	ENCODEMG000061022	ENCODEMT000200023	3	2012	Intergenic	NNC	None	9	6	2	3
43182	200024	ENSMUSG00000022340.15	ENCODEMT000200024	Sybu	ENCODEMT000200024	1	3399	Known	Genomic	None	0	1	0	1
61025	200025	ENCODEMG000061025	ENCODEMT000200025	ENCODEMG000061025	ENCODEMT000200025	1	5461	Antisense	Antisense	None	1	3	31	14
792	200026	ENSMUSG00000026102.9	ENCODEMT000200026	Inpp1	ENCODEMT000200026	6	2725	Known	NNC	None	2	1	0	0
16744	200027	ENSMUSG00000029823.16	ENCODEMT000200027	Luc7l2	ENCODEMT000200027	1	2939	Known	Genomic	None	0	1	1	1
16744	200028	ENSMUSG00000029823.16	ENCODEMT000200028	Luc7l2	ENCODEMT000200028	11	2768	Known	NIC	None	0	0	0	1
16744	200029	ENSMUSG00000029823.16	ENCODEMT000200029	Luc7l2	ENCODEMT000200029	4	3241	Known	ISM	Prefix	0	1	0	0
61026	200030	ENCODEMG000061026	ENCODEMT000200030	ENCODEMG000061026	ENCODEMT000200030	1	2767	Antisense	Antisense	None	25	27	27	52
43182	200031	ENSMUSG00000022340.15	ENCODEMT000200031	Sybu	ENCODEMT000200031	1	1412	Known	Genomic	None	0	0	0	1
792	200032	ENSMUSG00000026102.9	ENCODEMT000200032	Inpp1	ENCODEMT000200032	6	2722	Known	NNC	None	0	0	0	1
43182	200033	ENSMUSG00000022340.15	ENCODEMT000200033	Sybu	ENCODEMT000200033	3	2079	Known	ISM	Prefix	0	0	0	1
43182	200034	ENSMUSG00000022340.15	ENCODEMT000200034	Sybu	ENCODEMT000200034	3	2179	Known	ISM	Prefix	0	1	0	0
43182	200035	ENSMUSG00000022340.15	ENCODEMT000200035	Sybu	ENCODEMT000200035	1	4551	Known	Genomic	None	1	0	2	0
61027	200036	ENCODEMG000061027	ENCODEMT000200036	ENCODEMG000061027	ENCODEMT000200036	3	1072	Antisense	Antisense	None	1	2	0	0
32454	200037	ENSMUSG00000007739.10	ENCODEMT000200037	Cct4	ENCODEMT000200037	14	1720	Known	NIC	None	0	0	1	0
61027	200038	ENCODEMG000061027	ENCODEMT000200038	ENCODEMG000061027	ENCODEMT000200038	2	1595	Antisense	ISM	Suffix	0	1	0	0
43183	200039	ENSMUSG00000060530.2	ENCODEMT000200039	A930017M01Rik	ENCODEMT000200039	3	2637	Known	NNC	None	0	1	0	0
46656	200040	ENSMUSG00000007021.5	ENCODEMT000200040	Syngr3	ENCODEMT000200040	4	1958	Known	NNC	None	0	0	0	2
43183	200041	ENSMUSG00000060530.2	ENCODEMT000200041	A930017M01Rik	ENCODEMT000200041	4	3765	Known	NNC	None	2	5	4	6
43183	200042	ENSMUSG00000060530.2	ENCODEMT000200042	A930017M01Rik	ENCODEMT000200042	7	3687	Known	NNC	None	0	0	1	0
43183	200043	ENSMUSG00000060530.2	ENCODEMT000200043	A930017M01Rik	ENCODEMT000200043	2	678	Known	NIC	None	0	0	0	1
43183	200044	ENSMUSG00000060530.2	ENCODEMT000200044	A930017M01Rik	ENCODEMT000200044	4	3761	Known	NIC	None	0	0	0	3
43183	200045	ENSMUSG00000060530.2	ENCODEMT000200045	A930017M01Rik	ENCODEMT000200045	5	1186	Known	NIC	None	0	1	0	1
792	200046	ENSMUSG00000026102.9	ENCODEMT000200046	Inpp1	ENCODEMT000200046	4	1782	Known	ISM	Suffix	0	0	0	1
43183	200047	ENSMUSG00000060530.2	ENCODEMT000200047	A930017M01Rik	ENCODEMT000200047	6	3941	Known	NIC	None	0	0	0	1
27268	200048	ENSMUSG00000032118.16	ENCODEMT000200048	Fez1	ENCODEMT000200048	11	1830	Known	NNC	None	0	1	0	0
792	200049	ENSMUSG00000026102.9	ENCODEMT000200049	Inpp1	ENCODEMT000200049	6	3208	Known	NNC	None	0	1	0	0
43183	200050	ENSMUSG00000060530.2	ENCODEMT000200050	A930017M01Rik	ENCODEMT000200050	3	3634	Known	NIC	None	1	2	0	0
43183	200051	ENSMUSG00000060530.2	ENCODEMT000200051	A930017M01Rik	ENCODEMT000200051	4	1089	Known	NIC	None	1	0	0	0
43183	200052	ENSMUSG00000060530.2	ENCODEMT000200052	A930017M01Rik	ENCODEMT000200052	4	2985	Known	NNC	None	0	0	0	1
43183	200053	ENSMUSG00000060530.2	ENCODEMT000200053	A930017M01Rik	ENCODEMT000200053	5	3852	Known	NIC	None	0	0	0	1
43183	200054	ENSMUSG00000060530.2	ENCODEMT000200054	A930017M01Rik	ENCODEMT000200054	5	3856	Known	NIC	None	1	0	0	0
792	200055	ENSMUSG00000026102.9	ENCODEMT000200055	Inpp1	ENCODEMT000200055	6	2867	Known	NIC	None	0	0	1	0
43183	200056	ENSMUSG00000060530.2	ENCODEMT000200056	A930017M01Rik	ENCODEMT000200056	6	4188	Known	NIC	None	0	1	0	1
43183	200057	ENSMUSG00000060530.2	ENCODEMT000200057	A930017M01Rik	ENCODEMT000200057	5	3260	Known	NIC	None	0	1	0	1
16744	200058	ENSMUSG00000029823.16	ENCODEMT000200058	Luc7l2	ENCODEMT000200058	2	1613	Known	ISM	Suffix	0	0	1	0
43183	200059	ENSMUSG00000060530.2	ENCODEMT000200059	A930017M01Rik	ENCODEMT000200059	5	3842	Known	NIC	None	1	3	1	0
16744	200060	ENSMUSG00000029823.16	ENCODEMT000200060	Luc7l2	ENCODEMT000200060	1	3126	Known	Genomic	None	1	4	7	6
43183	200061	ENSMUSG00000060530.2	ENCODEMT000200061	A930017M01Rik	ENCODEMT000200061	5	3830	Known	NIC	None	0	2	0	0
43183	200062	ENSMUSG00000060530.2	ENCODEMT000200062	A930017M01Rik	ENCODEMT000200062	6	3834	Known	NIC	None	0	1	0	0
43183	200063	ENSMUSG00000060530.2	ENCODEMT000200063	A930017M01Rik	ENCODEMT000200063	3	2645	Known	NIC	None	0	1	0	0
43183	200064	ENSMUSG00000060530.2	ENCODEMT000200064	A930017M01Rik	ENCODEMT000200064	6	3925	Known	NIC	None	1	0	0	0
16744	200065	ENSMUSG00000029823.16	ENCODEMT000200065	Luc7l2	ENCODEMT000200065	9	4088	Known	ISM	Suffix	0	0	0	1
43183	200066	ENSMUSG00000060530.2	ENCODEMT000200066	A930017M01Rik	ENCODEMT000200066	6	3230	Known	NNC	None	1	0	0	0
16744	200067	ENSMUSG00000029823.16	ENCODEMT000200067	Luc7l2	ENCODEMT000200067	9	1768	Known	ISM	Suffix	0	0	1	0
43183	200068	ENSMUSG00000060530.2	ENCODEMT000200068	A930017M01Rik	ENCODEMT000200068	5	3852	Known	NNC	None	0	0	1	0
61028	200069	ENCODEMG000061028	ENCODEMT000200069	ENCODEMG000061028	ENCODEMT000200069	2	1106	Antisense	Antisense	None	1	0	0	0
43183	200070	ENSMUSG00000060530.2	ENCODEMT000200070	A930017M01Rik	ENCODEMT000200070	3	3622	Known	NIC	None	0	0	0	1
61028	200071	ENCODEMG000061028	ENCODEMT000200071	ENCODEMG000061028	ENCODEMT000200071	1	2928	Antisense	Genomic	None	1	2	16	9
61028	200072	ENCODEMG000061028	ENCODEMT000200072	ENCODEMG000061028	ENCODEMT000200072	2	2522	Antisense	Genomic	None	0	1	0	0
43183	200073	ENSMUSG00000060530.2	ENCODEMT000200073	A930017M01Rik	ENCODEMT000200073	7	4283	Known	NIC	None	0	0	0	1
27268	200074	ENSMUSG00000032118.16	ENCODEMT000200074	Fez1	ENCODEMT000200074	11	1719	Known	NNC	None	0	0	0	1
43183	200075	ENSMUSG00000060530.2	ENCODEMT000200075	A930017M01Rik	ENCODEMT000200075	3	2852	Known	NIC	None	0	0	0	1
43183	200076	ENSMUSG00000060530.2	ENCODEMT000200076	A930017M01Rik	ENCODEMT000200076	6	3929	Known	NNC	None	0	0	0	1
16744	200077	ENSMUSG00000029823.16	ENCODEMT000200077	Luc7l2	ENCODEMT000200077	7	4044	Known	ISM	Suffix	0	0	0	1
43183	200078	ENSMUSG00000060530.2	ENCODEMT000200078	A930017M01Rik	ENCODEMT000200078	5	3838	Known	NIC	None	0	1	0	0
38494	200079	ENSMUSG00000038991.17	ENCODEMT000200079	Txndc5	ENCODEMT000200079	11	2532	Known	NNC	None	0	0	0	1
16744	200080	ENSMUSG00000029823.16	ENCODEMT000200080	Luc7l2	ENCODEMT000200080	5	1043	Known	ISM	Suffix	1	0	0	0
46656	200081	ENSMUSG00000007021.5	ENCODEMT000200081	Syngr3	ENCODEMT000200081	4	1872	Known	NNC	None	0	0	0	1
43183	200082	ENSMUSG00000060530.2	ENCODEMT000200082	A930017M01Rik	ENCODEMT000200082	4	3729	Known	NIC	None	0	1	0	0
16744	200083	ENSMUSG00000029823.16	ENCODEMT000200083	Luc7l2	ENCODEMT000200083	3	2033	Known	ISM	Suffix	0	1	0	0
16744	200084	ENSMUSG00000029823.16	ENCODEMT000200084	Luc7l2	ENCODEMT000200084	5	1278	Known	ISM	Suffix	1	0	0	0
50119	200085	ENSMUSG00000024758.15	ENCODEMT000200085	Rtn3	ENCODEMT000200085	7	1562	Known	NIC	None	1	0	0	0
16744	200086	ENSMUSG00000029823.16	ENCODEMT000200086	Luc7l2	ENCODEMT000200086	1	4464	Known	Genomic	None	0	0	1	0
16744	200087	ENSMUSG00000029823.16	ENCODEMT000200087	Luc7l2	ENCODEMT000200087	1	2114	Known	Genomic	None	1	1	3	3
43183	200088	ENSMUSG00000060530.2	ENCODEMT000200088	A930017M01Rik	ENCODEMT000200088	5	3060	Known	NIC	None	1	0	0	0
16744	200089	ENSMUSG00000029823.16	ENCODEMT000200089	Luc7l2	ENCODEMT000200089	1	489	Known	Genomic	None	1	1	0	0
61029	200090	ENCODEMG000061029	ENCODEMT000200090	ENCODEMG000061029	ENCODEMT000200090	1	1850	Intergenic	Intergenic	None	6	6	2	8
27268	200091	ENSMUSG00000032118.16	ENCODEMT000200091	Fez1	ENCODEMT000200091	10	1848	Known	NNC	None	0	0	0	1
43183	200092	ENSMUSG00000060530.2	ENCODEMT000200092	A930017M01Rik	ENCODEMT000200092	3	3630	Known	NIC	None	0	0	0	1
43183	200093	ENSMUSG00000060530.2	ENCODEMT000200093	A930017M01Rik	ENCODEMT000200093	4	3495	Known	NNC	None	0	0	1	0
43182	200094	ENSMUSG00000022340.15	ENCODEMT000200094	Sybu	ENCODEMT000200094	1	2048	Known	Genomic	None	9	12	32	22
61030	200095	ENCODEMG000061030	ENCODEMT000200095	ENCODEMG000061030	ENCODEMT000200095	1	3422	Antisense	Antisense	None	1	1	4	1
61031	200096	ENCODEMG000061031	ENCODEMT000200096	ENCODEMG000061031	ENCODEMT000200096	1	3913	Intergenic	Intergenic	None	0	1	0	1
61032	200097	ENCODEMG000061032	ENCODEMT000200097	ENCODEMG000061032	ENCODEMT000200097	1	461	Antisense	Antisense	None	0	0	0	1
16746	200098	ENSMUSG00000071537.6	ENCODEMT000200098	Klrg2	ENCODEMT000200098	6	4105	Known	NNC	None	0	1	0	0
16746	200099	ENSMUSG00000071537.6	ENCODEMT000200099	Klrg2	ENCODEMT000200099	5	2020	Known	NIC	None	0	0	0	1
61033	200100	ENCODEMG000061033	ENCODEMT000200100	ENCODEMG000061033	ENCODEMT000200100	1	1931	Antisense	Antisense	None	0	0	1	0
43182	200101	ENSMUSG00000022340.15	ENCODEMT000200101	Sybu	ENCODEMT000200101	2	4331	Known	Genomic	None	0	0	0	1
16747	200102	ENSMUSG00000079598.3	ENCODEMT000200102	Clec2l	ENCODEMT000200102	6	1251	Known	NNC	None	12	0	0	5
61022	200103	ENCODEMG000061022	ENCODEMT000200103	ENCODEMG000061022	ENCODEMT000200103	3	2009	Intergenic	NNC	None	0	0	1	0
61034	200104	ENCODEMG000061034	ENCODEMT000200104	ENCODEMG000061034	ENCODEMT000200104	1	5030	Antisense	Antisense	None	0	2	0	0
16747	200105	ENSMUSG00000079598.3	ENCODEMT000200105	Clec2l	ENCODEMT000200105	6	1237	Known	NNC	None	0	0	1	0
61022	200106	ENCODEMG000061022	ENCODEMT000200106	ENCODEMG000061022	ENCODEMT000200106	2	4904	Intergenic	ISM	Prefix	4	1	3	5
61022	200107	ENCODEMG000061022	ENCODEMT000200107	ENCODEMG000061022	ENCODEMT000200107	1	2431	Intergenic	Genomic	None	10	13	5	7
43182	200108	ENSMUSG00000022340.15	ENCODEMT000200108	Sybu	ENCODEMT000200108	2	2221	Known	Genomic	None	0	0	0	1
43183	200109	ENSMUSG00000060530.2	ENCODEMT000200109	A930017M01Rik	ENCODEMT000200109	4	4060	Known	NIC	None	2	3	2	2
43183	200110	ENSMUSG00000060530.2	ENCODEMT000200110	A930017M01Rik	ENCODEMT000200110	3	2944	Known	NIC	None	1	0	0	1
16747	200111	ENSMUSG00000079598.3	ENCODEMT000200111	Clec2l	ENCODEMT000200111	6	1616	Known	NNC	None	0	0	1	0
50119	200112	ENSMUSG00000024758.15	ENCODEMT000200112	Rtn3	ENCODEMT000200112	8	2974	Known	ISM	Prefix	0	1	0	1
43183	200113	ENSMUSG00000060530.2	ENCODEMT000200113	A930017M01Rik	ENCODEMT000200113	6	4441	Known	NIC	None	0	1	0	0
43183	200114	ENSMUSG00000060530.2	ENCODEMT000200114	A930017M01Rik	ENCODEMT000200114	2	2863	Known	NIC	None	0	0	5	1
61035	200115	ENCODEMG000061035	ENCODEMT000200115	ENCODEMG000061035	ENCODEMT000200115	1	4329	Antisense	Antisense	None	0	0	0	1
16747	200116	ENSMUSG00000079598.3	ENCODEMT000200116	Clec2l	ENCODEMT000200116	5	1448	Known	NNC	None	0	1	0	0
43183	200117	ENSMUSG00000060530.2	ENCODEMT000200117	A930017M01Rik	ENCODEMT000200117	6	3640	Known	NIC	None	0	0	1	0
50119	200118	ENSMUSG00000024758.15	ENCODEMT000200118	Rtn3	ENCODEMT000200118	1	3021	Known	Genomic	None	0	1	0	1
43183	200119	ENSMUSG00000060530.2	ENCODEMT000200119	A930017M01Rik	ENCODEMT000200119	3	3804	Known	NIC	None	0	1	0	0
50119	200120	ENSMUSG00000024758.15	ENCODEMT000200120	Rtn3	ENCODEMT000200120	1	1752	Known	Genomic	None	0	0	1	0
61036	200121	ENCODEMG000061036	ENCODEMT000200121	ENCODEMG000061036	ENCODEMT000200121	1	2624	Antisense	Antisense	None	2	0	0	0
50119	200122	ENSMUSG00000024758.15	ENCODEMT000200122	Rtn3	ENCODEMT000200122	1	1954	Known	Genomic	None	0	0	2	0
61036	200123	ENCODEMG000061036	ENCODEMT000200123	ENCODEMG000061036	ENCODEMT000200123	2	2374	Antisense	Genomic	None	0	0	0	1
50119	200124	ENSMUSG00000024758.15	ENCODEMT000200124	Rtn3	ENCODEMT000200124	1	1122	Known	Genomic	None	0	0	2	0
50119	200125	ENSMUSG00000024758.15	ENCODEMT000200125	Rtn3	ENCODEMT000200125	1	2453	Known	Genomic	None	0	1	0	0
43183	200126	ENSMUSG00000060530.2	ENCODEMT000200126	A930017M01Rik	ENCODEMT000200126	6	4236	Known	NIC	None	0	0	1	0
50119	200127	ENSMUSG00000024758.15	ENCODEMT000200127	Rtn3	ENCODEMT000200127	3	5053	Known	ISM	Prefix	8	12	3	10
43183	200128	ENSMUSG00000060530.2	ENCODEMT000200128	A930017M01Rik	ENCODEMT000200128	5	4141	Known	ISM	Prefix	1	0	0	0
50119	200129	ENSMUSG00000024758.15	ENCODEMT000200129	Rtn3	ENCODEMT000200129	1	1578	Known	Genomic	None	2	1	7	5
792	200130	ENSMUSG00000026102.9	ENCODEMT000200130	Inpp1	ENCODEMT000200130	6	3192	Known	NNC	None	2	0	0	0
16747	200131	ENSMUSG00000079598.3	ENCODEMT000200131	Clec2l	ENCODEMT000200131	5	1420	Known	NNC	None	1	0	0	0
43183	200132	ENSMUSG00000060530.2	ENCODEMT000200132	A930017M01Rik	ENCODEMT000200132	5	3559	Known	NIC	None	0	0	1	0
43183	200133	ENSMUSG00000060530.2	ENCODEMT000200133	A930017M01Rik	ENCODEMT000200133	2	3780	Known	NIC	None	0	0	0	1
43183	200134	ENSMUSG00000060530.2	ENCODEMT000200134	A930017M01Rik	ENCODEMT000200134	5	4650	Known	NNC	None	0	0	0	1
43183	200135	ENSMUSG00000060530.2	ENCODEMT000200135	A930017M01Rik	ENCODEMT000200135	3	2364	Known	NNC	None	0	0	1	0
43183	200136	ENSMUSG00000060530.2	ENCODEMT000200136	A930017M01Rik	ENCODEMT000200136	3	3929	Known	NIC	None	0	0	0	1
16747	200137	ENSMUSG00000079598.3	ENCODEMT000200137	Clec2l	ENCODEMT000200137	5	1132	Known	NNC	None	0	0	0	1
16747	200138	ENSMUSG00000079598.3	ENCODEMT000200138	Clec2l	ENCODEMT000200138	3	3767	Known	ISM	Suffix	1	1	0	0
43183	200139	ENSMUSG00000060530.2	ENCODEMT000200139	A930017M01Rik	ENCODEMT000200139	5	1481	Known	NIC	None	0	0	0	1
61037	200140	ENCODEMG000061037	ENCODEMT000200140	ENCODEMG000061037	ENCODEMT000200140	1	1869	Intergenic	Intergenic	None	0	0	1	0
16747	200141	ENSMUSG00000079598.3	ENCODEMT000200141	Clec2l	ENCODEMT000200141	2	838	Known	ISM	Suffix	1	0	0	0
27268	200142	ENSMUSG00000032118.16	ENCODEMT000200142	Fez1	ENCODEMT000200142	9	1623	Known	NIC	None	5	2	3	8
16747	200143	ENSMUSG00000079598.3	ENCODEMT000200143	Clec2l	ENCODEMT000200143	1	1782	Known	Genomic	None	1	3	0	1
43183	200144	ENSMUSG00000060530.2	ENCODEMT000200144	A930017M01Rik	ENCODEMT000200144	4	3957	Known	NIC	None	1	0	0	0
61038	200145	ENCODEMG000061038	ENCODEMT000200145	ENCODEMG000061038	ENCODEMT000200145	1	2034	Intergenic	Intergenic	None	20	13	34	46
50119	200146	ENSMUSG00000024758.15	ENCODEMT000200146	Rtn3	ENCODEMT000200146	2	1998	Known	ISM	Prefix	0	1	0	1
43183	200147	ENSMUSG00000060530.2	ENCODEMT000200147	A930017M01Rik	ENCODEMT000200147	3	3933	Known	NIC	None	0	1	0	0
43183	200148	ENSMUSG00000060530.2	ENCODEMT000200148	A930017M01Rik	ENCODEMT000200148	8	4663	Known	NIC	None	0	1	0	0
13513	200149	ENSMUSG00000073102.7	ENCODEMT000200149	Drc1	ENCODEMT000200149	16	2399	Known	NIC	None	0	2	0	0
32454	200150	ENSMUSG00000007739.10	ENCODEMT000200150	Cct4	ENCODEMT000200150	14	1713	Known	NNC	None	0	1	0	0
43183	200151	ENSMUSG00000060530.2	ENCODEMT000200151	A930017M01Rik	ENCODEMT000200151	6	3668	Known	NNC	None	1	0	0	0
13511	200152	ENSMUSG00000075703.15	ENCODEMT000200152	Selenoi	ENCODEMT000200152	10	3290	Known	NIC	None	1	5	1	6
50119	200153	ENSMUSG00000024758.15	ENCODEMT000200153	Rtn3	ENCODEMT000200153	3	1092	Known	ISM	Prefix	0	0	0	1
13511	200154	ENSMUSG00000075703.15	ENCODEMT000200154	Selenoi	ENCODEMT000200154	9	3175	Known	NNC	None	1	0	0	0
61039	200155	ENCODEMG000061039	ENCODEMT000200155	ENCODEMG000061039	ENCODEMT000200155	1	2647	Antisense	Antisense	None	0	0	1	0
13511	200156	ENSMUSG00000075703.15	ENCODEMT000200156	Selenoi	ENCODEMT000200156	8	3165	Known	NIC	None	0	0	1	0
50119	200157	ENSMUSG00000024758.15	ENCODEMT000200157	Rtn3	ENCODEMT000200157	1	2290	Known	Genomic	None	0	0	1	0
43183	200158	ENSMUSG00000060530.2	ENCODEMT000200158	A930017M01Rik	ENCODEMT000200158	1	4411	Known	Genomic	None	0	0	0	1
50119	200159	ENSMUSG00000024758.15	ENCODEMT000200159	Rtn3	ENCODEMT000200159	1	3249	Known	Genomic	None	0	0	0	1
43182	200160	ENSMUSG00000022340.15	ENCODEMT000200160	Sybu	ENCODEMT000200160	3	3835	Known	NNC	None	1	0	0	0
43182	200161	ENSMUSG00000022340.15	ENCODEMT000200161	Sybu	ENCODEMT000200161	3	3661	Known	NNC	None	0	1	1	0
61040	200162	ENCODEMG000061040	ENCODEMT000200162	ENCODEMG000061040	ENCODEMT000200162	1	1672	Antisense	Antisense	None	0	1	0	0
50119	200163	ENSMUSG00000024758.15	ENCODEMT000200163	Rtn3	ENCODEMT000200163	2	3305	Known	ISM	Prefix	0	1	0	0
61041	200164	ENCODEMG000061041	ENCODEMT000200164	ENCODEMG000061041	ENCODEMT000200164	1	4037	Antisense	Antisense	None	36	36	79	45
61041	200165	ENCODEMG000061041	ENCODEMT000200165	ENCODEMG000061041	ENCODEMT000200165	2	2921	Antisense	Genomic	None	1	0	0	0
792	200166	ENSMUSG00000026102.9	ENCODEMT000200166	Inpp1	ENCODEMT000200166	6	1296	Known	NIC	None	1	0	0	1
61041	200167	ENCODEMG000061041	ENCODEMT000200167	ENCODEMG000061041	ENCODEMT000200167	2	2925	Antisense	NNC	None	0	1	0	0
32454	200168	ENSMUSG00000007739.10	ENCODEMT000200168	Cct4	ENCODEMT000200168	12	3816	Known	NIC	None	0	1	0	0
61042	200169	ENCODEMG000061042	ENCODEMT000200169	ENCODEMG000061042	ENCODEMT000200169	1	2040	Antisense	Antisense	None	54	32	9	110
13511	200170	ENSMUSG00000075703.15	ENCODEMT000200170	Selenoi	ENCODEMT000200170	9	3127	Known	NIC	None	0	1	1	1
13511	200171	ENSMUSG00000075703.15	ENCODEMT000200171	Selenoi	ENCODEMT000200171	9	2545	Known	NIC	None	2	0	1	0
13511	200172	ENSMUSG00000075703.15	ENCODEMT000200172	Selenoi	ENCODEMT000200172	11	2756	Known	NNC	None	0	0	1	0
50119	200173	ENSMUSG00000024758.15	ENCODEMT000200173	Rtn3	ENCODEMT000200173	1	2723	Known	Genomic	None	0	0	1	0
13511	200174	ENSMUSG00000075703.15	ENCODEMT000200174	Selenoi	ENCODEMT000200174	7	1427	Known	NNC	None	0	0	1	0
38494	200175	ENSMUSG00000038991.17	ENCODEMT000200175	Txndc5	ENCODEMT000200175	10	2642	Known	NIC	None	0	0	0	1
61041	200176	ENCODEMG000061041	ENCODEMT000200176	ENCODEMG000061041	ENCODEMT000200176	2	2233	Antisense	Genomic	None	0	1	0	0
792	200177	ENSMUSG00000026102.9	ENCODEMT000200177	Inpp1	ENCODEMT000200177	1	489	Known	Genomic	None	0	1	0	2
13511	200178	ENSMUSG00000075703.15	ENCODEMT000200178	Selenoi	ENCODEMT000200178	10	2651	Known	NNC	None	2	0	1	0
43182	200179	ENSMUSG00000022340.15	ENCODEMT000200179	Sybu	ENCODEMT000200179	1	2881	Known	Genomic	None	2	1	0	0
50119	200180	ENSMUSG00000024758.15	ENCODEMT000200180	Rtn3	ENCODEMT000200180	1	655	Known	Genomic	None	0	0	0	1
61043	200181	ENCODEMG000061043	ENCODEMT000200181	ENCODEMG000061043	ENCODEMT000200181	1	2365	Antisense	Antisense	None	0	1	1	0
32454	200182	ENSMUSG00000007739.10	ENCODEMT000200182	Cct4	ENCODEMT000200182	14	1719	Known	NNC	None	0	0	1	0
50119	200183	ENSMUSG00000024758.15	ENCODEMT000200183	Rtn3	ENCODEMT000200183	1	2070	Known	Genomic	None	1	0	2	1
32454	200184	ENSMUSG00000007739.10	ENCODEMT000200184	Cct4	ENCODEMT000200184	13	1581	Known	NIC	None	0	0	1	0
61044	200185	ENCODEMG000061044	ENCODEMT000200185	ENCODEMG000061044	ENCODEMT000200185	1	3085	Antisense	Antisense	None	2	0	2	0
61045	200186	ENCODEMG000061045	ENCODEMT000200186	ENCODEMG000061045	ENCODEMT000200186	1	1738	Intergenic	Intergenic	None	0	0	1	0
13511	200187	ENSMUSG00000075703.15	ENCODEMT000200187	Selenoi	ENCODEMT000200187	10	3292	Known	NNC	None	0	0	0	1
61046	200188	ENCODEMG000061046	ENCODEMT000200188	ENCODEMG000061046	ENCODEMT000200188	1	628	Intergenic	Intergenic	None	0	0	1	0
8141	200189	ENSMUSG00000027828.12	ENCODEMT000200189	Ssr3	ENCODEMT000200189	5	2885	Known	NNC	None	1	0	0	0
61047	200190	ENCODEMG000061047	ENCODEMT000200190	ENCODEMG000061047	ENCODEMT000200190	1	1742	Antisense	Antisense	None	3	1	1	4
50119	200191	ENSMUSG00000024758.15	ENCODEMT000200191	Rtn3	ENCODEMT000200191	2	983	Known	ISM	Prefix	1	0	0	1
50119	200192	ENSMUSG00000024758.15	ENCODEMT000200192	Rtn3	ENCODEMT000200192	2	1173	Known	NNC	None	1	0	0	0
50120	200193	ENSMUSG00000024759.14	ENCODEMT000200193	Atl3	ENCODEMT000200193	1	992	Known	Genomic	None	1	0	1	0
50120	200194	ENSMUSG00000024759.14	ENCODEMT000200194	Atl3	ENCODEMT000200194	12	3432	Known	NIC	None	0	1	0	0
50120	200195	ENSMUSG00000024759.14	ENCODEMT000200195	Atl3	ENCODEMT000200195	13	2005	Known	NNC	None	1	2	0	0
50120	200196	ENSMUSG00000024759.14	ENCODEMT000200196	Atl3	ENCODEMT000200196	12	2890	Known	NIC	None	0	0	0	1
27268	200197	ENSMUSG00000032118.16	ENCODEMT000200197	Fez1	ENCODEMT000200197	10	1707	Known	NIC	None	1	1	1	0
32454	200198	ENSMUSG00000007739.10	ENCODEMT000200198	Cct4	ENCODEMT000200198	14	1850	Known	NNC	None	0	0	1	0
50120	200199	ENSMUSG00000024759.14	ENCODEMT000200199	Atl3	ENCODEMT000200199	3	3419	Known	ISM	Prefix	0	1	1	0
13511	200200	ENSMUSG00000075703.15	ENCODEMT000200200	Selenoi	ENCODEMT000200200	10	2619	Known	NNC	None	0	1	0	0
8141	200201	ENSMUSG00000027828.12	ENCODEMT000200201	Ssr3	ENCODEMT000200201	5	2868	Known	NNC	None	1	0	0	0
61048	200202	ENCODEMG000061048	ENCODEMT000200202	ENCODEMG000061048	ENCODEMT000200202	1	2601	Antisense	Antisense	None	0	0	0	1
13511	200203	ENSMUSG00000075703.15	ENCODEMT000200203	Selenoi	ENCODEMT000200203	9	2507	Known	NIC	None	0	0	2	0
61049	200204	ENCODEMG000061049	ENCODEMT000200204	ENCODEMG000061049	ENCODEMT000200204	1	3272	Antisense	Antisense	None	0	0	0	1
61050	200205	ENCODEMG000061050	ENCODEMT000200205	ENCODEMG000061050	ENCODEMT000200205	1	1703	Antisense	Antisense	None	1	0	0	1
61051	200206	ENCODEMG000061051	ENCODEMT000200206	ENCODEMG000061051	ENCODEMT000200206	1	1327	Antisense	Antisense	None	0	0	3	0
38494	200207	ENSMUSG00000038991.17	ENCODEMT000200207	Txndc5	ENCODEMT000200207	11	2595	Known	NNC	None	0	0	1	0
61052	200208	ENCODEMG000061052	ENCODEMT000200208	ENCODEMG000061052	ENCODEMT000200208	1	2281	Antisense	Antisense	None	0	3	1	2
50120	200209	ENSMUSG00000024759.14	ENCODEMT000200209	Atl3	ENCODEMT000200209	1	3844	Known	Genomic	None	1	0	0	1
50120	200210	ENSMUSG00000024759.14	ENCODEMT000200210	Atl3	ENCODEMT000200210	2	3083	Known	ISM	Suffix	2	0	1	0
50120	200211	ENSMUSG00000024759.14	ENCODEMT000200211	Atl3	ENCODEMT000200211	1	2401	Known	Genomic	None	1	0	0	0
61053	200212	ENCODEMG000061053	ENCODEMT000200212	ENCODEMG000061053	ENCODEMT000200212	1	1581	Antisense	Antisense	None	0	0	0	1
61054	200213	ENCODEMG000061054	ENCODEMT000200213	ENCODEMG000061054	ENCODEMT000200213	1	2022	Antisense	Antisense	None	29	28	90	67
50120	200214	ENSMUSG00000024759.14	ENCODEMT000200214	Atl3	ENCODEMT000200214	1	2349	Known	Genomic	None	4	6	10	7
38494	200215	ENSMUSG00000038991.17	ENCODEMT000200215	Txndc5	ENCODEMT000200215	1	4259	Known	Genomic	None	0	0	0	1
13511	200216	ENSMUSG00000075703.15	ENCODEMT000200216	Selenoi	ENCODEMT000200216	1	5717	Known	Genomic	None	0	2	0	0
61055	200217	ENCODEMG000061055	ENCODEMT000200217	ENCODEMG000061055	ENCODEMT000200217	1	2603	Antisense	Antisense	None	0	1	0	0
13511	200218	ENSMUSG00000075703.15	ENCODEMT000200218	Selenoi	ENCODEMT000200218	9	3105	Known	NIC	None	0	0	1	0
38499	200219	ENSMUSG00000038982.10	ENCODEMT000200219	Bloc1s5	ENCODEMT000200219	4	1395	Known	NIC	None	0	0	0	1
38499	200220	ENSMUSG00000038982.10	ENCODEMT000200220	Bloc1s5	ENCODEMT000200220	5	2362	Known	NNC	None	0	0	0	1
13511	200221	ENSMUSG00000075703.15	ENCODEMT000200221	Selenoi	ENCODEMT000200221	8	3045	Known	ISM	Suffix	0	1	1	0
61056	200222	ENCODEMG000061056	ENCODEMT000200222	ENCODEMG000061056	ENCODEMT000200222	1	2336	Antisense	Antisense	None	0	0	1	0
38499	200223	ENSMUSG00000038982.10	ENCODEMT000200223	Bloc1s5	ENCODEMT000200223	1	3655	Known	Genomic	None	0	0	0	1
13511	200224	ENSMUSG00000075703.15	ENCODEMT000200224	Selenoi	ENCODEMT000200224	7	2295	Known	ISM	Suffix	1	1	0	0
46656	200225	ENSMUSG00000007021.5	ENCODEMT000200225	Syngr3	ENCODEMT000200225	4	1978	Known	NNC	None	0	0	0	1
61057	200226	ENCODEMG000061057	ENCODEMT000200226	ENCODEMG000061057	ENCODEMT000200226	1	1877	Antisense	Antisense	None	0	0	1	0
13511	200227	ENSMUSG00000075703.15	ENCODEMT000200227	Selenoi	ENCODEMT000200227	6	2220	Known	ISM	Suffix	0	3	2	0
38499	200228	ENSMUSG00000038982.10	ENCODEMT000200228	Bloc1s5	ENCODEMT000200228	4	4299	Known	ISM	Prefix	23	9	7	12
38499	200229	ENSMUSG00000038982.10	ENCODEMT000200229	Bloc1s5	ENCODEMT000200229	5	3008	Known	NNC	None	1	0	2	0
50121	200230	ENSMUSG00000060675.13	ENCODEMT000200230	Pla2g16	ENCODEMT000200230	4	3890	Known	ISM	Suffix	10	10	8	10
13511	200231	ENSMUSG00000075703.15	ENCODEMT000200231	Selenoi	ENCODEMT000200231	6	2793	Known	NNC	None	0	0	0	1
38499	200232	ENSMUSG00000038982.10	ENCODEMT000200232	Bloc1s5	ENCODEMT000200232	4	2351	Known	ISM	Suffix	1	0	0	0
13511	200233	ENSMUSG00000075703.15	ENCODEMT000200233	Selenoi	ENCODEMT000200233	5	2549	Known	ISM	Suffix	0	1	0	0
43183	200234	ENSMUSG00000060530.2	ENCODEMT000200234	A930017M01Rik	ENCODEMT000200234	1	1783	Known	Genomic	None	0	0	1	0
61058	200235	ENCODEMG000061058	ENCODEMT000200235	ENCODEMG000061058	ENCODEMT000200235	1	2335	Antisense	Antisense	None	0	1	0	0
43182	200236	ENSMUSG00000022340.15	ENCODEMT000200236	Sybu	ENCODEMT000200236	1	1446	Known	Genomic	None	2	1	0	0
13511	200237	ENSMUSG00000075703.15	ENCODEMT000200237	Selenoi	ENCODEMT000200237	3	1796	Known	ISM	Suffix	1	0	0	0
43182	200238	ENSMUSG00000022340.15	ENCODEMT000200238	Sybu	ENCODEMT000200238	1	2745	Known	Genomic	None	0	0	0	1
13511	200239	ENSMUSG00000075703.15	ENCODEMT000200239	Selenoi	ENCODEMT000200239	2	1612	Known	ISM	Suffix	1	1	1	0
43182	200240	ENSMUSG00000022340.15	ENCODEMT000200240	Sybu	ENCODEMT000200240	1	2224	Known	Genomic	None	1	0	0	0
61059	200241	ENCODEMG000061059	ENCODEMT000200241	ENCODEMG000061059	ENCODEMT000200241	1	2806	Antisense	Antisense	None	0	1	2	0
43183	200242	ENSMUSG00000060530.2	ENCODEMT000200242	A930017M01Rik	ENCODEMT000200242	5	3941	Known	ISM	Suffix	6	3	4	5
43183	200243	ENSMUSG00000060530.2	ENCODEMT000200243	A930017M01Rik	ENCODEMT000200243	5	3301	Known	NIC	None	0	0	0	1
13511	200244	ENSMUSG00000075703.15	ENCODEMT000200244	Selenoi	ENCODEMT000200244	1	1340	Known	Genomic	None	6	5	1	3
43183	200245	ENSMUSG00000060530.2	ENCODEMT000200245	A930017M01Rik	ENCODEMT000200245	7	4113	Known	NNC	None	0	0	0	1
43183	200246	ENSMUSG00000060530.2	ENCODEMT000200246	A930017M01Rik	ENCODEMT000200246	8	4084	Known	NIC	None	0	0	0	1
43183	200247	ENSMUSG00000060530.2	ENCODEMT000200247	A930017M01Rik	ENCODEMT000200247	6	4032	Known	NIC	None	0	1	0	1
13511	200248	ENSMUSG00000075703.15	ENCODEMT000200248	Selenoi	ENCODEMT000200248	1	3455	Known	Genomic	None	13	12	8	5
20159	200249	ENSMUSG00000052214.9	ENCODEMT000200249	Opa3	ENCODEMT000200249	3	1722	Known	NNC	None	0	1	0	0
61060	200250	ENCODEMG000061060	ENCODEMT000200250	ENCODEMG000061060	ENCODEMT000200250	1	2610	Antisense	Antisense	None	0	3	0	1
43183	200251	ENSMUSG00000060530.2	ENCODEMT000200251	A930017M01Rik	ENCODEMT000200251	2	2605	Known	ISM	Suffix	0	0	2	1
43183	200252	ENSMUSG00000060530.2	ENCODEMT000200252	A930017M01Rik	ENCODEMT000200252	5	3937	Known	NIC	None	1	0	0	2
43183	200253	ENSMUSG00000060530.2	ENCODEMT000200253	A930017M01Rik	ENCODEMT000200253	6	4036	Known	ISM	Suffix	4	1	0	2
43183	200254	ENSMUSG00000060530.2	ENCODEMT000200254	A930017M01Rik	ENCODEMT000200254	6	3998	Known	NNC	None	1	0	0	0
43183	200255	ENSMUSG00000060530.2	ENCODEMT000200255	A930017M01Rik	ENCODEMT000200255	6	3994	Known	NIC	None	0	0	1	0
13513	200256	ENSMUSG00000073102.7	ENCODEMT000200256	Drc1	ENCODEMT000200256	15	2199	Known	NIC	None	17	11	15	13
43183	200257	ENSMUSG00000060530.2	ENCODEMT000200257	A930017M01Rik	ENCODEMT000200257	4	3814	Known	ISM	Suffix	0	1	3	1
13513	200258	ENSMUSG00000073102.7	ENCODEMT000200258	Drc1	ENCODEMT000200258	16	2384	Known	NIC	None	0	1	1	1
13513	200259	ENSMUSG00000073102.7	ENCODEMT000200259	Drc1	ENCODEMT000200259	16	2287	Known	NIC	None	2	6	4	3
43183	200260	ENSMUSG00000060530.2	ENCODEMT000200260	A930017M01Rik	ENCODEMT000200260	6	3994	Known	NIC	None	0	0	1	0
38499	200261	ENSMUSG00000038982.10	ENCODEMT000200261	Bloc1s5	ENCODEMT000200261	1	1534	Known	Genomic	None	3	2	0	0
13513	200262	ENSMUSG00000073102.7	ENCODEMT000200262	Drc1	ENCODEMT000200262	15	3440	Known	NIC	None	2	1	0	0
13513	200263	ENSMUSG00000073102.7	ENCODEMT000200263	Drc1	ENCODEMT000200263	16	2383	Known	NIC	None	17	14	17	8
43183	200264	ENSMUSG00000060530.2	ENCODEMT000200264	A930017M01Rik	ENCODEMT000200264	4	3810	Known	NIC	None	0	1	1	0
13513	200265	ENSMUSG00000073102.7	ENCODEMT000200265	Drc1	ENCODEMT000200265	14	2585	Known	NIC	None	1	0	0	0
50121	200266	ENSMUSG00000060675.13	ENCODEMT000200266	Pla2g16	ENCODEMT000200266	4	1560	Known	NIC	None	0	0	0	1
13513	200267	ENSMUSG00000073102.7	ENCODEMT000200267	Drc1	ENCODEMT000200267	15	2239	Known	NIC	None	0	1	0	0
792	200268	ENSMUSG00000026102.9	ENCODEMT000200268	Inpp1	ENCODEMT000200268	6	1401	Known	NNC	None	0	0	0	1
61061	200269	ENCODEMG000061061	ENCODEMT000200269	ENCODEMG000061061	ENCODEMT000200269	1	3812	Antisense	Antisense	None	26	16	2	17
43183	200270	ENSMUSG00000060530.2	ENCODEMT000200270	A930017M01Rik	ENCODEMT000200270	7	3535	Known	NIC	None	1	0	0	0
43183	200271	ENSMUSG00000060530.2	ENCODEMT000200271	A930017M01Rik	ENCODEMT000200271	7	4093	Known	NIC	None	1	0	0	0
43183	200272	ENSMUSG00000060530.2	ENCODEMT000200272	A930017M01Rik	ENCODEMT000200272	5	3937	Known	ISM	None	2	0	0	1
13513	200273	ENSMUSG00000073102.7	ENCODEMT000200273	Drc1	ENCODEMT000200273	14	3256	Known	NIC	None	0	0	0	1
13513	200274	ENSMUSG00000073102.7	ENCODEMT000200274	Drc1	ENCODEMT000200274	14	2112	Known	NIC	None	3	2	1	1
50123	200275	ENSMUSG00000024973.16	ENCODEMT000200275	Hrasls5	ENCODEMT000200275	11	3259	Known	NNC	None	1	0	0	0
13513	200276	ENSMUSG00000073102.7	ENCODEMT000200276	Drc1	ENCODEMT000200276	13	2401	Known	NIC	None	0	1	0	0
13513	200277	ENSMUSG00000073102.7	ENCODEMT000200277	Drc1	ENCODEMT000200277	15	2194	Known	NNC	None	1	0	0	0
38499	200278	ENSMUSG00000038982.10	ENCODEMT000200278	Bloc1s5	ENCODEMT000200278	5	1900	Known	NNC	None	3	2	0	3
43183	200279	ENSMUSG00000060530.2	ENCODEMT000200279	A930017M01Rik	ENCODEMT000200279	7	3497	Known	NIC	None	0	1	0	0
16748	200280	ENSMUSG00000061436.15	ENCODEMT000200280	Hipk2	ENCODEMT000200280	1	2484	Known	Genomic	None	15	11	20	9
43183	200281	ENSMUSG00000060530.2	ENCODEMT000200281	A930017M01Rik	ENCODEMT000200281	5	3905	Known	NIC	None	0	0	0	1
8141	200282	ENSMUSG00000027828.12	ENCODEMT000200282	Ssr3	ENCODEMT000200282	5	2889	Known	NIC	None	1	0	0	0
27268	200283	ENSMUSG00000032118.16	ENCODEMT000200283	Fez1	ENCODEMT000200283	10	2750	Known	NIC	None	1	1	1	1
13513	200284	ENSMUSG00000073102.7	ENCODEMT000200284	Drc1	ENCODEMT000200284	15	2673	Known	NIC	None	2	0	0	0
43183	200285	ENSMUSG00000060530.2	ENCODEMT000200285	A930017M01Rik	ENCODEMT000200285	6	3961	Known	NIC	None	1	0	0	0
43183	200286	ENSMUSG00000060530.2	ENCODEMT000200286	A930017M01Rik	ENCODEMT000200286	6	3965	Known	NIC	None	2	0	0	0
16748	200287	ENSMUSG00000061436.15	ENCODEMT000200287	Hipk2	ENCODEMT000200287	3	3612	Known	ISM	Suffix	0	1	0	3
792	200288	ENSMUSG00000026102.9	ENCODEMT000200288	Inpp1	ENCODEMT000200288	6	1719	Known	NNC	None	0	0	0	2
13513	200289	ENSMUSG00000073102.7	ENCODEMT000200289	Drc1	ENCODEMT000200289	15	2200	Known	NIC	None	0	1	0	0
27268	200290	ENSMUSG00000032118.16	ENCODEMT000200290	Fez1	ENCODEMT000200290	9	1644	Known	NIC	None	1	1	2	3
13513	200291	ENSMUSG00000073102.7	ENCODEMT000200291	Drc1	ENCODEMT000200291	16	2814	Known	NIC	None	0	1	0	0
50121	200292	ENSMUSG00000060675.13	ENCODEMT000200292	Pla2g16	ENCODEMT000200292	4	3651	Known	NNC	None	0	1	0	0
13513	200293	ENSMUSG00000073102.7	ENCODEMT000200293	Drc1	ENCODEMT000200293	14	2055	Known	NIC	None	1	0	0	1
50121	200294	ENSMUSG00000060675.13	ENCODEMT000200294	Pla2g16	ENCODEMT000200294	2	3250	Known	ISM	Suffix	1	2	0	2
13513	200295	ENSMUSG00000073102.7	ENCODEMT000200295	Drc1	ENCODEMT000200295	14	2488	Known	NIC	None	0	1	0	0
43183	200296	ENSMUSG00000060530.2	ENCODEMT000200296	A930017M01Rik	ENCODEMT000200296	5	3859	Known	NIC	None	0	0	0	1
792	200297	ENSMUSG00000026102.9	ENCODEMT000200297	Inpp1	ENCODEMT000200297	7	1471	Known	NNC	None	2	0	0	1
61062	200298	ENCODEMG000061062	ENCODEMT000200298	ENCODEMG000061062	ENCODEMT000200298	1	2493	Antisense	Antisense	None	10	3	2	3
50121	200299	ENSMUSG00000060675.13	ENCODEMT000200299	Pla2g16	ENCODEMT000200299	1	2065	Known	Genomic	None	2	0	0	0
50121	200300	ENSMUSG00000060675.13	ENCODEMT000200300	Pla2g16	ENCODEMT000200300	1	2359	Known	Genomic	None	3	8	6	2
13513	200301	ENSMUSG00000073102.7	ENCODEMT000200301	Drc1	ENCODEMT000200301	1	1765	Known	Genomic	None	0	1	0	2
13513	200302	ENSMUSG00000073102.7	ENCODEMT000200302	Drc1	ENCODEMT000200302	13	3168	Known	NIC	None	1	0	0	1
61063	200303	ENCODEMG000061063	ENCODEMT000200303	ENCODEMG000061063	ENCODEMT000200303	1	2010	Intergenic	Intergenic	None	0	1	3	2
8141	200304	ENSMUSG00000027828.12	ENCODEMT000200304	Ssr3	ENCODEMT000200304	5	2876	Known	NNC	None	0	0	1	0
16748	200305	ENSMUSG00000061436.15	ENCODEMT000200305	Hipk2	ENCODEMT000200305	9	2218	Known	ISM	Suffix	3	5	0	1
13513	200306	ENSMUSG00000073102.7	ENCODEMT000200306	Drc1	ENCODEMT000200306	16	2327	Known	NIC	None	0	0	0	1
16748	200307	ENSMUSG00000061436.15	ENCODEMT000200307	Hipk2	ENCODEMT000200307	14	3737	Known	ISM	Suffix	2	4	2	1
61064	200308	ENCODEMG000061064	ENCODEMT000200308	ENCODEMG000061064	ENCODEMT000200308	1	4199	Intergenic	Intergenic	None	0	2	0	0
16748	200309	ENSMUSG00000061436.15	ENCODEMT000200309	Hipk2	ENCODEMT000200309	6	1722	Known	ISM	Suffix	3	0	0	2
13513	200310	ENSMUSG00000073102.7	ENCODEMT000200310	Drc1	ENCODEMT000200310	15	2576	Known	NIC	None	1	0	0	0
50123	200311	ENSMUSG00000024973.16	ENCODEMT000200311	Hrasls5	ENCODEMT000200311	5	2231	Known	NNC	None	0	0	1	0
16748	200312	ENSMUSG00000061436.15	ENCODEMT000200312	Hipk2	ENCODEMT000200312	4	1402	Known	ISM	Suffix	3	1	4	1
38499	200313	ENSMUSG00000038982.10	ENCODEMT000200313	Bloc1s5	ENCODEMT000200313	5	1908	Known	NNC	None	1	0	1	0
50123	200314	ENSMUSG00000024973.16	ENCODEMT000200314	Hrasls5	ENCODEMT000200314	1	1393	Known	Genomic	None	0	0	0	1
16748	200315	ENSMUSG00000061436.15	ENCODEMT000200315	Hipk2	ENCODEMT000200315	14	2730	Known	NNC	None	0	0	0	1
13513	200316	ENSMUSG00000073102.7	ENCODEMT000200316	Drc1	ENCODEMT000200316	15	2195	Known	NNC	None	1	0	0	0
8141	200317	ENSMUSG00000027828.12	ENCODEMT000200317	Ssr3	ENCODEMT000200317	6	2586	Known	NNC	None	0	0	0	1
50136	200318	ENSMUSG00000075044.13	ENCODEMT000200318	Slc22a29	ENCODEMT000200318	11	2129	Known	NNC	None	0	0	1	0
16748	200319	ENSMUSG00000061436.15	ENCODEMT000200319	Hipk2	ENCODEMT000200319	14	2765	Known	NNC	None	1	0	0	0
50137	200320	ENSMUSG00000118280.1	ENCODEMT000200320	AC166748.2	ENCODEMT000200320	2	1335	Known	ISM	Prefix	2	1	1	1
13513	200321	ENSMUSG00000073102.7	ENCODEMT000200321	Drc1	ENCODEMT000200321	17	2469	Known	NNC	None	0	0	0	1
16748	200322	ENSMUSG00000061436.15	ENCODEMT000200322	Hipk2	ENCODEMT000200322	10	2322	Known	ISM	Suffix	1	0	1	2
16748	200323	ENSMUSG00000061436.15	ENCODEMT000200323	Hipk2	ENCODEMT000200323	14	3701	Known	NNC	None	1	0	0	0
50137	200324	ENSMUSG00000118280.1	ENCODEMT000200324	AC166748.2	ENCODEMT000200324	2	2571	Known	NIC	None	0	1	0	0
50137	200325	ENSMUSG00000118280.1	ENCODEMT000200325	AC166748.2	ENCODEMT000200325	4	2673	Known	NNC	None	0	3	0	0
16748	200326	ENSMUSG00000061436.15	ENCODEMT000200326	Hipk2	ENCODEMT000200326	7	2674	Known	ISM	Suffix	1	1	0	4
16748	200327	ENSMUSG00000061436.15	ENCODEMT000200327	Hipk2	ENCODEMT000200327	13	2653	Known	ISM	Suffix	1	1	0	0
16748	200328	ENSMUSG00000061436.15	ENCODEMT000200328	Hipk2	ENCODEMT000200328	8	1974	Known	ISM	Suffix	1	0	2	2
13513	200329	ENSMUSG00000073102.7	ENCODEMT000200329	Drc1	ENCODEMT000200329	17	2466	Known	NNC	None	0	1	0	0
50137	200330	ENSMUSG00000118280.1	ENCODEMT000200330	AC166748.2	ENCODEMT000200330	4	2804	Known	NNC	None	2	0	0	0
16748	200331	ENSMUSG00000061436.15	ENCODEMT000200331	Hipk2	ENCODEMT000200331	12	2529	Known	ISM	Suffix	1	0	1	0
50137	200332	ENSMUSG00000118280.1	ENCODEMT000200332	AC166748.2	ENCODEMT000200332	3	2772	Known	NNC	None	0	1	0	0
16748	200333	ENSMUSG00000061436.15	ENCODEMT000200333	Hipk2	ENCODEMT000200333	10	2403	Known	ISM	Suffix	0	0	1	2
43183	200334	ENSMUSG00000060530.2	ENCODEMT000200334	A930017M01Rik	ENCODEMT000200334	8	4122	Known	NNC	None	1	0	0	0
13513	200335	ENSMUSG00000073102.7	ENCODEMT000200335	Drc1	ENCODEMT000200335	15	2296	Known	NIC	None	0	0	1	0
16748	200336	ENSMUSG00000061436.15	ENCODEMT000200336	Hipk2	ENCODEMT000200336	10	2400	Known	NIC	None	0	0	1	0
43183	200337	ENSMUSG00000060530.2	ENCODEMT000200337	A930017M01Rik	ENCODEMT000200337	5	3894	Known	NIC	None	0	0	0	1
50137	200338	ENSMUSG00000118280.1	ENCODEMT000200338	AC166748.2	ENCODEMT000200338	4	2729	Known	NNC	None	0	1	0	0
16748	200339	ENSMUSG00000061436.15	ENCODEMT000200339	Hipk2	ENCODEMT000200339	8	2459	Known	NNC	None	0	0	1	1
16748	200340	ENSMUSG00000061436.15	ENCODEMT000200340	Hipk2	ENCODEMT000200340	11	2487	Known	NIC	None	0	0	0	1
13513	200341	ENSMUSG00000073102.7	ENCODEMT000200341	Drc1	ENCODEMT000200341	15	2672	Known	NIC	None	0	0	0	1
16748	200342	ENSMUSG00000061436.15	ENCODEMT000200342	Hipk2	ENCODEMT000200342	1	2652	Known	Genomic	None	0	0	0	2
16748	200343	ENSMUSG00000061436.15	ENCODEMT000200343	Hipk2	ENCODEMT000200343	14	2851	Known	ISM	Suffix	0	0	0	2
50137	200344	ENSMUSG00000118280.1	ENCODEMT000200344	AC166748.2	ENCODEMT000200344	1	1460	Known	Genomic	None	1	0	1	0
16748	200345	ENSMUSG00000061436.15	ENCODEMT000200345	Hipk2	ENCODEMT000200345	8	1971	Known	ISM	Suffix	0	0	0	1
50137	200346	ENSMUSG00000118280.1	ENCODEMT000200346	AC166748.2	ENCODEMT000200346	1	2317	Known	Genomic	None	0	1	0	0
16748	200347	ENSMUSG00000061436.15	ENCODEMT000200347	Hipk2	ENCODEMT000200347	5	1582	Known	ISM	Suffix	1	0	0	1
61065	200348	ENCODEMG000061065	ENCODEMT000200348	ENCODEMG000061065	ENCODEMT000200348	1	1906	Antisense	Antisense	None	0	0	0	1
16748	200349	ENSMUSG00000061436.15	ENCODEMT000200349	Hipk2	ENCODEMT000200349	9	2137	Known	ISM	Suffix	2	0	1	1
61066	200350	ENCODEMG000061066	ENCODEMT000200350	ENCODEMG000061066	ENCODEMT000200350	1	1985	Intergenic	Intergenic	None	1	0	0	0
43183	200351	ENSMUSG00000060530.2	ENCODEMT000200351	A930017M01Rik	ENCODEMT000200351	2	1433	Known	ISM	Suffix	0	0	0	1
32454	200352	ENSMUSG00000007739.10	ENCODEMT000200352	Cct4	ENCODEMT000200352	12	1534	Known	NNC	None	0	0	0	1
61067	200353	ENCODEMG000061067	ENCODEMT000200353	ENCODEMG000061067	ENCODEMT000200353	1	2313	Intergenic	Intergenic	None	0	0	1	0
38499	200354	ENSMUSG00000038982.10	ENCODEMT000200354	Bloc1s5	ENCODEMT000200354	6	2064	Known	NNC	None	0	1	0	0
61068	200355	ENCODEMG000061068	ENCODEMT000200355	ENCODEMG000061068	ENCODEMT000200355	1	1774	Antisense	Antisense	None	1	0	0	0
43183	200356	ENSMUSG00000060530.2	ENCODEMT000200356	A930017M01Rik	ENCODEMT000200356	4	3892	Known	NIC	None	0	0	0	1
16748	200357	ENSMUSG00000061436.15	ENCODEMT000200357	Hipk2	ENCODEMT000200357	11	2490	Known	ISM	Suffix	0	0	1	0
43183	200358	ENSMUSG00000060530.2	ENCODEMT000200358	A930017M01Rik	ENCODEMT000200358	3	1327	Known	NNC	None	0	0	0	2
61069	200359	ENCODEMG000061069	ENCODEMT000200359	ENCODEMG000061069	ENCODEMT000200359	1	3866	Antisense	Antisense	None	0	0	3	0
50142	200360	ENSMUSG00000086174.1	ENCODEMT000200360	Gm6425	ENCODEMT000200360	6	2232	Known	Genomic	None	0	0	2	0
16748	200361	ENSMUSG00000061436.15	ENCODEMT000200361	Hipk2	ENCODEMT000200361	9	2215	Known	ISM	Suffix	1	0	0	0
43183	200362	ENSMUSG00000060530.2	ENCODEMT000200362	A930017M01Rik	ENCODEMT000200362	1	3740	Known	Genomic	None	1	0	1	0
16748	200363	ENSMUSG00000061436.15	ENCODEMT000200363	Hipk2	ENCODEMT000200363	13	2650	Known	ISM	Suffix	1	0	0	0
61070	200364	ENCODEMG000061070	ENCODEMT000200364	ENCODEMG000061070	ENCODEMT000200364	1	4306	Antisense	Antisense	None	3	2	10	6
16748	200365	ENSMUSG00000061436.15	ENCODEMT000200365	Hipk2	ENCODEMT000200365	11	2409	Known	ISM	Suffix	1	1	0	0
50143	200366	ENSMUSG00000063796.9	ENCODEMT000200366	Slc22a8	ENCODEMT000200366	10	4218	Known	NIC	None	0	1	0	0
50143	200367	ENSMUSG00000063796.9	ENCODEMT000200367	Slc22a8	ENCODEMT000200367	10	2089	Known	NIC	None	0	3	5	5
16748	200368	ENSMUSG00000061436.15	ENCODEMT000200368	Hipk2	ENCODEMT000200368	15	3864	Known	NNC	None	0	1	0	0
38499	200369	ENSMUSG00000038982.10	ENCODEMT000200369	Bloc1s5	ENCODEMT000200369	5	1827	Known	NNC	None	0	2	1	0
43183	200370	ENSMUSG00000060530.2	ENCODEMT000200370	A930017M01Rik	ENCODEMT000200370	1	2576	Known	Genomic	None	1	0	0	0
16748	200371	ENSMUSG00000061436.15	ENCODEMT000200371	Hipk2	ENCODEMT000200371	13	2734	Known	ISM	Suffix	0	0	0	1
61071	200372	ENCODEMG000061071	ENCODEMT000200372	ENCODEMG000061071	ENCODEMT000200372	1	1376	Antisense	Antisense	None	0	1	1	6
50143	200373	ENSMUSG00000063796.9	ENCODEMT000200373	Slc22a8	ENCODEMT000200373	12	2760	Known	NIC	None	1	4	9	5
61072	200374	ENCODEMG000061072	ENCODEMT000200374	ENCODEMG000061072	ENCODEMT000200374	3	2235	Antisense	Antisense	None	0	1	0	0
16748	200375	ENSMUSG00000061436.15	ENCODEMT000200375	Hipk2	ENCODEMT000200375	10	2323	Known	NNC	None	0	0	1	0
61072	200376	ENCODEMG000061072	ENCODEMT000200376	ENCODEMG000061072	ENCODEMT000200376	3	2239	Antisense	NNC	None	0	0	1	0
50143	200377	ENSMUSG00000063796.9	ENCODEMT000200377	Slc22a8	ENCODEMT000200377	12	2759	Known	NNC	None	0	0	3	1
43183	200378	ENSMUSG00000060530.2	ENCODEMT000200378	A930017M01Rik	ENCODEMT000200378	3	3680	Known	ISM	Suffix	1	1	0	1
50143	200379	ENSMUSG00000063796.9	ENCODEMT000200379	Slc22a8	ENCODEMT000200379	9	3123	Known	NIC	None	0	1	3	3
61073	200380	ENCODEMG000061073	ENCODEMT000200380	ENCODEMG000061073	ENCODEMT000200380	1	2032	Antisense	Antisense	None	0	0	1	0
16748	200381	ENSMUSG00000061436.15	ENCODEMT000200381	Hipk2	ENCODEMT000200381	1	4399	Known	Genomic	None	0	1	0	0
16748	200382	ENSMUSG00000061436.15	ENCODEMT000200382	Hipk2	ENCODEMT000200382	11	2617	Known	ISM	Prefix	0	1	1	0
50143	200383	ENSMUSG00000063796.9	ENCODEMT000200383	Slc22a8	ENCODEMT000200383	11	2624	Known	NNC	None	0	1	0	0
16748	200384	ENSMUSG00000061436.15	ENCODEMT000200384	Hipk2	ENCODEMT000200384	12	2823	Known	ISM	Prefix	0	0	0	2
50143	200385	ENSMUSG00000063796.9	ENCODEMT000200385	Slc22a8	ENCODEMT000200385	12	2722	Known	NIC	None	0	0	1	0
43183	200386	ENSMUSG00000060530.2	ENCODEMT000200386	A930017M01Rik	ENCODEMT000200386	2	2821	Known	ISM	Suffix	0	0	0	1
16748	200387	ENSMUSG00000061436.15	ENCODEMT000200387	Hipk2	ENCODEMT000200387	11	2584	Known	ISM	Prefix	0	0	1	0
16748	200388	ENSMUSG00000061436.15	ENCODEMT000200388	Hipk2	ENCODEMT000200388	1	2481	Known	Genomic	None	1	0	1	0
16748	200389	ENSMUSG00000061436.15	ENCODEMT000200389	Hipk2	ENCODEMT000200389	1	4510	Known	Genomic	None	0	0	0	2
13513	200390	ENSMUSG00000073102.7	ENCODEMT000200390	Drc1	ENCODEMT000200390	3	2996	Known	ISM	Prefix	1	0	0	0
50143	200391	ENSMUSG00000063796.9	ENCODEMT000200391	Slc22a8	ENCODEMT000200391	10	3200	Known	NNC	None	0	0	1	0
61074	200392	ENCODEMG000061074	ENCODEMT000200392	ENCODEMG000061074	ENCODEMT000200392	1	3235	Antisense	Antisense	None	3	5	6	7
50143	200393	ENSMUSG00000063796.9	ENCODEMT000200393	Slc22a8	ENCODEMT000200393	12	2291	Known	NNC	None	0	0	1	0
50143	200394	ENSMUSG00000063796.9	ENCODEMT000200394	Slc22a8	ENCODEMT000200394	12	2288	Known	NIC	None	0	0	2	0
32454	200395	ENSMUSG00000007739.10	ENCODEMT000200395	Cct4	ENCODEMT000200395	14	1712	Known	NIC	None	1	0	0	1
61075	200396	ENCODEMG000061075	ENCODEMT000200396	ENCODEMG000061075	ENCODEMT000200396	1	3856	Intergenic	Intergenic	None	0	0	2	0
13513	200397	ENSMUSG00000073102.7	ENCODEMT000200397	Drc1	ENCODEMT000200397	14	2515	Known	NNC	None	1	0	0	0
38499	200398	ENSMUSG00000038982.10	ENCODEMT000200398	Bloc1s5	ENCODEMT000200398	4	1849	Known	NIC	None	1	0	1	0
61076	200399	ENCODEMG000061076	ENCODEMT000200399	ENCODEMG000061076	ENCODEMT000200399	1	912	Intergenic	Intergenic	None	0	0	1	0
50143	200400	ENSMUSG00000063796.9	ENCODEMT000200400	Slc22a8	ENCODEMT000200400	12	2287	Known	NNC	None	0	0	0	1
43188	200401	ENSMUSG00000022342.6	ENCODEMT000200401	Kcnv1	ENCODEMT000200401	4	3249	Known	NNC	None	1	0	0	0
61077	200402	ENCODEMG000061077	ENCODEMT000200402	ENCODEMG000061077	ENCODEMT000200402	1	2221	Antisense	Antisense	None	0	0	0	1
50143	200403	ENSMUSG00000063796.9	ENCODEMT000200403	Slc22a8	ENCODEMT000200403	10	2096	Known	NNC	None	0	0	0	1
43188	200404	ENSMUSG00000022342.6	ENCODEMT000200404	Kcnv1	ENCODEMT000200404	3	2066	Known	NNC	None	0	1	0	0
43188	200405	ENSMUSG00000022342.6	ENCODEMT000200405	Kcnv1	ENCODEMT000200405	5	2142	Known	NNC	None	1	0	0	0
16748	200406	ENSMUSG00000061436.15	ENCODEMT000200406	Hipk2	ENCODEMT000200406	1	2173	Known	Genomic	None	0	0	0	1
16748	200407	ENSMUSG00000061436.15	ENCODEMT000200407	Hipk2	ENCODEMT000200407	1	1371	Known	Genomic	None	0	0	0	3
61078	200408	ENCODEMG000061078	ENCODEMT000200408	ENCODEMG000061078	ENCODEMT000200408	1	1388	Intergenic	Intergenic	None	1	0	0	0
16748	200409	ENSMUSG00000061436.15	ENCODEMT000200409	Hipk2	ENCODEMT000200409	2	1580	Known	ISM	Prefix	1	0	0	0
61079	200410	ENCODEMG000061079	ENCODEMT000200410	ENCODEMG000061079	ENCODEMT000200410	1	2943	Intergenic	Intergenic	None	0	1	0	0
61080	200411	ENCODEMG000061080	ENCODEMT000200411	ENCODEMG000061080	ENCODEMT000200411	1	4195	Antisense	Antisense	None	1	1	1	0
61081	200412	ENCODEMG000061081	ENCODEMT000200412	ENCODEMG000061081	ENCODEMT000200412	1	3156	Antisense	Antisense	None	4	4	1	1
61082	200413	ENCODEMG000061082	ENCODEMT000200413	ENCODEMG000061082	ENCODEMT000200413	1	2087	Antisense	Antisense	None	0	1	0	0
50143	200414	ENSMUSG00000063796.9	ENCODEMT000200414	Slc22a8	ENCODEMT000200414	11	4050	Known	ISM	Suffix	2	3	17	3
61083	200415	ENCODEMG000061083	ENCODEMT000200415	ENCODEMG000061083	ENCODEMT000200415	1	2454	Antisense	Antisense	None	0	1	1	0
16748	200416	ENSMUSG00000061436.15	ENCODEMT000200416	Hipk2	ENCODEMT000200416	1	2801	Known	Genomic	None	0	1	0	1
61084	200417	ENCODEMG000061084	ENCODEMT000200417	ENCODEMG000061084	ENCODEMT000200417	1	2901	Intergenic	Intergenic	None	1	0	1	0
61085	200418	ENCODEMG000061085	ENCODEMT000200418	ENCODEMG000061085	ENCODEMT000200418	1	2826	Antisense	Antisense	None	1	0	3	0
61086	200419	ENCODEMG000061086	ENCODEMT000200419	ENCODEMG000061086	ENCODEMT000200419	1	1169	Antisense	Antisense	None	1	0	0	0
61087	200420	ENCODEMG000061087	ENCODEMT000200420	ENCODEMG000061087	ENCODEMT000200420	1	1507	Intergenic	Intergenic	None	0	0	0	1
50143	200421	ENSMUSG00000063796.9	ENCODEMT000200421	Slc22a8	ENCODEMT000200421	11	2427	Known	NIC	None	0	1	0	0
61088	200422	ENCODEMG000061088	ENCODEMT000200422	ENCODEMG000061088	ENCODEMT000200422	1	3897	Antisense	Antisense	None	1	0	0	0
61089	200423	ENCODEMG000061089	ENCODEMT000200423	ENCODEMG000061089	ENCODEMT000200423	4	1121	Intergenic	Intergenic	None	0	1	0	0
16748	200424	ENSMUSG00000061436.15	ENCODEMT000200424	Hipk2	ENCODEMT000200424	1	1702	Known	Genomic	None	0	0	2	0
50143	200425	ENSMUSG00000063796.9	ENCODEMT000200425	Slc22a8	ENCODEMT000200425	12	2360	Known	NNC	None	0	1	1	0
8145	200426	ENSMUSG00000074580.11	ENCODEMT000200426	4931440P22Rik	ENCODEMT000200426	4	2292	Known	NNC	None	0	0	1	1
16749	200427	ENSMUSG00000029925.13	ENCODEMT000200427	Tbxas1	ENCODEMT000200427	15	2088	Known	NIC	None	0	1	1	0
16749	200428	ENSMUSG00000029925.13	ENCODEMT000200428	Tbxas1	ENCODEMT000200428	13	1781	Known	NIC	None	0	1	0	0
43188	200429	ENSMUSG00000022342.6	ENCODEMT000200429	Kcnv1	ENCODEMT000200429	3	4299	Known	NNC	None	7	11	0	1
8145	200430	ENSMUSG00000074580.11	ENCODEMT000200430	4931440P22Rik	ENCODEMT000200430	4	2380	Known	NIC	None	1	0	1	1
43188	200431	ENSMUSG00000022342.6	ENCODEMT000200431	Kcnv1	ENCODEMT000200431	4	5227	Known	NNC	None	8	22	9	2
16749	200432	ENSMUSG00000029925.13	ENCODEMT000200432	Tbxas1	ENCODEMT000200432	12	1827	Known	ISM	Suffix	4	0	0	1
43188	200433	ENSMUSG00000022342.6	ENCODEMT000200433	Kcnv1	ENCODEMT000200433	2	4165	Known	ISM	Suffix	34	20	3	2
16749	200434	ENSMUSG00000029925.13	ENCODEMT000200434	Tbxas1	ENCODEMT000200434	13	2185	Known	NNC	None	0	0	1	0
16749	200435	ENSMUSG00000029925.13	ENCODEMT000200435	Tbxas1	ENCODEMT000200435	1	1921	Known	Genomic	None	1	0	0	0
8145	200436	ENSMUSG00000074580.11	ENCODEMT000200436	4931440P22Rik	ENCODEMT000200436	1	1513	Known	Genomic	None	0	1	0	0
8146	200437	ENSMUSG00000087825.1	ENCODEMT000200437	Gm22279	ENCODEMT000200437	2	1690	Known	Genomic	None	1	0	0	0
50143	200438	ENSMUSG00000063796.9	ENCODEMT000200438	Slc22a8	ENCODEMT000200438	13	2209	Known	NNC	None	0	0	1	0
50143	200439	ENSMUSG00000063796.9	ENCODEMT000200439	Slc22a8	ENCODEMT000200439	10	2060	Known	NNC	None	0	0	1	0
50143	200440	ENSMUSG00000063796.9	ENCODEMT000200440	Slc22a8	ENCODEMT000200440	11	2702	Known	NNC	None	0	0	1	0
792	200441	ENSMUSG00000026102.9	ENCODEMT000200441	Inpp1	ENCODEMT000200441	2	725	Known	ISM	Suffix	1	0	0	0
13513	200442	ENSMUSG00000073102.7	ENCODEMT000200442	Drc1	ENCODEMT000200442	12	3082	Known	NNC	None	1	0	0	0
50143	200443	ENSMUSG00000063796.9	ENCODEMT000200443	Slc22a8	ENCODEMT000200443	12	2787	Known	NNC	None	0	0	1	0
13513	200444	ENSMUSG00000073102.7	ENCODEMT000200444	Drc1	ENCODEMT000200444	14	1980	Known	ISM	Suffix	17	10	4	0
38499	200445	ENSMUSG00000038982.10	ENCODEMT000200445	Bloc1s5	ENCODEMT000200445	3	1821	Known	NIC	None	0	0	0	1
8147	200446	ENSMUSG00000034640.9	ENCODEMT000200446	Tiparp	ENCODEMT000200446	5	2019	Known	NNC	None	0	1	0	0
13513	200447	ENSMUSG00000073102.7	ENCODEMT000200447	Drc1	ENCODEMT000200447	15	2164	Known	ISM	Suffix	9	8	2	0
43188	200448	ENSMUSG00000022342.6	ENCODEMT000200448	Kcnv1	ENCODEMT000200448	4	4096	Known	NNC	None	1	0	0	0
13513	200449	ENSMUSG00000073102.7	ENCODEMT000200449	Drc1	ENCODEMT000200449	13	1893	Known	ISM	Suffix	2	2	2	0
8147	200450	ENSMUSG00000034640.9	ENCODEMT000200450	Tiparp	ENCODEMT000200450	5	2021	Known	ISM	Prefix	49	25	34	18
43188	200451	ENSMUSG00000022342.6	ENCODEMT000200451	Kcnv1	ENCODEMT000200451	3	4838	Known	NNC	None	7	4	5	0
16749	200452	ENSMUSG00000029925.13	ENCODEMT000200452	Tbxas1	ENCODEMT000200452	12	1848	Known	NIC	None	0	0	1	1
13513	200453	ENSMUSG00000073102.7	ENCODEMT000200453	Drc1	ENCODEMT000200453	15	2154	Known	NNC	None	0	0	0	1
43188	200454	ENSMUSG00000022342.6	ENCODEMT000200454	Kcnv1	ENCODEMT000200454	1	1828	Known	Genomic	None	13	13	0	4
50143	200455	ENSMUSG00000063796.9	ENCODEMT000200455	Slc22a8	ENCODEMT000200455	10	2485	Known	NIC	None	0	0	1	1
16749	200456	ENSMUSG00000029925.13	ENCODEMT000200456	Tbxas1	ENCODEMT000200456	14	2002	Known	NNC	None	0	1	0	0
38499	200457	ENSMUSG00000038982.10	ENCODEMT000200457	Bloc1s5	ENCODEMT000200457	6	2121	Known	NNC	None	0	0	0	1
16749	200458	ENSMUSG00000029925.13	ENCODEMT000200458	Tbxas1	ENCODEMT000200458	13	1942	Known	NIC	None	0	1	0	0
16749	200459	ENSMUSG00000029925.13	ENCODEMT000200459	Tbxas1	ENCODEMT000200459	1	4234	Known	Genomic	None	0	1	0	0
16749	200460	ENSMUSG00000029925.13	ENCODEMT000200460	Tbxas1	ENCODEMT000200460	13	1775	Known	NIC	None	1	0	0	0
8147	200461	ENSMUSG00000034640.9	ENCODEMT000200461	Tiparp	ENCODEMT000200461	2	1536	Known	ISM	Prefix	4	2	13	10
16749	200462	ENSMUSG00000029925.13	ENCODEMT000200462	Tbxas1	ENCODEMT000200462	5	1857	Known	NNC	None	0	1	0	0
16750	200463	ENSMUSG00000106737.1	ENCODEMT000200463	Gm42962	ENCODEMT000200463	1	4608	Known	Genomic	None	0	0	1	0
16749	200464	ENSMUSG00000029925.13	ENCODEMT000200464	Tbxas1	ENCODEMT000200464	2	2482	Known	NIC	None	0	0	0	1
50143	200465	ENSMUSG00000063796.9	ENCODEMT000200465	Slc22a8	ENCODEMT000200465	8	1617	Known	NIC	None	0	0	0	1
16750	200466	ENSMUSG00000106737.1	ENCODEMT000200466	Gm42962	ENCODEMT000200466	1	1522	Known	Genomic	None	0	0	0	1
16749	200467	ENSMUSG00000029925.13	ENCODEMT000200467	Tbxas1	ENCODEMT000200467	2	1808	Known	ISM	Prefix	0	0	1	0
50143	200468	ENSMUSG00000063796.9	ENCODEMT000200468	Slc22a8	ENCODEMT000200468	12	3471	Known	NNC	None	0	0	0	1
16749	200469	ENSMUSG00000029925.13	ENCODEMT000200469	Tbxas1	ENCODEMT000200469	6	2249	Known	ISM	Prefix	0	0	0	1
27268	200470	ENSMUSG00000032118.16	ENCODEMT000200470	Fez1	ENCODEMT000200470	8	1498	Known	ISM	Prefix	7	1	2	1
16749	200471	ENSMUSG00000029925.13	ENCODEMT000200471	Tbxas1	ENCODEMT000200471	10	1733	Known	NIC	None	1	0	1	0
50143	200472	ENSMUSG00000063796.9	ENCODEMT000200472	Slc22a8	ENCODEMT000200472	12	2336	Known	NIC	None	0	0	1	1
61090	200473	ENCODEMG000061090	ENCODEMT000200473	ENCODEMG000061090	ENCODEMT000200473	1	1758	Antisense	Antisense	None	0	0	1	0
16749	200474	ENSMUSG00000029925.13	ENCODEMT000200474	Tbxas1	ENCODEMT000200474	9	1373	Known	ISM	Suffix	1	0	0	0
16749	200475	ENSMUSG00000029925.13	ENCODEMT000200475	Tbxas1	ENCODEMT000200475	1	1083	Known	Genomic	None	1	0	0	0
50143	200476	ENSMUSG00000063796.9	ENCODEMT000200476	Slc22a8	ENCODEMT000200476	10	2347	Known	NIC	None	0	0	0	1
16749	200477	ENSMUSG00000029925.13	ENCODEMT000200477	Tbxas1	ENCODEMT000200477	1	3852	Known	Genomic	None	0	1	0	0
16753	200478	ENSMUSG00000038507.6	ENCODEMT000200478	Parp12	ENCODEMT000200478	12	2863	Known	NNC	None	0	2	0	0
16753	200479	ENSMUSG00000038507.6	ENCODEMT000200479	Parp12	ENCODEMT000200479	12	3228	Known	NNC	None	1	0	0	0
16753	200480	ENSMUSG00000038507.6	ENCODEMT000200480	Parp12	ENCODEMT000200480	11	4431	Known	NNC	None	0	0	1	0
50143	200481	ENSMUSG00000063796.9	ENCODEMT000200481	Slc22a8	ENCODEMT000200481	12	2098	Known	NNC	None	0	0	1	0
16753	200482	ENSMUSG00000038507.6	ENCODEMT000200482	Parp12	ENCODEMT000200482	11	2688	Known	ISM	Suffix	1	0	0	0
50143	200483	ENSMUSG00000063796.9	ENCODEMT000200483	Slc22a8	ENCODEMT000200483	12	2673	Known	NNC	None	0	0	1	0
16753	200484	ENSMUSG00000038507.6	ENCODEMT000200484	Parp12	ENCODEMT000200484	9	2541	Known	NNC	None	1	0	0	0
50143	200485	ENSMUSG00000063796.9	ENCODEMT000200485	Slc22a8	ENCODEMT000200485	6	2270	Known	NIC	None	0	0	1	0
50143	200486	ENSMUSG00000063796.9	ENCODEMT000200486	Slc22a8	ENCODEMT000200486	10	2482	Known	NIC	None	0	0	0	1
43188	200487	ENSMUSG00000022342.6	ENCODEMT000200487	Kcnv1	ENCODEMT000200487	4	2958	Known	NNC	None	0	0	0	1
50143	200488	ENSMUSG00000063796.9	ENCODEMT000200488	Slc22a8	ENCODEMT000200488	12	2255	Known	NNC	None	0	0	1	0
16753	200489	ENSMUSG00000038507.6	ENCODEMT000200489	Parp12	ENCODEMT000200489	3	2790	Known	ISM	Suffix	1	0	1	1
8147	200490	ENSMUSG00000034640.9	ENCODEMT000200490	Tiparp	ENCODEMT000200490	6	1988	Known	NIC	None	1	0	6	1
13513	200491	ENSMUSG00000073102.7	ENCODEMT000200491	Drc1	ENCODEMT000200491	14	2051	Known	ISM	Suffix	5	2	1	0
16753	200492	ENSMUSG00000038507.6	ENCODEMT000200492	Parp12	ENCODEMT000200492	1	1231	Known	ISM	None	1	0	0	0
50143	200493	ENSMUSG00000063796.9	ENCODEMT000200493	Slc22a8	ENCODEMT000200493	12	2731	Known	NNC	None	0	0	1	0
50143	200494	ENSMUSG00000063796.9	ENCODEMT000200494	Slc22a8	ENCODEMT000200494	9	2607	Known	NNC	None	0	1	0	0
50143	200495	ENSMUSG00000063796.9	ENCODEMT000200495	Slc22a8	ENCODEMT000200495	10	2387	Known	NIC	None	0	0	1	0
16753	200496	ENSMUSG00000038507.6	ENCODEMT000200496	Parp12	ENCODEMT000200496	10	2552	Known	ISM	Suffix	0	1	0	0
50143	200497	ENSMUSG00000063796.9	ENCODEMT000200497	Slc22a8	ENCODEMT000200497	9	3035	Known	ISM	Suffix	0	0	3	0
13513	200498	ENSMUSG00000073102.7	ENCODEMT000200498	Drc1	ENCODEMT000200498	13	1867	Known	ISM	Suffix	1	0	0	0
16753	200499	ENSMUSG00000038507.6	ENCODEMT000200499	Parp12	ENCODEMT000200499	13	3273	Known	NNC	None	0	1	0	0
13513	200500	ENSMUSG00000073102.7	ENCODEMT000200500	Drc1	ENCODEMT000200500	4	716	Known	ISM	Suffix	0	1	0	0
50143	200501	ENSMUSG00000063796.9	ENCODEMT000200501	Slc22a8	ENCODEMT000200501	11	2124	Known	NNC	None	0	0	1	0
16753	200502	ENSMUSG00000038507.6	ENCODEMT000200502	Parp12	ENCODEMT000200502	4	1590	Known	ISM	Suffix	0	0	1	0
13515	200503	ENSMUSG00000062372.13	ENCODEMT000200503	Otof	ENCODEMT000200503	8	2035	Known	ISM	Suffix	0	0	1	0
16753	200504	ENSMUSG00000038507.6	ENCODEMT000200504	Parp12	ENCODEMT000200504	12	3228	Known	NNC	None	0	0	1	0
13515	200505	ENSMUSG00000062372.13	ENCODEMT000200505	Otof	ENCODEMT000200505	23	4001	Known	ISM	Suffix	0	0	1	0
38499	200506	ENSMUSG00000038982.10	ENCODEMT000200506	Bloc1s5	ENCODEMT000200506	3	1723	Known	ISM	Suffix	1	0	1	0
792	200507	ENSMUSG00000026102.9	ENCODEMT000200507	Inpp1	ENCODEMT000200507	7	1492	Known	NNC	None	1	0	0	0
16753	200508	ENSMUSG00000038507.6	ENCODEMT000200508	Parp12	ENCODEMT000200508	2	1383	Known	ISM	Suffix	0	1	2	0
13515	200509	ENSMUSG00000062372.13	ENCODEMT000200509	Otof	ENCODEMT000200509	5	1698	Known	ISM	Suffix	0	3	1	0
50143	200510	ENSMUSG00000063796.9	ENCODEMT000200510	Slc22a8	ENCODEMT000200510	11	2094	Known	ISM	Suffix	0	0	1	0
13515	200511	ENSMUSG00000062372.13	ENCODEMT000200511	Otof	ENCODEMT000200511	24	4066	Known	ISM	Suffix	0	0	1	0
50143	200512	ENSMUSG00000063796.9	ENCODEMT000200512	Slc22a8	ENCODEMT000200512	10	2046	Known	ISM	Suffix	5	5	27	11
13515	200513	ENSMUSG00000062372.13	ENCODEMT000200513	Otof	ENCODEMT000200513	19	3362	Known	ISM	Suffix	0	1	0	0
13515	200514	ENSMUSG00000062372.13	ENCODEMT000200514	Otof	ENCODEMT000200514	14	2899	Known	ISM	Suffix	0	0	1	0
13515	200515	ENSMUSG00000062372.13	ENCODEMT000200515	Otof	ENCODEMT000200515	18	3199	Known	ISM	Suffix	0	0	1	0
16753	200516	ENSMUSG00000038507.6	ENCODEMT000200516	Parp12	ENCODEMT000200516	6	1822	Known	ISM	Suffix	1	0	1	0
13515	200517	ENSMUSG00000062372.13	ENCODEMT000200517	Otof	ENCODEMT000200517	11	2489	Known	ISM	Suffix	1	0	0	0
13515	200518	ENSMUSG00000062372.13	ENCODEMT000200518	Otof	ENCODEMT000200518	18	3812	Known	NIC	None	0	1	0	0
43188	200519	ENSMUSG00000022342.6	ENCODEMT000200519	Kcnv1	ENCODEMT000200519	2	3482	Known	NNC	None	0	1	0	0
51739	200520	ENSMUSG00000006373.10	ENCODEMT000200520	Pgrmc1	ENCODEMT000200520	3	1817	Known	NNC	None	0	1	0	0
50143	200521	ENSMUSG00000063796.9	ENCODEMT000200521	Slc22a8	ENCODEMT000200521	11	2061	Known	NNC	None	0	0	1	0
13515	200522	ENSMUSG00000062372.13	ENCODEMT000200522	Otof	ENCODEMT000200522	4	1747	Known	NNC	None	0	0	1	0
50143	200523	ENSMUSG00000063796.9	ENCODEMT000200523	Slc22a8	ENCODEMT000200523	8	1672	Known	NIC	None	0	0	1	0
13515	200524	ENSMUSG00000062372.13	ENCODEMT000200524	Otof	ENCODEMT000200524	20	3584	Known	ISM	Suffix	0	0	1	0
13515	200525	ENSMUSG00000062372.13	ENCODEMT000200525	Otof	ENCODEMT000200525	12	1789	Known	ISM	None	0	0	1	0
13515	200526	ENSMUSG00000062372.13	ENCODEMT000200526	Otof	ENCODEMT000200526	31	4216	Known	ISM	None	0	0	0	1
50143	200527	ENSMUSG00000063796.9	ENCODEMT000200527	Slc22a8	ENCODEMT000200527	10	1798	Known	ISM	Suffix	0	0	1	0
13515	200528	ENSMUSG00000062372.13	ENCODEMT000200528	Otof	ENCODEMT000200528	11	1945	Known	NIC	None	0	0	1	0
13515	200529	ENSMUSG00000062372.13	ENCODEMT000200529	Otof	ENCODEMT000200529	46	6158	Known	NNC	None	0	0	0	1
50143	200530	ENSMUSG00000063796.9	ENCODEMT000200530	Slc22a8	ENCODEMT000200530	10	1851	Known	ISM	Suffix	0	1	0	0
13515	200531	ENSMUSG00000062372.13	ENCODEMT000200531	Otof	ENCODEMT000200531	46	6060	Known	NIC	None	0	0	1	0
13515	200532	ENSMUSG00000062372.13	ENCODEMT000200532	Otof	ENCODEMT000200532	22	3514	Known	ISM	Prefix	0	0	0	1
13515	200533	ENSMUSG00000062372.13	ENCODEMT000200533	Otof	ENCODEMT000200533	1	212	Known	Genomic	None	1	1	0	0
16753	200534	ENSMUSG00000038507.6	ENCODEMT000200534	Parp12	ENCODEMT000200534	9	4175	Known	NNC	None	0	0	0	1
50143	200535	ENSMUSG00000063796.9	ENCODEMT000200535	Slc22a8	ENCODEMT000200535	3	2919	Known	NIC	None	0	0	1	0
13515	200536	ENSMUSG00000062372.13	ENCODEMT000200536	Otof	ENCODEMT000200536	10	1727	Known	ISM	Both	1	0	0	0
50143	200537	ENSMUSG00000063796.9	ENCODEMT000200537	Slc22a8	ENCODEMT000200537	7	1430	Known	ISM	Suffix	1	0	0	0
50143	200538	ENSMUSG00000063796.9	ENCODEMT000200538	Slc22a8	ENCODEMT000200538	1	4422	Known	Genomic	None	0	0	0	1
13515	200539	ENSMUSG00000062372.13	ENCODEMT000200539	Otof	ENCODEMT000200539	33	4528	Known	ISM	Prefix	0	0	0	1
50143	200540	ENSMUSG00000063796.9	ENCODEMT000200540	Slc22a8	ENCODEMT000200540	6	2358	Known	ISM	Suffix	0	0	1	0
13515	200541	ENSMUSG00000062372.13	ENCODEMT000200541	Otof	ENCODEMT000200541	32	4873	Known	NIC	None	1	0	0	0
50143	200542	ENSMUSG00000063796.9	ENCODEMT000200542	Slc22a8	ENCODEMT000200542	5	2283	Known	ISM	Suffix	0	0	1	0
13515	200543	ENSMUSG00000062372.13	ENCODEMT000200543	Otof	ENCODEMT000200543	34	4228	Known	ISM	Prefix	1	0	0	0
13515	200544	ENSMUSG00000062372.13	ENCODEMT000200544	Otof	ENCODEMT000200544	34	4307	Known	NNC	None	1	0	0	0
13515	200545	ENSMUSG00000062372.13	ENCODEMT000200545	Otof	ENCODEMT000200545	33	4588	Known	NIC	None	1	0	0	0
13515	200546	ENSMUSG00000062372.13	ENCODEMT000200546	Otof	ENCODEMT000200546	29	4140	Known	ISM	Suffix	1	0	0	0
16753	200547	ENSMUSG00000038507.6	ENCODEMT000200547	Parp12	ENCODEMT000200547	11	3085	Known	NNC	None	0	1	0	0
13515	200548	ENSMUSG00000062372.13	ENCODEMT000200548	Otof	ENCODEMT000200548	33	4091	Known	ISM	Prefix	1	0	0	0
13515	200549	ENSMUSG00000062372.13	ENCODEMT000200549	Otof	ENCODEMT000200549	33	4194	Known	ISM	Prefix	0	0	0	1
13515	200550	ENSMUSG00000062372.13	ENCODEMT000200550	Otof	ENCODEMT000200550	32	4157	Known	ISM	Prefix	0	0	0	1
13515	200551	ENSMUSG00000062372.13	ENCODEMT000200551	Otof	ENCODEMT000200551	31	4473	Known	NNC	None	1	0	0	0
13515	200552	ENSMUSG00000062372.13	ENCODEMT000200552	Otof	ENCODEMT000200552	10	2018	Known	ISM	None	1	0	0	0
13515	200553	ENSMUSG00000062372.13	ENCODEMT000200553	Otof	ENCODEMT000200553	30	4252	Known	ISM	Prefix	1	1	0	0
13515	200554	ENSMUSG00000062372.13	ENCODEMT000200554	Otof	ENCODEMT000200554	30	4235	Known	ISM	Prefix	1	1	0	1
13515	200555	ENSMUSG00000062372.13	ENCODEMT000200555	Otof	ENCODEMT000200555	29	4133	Known	NIC	None	1	0	0	0
13515	200556	ENSMUSG00000062372.13	ENCODEMT000200556	Otof	ENCODEMT000200556	31	3935	Known	ISM	Prefix	5	4	4	1
50144	200557	ENSMUSG00000024650.5	ENCODEMT000200557	Slc22a6	ENCODEMT000200557	9	1937	Known	NNC	None	0	0	0	1
13515	200558	ENSMUSG00000062372.13	ENCODEMT000200558	Otof	ENCODEMT000200558	31	3995	Known	ISM	Prefix	1	1	0	5
16753	200559	ENSMUSG00000038507.6	ENCODEMT000200559	Parp12	ENCODEMT000200559	11	4322	Known	NIC	None	0	0	1	0
13515	200560	ENSMUSG00000062372.13	ENCODEMT000200560	Otof	ENCODEMT000200560	16	2587	Known	ISM	None	1	0	0	0
13515	200561	ENSMUSG00000062372.13	ENCODEMT000200561	Otof	ENCODEMT000200561	20	2849	Known	ISM	Suffix	1	0	0	0
50144	200562	ENSMUSG00000024650.5	ENCODEMT000200562	Slc22a6	ENCODEMT000200562	9	1447	Known	ISM	Suffix	0	0	1	0
50144	200563	ENSMUSG00000024650.5	ENCODEMT000200563	Slc22a6	ENCODEMT000200563	7	1184	Known	NNC	None	0	1	0	0
50144	200564	ENSMUSG00000024650.5	ENCODEMT000200564	Slc22a6	ENCODEMT000200564	3	2492	Known	ISM	Suffix	1	0	0	0
50144	200565	ENSMUSG00000024650.5	ENCODEMT000200565	Slc22a6	ENCODEMT000200565	2	2379	Known	ISM	Suffix	0	1	3	0
61091	200566	ENCODEMG000061091	ENCODEMT000200566	ENCODEMG000061091	ENCODEMT000200566	1	2032	Antisense	Antisense	None	0	0	0	1
13515	200567	ENSMUSG00000062372.13	ENCODEMT000200567	Otof	ENCODEMT000200567	30	3921	Known	NIC	None	0	1	0	0
16754	200568	ENSMUSG00000073144.4	ENCODEMT000200568	4930599N23Rik	ENCODEMT000200568	1	2203	Known	Genomic	None	6	7	7	7
50144	200569	ENSMUSG00000024650.5	ENCODEMT000200569	Slc22a6	ENCODEMT000200569	1	2173	Known	Genomic	None	0	1	0	0
13515	200570	ENSMUSG00000062372.13	ENCODEMT000200570	Otof	ENCODEMT000200570	15	3022	Known	ISM	Suffix	0	1	0	0
61092	200571	ENCODEMG000061092	ENCODEMT000200571	ENCODEMG000061092	ENCODEMT000200571	1	3113	Intergenic	Intergenic	None	0	1	0	0
13515	200572	ENSMUSG00000062372.13	ENCODEMT000200572	Otof	ENCODEMT000200572	27	3564	Known	ISM	Suffix	0	1	0	0
61093	200573	ENCODEMG000061093	ENCODEMT000200573	ENCODEMG000061093	ENCODEMT000200573	1	2679	Intergenic	Intergenic	None	1	0	0	0
43188	200574	ENSMUSG00000022342.6	ENCODEMT000200574	Kcnv1	ENCODEMT000200574	3	4380	Known	NNC	None	2	4	1	2
50145	200575	ENSMUSG00000117763.1	ENCODEMT000200575	AC025794.1	ENCODEMT000200575	6	3145	Known	NNC	None	0	0	1	0
50145	200576	ENSMUSG00000117763.1	ENCODEMT000200576	AC025794.1	ENCODEMT000200576	7	2283	Known	NNC	None	0	1	0	0
50145	200577	ENSMUSG00000117763.1	ENCODEMT000200577	AC025794.1	ENCODEMT000200577	1	1583	Known	Genomic	None	2	0	0	1
50146	200578	ENSMUSG00000032773.9	ENCODEMT000200578	Chrm1	ENCODEMT000200578	4	3150	Known	NNC	None	1	1	0	0
13515	200579	ENSMUSG00000062372.13	ENCODEMT000200579	Otof	ENCODEMT000200579	22	2905	Known	NNC	None	0	1	0	0
792	200580	ENSMUSG00000026102.9	ENCODEMT000200580	Inpp1	ENCODEMT000200580	6	1542	Known	NNC	None	0	0	0	1
13515	200581	ENSMUSG00000062372.13	ENCODEMT000200581	Otof	ENCODEMT000200581	30	4260	Known	NNC	None	0	1	0	0
13515	200582	ENSMUSG00000062372.13	ENCODEMT000200582	Otof	ENCODEMT000200582	30	3665	Known	NNC	None	0	1	0	0
16754	200583	ENSMUSG00000073144.4	ENCODEMT000200583	4930599N23Rik	ENCODEMT000200583	1	3787	Known	Genomic	None	1	3	12	5
13515	200584	ENSMUSG00000062372.13	ENCODEMT000200584	Otof	ENCODEMT000200584	27	3839	Known	NIC	None	0	0	1	0
13515	200585	ENSMUSG00000062372.13	ENCODEMT000200585	Otof	ENCODEMT000200585	27	3504	Known	ISM	Suffix	0	0	1	0
16754	200586	ENSMUSG00000073144.4	ENCODEMT000200586	4930599N23Rik	ENCODEMT000200586	2	2937	Known	NNC	None	0	0	0	1
13515	200587	ENSMUSG00000062372.13	ENCODEMT000200587	Otof	ENCODEMT000200587	18	2502	Known	ISM	Suffix	0	0	1	0
792	200588	ENSMUSG00000026102.9	ENCODEMT000200588	Inpp1	ENCODEMT000200588	6	4046	Known	NIC	None	1	0	0	0
13515	200589	ENSMUSG00000062372.13	ENCODEMT000200589	Otof	ENCODEMT000200589	25	3311	Known	ISM	Suffix	0	0	1	0
13515	200590	ENSMUSG00000062372.13	ENCODEMT000200590	Otof	ENCODEMT000200590	30	4350	Known	NNC	None	0	0	0	1
16756	200591	ENSMUSG00000042599.8	ENCODEMT000200591	Kdm7a	ENCODEMT000200591	1	3538	Known	Genomic	None	2	2	3	1
61094	200592	ENCODEMG000061094	ENCODEMT000200592	ENCODEMG000061094	ENCODEMT000200592	1	4761	Antisense	Antisense	None	0	1	0	0
16756	200593	ENSMUSG00000042599.8	ENCODEMT000200593	Kdm7a	ENCODEMT000200593	16	2389	Known	NNC	None	0	0	0	1
792	200594	ENSMUSG00000026102.9	ENCODEMT000200594	Inpp1	ENCODEMT000200594	1	4315	Known	Genomic	None	2	1	0	0
16754	200595	ENSMUSG00000073144.4	ENCODEMT000200595	4930599N23Rik	ENCODEMT000200595	1	2235	Known	Genomic	None	0	2	0	1
61095	200596	ENCODEMG000061095	ENCODEMT000200596	ENCODEMG000061095	ENCODEMT000200596	1	1542	Antisense	Antisense	None	1	0	0	0
792	200597	ENSMUSG00000026102.9	ENCODEMT000200597	Inpp1	ENCODEMT000200597	1	5200	Known	Genomic	None	1	0	2	0
16756	200598	ENSMUSG00000042599.8	ENCODEMT000200598	Kdm7a	ENCODEMT000200598	1	1951	Known	Genomic	None	10	8	13	5
13515	200599	ENSMUSG00000062372.13	ENCODEMT000200599	Otof	ENCODEMT000200599	9	1214	Known	ISM	Suffix	1	0	0	0
13515	200600	ENSMUSG00000062372.13	ENCODEMT000200600	Otof	ENCODEMT000200600	30	3922	Known	ISM	Prefix	1	0	0	0
16756	200601	ENSMUSG00000042599.8	ENCODEMT000200601	Kdm7a	ENCODEMT000200601	2	3414	Known	ISM	Suffix	1	0	2	0
61096	200602	ENCODEMG000061096	ENCODEMT000200602	ENCODEMG000061096	ENCODEMT000200602	1	1406	Antisense	Antisense	None	0	0	0	1
13515	200603	ENSMUSG00000062372.13	ENCODEMT000200603	Otof	ENCODEMT000200603	29	3716	Known	ISM	Prefix	0	1	0	0
16756	200604	ENSMUSG00000042599.8	ENCODEMT000200604	Kdm7a	ENCODEMT000200604	6	3956	Known	ISM	Suffix	0	0	1	2
13515	200605	ENSMUSG00000062372.13	ENCODEMT000200605	Otof	ENCODEMT000200605	28	3628	Known	ISM	Prefix	2	2	0	0
61097	200606	ENCODEMG000061097	ENCODEMT000200606	ENCODEMG000061097	ENCODEMT000200606	1	1687	Intergenic	Intergenic	None	0	0	1	0
13515	200607	ENSMUSG00000062372.13	ENCODEMT000200607	Otof	ENCODEMT000200607	18	3251	Known	NNC	None	1	0	0	0
13515	200608	ENSMUSG00000062372.13	ENCODEMT000200608	Otof	ENCODEMT000200608	21	2908	Known	NIC	None	0	0	0	1
16756	200609	ENSMUSG00000042599.8	ENCODEMT000200609	Kdm7a	ENCODEMT000200609	16	5315	Known	ISM	Suffix	0	1	0	0
793	200610	ENSMUSG00000041426.12	ENCODEMT000200610	Hibch	ENCODEMT000200610	11	2011	Known	ISM	Prefix	5	1	4	0
16756	200611	ENSMUSG00000042599.8	ENCODEMT000200611	Kdm7a	ENCODEMT000200611	4	3697	Known	ISM	Suffix	0	1	4	0
13515	200612	ENSMUSG00000062372.13	ENCODEMT000200612	Otof	ENCODEMT000200612	27	3971	Known	ISM	Prefix	1	0	0	0
16756	200613	ENSMUSG00000042599.8	ENCODEMT000200613	Kdm7a	ENCODEMT000200613	15	5173	Known	ISM	Suffix	0	0	1	1
793	200614	ENSMUSG00000041426.12	ENCODEMT000200614	Hibch	ENCODEMT000200614	14	2000	Known	NNC	None	0	1	0	0
793	200615	ENSMUSG00000041426.12	ENCODEMT000200615	Hibch	ENCODEMT000200615	13	1804	Known	NIC	None	1	1	2	0
13515	200616	ENSMUSG00000062372.13	ENCODEMT000200616	Otof	ENCODEMT000200616	1	2143	Known	Genomic	None	0	0	1	0
50146	200617	ENSMUSG00000032773.9	ENCODEMT000200617	Chrm1	ENCODEMT000200617	3	2499	Known	NNC	None	2	1	0	1
793	200618	ENSMUSG00000041426.12	ENCODEMT000200618	Hibch	ENCODEMT000200618	2	2275	Known	NNC	None	0	0	1	0
13519	200619	ENSMUSG00000106300.1	ENCODEMT000200619	Gm42765	ENCODEMT000200619	3	4230	Known	NNC	None	0	0	1	0
16756	200620	ENSMUSG00000042599.8	ENCODEMT000200620	Kdm7a	ENCODEMT000200620	9	4446	Known	ISM	Suffix	0	1	0	0
13520	200621	ENSMUSG00000053214.7	ENCODEMT000200621	Gm9899	ENCODEMT000200621	1	3683	Known	Genomic	None	7	8	6	1
793	200622	ENSMUSG00000041426.12	ENCODEMT000200622	Hibch	ENCODEMT000200622	15	2074	Known	NNC	None	1	2	1	5
16756	200623	ENSMUSG00000042599.8	ENCODEMT000200623	Kdm7a	ENCODEMT000200623	13	4823	Known	ISM	Suffix	1	0	1	0
32454	200624	ENSMUSG00000007739.10	ENCODEMT000200624	Cct4	ENCODEMT000200624	13	1587	Known	NIC	None	0	0	0	1
793	200625	ENSMUSG00000041426.12	ENCODEMT000200625	Hibch	ENCODEMT000200625	11	2781	Known	NNC	None	0	0	1	0
16756	200626	ENSMUSG00000042599.8	ENCODEMT000200626	Kdm7a	ENCODEMT000200626	18	5594	Known	ISM	Suffix	1	0	2	0
16756	200627	ENSMUSG00000042599.8	ENCODEMT000200627	Kdm7a	ENCODEMT000200627	14	4986	Known	ISM	Suffix	0	0	0	2
793	200628	ENSMUSG00000041426.12	ENCODEMT000200628	Hibch	ENCODEMT000200628	12	4058	Known	NIC	None	0	0	1	0
32454	200629	ENSMUSG00000007739.10	ENCODEMT000200629	Cct4	ENCODEMT000200629	14	1705	Known	NNC	None	0	0	0	1
16756	200630	ENSMUSG00000042599.8	ENCODEMT000200630	Kdm7a	ENCODEMT000200630	20	6310	Known	NNC	None	0	0	0	1
16756	200631	ENSMUSG00000042599.8	ENCODEMT000200631	Kdm7a	ENCODEMT000200631	19	5680	Known	ISM	Suffix	0	0	0	1
793	200632	ENSMUSG00000041426.12	ENCODEMT000200632	Hibch	ENCODEMT000200632	13	3371	Known	NIC	None	1	0	0	0
50146	200633	ENSMUSG00000032773.9	ENCODEMT000200633	Chrm1	ENCODEMT000200633	3	4240	Known	NNC	None	1	0	0	0
16756	200634	ENSMUSG00000042599.8	ENCODEMT000200634	Kdm7a	ENCODEMT000200634	7	4111	Known	ISM	Suffix	1	0	0	0
13520	200635	ENSMUSG00000053214.7	ENCODEMT000200635	Gm9899	ENCODEMT000200635	4	4879	Known	NNC	None	1	2	0	3
27268	200636	ENSMUSG00000032118.16	ENCODEMT000200636	Fez1	ENCODEMT000200636	10	1714	Known	NNC	None	2	1	2	0
16756	200637	ENSMUSG00000042599.8	ENCODEMT000200637	Kdm7a	ENCODEMT000200637	8	4236	Known	ISM	Suffix	1	0	1	1
16756	200638	ENSMUSG00000042599.8	ENCODEMT000200638	Kdm7a	ENCODEMT000200638	18	5679	Known	NIC	None	0	0	0	1
13520	200639	ENSMUSG00000053214.7	ENCODEMT000200639	Gm9899	ENCODEMT000200639	3	4720	Known	NIC	None	0	0	0	1
16756	200640	ENSMUSG00000042599.8	ENCODEMT000200640	Kdm7a	ENCODEMT000200640	18	3648	Known	NNC	None	0	0	1	0
16756	200641	ENSMUSG00000042599.8	ENCODEMT000200641	Kdm7a	ENCODEMT000200641	20	3861	Known	NNC	None	1	0	0	0
16756	200642	ENSMUSG00000042599.8	ENCODEMT000200642	Kdm7a	ENCODEMT000200642	19	2883	Known	ISM	Prefix	1	0	1	2
16756	200643	ENSMUSG00000042599.8	ENCODEMT000200643	Kdm7a	ENCODEMT000200643	1	3943	Known	Genomic	None	1	0	0	0
13520	200644	ENSMUSG00000053214.7	ENCODEMT000200644	Gm9899	ENCODEMT000200644	5	2376	Known	NNC	None	0	0	1	0
16756	200645	ENSMUSG00000042599.8	ENCODEMT000200645	Kdm7a	ENCODEMT000200645	16	2320	Known	ISM	Prefix	0	0	0	1
46656	200646	ENSMUSG00000007021.5	ENCODEMT000200646	Syngr3	ENCODEMT000200646	4	3868	Known	NNC	None	1	2	0	1
16756	200647	ENSMUSG00000042599.8	ENCODEMT000200647	Kdm7a	ENCODEMT000200647	12	1793	Known	ISM	Prefix	0	0	0	1
16756	200648	ENSMUSG00000042599.8	ENCODEMT000200648	Kdm7a	ENCODEMT000200648	1	2315	Known	Genomic	None	0	0	3	0
61098	200649	ENCODEMG000061098	ENCODEMT000200649	ENCODEMG000061098	ENCODEMT000200649	1	1883	Antisense	Antisense	None	1	0	0	0
16756	200650	ENSMUSG00000042599.8	ENCODEMT000200650	Kdm7a	ENCODEMT000200650	11	2190	Known	NNC	None	0	0	0	1
16756	200651	ENSMUSG00000042599.8	ENCODEMT000200651	Kdm7a	ENCODEMT000200651	10	1939	Known	ISM	Prefix	0	0	2	3
16756	200652	ENSMUSG00000042599.8	ENCODEMT000200652	Kdm7a	ENCODEMT000200652	10	1945	Known	NNC	None	0	0	0	1
32454	200653	ENSMUSG00000007739.10	ENCODEMT000200653	Cct4	ENCODEMT000200653	14	1891	Known	NNC	None	0	0	0	1
16756	200654	ENSMUSG00000042599.8	ENCODEMT000200654	Kdm7a	ENCODEMT000200654	12	2195	Known	NNC	None	0	1	0	0
16756	200655	ENSMUSG00000042599.8	ENCODEMT000200655	Kdm7a	ENCODEMT000200655	6	3619	Known	ISM	Prefix	0	0	0	1
61099	200656	ENCODEMG000061099	ENCODEMT000200656	ENCODEMG000061099	ENCODEMT000200656	1	5469	Antisense	Antisense	None	0	1	0	0
16756	200657	ENSMUSG00000042599.8	ENCODEMT000200657	Kdm7a	ENCODEMT000200657	1	2593	Known	Genomic	None	1	0	2	0
16756	200658	ENSMUSG00000042599.8	ENCODEMT000200658	Kdm7a	ENCODEMT000200658	2	1371	Known	ISM	Prefix	0	0	1	0
61100	200659	ENCODEMG000061100	ENCODEMT000200659	ENCODEMG000061100	ENCODEMT000200659	1	1476	Antisense	Antisense	None	0	1	0	0
61101	200660	ENCODEMG000061101	ENCODEMT000200660	ENCODEMG000061101	ENCODEMT000200660	1	4282	Antisense	Antisense	None	1	5	1	0
27268	200661	ENSMUSG00000032118.16	ENCODEMT000200661	Fez1	ENCODEMT000200661	9	4308	Known	NIC	None	1	1	2	1
13520	200662	ENSMUSG00000053214.7	ENCODEMT000200662	Gm9899	ENCODEMT000200662	4	1251	Known	NNC	None	1	0	0	0
16756	200663	ENSMUSG00000042599.8	ENCODEMT000200663	Kdm7a	ENCODEMT000200663	1	1522	Known	Genomic	None	0	0	1	0
61102	200664	ENCODEMG000061102	ENCODEMT000200664	ENCODEMG000061102	ENCODEMT000200664	1	2765	Intergenic	Intergenic	None	1	0	0	0
16760	200665	ENSMUSG00000029924.12	ENCODEMT000200665	Slc37a3	ENCODEMT000200665	18	2134	Known	NNC	None	0	0	0	1
13521	200666	ENSMUSG00000049265.7	ENCODEMT000200666	Kcnk3	ENCODEMT000200666	3	1927	Known	NNC	None	1	0	0	0
16760	200667	ENSMUSG00000029924.12	ENCODEMT000200667	Slc37a3	ENCODEMT000200667	15	1750	Known	NIC	None	0	1	0	0
61103	200668	ENCODEMG000061103	ENCODEMT000200668	ENCODEMG000061103	ENCODEMT000200668	1	3374	Intergenic	Intergenic	None	0	0	0	1
13521	200669	ENSMUSG00000049265.7	ENCODEMT000200669	Kcnk3	ENCODEMT000200669	3	2142	Known	NNC	None	0	1	0	0
61104	200670	ENCODEMG000061104	ENCODEMT000200670	ENCODEMG000061104	ENCODEMT000200670	1	1408	Intergenic	Intergenic	None	0	0	0	1
13521	200671	ENSMUSG00000049265.7	ENCODEMT000200671	Kcnk3	ENCODEMT000200671	1	2089	Known	Genomic	None	0	0	0	2
61105	200672	ENCODEMG000061105	ENCODEMT000200672	ENCODEMG000061105	ENCODEMT000200672	1	3371	Intergenic	Intergenic	None	0	0	1	0
13521	200673	ENSMUSG00000049265.7	ENCODEMT000200673	Kcnk3	ENCODEMT000200673	1	2778	Known	Genomic	None	0	2	0	0
793	200674	ENSMUSG00000041426.12	ENCODEMT000200674	Hibch	ENCODEMT000200674	15	1854	Known	NNC	None	0	0	1	1
61106	200675	ENCODEMG000061106	ENCODEMT000200675	ENCODEMG000061106	ENCODEMT000200675	1	176	Intergenic	Intergenic	None	1	1	0	1
61107	200676	ENCODEMG000061107	ENCODEMT000200676	ENCODEMG000061107	ENCODEMT000200676	1	1262	Antisense	Antisense	None	0	0	0	1
8147	200677	ENSMUSG00000034640.9	ENCODEMT000200677	Tiparp	ENCODEMT000200677	6	2485	Known	NIC	None	0	1	0	0
61108	200678	ENCODEMG000061108	ENCODEMT000200678	ENCODEMG000061108	ENCODEMT000200678	1	1444	Intergenic	Intergenic	None	1	0	0	1
13521	200679	ENSMUSG00000049265.7	ENCODEMT000200679	Kcnk3	ENCODEMT000200679	1	1651	Known	Genomic	None	5	1	3	6
61109	200680	ENCODEMG000061109	ENCODEMT000200680	ENCODEMG000061109	ENCODEMT000200680	1	2070	Intergenic	Intergenic	None	0	0	1	0
61110	200681	ENCODEMG000061110	ENCODEMT000200681	ENCODEMG000061110	ENCODEMT000200681	1	330	Intergenic	Intergenic	None	0	1	0	0
61111	200682	ENCODEMG000061111	ENCODEMT000200682	ENCODEMG000061111	ENCODEMT000200682	1	2626	Intergenic	Intergenic	None	0	0	0	1
61112	200683	ENCODEMG000061112	ENCODEMT000200683	ENCODEMG000061112	ENCODEMT000200683	1	1442	Antisense	Antisense	None	2	1	0	0
61113	200684	ENCODEMG000061113	ENCODEMT000200684	ENCODEMG000061113	ENCODEMT000200684	1	3906	Antisense	Antisense	None	1	0	0	0
13521	200685	ENSMUSG00000049265.7	ENCODEMT000200685	Kcnk3	ENCODEMT000200685	1	2807	Known	Genomic	None	9	2	2	3
61114	200686	ENCODEMG000061114	ENCODEMT000200686	ENCODEMG000061114	ENCODEMT000200686	1	5608	Intergenic	Intergenic	None	3	6	12	9
8147	200687	ENSMUSG00000034640.9	ENCODEMT000200687	Tiparp	ENCODEMT000200687	5	3636	Known	NIC	None	0	0	1	0
8147	200688	ENSMUSG00000034640.9	ENCODEMT000200688	Tiparp	ENCODEMT000200688	6	2504	Known	NNC	None	1	0	1	0
13522	200689	ENSMUSG00000029175.17	ENCODEMT000200689	Slc35f6	ENCODEMT000200689	5	2188	Known	NIC	None	6	2	4	3
793	200690	ENSMUSG00000041426.12	ENCODEMT000200690	Hibch	ENCODEMT000200690	8	1348	Known	NIC	None	0	0	0	1
16760	200691	ENSMUSG00000029924.12	ENCODEMT000200691	Slc37a3	ENCODEMT000200691	16	3136	Known	NNC	None	1	0	0	1
16760	200692	ENSMUSG00000029924.12	ENCODEMT000200692	Slc37a3	ENCODEMT000200692	16	2739	Known	NNC	None	0	2	0	0
16760	200693	ENSMUSG00000029924.12	ENCODEMT000200693	Slc37a3	ENCODEMT000200693	12	2314	Known	NNC	None	0	0	0	1
61115	200694	ENCODEMG000061115	ENCODEMT000200694	ENCODEMG000061115	ENCODEMT000200694	1	2306	Antisense	Antisense	None	0	0	3	0
16760	200695	ENSMUSG00000029924.12	ENCODEMT000200695	Slc37a3	ENCODEMT000200695	15	2612	Known	NIC	None	0	0	0	1
16760	200696	ENSMUSG00000029924.12	ENCODEMT000200696	Slc37a3	ENCODEMT000200696	15	1806	Known	NIC	None	0	1	0	0
16760	200697	ENSMUSG00000029924.12	ENCODEMT000200697	Slc37a3	ENCODEMT000200697	16	1949	Known	NNC	None	1	0	0	0
32454	200698	ENSMUSG00000007739.10	ENCODEMT000200698	Cct4	ENCODEMT000200698	12	1440	Known	ISM	Suffix	2	2	1	1
16760	200699	ENSMUSG00000029924.12	ENCODEMT000200699	Slc37a3	ENCODEMT000200699	13	4415	Known	NIC	None	0	1	0	0
16760	200700	ENSMUSG00000029924.12	ENCODEMT000200700	Slc37a3	ENCODEMT000200700	17	4209	Known	NIC	None	5	1	1	0
32454	200701	ENSMUSG00000007739.10	ENCODEMT000200701	Cct4	ENCODEMT000200701	11	1839	Known	ISM	Suffix	4	0	0	1
16760	200702	ENSMUSG00000029924.12	ENCODEMT000200702	Slc37a3	ENCODEMT000200702	14	3973	Known	ISM	Suffix	2	1	5	1
32454	200703	ENSMUSG00000007739.10	ENCODEMT000200703	Cct4	ENCODEMT000200703	10	1241	Known	ISM	Suffix	6	1	0	2
16760	200704	ENSMUSG00000029924.12	ENCODEMT000200704	Slc37a3	ENCODEMT000200704	2	2578	Known	ISM	Suffix	3	4	3	0
16760	200705	ENSMUSG00000029924.12	ENCODEMT000200705	Slc37a3	ENCODEMT000200705	16	4125	Known	NIC	None	11	17	25	9
50146	200706	ENSMUSG00000032773.9	ENCODEMT000200706	Chrm1	ENCODEMT000200706	2	2601	Known	ISM	Suffix	0	1	0	0
51739	200707	ENSMUSG00000006373.10	ENCODEMT000200707	Pgrmc1	ENCODEMT000200707	4	1728	Known	NNC	None	0	0	1	0
16760	200708	ENSMUSG00000029924.12	ENCODEMT000200708	Slc37a3	ENCODEMT000200708	13	3678	Known	ISM	Suffix	1	1	1	1
50146	200709	ENSMUSG00000032773.9	ENCODEMT000200709	Chrm1	ENCODEMT000200709	1	3695	Known	Genomic	None	1	0	1	1
61116	200710	ENCODEMG000061116	ENCODEMT000200710	ENCODEMG000061116	ENCODEMT000200710	1	2366	Antisense	Antisense	None	2	2	6	2
32454	200711	ENSMUSG00000007739.10	ENCODEMT000200711	Cct4	ENCODEMT000200711	1	1630	Known	Genomic	None	0	1	0	0
16760	200712	ENSMUSG00000029924.12	ENCODEMT000200712	Slc37a3	ENCODEMT000200712	14	3946	Known	NIC	None	2	2	0	0
32454	200713	ENSMUSG00000007739.10	ENCODEMT000200713	Cct4	ENCODEMT000200713	9	1030	Known	ISM	Suffix	1	1	0	0
793	200714	ENSMUSG00000041426.12	ENCODEMT000200714	Hibch	ENCODEMT000200714	13	1684	Known	NIC	None	1	0	0	0
793	200715	ENSMUSG00000041426.12	ENCODEMT000200715	Hibch	ENCODEMT000200715	10	3409	Known	ISM	Prefix	1	0	0	0
50146	200716	ENSMUSG00000032773.9	ENCODEMT000200716	Chrm1	ENCODEMT000200716	1	2509	Known	ISM	None	36	37	62	44
32454	200717	ENSMUSG00000007739.10	ENCODEMT000200717	Cct4	ENCODEMT000200717	8	976	Known	ISM	Suffix	1	0	0	2
16760	200718	ENSMUSG00000029924.12	ENCODEMT000200718	Slc37a3	ENCODEMT000200718	6	2970	Known	ISM	Suffix	1	2	1	0
16760	200719	ENSMUSG00000029924.12	ENCODEMT000200719	Slc37a3	ENCODEMT000200719	7	3201	Known	ISM	Suffix	3	0	2	2
13522	200720	ENSMUSG00000029175.17	ENCODEMT000200720	Slc35f6	ENCODEMT000200720	7	2711	Known	NNC	None	0	1	0	0
16760	200721	ENSMUSG00000029924.12	ENCODEMT000200721	Slc37a3	ENCODEMT000200721	18	3856	Known	NNC	None	1	0	0	0
32454	200722	ENSMUSG00000007739.10	ENCODEMT000200722	Cct4	ENCODEMT000200722	4	2507	Known	NIC	None	0	0	1	0
16760	200723	ENSMUSG00000029924.12	ENCODEMT000200723	Slc37a3	ENCODEMT000200723	18	4249	Known	NNC	None	1	0	0	0
32454	200724	ENSMUSG00000007739.10	ENCODEMT000200724	Cct4	ENCODEMT000200724	5	1031	Known	ISM	Suffix	1	0	0	0
16760	200725	ENSMUSG00000029924.12	ENCODEMT000200725	Slc37a3	ENCODEMT000200725	8	5806	Known	ISM	Suffix	2	0	1	0
32454	200726	ENSMUSG00000007739.10	ENCODEMT000200726	Cct4	ENCODEMT000200726	4	3219	Known	ISM	Suffix	0	0	0	1
13522	200727	ENSMUSG00000029175.17	ENCODEMT000200727	Slc35f6	ENCODEMT000200727	6	1954	Known	NIC	None	5	0	4	2
32454	200728	ENSMUSG00000007739.10	ENCODEMT000200728	Cct4	ENCODEMT000200728	2	2298	Known	ISM	Suffix	1	0	0	0
16760	200729	ENSMUSG00000029924.12	ENCODEMT000200729	Slc37a3	ENCODEMT000200729	18	4280	Known	NIC	None	3	1	1	1
32454	200730	ENSMUSG00000007739.10	ENCODEMT000200730	Cct4	ENCODEMT000200730	3	3338	Known	ISM	Suffix	0	1	0	0
16760	200731	ENSMUSG00000029924.12	ENCODEMT000200731	Slc37a3	ENCODEMT000200731	16	4006	Known	NIC	None	1	3	0	0
793	200732	ENSMUSG00000041426.12	ENCODEMT000200732	Hibch	ENCODEMT000200732	14	1825	Known	NNC	None	2	0	0	2
32454	200733	ENSMUSG00000007739.10	ENCODEMT000200733	Cct4	ENCODEMT000200733	1	2559	Known	Genomic	None	0	1	1	1
13522	200734	ENSMUSG00000029175.17	ENCODEMT000200734	Slc35f6	ENCODEMT000200734	7	2719	Known	NIC	None	0	1	2	1
16760	200735	ENSMUSG00000029924.12	ENCODEMT000200735	Slc37a3	ENCODEMT000200735	18	4381	Known	NNC	None	1	0	0	0
32455	200736	ENSMUSG00000049811.16	ENCODEMT000200736	Fam161a	ENCODEMT000200736	6	2222	Known	NIC	None	1	1	5	0
32455	200737	ENSMUSG00000049811.16	ENCODEMT000200737	Fam161a	ENCODEMT000200737	4	4108	Known	NNC	None	1	0	0	1
16760	200738	ENSMUSG00000029924.12	ENCODEMT000200738	Slc37a3	ENCODEMT000200738	1	1834	Known	Genomic	None	4	7	9	4
32455	200739	ENSMUSG00000049811.16	ENCODEMT000200739	Fam161a	ENCODEMT000200739	4	1944	Known	NIC	None	1	0	3	2
32455	200740	ENSMUSG00000049811.16	ENCODEMT000200740	Fam161a	ENCODEMT000200740	8	3599	Known	NIC	None	0	1	1	0
16760	200741	ENSMUSG00000029924.12	ENCODEMT000200741	Slc37a3	ENCODEMT000200741	18	4620	Known	NIC	None	0	1	2	0
32455	200742	ENSMUSG00000049811.16	ENCODEMT000200742	Fam161a	ENCODEMT000200742	3	1640	Known	ISM	Prefix	0	0	1	0
16760	200743	ENSMUSG00000029924.12	ENCODEMT000200743	Slc37a3	ENCODEMT000200743	15	4172	Known	ISM	Prefix	1	2	0	0
32455	200744	ENSMUSG00000049811.16	ENCODEMT000200744	Fam161a	ENCODEMT000200744	6	2381	Known	NIC	None	1	2	0	2
32455	200745	ENSMUSG00000049811.16	ENCODEMT000200745	Fam161a	ENCODEMT000200745	5	2110	Known	NIC	None	0	0	1	0
61117	200746	ENCODEMG000061117	ENCODEMT000200746	ENCODEMG000061117	ENCODEMT000200746	1	2403	Antisense	Antisense	None	0	0	0	1
32455	200747	ENSMUSG00000049811.16	ENCODEMT000200747	Fam161a	ENCODEMT000200747	4	1956	Known	NIC	None	0	0	1	1
32455	200748	ENSMUSG00000049811.16	ENCODEMT000200748	Fam161a	ENCODEMT000200748	3	693	Known	NIC	None	0	0	1	0
32455	200749	ENSMUSG00000049811.16	ENCODEMT000200749	Fam161a	ENCODEMT000200749	5	2007	Known	NIC	None	0	0	2	0
43188	200750	ENSMUSG00000022342.6	ENCODEMT000200750	Kcnv1	ENCODEMT000200750	4	4263	Known	NNC	None	1	2	0	0
32455	200751	ENSMUSG00000049811.16	ENCODEMT000200751	Fam161a	ENCODEMT000200751	4	3210	Known	ISM	Prefix	0	1	0	0
32455	200752	ENSMUSG00000049811.16	ENCODEMT000200752	Fam161a	ENCODEMT000200752	5	1935	Known	NIC	None	0	0	1	0
16760	200753	ENSMUSG00000029924.12	ENCODEMT000200753	Slc37a3	ENCODEMT000200753	16	4069	Known	NNC	None	0	1	0	1
16760	200754	ENSMUSG00000029924.12	ENCODEMT000200754	Slc37a3	ENCODEMT000200754	7	3365	Known	NNC	None	0	1	0	0
13522	200755	ENSMUSG00000029175.17	ENCODEMT000200755	Slc35f6	ENCODEMT000200755	6	1414	Known	NNC	None	0	0	0	1
32455	200756	ENSMUSG00000049811.16	ENCODEMT000200756	Fam161a	ENCODEMT000200756	5	1803	Known	ISM	Prefix	0	0	1	1
32455	200757	ENSMUSG00000049811.16	ENCODEMT000200757	Fam161a	ENCODEMT000200757	7	3304	Known	NNC	None	1	0	0	0
16760	200758	ENSMUSG00000029924.12	ENCODEMT000200758	Slc37a3	ENCODEMT000200758	15	3943	Known	NIC	None	0	1	1	0
16760	200759	ENSMUSG00000029924.12	ENCODEMT000200759	Slc37a3	ENCODEMT000200759	15	3988	Known	NNC	None	1	1	0	0
32455	200760	ENSMUSG00000049811.16	ENCODEMT000200760	Fam161a	ENCODEMT000200760	4	2737	Known	ISM	Prefix	1	0	0	0
16760	200761	ENSMUSG00000029924.12	ENCODEMT000200761	Slc37a3	ENCODEMT000200761	17	4170	Known	NIC	None	1	7	3	6
32455	200762	ENSMUSG00000049811.16	ENCODEMT000200762	Fam161a	ENCODEMT000200762	4	2850	Known	NNC	None	1	0	0	0
16760	200763	ENSMUSG00000029924.12	ENCODEMT000200763	Slc37a3	ENCODEMT000200763	15	4091	Known	NNC	None	0	1	0	0
32455	200764	ENSMUSG00000049811.16	ENCODEMT000200764	Fam161a	ENCODEMT000200764	5	1994	Known	NIC	None	0	0	1	0
32455	200765	ENSMUSG00000049811.16	ENCODEMT000200765	Fam161a	ENCODEMT000200765	5	1989	Known	ISM	Prefix	1	0	1	1
16760	200766	ENSMUSG00000029924.12	ENCODEMT000200766	Slc37a3	ENCODEMT000200766	9	3378	Known	ISM	Suffix	0	3	4	0
32455	200767	ENSMUSG00000049811.16	ENCODEMT000200767	Fam161a	ENCODEMT000200767	9	4376	Known	NNC	None	0	0	0	1
32455	200768	ENSMUSG00000049811.16	ENCODEMT000200768	Fam161a	ENCODEMT000200768	5	1932	Known	NIC	None	0	0	1	0
16760	200769	ENSMUSG00000029924.12	ENCODEMT000200769	Slc37a3	ENCODEMT000200769	11	3589	Known	ISM	Both	0	0	1	0
16760	200770	ENSMUSG00000029924.12	ENCODEMT000200770	Slc37a3	ENCODEMT000200770	15	3994	Known	NIC	None	3	1	3	3
32455	200771	ENSMUSG00000049811.16	ENCODEMT000200771	Fam161a	ENCODEMT000200771	7	2367	Known	NIC	None	0	1	0	0
16760	200772	ENSMUSG00000029924.12	ENCODEMT000200772	Slc37a3	ENCODEMT000200772	15	4023	Known	NNC	None	1	2	1	0
16760	200773	ENSMUSG00000029924.12	ENCODEMT000200773	Slc37a3	ENCODEMT000200773	16	4132	Known	NIC	None	0	1	3	0
32455	200774	ENSMUSG00000049811.16	ENCODEMT000200774	Fam161a	ENCODEMT000200774	3	634	Known	ISM	Prefix	2	0	0	0
51739	200775	ENSMUSG00000006373.10	ENCODEMT000200775	Pgrmc1	ENCODEMT000200775	4	1695	Known	NNC	None	0	1	0	0
50146	200776	ENSMUSG00000032773.9	ENCODEMT000200776	Chrm1	ENCODEMT000200776	1	3218	Known	Genomic	None	17	17	32	16
32455	200777	ENSMUSG00000049811.16	ENCODEMT000200777	Fam161a	ENCODEMT000200777	4	2741	Known	ISM	Prefix	1	0	1	0
13522	200778	ENSMUSG00000029175.17	ENCODEMT000200778	Slc35f6	ENCODEMT000200778	6	1943	Known	NNC	None	1	0	1	0
32455	200779	ENSMUSG00000049811.16	ENCODEMT000200779	Fam161a	ENCODEMT000200779	8	3485	Known	NIC	None	1	0	0	0
32455	200780	ENSMUSG00000049811.16	ENCODEMT000200780	Fam161a	ENCODEMT000200780	8	3477	Known	NIC	None	0	1	0	0
16760	200781	ENSMUSG00000029924.12	ENCODEMT000200781	Slc37a3	ENCODEMT000200781	16	4086	Known	NIC	None	1	1	4	4
16760	200782	ENSMUSG00000029924.12	ENCODEMT000200782	Slc37a3	ENCODEMT000200782	15	3991	Known	NNC	None	0	0	1	0
32455	200783	ENSMUSG00000049811.16	ENCODEMT000200783	Fam161a	ENCODEMT000200783	5	2234	Known	NNC	None	0	0	1	0
8147	200784	ENSMUSG00000034640.9	ENCODEMT000200784	Tiparp	ENCODEMT000200784	3	2068	Known	NNC	None	0	1	0	0
32455	200785	ENSMUSG00000049811.16	ENCODEMT000200785	Fam161a	ENCODEMT000200785	4	2077	Known	ISM	Prefix	0	0	1	0
27268	200786	ENSMUSG00000032118.16	ENCODEMT000200786	Fez1	ENCODEMT000200786	12	2037	Known	NNC	None	0	1	0	0
16760	200787	ENSMUSG00000029924.12	ENCODEMT000200787	Slc37a3	ENCODEMT000200787	16	4144	Known	NIC	None	0	2	1	3
32455	200788	ENSMUSG00000049811.16	ENCODEMT000200788	Fam161a	ENCODEMT000200788	8	3708	Known	NNC	None	1	0	0	0
16760	200789	ENSMUSG00000029924.12	ENCODEMT000200789	Slc37a3	ENCODEMT000200789	3	2730	Known	ISM	Suffix	2	2	3	2
50146	200790	ENSMUSG00000032773.9	ENCODEMT000200790	Chrm1	ENCODEMT000200790	2	2030	Known	NNC	None	0	0	1	0
32455	200791	ENSMUSG00000049811.16	ENCODEMT000200791	Fam161a	ENCODEMT000200791	3	2313	Known	ISM	Suffix	0	1	0	0
16760	200792	ENSMUSG00000029924.12	ENCODEMT000200792	Slc37a3	ENCODEMT000200792	7	3273	Known	NNC	None	0	0	1	0
13522	200793	ENSMUSG00000029175.17	ENCODEMT000200793	Slc35f6	ENCODEMT000200793	7	2089	Known	NNC	None	0	0	1	0
8147	200794	ENSMUSG00000034640.9	ENCODEMT000200794	Tiparp	ENCODEMT000200794	4	2561	Known	ISM	Prefix	0	1	0	0
32455	200795	ENSMUSG00000049811.16	ENCODEMT000200795	Fam161a	ENCODEMT000200795	2	965	Known	ISM	Suffix	0	0	0	1
61118	200796	ENCODEMG000061118	ENCODEMT000200796	ENCODEMG000061118	ENCODEMT000200796	1	1202	Antisense	Antisense	None	14	9	17	12
32455	200797	ENSMUSG00000049811.16	ENCODEMT000200797	Fam161a	ENCODEMT000200797	4	2342	Known	ISM	Suffix	1	0	0	0
32455	200798	ENSMUSG00000049811.16	ENCODEMT000200798	Fam161a	ENCODEMT000200798	3	1601	Known	NIC	None	1	0	1	0
32455	200799	ENSMUSG00000049811.16	ENCODEMT000200799	Fam161a	ENCODEMT000200799	1	2239	Known	Genomic	None	0	1	0	0
38499	200800	ENSMUSG00000038982.10	ENCODEMT000200800	Bloc1s5	ENCODEMT000200800	1	1408	Known	Genomic	None	1	0	0	0
38499	200801	ENSMUSG00000038982.10	ENCODEMT000200801	Bloc1s5	ENCODEMT000200801	1	118	Known	Genomic	None	0	1	0	0
32455	200802	ENSMUSG00000049811.16	ENCODEMT000200802	Fam161a	ENCODEMT000200802	3	1907	Known	ISM	None	0	0	2	0
32455	200803	ENSMUSG00000049811.16	ENCODEMT000200803	Fam161a	ENCODEMT000200803	2	921	Known	NIC	None	0	1	0	0
32455	200804	ENSMUSG00000049811.16	ENCODEMT000200804	Fam161a	ENCODEMT000200804	1	2152	Known	Genomic	None	0	0	0	1
61119	200805	ENCODEMG000061119	ENCODEMT000200805	ENCODEMG000061119	ENCODEMT000200805	1	2882	Antisense	Antisense	None	0	0	1	0
61120	200806	ENCODEMG000061120	ENCODEMT000200806	ENCODEMG000061120	ENCODEMT000200806	1	1202	Antisense	Antisense	None	1	0	0	0
61121	200807	ENCODEMG000061121	ENCODEMT000200807	ENCODEMG000061121	ENCODEMT000200807	1	1914	Intergenic	Intergenic	None	1	1	0	0
16760	200808	ENSMUSG00000029924.12	ENCODEMT000200808	Slc37a3	ENCODEMT000200808	16	4480	Known	NIC	None	1	1	1	2
61122	200809	ENCODEMG000061122	ENCODEMT000200809	ENCODEMG000061122	ENCODEMT000200809	1	1874	Intergenic	Intergenic	None	2	0	0	0
38501	200810	ENSMUSG00000001707.8	ENCODEMT000200810	Eef1e1	ENCODEMT000200810	4	1387	Known	NNC	None	0	0	1	0
793	200811	ENSMUSG00000041426.12	ENCODEMT000200811	Hibch	ENCODEMT000200811	14	1797	Known	NNC	None	0	0	0	1
16760	200812	ENSMUSG00000029924.12	ENCODEMT000200812	Slc37a3	ENCODEMT000200812	15	3986	Known	NIC	None	2	1	0	5
38501	200813	ENSMUSG00000001707.8	ENCODEMT000200813	Eef1e1	ENCODEMT000200813	4	1016	Known	NNC	None	0	0	0	1
50146	200814	ENSMUSG00000032773.9	ENCODEMT000200814	Chrm1	ENCODEMT000200814	1	1954	Known	ISM	None	4	0	1	1
32457	200815	ENSMUSG00000085665.1	ENCODEMT000200815	Gm12059	ENCODEMT000200815	2	1772	Known	NNC	None	2	1	2	2
50148	200816	ENSMUSG00000010095.13	ENCODEMT000200816	Slc3a2	ENCODEMT000200816	10	1941	Known	NNC	None	1	0	0	0
38501	200817	ENSMUSG00000001707.8	ENCODEMT000200817	Eef1e1	ENCODEMT000200817	3	912	Known	ISM	Suffix	2	1	0	0
50148	200818	ENSMUSG00000010095.13	ENCODEMT000200818	Slc3a2	ENCODEMT000200818	9	1853	Known	NNC	None	0	1	1	0
16760	200819	ENSMUSG00000029924.12	ENCODEMT000200819	Slc37a3	ENCODEMT000200819	16	1775	Known	NNC	None	0	0	0	1
8147	200820	ENSMUSG00000034640.9	ENCODEMT000200820	Tiparp	ENCODEMT000200820	5	2318	Known	NIC	None	0	0	1	0
793	200821	ENSMUSG00000041426.12	ENCODEMT000200821	Hibch	ENCODEMT000200821	14	1822	Known	NNC	None	0	1	0	0
16760	200822	ENSMUSG00000029924.12	ENCODEMT000200822	Slc37a3	ENCODEMT000200822	13	3772	Known	NIC	None	1	1	0	1
61123	200823	ENCODEMG000061123	ENCODEMT000200823	ENCODEMG000061123	ENCODEMT000200823	1	185	Intergenic	Intergenic	None	0	1	0	0
16760	200824	ENSMUSG00000029924.12	ENCODEMT000200824	Slc37a3	ENCODEMT000200824	15	4357	Known	NIC	None	3	1	0	0
50148	200825	ENSMUSG00000010095.13	ENCODEMT000200825	Slc3a2	ENCODEMT000200825	10	1791	Known	NIC	None	0	0	2	1
61124	200826	ENCODEMG000061124	ENCODEMT000200826	ENCODEMG000061124	ENCODEMT000200826	1	2115	Intergenic	Intergenic	None	1	0	1	0
16760	200827	ENSMUSG00000029924.12	ENCODEMT000200827	Slc37a3	ENCODEMT000200827	16	4390	Known	NIC	None	1	0	0	0
32460	200828	ENSMUSG00000020290.14	ENCODEMT000200828	Xpo1	ENCODEMT000200828	26	4509	Known	NNC	None	0	3	0	2
50148	200829	ENSMUSG00000010095.13	ENCODEMT000200829	Slc3a2	ENCODEMT000200829	8	1933	Known	NIC	None	0	0	1	0
16760	200830	ENSMUSG00000029924.12	ENCODEMT000200830	Slc37a3	ENCODEMT000200830	17	4111	Known	NIC	None	0	1	1	0
32460	200831	ENSMUSG00000020290.14	ENCODEMT000200831	Xpo1	ENCODEMT000200831	16	1923	Known	ISM	Prefix	0	1	0	0
13522	200832	ENSMUSG00000029175.17	ENCODEMT000200832	Slc35f6	ENCODEMT000200832	5	3864	Known	ISM	Prefix	0	1	0	0
16760	200833	ENSMUSG00000029924.12	ENCODEMT000200833	Slc37a3	ENCODEMT000200833	18	4597	Known	NIC	None	0	0	1	0
16760	200834	ENSMUSG00000029924.12	ENCODEMT000200834	Slc37a3	ENCODEMT000200834	14	3903	Known	NIC	None	1	0	3	1
793	200835	ENSMUSG00000041426.12	ENCODEMT000200835	Hibch	ENCODEMT000200835	12	2026	Known	ISM	Prefix	0	0	0	1
50148	200836	ENSMUSG00000010095.13	ENCODEMT000200836	Slc3a2	ENCODEMT000200836	10	1835	Known	NNC	None	1	0	0	0
38501	200837	ENSMUSG00000001707.8	ENCODEMT000200837	Eef1e1	ENCODEMT000200837	1	622	Known	ISM	None	1	0	0	0
50148	200838	ENSMUSG00000010095.13	ENCODEMT000200838	Slc3a2	ENCODEMT000200838	9	2742	Known	NNC	None	1	0	0	0
16760	200839	ENSMUSG00000029924.12	ENCODEMT000200839	Slc37a3	ENCODEMT000200839	13	3763	Known	NIC	None	1	0	0	0
13522	200840	ENSMUSG00000029175.17	ENCODEMT000200840	Slc35f6	ENCODEMT000200840	5	2466	Known	ISM	Prefix	0	0	1	0
27268	200841	ENSMUSG00000032118.16	ENCODEMT000200841	Fez1	ENCODEMT000200841	11	2813	Known	NIC	None	0	0	0	1
32460	200842	ENSMUSG00000020290.14	ENCODEMT000200842	Xpo1	ENCODEMT000200842	26	3451	Known	NNC	None	1	0	0	0
793	200843	ENSMUSG00000041426.12	ENCODEMT000200843	Hibch	ENCODEMT000200843	13	1726	Known	ISM	Suffix	0	0	1	0
793	200844	ENSMUSG00000041426.12	ENCODEMT000200844	Hibch	ENCODEMT000200844	12	1655	Known	ISM	Suffix	0	1	0	0
793	200845	ENSMUSG00000041426.12	ENCODEMT000200845	Hibch	ENCODEMT000200845	7	2764	Known	ISM	Suffix	0	0	1	0
50148	200846	ENSMUSG00000010095.13	ENCODEMT000200846	Slc3a2	ENCODEMT000200846	10	1990	Known	NNC	None	1	0	0	0
793	200847	ENSMUSG00000041426.12	ENCODEMT000200847	Hibch	ENCODEMT000200847	1	1516	Known	Genomic	None	0	0	1	0
793	200848	ENSMUSG00000041426.12	ENCODEMT000200848	Hibch	ENCODEMT000200848	8	1326	Known	ISM	Suffix	0	0	1	0
793	200849	ENSMUSG00000041426.12	ENCODEMT000200849	Hibch	ENCODEMT000200849	4	1316	Known	ISM	Suffix	1	0	0	0
16760	200850	ENSMUSG00000029924.12	ENCODEMT000200850	Slc37a3	ENCODEMT000200850	15	4096	Known	ISM	Suffix	1	0	2	0
38501	200851	ENSMUSG00000001707.8	ENCODEMT000200851	Eef1e1	ENCODEMT000200851	3	1971	Known	NIC	None	1	0	0	0
793	200852	ENSMUSG00000041426.12	ENCODEMT000200852	Hibch	ENCODEMT000200852	6	2628	Known	ISM	Suffix	1	0	0	0
32460	200853	ENSMUSG00000020290.14	ENCODEMT000200853	Xpo1	ENCODEMT000200853	25	3893	Known	NIC	None	0	1	0	0
793	200854	ENSMUSG00000041426.12	ENCODEMT000200854	Hibch	ENCODEMT000200854	1	3205	Known	Genomic	None	0	0	1	0
793	200855	ENSMUSG00000041426.12	ENCODEMT000200855	Hibch	ENCODEMT000200855	1	4262	Known	Genomic	None	0	1	0	0
795	200856	ENSMUSG00000043629.12	ENCODEMT000200856	1700019D03Rik	ENCODEMT000200856	1	2793	Known	Genomic	None	7	1	5	2
16760	200857	ENSMUSG00000029924.12	ENCODEMT000200857	Slc37a3	ENCODEMT000200857	15	4033	Known	NNC	None	0	0	0	1
38501	200858	ENSMUSG00000001707.8	ENCODEMT000200858	Eef1e1	ENCODEMT000200858	4	1010	Known	NNC	None	0	1	0	0
61125	200859	ENCODEMG000061125	ENCODEMT000200859	ENCODEMG000061125	ENCODEMT000200859	1	2860	Antisense	Antisense	None	2	4	0	0
32460	200860	ENSMUSG00000020290.14	ENCODEMT000200860	Xpo1	ENCODEMT000200860	25	3992	Known	NNC	None	0	0	0	1
8147	200861	ENSMUSG00000034640.9	ENCODEMT000200861	Tiparp	ENCODEMT000200861	6	2359	Known	NNC	None	1	0	0	0
27268	200862	ENSMUSG00000032118.16	ENCODEMT000200862	Fez1	ENCODEMT000200862	10	1703	Known	NNC	None	0	1	2	0
32460	200863	ENSMUSG00000020290.14	ENCODEMT000200863	Xpo1	ENCODEMT000200863	24	4505	Known	NIC	None	0	0	0	1
32460	200864	ENSMUSG00000020290.14	ENCODEMT000200864	Xpo1	ENCODEMT000200864	24	4338	Known	NNC	None	1	0	0	0
50148	200865	ENSMUSG00000010095.13	ENCODEMT000200865	Slc3a2	ENCODEMT000200865	8	2650	Known	NIC	None	2	2	2	0
16760	200866	ENSMUSG00000029924.12	ENCODEMT000200866	Slc37a3	ENCODEMT000200866	5	2880	Known	ISM	Suffix	0	1	1	1
795	200867	ENSMUSG00000043629.12	ENCODEMT000200867	1700019D03Rik	ENCODEMT000200867	2	715	Known	NNC	None	2	0	0	0
50148	200868	ENSMUSG00000010095.13	ENCODEMT000200868	Slc3a2	ENCODEMT000200868	9	1847	Known	NNC	None	5	4	1	1
61126	200869	ENCODEMG000061126	ENCODEMT000200869	ENCODEMG000061126	ENCODEMT000200869	1	5008	Antisense	Antisense	None	0	1	0	0
20159	200870	ENSMUSG00000052214.9	ENCODEMT000200870	Opa3	ENCODEMT000200870	1	2234	Known	Genomic	None	0	0	2	0
16760	200871	ENSMUSG00000029924.12	ENCODEMT000200871	Slc37a3	ENCODEMT000200871	15	4106	Known	NIC	None	0	1	0	0
20159	200872	ENSMUSG00000052214.9	ENCODEMT000200872	Opa3	ENCODEMT000200872	1	1881	Known	ISM	None	9	8	15	14
16760	200873	ENSMUSG00000029924.12	ENCODEMT000200873	Slc37a3	ENCODEMT000200873	14	4001	Known	NIC	None	0	0	0	1
16760	200874	ENSMUSG00000029924.12	ENCODEMT000200874	Slc37a3	ENCODEMT000200874	17	4539	Known	NIC	None	0	0	0	1
16760	200875	ENSMUSG00000029924.12	ENCODEMT000200875	Slc37a3	ENCODEMT000200875	17	4101	Known	NIC	None	1	0	0	0
32460	200876	ENSMUSG00000020290.14	ENCODEMT000200876	Xpo1	ENCODEMT000200876	13	1519	Known	ISM	Prefix	1	0	0	0
50148	200877	ENSMUSG00000010095.13	ENCODEMT000200877	Slc3a2	ENCODEMT000200877	9	2738	Known	NIC	None	0	2	0	1
16760	200878	ENSMUSG00000029924.12	ENCODEMT000200878	Slc37a3	ENCODEMT000200878	15	2881	Known	NNC	None	0	1	0	0
32460	200879	ENSMUSG00000020290.14	ENCODEMT000200879	Xpo1	ENCODEMT000200879	24	3928	Known	NIC	None	0	1	0	0
61127	200880	ENCODEMG000061127	ENCODEMT000200880	ENCODEMG000061127	ENCODEMT000200880	1	781	Antisense	Antisense	None	0	1	0	0
38501	200881	ENSMUSG00000001707.8	ENCODEMT000200881	Eef1e1	ENCODEMT000200881	3	927	Known	NIC	None	0	0	0	1
20159	200882	ENSMUSG00000052214.9	ENCODEMT000200882	Opa3	ENCODEMT000200882	1	1235	Known	Genomic	None	0	1	3	0
32460	200883	ENSMUSG00000020290.14	ENCODEMT000200883	Xpo1	ENCODEMT000200883	25	4268	Known	NNC	None	0	0	1	0
32460	200884	ENSMUSG00000020290.14	ENCODEMT000200884	Xpo1	ENCODEMT000200884	25	4263	Known	NIC	None	2	1	0	3
20159	200885	ENSMUSG00000052214.9	ENCODEMT000200885	Opa3	ENCODEMT000200885	1	1764	Known	Genomic	None	0	0	1	0
20161	200886	ENSMUSG00000030403.9	ENCODEMT000200886	Vasp	ENCODEMT000200886	8	1461	Known	ISM	Suffix	2	0	0	0
32460	200887	ENSMUSG00000020290.14	ENCODEMT000200887	Xpo1	ENCODEMT000200887	25	4367	Known	NNC	None	0	0	1	0
20161	200888	ENSMUSG00000030403.9	ENCODEMT000200888	Vasp	ENCODEMT000200888	4	2583	Known	ISM	Suffix	1	0	0	0
32460	200889	ENSMUSG00000020290.14	ENCODEMT000200889	Xpo1	ENCODEMT000200889	25	4577	Known	NIC	None	0	1	0	0
32460	200890	ENSMUSG00000020290.14	ENCODEMT000200890	Xpo1	ENCODEMT000200890	25	4217	Known	NNC	None	1	0	1	0
32460	200891	ENSMUSG00000020290.14	ENCODEMT000200891	Xpo1	ENCODEMT000200891	25	4061	Known	NIC	None	1	0	0	0
20161	200892	ENSMUSG00000030403.9	ENCODEMT000200892	Vasp	ENCODEMT000200892	13	2212	Known	NNC	None	0	1	0	0
32460	200893	ENSMUSG00000020290.14	ENCODEMT000200893	Xpo1	ENCODEMT000200893	24	3997	Known	ISM	Suffix	0	1	0	1
50148	200894	ENSMUSG00000010095.13	ENCODEMT000200894	Slc3a2	ENCODEMT000200894	4	812	Known	ISM	Suffix	0	2	0	0
20161	200895	ENSMUSG00000030403.9	ENCODEMT000200895	Vasp	ENCODEMT000200895	7	1603	Known	ISM	Suffix	0	0	0	1
32460	200896	ENSMUSG00000020290.14	ENCODEMT000200896	Xpo1	ENCODEMT000200896	16	2028	Known	ISM	Prefix	1	0	0	0
795	200897	ENSMUSG00000043629.12	ENCODEMT000200897	1700019D03Rik	ENCODEMT000200897	2	765	Known	NNC	None	1	1	0	1
32460	200898	ENSMUSG00000020290.14	ENCODEMT000200898	Xpo1	ENCODEMT000200898	23	3865	Known	ISM	Suffix	2	1	0	0
20161	200899	ENSMUSG00000030403.9	ENCODEMT000200899	Vasp	ENCODEMT000200899	11	1739	Known	ISM	Suffix	1	0	0	0
50148	200900	ENSMUSG00000010095.13	ENCODEMT000200900	Slc3a2	ENCODEMT000200900	1	31	Known	Genomic	None	1	1	0	0
32460	200901	ENSMUSG00000020290.14	ENCODEMT000200901	Xpo1	ENCODEMT000200901	21	2794	Known	ISM	Prefix	1	0	0	0
20161	200902	ENSMUSG00000030403.9	ENCODEMT000200902	Vasp	ENCODEMT000200902	12	1911	Known	ISM	Suffix	0	1	0	0
32460	200903	ENSMUSG00000020290.14	ENCODEMT000200903	Xpo1	ENCODEMT000200903	23	3178	Known	ISM	Suffix	0	0	0	1
16760	200904	ENSMUSG00000029924.12	ENCODEMT000200904	Slc37a3	ENCODEMT000200904	14	2648	Known	ISM	Suffix	0	2	0	0
32460	200905	ENSMUSG00000020290.14	ENCODEMT000200905	Xpo1	ENCODEMT000200905	1	2150	Known	Genomic	None	0	0	2	0
50148	200906	ENSMUSG00000010095.13	ENCODEMT000200906	Slc3a2	ENCODEMT000200906	9	1871	Known	NNC	None	0	1	0	1
20161	200907	ENSMUSG00000030403.9	ENCODEMT000200907	Vasp	ENCODEMT000200907	10	2719	Known	NIC	None	0	1	0	0
32460	200908	ENSMUSG00000020290.14	ENCODEMT000200908	Xpo1	ENCODEMT000200908	22	4968	Known	ISM	Suffix	1	0	1	1
20161	200909	ENSMUSG00000030403.9	ENCODEMT000200909	Vasp	ENCODEMT000200909	11	1776	Known	NNC	None	2	0	0	1
61128	200910	ENCODEMG000061128	ENCODEMT000200910	ENCODEMG000061128	ENCODEMT000200910	1	3483	Antisense	Antisense	None	2	0	0	2
16760	200911	ENSMUSG00000029924.12	ENCODEMT000200911	Slc37a3	ENCODEMT000200911	16	2907	Known	NIC	None	0	1	0	0
61129	200912	ENCODEMG000061129	ENCODEMT000200912	ENCODEMG000061129	ENCODEMT000200912	1	4175	Antisense	Antisense	None	5	0	12	5
61130	200913	ENCODEMG000061130	ENCODEMT000200913	ENCODEMG000061130	ENCODEMT000200913	1	1457	Antisense	Antisense	None	0	0	1	0
32460	200914	ENSMUSG00000020290.14	ENCODEMT000200914	Xpo1	ENCODEMT000200914	1	2998	Known	Genomic	None	0	0	1	0
32460	200915	ENSMUSG00000020290.14	ENCODEMT000200915	Xpo1	ENCODEMT000200915	20	3628	Known	ISM	Suffix	1	1	1	0
16760	200916	ENSMUSG00000029924.12	ENCODEMT000200916	Slc37a3	ENCODEMT000200916	18	3178	Known	NIC	None	2	0	0	0
32460	200917	ENSMUSG00000020290.14	ENCODEMT000200917	Xpo1	ENCODEMT000200917	18	3934	Known	ISM	Suffix	0	1	0	0
32460	200918	ENSMUSG00000020290.14	ENCODEMT000200918	Xpo1	ENCODEMT000200918	19	3583	Known	ISM	Suffix	0	1	0	1
16760	200919	ENSMUSG00000029924.12	ENCODEMT000200919	Slc37a3	ENCODEMT000200919	15	2791	Known	NNC	None	1	0	0	0
32460	200920	ENSMUSG00000020290.14	ENCODEMT000200920	Xpo1	ENCODEMT000200920	16	2575	Known	NNC	None	1	0	0	0
32460	200921	ENSMUSG00000020290.14	ENCODEMT000200921	Xpo1	ENCODEMT000200921	16	3232	Known	ISM	Suffix	1	0	1	0
795	200922	ENSMUSG00000043629.12	ENCODEMT000200922	1700019D03Rik	ENCODEMT000200922	1	1343	Known	Genomic	None	0	1	0	3
38501	200923	ENSMUSG00000001707.8	ENCODEMT000200923	Eef1e1	ENCODEMT000200923	1	5935	Known	Genomic	None	1	0	0	0
32460	200924	ENSMUSG00000020290.14	ENCODEMT000200924	Xpo1	ENCODEMT000200924	15	3103	Known	ISM	Suffix	0	0	0	1
32460	200925	ENSMUSG00000020290.14	ENCODEMT000200925	Xpo1	ENCODEMT000200925	1	2020	Known	Genomic	None	0	0	3	0
16760	200926	ENSMUSG00000029924.12	ENCODEMT000200926	Slc37a3	ENCODEMT000200926	15	2799	Known	NNC	None	1	0	1	0
61131	200927	ENCODEMG000061131	ENCODEMT000200927	ENCODEMG000061131	ENCODEMT000200927	1	1704	Antisense	Antisense	None	1	0	0	0
61132	200928	ENCODEMG000061132	ENCODEMT000200928	ENCODEMG000061132	ENCODEMT000200928	1	305	Intergenic	Intergenic	None	1	1	0	0
32460	200929	ENSMUSG00000020290.14	ENCODEMT000200929	Xpo1	ENCODEMT000200929	14	2880	Known	ISM	Suffix	0	1	1	0
61133	200930	ENCODEMG000061133	ENCODEMT000200930	ENCODEMG000061133	ENCODEMT000200930	1	1204	Intergenic	Intergenic	None	1	0	0	0
38503	200931	ENSMUSG00000114767.1	ENCODEMT000200931	Gm46392	ENCODEMT000200931	3	1205	Known	Genomic	None	1	0	0	0
13522	200932	ENSMUSG00000029175.17	ENCODEMT000200932	Slc35f6	ENCODEMT000200932	7	2079	Known	NNC	None	0	0	0	1
32460	200933	ENSMUSG00000020290.14	ENCODEMT000200933	Xpo1	ENCODEMT000200933	12	2511	Known	ISM	Suffix	0	1	1	0
61134	200934	ENCODEMG000061134	ENCODEMT000200934	ENCODEMG000061134	ENCODEMT000200934	1	1896	Antisense	Antisense	None	1	0	0	0
16760	200935	ENSMUSG00000029924.12	ENCODEMT000200935	Slc37a3	ENCODEMT000200935	15	2756	Known	NIC	None	0	1	0	0
16760	200936	ENSMUSG00000029924.12	ENCODEMT000200936	Slc37a3	ENCODEMT000200936	15	2811	Known	NNC	None	0	2	0	0
38503	200937	ENSMUSG00000114767.1	ENCODEMT000200937	Gm46392	ENCODEMT000200937	2	3407	Known	Genomic	None	1	0	0	0
32460	200938	ENSMUSG00000020290.14	ENCODEMT000200938	Xpo1	ENCODEMT000200938	11	1944	Known	ISM	Suffix	3	1	3	0
38509	200939	ENSMUSG00000021432.15	ENCODEMT000200939	Slc35b3	ENCODEMT000200939	10	2150	Known	NIC	None	5	2	4	4
38509	200940	ENSMUSG00000021432.15	ENCODEMT000200940	Slc35b3	ENCODEMT000200940	9	1737	Known	NIC	None	7	7	2	6
50148	200941	ENSMUSG00000010095.13	ENCODEMT000200941	Slc3a2	ENCODEMT000200941	9	1853	Known	NIC	None	1	2	0	0
20164	200942	ENSMUSG00000030401.16	ENCODEMT000200942	Rtn2	ENCODEMT000200942	9	2072	Known	NIC	None	0	0	2	0
38509	200943	ENSMUSG00000021432.15	ENCODEMT000200943	Slc35b3	ENCODEMT000200943	8	1652	Known	NIC	None	5	3	1	2
32460	200944	ENSMUSG00000020290.14	ENCODEMT000200944	Xpo1	ENCODEMT000200944	10	2680	Known	ISM	Suffix	2	1	2	1
61135	200945	ENCODEMG000061135	ENCODEMT000200945	ENCODEMG000061135	ENCODEMT000200945	1	1808	Antisense	Antisense	None	0	0	0	1
38509	200946	ENSMUSG00000021432.15	ENCODEMT000200946	Slc35b3	ENCODEMT000200946	9	1991	Known	NIC	None	2	1	0	1
799	200947	ENSMUSG00000026098.13	ENCODEMT000200947	Pms1	ENCODEMT000200947	14	3685	Known	NNC	None	0	0	2	0
32460	200948	ENSMUSG00000020290.14	ENCODEMT000200948	Xpo1	ENCODEMT000200948	9	2104	Known	ISM	Suffix	6	0	2	2
799	200949	ENSMUSG00000026098.13	ENCODEMT000200949	Pms1	ENCODEMT000200949	14	3843	Known	NIC	None	0	1	5	3
16760	200950	ENSMUSG00000029924.12	ENCODEMT000200950	Slc37a3	ENCODEMT000200950	13	2602	Known	ISM	Suffix	0	0	1	0
799	200951	ENSMUSG00000026098.13	ENCODEMT000200951	Pms1	ENCODEMT000200951	10	2772	Known	NNC	None	0	0	0	1
799	200952	ENSMUSG00000026098.13	ENCODEMT000200952	Pms1	ENCODEMT000200952	15	3175	Known	NNC	None	1	0	0	0
38509	200953	ENSMUSG00000021432.15	ENCODEMT000200953	Slc35b3	ENCODEMT000200953	8	3560	Known	NIC	None	2	0	1	0
32460	200954	ENSMUSG00000020290.14	ENCODEMT000200954	Xpo1	ENCODEMT000200954	8	1969	Known	ISM	Suffix	4	1	0	1
799	200955	ENSMUSG00000026098.13	ENCODEMT000200955	Pms1	ENCODEMT000200955	14	3056	Known	NIC	None	2	1	3	1
799	200956	ENSMUSG00000026098.13	ENCODEMT000200956	Pms1	ENCODEMT000200956	15	3289	Known	NIC	None	0	1	0	1
38509	200957	ENSMUSG00000021432.15	ENCODEMT000200957	Slc35b3	ENCODEMT000200957	9	1755	Known	NIC	None	1	2	3	1
799	200958	ENSMUSG00000026098.13	ENCODEMT000200958	Pms1	ENCODEMT000200958	5	1935	Known	ISM	Suffix	1	0	0	0
32460	200959	ENSMUSG00000020290.14	ENCODEMT000200959	Xpo1	ENCODEMT000200959	7	1734	Known	NNC	None	0	0	0	1
38509	200960	ENSMUSG00000021432.15	ENCODEMT000200960	Slc35b3	ENCODEMT000200960	9	3726	Known	ISM	Prefix	1	2	2	0
32460	200961	ENSMUSG00000020290.14	ENCODEMT000200961	Xpo1	ENCODEMT000200961	7	1785	Known	ISM	Suffix	1	1	1	0
799	200962	ENSMUSG00000026098.13	ENCODEMT000200962	Pms1	ENCODEMT000200962	14	3115	Known	NIC	None	0	1	0	0
20164	200963	ENSMUSG00000030401.16	ENCODEMT000200963	Rtn2	ENCODEMT000200963	10	1976	Known	NNC	None	0	0	2	0
799	200964	ENSMUSG00000026098.13	ENCODEMT000200964	Pms1	ENCODEMT000200964	13	3157	Known	NIC	None	4	3	4	7
38509	200965	ENSMUSG00000021432.15	ENCODEMT000200965	Slc35b3	ENCODEMT000200965	8	3571	Known	ISM	Prefix	5	2	3	1
799	200966	ENSMUSG00000026098.13	ENCODEMT000200966	Pms1	ENCODEMT000200966	16	3428	Known	NNC	None	0	0	1	0
799	200967	ENSMUSG00000026098.13	ENCODEMT000200967	Pms1	ENCODEMT000200967	13	2932	Known	NIC	None	0	0	1	0
32460	200968	ENSMUSG00000020290.14	ENCODEMT000200968	Xpo1	ENCODEMT000200968	6	1678	Known	ISM	Suffix	3	1	0	0
16760	200969	ENSMUSG00000029924.12	ENCODEMT000200969	Slc37a3	ENCODEMT000200969	17	3032	Known	NIC	None	0	0	0	1
799	200970	ENSMUSG00000026098.13	ENCODEMT000200970	Pms1	ENCODEMT000200970	13	2986	Known	NNC	None	0	0	1	0
20164	200971	ENSMUSG00000030401.16	ENCODEMT000200971	Rtn2	ENCODEMT000200971	10	1973	Known	NNC	None	0	0	1	0
799	200972	ENSMUSG00000026098.13	ENCODEMT000200972	Pms1	ENCODEMT000200972	13	3055	Known	NIC	None	0	0	1	0
43188	200973	ENSMUSG00000022342.6	ENCODEMT000200973	Kcnv1	ENCODEMT000200973	3	2792	Known	NNC	None	1	0	1	0
8147	200974	ENSMUSG00000034640.9	ENCODEMT000200974	Tiparp	ENCODEMT000200974	7	2298	Known	NNC	None	0	0	1	0
32460	200975	ENSMUSG00000020290.14	ENCODEMT000200975	Xpo1	ENCODEMT000200975	5	1483	Known	ISM	Suffix	1	0	0	2
38509	200976	ENSMUSG00000021432.15	ENCODEMT000200976	Slc35b3	ENCODEMT000200976	8	1480	Known	NIC	None	1	0	0	1
38509	200977	ENSMUSG00000021432.15	ENCODEMT000200977	Slc35b3	ENCODEMT000200977	9	1876	Known	NNC	None	1	0	0	0
38509	200978	ENSMUSG00000021432.15	ENCODEMT000200978	Slc35b3	ENCODEMT000200978	10	1974	Known	NNC	None	1	1	0	1
32460	200979	ENSMUSG00000020290.14	ENCODEMT000200979	Xpo1	ENCODEMT000200979	3	1179	Known	ISM	Suffix	1	0	0	0
799	200980	ENSMUSG00000026098.13	ENCODEMT000200980	Pms1	ENCODEMT000200980	14	3207	Known	NIC	None	0	0	0	1
38509	200981	ENSMUSG00000021432.15	ENCODEMT000200981	Slc35b3	ENCODEMT000200981	9	1716	Known	NNC	None	1	0	0	0
61136	200982	ENCODEMG000061136	ENCODEMT000200982	ENCODEMG000061136	ENCODEMT000200982	1	1814	Antisense	Antisense	None	0	0	1	0
38509	200983	ENSMUSG00000021432.15	ENCODEMT000200983	Slc35b3	ENCODEMT000200983	9	3032	Known	NIC	None	3	2	0	0
32460	200984	ENSMUSG00000020290.14	ENCODEMT000200984	Xpo1	ENCODEMT000200984	2	1019	Known	ISM	Suffix	0	0	0	1
38509	200985	ENSMUSG00000021432.15	ENCODEMT000200985	Slc35b3	ENCODEMT000200985	9	1790	Known	NIC	None	1	0	0	0
27268	200986	ENSMUSG00000032118.16	ENCODEMT000200986	Fez1	ENCODEMT000200986	10	1674	Known	NNC	None	1	0	1	0
38509	200987	ENSMUSG00000021432.15	ENCODEMT000200987	Slc35b3	ENCODEMT000200987	8	1628	Known	NNC	None	1	0	0	0
32460	200988	ENSMUSG00000020290.14	ENCODEMT000200988	Xpo1	ENCODEMT000200988	1	922	Known	ISM	None	2	0	1	1
61137	200989	ENCODEMG000061137	ENCODEMT000200989	ENCODEMG000061137	ENCODEMT000200989	1	2069	Intergenic	Intergenic	None	0	0	1	0
61138	200990	ENCODEMG000061138	ENCODEMT000200990	ENCODEMG000061138	ENCODEMT000200990	1	177	Intergenic	Intergenic	None	0	2	2	1
799	200991	ENSMUSG00000026098.13	ENCODEMT000200991	Pms1	ENCODEMT000200991	11	2124	Known	NIC	None	0	0	0	1
32461	200992	ENSMUSG00000056342.16	ENCODEMT000200992	Usp34	ENCODEMT000200992	15	1979	Known	ISM	Prefix	4	6	7	1
20164	200993	ENSMUSG00000030401.16	ENCODEMT000200993	Rtn2	ENCODEMT000200993	10	1983	Known	NNC	None	0	0	1	0
32461	200994	ENSMUSG00000056342.16	ENCODEMT000200994	Usp34	ENCODEMT000200994	16	2039	Known	NNC	None	1	0	0	0
38509	200995	ENSMUSG00000021432.15	ENCODEMT000200995	Slc35b3	ENCODEMT000200995	9	1750	Known	NIC	None	1	1	0	1
32461	200996	ENSMUSG00000056342.16	ENCODEMT000200996	Usp34	ENCODEMT000200996	14	1943	Known	NIC	None	1	2	2	2
16760	200997	ENSMUSG00000029924.12	ENCODEMT000200997	Slc37a3	ENCODEMT000200997	14	3055	Known	NIC	None	0	1	0	0
799	200998	ENSMUSG00000026098.13	ENCODEMT000200998	Pms1	ENCODEMT000200998	14	3254	Known	NIC	None	0	0	0	1
38509	200999	ENSMUSG00000021432.15	ENCODEMT000200999	Slc35b3	ENCODEMT000200999	8	1553	Known	ISM	Suffix	2	0	0	0
32461	201000	ENSMUSG00000056342.16	ENCODEMT000201000	Usp34	ENCODEMT000201000	12	1565	Known	ISM	Prefix	0	0	0	1
38509	201001	ENSMUSG00000021432.15	ENCODEMT000201001	Slc35b3	ENCODEMT000201001	11	2036	Known	NNC	None	0	1	0	0
50148	201002	ENSMUSG00000010095.13	ENCODEMT000201002	Slc3a2	ENCODEMT000201002	9	2375	Known	NIC	None	0	0	1	0
799	201003	ENSMUSG00000026098.13	ENCODEMT000201003	Pms1	ENCODEMT000201003	1	312	Known	ISM	None	0	1	0	0
38509	201004	ENSMUSG00000021432.15	ENCODEMT000201004	Slc35b3	ENCODEMT000201004	11	1992	Known	NNC	None	0	1	2	0
43188	201005	ENSMUSG00000022342.6	ENCODEMT000201005	Kcnv1	ENCODEMT000201005	4	2759	Known	NNC	None	1	1	1	0
16760	201006	ENSMUSG00000029924.12	ENCODEMT000201006	Slc37a3	ENCODEMT000201006	16	2845	Known	NIC	None	0	0	0	1
799	201007	ENSMUSG00000026098.13	ENCODEMT000201007	Pms1	ENCODEMT000201007	10	2152	Known	NNC	None	0	0	1	0
32461	201008	ENSMUSG00000056342.16	ENCODEMT000201008	Usp34	ENCODEMT000201008	16	2669	Known	ISM	Prefix	0	1	0	0
61139	201009	ENCODEMG000061139	ENCODEMT000201009	ENCODEMG000061139	ENCODEMT000201009	1	2199	Antisense	Antisense	None	0	2	1	1
16760	201010	ENSMUSG00000029924.12	ENCODEMT000201010	Slc37a3	ENCODEMT000201010	16	2915	Known	NIC	None	1	0	2	0
799	201011	ENSMUSG00000026098.13	ENCODEMT000201011	Pms1	ENCODEMT000201011	11	2176	Known	NIC	None	0	0	0	1
32461	201012	ENSMUSG00000056342.16	ENCODEMT000201012	Usp34	ENCODEMT000201012	27	3986	Known	ISM	None	0	1	0	0
20164	201013	ENSMUSG00000030401.16	ENCODEMT000201013	Rtn2	ENCODEMT000201013	10	1976	Known	NNC	None	0	0	1	0
32461	201014	ENSMUSG00000056342.16	ENCODEMT000201014	Usp34	ENCODEMT000201014	14	1857	Known	ISM	Both	0	0	0	1
16760	201015	ENSMUSG00000029924.12	ENCODEMT000201015	Slc37a3	ENCODEMT000201015	16	2893	Known	NIC	None	1	0	0	0
61140	201016	ENCODEMG000061140	ENCODEMT000201016	ENCODEMG000061140	ENCODEMT000201016	1	167	Antisense	Antisense	None	1	2	0	0
16760	201017	ENSMUSG00000029924.12	ENCODEMT000201017	Slc37a3	ENCODEMT000201017	14	2661	Known	NIC	None	1	0	0	0
38509	201018	ENSMUSG00000021432.15	ENCODEMT000201018	Slc35b3	ENCODEMT000201018	11	2234	Known	NIC	None	0	0	0	1
32461	201019	ENSMUSG00000056342.16	ENCODEMT000201019	Usp34	ENCODEMT000201019	13	1769	Known	ISM	Suffix	3	0	1	0
16760	201020	ENSMUSG00000029924.12	ENCODEMT000201020	Slc37a3	ENCODEMT000201020	16	3222	Known	NIC	None	0	1	0	0
32461	201021	ENSMUSG00000056342.16	ENCODEMT000201021	Usp34	ENCODEMT000201021	5	1230	Known	ISM	Prefix	0	0	0	1
799	201022	ENSMUSG00000026098.13	ENCODEMT000201022	Pms1	ENCODEMT000201022	12	3404	Known	NNC	None	1	0	0	0
38509	201023	ENSMUSG00000021432.15	ENCODEMT000201023	Slc35b3	ENCODEMT000201023	10	3154	Known	NIC	None	0	1	1	1
16760	201024	ENSMUSG00000029924.12	ENCODEMT000201024	Slc37a3	ENCODEMT000201024	13	2676	Known	NIC	None	0	1	0	0
61141	201025	ENCODEMG000061141	ENCODEMT000201025	ENCODEMG000061141	ENCODEMT000201025	1	1178	Antisense	Antisense	None	0	0	7	2
20164	201026	ENSMUSG00000030401.16	ENCODEMT000201026	Rtn2	ENCODEMT000201026	10	1983	Known	NNC	None	0	0	1	0
38509	201027	ENSMUSG00000021432.15	ENCODEMT000201027	Slc35b3	ENCODEMT000201027	8	3812	Known	NIC	None	0	0	1	0
50148	201028	ENSMUSG00000010095.13	ENCODEMT000201028	Slc3a2	ENCODEMT000201028	9	1843	Known	NNC	None	0	2	1	0
799	201029	ENSMUSG00000026098.13	ENCODEMT000201029	Pms1	ENCODEMT000201029	12	2847	Known	NIC	None	0	1	0	0
38509	201030	ENSMUSG00000021432.15	ENCODEMT000201030	Slc35b3	ENCODEMT000201030	8	1642	Known	NIC	None	0	0	1	0
61142	201031	ENCODEMG000061142	ENCODEMT000201031	ENCODEMG000061142	ENCODEMT000201031	1	3307	Antisense	Antisense	None	2	7	10	3
16760	201032	ENSMUSG00000029924.12	ENCODEMT000201032	Slc37a3	ENCODEMT000201032	16	2900	Known	ISM	Suffix	0	0	1	0
16760	201033	ENSMUSG00000029924.12	ENCODEMT000201033	Slc37a3	ENCODEMT000201033	17	3023	Known	NNC	None	0	0	1	0
32461	201034	ENSMUSG00000056342.16	ENCODEMT000201034	Usp34	ENCODEMT000201034	22	3289	Known	NIC	None	0	0	0	1
799	201035	ENSMUSG00000026098.13	ENCODEMT000201035	Pms1	ENCODEMT000201035	10	1885	Known	NIC	None	0	1	0	0
32461	201036	ENSMUSG00000056342.16	ENCODEMT000201036	Usp34	ENCODEMT000201036	1	2067	Known	Genomic	None	1	0	1	0
16760	201037	ENSMUSG00000029924.12	ENCODEMT000201037	Slc37a3	ENCODEMT000201037	13	2556	Known	NIC	None	1	0	1	1
32461	201038	ENSMUSG00000056342.16	ENCODEMT000201038	Usp34	ENCODEMT000201038	9	1079	Known	ISM	Suffix	1	1	0	0
799	201039	ENSMUSG00000026098.13	ENCODEMT000201039	Pms1	ENCODEMT000201039	13	3078	Known	NIC	None	0	0	2	0
38509	201040	ENSMUSG00000021432.15	ENCODEMT000201040	Slc35b3	ENCODEMT000201040	8	3812	Known	ISM	Prefix	0	0	1	0
16760	201041	ENSMUSG00000029924.12	ENCODEMT000201041	Slc37a3	ENCODEMT000201041	16	2877	Known	ISM	Suffix	0	0	0	1
32461	201042	ENSMUSG00000056342.16	ENCODEMT000201042	Usp34	ENCODEMT000201042	1	1537	Known	Genomic	None	0	0	1	0
38509	201043	ENSMUSG00000021432.15	ENCODEMT000201043	Slc35b3	ENCODEMT000201043	11	1838	Known	NIC	None	0	0	1	0
32461	201044	ENSMUSG00000056342.16	ENCODEMT000201044	Usp34	ENCODEMT000201044	7	824	Known	ISM	Suffix	0	0	0	1
38509	201045	ENSMUSG00000021432.15	ENCODEMT000201045	Slc35b3	ENCODEMT000201045	8	1869	Known	NIC	None	0	0	1	0
61143	201046	ENCODEMG000061143	ENCODEMT000201046	ENCODEMG000061143	ENCODEMT000201046	1	178	Antisense	Antisense	None	0	0	0	1
799	201047	ENSMUSG00000026098.13	ENCODEMT000201047	Pms1	ENCODEMT000201047	12	2699	Known	ISM	Prefix	0	1	0	0
61144	201048	ENCODEMG000061144	ENCODEMT000201048	ENCODEMG000061144	ENCODEMT000201048	1	1678	Antisense	Antisense	None	4	2	8	4
799	201049	ENSMUSG00000026098.13	ENCODEMT000201049	Pms1	ENCODEMT000201049	3	2254	Known	ISM	Prefix	0	0	1	0
38509	201050	ENSMUSG00000021432.15	ENCODEMT000201050	Slc35b3	ENCODEMT000201050	7	1503	Known	NIC	None	0	0	1	0
799	201051	ENSMUSG00000026098.13	ENCODEMT000201051	Pms1	ENCODEMT000201051	8	2212	Known	ISM	Prefix	1	0	0	0
799	201052	ENSMUSG00000026098.13	ENCODEMT000201052	Pms1	ENCODEMT000201052	13	2654	Known	ISM	Prefix	1	0	0	0
799	201053	ENSMUSG00000026098.13	ENCODEMT000201053	Pms1	ENCODEMT000201053	12	2396	Known	ISM	Prefix	0	1	0	0
50148	201054	ENSMUSG00000010095.13	ENCODEMT000201054	Slc3a2	ENCODEMT000201054	10	1838	Known	NIC	None	0	0	0	1
799	201055	ENSMUSG00000026098.13	ENCODEMT000201055	Pms1	ENCODEMT000201055	10	2118	Known	ISM	Prefix	2	3	4	1
50148	201056	ENSMUSG00000010095.13	ENCODEMT000201056	Slc3a2	ENCODEMT000201056	10	1963	Known	NNC	None	0	0	0	1
38509	201057	ENSMUSG00000021432.15	ENCODEMT000201057	Slc35b3	ENCODEMT000201057	8	1636	Known	NIC	None	1	0	0	1
32461	201058	ENSMUSG00000056342.16	ENCODEMT000201058	Usp34	ENCODEMT000201058	1	3725	Known	Genomic	None	1	0	0	1
38509	201059	ENSMUSG00000021432.15	ENCODEMT000201059	Slc35b3	ENCODEMT000201059	11	2010	Known	NIC	None	0	0	1	0
799	201060	ENSMUSG00000026098.13	ENCODEMT000201060	Pms1	ENCODEMT000201060	10	2264	Known	ISM	Prefix	0	2	2	0
32461	201061	ENSMUSG00000056342.16	ENCODEMT000201061	Usp34	ENCODEMT000201061	17	2706	Known	NNC	None	0	1	0	0
32461	201062	ENSMUSG00000056342.16	ENCODEMT000201062	Usp34	ENCODEMT000201062	18	2862	Known	ISM	None	0	1	0	0
32461	201063	ENSMUSG00000056342.16	ENCODEMT000201063	Usp34	ENCODEMT000201063	10	2576	Known	ISM	None	0	0	1	0
32461	201064	ENSMUSG00000056342.16	ENCODEMT000201064	Usp34	ENCODEMT000201064	13	3701	Known	ISM	None	0	0	1	0
16760	201065	ENSMUSG00000029924.12	ENCODEMT000201065	Slc37a3	ENCODEMT000201065	16	2924	Known	NNC	None	1	0	0	0
799	201066	ENSMUSG00000026098.13	ENCODEMT000201066	Pms1	ENCODEMT000201066	11	2309	Known	ISM	Prefix	1	1	4	1
32461	201067	ENSMUSG00000056342.16	ENCODEMT000201067	Usp34	ENCODEMT000201067	16	3091	Known	ISM	Suffix	0	0	0	1
32461	201068	ENSMUSG00000056342.16	ENCODEMT000201068	Usp34	ENCODEMT000201068	8	4998	Known	NIC	None	0	1	0	0
13522	201069	ENSMUSG00000029175.17	ENCODEMT000201069	Slc35f6	ENCODEMT000201069	7	2291	Known	NNC	None	1	0	1	0
32461	201070	ENSMUSG00000056342.16	ENCODEMT000201070	Usp34	ENCODEMT000201070	7	4642	Known	ISM	Suffix	1	0	0	0
20164	201071	ENSMUSG00000030401.16	ENCODEMT000201071	Rtn2	ENCODEMT000201071	10	1976	Known	NNC	None	0	1	0	0
8147	201072	ENSMUSG00000034640.9	ENCODEMT000201072	Tiparp	ENCODEMT000201072	6	2481	Known	NNC	None	0	0	2	0
32461	201073	ENSMUSG00000056342.16	ENCODEMT000201073	Usp34	ENCODEMT000201073	12	4126	Known	ISM	None	0	1	0	0
61145	201074	ENCODEMG000061145	ENCODEMT000201074	ENCODEMG000061145	ENCODEMT000201074	1	1815	Antisense	Antisense	None	2	0	1	1
799	201075	ENSMUSG00000026098.13	ENCODEMT000201075	Pms1	ENCODEMT000201075	10	2151	Known	NNC	None	0	1	0	0
16760	201076	ENSMUSG00000029924.12	ENCODEMT000201076	Slc37a3	ENCODEMT000201076	16	3069	Known	NIC	None	0	1	0	0
32461	201077	ENSMUSG00000056342.16	ENCODEMT000201077	Usp34	ENCODEMT000201077	14	1761	Known	ISM	None	0	0	0	1
61146	201078	ENCODEMG000061146	ENCODEMT000201078	ENCODEMG000061146	ENCODEMT000201078	1	3125	Antisense	Antisense	None	1	1	1	0
50148	201079	ENSMUSG00000010095.13	ENCODEMT000201079	Slc3a2	ENCODEMT000201079	7	1137	Known	ISM	Suffix	0	0	0	2
61147	201080	ENCODEMG000061147	ENCODEMT000201080	ENCODEMG000061147	ENCODEMT000201080	1	1871	Antisense	Antisense	None	0	1	0	0
32461	201081	ENSMUSG00000056342.16	ENCODEMT000201081	Usp34	ENCODEMT000201081	1	3094	Known	Genomic	None	0	0	4	0
16760	201082	ENSMUSG00000029924.12	ENCODEMT000201082	Slc37a3	ENCODEMT000201082	15	2813	Known	NNC	None	0	1	0	0
799	201083	ENSMUSG00000026098.13	ENCODEMT000201083	Pms1	ENCODEMT000201083	9	2557	Known	ISM	Prefix	0	1	1	0
32461	201084	ENSMUSG00000056342.16	ENCODEMT000201084	Usp34	ENCODEMT000201084	41	4582	Known	ISM	None	0	1	0	0
20164	201085	ENSMUSG00000030401.16	ENCODEMT000201085	Rtn2	ENCODEMT000201085	10	2535	Known	NNC	None	2	2	1	1
50148	201086	ENSMUSG00000010095.13	ENCODEMT000201086	Slc3a2	ENCODEMT000201086	10	1935	Known	NIC	None	0	2	3	2
13522	201087	ENSMUSG00000029175.17	ENCODEMT000201087	Slc35f6	ENCODEMT000201087	6	2022	Known	NNC	None	1	1	0	0
32461	201088	ENSMUSG00000056342.16	ENCODEMT000201088	Usp34	ENCODEMT000201088	37	4051	Known	NNC	None	1	0	0	0
799	201089	ENSMUSG00000026098.13	ENCODEMT000201089	Pms1	ENCODEMT000201089	10	1964	Known	ISM	Prefix	0	1	0	0
32461	201090	ENSMUSG00000056342.16	ENCODEMT000201090	Usp34	ENCODEMT000201090	37	4053	Known	ISM	Suffix	0	1	0	0
38509	201091	ENSMUSG00000021432.15	ENCODEMT000201091	Slc35b3	ENCODEMT000201091	10	1710	Known	NIC	None	1	0	0	0
799	201092	ENSMUSG00000026098.13	ENCODEMT000201092	Pms1	ENCODEMT000201092	1	1519	Known	Genomic	None	0	0	0	1
32461	201093	ENSMUSG00000056342.16	ENCODEMT000201093	Usp34	ENCODEMT000201093	32	3368	Known	NNC	None	0	1	0	0
799	201094	ENSMUSG00000026098.13	ENCODEMT000201094	Pms1	ENCODEMT000201094	1	1999	Known	Genomic	None	0	1	0	0
32461	201095	ENSMUSG00000056342.16	ENCODEMT000201095	Usp34	ENCODEMT000201095	53	7377	Known	ISM	Suffix	0	0	0	1
799	201096	ENSMUSG00000026098.13	ENCODEMT000201096	Pms1	ENCODEMT000201096	5	2637	Known	NIC	None	1	0	0	0
32461	201097	ENSMUSG00000056342.16	ENCODEMT000201097	Usp34	ENCODEMT000201097	34	3677	Known	ISM	Suffix	0	0	1	0
799	201098	ENSMUSG00000026098.13	ENCODEMT000201098	Pms1	ENCODEMT000201098	7	2510	Known	NNC	None	0	1	0	0
20164	201099	ENSMUSG00000030401.16	ENCODEMT000201099	Rtn2	ENCODEMT000201099	9	2301	Known	ISM	Suffix	0	1	2	0
32461	201100	ENSMUSG00000056342.16	ENCODEMT000201100	Usp34	ENCODEMT000201100	32	5351	Known	ISM	Suffix	0	1	0	0
38509	201101	ENSMUSG00000021432.15	ENCODEMT000201101	Slc35b3	ENCODEMT000201101	9	1917	Known	NNC	None	1	0	0	1
799	201102	ENSMUSG00000026098.13	ENCODEMT000201102	Pms1	ENCODEMT000201102	5	2361	Known	NIC	None	1	1	0	0
16760	201103	ENSMUSG00000029924.12	ENCODEMT000201103	Slc37a3	ENCODEMT000201103	17	3153	Known	NIC	None	0	0	1	0
32461	201104	ENSMUSG00000056342.16	ENCODEMT000201104	Usp34	ENCODEMT000201104	1	3840	Known	Genomic	None	0	1	0	2
38509	201105	ENSMUSG00000021432.15	ENCODEMT000201105	Slc35b3	ENCODEMT000201105	2	1964	Known	ISM	Suffix	1	0	0	0
20164	201106	ENSMUSG00000030401.16	ENCODEMT000201106	Rtn2	ENCODEMT000201106	8	1703	Known	ISM	Suffix	10	11	7	5
799	201107	ENSMUSG00000026098.13	ENCODEMT000201107	Pms1	ENCODEMT000201107	6	2454	Known	NIC	None	0	1	0	0
32461	201108	ENSMUSG00000056342.16	ENCODEMT000201108	Usp34	ENCODEMT000201108	46	5485	Known	ISM	None	0	1	0	0
61148	201109	ENCODEMG000061148	ENCODEMT000201109	ENCODEMG000061148	ENCODEMT000201109	1	1656	Antisense	Antisense	None	1	0	0	0
32461	201110	ENSMUSG00000056342.16	ENCODEMT000201110	Usp34	ENCODEMT000201110	47	6646	Known	ISM	Suffix	0	1	0	0
38509	201111	ENSMUSG00000021432.15	ENCODEMT000201111	Slc35b3	ENCODEMT000201111	10	1792	Known	NIC	None	1	0	0	0
32461	201112	ENSMUSG00000056342.16	ENCODEMT000201112	Usp34	ENCODEMT000201112	29	5057	Known	ISM	Both	1	0	0	0
799	201113	ENSMUSG00000026098.13	ENCODEMT000201113	Pms1	ENCODEMT000201113	3	2184	Known	NNC	None	1	0	0	0
32461	201114	ENSMUSG00000056342.16	ENCODEMT000201114	Usp34	ENCODEMT000201114	24	4350	Known	ISM	None	0	0	1	0
32461	201115	ENSMUSG00000056342.16	ENCODEMT000201115	Usp34	ENCODEMT000201115	26	2722	Known	ISM	Suffix	0	0	0	1
32461	201116	ENSMUSG00000056342.16	ENCODEMT000201116	Usp34	ENCODEMT000201116	41	5947	Known	NIC	None	0	0	1	0
32461	201117	ENSMUSG00000056342.16	ENCODEMT000201117	Usp34	ENCODEMT000201117	38	5633	Known	ISM	Suffix	0	0	1	0
32461	201118	ENSMUSG00000056342.16	ENCODEMT000201118	Usp34	ENCODEMT000201118	22	4293	Known	ISM	Both	0	0	1	0
799	201119	ENSMUSG00000026098.13	ENCODEMT000201119	Pms1	ENCODEMT000201119	1	1835	Known	ISM	None	3	1	1	2
38509	201120	ENSMUSG00000021432.15	ENCODEMT000201120	Slc35b3	ENCODEMT000201120	1	2503	Known	Genomic	None	0	2	0	0
16760	201121	ENSMUSG00000029924.12	ENCODEMT000201121	Slc37a3	ENCODEMT000201121	17	3131	Known	ISM	Suffix	0	0	0	1
32461	201122	ENSMUSG00000056342.16	ENCODEMT000201122	Usp34	ENCODEMT000201122	1	1962	Known	Genomic	None	1	0	0	0
38509	201123	ENSMUSG00000021432.15	ENCODEMT000201123	Slc35b3	ENCODEMT000201123	8	3480	Known	NIC	None	0	1	0	0
61149	201124	ENCODEMG000061149	ENCODEMT000201124	ENCODEMG000061149	ENCODEMT000201124	1	210	Antisense	Antisense	None	1	1	0	1
16760	201125	ENSMUSG00000029924.12	ENCODEMT000201125	Slc37a3	ENCODEMT000201125	14	2902	Known	ISM	Suffix	0	0	0	1
32461	201126	ENSMUSG00000056342.16	ENCODEMT000201126	Usp34	ENCODEMT000201126	21	4172	Known	ISM	Suffix	2	1	0	0
38509	201127	ENSMUSG00000021432.15	ENCODEMT000201127	Slc35b3	ENCODEMT000201127	9	3589	Known	ISM	Prefix	0	1	0	0
32461	201128	ENSMUSG00000056342.16	ENCODEMT000201128	Usp34	ENCODEMT000201128	3	1332	Known	ISM	Prefix	0	1	0	1
32461	201129	ENSMUSG00000056342.16	ENCODEMT000201129	Usp34	ENCODEMT000201129	39	5761	Known	ISM	Suffix	0	0	1	0
20164	201130	ENSMUSG00000030401.16	ENCODEMT000201130	Rtn2	ENCODEMT000201130	1	1382	Known	Genomic	None	1	0	0	0
32461	201131	ENSMUSG00000056342.16	ENCODEMT000201131	Usp34	ENCODEMT000201131	36	4351	Known	ISM	None	1	0	0	0
16760	201132	ENSMUSG00000029924.12	ENCODEMT000201132	Slc37a3	ENCODEMT000201132	16	2877	Known	NIC	None	1	0	0	0
32461	201133	ENSMUSG00000056342.16	ENCODEMT000201133	Usp34	ENCODEMT000201133	20	3988	Known	ISM	Suffix	1	1	1	0
38509	201134	ENSMUSG00000021432.15	ENCODEMT000201134	Slc35b3	ENCODEMT000201134	8	1746	Known	NIC	None	0	1	0	0
38509	201135	ENSMUSG00000021432.15	ENCODEMT000201135	Slc35b3	ENCODEMT000201135	10	1790	Known	NNC	None	0	1	0	0
32461	201136	ENSMUSG00000056342.16	ENCODEMT000201136	Usp34	ENCODEMT000201136	1	1808	Known	Genomic	None	0	0	1	0
32461	201137	ENSMUSG00000056342.16	ENCODEMT000201137	Usp34	ENCODEMT000201137	4	1863	Known	ISM	None	0	0	0	1
32461	201138	ENSMUSG00000056342.16	ENCODEMT000201138	Usp34	ENCODEMT000201138	36	5350	Known	ISM	Suffix	0	0	1	0
32461	201139	ENSMUSG00000056342.16	ENCODEMT000201139	Usp34	ENCODEMT000201139	16	3557	Known	ISM	Suffix	0	0	1	1
38509	201140	ENSMUSG00000021432.15	ENCODEMT000201140	Slc35b3	ENCODEMT000201140	9	1640	Known	NIC	None	0	1	0	0
32461	201141	ENSMUSG00000056342.16	ENCODEMT000201141	Usp34	ENCODEMT000201141	32	3907	Known	ISM	Suffix	0	1	0	0
32461	201142	ENSMUSG00000056342.16	ENCODEMT000201142	Usp34	ENCODEMT000201142	14	3384	Known	ISM	Suffix	0	0	2	1
38509	201143	ENSMUSG00000021432.15	ENCODEMT000201143	Slc35b3	ENCODEMT000201143	8	3592	Known	NIC	None	0	0	1	0
32461	201144	ENSMUSG00000056342.16	ENCODEMT000201144	Usp34	ENCODEMT000201144	28	3390	Known	ISM	Suffix	1	0	0	0
20164	201145	ENSMUSG00000030401.16	ENCODEMT000201145	Rtn2	ENCODEMT000201145	7	1232	Known	ISM	Suffix	2	1	0	0
61150	201146	ENCODEMG000061150	ENCODEMT000201146	ENCODEMG000061150	ENCODEMT000201146	1	2082	Antisense	Antisense	None	0	0	1	0
803	201147	ENSMUSG00000026096.14	ENCODEMT000201147	Osgepl1	ENCODEMT000201147	10	1879	Known	NIC	None	0	0	0	1
32461	201148	ENSMUSG00000056342.16	ENCODEMT000201148	Usp34	ENCODEMT000201148	25	4168	Known	ISM	Suffix	1	0	1	1
801	201149	ENSMUSG00000026097.9	ENCODEMT000201149	Ormdl1	ENCODEMT000201149	3	2498	Known	ISM	Prefix	1	1	0	1
38509	201150	ENSMUSG00000021432.15	ENCODEMT000201150	Slc35b3	ENCODEMT000201150	2	5142	Known	ISM	Suffix	0	0	1	0
32461	201151	ENSMUSG00000056342.16	ENCODEMT000201151	Usp34	ENCODEMT000201151	5	2573	Known	ISM	Suffix	0	1	0	0
16760	201152	ENSMUSG00000029924.12	ENCODEMT000201152	Slc37a3	ENCODEMT000201152	18	3202	Known	NIC	None	0	0	1	0
16760	201153	ENSMUSG00000029924.12	ENCODEMT000201153	Slc37a3	ENCODEMT000201153	14	2569	Known	NIC	None	0	0	1	0
32461	201154	ENSMUSG00000056342.16	ENCODEMT000201154	Usp34	ENCODEMT000201154	19	3746	Known	ISM	Suffix	1	0	1	0
32461	201155	ENSMUSG00000056342.16	ENCODEMT000201155	Usp34	ENCODEMT000201155	19	3667	Known	NNC	None	0	0	1	0
38509	201156	ENSMUSG00000021432.15	ENCODEMT000201156	Slc35b3	ENCODEMT000201156	10	3203	Known	NIC	None	0	0	1	0
32461	201157	ENSMUSG00000056342.16	ENCODEMT000201157	Usp34	ENCODEMT000201157	18	3577	Known	ISM	Suffix	1	1	2	0
20164	201158	ENSMUSG00000030401.16	ENCODEMT000201158	Rtn2	ENCODEMT000201158	6	968	Known	ISM	Suffix	2	0	0	1
32461	201159	ENSMUSG00000056342.16	ENCODEMT000201159	Usp34	ENCODEMT000201159	2	2235	Known	ISM	Both	0	2	0	0
32461	201160	ENSMUSG00000056342.16	ENCODEMT000201160	Usp34	ENCODEMT000201160	20	3824	Known	ISM	Suffix	0	0	1	0
20164	201161	ENSMUSG00000030401.16	ENCODEMT000201161	Rtn2	ENCODEMT000201161	5	760	Known	ISM	Suffix	1	0	0	0
32461	201162	ENSMUSG00000056342.16	ENCODEMT000201162	Usp34	ENCODEMT000201162	1	2762	Known	Genomic	None	2	1	4	2
16760	201163	ENSMUSG00000029924.12	ENCODEMT000201163	Slc37a3	ENCODEMT000201163	19	3479	Known	NNC	None	0	0	0	1
20164	201164	ENSMUSG00000030401.16	ENCODEMT000201164	Rtn2	ENCODEMT000201164	4	621	Known	ISM	Suffix	1	0	0	1
27268	201165	ENSMUSG00000032118.16	ENCODEMT000201165	Fez1	ENCODEMT000201165	11	2184	Known	NIC	None	0	0	1	0
32461	201166	ENSMUSG00000056342.16	ENCODEMT000201166	Usp34	ENCODEMT000201166	16	3350	Known	ISM	Suffix	1	1	0	0
32461	201167	ENSMUSG00000056342.16	ENCODEMT000201167	Usp34	ENCODEMT000201167	18	3599	Known	ISM	Suffix	0	1	0	0
20164	201168	ENSMUSG00000030401.16	ENCODEMT000201168	Rtn2	ENCODEMT000201168	3	548	Known	ISM	Suffix	1	0	0	0
32461	201169	ENSMUSG00000056342.16	ENCODEMT000201169	Usp34	ENCODEMT000201169	13	3151	Known	ISM	Suffix	0	1	1	0
32461	201170	ENSMUSG00000056342.16	ENCODEMT000201170	Usp34	ENCODEMT000201170	15	3400	Known	ISM	Suffix	0	1	0	0
20166	201171	ENSMUSG00000003545.3	ENCODEMT000201171	Fosb	ENCODEMT000201171	3	3036	Known	ISM	Suffix	5	3	0	0
32461	201172	ENSMUSG00000056342.16	ENCODEMT000201172	Usp34	ENCODEMT000201172	13	2134	Known	ISM	Suffix	0	2	0	0
16760	201173	ENSMUSG00000029924.12	ENCODEMT000201173	Slc37a3	ENCODEMT000201173	15	2790	Known	NNC	None	0	0	0	1
32461	201174	ENSMUSG00000056342.16	ENCODEMT000201174	Usp34	ENCODEMT000201174	12	3046	Known	ISM	Suffix	2	1	4	2
32461	201175	ENSMUSG00000056342.16	ENCODEMT000201175	Usp34	ENCODEMT000201175	14	3295	Known	ISM	Suffix	0	2	9	0
20166	201176	ENSMUSG00000003545.3	ENCODEMT000201176	Fosb	ENCODEMT000201176	5	3050	Known	NNC	None	0	1	0	0
16760	201177	ENSMUSG00000029924.12	ENCODEMT000201177	Slc37a3	ENCODEMT000201177	15	2808	Known	NNC	None	0	0	1	0
32461	201178	ENSMUSG00000056342.16	ENCODEMT000201178	Usp34	ENCODEMT000201178	13	3135	Known	NIC	None	0	0	1	0
20166	201179	ENSMUSG00000003545.3	ENCODEMT000201179	Fosb	ENCODEMT000201179	1	2102	Known	Genomic	None	2	1	5	2
16760	201180	ENSMUSG00000029924.12	ENCODEMT000201180	Slc37a3	ENCODEMT000201180	14	2754	Known	ISM	Suffix	0	0	0	1
16760	201181	ENSMUSG00000029924.12	ENCODEMT000201181	Slc37a3	ENCODEMT000201181	15	2825	Known	NIC	None	0	1	0	0
32461	201182	ENSMUSG00000056342.16	ENCODEMT000201182	Usp34	ENCODEMT000201182	13	2036	Known	NNC	None	0	1	0	0
38509	201183	ENSMUSG00000021432.15	ENCODEMT000201183	Slc35b3	ENCODEMT000201183	11	1786	Known	NIC	None	0	1	0	0
32461	201184	ENSMUSG00000056342.16	ENCODEMT000201184	Usp34	ENCODEMT000201184	11	1833	Known	NNC	None	0	1	0	0
16760	201185	ENSMUSG00000029924.12	ENCODEMT000201185	Slc37a3	ENCODEMT000201185	12	2518	Known	NIC	None	0	1	0	0
32461	201186	ENSMUSG00000056342.16	ENCODEMT000201186	Usp34	ENCODEMT000201186	11	1837	Known	ISM	Both	0	1	0	0
38509	201187	ENSMUSG00000021432.15	ENCODEMT000201187	Slc35b3	ENCODEMT000201187	7	1596	Known	NIC	None	0	1	0	0
32461	201188	ENSMUSG00000056342.16	ENCODEMT000201188	Usp34	ENCODEMT000201188	1	1218	Known	Genomic	None	1	0	1	0
803	201189	ENSMUSG00000026096.14	ENCODEMT000201189	Osgepl1	ENCODEMT000201189	4	3040	Known	ISM	Prefix	2	0	1	0
32461	201190	ENSMUSG00000056342.16	ENCODEMT000201190	Usp34	ENCODEMT000201190	13	3147	Known	ISM	Suffix	1	2	3	0
20166	201191	ENSMUSG00000003545.3	ENCODEMT000201191	Fosb	ENCODEMT000201191	4	3106	Known	ISM	Suffix	1	0	0	1
32461	201192	ENSMUSG00000056342.16	ENCODEMT000201192	Usp34	ENCODEMT000201192	11	2898	Known	ISM	Suffix	2	1	7	1
16760	201193	ENSMUSG00000029924.12	ENCODEMT000201193	Slc37a3	ENCODEMT000201193	16	2923	Known	NIC	None	1	0	0	0
32461	201194	ENSMUSG00000056342.16	ENCODEMT000201194	Usp34	ENCODEMT000201194	10	1687	Known	ISM	Both	1	0	0	0
32461	201195	ENSMUSG00000056342.16	ENCODEMT000201195	Usp34	ENCODEMT000201195	12	3212	Known	NIC	None	1	0	0	0
38509	201196	ENSMUSG00000021432.15	ENCODEMT000201196	Slc35b3	ENCODEMT000201196	8	1519	Known	NIC	None	0	0	0	1
38509	201197	ENSMUSG00000021432.15	ENCODEMT000201197	Slc35b3	ENCODEMT000201197	10	2850	Known	NIC	None	0	0	0	1
20167	201198	ENSMUSG00000108854.1	ENCODEMT000201198	D830036C21Rik	ENCODEMT000201198	2	2045	Known	NNC	None	0	1	1	0
38509	201199	ENSMUSG00000021432.15	ENCODEMT000201199	Slc35b3	ENCODEMT000201199	9	1658	Known	ISM	Suffix	1	0	0	0
32461	201200	ENSMUSG00000056342.16	ENCODEMT000201200	Usp34	ENCODEMT000201200	10	2740	Known	NIC	None	0	0	0	1
38509	201201	ENSMUSG00000021432.15	ENCODEMT000201201	Slc35b3	ENCODEMT000201201	10	1568	Known	NIC	None	0	0	1	0
61151	201202	ENCODEMG000061151	ENCODEMT000201202	ENCODEMG000061151	ENCODEMT000201202	2	2854	Antisense	Antisense	None	1	0	0	0
13522	201203	ENSMUSG00000029175.17	ENCODEMT000201203	Slc35f6	ENCODEMT000201203	6	5604	Known	NIC	None	0	1	0	0
61151	201204	ENCODEMG000061151	ENCODEMT000201204	ENCODEMG000061151	ENCODEMT000201204	1	5404	Antisense	Genomic	None	0	0	0	4
16760	201205	ENSMUSG00000029924.12	ENCODEMT000201205	Slc37a3	ENCODEMT000201205	1	2795	Known	Genomic	None	1	0	0	0
16760	201206	ENSMUSG00000029924.12	ENCODEMT000201206	Slc37a3	ENCODEMT000201206	14	1875	Known	ISM	Prefix	0	0	0	1
32461	201207	ENSMUSG00000056342.16	ENCODEMT000201207	Usp34	ENCODEMT000201207	12	2512	Known	ISM	Suffix	0	1	0	1
38509	201208	ENSMUSG00000021432.15	ENCODEMT000201208	Slc35b3	ENCODEMT000201208	10	2004	Known	NIC	None	0	0	0	1
16760	201209	ENSMUSG00000029924.12	ENCODEMT000201209	Slc37a3	ENCODEMT000201209	13	4436	Known	ISM	Prefix	1	2	0	0
61152	201210	ENCODEMG000061152	ENCODEMT000201210	ENCODEMG000061152	ENCODEMT000201210	1	874	Antisense	Antisense	None	1	0	0	0
32461	201211	ENSMUSG00000056342.16	ENCODEMT000201211	Usp34	ENCODEMT000201211	11	2388	Known	NIC	None	0	0	1	0
20167	201212	ENSMUSG00000108854.1	ENCODEMT000201212	D830036C21Rik	ENCODEMT000201212	1	1724	Known	Genomic	None	0	1	0	0
32461	201213	ENSMUSG00000056342.16	ENCODEMT000201213	Usp34	ENCODEMT000201213	10	2263	Known	ISM	Suffix	0	0	1	0
38509	201214	ENSMUSG00000021432.15	ENCODEMT000201214	Slc35b3	ENCODEMT000201214	10	1943	Known	NNC	None	0	1	0	0
61153	201215	ENCODEMG000061153	ENCODEMT000201215	ENCODEMG000061153	ENCODEMT000201215	1	2126	Antisense	Antisense	None	0	0	5	0
20168	201216	ENSMUSG00000109366.1	ENCODEMT000201216	Gm44698	ENCODEMT000201216	4	755	Known	NNC	None	1	0	0	0
32461	201217	ENSMUSG00000056342.16	ENCODEMT000201217	Usp34	ENCODEMT000201217	11	2281	Known	ISM	Suffix	0	0	1	0
20169	201218	ENSMUSG00000003549.9	ENCODEMT000201218	Ercc1	ENCODEMT000201218	8	4327	Known	NIC	None	1	0	1	0
32461	201219	ENSMUSG00000056342.16	ENCODEMT000201219	Usp34	ENCODEMT000201219	8	2026	Known	ISM	Suffix	1	0	0	0
20169	201220	ENSMUSG00000003549.9	ENCODEMT000201220	Ercc1	ENCODEMT000201220	10	4278	Known	NNC	None	1	1	0	0
61154	201221	ENCODEMG000061154	ENCODEMT000201221	ENCODEMG000061154	ENCODEMT000201221	1	2452	Antisense	Antisense	None	1	2	1	1
32461	201222	ENSMUSG00000056342.16	ENCODEMT000201222	Usp34	ENCODEMT000201222	9	2151	Known	ISM	Suffix	0	0	0	1
61155	201223	ENCODEMG000061155	ENCODEMT000201223	ENCODEMG000061155	ENCODEMT000201223	1	1795	Antisense	Antisense	None	0	0	1	0
32461	201224	ENSMUSG00000056342.16	ENCODEMT000201224	Usp34	ENCODEMT000201224	7	1899	Known	ISM	Suffix	1	0	0	0
38509	201225	ENSMUSG00000021432.15	ENCODEMT000201225	Slc35b3	ENCODEMT000201225	9	2051	Known	ISM	Prefix	0	0	0	1
61156	201226	ENCODEMG000061156	ENCODEMT000201226	ENCODEMG000061156	ENCODEMT000201226	1	446	Intergenic	Intergenic	None	0	1	0	0
32461	201227	ENSMUSG00000056342.16	ENCODEMT000201227	Usp34	ENCODEMT000201227	9	2148	Known	ISM	Suffix	0	0	2	0
38509	201228	ENSMUSG00000021432.15	ENCODEMT000201228	Slc35b3	ENCODEMT000201228	9	2157	Known	ISM	Prefix	0	0	0	2
16761	201229	ENSMUSG00000029923.4	ENCODEMT000201229	Rab19	ENCODEMT000201229	1	1712	Known	Genomic	None	1	0	0	0
8147	201230	ENSMUSG00000034640.9	ENCODEMT000201230	Tiparp	ENCODEMT000201230	1	2750	Known	Genomic	None	0	2	0	1
16761	201231	ENSMUSG00000029923.4	ENCODEMT000201231	Rab19	ENCODEMT000201231	4	2161	Known	NNC	None	1	0	0	0
27268	201232	ENSMUSG00000032118.16	ENCODEMT000201232	Fez1	ENCODEMT000201232	10	1690	Known	NNC	None	1	0	0	0
32461	201233	ENSMUSG00000056342.16	ENCODEMT000201233	Usp34	ENCODEMT000201233	1	4405	Known	Genomic	None	0	0	2	1
803	201234	ENSMUSG00000026096.14	ENCODEMT000201234	Osgepl1	ENCODEMT000201234	10	1868	Known	NIC	None	1	1	2	1
32461	201235	ENSMUSG00000056342.16	ENCODEMT000201235	Usp34	ENCODEMT000201235	8	2040	Known	ISM	Suffix	4	1	16	10
8147	201236	ENSMUSG00000034640.9	ENCODEMT000201236	Tiparp	ENCODEMT000201236	5	2314	Known	ISM	Suffix	3	4	4	3
61157	201237	ENCODEMG000061157	ENCODEMT000201237	ENCODEMG000061157	ENCODEMT000201237	1	1405	Intergenic	Intergenic	None	0	0	1	0
38509	201238	ENSMUSG00000021432.15	ENCODEMT000201238	Slc35b3	ENCODEMT000201238	7	1630	Known	ISM	Prefix	0	0	1	0
38509	201239	ENSMUSG00000021432.15	ENCODEMT000201239	Slc35b3	ENCODEMT000201239	5	3271	Known	ISM	Prefix	0	0	1	0
16762	201240	ENSMUSG00000029922.15	ENCODEMT000201240	Mkrn1	ENCODEMT000201240	8	2910	Known	NIC	None	143	193	227	208
32461	201241	ENSMUSG00000056342.16	ENCODEMT000201241	Usp34	ENCODEMT000201241	6	1791	Known	ISM	Suffix	1	1	24	11
20169	201242	ENSMUSG00000003549.9	ENCODEMT000201242	Ercc1	ENCODEMT000201242	7	1541	Known	ISM	Prefix	1	0	1	0
8147	201243	ENSMUSG00000034640.9	ENCODEMT000201243	Tiparp	ENCODEMT000201243	5	2308	Known	ISM	Suffix	1	0	0	0
38509	201244	ENSMUSG00000021432.15	ENCODEMT000201244	Slc35b3	ENCODEMT000201244	1	1697	Known	Genomic	None	0	1	0	0
16762	201245	ENSMUSG00000029922.15	ENCODEMT000201245	Mkrn1	ENCODEMT000201245	8	2861	Known	NNC	None	23	26	25	23
61158	201246	ENCODEMG000061158	ENCODEMT000201246	ENCODEMG000061158	ENCODEMT000201246	1	2255	Antisense	Antisense	None	0	0	0	1
38509	201247	ENSMUSG00000021432.15	ENCODEMT000201247	Slc35b3	ENCODEMT000201247	1	1220	Known	ISM	None	0	1	0	0
20169	201248	ENSMUSG00000003549.9	ENCODEMT000201248	Ercc1	ENCODEMT000201248	10	1046	Known	NIC	None	0	0	1	0
38509	201249	ENSMUSG00000021432.15	ENCODEMT000201249	Slc35b3	ENCODEMT000201249	1	1097	Known	Genomic	None	1	0	0	0
16762	201250	ENSMUSG00000029922.15	ENCODEMT000201250	Mkrn1	ENCODEMT000201250	8	2964	Known	NNC	None	2	4	7	4
38511	201251	ENSMUSG00000096932.2	ENCODEMT000201251	5033403F01Rik	ENCODEMT000201251	2	1557	Known	NNC	None	1	0	0	0
16762	201252	ENSMUSG00000029922.15	ENCODEMT000201252	Mkrn1	ENCODEMT000201252	8	2786	Known	NNC	None	1	9	4	3
38511	201253	ENSMUSG00000096932.2	ENCODEMT000201253	5033403F01Rik	ENCODEMT000201253	1	1936	Known	Genomic	None	1	0	0	0
16762	201254	ENSMUSG00000029922.15	ENCODEMT000201254	Mkrn1	ENCODEMT000201254	7	2682	Known	ISM	Suffix	2	0	2	3
61159	201255	ENCODEMG000061159	ENCODEMT000201255	ENCODEMG000061159	ENCODEMT000201255	1	1049	Intergenic	Intergenic	None	0	0	0	1
61160	201256	ENCODEMG000061160	ENCODEMT000201256	ENCODEMG000061160	ENCODEMT000201256	1	2012	Antisense	Antisense	None	2	0	0	0
8147	201257	ENSMUSG00000034640.9	ENCODEMT000201257	Tiparp	ENCODEMT000201257	4	839	Known	ISM	Both	1	0	0	0
20169	201258	ENSMUSG00000003549.9	ENCODEMT000201258	Ercc1	ENCODEMT000201258	9	979	Known	NIC	None	1	0	0	0
16762	201259	ENSMUSG00000029922.15	ENCODEMT000201259	Mkrn1	ENCODEMT000201259	7	3586	Known	NIC	None	2	0	1	1
61161	201260	ENCODEMG000061161	ENCODEMT000201260	ENCODEMG000061161	ENCODEMT000201260	1	1826	Intergenic	Intergenic	None	1	0	0	0
802	201261	ENSMUSG00000100679.1	ENCODEMT000201261	Gm28778	ENCODEMT000201261	1	2042	Known	Genomic	None	1	0	0	0
20169	201262	ENSMUSG00000003549.9	ENCODEMT000201262	Ercc1	ENCODEMT000201262	9	1172	Known	NIC	None	1	0	0	2
13522	201263	ENSMUSG00000029175.17	ENCODEMT000201263	Slc35f6	ENCODEMT000201263	6	1928	Known	NNC	None	1	0	0	0
61162	201264	ENCODEMG000061162	ENCODEMT000201264	ENCODEMG000061162	ENCODEMT000201264	1	1712	Intergenic	Intergenic	None	1	0	0	0
61163	201265	ENCODEMG000061163	ENCODEMT000201265	ENCODEMG000061163	ENCODEMT000201265	1	3087	Antisense	Antisense	None	1	0	0	0
51739	201266	ENSMUSG00000006373.10	ENCODEMT000201266	Pgrmc1	ENCODEMT000201266	3	1852	Known	NNC	None	0	2	0	0
38532	201267	ENSMUSG00000097752.2	ENCODEMT000201267	Gm26688	ENCODEMT000201267	1	1152	Known	Genomic	None	0	1	0	0
51739	201268	ENSMUSG00000006373.10	ENCODEMT000201268	Pgrmc1	ENCODEMT000201268	3	1858	Known	NNC	None	0	1	1	0
8147	201269	ENSMUSG00000034640.9	ENCODEMT000201269	Tiparp	ENCODEMT000201269	1	1541	Known	Genomic	None	1	0	0	1
20169	201270	ENSMUSG00000003549.9	ENCODEMT000201270	Ercc1	ENCODEMT000201270	9	963	Known	NNC	None	0	0	0	1
61164	201271	ENCODEMG000061164	ENCODEMT000201271	ENCODEMG000061164	ENCODEMT000201271	1	171	Intergenic	Intergenic	None	1	0	0	0
51739	201272	ENSMUSG00000006373.10	ENCODEMT000201272	Pgrmc1	ENCODEMT000201272	3	1495	Known	NNC	None	1	0	0	0
16762	201273	ENSMUSG00000029922.15	ENCODEMT000201273	Mkrn1	ENCODEMT000201273	5	2179	Known	ISM	Suffix	3	9	8	2
16762	201274	ENSMUSG00000029922.15	ENCODEMT000201274	Mkrn1	ENCODEMT000201274	8	3111	Known	NIC	None	6	13	5	9
8147	201275	ENSMUSG00000034640.9	ENCODEMT000201275	Tiparp	ENCODEMT000201275	4	3171	Known	ISM	Suffix	1	0	2	0
51739	201276	ENSMUSG00000006373.10	ENCODEMT000201276	Pgrmc1	ENCODEMT000201276	2	3142	Known	ISM	Suffix	15	5	11	5
32461	201277	ENSMUSG00000056342.16	ENCODEMT000201277	Usp34	ENCODEMT000201277	5	1631	Known	NIC	None	0	0	1	0
38538	201278	ENSMUSG00000021360.16	ENCODEMT000201278	Gcnt2	ENCODEMT000201278	1	2098	Known	Genomic	None	0	0	0	1
20169	201279	ENSMUSG00000003549.9	ENCODEMT000201279	Ercc1	ENCODEMT000201279	10	1057	Known	NIC	None	1	1	0	1
61165	201280	ENCODEMG000061165	ENCODEMT000201280	ENCODEMG000061165	ENCODEMT000201280	1	259	Antisense	Antisense	None	0	1	0	0
16762	201281	ENSMUSG00000029922.15	ENCODEMT000201281	Mkrn1	ENCODEMT000201281	8	2922	Known	NIC	None	1	3	13	11
20169	201282	ENSMUSG00000003549.9	ENCODEMT000201282	Ercc1	ENCODEMT000201282	8	1177	Known	NNC	None	0	0	1	0
8147	201283	ENSMUSG00000034640.9	ENCODEMT000201283	Tiparp	ENCODEMT000201283	2	2201	Known	ISM	Suffix	1	0	1	0
16762	201284	ENSMUSG00000029922.15	ENCODEMT000201284	Mkrn1	ENCODEMT000201284	6	2553	Known	ISM	Suffix	9	5	14	3
50148	201285	ENSMUSG00000010095.13	ENCODEMT000201285	Slc3a2	ENCODEMT000201285	3	733	Known	ISM	Suffix	0	2	2	0
8147	201286	ENSMUSG00000034640.9	ENCODEMT000201286	Tiparp	ENCODEMT000201286	1	2021	Known	ISM	None	2	1	0	0
61166	201287	ENCODEMG000061166	ENCODEMT000201287	ENCODEMG000061166	ENCODEMT000201287	1	2225	Antisense	Antisense	None	1	0	0	0
61167	201288	ENCODEMG000061167	ENCODEMT000201288	ENCODEMG000061167	ENCODEMT000201288	1	2504	Intergenic	Intergenic	None	0	0	1	0
8148	201289	ENSMUSG00000082280.4	ENCODEMT000201289	Gm5847	ENCODEMT000201289	2	2851	Known	Genomic	None	1	0	0	0
803	201290	ENSMUSG00000026096.14	ENCODEMT000201290	Osgepl1	ENCODEMT000201290	10	1843	Known	NNC	None	0	0	1	0
61168	201291	ENCODEMG000061168	ENCODEMT000201291	ENCODEMG000061168	ENCODEMT000201291	1	1564	Intergenic	Intergenic	None	0	0	0	1
61169	201292	ENCODEMG000061169	ENCODEMT000201292	ENCODEMG000061169	ENCODEMT000201292	1	1215	Intergenic	Intergenic	None	1	0	0	0
8150	201293	ENSMUSG00000098944.1	ENCODEMT000201293	Mir8120	ENCODEMT000201293	2	2446	Known	Genomic	None	0	1	0	0
20169	201294	ENSMUSG00000003549.9	ENCODEMT000201294	Ercc1	ENCODEMT000201294	10	1035	Known	NIC	None	1	0	0	0
51739	201295	ENSMUSG00000006373.10	ENCODEMT000201295	Pgrmc1	ENCODEMT000201295	1	1292	Known	ISM	None	20	6	4	3
8151	201296	ENSMUSG00000074579.13	ENCODEMT000201296	Lekr1	ENCODEMT000201296	5	2314	Known	NNC	None	1	1	0	0
27268	201297	ENSMUSG00000032118.16	ENCODEMT000201297	Fez1	ENCODEMT000201297	10	2674	Known	NNC	None	1	0	0	0
8151	201298	ENSMUSG00000074579.13	ENCODEMT000201298	Lekr1	ENCODEMT000201298	4	2512	Known	NNC	None	1	2	3	4
38538	201299	ENSMUSG00000021360.16	ENCODEMT000201299	Gcnt2	ENCODEMT000201299	2	3829	Known	NIC	None	1	0	0	0
20169	201300	ENSMUSG00000003549.9	ENCODEMT000201300	Ercc1	ENCODEMT000201300	10	1040	Known	NNC	None	1	0	0	0
38538	201301	ENSMUSG00000021360.16	ENCODEMT000201301	Gcnt2	ENCODEMT000201301	3	3689	Known	NNC	None	0	0	3	1
32461	201302	ENSMUSG00000056342.16	ENCODEMT000201302	Usp34	ENCODEMT000201302	7	1935	Known	ISM	Suffix	0	0	4	0
27268	201303	ENSMUSG00000032118.16	ENCODEMT000201303	Fez1	ENCODEMT000201303	10	1702	Known	NNC	None	1	0	0	0
20169	201304	ENSMUSG00000003549.9	ENCODEMT000201304	Ercc1	ENCODEMT000201304	9	2881	Known	NIC	None	0	0	1	0
16762	201305	ENSMUSG00000029922.15	ENCODEMT000201305	Mkrn1	ENCODEMT000201305	7	2819	Known	NIC	None	1	1	3	2
32461	201306	ENSMUSG00000056342.16	ENCODEMT000201306	Usp34	ENCODEMT000201306	6	1811	Known	ISM	Suffix	0	0	0	1
16762	201307	ENSMUSG00000029922.15	ENCODEMT000201307	Mkrn1	ENCODEMT000201307	8	3025	Known	NNC	None	0	1	1	4
32463	201308	ENSMUSG00000020288.13	ENCODEMT000201308	Ahsa2	ENCODEMT000201308	10	2971	Known	NNC	None	0	0	0	1
801	201309	ENSMUSG00000026097.9	ENCODEMT000201309	Ormdl1	ENCODEMT000201309	4	1960	Known	NNC	None	3	0	0	0
20169	201310	ENSMUSG00000003549.9	ENCODEMT000201310	Ercc1	ENCODEMT000201310	10	1040	Known	NIC	None	1	0	0	0
32461	201311	ENSMUSG00000056342.16	ENCODEMT000201311	Usp34	ENCODEMT000201311	5	4027	Known	ISM	Suffix	1	2	1	1
51740	201312	ENSMUSG00000059708.12	ENCODEMT000201312	Akap17b	ENCODEMT000201312	1	3566	Known	Genomic	None	5	4	9	4
16762	201313	ENSMUSG00000029922.15	ENCODEMT000201313	Mkrn1	ENCODEMT000201313	9	2781	Known	NNC	None	0	0	0	1
61170	201314	ENCODEMG000061170	ENCODEMT000201314	ENCODEMG000061170	ENCODEMT000201314	1	2405	Antisense	Antisense	None	1	0	0	0
8151	201315	ENSMUSG00000074579.13	ENCODEMT000201315	Lekr1	ENCODEMT000201315	9	4151	Known	NIC	None	0	0	0	1
32461	201316	ENSMUSG00000056342.16	ENCODEMT000201316	Usp34	ENCODEMT000201316	1	1244	Known	Genomic	None	0	0	0	1
32461	201317	ENSMUSG00000056342.16	ENCODEMT000201317	Usp34	ENCODEMT000201317	4	2262	Known	ISM	Suffix	1	2	1	0
61171	201318	ENCODEMG000061171	ENCODEMT000201318	ENCODEMG000061171	ENCODEMT000201318	1	2390	Antisense	Antisense	None	0	0	0	1
51740	201319	ENSMUSG00000059708.12	ENCODEMT000201319	Akap17b	ENCODEMT000201319	8	2484	Known	NNC	None	0	0	1	2
51740	201320	ENSMUSG00000059708.12	ENCODEMT000201320	Akap17b	ENCODEMT000201320	5	1500	Known	NIC	None	0	0	1	0
16762	201321	ENSMUSG00000029922.15	ENCODEMT000201321	Mkrn1	ENCODEMT000201321	4	1947	Known	ISM	Suffix	11	8	12	4
43188	201322	ENSMUSG00000022342.6	ENCODEMT000201322	Kcnv1	ENCODEMT000201322	1	1808	Known	ISM	None	0	1	1	0
32461	201323	ENSMUSG00000056342.16	ENCODEMT000201323	Usp34	ENCODEMT000201323	2	1321	Known	ISM	Suffix	1	1	2	0
8151	201324	ENSMUSG00000074579.13	ENCODEMT000201324	Lekr1	ENCODEMT000201324	7	2350	Known	NIC	None	0	0	1	0
51740	201325	ENSMUSG00000059708.12	ENCODEMT000201325	Akap17b	ENCODEMT000201325	8	1630	Known	NNC	None	1	0	0	0
803	201326	ENSMUSG00000026096.14	ENCODEMT000201326	Osgepl1	ENCODEMT000201326	9	1796	Known	NIC	None	1	0	0	0
32463	201327	ENSMUSG00000020288.13	ENCODEMT000201327	Ahsa2	ENCODEMT000201327	1	1198	Known	Genomic	None	1	1	0	0
32463	201328	ENSMUSG00000020288.13	ENCODEMT000201328	Ahsa2	ENCODEMT000201328	10	1868	Known	NNC	None	0	2	0	0
61172	201329	ENCODEMG000061172	ENCODEMT000201329	ENCODEMG000061172	ENCODEMT000201329	1	2686	Antisense	Antisense	None	1	1	5	2
16762	201330	ENSMUSG00000029922.15	ENCODEMT000201330	Mkrn1	ENCODEMT000201330	8	2925	Known	NNC	None	1	0	0	0
32463	201331	ENSMUSG00000020288.13	ENCODEMT000201331	Ahsa2	ENCODEMT000201331	9	2875	Known	NNC	None	0	0	0	1
8151	201332	ENSMUSG00000074579.13	ENCODEMT000201332	Lekr1	ENCODEMT000201332	8	1984	Known	NIC	None	0	1	0	0
32463	201333	ENSMUSG00000020288.13	ENCODEMT000201333	Ahsa2	ENCODEMT000201333	8	2830	Known	NIC	None	0	0	0	1
38541	201334	ENSMUSG00000114662.1	ENCODEMT000201334	Gm31683	ENCODEMT000201334	4	2498	Known	NNC	None	1	0	0	0
38538	201335	ENSMUSG00000021360.16	ENCODEMT000201335	Gcnt2	ENCODEMT000201335	3	3240	Known	NNC	None	0	1	0	0
38541	201336	ENSMUSG00000114662.1	ENCODEMT000201336	Gm31683	ENCODEMT000201336	3	3163	Known	NNC	None	0	0	1	0
32463	201337	ENSMUSG00000020288.13	ENCODEMT000201337	Ahsa2	ENCODEMT000201337	10	2969	Known	NNC	None	2	1	1	2
16762	201338	ENSMUSG00000029922.15	ENCODEMT000201338	Mkrn1	ENCODEMT000201338	2	1770	Known	ISM	Suffix	11	2	4	5
61173	201339	ENCODEMG000061173	ENCODEMT000201339	ENCODEMG000061173	ENCODEMT000201339	1	2029	Antisense	Antisense	None	0	0	1	0
51740	201340	ENSMUSG00000059708.12	ENCODEMT000201340	Akap17b	ENCODEMT000201340	8	1950	Known	NNC	None	0	0	0	1
51740	201341	ENSMUSG00000059708.12	ENCODEMT000201341	Akap17b	ENCODEMT000201341	5	1583	Known	ISM	Prefix	1	1	4	7
51740	201342	ENSMUSG00000059708.12	ENCODEMT000201342	Akap17b	ENCODEMT000201342	6	1711	Known	NNC	None	1	0	0	0
38538	201343	ENSMUSG00000021360.16	ENCODEMT000201343	Gcnt2	ENCODEMT000201343	1	3223	Known	Genomic	None	1	0	1	0
16762	201344	ENSMUSG00000029922.15	ENCODEMT000201344	Mkrn1	ENCODEMT000201344	1	1340	Known	Genomic	None	8	4	8	1
8151	201345	ENSMUSG00000074579.13	ENCODEMT000201345	Lekr1	ENCODEMT000201345	8	2385	Known	NNC	None	1	0	0	0
803	201346	ENSMUSG00000026096.14	ENCODEMT000201346	Osgepl1	ENCODEMT000201346	8	1692	Known	NIC	None	0	1	0	0
32463	201347	ENSMUSG00000020288.13	ENCODEMT000201347	Ahsa2	ENCODEMT000201347	5	4187	Known	NNC	None	0	0	0	1
13522	201348	ENSMUSG00000029175.17	ENCODEMT000201348	Slc35f6	ENCODEMT000201348	4	3940	Known	NIC	None	0	0	1	0
32463	201349	ENSMUSG00000020288.13	ENCODEMT000201349	Ahsa2	ENCODEMT000201349	8	2760	Known	ISM	Suffix	1	2	2	1
51740	201350	ENSMUSG00000059708.12	ENCODEMT000201350	Akap17b	ENCODEMT000201350	4	1348	Known	ISM	Prefix	9	5	23	19
13522	201351	ENSMUSG00000029175.17	ENCODEMT000201351	Slc35f6	ENCODEMT000201351	6	2068	Known	NNC	None	1	0	1	0
8151	201352	ENSMUSG00000074579.13	ENCODEMT000201352	Lekr1	ENCODEMT000201352	6	2113	Known	NIC	None	0	0	0	1
38541	201353	ENSMUSG00000114662.1	ENCODEMT000201353	Gm31683	ENCODEMT000201353	1	2100	Known	Genomic	None	1	2	0	0
32461	201354	ENSMUSG00000056342.16	ENCODEMT000201354	Usp34	ENCODEMT000201354	1	1161	Known	ISM	None	2	1	2	0
13522	201355	ENSMUSG00000029175.17	ENCODEMT000201355	Slc35f6	ENCODEMT000201355	6	3041	Known	NNC	None	0	0	0	1
20169	201356	ENSMUSG00000003549.9	ENCODEMT000201356	Ercc1	ENCODEMT000201356	9	967	Known	NIC	None	0	0	0	1
38538	201357	ENSMUSG00000021360.16	ENCODEMT000201357	Gcnt2	ENCODEMT000201357	1	1936	Known	Genomic	None	0	2	1	0
51740	201358	ENSMUSG00000059708.12	ENCODEMT000201358	Akap17b	ENCODEMT000201358	2	1586	Known	ISM	Suffix	0	0	1	0
38544	201359	ENSMUSG00000086693.1	ENCODEMT000201359	A730081D07Rik	ENCODEMT000201359	8	2704	Known	NNC	None	0	0	1	0
50148	201360	ENSMUSG00000010095.13	ENCODEMT000201360	Slc3a2	ENCODEMT000201360	9	1839	Known	NNC	None	1	0	0	0
51740	201361	ENSMUSG00000059708.12	ENCODEMT000201361	Akap17b	ENCODEMT000201361	5	1394	Known	ISM	Prefix	0	2	0	1
27268	201362	ENSMUSG00000032118.16	ENCODEMT000201362	Fez1	ENCODEMT000201362	10	3144	Known	NIC	None	1	0	0	0
8151	201363	ENSMUSG00000074579.13	ENCODEMT000201363	Lekr1	ENCODEMT000201363	10	4476	Known	NIC	None	1	0	0	0
32463	201364	ENSMUSG00000020288.13	ENCODEMT000201364	Ahsa2	ENCODEMT000201364	6	6045	Known	NIC	None	0	0	1	0
16762	201365	ENSMUSG00000029922.15	ENCODEMT000201365	Mkrn1	ENCODEMT000201365	3	1838	Known	ISM	Suffix	3	2	8	1
8151	201366	ENSMUSG00000074579.13	ENCODEMT000201366	Lekr1	ENCODEMT000201366	5	2568	Known	NIC	None	1	0	0	0
32463	201367	ENSMUSG00000020288.13	ENCODEMT000201367	Ahsa2	ENCODEMT000201367	7	4485	Known	NIC	None	0	0	0	1
8151	201368	ENSMUSG00000074579.13	ENCODEMT000201368	Lekr1	ENCODEMT000201368	3	2483	Known	NNC	None	0	0	0	1
8151	201369	ENSMUSG00000074579.13	ENCODEMT000201369	Lekr1	ENCODEMT000201369	7	4094	Known	NNC	None	1	0	0	0
32463	201370	ENSMUSG00000020288.13	ENCODEMT000201370	Ahsa2	ENCODEMT000201370	8	2859	Known	NIC	None	3	0	1	4
51740	201371	ENSMUSG00000059708.12	ENCODEMT000201371	Akap17b	ENCODEMT000201371	5	1476	Known	ISM	Prefix	1	0	1	0
61174	201372	ENCODEMG000061174	ENCODEMT000201372	ENCODEMG000061174	ENCODEMT000201372	1	2497	Antisense	Antisense	None	0	0	1	0
20169	201373	ENSMUSG00000003549.9	ENCODEMT000201373	Ercc1	ENCODEMT000201373	9	1006	Known	ISM	Prefix	0	0	1	0
32463	201374	ENSMUSG00000020288.13	ENCODEMT000201374	Ahsa2	ENCODEMT000201374	9	1766	Known	NNC	None	0	1	0	1
38538	201375	ENSMUSG00000021360.16	ENCODEMT000201375	Gcnt2	ENCODEMT000201375	2	3198	Known	NIC	None	2	4	3	0
8151	201376	ENSMUSG00000074579.13	ENCODEMT000201376	Lekr1	ENCODEMT000201376	2	3768	Known	ISM	Suffix	0	0	0	1
16762	201377	ENSMUSG00000029922.15	ENCODEMT000201377	Mkrn1	ENCODEMT000201377	8	2737	Known	NIC	None	1	1	1	2
32463	201378	ENSMUSG00000020288.13	ENCODEMT000201378	Ahsa2	ENCODEMT000201378	4	3794	Known	NNC	None	0	1	0	0
8151	201379	ENSMUSG00000074579.13	ENCODEMT000201379	Lekr1	ENCODEMT000201379	1	2288	Known	ISM	None	1	0	0	0
20169	201380	ENSMUSG00000003549.9	ENCODEMT000201380	Ercc1	ENCODEMT000201380	7	1171	Known	ISM	Prefix	0	0	1	0
8151	201381	ENSMUSG00000074579.13	ENCODEMT000201381	Lekr1	ENCODEMT000201381	1	2473	Known	Genomic	None	0	1	0	0
20169	201382	ENSMUSG00000003549.9	ENCODEMT000201382	Ercc1	ENCODEMT000201382	9	1679	Known	NIC	None	0	0	1	0
51740	201383	ENSMUSG00000059708.12	ENCODEMT000201383	Akap17b	ENCODEMT000201383	4	1355	Known	NNC	None	0	0	1	0
8151	201384	ENSMUSG00000074579.13	ENCODEMT000201384	Lekr1	ENCODEMT000201384	1	2848	Known	Genomic	None	0	1	0	0
61175	201385	ENCODEMG000061175	ENCODEMT000201385	ENCODEMG000061175	ENCODEMT000201385	1	3193	Antisense	Antisense	None	0	1	0	0
8154	201386	ENSMUSG00000103620.1	ENCODEMT000201386	Gm37359	ENCODEMT000201386	1	2223	Known	Genomic	None	0	1	0	0
16762	201387	ENSMUSG00000029922.15	ENCODEMT000201387	Mkrn1	ENCODEMT000201387	7	2765	Known	NIC	None	1	0	0	1
13522	201388	ENSMUSG00000029175.17	ENCODEMT000201388	Slc35f6	ENCODEMT000201388	5	3265	Known	ISM	Suffix	1	0	1	0
32463	201389	ENSMUSG00000020288.13	ENCODEMT000201389	Ahsa2	ENCODEMT000201389	9	1901	Known	NIC	None	0	0	0	1
61176	201390	ENCODEMG000061176	ENCODEMT000201390	ENCODEMG000061176	ENCODEMT000201390	1	3095	Antisense	Antisense	None	1	2	2	1
20169	201391	ENSMUSG00000003549.9	ENCODEMT000201391	Ercc1	ENCODEMT000201391	9	1107	Known	NIC	None	1	0	0	0
32463	201392	ENSMUSG00000020288.13	ENCODEMT000201392	Ahsa2	ENCODEMT000201392	5	2327	Known	NNC	None	0	0	0	1
13522	201393	ENSMUSG00000029175.17	ENCODEMT000201393	Slc35f6	ENCODEMT000201393	4	2845	Known	ISM	Suffix	3	0	2	1
16762	201394	ENSMUSG00000029922.15	ENCODEMT000201394	Mkrn1	ENCODEMT000201394	8	3042	Known	NNC	None	1	0	0	0
32463	201395	ENSMUSG00000020288.13	ENCODEMT000201395	Ahsa2	ENCODEMT000201395	8	1776	Known	NIC	None	1	0	0	0
51740	201396	ENSMUSG00000059708.12	ENCODEMT000201396	Akap17b	ENCODEMT000201396	4	1254	Known	NNC	None	0	0	0	1
61177	201397	ENCODEMG000061177	ENCODEMT000201397	ENCODEMG000061177	ENCODEMT000201397	1	3788	Intergenic	Intergenic	None	3	0	1	1
32463	201398	ENSMUSG00000020288.13	ENCODEMT000201398	Ahsa2	ENCODEMT000201398	9	1763	Known	NIC	None	0	0	1	0
20169	201399	ENSMUSG00000003549.9	ENCODEMT000201399	Ercc1	ENCODEMT000201399	10	1206	Known	NNC	None	0	0	0	1
51740	201400	ENSMUSG00000059708.12	ENCODEMT000201400	Akap17b	ENCODEMT000201400	1	5880	Known	Genomic	None	1	1	1	1
20169	201401	ENSMUSG00000003549.9	ENCODEMT000201401	Ercc1	ENCODEMT000201401	6	2204	Known	ISM	Suffix	1	0	0	0
16762	201402	ENSMUSG00000029922.15	ENCODEMT000201402	Mkrn1	ENCODEMT000201402	4	1823	Known	ISM	Suffix	1	0	0	0
50148	201403	ENSMUSG00000010095.13	ENCODEMT000201403	Slc3a2	ENCODEMT000201403	2	515	Known	ISM	Suffix	0	1	0	0
51740	201404	ENSMUSG00000059708.12	ENCODEMT000201404	Akap17b	ENCODEMT000201404	3	2123	Known	ISM	Prefix	0	0	2	1
61178	201405	ENCODEMG000061178	ENCODEMT000201405	ENCODEMG000061178	ENCODEMT000201405	1	176	Intergenic	Intergenic	None	2	0	0	0
20169	201406	ENSMUSG00000003549.9	ENCODEMT000201406	Ercc1	ENCODEMT000201406	7	1529	Known	ISM	Suffix	1	1	1	1
51740	201407	ENSMUSG00000059708.12	ENCODEMT000201407	Akap17b	ENCODEMT000201407	2	1722	Known	NIC	None	0	0	1	0
32463	201408	ENSMUSG00000020288.13	ENCODEMT000201408	Ahsa2	ENCODEMT000201408	9	1906	Known	NIC	None	1	0	2	1
13522	201409	ENSMUSG00000029175.17	ENCODEMT000201409	Slc35f6	ENCODEMT000201409	3	1348	Known	ISM	Suffix	1	0	0	1
20169	201410	ENSMUSG00000003549.9	ENCODEMT000201410	Ercc1	ENCODEMT000201410	6	3900	Known	NIC	None	0	1	1	0
61179	201411	ENCODEMG000061179	ENCODEMT000201411	ENCODEMG000061179	ENCODEMT000201411	1	2172	Antisense	Antisense	None	0	1	2	0
61180	201412	ENCODEMG000061180	ENCODEMT000201412	ENCODEMG000061180	ENCODEMT000201412	1	2539	Antisense	Antisense	None	0	0	2	1
20169	201413	ENSMUSG00000003549.9	ENCODEMT000201413	Ercc1	ENCODEMT000201413	9	1402	Known	ISM	Suffix	1	0	1	1
32463	201414	ENSMUSG00000020288.13	ENCODEMT000201414	Ahsa2	ENCODEMT000201414	6	4104	Known	ISM	Suffix	1	0	0	0
8157	201415	ENSMUSG00000027829.15	ENCODEMT000201415	Ccnl1	ENCODEMT000201415	11	2123	Known	NNC	None	0	0	1	0
13522	201416	ENSMUSG00000029175.17	ENCODEMT000201416	Slc35f6	ENCODEMT000201416	2	3115	Known	ISM	Suffix	1	1	0	0
32463	201417	ENSMUSG00000020288.13	ENCODEMT000201417	Ahsa2	ENCODEMT000201417	7	4444	Known	NIC	None	2	0	0	0
20169	201418	ENSMUSG00000003549.9	ENCODEMT000201418	Ercc1	ENCODEMT000201418	7	1524	Known	ISM	Suffix	1	0	0	1
51740	201419	ENSMUSG00000059708.12	ENCODEMT000201419	Akap17b	ENCODEMT000201419	1	3080	Known	Genomic	None	0	0	0	1
803	201420	ENSMUSG00000026096.14	ENCODEMT000201420	Osgepl1	ENCODEMT000201420	10	2048	Known	NNC	None	0	0	1	0
51740	201421	ENSMUSG00000059708.12	ENCODEMT000201421	Akap17b	ENCODEMT000201421	2	2171	Known	ISM	Prefix	1	0	1	0
8157	201422	ENSMUSG00000027829.15	ENCODEMT000201422	Ccnl1	ENCODEMT000201422	12	3665	Known	NIC	None	0	4	2	0
32463	201423	ENSMUSG00000020288.13	ENCODEMT000201423	Ahsa2	ENCODEMT000201423	7	3469	Known	NIC	None	1	0	0	0
38538	201424	ENSMUSG00000021360.16	ENCODEMT000201424	Gcnt2	ENCODEMT000201424	3	4037	Known	NNC	None	0	0	1	0
13522	201425	ENSMUSG00000029175.17	ENCODEMT000201425	Slc35f6	ENCODEMT000201425	1	2353	Known	ISM	None	3	3	6	5
32463	201426	ENSMUSG00000020288.13	ENCODEMT000201426	Ahsa2	ENCODEMT000201426	7	2857	Known	NIC	None	1	0	0	1
51740	201427	ENSMUSG00000059708.12	ENCODEMT000201427	Akap17b	ENCODEMT000201427	1	1756	Known	Genomic	None	0	0	1	0
51742	201428	ENSMUSG00000037636.6	ENCODEMT000201428	Slc25a43	ENCODEMT000201428	5	1265	Known	NNC	None	0	0	2	0
8157	201429	ENSMUSG00000027829.15	ENCODEMT000201429	Ccnl1	ENCODEMT000201429	12	2103	Known	NIC	None	3	2	5	6
51742	201430	ENSMUSG00000037636.6	ENCODEMT000201430	Slc25a43	ENCODEMT000201430	5	1590	Known	NIC	None	1	0	0	0
32463	201431	ENSMUSG00000020288.13	ENCODEMT000201431	Ahsa2	ENCODEMT000201431	7	1540	Known	ISM	Suffix	0	1	0	0
20169	201432	ENSMUSG00000003549.9	ENCODEMT000201432	Ercc1	ENCODEMT000201432	7	2065	Known	ISM	None	0	0	0	1
61181	201433	ENCODEMG000061181	ENCODEMT000201433	ENCODEMG000061181	ENCODEMT000201433	1	729	Antisense	Antisense	None	0	1	0	0
8157	201434	ENSMUSG00000027829.15	ENCODEMT000201434	Ccnl1	ENCODEMT000201434	12	4622	Known	NIC	None	0	1	2	1
32463	201435	ENSMUSG00000020288.13	ENCODEMT000201435	Ahsa2	ENCODEMT000201435	9	1902	Known	NIC	None	0	1	0	0
8157	201436	ENSMUSG00000027829.15	ENCODEMT000201436	Ccnl1	ENCODEMT000201436	11	3518	Known	NIC	None	4	6	1	3
8157	201437	ENSMUSG00000027829.15	ENCODEMT000201437	Ccnl1	ENCODEMT000201437	13	2360	Known	NNC	None	0	1	1	0
51742	201438	ENSMUSG00000037636.6	ENCODEMT000201438	Slc25a43	ENCODEMT000201438	1	2979	Known	Genomic	None	0	0	1	0
20169	201439	ENSMUSG00000003549.9	ENCODEMT000201439	Ercc1	ENCODEMT000201439	8	1521	Known	ISM	Suffix	1	0	0	0
61182	201440	ENCODEMG000061182	ENCODEMT000201440	ENCODEMG000061182	ENCODEMT000201440	1	490	Intergenic	Intergenic	None	0	0	1	0
61183	201441	ENCODEMG000061183	ENCODEMT000201441	ENCODEMG000061183	ENCODEMT000201441	1	1312	Antisense	Antisense	None	1	0	0	0
20169	201442	ENSMUSG00000003549.9	ENCODEMT000201442	Ercc1	ENCODEMT000201442	8	1324	Known	NIC	None	0	0	0	1
61184	201443	ENCODEMG000061184	ENCODEMT000201443	ENCODEMG000061184	ENCODEMT000201443	1	2403	Intergenic	Intergenic	None	0	1	1	0
51747	201444	ENSMUSG00000006423.15	ENCODEMT000201444	C330007P06Rik	ENCODEMT000201444	7	1543	Known	NNC	None	1	0	0	0
61185	201445	ENCODEMG000061185	ENCODEMT000201445	ENCODEMG000061185	ENCODEMT000201445	1	1467	Antisense	Antisense	None	0	0	1	0
32463	201446	ENSMUSG00000020288.13	ENCODEMT000201446	Ahsa2	ENCODEMT000201446	10	1965	Known	NIC	None	0	2	1	1
20169	201447	ENSMUSG00000003549.9	ENCODEMT000201447	Ercc1	ENCODEMT000201447	8	719	Known	ISM	Suffix	0	0	0	1
8157	201448	ENSMUSG00000027829.15	ENCODEMT000201448	Ccnl1	ENCODEMT000201448	12	2303	Known	NIC	None	1	0	0	2
61186	201449	ENCODEMG000061186	ENCODEMT000201449	ENCODEMG000061186	ENCODEMT000201449	1	2917	Antisense	Antisense	None	1	0	0	1
61187	201450	ENCODEMG000061187	ENCODEMT000201450	ENCODEMG000061187	ENCODEMT000201450	1	1138	Antisense	Antisense	None	1	0	0	0
32463	201451	ENSMUSG00000020288.13	ENCODEMT000201451	Ahsa2	ENCODEMT000201451	7	3360	Known	ISM	Suffix	1	0	1	0
13524	201452	ENSMUSG00000029177.9	ENCODEMT000201452	Cenpa	ENCODEMT000201452	7	1052	Known	NNC	None	1	0	0	0
20169	201453	ENSMUSG00000003549.9	ENCODEMT000201453	Ercc1	ENCODEMT000201453	7	601	Known	ISM	Suffix	0	1	0	0
13524	201454	ENSMUSG00000029177.9	ENCODEMT000201454	Cenpa	ENCODEMT000201454	6	923	Known	NIC	None	1	0	0	0
50148	201455	ENSMUSG00000010095.13	ENCODEMT000201455	Slc3a2	ENCODEMT000201455	9	1843	Known	NNC	None	0	1	0	1
32463	201456	ENSMUSG00000020288.13	ENCODEMT000201456	Ahsa2	ENCODEMT000201456	9	1856	Known	NNC	None	0	0	0	1
8157	201457	ENSMUSG00000027829.15	ENCODEMT000201457	Ccnl1	ENCODEMT000201457	13	2262	Known	NIC	None	0	1	3	2
8157	201458	ENSMUSG00000027829.15	ENCODEMT000201458	Ccnl1	ENCODEMT000201458	9	3494	Known	ISM	Suffix	0	0	1	0
8157	201459	ENSMUSG00000027829.15	ENCODEMT000201459	Ccnl1	ENCODEMT000201459	10	1805	Known	ISM	Suffix	1	0	3	0
8157	201460	ENSMUSG00000027829.15	ENCODEMT000201460	Ccnl1	ENCODEMT000201460	12	3591	Known	NIC	None	0	1	2	3
32463	201461	ENSMUSG00000020288.13	ENCODEMT000201461	Ahsa2	ENCODEMT000201461	10	1989	Known	NIC	None	0	0	0	1
13524	201462	ENSMUSG00000029177.9	ENCODEMT000201462	Cenpa	ENCODEMT000201462	6	1819	Known	NNC	None	0	0	1	0
61188	201463	ENCODEMG000061188	ENCODEMT000201463	ENCODEMG000061188	ENCODEMT000201463	1	2973	Antisense	Antisense	None	1	0	0	0
61189	201464	ENCODEMG000061189	ENCODEMT000201464	ENCODEMG000061189	ENCODEMT000201464	1	2456	Intergenic	Intergenic	None	1	0	0	0
38538	201465	ENSMUSG00000021360.16	ENCODEMT000201465	Gcnt2	ENCODEMT000201465	3	3981	Known	NNC	None	1	0	0	0
61190	201466	ENCODEMG000061190	ENCODEMT000201466	ENCODEMG000061190	ENCODEMT000201466	1	2139	Intergenic	Intergenic	None	0	1	0	0
27268	201467	ENSMUSG00000032118.16	ENCODEMT000201467	Fez1	ENCODEMT000201467	4	1701	Known	NNC	None	0	1	0	0
13525	201468	ENSMUSG00000029168.14	ENCODEMT000201468	Dpysl5	ENCODEMT000201468	3	1643	Known	NNC	None	1	1	0	0
13525	201469	ENSMUSG00000029168.14	ENCODEMT000201469	Dpysl5	ENCODEMT000201469	14	2383	Known	NNC	None	0	0	1	1
8157	201470	ENSMUSG00000027829.15	ENCODEMT000201470	Ccnl1	ENCODEMT000201470	7	1714	Known	NNC	None	0	0	0	1
20170	201471	ENSMUSG00000047649.9	ENCODEMT000201471	Cd3eap	ENCODEMT000201471	1	105	Known	Genomic	None	0	1	0	0
27268	201472	ENSMUSG00000032118.16	ENCODEMT000201472	Fez1	ENCODEMT000201472	10	1458	Known	NNC	None	0	1	0	0
8157	201473	ENSMUSG00000027829.15	ENCODEMT000201473	Ccnl1	ENCODEMT000201473	10	3567	Known	NIC	None	0	0	1	0
8157	201474	ENSMUSG00000027829.15	ENCODEMT000201474	Ccnl1	ENCODEMT000201474	13	2188	Known	NIC	None	3	1	5	5
13525	201475	ENSMUSG00000029168.14	ENCODEMT000201475	Dpysl5	ENCODEMT000201475	6	2168	Known	ISM	Prefix	1	2	2	0
8157	201476	ENSMUSG00000027829.15	ENCODEMT000201476	Ccnl1	ENCODEMT000201476	14	2300	Known	NIC	None	0	0	0	1
51744	201477	ENSMUSG00000016319.3	ENCODEMT000201477	Slc25a5	ENCODEMT000201477	4	1243	Known	NNC	None	0	0	0	1
32463	201478	ENSMUSG00000020288.13	ENCODEMT000201478	Ahsa2	ENCODEMT000201478	9	1812	Known	NIC	None	0	0	1	0
13525	201479	ENSMUSG00000029168.14	ENCODEMT000201479	Dpysl5	ENCODEMT000201479	14	3222	Known	NNC	None	0	0	0	1
32463	201480	ENSMUSG00000020288.13	ENCODEMT000201480	Ahsa2	ENCODEMT000201480	6	3854	Known	NIC	None	0	0	2	0
8157	201481	ENSMUSG00000027829.15	ENCODEMT000201481	Ccnl1	ENCODEMT000201481	13	4636	Known	NIC	None	1	0	1	0
32463	201482	ENSMUSG00000020288.13	ENCODEMT000201482	Ahsa2	ENCODEMT000201482	8	1696	Known	NIC	None	0	0	0	1
13525	201483	ENSMUSG00000029168.14	ENCODEMT000201483	Dpysl5	ENCODEMT000201483	2	2902	Known	ISM	Prefix	1	0	0	1
8157	201484	ENSMUSG00000027829.15	ENCODEMT000201484	Ccnl1	ENCODEMT000201484	11	4005	Known	NIC	None	1	2	0	1
16762	201485	ENSMUSG00000029922.15	ENCODEMT000201485	Mkrn1	ENCODEMT000201485	7	2558	Known	ISM	Suffix	0	1	0	0
32463	201486	ENSMUSG00000020288.13	ENCODEMT000201486	Ahsa2	ENCODEMT000201486	9	1843	Known	NNC	None	0	0	0	1
27268	201487	ENSMUSG00000032118.16	ENCODEMT000201487	Fez1	ENCODEMT000201487	4	691	Known	ISM	Prefix	0	3	1	1
50148	201488	ENSMUSG00000010095.13	ENCODEMT000201488	Slc3a2	ENCODEMT000201488	9	1848	Known	NNC	None	0	0	1	0
8157	201489	ENSMUSG00000027829.15	ENCODEMT000201489	Ccnl1	ENCODEMT000201489	8	1869	Known	ISM	Suffix	0	0	1	0
20170	201490	ENSMUSG00000047649.9	ENCODEMT000201490	Cd3eap	ENCODEMT000201490	3	1371	Known	NNC	None	1	0	0	0
32463	201491	ENSMUSG00000020288.13	ENCODEMT000201491	Ahsa2	ENCODEMT000201491	9	1877	Known	NIC	None	0	0	0	1
13525	201492	ENSMUSG00000029168.14	ENCODEMT000201492	Dpysl5	ENCODEMT000201492	13	4804	Known	NNC	None	0	0	0	1
16762	201493	ENSMUSG00000029922.15	ENCODEMT000201493	Mkrn1	ENCODEMT000201493	8	2914	Known	NNC	None	0	1	1	2
8157	201494	ENSMUSG00000027829.15	ENCODEMT000201494	Ccnl1	ENCODEMT000201494	11	3118	Known	NIC	None	0	0	1	0
46656	201495	ENSMUSG00000007021.5	ENCODEMT000201495	Syngr3	ENCODEMT000201495	5	2017	Known	NNC	None	1	1	0	0
51744	201496	ENSMUSG00000016319.3	ENCODEMT000201496	Slc25a5	ENCODEMT000201496	4	1230	Known	NNC	None	0	0	1	0
16762	201497	ENSMUSG00000029922.15	ENCODEMT000201497	Mkrn1	ENCODEMT000201497	7	2683	Known	NIC	None	2	8	4	0
8157	201498	ENSMUSG00000027829.15	ENCODEMT000201498	Ccnl1	ENCODEMT000201498	6	1356	Known	ISM	Suffix	0	1	1	1
38538	201499	ENSMUSG00000021360.16	ENCODEMT000201499	Gcnt2	ENCODEMT000201499	3	3985	Known	NIC	None	0	1	0	0
43188	201500	ENSMUSG00000022342.6	ENCODEMT000201500	Kcnv1	ENCODEMT000201500	4	2954	Known	NNC	None	0	1	0	0
50148	201501	ENSMUSG00000010095.13	ENCODEMT000201501	Slc3a2	ENCODEMT000201501	10	1927	Known	NNC	None	0	0	0	1
13525	201502	ENSMUSG00000029168.14	ENCODEMT000201502	Dpysl5	ENCODEMT000201502	13	4845	Known	NNC	None	0	1	0	0
801	201503	ENSMUSG00000026097.9	ENCODEMT000201503	Ormdl1	ENCODEMT000201503	4	2056	Known	NNC	None	0	0	0	1
61191	201504	ENCODEMG000061191	ENCODEMT000201504	ENCODEMG000061191	ENCODEMT000201504	1	2258	Antisense	Antisense	None	1	0	0	0
32463	201505	ENSMUSG00000020288.13	ENCODEMT000201505	Ahsa2	ENCODEMT000201505	8	2501	Known	NIC	None	0	0	0	1
61192	201506	ENCODEMG000061192	ENCODEMT000201506	ENCODEMG000061192	ENCODEMT000201506	1	1616	Antisense	Antisense	None	1	0	0	0
32463	201507	ENSMUSG00000020288.13	ENCODEMT000201507	Ahsa2	ENCODEMT000201507	9	1733	Known	ISM	Suffix	0	0	1	1
13525	201508	ENSMUSG00000029168.14	ENCODEMT000201508	Dpysl5	ENCODEMT000201508	1	3141	Known	Genomic	None	0	1	0	1
13525	201509	ENSMUSG00000029168.14	ENCODEMT000201509	Dpysl5	ENCODEMT000201509	13	2274	Known	ISM	Suffix	1	0	0	0
32463	201510	ENSMUSG00000020288.13	ENCODEMT000201510	Ahsa2	ENCODEMT000201510	4	3909	Known	ISM	Suffix	0	0	0	1
13525	201511	ENSMUSG00000029168.14	ENCODEMT000201511	Dpysl5	ENCODEMT000201511	12	4343	Known	ISM	Both	0	0	0	1
61193	201512	ENCODEMG000061193	ENCODEMT000201512	ENCODEMG000061193	ENCODEMT000201512	1	3916	Antisense	Antisense	None	0	0	0	1
801	201513	ENSMUSG00000026097.9	ENCODEMT000201513	Ormdl1	ENCODEMT000201513	3	1816	Known	ISM	Suffix	2	3	2	0
8157	201514	ENSMUSG00000027829.15	ENCODEMT000201514	Ccnl1	ENCODEMT000201514	11	3931	Known	NIC	None	1	5	1	2
13525	201515	ENSMUSG00000029168.14	ENCODEMT000201515	Dpysl5	ENCODEMT000201515	1	2147	Known	Genomic	None	0	1	0	0
16762	201516	ENSMUSG00000029922.15	ENCODEMT000201516	Mkrn1	ENCODEMT000201516	8	2775	Known	NNC	None	0	1	0	0
46656	201517	ENSMUSG00000007021.5	ENCODEMT000201517	Syngr3	ENCODEMT000201517	4	1915	Known	NNC	None	0	1	3	0
61194	201518	ENCODEMG000061194	ENCODEMT000201518	ENCODEMG000061194	ENCODEMT000201518	2	1868	Antisense	Antisense	None	0	0	0	1
38538	201519	ENSMUSG00000021360.16	ENCODEMT000201519	Gcnt2	ENCODEMT000201519	4	4209	Known	NNC	None	0	1	0	0
61195	201520	ENCODEMG000061195	ENCODEMT000201520	ENCODEMG000061195	ENCODEMT000201520	1	1934	Antisense	Antisense	None	0	0	0	2
13525	201521	ENSMUSG00000029168.14	ENCODEMT000201521	Dpysl5	ENCODEMT000201521	12	2009	Known	ISM	Suffix	1	0	0	0
801	201522	ENSMUSG00000026097.9	ENCODEMT000201522	Ormdl1	ENCODEMT000201522	2	1610	Known	ISM	Suffix	0	0	1	0
802	201523	ENSMUSG00000100679.1	ENCODEMT000201523	Gm28778	ENCODEMT000201523	1	2633	Known	Genomic	None	0	1	0	0
13525	201524	ENSMUSG00000029168.14	ENCODEMT000201524	Dpysl5	ENCODEMT000201524	9	1844	Known	NIC	None	0	1	0	0
802	201525	ENSMUSG00000100679.1	ENCODEMT000201525	Gm28778	ENCODEMT000201525	1	2244	Known	Genomic	None	1	1	2	0
13525	201526	ENSMUSG00000029168.14	ENCODEMT000201526	Dpysl5	ENCODEMT000201526	1	3162	Known	Genomic	None	2	0	0	0
803	201527	ENSMUSG00000026096.14	ENCODEMT000201527	Osgepl1	ENCODEMT000201527	8	1863	Known	NIC	None	15	3	10	7
20170	201528	ENSMUSG00000047649.9	ENCODEMT000201528	Cd3eap	ENCODEMT000201528	1	1973	Known	Genomic	None	0	1	0	3
13525	201529	ENSMUSG00000029168.14	ENCODEMT000201529	Dpysl5	ENCODEMT000201529	9	3708	Known	NNC	None	1	0	0	0
32461	201530	ENSMUSG00000056342.16	ENCODEMT000201530	Usp34	ENCODEMT000201530	1	3412	Known	Genomic	None	0	1	1	0
61196	201531	ENCODEMG000061196	ENCODEMT000201531	ENCODEMG000061196	ENCODEMT000201531	1	2993	Antisense	Antisense	None	0	0	0	1
32463	201532	ENSMUSG00000020288.13	ENCODEMT000201532	Ahsa2	ENCODEMT000201532	9	1087	Known	NIC	None	0	0	0	1
803	201533	ENSMUSG00000026096.14	ENCODEMT000201533	Osgepl1	ENCODEMT000201533	7	1620	Known	NIC	None	18	9	9	14
8157	201534	ENSMUSG00000027829.15	ENCODEMT000201534	Ccnl1	ENCODEMT000201534	13	1989	Known	NNC	None	1	0	0	0
51744	201535	ENSMUSG00000016319.3	ENCODEMT000201535	Slc25a5	ENCODEMT000201535	3	1646	Known	NIC	None	3	2	2	1
27268	201536	ENSMUSG00000032118.16	ENCODEMT000201536	Fez1	ENCODEMT000201536	10	1666	Known	NNC	None	1	0	1	0
61197	201537	ENCODEMG000061197	ENCODEMT000201537	ENCODEMG000061197	ENCODEMT000201537	3	3994	Antisense	Antisense	None	0	0	1	0
32463	201538	ENSMUSG00000020288.13	ENCODEMT000201538	Ahsa2	ENCODEMT000201538	4	3111	Known	NIC	None	1	0	0	0
32463	201539	ENSMUSG00000020288.13	ENCODEMT000201539	Ahsa2	ENCODEMT000201539	5	1468	Known	ISM	Suffix	1	1	0	1
13525	201540	ENSMUSG00000029168.14	ENCODEMT000201540	Dpysl5	ENCODEMT000201540	4	3250	Known	ISM	Suffix	0	0	0	1
32463	201541	ENSMUSG00000020288.13	ENCODEMT000201541	Ahsa2	ENCODEMT000201541	9	998	Known	NNC	None	0	0	0	1
8157	201542	ENSMUSG00000027829.15	ENCODEMT000201542	Ccnl1	ENCODEMT000201542	7	1497	Known	ISM	Suffix	0	2	0	1
32463	201543	ENSMUSG00000020288.13	ENCODEMT000201543	Ahsa2	ENCODEMT000201543	8	3062	Known	NIC	None	1	0	0	0
32465	201544	ENSMUSG00000086459.2	ENCODEMT000201544	1700030C12Rik	ENCODEMT000201544	2	1240	Known	NNC	None	0	0	1	0
50148	201545	ENSMUSG00000010095.13	ENCODEMT000201545	Slc3a2	ENCODEMT000201545	9	1841	Known	NIC	None	0	0	0	1
32465	201546	ENSMUSG00000086459.2	ENCODEMT000201546	1700030C12Rik	ENCODEMT000201546	2	2992	Known	NIC	None	0	0	0	1
803	201547	ENSMUSG00000026096.14	ENCODEMT000201547	Osgepl1	ENCODEMT000201547	7	1450	Known	NIC	None	2	1	1	1
61198	201548	ENCODEMG000061198	ENCODEMT000201548	ENCODEMG000061198	ENCODEMT000201548	1	3544	Intergenic	Intergenic	None	0	1	0	0
803	201549	ENSMUSG00000026096.14	ENCODEMT000201549	Osgepl1	ENCODEMT000201549	8	1675	Known	NNC	None	1	1	0	0
61199	201550	ENCODEMG000061199	ENCODEMT000201550	ENCODEMG000061199	ENCODEMT000201550	1	2862	Intergenic	Intergenic	None	0	1	0	0
8157	201551	ENSMUSG00000027829.15	ENCODEMT000201551	Ccnl1	ENCODEMT000201551	12	3384	Known	NIC	None	0	1	0	0
61200	201552	ENCODEMG000061200	ENCODEMT000201552	ENCODEMG000061200	ENCODEMT000201552	1	1295	Intergenic	Intergenic	None	0	0	1	0
13525	201553	ENSMUSG00000029168.14	ENCODEMT000201553	Dpysl5	ENCODEMT000201553	1	3020	Known	Genomic	None	10	9	4	6
32468	201554	ENSMUSG00000042208.15	ENCODEMT000201554	0610010F05Rik	ENCODEMT000201554	22	3798	Known	NIC	None	5	6	2	3
32468	201555	ENSMUSG00000042208.15	ENCODEMT000201555	0610010F05Rik	ENCODEMT000201555	22	2591	Known	NNC	None	0	0	0	1
8157	201556	ENSMUSG00000027829.15	ENCODEMT000201556	Ccnl1	ENCODEMT000201556	9	2320	Known	ISM	Suffix	1	0	0	0
32468	201557	ENSMUSG00000042208.15	ENCODEMT000201557	0610010F05Rik	ENCODEMT000201557	23	2646	Known	NNC	None	0	0	1	0
32468	201558	ENSMUSG00000042208.15	ENCODEMT000201558	0610010F05Rik	ENCODEMT000201558	22	2557	Known	NIC	None	1	0	0	0
50148	201559	ENSMUSG00000010095.13	ENCODEMT000201559	Slc3a2	ENCODEMT000201559	10	1931	Known	NIC	None	1	1	1	0
32468	201560	ENSMUSG00000042208.15	ENCODEMT000201560	0610010F05Rik	ENCODEMT000201560	23	2620	Known	NNC	None	1	0	0	0
8157	201561	ENSMUSG00000027829.15	ENCODEMT000201561	Ccnl1	ENCODEMT000201561	12	5479	Known	NIC	None	1	1	0	0
32468	201562	ENSMUSG00000042208.15	ENCODEMT000201562	0610010F05Rik	ENCODEMT000201562	22	2427	Known	NNC	None	0	1	0	0
8157	201563	ENSMUSG00000027829.15	ENCODEMT000201563	Ccnl1	ENCODEMT000201563	1	440	Known	ISM	None	1	0	0	0
32468	201564	ENSMUSG00000042208.15	ENCODEMT000201564	0610010F05Rik	ENCODEMT000201564	13	1285	Known	ISM	Suffix	0	0	0	1
13527	201565	ENSMUSG00000029166.14	ENCODEMT000201565	Mapre3	ENCODEMT000201565	7	1797	Known	NNC	None	0	0	1	0
51744	201566	ENSMUSG00000016319.3	ENCODEMT000201566	Slc25a5	ENCODEMT000201566	3	1099	Known	NIC	None	1	0	0	0
32468	201567	ENSMUSG00000042208.15	ENCODEMT000201567	0610010F05Rik	ENCODEMT000201567	1	2953	Known	Genomic	None	0	0	1	1
32468	201568	ENSMUSG00000042208.15	ENCODEMT000201568	0610010F05Rik	ENCODEMT000201568	20	2554	Known	NIC	None	1	0	0	0
803	201569	ENSMUSG00000026096.14	ENCODEMT000201569	Osgepl1	ENCODEMT000201569	8	1658	Known	NIC	None	0	0	1	1
32468	201570	ENSMUSG00000042208.15	ENCODEMT000201570	0610010F05Rik	ENCODEMT000201570	7	2743	Known	ISM	Suffix	9	8	2	1
13527	201571	ENSMUSG00000029166.14	ENCODEMT000201571	Mapre3	ENCODEMT000201571	7	1915	Known	NNC	None	3	1	5	1
32468	201572	ENSMUSG00000042208.15	ENCODEMT000201572	0610010F05Rik	ENCODEMT000201572	1	2267	Known	ISM	None	10	1	3	3
8157	201573	ENSMUSG00000027829.15	ENCODEMT000201573	Ccnl1	ENCODEMT000201573	12	1704	Known	NNC	None	0	1	0	0
20170	201574	ENSMUSG00000047649.9	ENCODEMT000201574	Cd3eap	ENCODEMT000201574	2	1542	Known	ISM	Suffix	0	0	1	0
8157	201575	ENSMUSG00000027829.15	ENCODEMT000201575	Ccnl1	ENCODEMT000201575	14	2045	Known	NIC	None	0	1	0	0
32468	201576	ENSMUSG00000042208.15	ENCODEMT000201576	0610010F05Rik	ENCODEMT000201576	22	4581	Known	NNC	None	2	2	2	0
32468	201577	ENSMUSG00000042208.15	ENCODEMT000201577	0610010F05Rik	ENCODEMT000201577	22	4577	Known	NIC	None	1	0	0	1
50148	201578	ENSMUSG00000010095.13	ENCODEMT000201578	Slc3a2	ENCODEMT000201578	9	1833	Known	NIC	None	1	0	0	0
13527	201579	ENSMUSG00000029166.14	ENCODEMT000201579	Mapre3	ENCODEMT000201579	7	1842	Known	NIC	None	0	0	1	0
8157	201580	ENSMUSG00000027829.15	ENCODEMT000201580	Ccnl1	ENCODEMT000201580	13	1758	Known	NIC	None	0	0	1	0
32468	201581	ENSMUSG00000042208.15	ENCODEMT000201581	0610010F05Rik	ENCODEMT000201581	20	4340	Known	NIC	None	5	6	5	3
803	201582	ENSMUSG00000026096.14	ENCODEMT000201582	Osgepl1	ENCODEMT000201582	7	3261	Known	NIC	None	1	1	0	0
32468	201583	ENSMUSG00000042208.15	ENCODEMT000201583	0610010F05Rik	ENCODEMT000201583	12	3299	Known	ISM	Suffix	2	1	0	0
32468	201584	ENSMUSG00000042208.15	ENCODEMT000201584	0610010F05Rik	ENCODEMT000201584	23	4711	Known	NIC	None	2	7	3	3
32468	201585	ENSMUSG00000042208.15	ENCODEMT000201585	0610010F05Rik	ENCODEMT000201585	20	4240	Known	NIC	None	0	1	0	0
32468	201586	ENSMUSG00000042208.15	ENCODEMT000201586	0610010F05Rik	ENCODEMT000201586	8	2776	Known	ISM	Suffix	4	6	3	2
32468	201587	ENSMUSG00000042208.15	ENCODEMT000201587	0610010F05Rik	ENCODEMT000201587	3	2443	Known	ISM	Suffix	1	2	1	1
13527	201588	ENSMUSG00000029166.14	ENCODEMT000201588	Mapre3	ENCODEMT000201588	5	3097	Known	NIC	None	4	1	0	4
61201	201589	ENCODEMG000061201	ENCODEMT000201589	ENCODEMG000061201	ENCODEMT000201589	1	180	Antisense	Antisense	None	2	2	0	0
32468	201590	ENSMUSG00000042208.15	ENCODEMT000201590	0610010F05Rik	ENCODEMT000201590	13	3383	Known	ISM	Suffix	0	0	1	2
51744	201591	ENSMUSG00000016319.3	ENCODEMT000201591	Slc25a5	ENCODEMT000201591	1	3157	Known	Genomic	None	44	67	0	3
20171	201592	ENSMUSG00000040734.14	ENCODEMT000201592	Ppp1r13l	ENCODEMT000201592	7	2103	Known	ISM	Suffix	0	0	1	0
50148	201593	ENSMUSG00000010095.13	ENCODEMT000201593	Slc3a2	ENCODEMT000201593	10	1901	Known	NNC	None	1	0	0	1
20171	201594	ENSMUSG00000040734.14	ENCODEMT000201594	Ppp1r13l	ENCODEMT000201594	2	767	Known	ISM	Suffix	1	0	0	0
16762	201595	ENSMUSG00000029922.15	ENCODEMT000201595	Mkrn1	ENCODEMT000201595	7	3614	Known	NIC	None	0	0	1	1
8157	201596	ENSMUSG00000027829.15	ENCODEMT000201596	Ccnl1	ENCODEMT000201596	9	4174	Known	ISM	Prefix	1	0	0	0
32468	201597	ENSMUSG00000042208.15	ENCODEMT000201597	0610010F05Rik	ENCODEMT000201597	21	4602	Known	NIC	None	1	0	0	0
32468	201598	ENSMUSG00000042208.15	ENCODEMT000201598	0610010F05Rik	ENCODEMT000201598	6	2643	Known	ISM	Suffix	1	0	2	1
32468	201599	ENSMUSG00000042208.15	ENCODEMT000201599	0610010F05Rik	ENCODEMT000201599	22	4581	Known	NNC	None	0	1	0	0
20172	201600	ENSMUSG00000030400.17	ENCODEMT000201600	Ercc2	ENCODEMT000201600	23	3659	Known	NNC	None	2	1	0	0
20172	201601	ENSMUSG00000030400.17	ENCODEMT000201601	Ercc2	ENCODEMT000201601	21	3793	Known	NIC	None	1	0	0	0
32468	201602	ENSMUSG00000042208.15	ENCODEMT000201602	0610010F05Rik	ENCODEMT000201602	22	4036	Known	NIC	None	0	0	1	0
32468	201603	ENSMUSG00000042208.15	ENCODEMT000201603	0610010F05Rik	ENCODEMT000201603	21	4034	Known	NIC	None	2	3	1	1
32468	201604	ENSMUSG00000042208.15	ENCODEMT000201604	0610010F05Rik	ENCODEMT000201604	19	3700	Known	ISM	Suffix	0	3	0	0
13527	201605	ENSMUSG00000029166.14	ENCODEMT000201605	Mapre3	ENCODEMT000201605	4	4265	Known	NIC	None	1	6	0	2
20172	201606	ENSMUSG00000030400.17	ENCODEMT000201606	Ercc2	ENCODEMT000201606	23	3560	Known	NNC	None	1	0	0	2
32468	201607	ENSMUSG00000042208.15	ENCODEMT000201607	0610010F05Rik	ENCODEMT000201607	21	3850	Known	NIC	None	0	0	0	1
32468	201608	ENSMUSG00000042208.15	ENCODEMT000201608	0610010F05Rik	ENCODEMT000201608	22	4101	Known	NNC	None	3	1	2	1
32468	201609	ENSMUSG00000042208.15	ENCODEMT000201609	0610010F05Rik	ENCODEMT000201609	5	2014	Known	ISM	Suffix	0	0	1	0
20172	201610	ENSMUSG00000030400.17	ENCODEMT000201610	Ercc2	ENCODEMT000201610	18	4075	Known	NIC	None	0	1	0	0
50148	201611	ENSMUSG00000010095.13	ENCODEMT000201611	Slc3a2	ENCODEMT000201611	5	973	Known	ISM	Suffix	2	0	0	1
8157	201612	ENSMUSG00000027829.15	ENCODEMT000201612	Ccnl1	ENCODEMT000201612	13	2013	Known	NIC	None	2	0	0	0
32468	201613	ENSMUSG00000042208.15	ENCODEMT000201613	0610010F05Rik	ENCODEMT000201613	9	2339	Known	ISM	Suffix	6	2	5	1
32468	201614	ENSMUSG00000042208.15	ENCODEMT000201614	0610010F05Rik	ENCODEMT000201614	14	2960	Known	ISM	Suffix	0	0	1	0
16762	201615	ENSMUSG00000029922.15	ENCODEMT000201615	Mkrn1	ENCODEMT000201615	7	3738	Known	NIC	None	0	0	1	1
8157	201616	ENSMUSG00000027829.15	ENCODEMT000201616	Ccnl1	ENCODEMT000201616	9	3520	Known	NIC	None	1	0	0	0
38538	201617	ENSMUSG00000021360.16	ENCODEMT000201617	Gcnt2	ENCODEMT000201617	4	3395	Known	NIC	None	0	1	0	0
32468	201618	ENSMUSG00000042208.15	ENCODEMT000201618	0610010F05Rik	ENCODEMT000201618	22	4145	Known	NIC	None	2	1	2	4
32468	201619	ENSMUSG00000042208.15	ENCODEMT000201619	0610010F05Rik	ENCODEMT000201619	21	4049	Known	NIC	None	2	3	2	3
8157	201620	ENSMUSG00000027829.15	ENCODEMT000201620	Ccnl1	ENCODEMT000201620	11	3987	Known	ISM	Suffix	0	0	1	0
61202	201621	ENCODEMG000061202	ENCODEMT000201621	ENCODEMG000061202	ENCODEMT000201621	1	1795	Antisense	Antisense	None	0	0	1	0
32468	201622	ENSMUSG00000042208.15	ENCODEMT000201622	0610010F05Rik	ENCODEMT000201622	23	4244	Known	NNC	None	0	0	0	1
50148	201623	ENSMUSG00000010095.13	ENCODEMT000201623	Slc3a2	ENCODEMT000201623	10	1917	Known	NNC	None	0	1	0	0
38538	201624	ENSMUSG00000021360.16	ENCODEMT000201624	Gcnt2	ENCODEMT000201624	1	189	Known	Genomic	None	0	0	1	0
50148	201625	ENSMUSG00000010095.13	ENCODEMT000201625	Slc3a2	ENCODEMT000201625	10	1915	Known	NNC	None	0	1	0	0
8157	201626	ENSMUSG00000027829.15	ENCODEMT000201626	Ccnl1	ENCODEMT000201626	6	3478	Known	NIC	None	1	0	0	0
32468	201627	ENSMUSG00000042208.15	ENCODEMT000201627	0610010F05Rik	ENCODEMT000201627	14	3213	Known	NIC	None	1	0	0	0
38544	201628	ENSMUSG00000086693.1	ENCODEMT000201628	A730081D07Rik	ENCODEMT000201628	4	2777	Known	NIC	None	5	2	4	3
38544	201629	ENSMUSG00000086693.1	ENCODEMT000201629	A730081D07Rik	ENCODEMT000201629	5	2947	Known	NNC	None	0	1	1	1
38544	201630	ENSMUSG00000086693.1	ENCODEMT000201630	A730081D07Rik	ENCODEMT000201630	6	2953	Known	NNC	None	0	1	0	1
8157	201631	ENSMUSG00000027829.15	ENCODEMT000201631	Ccnl1	ENCODEMT000201631	9	4048	Known	NIC	None	0	1	0	0
38544	201632	ENSMUSG00000086693.1	ENCODEMT000201632	A730081D07Rik	ENCODEMT000201632	8	2061	Known	NNC	None	1	0	0	0
8157	201633	ENSMUSG00000027829.15	ENCODEMT000201633	Ccnl1	ENCODEMT000201633	10	1351	Known	ISM	Prefix	1	0	0	0
8157	201634	ENSMUSG00000027829.15	ENCODEMT000201634	Ccnl1	ENCODEMT000201634	11	3719	Known	ISM	Prefix	0	1	0	0
38544	201635	ENSMUSG00000086693.1	ENCODEMT000201635	A730081D07Rik	ENCODEMT000201635	4	1650	Known	NIC	None	1	1	0	1
32468	201636	ENSMUSG00000042208.15	ENCODEMT000201636	0610010F05Rik	ENCODEMT000201636	21	4013	Known	NIC	None	5	2	6	5
8157	201637	ENSMUSG00000027829.15	ENCODEMT000201637	Ccnl1	ENCODEMT000201637	8	4832	Known	NIC	None	0	0	0	1
20172	201638	ENSMUSG00000030400.17	ENCODEMT000201638	Ercc2	ENCODEMT000201638	22	3652	Known	NIC	None	1	0	0	0
38544	201639	ENSMUSG00000086693.1	ENCODEMT000201639	A730081D07Rik	ENCODEMT000201639	1	3735	Known	Genomic	None	0	2	0	0
803	201640	ENSMUSG00000026096.14	ENCODEMT000201640	Osgepl1	ENCODEMT000201640	3	1662	Known	ISM	Prefix	0	0	1	0
8157	201641	ENSMUSG00000027829.15	ENCODEMT000201641	Ccnl1	ENCODEMT000201641	7	2849	Known	ISM	Prefix	0	1	0	0
38544	201642	ENSMUSG00000086693.1	ENCODEMT000201642	A730081D07Rik	ENCODEMT000201642	6	1810	Known	NIC	None	0	1	0	1
8157	201643	ENSMUSG00000027829.15	ENCODEMT000201643	Ccnl1	ENCODEMT000201643	8	2872	Known	ISM	Prefix	1	0	0	0
38544	201644	ENSMUSG00000086693.1	ENCODEMT000201644	A730081D07Rik	ENCODEMT000201644	6	1887	Known	NIC	None	0	1	0	1
8157	201645	ENSMUSG00000027829.15	ENCODEMT000201645	Ccnl1	ENCODEMT000201645	10	1321	Known	ISM	Prefix	0	0	1	0
38544	201646	ENSMUSG00000086693.1	ENCODEMT000201646	A730081D07Rik	ENCODEMT000201646	5	1725	Known	NIC	None	1	1	0	0
20172	201647	ENSMUSG00000030400.17	ENCODEMT000201647	Ercc2	ENCODEMT000201647	22	3551	Known	NIC	None	1	0	0	0
8157	201648	ENSMUSG00000027829.15	ENCODEMT000201648	Ccnl1	ENCODEMT000201648	8	2509	Known	ISM	Prefix	0	1	1	0
38544	201649	ENSMUSG00000086693.1	ENCODEMT000201649	A730081D07Rik	ENCODEMT000201649	5	1872	Known	NNC	None	1	0	0	0
13527	201650	ENSMUSG00000029166.14	ENCODEMT000201650	Mapre3	ENCODEMT000201650	7	1965	Known	NNC	None	0	0	1	0
8157	201651	ENSMUSG00000027829.15	ENCODEMT000201651	Ccnl1	ENCODEMT000201651	5	3741	Known	NIC	None	0	0	0	1
32468	201652	ENSMUSG00000042208.15	ENCODEMT000201652	0610010F05Rik	ENCODEMT000201652	14	3770	Known	ISM	Suffix	0	1	0	0
8157	201653	ENSMUSG00000027829.15	ENCODEMT000201653	Ccnl1	ENCODEMT000201653	8	1080	Known	ISM	Prefix	0	0	0	1
38544	201654	ENSMUSG00000086693.1	ENCODEMT000201654	A730081D07Rik	ENCODEMT000201654	3	3040	Known	ISM	Prefix	0	1	0	1
8157	201655	ENSMUSG00000027829.15	ENCODEMT000201655	Ccnl1	ENCODEMT000201655	10	1179	Known	ISM	Prefix	1	0	0	0
32468	201656	ENSMUSG00000042208.15	ENCODEMT000201656	0610010F05Rik	ENCODEMT000201656	11	2638	Known	ISM	Suffix	0	0	1	0
38544	201657	ENSMUSG00000086693.1	ENCODEMT000201657	A730081D07Rik	ENCODEMT000201657	3	3904	Known	ISM	Prefix	0	1	0	0
8157	201658	ENSMUSG00000027829.15	ENCODEMT000201658	Ccnl1	ENCODEMT000201658	9	2693	Known	ISM	Prefix	1	0	0	0
38544	201659	ENSMUSG00000086693.1	ENCODEMT000201659	A730081D07Rik	ENCODEMT000201659	6	1895	Known	NIC	None	1	1	0	0
8157	201660	ENSMUSG00000027829.15	ENCODEMT000201660	Ccnl1	ENCODEMT000201660	8	2928	Known	ISM	Prefix	1	0	0	0
38544	201661	ENSMUSG00000086693.1	ENCODEMT000201661	A730081D07Rik	ENCODEMT000201661	6	2665	Known	NIC	None	0	0	1	0
8157	201662	ENSMUSG00000027829.15	ENCODEMT000201662	Ccnl1	ENCODEMT000201662	7	3743	Known	NIC	None	1	0	0	0
32468	201663	ENSMUSG00000042208.15	ENCODEMT000201663	0610010F05Rik	ENCODEMT000201663	22	4196	Known	NNC	None	0	0	0	1
8157	201664	ENSMUSG00000027829.15	ENCODEMT000201664	Ccnl1	ENCODEMT000201664	7	2632	Known	ISM	Suffix	0	0	1	0
38544	201665	ENSMUSG00000086693.1	ENCODEMT000201665	A730081D07Rik	ENCODEMT000201665	2	1864	Known	ISM	Suffix	0	0	1	0
8157	201666	ENSMUSG00000027829.15	ENCODEMT000201666	Ccnl1	ENCODEMT000201666	9	3572	Known	ISM	Prefix	1	0	1	0
32468	201667	ENSMUSG00000042208.15	ENCODEMT000201667	0610010F05Rik	ENCODEMT000201667	22	4132	Known	NNC	None	2	0	1	1
8157	201668	ENSMUSG00000027829.15	ENCODEMT000201668	Ccnl1	ENCODEMT000201668	7	2367	Known	ISM	Prefix	2	1	1	0
38544	201669	ENSMUSG00000086693.1	ENCODEMT000201669	A730081D07Rik	ENCODEMT000201669	5	1735	Known	NIC	None	1	0	0	2
50148	201670	ENSMUSG00000010095.13	ENCODEMT000201670	Slc3a2	ENCODEMT000201670	8	1754	Known	NIC	None	0	1	0	0
32468	201671	ENSMUSG00000042208.15	ENCODEMT000201671	0610010F05Rik	ENCODEMT000201671	19	3876	Known	NNC	None	1	0	0	0
20172	201672	ENSMUSG00000030400.17	ENCODEMT000201672	Ercc2	ENCODEMT000201672	20	3863	Known	NIC	None	0	0	0	1
38544	201673	ENSMUSG00000086693.1	ENCODEMT000201673	A730081D07Rik	ENCODEMT000201673	5	1733	Known	NIC	None	0	0	0	1
38544	201674	ENSMUSG00000086693.1	ENCODEMT000201674	A730081D07Rik	ENCODEMT000201674	3	1421	Known	NIC	None	0	0	0	1
8157	201675	ENSMUSG00000027829.15	ENCODEMT000201675	Ccnl1	ENCODEMT000201675	7	950	Known	ISM	Prefix	0	2	0	1
803	201676	ENSMUSG00000026096.14	ENCODEMT000201676	Osgepl1	ENCODEMT000201676	9	1715	Known	NNC	None	1	0	0	0
32468	201677	ENSMUSG00000042208.15	ENCODEMT000201677	0610010F05Rik	ENCODEMT000201677	2	1822	Known	ISM	Suffix	2	0	0	0
803	201678	ENSMUSG00000026096.14	ENCODEMT000201678	Osgepl1	ENCODEMT000201678	5	1493	Known	ISM	Prefix	0	1	0	0
8157	201679	ENSMUSG00000027829.15	ENCODEMT000201679	Ccnl1	ENCODEMT000201679	8	2459	Known	ISM	Prefix	0	1	0	0
38544	201680	ENSMUSG00000086693.1	ENCODEMT000201680	A730081D07Rik	ENCODEMT000201680	5	1727	Known	ISM	Prefix	1	0	0	1
20172	201681	ENSMUSG00000030400.17	ENCODEMT000201681	Ercc2	ENCODEMT000201681	23	3556	Known	NNC	None	0	0	0	1
38544	201682	ENSMUSG00000086693.1	ENCODEMT000201682	A730081D07Rik	ENCODEMT000201682	6	1878	Known	NIC	None	1	1	0	0
8157	201683	ENSMUSG00000027829.15	ENCODEMT000201683	Ccnl1	ENCODEMT000201683	6	2657	Known	ISM	Prefix	0	1	0	0
38544	201684	ENSMUSG00000086693.1	ENCODEMT000201684	A730081D07Rik	ENCODEMT000201684	4	2338	Known	ISM	Prefix	1	0	0	0
38544	201685	ENSMUSG00000086693.1	ENCODEMT000201685	A730081D07Rik	ENCODEMT000201685	4	1506	Known	NIC	None	1	0	1	0
32468	201686	ENSMUSG00000042208.15	ENCODEMT000201686	0610010F05Rik	ENCODEMT000201686	23	4145	Known	NIC	None	2	1	3	1
8157	201687	ENSMUSG00000027829.15	ENCODEMT000201687	Ccnl1	ENCODEMT000201687	8	2514	Known	ISM	Prefix	0	0	1	0
38544	201688	ENSMUSG00000086693.1	ENCODEMT000201688	A730081D07Rik	ENCODEMT000201688	4	2813	Known	NIC	None	1	0	1	0
13527	201689	ENSMUSG00000029166.14	ENCODEMT000201689	Mapre3	ENCODEMT000201689	6	2489	Known	NIC	None	2	2	0	0
32468	201690	ENSMUSG00000042208.15	ENCODEMT000201690	0610010F05Rik	ENCODEMT000201690	22	4132	Known	NIC	None	4	3	3	5
38544	201691	ENSMUSG00000086693.1	ENCODEMT000201691	A730081D07Rik	ENCODEMT000201691	4	1514	Known	NIC	None	0	1	0	0
20172	201692	ENSMUSG00000030400.17	ENCODEMT000201692	Ercc2	ENCODEMT000201692	21	3783	Known	NIC	None	0	0	1	1
8157	201693	ENSMUSG00000027829.15	ENCODEMT000201693	Ccnl1	ENCODEMT000201693	7	2693	Known	ISM	Prefix	0	0	0	1
38544	201694	ENSMUSG00000086693.1	ENCODEMT000201694	A730081D07Rik	ENCODEMT000201694	4	2437	Known	NIC	None	0	1	0	0
8157	201695	ENSMUSG00000027829.15	ENCODEMT000201695	Ccnl1	ENCODEMT000201695	9	1117	Known	ISM	Prefix	0	0	0	1
803	201696	ENSMUSG00000026096.14	ENCODEMT000201696	Osgepl1	ENCODEMT000201696	6	1659	Known	NIC	None	0	2	1	0
38544	201697	ENSMUSG00000086693.1	ENCODEMT000201697	A730081D07Rik	ENCODEMT000201697	7	2040	Known	NIC	None	0	1	0	1
8157	201698	ENSMUSG00000027829.15	ENCODEMT000201698	Ccnl1	ENCODEMT000201698	6	2068	Known	ISM	Prefix	4	4	0	4
38544	201699	ENSMUSG00000086693.1	ENCODEMT000201699	A730081D07Rik	ENCODEMT000201699	4	2429	Known	NIC	None	0	0	1	0
32468	201700	ENSMUSG00000042208.15	ENCODEMT000201700	0610010F05Rik	ENCODEMT000201700	19	3708	Known	NIC	None	1	0	0	0
8157	201701	ENSMUSG00000027829.15	ENCODEMT000201701	Ccnl1	ENCODEMT000201701	5	2401	Known	ISM	Prefix	3	0	0	3
8157	201702	ENSMUSG00000027829.15	ENCODEMT000201702	Ccnl1	ENCODEMT000201702	7	2221	Known	ISM	Prefix	5	1	0	0
8157	201703	ENSMUSG00000027829.15	ENCODEMT000201703	Ccnl1	ENCODEMT000201703	6	5802	Known	ISM	Prefix	0	0	0	1
32468	201704	ENSMUSG00000042208.15	ENCODEMT000201704	0610010F05Rik	ENCODEMT000201704	10	2368	Known	ISM	Suffix	1	1	0	0
8157	201705	ENSMUSG00000027829.15	ENCODEMT000201705	Ccnl1	ENCODEMT000201705	7	2208	Known	ISM	Prefix	2	0	0	0
8157	201706	ENSMUSG00000027829.15	ENCODEMT000201706	Ccnl1	ENCODEMT000201706	6	2424	Known	ISM	Prefix	1	1	1	0
38544	201707	ENSMUSG00000086693.1	ENCODEMT000201707	A730081D07Rik	ENCODEMT000201707	3	3210	Known	NIC	None	0	0	0	1
32468	201708	ENSMUSG00000042208.15	ENCODEMT000201708	0610010F05Rik	ENCODEMT000201708	22	3970	Known	NIC	None	1	0	0	0
32468	201709	ENSMUSG00000042208.15	ENCODEMT000201709	0610010F05Rik	ENCODEMT000201709	20	3828	Known	ISM	Suffix	1	0	0	0
8157	201710	ENSMUSG00000027829.15	ENCODEMT000201710	Ccnl1	ENCODEMT000201710	1	3833	Known	Genomic	None	2	0	0	0
38544	201711	ENSMUSG00000086693.1	ENCODEMT000201711	A730081D07Rik	ENCODEMT000201711	4	2766	Known	NNC	None	0	1	0	0
32468	201712	ENSMUSG00000042208.15	ENCODEMT000201712	0610010F05Rik	ENCODEMT000201712	15	3243	Known	NIC	None	1	0	0	0
38544	201713	ENSMUSG00000086693.1	ENCODEMT000201713	A730081D07Rik	ENCODEMT000201713	4	3123	Known	ISM	Prefix	1	0	1	0
8157	201714	ENSMUSG00000027829.15	ENCODEMT000201714	Ccnl1	ENCODEMT000201714	7	2170	Known	NNC	None	0	0	0	1
32468	201715	ENSMUSG00000042208.15	ENCODEMT000201715	0610010F05Rik	ENCODEMT000201715	24	5601	Known	NIC	None	1	0	0	0
803	201716	ENSMUSG00000026096.14	ENCODEMT000201716	Osgepl1	ENCODEMT000201716	6	1648	Known	NIC	None	0	0	1	0
38544	201717	ENSMUSG00000086693.1	ENCODEMT000201717	A730081D07Rik	ENCODEMT000201717	6	2825	Known	NNC	None	1	0	0	0
38538	201718	ENSMUSG00000021360.16	ENCODEMT000201718	Gcnt2	ENCODEMT000201718	1	2740	Known	ISM	None	6	9	7	2
16762	201719	ENSMUSG00000029922.15	ENCODEMT000201719	Mkrn1	ENCODEMT000201719	8	2942	Known	NNC	None	0	0	0	1
32468	201720	ENSMUSG00000042208.15	ENCODEMT000201720	0610010F05Rik	ENCODEMT000201720	17	3419	Known	ISM	Suffix	0	1	0	0
8157	201721	ENSMUSG00000027829.15	ENCODEMT000201721	Ccnl1	ENCODEMT000201721	6	1799	Known	NIC	None	0	0	1	0
20172	201722	ENSMUSG00000030400.17	ENCODEMT000201722	Ercc2	ENCODEMT000201722	21	3707	Known	NIC	None	0	1	0	0
32468	201723	ENSMUSG00000042208.15	ENCODEMT000201723	0610010F05Rik	ENCODEMT000201723	22	4427	Known	ISM	Suffix	0	1	2	1
803	201724	ENSMUSG00000026096.14	ENCODEMT000201724	Osgepl1	ENCODEMT000201724	4	1172	Known	ISM	Prefix	0	0	0	1
20172	201725	ENSMUSG00000030400.17	ENCODEMT000201725	Ercc2	ENCODEMT000201725	23	3551	Known	NNC	None	0	1	0	0
8157	201726	ENSMUSG00000027829.15	ENCODEMT000201726	Ccnl1	ENCODEMT000201726	5	2675	Known	ISM	Prefix	0	1	0	0
32468	201727	ENSMUSG00000042208.15	ENCODEMT000201727	0610010F05Rik	ENCODEMT000201727	20	3904	Known	NIC	None	0	1	0	0
20172	201728	ENSMUSG00000030400.17	ENCODEMT000201728	Ercc2	ENCODEMT000201728	21	4390	Known	NIC	None	0	1	0	0
38544	201729	ENSMUSG00000086693.1	ENCODEMT000201729	A730081D07Rik	ENCODEMT000201729	3	4783	Known	NNC	None	0	1	0	0
50148	201730	ENSMUSG00000010095.13	ENCODEMT000201730	Slc3a2	ENCODEMT000201730	5	1769	Known	NIC	None	0	0	1	0
38544	201731	ENSMUSG00000086693.1	ENCODEMT000201731	A730081D07Rik	ENCODEMT000201731	1	1338	Known	Genomic	None	0	0	0	1
61203	201732	ENCODEMG000061203	ENCODEMT000201732	ENCODEMG000061203	ENCODEMT000201732	1	1690	Antisense	Antisense	None	0	1	0	0
8157	201733	ENSMUSG00000027829.15	ENCODEMT000201733	Ccnl1	ENCODEMT000201733	3	2547	Known	ISM	Prefix	1	0	0	0
32468	201734	ENSMUSG00000042208.15	ENCODEMT000201734	0610010F05Rik	ENCODEMT000201734	16	3178	Known	ISM	Suffix	0	1	1	0
8157	201735	ENSMUSG00000027829.15	ENCODEMT000201735	Ccnl1	ENCODEMT000201735	4	2843	Known	ISM	Prefix	0	0	0	1
16762	201736	ENSMUSG00000029922.15	ENCODEMT000201736	Mkrn1	ENCODEMT000201736	8	2907	Known	NNC	None	0	0	0	1
20172	201737	ENSMUSG00000030400.17	ENCODEMT000201737	Ercc2	ENCODEMT000201737	22	3635	Known	NIC	None	1	0	0	0
20172	201738	ENSMUSG00000030400.17	ENCODEMT000201738	Ercc2	ENCODEMT000201738	21	3710	Known	NIC	None	0	0	1	0
61204	201739	ENCODEMG000061204	ENCODEMT000201739	ENCODEMG000061204	ENCODEMT000201739	1	2522	Antisense	Antisense	None	3	1	0	0
803	201740	ENSMUSG00000026096.14	ENCODEMT000201740	Osgepl1	ENCODEMT000201740	7	2844	Known	NNC	None	0	0	0	1
16762	201741	ENSMUSG00000029922.15	ENCODEMT000201741	Mkrn1	ENCODEMT000201741	8	2865	Known	NNC	None	0	0	0	1
803	201742	ENSMUSG00000026096.14	ENCODEMT000201742	Osgepl1	ENCODEMT000201742	8	1651	Known	NIC	None	1	0	0	0
38545	201743	ENSMUSG00000038683.16	ENCODEMT000201743	Pak1ip1	ENCODEMT000201743	10	1716	Known	NNC	None	1	0	0	1
20172	201744	ENSMUSG00000030400.17	ENCODEMT000201744	Ercc2	ENCODEMT000201744	22	3670	Known	NIC	None	0	1	0	0
8163	201745	ENSMUSG00000027831.9	ENCODEMT000201745	Veph1	ENCODEMT000201745	1	705	Known	ISM	None	0	0	0	1
51744	201746	ENSMUSG00000016319.3	ENCODEMT000201746	Slc25a5	ENCODEMT000201746	4	997	Known	NNC	None	0	0	1	0
8163	201747	ENSMUSG00000027831.9	ENCODEMT000201747	Veph1	ENCODEMT000201747	1	1186	Known	Genomic	None	1	0	0	1
32468	201748	ENSMUSG00000042208.15	ENCODEMT000201748	0610010F05Rik	ENCODEMT000201748	22	4118	Known	NNC	None	0	1	0	0
38545	201749	ENSMUSG00000038683.16	ENCODEMT000201749	Pak1ip1	ENCODEMT000201749	8	2068	Known	NIC	None	2	2	0	0
8169	201750	ENSMUSG00000027832.5	ENCODEMT000201750	Ptx3	ENCODEMT000201750	2	1616	Known	ISM	Suffix	1	0	0	0
20172	201751	ENSMUSG00000030400.17	ENCODEMT000201751	Ercc2	ENCODEMT000201751	23	3552	Known	NNC	None	0	0	1	0
61205	201752	ENCODEMG000061205	ENCODEMT000201752	ENCODEMG000061205	ENCODEMT000201752	1	2574	Intergenic	Intergenic	None	0	0	1	0
32468	201753	ENSMUSG00000042208.15	ENCODEMT000201753	0610010F05Rik	ENCODEMT000201753	22	4150	Known	NNC	None	0	1	0	0
61206	201754	ENCODEMG000061206	ENCODEMT000201754	ENCODEMG000061206	ENCODEMT000201754	1	2599	Intergenic	Intergenic	None	0	0	0	1
20172	201755	ENSMUSG00000030400.17	ENCODEMT000201755	Ercc2	ENCODEMT000201755	23	3583	Known	NNC	None	1	0	0	0
13527	201756	ENSMUSG00000029166.14	ENCODEMT000201756	Mapre3	ENCODEMT000201756	7	1879	Known	NNC	None	8	3	3	9
61207	201757	ENCODEMG000061207	ENCODEMT000201757	ENCODEMG000061207	ENCODEMT000201757	1	2872	Intergenic	Intergenic	None	0	0	1	0
61208	201758	ENCODEMG000061208	ENCODEMT000201758	ENCODEMG000061208	ENCODEMT000201758	1	1725	Intergenic	Intergenic	None	0	0	0	1
61209	201759	ENCODEMG000061209	ENCODEMT000201759	ENCODEMG000061209	ENCODEMT000201759	1	2886	Intergenic	Intergenic	None	0	0	0	1
61209	201760	ENCODEMG000061209	ENCODEMT000201760	ENCODEMG000061209	ENCODEMT000201760	2	1710	Intergenic	Genomic	None	0	0	0	1
61210	201761	ENCODEMG000061210	ENCODEMT000201761	ENCODEMG000061210	ENCODEMT000201761	1	4602	Intergenic	Intergenic	None	0	0	1	0
32468	201762	ENSMUSG00000042208.15	ENCODEMT000201762	0610010F05Rik	ENCODEMT000201762	19	3717	Known	ISM	Suffix	0	1	0	0
20172	201763	ENSMUSG00000030400.17	ENCODEMT000201763	Ercc2	ENCODEMT000201763	22	3686	Known	NIC	None	0	0	0	1
61211	201764	ENCODEMG000061211	ENCODEMT000201764	ENCODEMG000061211	ENCODEMT000201764	1	1918	Intergenic	Intergenic	None	0	0	0	1
61212	201765	ENCODEMG000061212	ENCODEMT000201765	ENCODEMG000061212	ENCODEMT000201765	1	173	Intergenic	Intergenic	None	1	0	0	0
38545	201766	ENSMUSG00000038683.16	ENCODEMT000201766	Pak1ip1	ENCODEMT000201766	9	1788	Known	NIC	None	0	4	1	3
20172	201767	ENSMUSG00000030400.17	ENCODEMT000201767	Ercc2	ENCODEMT000201767	22	3597	Known	ISM	Suffix	1	7	2	5
32468	201768	ENSMUSG00000042208.15	ENCODEMT000201768	0610010F05Rik	ENCODEMT000201768	21	3889	Known	NIC	None	0	1	0	1
61213	201769	ENCODEMG000061213	ENCODEMT000201769	ENCODEMG000061213	ENCODEMT000201769	1	1967	Antisense	Antisense	None	1	0	0	0
61214	201770	ENCODEMG000061214	ENCODEMT000201770	ENCODEMG000061214	ENCODEMT000201770	5	2167	Intergenic	Intergenic	None	0	0	0	1
61215	201771	ENCODEMG000061215	ENCODEMT000201771	ENCODEMG000061215	ENCODEMT000201771	1	2681	Antisense	Antisense	None	0	1	0	0
50148	201772	ENSMUSG00000010095.13	ENCODEMT000201772	Slc3a2	ENCODEMT000201772	9	1845	Known	NNC	None	0	0	1	0
20172	201773	ENSMUSG00000030400.17	ENCODEMT000201773	Ercc2	ENCODEMT000201773	20	3751	Known	ISM	Suffix	1	0	0	0
8172	201774	ENSMUSG00000103700.1	ENCODEMT000201774	Gm6555	ENCODEMT000201774	3	1299	Known	Genomic	None	0	0	0	1
803	201775	ENSMUSG00000026096.14	ENCODEMT000201775	Osgepl1	ENCODEMT000201775	1	2898	Known	Genomic	None	1	0	0	0
804	201776	ENSMUSG00000099913.1	ENCODEMT000201776	Gm28551	ENCODEMT000201776	6	2945	Known	NIC	None	0	0	0	1
804	201777	ENSMUSG00000099913.1	ENCODEMT000201777	Gm28551	ENCODEMT000201777	8	3187	Known	NIC	None	1	2	0	1
8175	201778	ENSMUSG00000027833.16	ENCODEMT000201778	Shox2	ENCODEMT000201778	4	2571	Known	ISM	Suffix	0	0	0	4
20172	201779	ENSMUSG00000030400.17	ENCODEMT000201779	Ercc2	ENCODEMT000201779	19	3285	Known	ISM	Suffix	0	0	0	2
20172	201780	ENSMUSG00000030400.17	ENCODEMT000201780	Ercc2	ENCODEMT000201780	18	3079	Known	NNC	None	0	0	0	1
8175	201781	ENSMUSG00000027833.16	ENCODEMT000201781	Shox2	ENCODEMT000201781	5	1510	Known	NNC	None	0	0	0	1
51744	201782	ENSMUSG00000016319.3	ENCODEMT000201782	Slc25a5	ENCODEMT000201782	4	1231	Known	NNC	None	2	1	0	2
20172	201783	ENSMUSG00000030400.17	ENCODEMT000201783	Ercc2	ENCODEMT000201783	18	3106	Known	ISM	Suffix	0	0	0	1
32468	201784	ENSMUSG00000042208.15	ENCODEMT000201784	0610010F05Rik	ENCODEMT000201784	21	3967	Known	NIC	None	0	0	1	0
50148	201785	ENSMUSG00000010095.13	ENCODEMT000201785	Slc3a2	ENCODEMT000201785	8	1765	Known	NIC	None	0	0	1	0
20172	201786	ENSMUSG00000030400.17	ENCODEMT000201786	Ercc2	ENCODEMT000201786	17	2991	Known	ISM	Suffix	0	1	0	0
13527	201787	ENSMUSG00000029166.14	ENCODEMT000201787	Mapre3	ENCODEMT000201787	5	3610	Known	NIC	None	4	13	5	2
20172	201788	ENSMUSG00000030400.17	ENCODEMT000201788	Ercc2	ENCODEMT000201788	16	2927	Known	ISM	Suffix	0	0	1	0
20172	201789	ENSMUSG00000030400.17	ENCODEMT000201789	Ercc2	ENCODEMT000201789	14	2700	Known	NIC	None	0	0	1	0
804	201790	ENSMUSG00000099913.1	ENCODEMT000201790	Gm28551	ENCODEMT000201790	1	3095	Known	Genomic	None	0	0	1	0
8175	201791	ENSMUSG00000027833.16	ENCODEMT000201791	Shox2	ENCODEMT000201791	5	1614	Known	NNC	None	0	0	0	1
20172	201792	ENSMUSG00000030400.17	ENCODEMT000201792	Ercc2	ENCODEMT000201792	14	2716	Known	ISM	Suffix	2	1	1	0
61216	201793	ENCODEMG000061216	ENCODEMT000201793	ENCODEMG000061216	ENCODEMT000201793	1	3244	Antisense	Antisense	None	1	0	0	0
8175	201794	ENSMUSG00000027833.16	ENCODEMT000201794	Shox2	ENCODEMT000201794	5	1650	Known	NIC	None	0	0	0	2
27268	201795	ENSMUSG00000032118.16	ENCODEMT000201795	Fez1	ENCODEMT000201795	10	1696	Known	NNC	None	0	0	1	1
804	201796	ENSMUSG00000099913.1	ENCODEMT000201796	Gm28551	ENCODEMT000201796	6	2307	Known	NNC	None	2	2	3	2
20172	201797	ENSMUSG00000030400.17	ENCODEMT000201797	Ercc2	ENCODEMT000201797	13	2645	Known	NIC	None	0	1	0	0
32468	201798	ENSMUSG00000042208.15	ENCODEMT000201798	0610010F05Rik	ENCODEMT000201798	23	4465	Known	NIC	None	0	0	1	0
8175	201799	ENSMUSG00000027833.16	ENCODEMT000201799	Shox2	ENCODEMT000201799	5	1568	Known	NIC	None	0	0	0	2
20172	201800	ENSMUSG00000030400.17	ENCODEMT000201800	Ercc2	ENCODEMT000201800	13	2582	Known	ISM	Suffix	1	1	2	1
38545	201801	ENSMUSG00000038683.16	ENCODEMT000201801	Pak1ip1	ENCODEMT000201801	9	1821	Known	ISM	Prefix	1	0	0	1
32468	201802	ENSMUSG00000042208.15	ENCODEMT000201802	0610010F05Rik	ENCODEMT000201802	21	4045	Known	NIC	None	0	0	1	0
20172	201803	ENSMUSG00000030400.17	ENCODEMT000201803	Ercc2	ENCODEMT000201803	12	2350	Known	ISM	Suffix	0	1	0	1
8175	201804	ENSMUSG00000027833.16	ENCODEMT000201804	Shox2	ENCODEMT000201804	5	1546	Known	NIC	None	0	0	0	1
20172	201805	ENSMUSG00000030400.17	ENCODEMT000201805	Ercc2	ENCODEMT000201805	11	2294	Known	ISM	Suffix	0	2	0	1
8175	201806	ENSMUSG00000027833.16	ENCODEMT000201806	Shox2	ENCODEMT000201806	5	1590	Known	NNC	None	0	0	0	1
38545	201807	ENSMUSG00000038683.16	ENCODEMT000201807	Pak1ip1	ENCODEMT000201807	10	1718	Known	NNC	None	6	0	3	3
20172	201808	ENSMUSG00000030400.17	ENCODEMT000201808	Ercc2	ENCODEMT000201808	10	2224	Known	ISM	Suffix	1	0	0	0
38545	201809	ENSMUSG00000038683.16	ENCODEMT000201809	Pak1ip1	ENCODEMT000201809	10	1710	Known	NNC	None	0	1	0	0
20172	201810	ENSMUSG00000030400.17	ENCODEMT000201810	Ercc2	ENCODEMT000201810	6	3632	Known	ISM	Suffix	1	0	0	0
20172	201811	ENSMUSG00000030400.17	ENCODEMT000201811	Ercc2	ENCODEMT000201811	9	2159	Known	ISM	Suffix	0	1	0	0
20172	201812	ENSMUSG00000030400.17	ENCODEMT000201812	Ercc2	ENCODEMT000201812	7	1988	Known	ISM	Suffix	0	1	0	0
20175	201813	ENSMUSG00000040714.14	ENCODEMT000201813	Klc3	ENCODEMT000201813	12	3830	Known	ISM	Suffix	2	1	0	1
16762	201814	ENSMUSG00000029922.15	ENCODEMT000201814	Mkrn1	ENCODEMT000201814	8	2816	Known	NIC	None	0	0	0	1
806	201815	ENSMUSG00000026095.15	ENCODEMT000201815	Asnsd1	ENCODEMT000201815	5	2561	Known	ISM	Suffix	1	0	0	1
20175	201816	ENSMUSG00000040714.14	ENCODEMT000201816	Klc3	ENCODEMT000201816	11	3192	Known	ISM	Suffix	1	0	0	0
61217	201817	ENCODEMG000061217	ENCODEMT000201817	ENCODEMG000061217	ENCODEMT000201817	1	913	Antisense	Antisense	None	0	0	1	0
38545	201818	ENSMUSG00000038683.16	ENCODEMT000201818	Pak1ip1	ENCODEMT000201818	5	803	Known	ISM	Prefix	1	0	0	1
806	201819	ENSMUSG00000026095.15	ENCODEMT000201819	Asnsd1	ENCODEMT000201819	6	2437	Known	NNC	None	0	0	0	2
20172	201820	ENSMUSG00000030400.17	ENCODEMT000201820	Ercc2	ENCODEMT000201820	5	1776	Known	ISM	Suffix	0	0	1	0
806	201821	ENSMUSG00000026095.15	ENCODEMT000201821	Asnsd1	ENCODEMT000201821	3	1977	Known	ISM	Suffix	3	4	5	2
61218	201822	ENCODEMG000061218	ENCODEMT000201822	ENCODEMG000061218	ENCODEMT000201822	1	2538	Antisense	Antisense	None	0	0	0	3
27268	201823	ENSMUSG00000032118.16	ENCODEMT000201823	Fez1	ENCODEMT000201823	9	4300	Known	NIC	None	0	0	0	1
20172	201824	ENSMUSG00000030400.17	ENCODEMT000201824	Ercc2	ENCODEMT000201824	3	1629	Known	ISM	Suffix	1	0	1	0
8176	201825	ENSMUSG00000034544.17	ENCODEMT000201825	Rsrc1	ENCODEMT000201825	10	3181	Known	NNC	None	0	0	0	4
8176	201826	ENSMUSG00000034544.17	ENCODEMT000201826	Rsrc1	ENCODEMT000201826	9	3029	Known	NIC	None	0	0	0	4
806	201827	ENSMUSG00000026095.15	ENCODEMT000201827	Asnsd1	ENCODEMT000201827	5	2667	Known	NIC	None	2	1	1	2
20175	201828	ENSMUSG00000040714.14	ENCODEMT000201828	Klc3	ENCODEMT000201828	13	1765	Known	NIC	None	1	0	2	0
8176	201829	ENSMUSG00000034544.17	ENCODEMT000201829	Rsrc1	ENCODEMT000201829	9	3007	Known	NIC	None	0	0	0	1
8176	201830	ENSMUSG00000034544.17	ENCODEMT000201830	Rsrc1	ENCODEMT000201830	10	3142	Known	NNC	None	0	0	0	1
20175	201831	ENSMUSG00000040714.14	ENCODEMT000201831	Klc3	ENCODEMT000201831	13	1888	Known	NNC	None	1	0	0	0
8176	201832	ENSMUSG00000034544.17	ENCODEMT000201832	Rsrc1	ENCODEMT000201832	10	3116	Known	NNC	None	0	0	0	1
20175	201833	ENSMUSG00000040714.14	ENCODEMT000201833	Klc3	ENCODEMT000201833	12	2147	Known	ISM	Suffix	0	1	0	0
8176	201834	ENSMUSG00000034544.17	ENCODEMT000201834	Rsrc1	ENCODEMT000201834	5	1654	Known	NNC	None	0	0	0	1
32468	201835	ENSMUSG00000042208.15	ENCODEMT000201835	0610010F05Rik	ENCODEMT000201835	21	4232	Known	NIC	None	0	0	0	1
20175	201836	ENSMUSG00000040714.14	ENCODEMT000201836	Klc3	ENCODEMT000201836	13	1847	Known	NIC	None	0	1	0	1
8176	201837	ENSMUSG00000034544.17	ENCODEMT000201837	Rsrc1	ENCODEMT000201837	9	3063	Known	NIC	None	0	0	0	1
8176	201838	ENSMUSG00000034544.17	ENCODEMT000201838	Rsrc1	ENCODEMT000201838	9	3307	Known	NNC	None	0	0	0	1
20172	201839	ENSMUSG00000030400.17	ENCODEMT000201839	Ercc2	ENCODEMT000201839	1	1234	Known	Genomic	None	2	0	0	1
32468	201840	ENSMUSG00000042208.15	ENCODEMT000201840	0610010F05Rik	ENCODEMT000201840	21	4069	Known	NIC	None	0	1	1	1
20175	201841	ENSMUSG00000040714.14	ENCODEMT000201841	Klc3	ENCODEMT000201841	5	1247	Known	NIC	None	0	0	0	1
8176	201842	ENSMUSG00000034544.17	ENCODEMT000201842	Rsrc1	ENCODEMT000201842	9	3068	Known	NIC	None	4	18	34	21
804	201843	ENSMUSG00000099913.1	ENCODEMT000201843	Gm28551	ENCODEMT000201843	6	848	Known	NIC	None	0	1	0	0
32468	201844	ENSMUSG00000042208.15	ENCODEMT000201844	0610010F05Rik	ENCODEMT000201844	22	4202	Known	NIC	None	0	0	0	1
8176	201845	ENSMUSG00000034544.17	ENCODEMT000201845	Rsrc1	ENCODEMT000201845	10	3197	Known	NIC	None	2	5	5	3
16762	201846	ENSMUSG00000029922.15	ENCODEMT000201846	Mkrn1	ENCODEMT000201846	9	3002	Known	NNC	None	0	0	0	1
20177	201847	ENSMUSG00000040705.2	ENCODEMT000201847	A930016O22Rik	ENCODEMT000201847	2	1468	Known	NIC	None	1	0	2	1
806	201848	ENSMUSG00000026095.15	ENCODEMT000201848	Asnsd1	ENCODEMT000201848	6	2412	Known	NNC	None	1	1	1	1
27268	201849	ENSMUSG00000032118.16	ENCODEMT000201849	Fez1	ENCODEMT000201849	8	1267	Known	NIC	None	0	0	0	1
20177	201850	ENSMUSG00000040705.2	ENCODEMT000201850	A930016O22Rik	ENCODEMT000201850	1	964	Known	Genomic	None	1	0	1	0
8176	201851	ENSMUSG00000034544.17	ENCODEMT000201851	Rsrc1	ENCODEMT000201851	9	3047	Known	NIC	None	2	3	8	5
20178	201852	ENSMUSG00000030397.10	ENCODEMT000201852	Mark4	ENCODEMT000201852	1	2764	Known	Genomic	None	5	0	0	7
32468	201853	ENSMUSG00000042208.15	ENCODEMT000201853	0610010F05Rik	ENCODEMT000201853	23	4064	Known	NNC	None	0	0	0	1
20178	201854	ENSMUSG00000030397.10	ENCODEMT000201854	Mark4	ENCODEMT000201854	6	2116	Known	ISM	Suffix	1	1	3	0
8176	201855	ENSMUSG00000034544.17	ENCODEMT000201855	Rsrc1	ENCODEMT000201855	9	3077	Known	NIC	None	1	0	0	0
20178	201856	ENSMUSG00000030397.10	ENCODEMT000201856	Mark4	ENCODEMT000201856	7	2196	Known	NNC	None	3	6	12	6
20178	201857	ENSMUSG00000030397.10	ENCODEMT000201857	Mark4	ENCODEMT000201857	18	3613	Known	NIC	None	5	11	8	13
20178	201858	ENSMUSG00000030397.10	ENCODEMT000201858	Mark4	ENCODEMT000201858	6	3183	Known	NIC	None	1	0	0	0
806	201859	ENSMUSG00000026095.15	ENCODEMT000201859	Asnsd1	ENCODEMT000201859	7	2334	Known	NNC	None	1	0	0	0
20178	201860	ENSMUSG00000030397.10	ENCODEMT000201860	Mark4	ENCODEMT000201860	11	2763	Known	ISM	Suffix	6	6	9	4
8176	201861	ENSMUSG00000034544.17	ENCODEMT000201861	Rsrc1	ENCODEMT000201861	10	3192	Known	NIC	None	0	1	2	0
20178	201862	ENSMUSG00000030397.10	ENCODEMT000201862	Mark4	ENCODEMT000201862	17	3239	Known	ISM	Suffix	5	2	7	2
20178	201863	ENSMUSG00000030397.10	ENCODEMT000201863	Mark4	ENCODEMT000201863	15	3148	Known	ISM	Suffix	2	0	0	1
20178	201864	ENSMUSG00000030397.10	ENCODEMT000201864	Mark4	ENCODEMT000201864	6	2036	Known	ISM	Suffix	5	3	4	4
32468	201865	ENSMUSG00000042208.15	ENCODEMT000201865	0610010F05Rik	ENCODEMT000201865	22	4126	Known	NNC	None	0	1	0	1
20178	201866	ENSMUSG00000030397.10	ENCODEMT000201866	Mark4	ENCODEMT000201866	4	1714	Known	ISM	Suffix	6	2	4	10
32468	201867	ENSMUSG00000042208.15	ENCODEMT000201867	0610010F05Rik	ENCODEMT000201867	22	3931	Known	NIC	None	0	0	0	1
20178	201868	ENSMUSG00000030397.10	ENCODEMT000201868	Mark4	ENCODEMT000201868	8	2306	Known	ISM	Suffix	3	3	9	2
806	201869	ENSMUSG00000026095.15	ENCODEMT000201869	Asnsd1	ENCODEMT000201869	7	1866	Known	NNC	None	0	0	1	2
20178	201870	ENSMUSG00000030397.10	ENCODEMT000201870	Mark4	ENCODEMT000201870	2	990	Known	Genomic	None	0	1	0	0
32468	201871	ENSMUSG00000042208.15	ENCODEMT000201871	0610010F05Rik	ENCODEMT000201871	22	4033	Known	NNC	None	0	0	1	0
806	201872	ENSMUSG00000026095.15	ENCODEMT000201872	Asnsd1	ENCODEMT000201872	6	2436	Known	NNC	None	1	1	0	0
27268	201873	ENSMUSG00000032118.16	ENCODEMT000201873	Fez1	ENCODEMT000201873	9	2671	Known	NIC	None	1	0	0	0
13527	201874	ENSMUSG00000029166.14	ENCODEMT000201874	Mapre3	ENCODEMT000201874	7	1834	Known	NIC	None	2	1	3	2
20178	201875	ENSMUSG00000030397.10	ENCODEMT000201875	Mark4	ENCODEMT000201875	7	2226	Known	ISM	Suffix	0	1	1	0
13527	201876	ENSMUSG00000029166.14	ENCODEMT000201876	Mapre3	ENCODEMT000201876	7	1778	Known	NIC	None	0	0	0	1
20178	201877	ENSMUSG00000030397.10	ENCODEMT000201877	Mark4	ENCODEMT000201877	12	2820	Known	ISM	Suffix	0	0	1	0
20178	201878	ENSMUSG00000030397.10	ENCODEMT000201878	Mark4	ENCODEMT000201878	11	2724	Known	NNC	None	0	0	1	0
20178	201879	ENSMUSG00000030397.10	ENCODEMT000201879	Mark4	ENCODEMT000201879	13	2891	Known	ISM	Suffix	0	2	2	1
806	201880	ENSMUSG00000026095.15	ENCODEMT000201880	Asnsd1	ENCODEMT000201880	6	3361	Known	NNC	None	0	1	0	0
20178	201881	ENSMUSG00000030397.10	ENCODEMT000201881	Mark4	ENCODEMT000201881	9	2406	Known	ISM	Suffix	0	1	2	2
13527	201882	ENSMUSG00000029166.14	ENCODEMT000201882	Mapre3	ENCODEMT000201882	7	1865	Known	NNC	None	0	0	0	2
8176	201883	ENSMUSG00000034544.17	ENCODEMT000201883	Rsrc1	ENCODEMT000201883	9	3008	Known	NIC	None	1	0	0	0
32468	201884	ENSMUSG00000042208.15	ENCODEMT000201884	0610010F05Rik	ENCODEMT000201884	21	4066	Known	NIC	None	1	0	0	0
16762	201885	ENSMUSG00000029922.15	ENCODEMT000201885	Mkrn1	ENCODEMT000201885	6	2339	Known	NNC	None	1	0	0	0
8176	201886	ENSMUSG00000034544.17	ENCODEMT000201886	Rsrc1	ENCODEMT000201886	10	3216	Known	NNC	None	0	2	2	0
20178	201887	ENSMUSG00000030397.10	ENCODEMT000201887	Mark4	ENCODEMT000201887	16	3018	Known	ISM	Suffix	2	1	1	2
46656	201888	ENSMUSG00000007021.5	ENCODEMT000201888	Syngr3	ENCODEMT000201888	5	1796	Known	NNC	None	0	0	0	1
8176	201889	ENSMUSG00000034544.17	ENCODEMT000201889	Rsrc1	ENCODEMT000201889	10	3214	Known	NNC	None	0	2	0	0
8176	201890	ENSMUSG00000034544.17	ENCODEMT000201890	Rsrc1	ENCODEMT000201890	7	791	Known	ISM	Prefix	0	2	0	1
32468	201891	ENSMUSG00000042208.15	ENCODEMT000201891	0610010F05Rik	ENCODEMT000201891	23	4296	Known	NNC	None	0	1	0	0
20178	201892	ENSMUSG00000030397.10	ENCODEMT000201892	Mark4	ENCODEMT000201892	3	1435	Known	ISM	Suffix	0	0	1	1
20178	201893	ENSMUSG00000030397.10	ENCODEMT000201893	Mark4	ENCODEMT000201893	3	2701	Known	ISM	Suffix	0	0	0	2
32468	201894	ENSMUSG00000042208.15	ENCODEMT000201894	0610010F05Rik	ENCODEMT000201894	22	4122	Known	NIC	None	0	1	0	0
13527	201895	ENSMUSG00000029166.14	ENCODEMT000201895	Mapre3	ENCODEMT000201895	7	1878	Known	NNC	None	0	0	1	0
32468	201896	ENSMUSG00000042208.15	ENCODEMT000201896	0610010F05Rik	ENCODEMT000201896	4	1985	Known	ISM	Suffix	0	0	2	0
32468	201897	ENSMUSG00000042208.15	ENCODEMT000201897	0610010F05Rik	ENCODEMT000201897	22	4133	Known	NIC	None	0	0	1	0
20178	201898	ENSMUSG00000030397.10	ENCODEMT000201898	Mark4	ENCODEMT000201898	6	1997	Known	NNC	None	0	1	0	0
32468	201899	ENSMUSG00000042208.15	ENCODEMT000201899	0610010F05Rik	ENCODEMT000201899	21	3998	Known	NIC	None	0	0	1	0
32468	201900	ENSMUSG00000042208.15	ENCODEMT000201900	0610010F05Rik	ENCODEMT000201900	22	4125	Known	NNC	None	0	0	1	0
20178	201901	ENSMUSG00000030397.10	ENCODEMT000201901	Mark4	ENCODEMT000201901	10	2677	Known	ISM	Suffix	0	1	0	0
20178	201902	ENSMUSG00000030397.10	ENCODEMT000201902	Mark4	ENCODEMT000201902	12	2805	Known	ISM	Suffix	0	0	1	0
20178	201903	ENSMUSG00000030397.10	ENCODEMT000201903	Mark4	ENCODEMT000201903	9	2440	Known	ISM	Suffix	0	0	1	0
8176	201904	ENSMUSG00000034544.17	ENCODEMT000201904	Rsrc1	ENCODEMT000201904	5	3401	Known	NNC	None	0	1	0	0
20178	201905	ENSMUSG00000030397.10	ENCODEMT000201905	Mark4	ENCODEMT000201905	10	2520	Known	ISM	Suffix	1	2	2	1
8176	201906	ENSMUSG00000034544.17	ENCODEMT000201906	Rsrc1	ENCODEMT000201906	8	2892	Known	NIC	None	0	1	3	1
8176	201907	ENSMUSG00000034544.17	ENCODEMT000201907	Rsrc1	ENCODEMT000201907	10	3215	Known	NNC	None	0	0	2	0
32468	201908	ENSMUSG00000042208.15	ENCODEMT000201908	0610010F05Rik	ENCODEMT000201908	21	5341	Known	ISM	Prefix	1	1	0	1
8176	201909	ENSMUSG00000034544.17	ENCODEMT000201909	Rsrc1	ENCODEMT000201909	8	2945	Known	NIC	None	0	0	6	2
8176	201910	ENSMUSG00000034544.17	ENCODEMT000201910	Rsrc1	ENCODEMT000201910	8	3692	Known	ISM	Prefix	0	0	0	1
8176	201911	ENSMUSG00000034544.17	ENCODEMT000201911	Rsrc1	ENCODEMT000201911	10	1382	Known	NIC	None	0	6	5	4
20178	201912	ENSMUSG00000030397.10	ENCODEMT000201912	Mark4	ENCODEMT000201912	17	3406	Known	NIC	None	0	0	0	1
27268	201913	ENSMUSG00000032118.16	ENCODEMT000201913	Fez1	ENCODEMT000201913	8	1361	Known	NIC	None	1	1	0	0
50148	201914	ENSMUSG00000010095.13	ENCODEMT000201914	Slc3a2	ENCODEMT000201914	10	1959	Known	NIC	None	1	0	0	1
8176	201915	ENSMUSG00000034544.17	ENCODEMT000201915	Rsrc1	ENCODEMT000201915	9	1607	Known	NIC	None	0	1	3	1
8176	201916	ENSMUSG00000034544.17	ENCODEMT000201916	Rsrc1	ENCODEMT000201916	10	3164	Known	NIC	None	1	0	2	2
16762	201917	ENSMUSG00000029922.15	ENCODEMT000201917	Mkrn1	ENCODEMT000201917	8	3052	Known	NNC	None	0	0	1	0
38545	201918	ENSMUSG00000038683.16	ENCODEMT000201918	Pak1ip1	ENCODEMT000201918	8	3188	Known	NIC	None	0	1	0	1
32468	201919	ENSMUSG00000042208.15	ENCODEMT000201919	0610010F05Rik	ENCODEMT000201919	21	3982	Known	ISM	Suffix	0	1	0	0
27268	201920	ENSMUSG00000032118.16	ENCODEMT000201920	Fez1	ENCODEMT000201920	10	1747	Known	NNC	None	0	1	1	0
8176	201921	ENSMUSG00000034544.17	ENCODEMT000201921	Rsrc1	ENCODEMT000201921	9	3059	Known	NIC	None	0	0	0	1
32468	201922	ENSMUSG00000042208.15	ENCODEMT000201922	0610010F05Rik	ENCODEMT000201922	21	3982	Known	NNC	None	0	0	1	0
32468	201923	ENSMUSG00000042208.15	ENCODEMT000201923	0610010F05Rik	ENCODEMT000201923	22	4123	Known	NIC	None	0	0	1	0
38545	201924	ENSMUSG00000038683.16	ENCODEMT000201924	Pak1ip1	ENCODEMT000201924	7	3468	Known	NIC	None	1	0	0	0
13527	201925	ENSMUSG00000029166.14	ENCODEMT000201925	Mapre3	ENCODEMT000201925	7	1878	Known	NNC	None	1	0	0	0
43188	201926	ENSMUSG00000022342.6	ENCODEMT000201926	Kcnv1	ENCODEMT000201926	1	4744	Known	Genomic	None	3	0	0	2
43188	201927	ENSMUSG00000022342.6	ENCODEMT000201927	Kcnv1	ENCODEMT000201927	3	3746	Known	NNC	None	0	0	1	0
20178	201928	ENSMUSG00000030397.10	ENCODEMT000201928	Mark4	ENCODEMT000201928	15	2932	Known	ISM	Suffix	0	1	0	0
32468	201929	ENSMUSG00000042208.15	ENCODEMT000201929	0610010F05Rik	ENCODEMT000201929	20	3759	Known	NIC	None	0	1	0	0
50148	201930	ENSMUSG00000010095.13	ENCODEMT000201930	Slc3a2	ENCODEMT000201930	6	1025	Known	ISM	Suffix	1	2	1	0
61219	201931	ENCODEMG000061219	ENCODEMT000201931	ENCODEMG000061219	ENCODEMT000201931	4	3081	Antisense	Antisense	None	0	1	0	0
61219	201932	ENCODEMG000061219	ENCODEMT000201932	ENCODEMG000061219	ENCODEMT000201932	3	2989	Antisense	NIC	None	0	0	1	0
61219	201933	ENCODEMG000061219	ENCODEMT000201933	ENCODEMG000061219	ENCODEMT000201933	14	2829	Antisense	NNC	None	1	0	0	0
61219	201934	ENCODEMG000061219	ENCODEMT000201934	ENCODEMG000061219	ENCODEMT000201934	3	1710	Antisense	ISM	Prefix	0	1	0	0
61219	201935	ENCODEMG000061219	ENCODEMT000201935	ENCODEMG000061219	ENCODEMT000201935	1	2614	Antisense	Genomic	None	0	0	1	0
61220	201936	ENCODEMG000061220	ENCODEMT000201936	ENCODEMG000061220	ENCODEMT000201936	1	223	Antisense	Antisense	None	2	3	0	0
20178	201937	ENSMUSG00000030397.10	ENCODEMT000201937	Mark4	ENCODEMT000201937	16	3337	Known	NIC	None	0	0	1	0
61221	201938	ENCODEMG000061221	ENCODEMT000201938	ENCODEMG000061221	ENCODEMT000201938	1	1507	Intergenic	Intergenic	None	0	1	0	0
43202	201939	ENSMUSG00000022311.15	ENCODEMT000201939	Csmd3	ENCODEMT000201939	1	1086	Known	Genomic	None	0	0	0	1
43202	201940	ENSMUSG00000022311.15	ENCODEMT000201940	Csmd3	ENCODEMT000201940	4	1225	Known	ISM	Suffix	1	0	0	0
43202	201941	ENSMUSG00000022311.15	ENCODEMT000201941	Csmd3	ENCODEMT000201941	8	1738	Known	ISM	Suffix	0	0	1	0
43202	201942	ENSMUSG00000022311.15	ENCODEMT000201942	Csmd3	ENCODEMT000201942	17	3238	Known	ISM	Suffix	0	0	1	0
43202	201943	ENSMUSG00000022311.15	ENCODEMT000201943	Csmd3	ENCODEMT000201943	21	3967	Known	ISM	Suffix	1	0	0	1
43202	201944	ENSMUSG00000022311.15	ENCODEMT000201944	Csmd3	ENCODEMT000201944	3	3393	Known	ISM	Suffix	1	0	0	0
38545	201945	ENSMUSG00000038683.16	ENCODEMT000201945	Pak1ip1	ENCODEMT000201945	9	1560	Known	NIC	None	1	0	0	0
43202	201946	ENSMUSG00000022311.15	ENCODEMT000201946	Csmd3	ENCODEMT000201946	11	2164	Known	ISM	Suffix	0	1	0	0
43202	201947	ENSMUSG00000022311.15	ENCODEMT000201947	Csmd3	ENCODEMT000201947	12	2341	Known	ISM	Suffix	1	0	1	0
43202	201948	ENSMUSG00000022311.15	ENCODEMT000201948	Csmd3	ENCODEMT000201948	10	2002	Known	NIC	None	0	1	0	0
43202	201949	ENSMUSG00000022311.15	ENCODEMT000201949	Csmd3	ENCODEMT000201949	7	1627	Known	ISM	Suffix	0	0	1	0
43202	201950	ENSMUSG00000022311.15	ENCODEMT000201950	Csmd3	ENCODEMT000201950	25	4603	Known	ISM	Suffix	1	0	1	0
43202	201951	ENSMUSG00000022311.15	ENCODEMT000201951	Csmd3	ENCODEMT000201951	34	5818	Known	ISM	Suffix	1	0	0	0
8176	201952	ENSMUSG00000034544.17	ENCODEMT000201952	Rsrc1	ENCODEMT000201952	8	896	Known	ISM	Prefix	0	0	0	1
43202	201953	ENSMUSG00000022311.15	ENCODEMT000201953	Csmd3	ENCODEMT000201953	37	6244	Known	ISM	Suffix	0	0	0	1
43202	201954	ENSMUSG00000022311.15	ENCODEMT000201954	Csmd3	ENCODEMT000201954	22	4153	Known	ISM	Suffix	0	0	1	0
43202	201955	ENSMUSG00000022311.15	ENCODEMT000201955	Csmd3	ENCODEMT000201955	14	2701	Known	ISM	Suffix	0	0	0	1
61222	201956	ENCODEMG000061222	ENCODEMT000201956	ENCODEMG000061222	ENCODEMT000201956	1	2354	Antisense	Antisense	None	1	1	0	0
43202	201957	ENSMUSG00000022311.15	ENCODEMT000201957	Csmd3	ENCODEMT000201957	21	3165	Known	ISM	None	0	0	1	0
8176	201958	ENSMUSG00000034544.17	ENCODEMT000201958	Rsrc1	ENCODEMT000201958	8	2916	Known	NIC	None	0	0	0	1
43202	201959	ENSMUSG00000022311.15	ENCODEMT000201959	Csmd3	ENCODEMT000201959	4	1766	Known	ISM	Prefix	0	0	1	0
43202	201960	ENSMUSG00000022311.15	ENCODEMT000201960	Csmd3	ENCODEMT000201960	10	2632	Known	ISM	None	0	0	0	1
43202	201961	ENSMUSG00000022311.15	ENCODEMT000201961	Csmd3	ENCODEMT000201961	11	3201	Known	ISM	None	0	1	0	0
61223	201962	ENCODEMG000061223	ENCODEMT000201962	ENCODEMG000061223	ENCODEMT000201962	1	1979	Antisense	Antisense	None	1	2	2	1
20178	201963	ENSMUSG00000030397.10	ENCODEMT000201963	Mark4	ENCODEMT000201963	17	3164	Known	NIC	None	1	0	0	0
43202	201964	ENSMUSG00000022311.15	ENCODEMT000201964	Csmd3	ENCODEMT000201964	1	4216	Known	Genomic	None	0	1	0	0
61224	201965	ENCODEMG000061224	ENCODEMT000201965	ENCODEMG000061224	ENCODEMT000201965	1	2360	Antisense	Antisense	None	0	1	0	0
61225	201966	ENCODEMG000061225	ENCODEMT000201966	ENCODEMG000061225	ENCODEMT000201966	1	2261	Antisense	Antisense	None	0	0	0	1
61226	201967	ENCODEMG000061226	ENCODEMT000201967	ENCODEMG000061226	ENCODEMT000201967	1	2259	Antisense	Antisense	None	1	0	2	0
20178	201968	ENSMUSG00000030397.10	ENCODEMT000201968	Mark4	ENCODEMT000201968	3	1852	Known	ISM	Prefix	0	0	2	0
43202	201969	ENSMUSG00000022311.15	ENCODEMT000201969	Csmd3	ENCODEMT000201969	1	4266	Known	Genomic	None	0	1	0	0
20178	201970	ENSMUSG00000030397.10	ENCODEMT000201970	Mark4	ENCODEMT000201970	2	2713	Known	ISM	Both	0	0	2	0
61227	201971	ENCODEMG000061227	ENCODEMT000201971	ENCODEMG000061227	ENCODEMT000201971	1	2515	Antisense	Antisense	None	0	1	0	0
32468	201972	ENSMUSG00000042208.15	ENCODEMT000201972	0610010F05Rik	ENCODEMT000201972	20	3801	Known	NIC	None	0	1	0	0
8176	201973	ENSMUSG00000034544.17	ENCODEMT000201973	Rsrc1	ENCODEMT000201973	5	3027	Known	NNC	None	0	0	0	1
43202	201974	ENSMUSG00000022311.15	ENCODEMT000201974	Csmd3	ENCODEMT000201974	1	2317	Known	Genomic	None	0	1	2	0
8176	201975	ENSMUSG00000034544.17	ENCODEMT000201975	Rsrc1	ENCODEMT000201975	9	3182	Known	NIC	None	1	0	0	0
20178	201976	ENSMUSG00000030397.10	ENCODEMT000201976	Mark4	ENCODEMT000201976	2	2019	Known	ISM	Prefix	0	0	0	1
61228	201977	ENCODEMG000061228	ENCODEMT000201977	ENCODEMG000061228	ENCODEMT000201977	1	3186	Antisense	Antisense	None	1	0	0	0
43202	201978	ENSMUSG00000022311.15	ENCODEMT000201978	Csmd3	ENCODEMT000201978	1	3186	Known	Genomic	None	0	1	0	0
20178	201979	ENSMUSG00000030397.10	ENCODEMT000201979	Mark4	ENCODEMT000201979	1	2121	Known	Genomic	None	0	0	1	1
43202	201980	ENSMUSG00000022311.15	ENCODEMT000201980	Csmd3	ENCODEMT000201980	1	2507	Known	Genomic	None	0	0	2	1
61229	201981	ENCODEMG000061229	ENCODEMT000201981	ENCODEMG000061229	ENCODEMT000201981	1	2698	Antisense	Antisense	None	0	0	2	0
43202	201982	ENSMUSG00000022311.15	ENCODEMT000201982	Csmd3	ENCODEMT000201982	1	2787	Known	Genomic	None	0	0	0	1
43202	201983	ENSMUSG00000022311.15	ENCODEMT000201983	Csmd3	ENCODEMT000201983	1	2214	Known	Genomic	None	1	0	0	0
32468	201984	ENSMUSG00000042208.15	ENCODEMT000201984	0610010F05Rik	ENCODEMT000201984	23	4195	Known	NNC	None	0	0	2	0
20180	201985	ENSMUSG00000011263.16	ENCODEMT000201985	Exoc3l2	ENCODEMT000201985	9	2767	Known	ISM	Suffix	0	0	1	0
43202	201986	ENSMUSG00000022311.15	ENCODEMT000201986	Csmd3	ENCODEMT000201986	1	3468	Known	Genomic	None	0	2	0	1
20180	201987	ENSMUSG00000011263.16	ENCODEMT000201987	Exoc3l2	ENCODEMT000201987	3	2634	Known	ISM	Suffix	4	1	5	2
16762	201988	ENSMUSG00000029922.15	ENCODEMT000201988	Mkrn1	ENCODEMT000201988	8	3159	Known	NIC	None	0	1	0	1
43202	201989	ENSMUSG00000022311.15	ENCODEMT000201989	Csmd3	ENCODEMT000201989	28	4841	Known	ISM	Prefix	1	0	0	0
43202	201990	ENSMUSG00000022311.15	ENCODEMT000201990	Csmd3	ENCODEMT000201990	27	4529	Known	ISM	Prefix	0	1	0	0
13527	201991	ENSMUSG00000029166.14	ENCODEMT000201991	Mapre3	ENCODEMT000201991	7	2017	Known	NNC	None	1	0	0	0
43202	201992	ENSMUSG00000022311.15	ENCODEMT000201992	Csmd3	ENCODEMT000201992	1	3035	Known	Genomic	None	1	0	0	0
32468	201993	ENSMUSG00000042208.15	ENCODEMT000201993	0610010F05Rik	ENCODEMT000201993	23	5448	Known	NIC	None	0	0	0	1
43202	201994	ENSMUSG00000022311.15	ENCODEMT000201994	Csmd3	ENCODEMT000201994	1	2737	Known	Genomic	None	0	0	3	0
61230	201995	ENCODEMG000061230	ENCODEMT000201995	ENCODEMG000061230	ENCODEMT000201995	1	1149	Antisense	Antisense	None	0	0	2	3
8176	201996	ENSMUSG00000034544.17	ENCODEMT000201996	Rsrc1	ENCODEMT000201996	8	2984	Known	NIC	None	0	0	0	1
43202	201997	ENSMUSG00000022311.15	ENCODEMT000201997	Csmd3	ENCODEMT000201997	1	1433	Known	Genomic	None	1	0	0	0
32468	201998	ENSMUSG00000042208.15	ENCODEMT000201998	0610010F05Rik	ENCODEMT000201998	18	3477	Known	NIC	None	1	0	0	0
61231	201999	ENCODEMG000061231	ENCODEMT000201999	ENCODEMG000061231	ENCODEMT000201999	1	3285	Antisense	Antisense	None	0	3	0	0
43202	202000	ENSMUSG00000022311.15	ENCODEMT000202000	Csmd3	ENCODEMT000202000	1	1540	Known	Genomic	None	1	0	1	0
20182	202001	ENSMUSG00000057667.7	ENCODEMT000202001	Bloc1s3	ENCODEMT000202001	1	1786	Known	Genomic	None	1	0	0	0
43202	202002	ENSMUSG00000022311.15	ENCODEMT000202002	Csmd3	ENCODEMT000202002	1	1437	Known	Genomic	None	0	0	0	1
43202	202003	ENSMUSG00000022311.15	ENCODEMT000202003	Csmd3	ENCODEMT000202003	1	1728	Known	Genomic	None	1	0	0	0
43202	202004	ENSMUSG00000022311.15	ENCODEMT000202004	Csmd3	ENCODEMT000202004	13	4822	Known	ISM	Prefix	0	0	0	1
43202	202005	ENSMUSG00000022311.15	ENCODEMT000202005	Csmd3	ENCODEMT000202005	1	1418	Known	Genomic	None	0	0	0	1
61232	202006	ENCODEMG000061232	ENCODEMT000202006	ENCODEMG000061232	ENCODEMT000202006	1	4008	Antisense	Antisense	None	1	0	2	0
43202	202007	ENSMUSG00000022311.15	ENCODEMT000202007	Csmd3	ENCODEMT000202007	1	2883	Known	Genomic	None	0	0	1	1
61233	202008	ENCODEMG000061233	ENCODEMT000202008	ENCODEMG000061233	ENCODEMT000202008	1	2045	Antisense	Antisense	None	1	4	6	4
8176	202009	ENSMUSG00000034544.17	ENCODEMT000202009	Rsrc1	ENCODEMT000202009	9	3800	Known	ISM	Prefix	1	1	0	3
20182	202010	ENSMUSG00000057667.7	ENCODEMT000202010	Bloc1s3	ENCODEMT000202010	2	1741	Known	Genomic	None	0	1	0	0
32468	202011	ENSMUSG00000042208.15	ENCODEMT000202011	0610010F05Rik	ENCODEMT000202011	22	5264	Known	ISM	Prefix	0	0	0	1
32468	202012	ENSMUSG00000042208.15	ENCODEMT000202012	0610010F05Rik	ENCODEMT000202012	23	4077	Known	NNC	None	0	0	0	1
43202	202013	ENSMUSG00000022311.15	ENCODEMT000202013	Csmd3	ENCODEMT000202013	1	3468	Known	Genomic	None	1	0	0	1
61234	202014	ENCODEMG000061234	ENCODEMT000202014	ENCODEMG000061234	ENCODEMT000202014	1	2696	Antisense	Antisense	None	0	0	1	0
13527	202015	ENSMUSG00000029166.14	ENCODEMT000202015	Mapre3	ENCODEMT000202015	6	1680	Known	NIC	None	0	1	0	0
43202	202016	ENSMUSG00000022311.15	ENCODEMT000202016	Csmd3	ENCODEMT000202016	1	3037	Known	Genomic	None	1	0	2	1
43202	202017	ENSMUSG00000022311.15	ENCODEMT000202017	Csmd3	ENCODEMT000202017	1	2614	Known	Genomic	None	0	0	1	0
16762	202018	ENSMUSG00000029922.15	ENCODEMT000202018	Mkrn1	ENCODEMT000202018	6	4442	Known	NIC	None	0	0	0	1
43202	202019	ENSMUSG00000022311.15	ENCODEMT000202019	Csmd3	ENCODEMT000202019	1	4252	Known	Genomic	None	1	1	0	0
20182	202020	ENSMUSG00000057667.7	ENCODEMT000202020	Bloc1s3	ENCODEMT000202020	1	2522	Known	Genomic	None	5	6	1	0
61235	202021	ENCODEMG000061235	ENCODEMT000202021	ENCODEMG000061235	ENCODEMT000202021	1	1958	Antisense	Antisense	None	1	0	0	0
43202	202022	ENSMUSG00000022311.15	ENCODEMT000202022	Csmd3	ENCODEMT000202022	12	4548	Known	ISM	Prefix	2	1	0	0
61236	202023	ENCODEMG000061236	ENCODEMT000202023	ENCODEMG000061236	ENCODEMT000202023	1	5858	Antisense	Antisense	None	4	9	0	1
13527	202024	ENSMUSG00000029166.14	ENCODEMT000202024	Mapre3	ENCODEMT000202024	6	2338	Known	NIC	None	0	0	1	1
43202	202025	ENSMUSG00000022311.15	ENCODEMT000202025	Csmd3	ENCODEMT000202025	11	2761	Known	NIC	None	1	0	0	0
32468	202026	ENSMUSG00000042208.15	ENCODEMT000202026	0610010F05Rik	ENCODEMT000202026	20	5149	Known	NIC	None	1	0	0	0
8176	202027	ENSMUSG00000034544.17	ENCODEMT000202027	Rsrc1	ENCODEMT000202027	11	1878	Known	NNC	None	0	1	0	0
43202	202028	ENSMUSG00000022311.15	ENCODEMT000202028	Csmd3	ENCODEMT000202028	1	2482	Known	Genomic	None	1	0	0	0
43202	202029	ENSMUSG00000022311.15	ENCODEMT000202029	Csmd3	ENCODEMT000202029	11	3939	Known	ISM	Prefix	1	0	0	0
43202	202030	ENSMUSG00000022311.15	ENCODEMT000202030	Csmd3	ENCODEMT000202030	1	5903	Known	Genomic	None	0	1	0	0
32468	202031	ENSMUSG00000042208.15	ENCODEMT000202031	0610010F05Rik	ENCODEMT000202031	17	2931	Known	ISM	Suffix	0	1	0	0
43202	202032	ENSMUSG00000022311.15	ENCODEMT000202032	Csmd3	ENCODEMT000202032	10	1946	Known	NNC	None	1	0	0	0
61237	202033	ENCODEMG000061237	ENCODEMT000202033	ENCODEMG000061237	ENCODEMT000202033	1	2441	Antisense	Antisense	None	0	1	0	0
43202	202034	ENSMUSG00000022311.15	ENCODEMT000202034	Csmd3	ENCODEMT000202034	1	3105	Known	Genomic	None	0	0	1	0
43202	202035	ENSMUSG00000022311.15	ENCODEMT000202035	Csmd3	ENCODEMT000202035	10	5237	Known	ISM	Prefix	0	0	2	0
43202	202036	ENSMUSG00000022311.15	ENCODEMT000202036	Csmd3	ENCODEMT000202036	1	3053	Known	Genomic	None	0	0	2	0
32468	202037	ENSMUSG00000042208.15	ENCODEMT000202037	0610010F05Rik	ENCODEMT000202037	20	3494	Known	NIC	None	0	1	0	0
61238	202038	ENCODEMG000061238	ENCODEMT000202038	ENCODEMG000061238	ENCODEMT000202038	1	1499	Antisense	Antisense	None	0	0	0	1
43202	202039	ENSMUSG00000022311.15	ENCODEMT000202039	Csmd3	ENCODEMT000202039	1	1770	Known	Genomic	None	1	0	0	0
61239	202040	ENCODEMG000061239	ENCODEMT000202040	ENCODEMG000061239	ENCODEMT000202040	1	2497	Antisense	Antisense	None	0	0	1	0
43202	202041	ENSMUSG00000022311.15	ENCODEMT000202041	Csmd3	ENCODEMT000202041	1	1439	Known	Genomic	None	1	0	0	0
16762	202042	ENSMUSG00000029922.15	ENCODEMT000202042	Mkrn1	ENCODEMT000202042	8	2889	Known	NIC	None	1	0	0	1
43202	202043	ENSMUSG00000022311.15	ENCODEMT000202043	Csmd3	ENCODEMT000202043	9	1593	Known	ISM	Prefix	0	1	0	0
43202	202044	ENSMUSG00000022311.15	ENCODEMT000202044	Csmd3	ENCODEMT000202044	1	3302	Known	Genomic	None	0	1	0	0
8176	202045	ENSMUSG00000034544.17	ENCODEMT000202045	Rsrc1	ENCODEMT000202045	11	3334	Known	NIC	None	0	0	2	0
43202	202046	ENSMUSG00000022311.15	ENCODEMT000202046	Csmd3	ENCODEMT000202046	7	2761	Known	ISM	Prefix	0	1	0	2
13527	202047	ENSMUSG00000029166.14	ENCODEMT000202047	Mapre3	ENCODEMT000202047	7	1756	Known	NNC	None	2	4	2	10
43202	202048	ENSMUSG00000022311.15	ENCODEMT000202048	Csmd3	ENCODEMT000202048	2	1759	Known	ISM	Suffix	1	0	0	0
32468	202049	ENSMUSG00000042208.15	ENCODEMT000202049	0610010F05Rik	ENCODEMT000202049	21	2457	Known	ISM	Suffix	1	0	0	0
43202	202050	ENSMUSG00000022311.15	ENCODEMT000202050	Csmd3	ENCODEMT000202050	7	2603	Known	NNC	None	0	0	1	1
43202	202051	ENSMUSG00000022311.15	ENCODEMT000202051	Csmd3	ENCODEMT000202051	1	4226	Known	Genomic	None	0	0	2	0
61240	202052	ENCODEMG000061240	ENCODEMT000202052	ENCODEMG000061240	ENCODEMT000202052	5	3820	Antisense	Antisense	None	0	0	1	0
32468	202053	ENSMUSG00000042208.15	ENCODEMT000202053	0610010F05Rik	ENCODEMT000202053	20	2474	Known	ISM	Prefix	0	0	0	1
61241	202054	ENCODEMG000061241	ENCODEMT000202054	ENCODEMG000061241	ENCODEMT000202054	1	2502	Antisense	Antisense	None	1	1	5	3
61240	202055	ENCODEMG000061240	ENCODEMT000202055	ENCODEMG000061240	ENCODEMT000202055	1	2115	Antisense	Genomic	None	0	0	3	1
61240	202056	ENCODEMG000061240	ENCODEMT000202056	ENCODEMG000061240	ENCODEMT000202056	1	1578	Antisense	Genomic	None	0	0	1	0
43202	202057	ENSMUSG00000022311.15	ENCODEMT000202057	Csmd3	ENCODEMT000202057	1	1810	Known	Genomic	None	0	0	0	1
32468	202058	ENSMUSG00000042208.15	ENCODEMT000202058	0610010F05Rik	ENCODEMT000202058	1	2414	Known	Genomic	None	1	0	0	0
61240	202059	ENCODEMG000061240	ENCODEMT000202059	ENCODEMG000061240	ENCODEMT000202059	1	2200	Antisense	Genomic	None	1	0	0	0
43202	202060	ENSMUSG00000022311.15	ENCODEMT000202060	Csmd3	ENCODEMT000202060	1	1295	Known	Genomic	None	0	0	1	0
32468	202061	ENSMUSG00000042208.15	ENCODEMT000202061	0610010F05Rik	ENCODEMT000202061	20	3270	Known	ISM	Prefix	1	2	1	1
61242	202062	ENCODEMG000061242	ENCODEMT000202062	ENCODEMG000061242	ENCODEMT000202062	1	1975	Antisense	Antisense	None	1	1	2	2
43202	202063	ENSMUSG00000022311.15	ENCODEMT000202063	Csmd3	ENCODEMT000202063	1	4349	Known	Genomic	None	1	0	0	0
43202	202064	ENSMUSG00000022311.15	ENCODEMT000202064	Csmd3	ENCODEMT000202064	5	1002	Known	ISM	Prefix	1	0	0	0
32468	202065	ENSMUSG00000042208.15	ENCODEMT000202065	0610010F05Rik	ENCODEMT000202065	18	2155	Known	ISM	Prefix	0	1	0	1
43202	202066	ENSMUSG00000022311.15	ENCODEMT000202066	Csmd3	ENCODEMT000202066	1	1380	Known	Genomic	None	1	0	0	0
32468	202067	ENSMUSG00000042208.15	ENCODEMT000202067	0610010F05Rik	ENCODEMT000202067	17	2839	Known	ISM	Prefix	1	0	1	0
61243	202068	ENCODEMG000061243	ENCODEMT000202068	ENCODEMG000061243	ENCODEMT000202068	1	3044	Antisense	Antisense	None	0	0	1	3
32468	202069	ENSMUSG00000042208.15	ENCODEMT000202069	0610010F05Rik	ENCODEMT000202069	1	2994	Known	Genomic	None	0	1	0	0
32468	202070	ENSMUSG00000042208.15	ENCODEMT000202070	0610010F05Rik	ENCODEMT000202070	16	2595	Known	NIC	None	1	0	0	0
43202	202071	ENSMUSG00000022311.15	ENCODEMT000202071	Csmd3	ENCODEMT000202071	1	1411	Known	Genomic	None	0	1	0	0
32468	202072	ENSMUSG00000042208.15	ENCODEMT000202072	0610010F05Rik	ENCODEMT000202072	17	2864	Known	ISM	Prefix	0	1	0	1
61244	202073	ENCODEMG000061244	ENCODEMT000202073	ENCODEMG000061244	ENCODEMT000202073	1	3471	Antisense	Antisense	None	0	1	0	0
50148	202074	ENSMUSG00000010095.13	ENCODEMT000202074	Slc3a2	ENCODEMT000202074	11	1735	Known	NIC	None	0	0	0	1
32468	202075	ENSMUSG00000042208.15	ENCODEMT000202075	0610010F05Rik	ENCODEMT000202075	14	2320	Known	ISM	Prefix	3	0	0	0
43202	202076	ENSMUSG00000022311.15	ENCODEMT000202076	Csmd3	ENCODEMT000202076	1	1859	Known	Genomic	None	0	0	0	2
32468	202077	ENSMUSG00000042208.15	ENCODEMT000202077	0610010F05Rik	ENCODEMT000202077	16	1940	Known	ISM	Prefix	28	28	9	20
61245	202078	ENCODEMG000061245	ENCODEMT000202078	ENCODEMG000061245	ENCODEMT000202078	1	4652	Antisense	Antisense	None	1	0	0	0
43202	202079	ENSMUSG00000022311.15	ENCODEMT000202079	Csmd3	ENCODEMT000202079	1	4058	Known	Genomic	None	0	0	1	0
13527	202080	ENSMUSG00000029166.14	ENCODEMT000202080	Mapre3	ENCODEMT000202080	6	1754	Known	NIC	None	1	0	2	1
43202	202081	ENSMUSG00000022311.15	ENCODEMT000202081	Csmd3	ENCODEMT000202081	4	2146	Known	NNC	None	1	0	0	0
32468	202082	ENSMUSG00000042208.15	ENCODEMT000202082	0610010F05Rik	ENCODEMT000202082	15	1907	Known	ISM	Prefix	2	0	0	2
61246	202083	ENCODEMG000061246	ENCODEMT000202083	ENCODEMG000061246	ENCODEMT000202083	1	3024	Antisense	Antisense	None	1	1	0	1
61247	202084	ENCODEMG000061247	ENCODEMT000202084	ENCODEMG000061247	ENCODEMT000202084	1	5098	Antisense	Antisense	None	3	8	9	5
32468	202085	ENSMUSG00000042208.15	ENCODEMT000202085	0610010F05Rik	ENCODEMT000202085	16	2082	Known	ISM	Prefix	1	0	0	0
61248	202086	ENCODEMG000061248	ENCODEMT000202086	ENCODEMG000061248	ENCODEMT000202086	1	1177	Antisense	Antisense	None	0	0	0	1
32468	202087	ENSMUSG00000042208.15	ENCODEMT000202087	0610010F05Rik	ENCODEMT000202087	16	1936	Known	ISM	Prefix	1	0	0	0
61249	202088	ENCODEMG000061249	ENCODEMT000202088	ENCODEMG000061249	ENCODEMT000202088	1	2534	Antisense	Antisense	None	1	4	6	3
32468	202089	ENSMUSG00000042208.15	ENCODEMT000202089	0610010F05Rik	ENCODEMT000202089	16	2039	Known	ISM	Prefix	1	1	0	1
43202	202090	ENSMUSG00000022311.15	ENCODEMT000202090	Csmd3	ENCODEMT000202090	1	1679	Known	Genomic	None	1	0	0	0
61250	202091	ENCODEMG000061250	ENCODEMT000202091	ENCODEMG000061250	ENCODEMT000202091	1	176	Antisense	Antisense	None	0	1	0	0
43202	202092	ENSMUSG00000022311.15	ENCODEMT000202092	Csmd3	ENCODEMT000202092	1	4172	Known	Genomic	None	0	1	0	0
43202	202093	ENSMUSG00000022311.15	ENCODEMT000202093	Csmd3	ENCODEMT000202093	1	2501	Known	Genomic	None	0	1	0	1
32468	202094	ENSMUSG00000042208.15	ENCODEMT000202094	0610010F05Rik	ENCODEMT000202094	17	1978	Known	ISM	Prefix	1	0	1	0
20182	202095	ENSMUSG00000057667.7	ENCODEMT000202095	Bloc1s3	ENCODEMT000202095	3	2149	Known	NNC	None	0	1	0	0
43202	202096	ENSMUSG00000022311.15	ENCODEMT000202096	Csmd3	ENCODEMT000202096	1	345	Known	Genomic	None	1	0	0	0
32468	202097	ENSMUSG00000042208.15	ENCODEMT000202097	0610010F05Rik	ENCODEMT000202097	13	1594	Known	ISM	Both	1	0	0	0
61251	202098	ENCODEMG000061251	ENCODEMT000202098	ENCODEMG000061251	ENCODEMT000202098	1	1702	Intergenic	Intergenic	None	0	0	0	1
61252	202099	ENCODEMG000061252	ENCODEMT000202099	ENCODEMG000061252	ENCODEMT000202099	1	1544	Intergenic	Intergenic	None	0	0	0	1
20183	202100	ENSMUSG00000002043.17	ENCODEMT000202100	Trappc6a	ENCODEMT000202100	2	974	Known	NNC	None	0	0	1	0
20183	202101	ENSMUSG00000002043.17	ENCODEMT000202101	Trappc6a	ENCODEMT000202101	2	1036	Known	NNC	None	0	0	1	0
61253	202102	ENCODEMG000061253	ENCODEMT000202102	ENCODEMG000061253	ENCODEMT000202102	1	159	Intergenic	Intergenic	None	1	2	0	0
51744	202103	ENSMUSG00000016319.3	ENCODEMT000202103	Slc25a5	ENCODEMT000202103	4	1144	Known	NNC	None	0	0	1	0
51744	202104	ENSMUSG00000016319.3	ENCODEMT000202104	Slc25a5	ENCODEMT000202104	3	613	Known	ISM	Suffix	4	2	2	2
43214	202105	ENSMUSG00000038679.16	ENCODEMT000202105	Trps1	ENCODEMT000202105	1	458	Known	Genomic	None	1	3	1	2
32468	202106	ENSMUSG00000042208.15	ENCODEMT000202106	0610010F05Rik	ENCODEMT000202106	16	1938	Known	ISM	Prefix	0	2	0	0
20183	202107	ENSMUSG00000002043.17	ENCODEMT000202107	Trappc6a	ENCODEMT000202107	5	1245	Known	NIC	None	0	1	1	0
61254	202108	ENCODEMG000061254	ENCODEMT000202108	ENCODEMG000061254	ENCODEMT000202108	1	4796	Antisense	Antisense	None	2	4	0	1
32468	202109	ENSMUSG00000042208.15	ENCODEMT000202109	0610010F05Rik	ENCODEMT000202109	15	1963	Known	ISM	Prefix	0	1	0	0
61255	202110	ENCODEMG000061255	ENCODEMT000202110	ENCODEMG000061255	ENCODEMT000202110	1	3022	Antisense	Antisense	None	0	0	1	0
43214	202111	ENSMUSG00000038679.16	ENCODEMT000202111	Trps1	ENCODEMT000202111	3	4053	Known	ISM	Suffix	0	1	2	1
32468	202112	ENSMUSG00000042208.15	ENCODEMT000202112	0610010F05Rik	ENCODEMT000202112	13	1590	Known	ISM	Suffix	0	0	1	0
32468	202113	ENSMUSG00000042208.15	ENCODEMT000202113	0610010F05Rik	ENCODEMT000202113	14	1802	Known	ISM	Prefix	0	0	1	0
43214	202114	ENSMUSG00000038679.16	ENCODEMT000202114	Trps1	ENCODEMT000202114	1	3326	Known	ISM	None	2	1	2	2
20183	202115	ENSMUSG00000002043.17	ENCODEMT000202115	Trappc6a	ENCODEMT000202115	6	742	Known	NIC	None	1	0	0	0
20183	202116	ENSMUSG00000002043.17	ENCODEMT000202116	Trappc6a	ENCODEMT000202116	5	674	Known	NIC	None	0	1	0	0
20183	202117	ENSMUSG00000002043.17	ENCODEMT000202117	Trappc6a	ENCODEMT000202117	5	913	Known	NIC	None	1	0	0	0
32468	202118	ENSMUSG00000042208.15	ENCODEMT000202118	0610010F05Rik	ENCODEMT000202118	15	1901	Known	NIC	None	0	0	0	1
20183	202119	ENSMUSG00000002043.17	ENCODEMT000202119	Trappc6a	ENCODEMT000202119	1	2183	Known	Genomic	None	0	0	3	0
43214	202120	ENSMUSG00000038679.16	ENCODEMT000202120	Trps1	ENCODEMT000202120	6	4209	Known	NIC	None	1	1	0	0
20183	202121	ENSMUSG00000002043.17	ENCODEMT000202121	Trappc6a	ENCODEMT000202121	4	591	Known	ISM	Suffix	1	0	0	0
20184	202122	ENSMUSG00000060621.6	ENCODEMT000202122	Nkpd1	ENCODEMT000202122	4	2466	Known	NIC	None	0	0	4	2
43214	202123	ENSMUSG00000038679.16	ENCODEMT000202123	Trps1	ENCODEMT000202123	5	3323	Known	ISM	Suffix	0	0	1	0
43214	202124	ENSMUSG00000038679.16	ENCODEMT000202124	Trps1	ENCODEMT000202124	6	4144	Known	NNC	None	1	0	0	0
32468	202125	ENSMUSG00000042208.15	ENCODEMT000202125	0610010F05Rik	ENCODEMT000202125	16	1995	Known	ISM	Prefix	1	0	0	0
43214	202126	ENSMUSG00000038679.16	ENCODEMT000202126	Trps1	ENCODEMT000202126	4	2208	Known	ISM	Suffix	0	1	1	0
20184	202127	ENSMUSG00000060621.6	ENCODEMT000202127	Nkpd1	ENCODEMT000202127	3	2668	Known	ISM	Suffix	0	0	0	1
43214	202128	ENSMUSG00000038679.16	ENCODEMT000202128	Trps1	ENCODEMT000202128	7	4056	Known	NIC	None	1	0	0	1
61256	202129	ENCODEMG000061256	ENCODEMT000202129	ENCODEMG000061256	ENCODEMT000202129	1	2955	Antisense	Antisense	None	1	2	1	1
13527	202130	ENSMUSG00000029166.14	ENCODEMT000202130	Mapre3	ENCODEMT000202130	4	1453	Known	NIC	None	2	1	2	1
32468	202131	ENSMUSG00000042208.15	ENCODEMT000202131	0610010F05Rik	ENCODEMT000202131	15	1883	Known	ISM	Both	1	0	0	0
43214	202132	ENSMUSG00000038679.16	ENCODEMT000202132	Trps1	ENCODEMT000202132	8	3461	Known	NIC	None	0	0	1	0
20184	202133	ENSMUSG00000060621.6	ENCODEMT000202133	Nkpd1	ENCODEMT000202133	1	2080	Known	ISM	None	10	6	4	4
43214	202134	ENSMUSG00000038679.16	ENCODEMT000202134	Trps1	ENCODEMT000202134	6	4132	Known	NNC	None	1	0	0	0
32468	202135	ENSMUSG00000042208.15	ENCODEMT000202135	0610010F05Rik	ENCODEMT000202135	15	2124	Known	NIC	None	1	0	0	0
43214	202136	ENSMUSG00000038679.16	ENCODEMT000202136	Trps1	ENCODEMT000202136	8	3622	Known	NIC	None	1	0	0	0
32468	202137	ENSMUSG00000042208.15	ENCODEMT000202137	0610010F05Rik	ENCODEMT000202137	13	1597	Known	ISM	Prefix	1	0	0	0
32468	202138	ENSMUSG00000042208.15	ENCODEMT000202138	0610010F05Rik	ENCODEMT000202138	14	1897	Known	ISM	Prefix	0	1	0	0
32468	202139	ENSMUSG00000042208.15	ENCODEMT000202139	0610010F05Rik	ENCODEMT000202139	14	3643	Known	NNC	None	0	1	0	0
32468	202140	ENSMUSG00000042208.15	ENCODEMT000202140	0610010F05Rik	ENCODEMT000202140	1	173	Known	Genomic	None	1	1	0	1
32468	202141	ENSMUSG00000042208.15	ENCODEMT000202141	0610010F05Rik	ENCODEMT000202141	11	1369	Known	ISM	Prefix	0	1	0	0
51747	202142	ENSMUSG00000006423.15	ENCODEMT000202142	C330007P06Rik	ENCODEMT000202142	7	2098	Known	NNC	None	1	1	1	0
61257	202143	ENCODEMG000061257	ENCODEMT000202143	ENCODEMG000061257	ENCODEMT000202143	1	1313	Intergenic	Intergenic	None	1	0	0	1
13527	202144	ENSMUSG00000029166.14	ENCODEMT000202144	Mapre3	ENCODEMT000202144	7	1858	Known	NNC	None	1	0	0	1
32468	202145	ENSMUSG00000042208.15	ENCODEMT000202145	0610010F05Rik	ENCODEMT000202145	10	2095	Known	ISM	Prefix	1	0	0	0
8176	202146	ENSMUSG00000034544.17	ENCODEMT000202146	Rsrc1	ENCODEMT000202146	10	3198	Known	NNC	None	0	0	2	0
61258	202147	ENCODEMG000061258	ENCODEMT000202147	ENCODEMG000061258	ENCODEMT000202147	1	2317	Antisense	Antisense	None	0	0	1	0
32468	202148	ENSMUSG00000042208.15	ENCODEMT000202148	0610010F05Rik	ENCODEMT000202148	10	1913	Known	ISM	Prefix	1	0	1	0
51747	202149	ENSMUSG00000006423.15	ENCODEMT000202149	C330007P06Rik	ENCODEMT000202149	7	2748	Known	NNC	None	0	0	0	1
43214	202150	ENSMUSG00000038679.16	ENCODEMT000202150	Trps1	ENCODEMT000202150	1	2653	Known	Genomic	None	1	1	1	0
61259	202151	ENCODEMG000061259	ENCODEMT000202151	ENCODEMG000061259	ENCODEMT000202151	1	1680	Intergenic	Intergenic	None	0	1	0	0
32468	202152	ENSMUSG00000042208.15	ENCODEMT000202152	0610010F05Rik	ENCODEMT000202152	1	3897	Known	Genomic	None	0	0	1	0
51747	202153	ENSMUSG00000006423.15	ENCODEMT000202153	C330007P06Rik	ENCODEMT000202153	7	3239	Known	NIC	None	3	2	3	3
61260	202154	ENCODEMG000061260	ENCODEMT000202154	ENCODEMG000061260	ENCODEMT000202154	1	1592	Antisense	Antisense	None	0	0	1	0
16762	202155	ENSMUSG00000029922.15	ENCODEMT000202155	Mkrn1	ENCODEMT000202155	8	2837	Known	NIC	None	1	0	2	0
32468	202156	ENSMUSG00000042208.15	ENCODEMT000202156	0610010F05Rik	ENCODEMT000202156	8	3102	Known	NNC	None	0	0	1	0
20185	202157	ENSMUSG00000051403.9	ENCODEMT000202157	Ppp1r37	ENCODEMT000202157	9	2305	Known	ISM	Suffix	2	7	0	0
61261	202158	ENCODEMG000061261	ENCODEMT000202158	ENCODEMG000061261	ENCODEMT000202158	1	1095	Antisense	Antisense	None	1	0	0	0
32468	202159	ENSMUSG00000042208.15	ENCODEMT000202159	0610010F05Rik	ENCODEMT000202159	8	3102	Known	ISM	Prefix	6	1	6	3
20185	202160	ENSMUSG00000051403.9	ENCODEMT000202160	Ppp1r37	ENCODEMT000202160	14	2781	Known	NNC	None	0	0	1	0
51747	202161	ENSMUSG00000006423.15	ENCODEMT000202161	C330007P06Rik	ENCODEMT000202161	8	1352	Known	NNC	None	0	1	0	0
43214	202162	ENSMUSG00000038679.16	ENCODEMT000202162	Trps1	ENCODEMT000202162	1	3368	Known	Genomic	None	2	0	3	2
20185	202163	ENSMUSG00000051403.9	ENCODEMT000202163	Ppp1r37	ENCODEMT000202163	5	1688	Known	ISM	Suffix	2	3	0	3
51747	202164	ENSMUSG00000006423.15	ENCODEMT000202164	C330007P06Rik	ENCODEMT000202164	1	1555	Known	Genomic	None	0	0	1	2
32468	202165	ENSMUSG00000042208.15	ENCODEMT000202165	0610010F05Rik	ENCODEMT000202165	6	1717	Known	ISM	Prefix	1	0	0	0
20185	202166	ENSMUSG00000051403.9	ENCODEMT000202166	Ppp1r37	ENCODEMT000202166	10	2406	Known	ISM	Suffix	4	3	0	0
8176	202167	ENSMUSG00000034544.17	ENCODEMT000202167	Rsrc1	ENCODEMT000202167	10	3194	Known	NNC	None	0	0	1	0
51747	202168	ENSMUSG00000006423.15	ENCODEMT000202168	C330007P06Rik	ENCODEMT000202168	7	1680	Known	NNC	None	0	1	0	0
43214	202169	ENSMUSG00000038679.16	ENCODEMT000202169	Trps1	ENCODEMT000202169	1	2312	Known	Genomic	None	1	0	1	0
20185	202170	ENSMUSG00000051403.9	ENCODEMT000202170	Ppp1r37	ENCODEMT000202170	3	734	Known	ISM	Suffix	8	3	1	1
51747	202171	ENSMUSG00000006423.15	ENCODEMT000202171	C330007P06Rik	ENCODEMT000202171	4	3872	Known	ISM	Suffix	1	0	2	1
43214	202172	ENSMUSG00000038679.16	ENCODEMT000202172	Trps1	ENCODEMT000202172	1	3147	Known	Genomic	None	0	0	1	0
51747	202173	ENSMUSG00000006423.15	ENCODEMT000202173	C330007P06Rik	ENCODEMT000202173	1	2620	Known	ISM	None	15	8	13	7
43214	202174	ENSMUSG00000038679.16	ENCODEMT000202174	Trps1	ENCODEMT000202174	1	2606	Known	Genomic	None	1	0	1	0
51747	202175	ENSMUSG00000006423.15	ENCODEMT000202175	C330007P06Rik	ENCODEMT000202175	6	3516	Known	ISM	Suffix	2	1	2	0
20185	202176	ENSMUSG00000051403.9	ENCODEMT000202176	Ppp1r37	ENCODEMT000202176	1	270	Known	Genomic	None	2	1	0	0
61262	202177	ENCODEMG000061262	ENCODEMT000202177	ENCODEMG000061262	ENCODEMT000202177	1	4079	Antisense	Antisense	None	2	1	1	3
61263	202178	ENCODEMG000061263	ENCODEMT000202178	ENCODEMG000061263	ENCODEMT000202178	1	3363	Antisense	Antisense	None	0	0	1	0
20185	202179	ENSMUSG00000051403.9	ENCODEMT000202179	Ppp1r37	ENCODEMT000202179	8	2185	Known	ISM	Suffix	1	3	0	0
51747	202180	ENSMUSG00000006423.15	ENCODEMT000202180	C330007P06Rik	ENCODEMT000202180	6	3110	Known	NIC	None	5	3	6	9
20185	202181	ENSMUSG00000051403.9	ENCODEMT000202181	Ppp1r37	ENCODEMT000202181	13	3400	Known	NNC	None	1	0	0	0
32468	202182	ENSMUSG00000042208.15	ENCODEMT000202182	0610010F05Rik	ENCODEMT000202182	7	1919	Known	ISM	Prefix	0	1	0	1
61264	202183	ENCODEMG000061264	ENCODEMT000202183	ENCODEMG000061264	ENCODEMT000202183	1	3792	Antisense	Antisense	None	6	2	0	6
13527	202184	ENSMUSG00000029166.14	ENCODEMT000202184	Mapre3	ENCODEMT000202184	7	1909	Known	NNC	None	1	0	0	0
20185	202185	ENSMUSG00000051403.9	ENCODEMT000202185	Ppp1r37	ENCODEMT000202185	13	2627	Known	NIC	None	1	0	0	2
50148	202186	ENSMUSG00000010095.13	ENCODEMT000202186	Slc3a2	ENCODEMT000202186	9	1850	Known	NNC	None	0	1	0	0
20185	202187	ENSMUSG00000051403.9	ENCODEMT000202187	Ppp1r37	ENCODEMT000202187	11	2452	Known	ISM	Suffix	2	1	0	1
32468	202188	ENSMUSG00000042208.15	ENCODEMT000202188	0610010F05Rik	ENCODEMT000202188	6	2238	Known	ISM	Prefix	1	0	0	0
51747	202189	ENSMUSG00000006423.15	ENCODEMT000202189	C330007P06Rik	ENCODEMT000202189	6	3207	Known	NIC	None	5	3	7	6
43214	202190	ENSMUSG00000038679.16	ENCODEMT000202190	Trps1	ENCODEMT000202190	1	2627	Known	Genomic	None	1	0	0	1
61265	202191	ENCODEMG000061265	ENCODEMT000202191	ENCODEMG000061265	ENCODEMT000202191	1	3214	Antisense	Antisense	None	3	4	2	4
43214	202192	ENSMUSG00000038679.16	ENCODEMT000202192	Trps1	ENCODEMT000202192	1	2607	Known	Genomic	None	1	0	0	0
32468	202193	ENSMUSG00000042208.15	ENCODEMT000202193	0610010F05Rik	ENCODEMT000202193	2	994	Known	ISM	Prefix	1	0	1	0
43214	202194	ENSMUSG00000038679.16	ENCODEMT000202194	Trps1	ENCODEMT000202194	2	3989	Known	ISM	Prefix	0	1	0	0
806	202195	ENSMUSG00000026095.15	ENCODEMT000202195	Asnsd1	ENCODEMT000202195	7	2387	Known	NNC	None	1	0	0	0
20185	202196	ENSMUSG00000051403.9	ENCODEMT000202196	Ppp1r37	ENCODEMT000202196	6	1878	Known	ISM	Suffix	0	2	1	0
43214	202197	ENSMUSG00000038679.16	ENCODEMT000202197	Trps1	ENCODEMT000202197	5	1461	Known	NNC	None	1	0	0	0
61266	202198	ENCODEMG000061266	ENCODEMT000202198	ENCODEMG000061266	ENCODEMT000202198	1	2759	Intergenic	Intergenic	None	0	0	1	0
61267	202199	ENCODEMG000061267	ENCODEMT000202199	ENCODEMG000061267	ENCODEMT000202199	1	1943	Antisense	Antisense	None	1	0	0	1
16762	202200	ENSMUSG00000029922.15	ENCODEMT000202200	Mkrn1	ENCODEMT000202200	7	2634	Known	NIC	None	1	1	2	0
51747	202201	ENSMUSG00000006423.15	ENCODEMT000202201	C330007P06Rik	ENCODEMT000202201	7	3648	Known	NNC	None	0	3	0	0
61268	202202	ENCODEMG000061268	ENCODEMT000202202	ENCODEMG000061268	ENCODEMT000202202	1	1342	Antisense	Antisense	None	0	1	1	0
8176	202203	ENSMUSG00000034544.17	ENCODEMT000202203	Rsrc1	ENCODEMT000202203	8	2884	Known	NIC	None	0	1	0	1
43214	202204	ENSMUSG00000038679.16	ENCODEMT000202204	Trps1	ENCODEMT000202204	1	3916	Known	Genomic	None	0	0	1	1
20185	202205	ENSMUSG00000051403.9	ENCODEMT000202205	Ppp1r37	ENCODEMT000202205	14	3214	Known	NIC	None	0	2	0	0
20185	202206	ENSMUSG00000051403.9	ENCODEMT000202206	Ppp1r37	ENCODEMT000202206	13	2840	Known	NNC	None	0	1	0	0
61269	202207	ENCODEMG000061269	ENCODEMT000202207	ENCODEMG000061269	ENCODEMT000202207	1	1780	Antisense	Antisense	None	0	3	0	1
20185	202208	ENSMUSG00000051403.9	ENCODEMT000202208	Ppp1r37	ENCODEMT000202208	7	2034	Known	ISM	Suffix	1	4	0	1
61270	202209	ENCODEMG000061270	ENCODEMT000202209	ENCODEMG000061270	ENCODEMT000202209	1	2002	Antisense	Antisense	None	1	0	0	0
806	202210	ENSMUSG00000026095.15	ENCODEMT000202210	Asnsd1	ENCODEMT000202210	3	5080	Known	ISM	Suffix	1	0	0	0
50148	202211	ENSMUSG00000010095.13	ENCODEMT000202211	Slc3a2	ENCODEMT000202211	10	1858	Known	NIC	None	0	1	0	0
20185	202212	ENSMUSG00000051403.9	ENCODEMT000202212	Ppp1r37	ENCODEMT000202212	12	3022	Known	NIC	None	0	1	0	0
16762	202213	ENSMUSG00000029922.15	ENCODEMT000202213	Mkrn1	ENCODEMT000202213	6	2422	Known	NNC	None	0	0	1	0
43214	202214	ENSMUSG00000038679.16	ENCODEMT000202214	Trps1	ENCODEMT000202214	1	3266	Known	Genomic	None	0	1	0	0
43216	202215	ENSMUSG00000115339.1	ENCODEMT000202215	Gm48913	ENCODEMT000202215	4	1752	Known	NNC	None	0	0	1	0
32470	202216	ENSMUSG00000020283.5	ENCODEMT000202216	Pex13	ENCODEMT000202216	3	4061	Known	ISM	Suffix	6	3	4	1
43216	202217	ENSMUSG00000115339.1	ENCODEMT000202217	Gm48913	ENCODEMT000202217	5	2495	Known	NNC	None	1	0	0	0
20185	202218	ENSMUSG00000051403.9	ENCODEMT000202218	Ppp1r37	ENCODEMT000202218	3	1999	Known	NIC	None	0	1	0	0
61271	202219	ENCODEMG000061271	ENCODEMT000202219	ENCODEMG000061271	ENCODEMT000202219	1	3115	Antisense	Antisense	None	1	0	0	0
61272	202220	ENCODEMG000061272	ENCODEMT000202220	ENCODEMG000061272	ENCODEMT000202220	1	3953	Antisense	Antisense	None	1	0	0	0
43214	202221	ENSMUSG00000038679.16	ENCODEMT000202221	Trps1	ENCODEMT000202221	1	2670	Known	Genomic	None	1	0	1	0
20185	202222	ENSMUSG00000051403.9	ENCODEMT000202222	Ppp1r37	ENCODEMT000202222	12	2550	Known	ISM	Suffix	0	1	1	0
32470	202223	ENSMUSG00000020283.5	ENCODEMT000202223	Pex13	ENCODEMT000202223	1	3403	Known	Genomic	None	7	1	2	2
32470	202224	ENSMUSG00000020283.5	ENCODEMT000202224	Pex13	ENCODEMT000202224	4	4857	Known	NNC	None	6	10	13	12
61273	202225	ENCODEMG000061273	ENCODEMT000202225	ENCODEMG000061273	ENCODEMT000202225	5	1640	Intergenic	Intergenic	None	0	1	0	0
61273	202226	ENCODEMG000061273	ENCODEMT000202226	ENCODEMG000061273	ENCODEMT000202226	4	1559	Intergenic	NNC	None	0	0	1	0
20185	202227	ENSMUSG00000051403.9	ENCODEMT000202227	Ppp1r37	ENCODEMT000202227	11	3212	Known	NIC	None	0	1	0	0
20185	202228	ENSMUSG00000051403.9	ENCODEMT000202228	Ppp1r37	ENCODEMT000202228	13	2788	Known	NNC	None	0	1	0	0
8176	202229	ENSMUSG00000034544.17	ENCODEMT000202229	Rsrc1	ENCODEMT000202229	5	3364	Known	NIC	None	0	1	0	0
61273	202230	ENCODEMG000061273	ENCODEMT000202230	ENCODEMG000061273	ENCODEMT000202230	5	1695	Intergenic	NIC	None	0	0	1	0
8176	202231	ENSMUSG00000034544.17	ENCODEMT000202231	Rsrc1	ENCODEMT000202231	7	2731	Known	NIC	None	0	1	0	0
61273	202232	ENCODEMG000061273	ENCODEMT000202232	ENCODEMG000061273	ENCODEMT000202232	4	1504	Intergenic	NIC	None	0	0	0	1
61273	202233	ENCODEMG000061273	ENCODEMT000202233	ENCODEMG000061273	ENCODEMT000202233	4	1438	Intergenic	NNC	None	1	0	0	0
61274	202234	ENCODEMG000061274	ENCODEMT000202234	ENCODEMG000061274	ENCODEMT000202234	1	1957	Intergenic	Intergenic	None	1	0	0	0
20185	202235	ENSMUSG00000051403.9	ENCODEMT000202235	Ppp1r37	ENCODEMT000202235	13	2867	Known	NNC	None	0	1	0	0
20185	202236	ENSMUSG00000051403.9	ENCODEMT000202236	Ppp1r37	ENCODEMT000202236	11	2476	Known	NNC	None	0	1	0	0
61275	202237	ENCODEMG000061275	ENCODEMT000202237	ENCODEMG000061275	ENCODEMT000202237	1	2157	Intergenic	Intergenic	None	1	0	0	0
43220	202238	ENSMUSG00000022312.11	ENCODEMT000202238	Eif3h	ENCODEMT000202238	9	1994	Known	NNC	None	0	0	1	0
20185	202239	ENSMUSG00000051403.9	ENCODEMT000202239	Ppp1r37	ENCODEMT000202239	12	1899	Known	NNC	None	0	0	6	2
43220	202240	ENSMUSG00000022312.11	ENCODEMT000202240	Eif3h	ENCODEMT000202240	9	2001	Known	NNC	None	0	1	0	0
61276	202241	ENCODEMG000061276	ENCODEMT000202241	ENCODEMG000061276	ENCODEMT000202241	1	1532	Intergenic	Intergenic	None	0	0	1	0
8176	202242	ENSMUSG00000034544.17	ENCODEMT000202242	Rsrc1	ENCODEMT000202242	5	1623	Known	NIC	None	0	0	1	0
43220	202243	ENSMUSG00000022312.11	ENCODEMT000202243	Eif3h	ENCODEMT000202243	8	2454	Known	ISM	Prefix	0	1	0	0
32470	202244	ENSMUSG00000020283.5	ENCODEMT000202244	Pex13	ENCODEMT000202244	4	3634	Known	NNC	None	0	1	0	0
38545	202245	ENSMUSG00000038683.16	ENCODEMT000202245	Pak1ip1	ENCODEMT000202245	10	1493	Known	NNC	None	0	0	1	0
61277	202246	ENCODEMG000061277	ENCODEMT000202246	ENCODEMG000061277	ENCODEMT000202246	1	2869	Intergenic	Intergenic	None	0	1	3	1
43220	202247	ENSMUSG00000022312.11	ENCODEMT000202247	Eif3h	ENCODEMT000202247	8	4090	Known	NNC	None	16	5	3	12
16762	202248	ENSMUSG00000029922.15	ENCODEMT000202248	Mkrn1	ENCODEMT000202248	8	3011	Known	NNC	None	0	0	1	0
8176	202249	ENSMUSG00000034544.17	ENCODEMT000202249	Rsrc1	ENCODEMT000202249	5	2053	Known	ISM	Prefix	0	0	1	1
20185	202250	ENSMUSG00000051403.9	ENCODEMT000202250	Ppp1r37	ENCODEMT000202250	13	2919	Known	NNC	None	0	0	3	1
8176	202251	ENSMUSG00000034544.17	ENCODEMT000202251	Rsrc1	ENCODEMT000202251	9	3052	Known	NIC	None	0	0	1	0
43220	202252	ENSMUSG00000022312.11	ENCODEMT000202252	Eif3h	ENCODEMT000202252	3	3390	Known	ISM	Suffix	2	2	1	0
20185	202253	ENSMUSG00000051403.9	ENCODEMT000202253	Ppp1r37	ENCODEMT000202253	8	2878	Known	ISM	Suffix	0	0	0	1
8176	202254	ENSMUSG00000034544.17	ENCODEMT000202254	Rsrc1	ENCODEMT000202254	5	3402	Known	NNC	None	0	0	3	0
20185	202255	ENSMUSG00000051403.9	ENCODEMT000202255	Ppp1r37	ENCODEMT000202255	2	454	Known	ISM	Suffix	0	0	0	1
32470	202256	ENSMUSG00000020283.5	ENCODEMT000202256	Pex13	ENCODEMT000202256	4	4176	Known	NNC	None	11	4	10	5
43220	202257	ENSMUSG00000022312.11	ENCODEMT000202257	Eif3h	ENCODEMT000202257	8	1226	Known	NNC	None	6	1	2	3
20185	202258	ENSMUSG00000051403.9	ENCODEMT000202258	Ppp1r37	ENCODEMT000202258	12	2437	Known	ISM	Suffix	1	0	0	0
8176	202259	ENSMUSG00000034544.17	ENCODEMT000202259	Rsrc1	ENCODEMT000202259	10	3181	Known	NIC	None	0	0	0	1
8176	202260	ENSMUSG00000034544.17	ENCODEMT000202260	Rsrc1	ENCODEMT000202260	3	327	Known	ISM	Prefix	1	0	0	0
8176	202261	ENSMUSG00000034544.17	ENCODEMT000202261	Rsrc1	ENCODEMT000202261	12	3502	Known	NNC	None	0	1	0	0
20185	202262	ENSMUSG00000051403.9	ENCODEMT000202262	Ppp1r37	ENCODEMT000202262	12	3091	Known	NIC	None	0	0	1	0
8176	202263	ENSMUSG00000034544.17	ENCODEMT000202263	Rsrc1	ENCODEMT000202263	9	3781	Known	ISM	Prefix	0	1	0	0
32470	202264	ENSMUSG00000020283.5	ENCODEMT000202264	Pex13	ENCODEMT000202264	2	2874	Known	ISM	Suffix	0	1	0	1
20185	202265	ENSMUSG00000051403.9	ENCODEMT000202265	Ppp1r37	ENCODEMT000202265	6	2224	Known	ISM	Suffix	1	0	0	0
16762	202266	ENSMUSG00000029922.15	ENCODEMT000202266	Mkrn1	ENCODEMT000202266	6	3359	Known	NIC	None	0	0	0	1
8176	202267	ENSMUSG00000034544.17	ENCODEMT000202267	Rsrc1	ENCODEMT000202267	9	2987	Known	NIC	None	0	0	0	1
16762	202268	ENSMUSG00000029922.15	ENCODEMT000202268	Mkrn1	ENCODEMT000202268	8	3050	Known	NIC	None	0	0	1	2
20185	202269	ENSMUSG00000051403.9	ENCODEMT000202269	Ppp1r37	ENCODEMT000202269	11	2907	Known	NIC	None	0	0	0	1
8176	202270	ENSMUSG00000034544.17	ENCODEMT000202270	Rsrc1	ENCODEMT000202270	4	3130	Known	ISM	Prefix	1	0	0	0
20185	202271	ENSMUSG00000051403.9	ENCODEMT000202271	Ppp1r37	ENCODEMT000202271	12	2534	Known	NIC	None	0	0	1	0
32470	202272	ENSMUSG00000020283.5	ENCODEMT000202272	Pex13	ENCODEMT000202272	5	1394	Known	NNC	None	0	2	0	0
8176	202273	ENSMUSG00000034544.17	ENCODEMT000202273	Rsrc1	ENCODEMT000202273	10	3204	Known	NIC	None	0	0	1	0
20185	202274	ENSMUSG00000051403.9	ENCODEMT000202274	Ppp1r37	ENCODEMT000202274	1	1730	Known	Genomic	None	0	0	0	1
20185	202275	ENSMUSG00000051403.9	ENCODEMT000202275	Ppp1r37	ENCODEMT000202275	1	2723	Known	Genomic	None	0	0	2	2
32470	202276	ENSMUSG00000020283.5	ENCODEMT000202276	Pex13	ENCODEMT000202276	5	1505	Known	NNC	None	0	0	1	0
61278	202277	ENCODEMG000061278	ENCODEMT000202277	ENCODEMG000061278	ENCODEMT000202277	1	3396	Antisense	Antisense	None	0	2	4	4
8176	202278	ENSMUSG00000034544.17	ENCODEMT000202278	Rsrc1	ENCODEMT000202278	13	3375	Known	NNC	None	0	1	0	0
61279	202279	ENCODEMG000061279	ENCODEMT000202279	ENCODEMG000061279	ENCODEMT000202279	1	3136	Antisense	Antisense	None	1	0	0	0
51747	202280	ENSMUSG00000006423.15	ENCODEMT000202280	C330007P06Rik	ENCODEMT000202280	7	3702	Known	NNC	None	0	0	1	0
51747	202281	ENSMUSG00000006423.15	ENCODEMT000202281	C330007P06Rik	ENCODEMT000202281	7	3234	Known	NNC	None	0	0	0	1
20186	202282	ENSMUSG00000044709.6	ENCODEMT000202282	Gemin7	ENCODEMT000202282	1	301	Known	Genomic	None	1	1	0	1
51747	202283	ENSMUSG00000006423.15	ENCODEMT000202283	C330007P06Rik	ENCODEMT000202283	7	3246	Known	NNC	None	0	0	3	1
20186	202284	ENSMUSG00000044709.6	ENCODEMT000202284	Gemin7	ENCODEMT000202284	3	961	Known	NIC	None	2	0	0	1
43220	202285	ENSMUSG00000022312.11	ENCODEMT000202285	Eif3h	ENCODEMT000202285	8	1230	Known	NNC	None	2	2	0	1
32470	202286	ENSMUSG00000020283.5	ENCODEMT000202286	Pex13	ENCODEMT000202286	5	3255	Known	NNC	None	0	0	1	0
20185	202287	ENSMUSG00000051403.9	ENCODEMT000202287	Ppp1r37	ENCODEMT000202287	2	804	Known	ISM	Prefix	6	2	1	1
806	202288	ENSMUSG00000026095.15	ENCODEMT000202288	Asnsd1	ENCODEMT000202288	6	2407	Known	NNC	None	0	0	1	0
43220	202289	ENSMUSG00000022312.11	ENCODEMT000202289	Eif3h	ENCODEMT000202289	8	1221	Known	NNC	None	15	3	4	3
27268	202290	ENSMUSG00000032118.16	ENCODEMT000202290	Fez1	ENCODEMT000202290	11	1782	Known	NNC	None	1	0	0	0
8176	202291	ENSMUSG00000034544.17	ENCODEMT000202291	Rsrc1	ENCODEMT000202291	5	3358	Known	NNC	None	1	0	0	0
51747	202292	ENSMUSG00000006423.15	ENCODEMT000202292	C330007P06Rik	ENCODEMT000202292	2	2706	Known	ISM	Suffix	0	2	1	1
8176	202293	ENSMUSG00000034544.17	ENCODEMT000202293	Rsrc1	ENCODEMT000202293	9	2962	Known	NNC	None	1	0	0	0
51747	202294	ENSMUSG00000006423.15	ENCODEMT000202294	C330007P06Rik	ENCODEMT000202294	7	3277	Known	NIC	None	0	1	0	0
8176	202295	ENSMUSG00000034544.17	ENCODEMT000202295	Rsrc1	ENCODEMT000202295	10	1746	Known	NNC	None	0	1	0	0
8176	202296	ENSMUSG00000034544.17	ENCODEMT000202296	Rsrc1	ENCODEMT000202296	12	3747	Known	NIC	None	0	1	0	1
8176	202297	ENSMUSG00000034544.17	ENCODEMT000202297	Rsrc1	ENCODEMT000202297	10	1738	Known	NIC	None	0	2	10	8
8176	202298	ENSMUSG00000034544.17	ENCODEMT000202298	Rsrc1	ENCODEMT000202298	9	3081	Known	NIC	None	0	1	0	0
8176	202299	ENSMUSG00000034544.17	ENCODEMT000202299	Rsrc1	ENCODEMT000202299	9	3251	Known	NNC	None	0	0	1	2
38545	202300	ENSMUSG00000038683.16	ENCODEMT000202300	Pak1ip1	ENCODEMT000202300	10	1465	Known	NNC	None	0	0	0	1
8176	202301	ENSMUSG00000034544.17	ENCODEMT000202301	Rsrc1	ENCODEMT000202301	9	3153	Known	NIC	None	1	0	2	1
8176	202302	ENSMUSG00000034544.17	ENCODEMT000202302	Rsrc1	ENCODEMT000202302	1	1471	Known	Genomic	None	1	0	0	0
8176	202303	ENSMUSG00000034544.17	ENCODEMT000202303	Rsrc1	ENCODEMT000202303	11	3335	Known	NIC	None	1	0	0	0
8176	202304	ENSMUSG00000034544.17	ENCODEMT000202304	Rsrc1	ENCODEMT000202304	7	876	Known	ISM	Prefix	0	0	0	1
16762	202305	ENSMUSG00000029922.15	ENCODEMT000202305	Mkrn1	ENCODEMT000202305	7	3766	Known	NIC	None	0	0	0	1
8176	202306	ENSMUSG00000034544.17	ENCODEMT000202306	Rsrc1	ENCODEMT000202306	11	1904	Known	NIC	None	0	0	1	0
8176	202307	ENSMUSG00000034544.17	ENCODEMT000202307	Rsrc1	ENCODEMT000202307	10	3552	Known	NNC	None	0	0	1	0
43220	202308	ENSMUSG00000022312.11	ENCODEMT000202308	Eif3h	ENCODEMT000202308	8	1312	Known	NNC	None	1	0	0	0
8176	202309	ENSMUSG00000034544.17	ENCODEMT000202309	Rsrc1	ENCODEMT000202309	9	3084	Known	ISM	Suffix	0	0	1	1
8176	202310	ENSMUSG00000034544.17	ENCODEMT000202310	Rsrc1	ENCODEMT000202310	9	3060	Known	NNC	None	0	0	0	1
8176	202311	ENSMUSG00000034544.17	ENCODEMT000202311	Rsrc1	ENCODEMT000202311	8	2876	Known	ISM	Suffix	1	1	0	0
8176	202312	ENSMUSG00000034544.17	ENCODEMT000202312	Rsrc1	ENCODEMT000202312	7	2723	Known	ISM	Suffix	1	0	0	0
8176	202313	ENSMUSG00000034544.17	ENCODEMT000202313	Rsrc1	ENCODEMT000202313	2	288	Known	ISM	Both	0	1	0	0
61280	202314	ENCODEMG000061280	ENCODEMT000202314	ENCODEMG000061280	ENCODEMT000202314	1	173	Antisense	Antisense	None	0	1	0	2
61281	202315	ENCODEMG000061281	ENCODEMT000202315	ENCODEMG000061281	ENCODEMT000202315	1	4022	Antisense	Antisense	None	0	0	0	1
16762	202316	ENSMUSG00000029922.15	ENCODEMT000202316	Mkrn1	ENCODEMT000202316	8	3021	Known	NIC	None	0	0	0	1
8176	202317	ENSMUSG00000034544.17	ENCODEMT000202317	Rsrc1	ENCODEMT000202317	7	2761	Known	ISM	Suffix	1	1	0	0
8176	202318	ENSMUSG00000034544.17	ENCODEMT000202318	Rsrc1	ENCODEMT000202318	6	2693	Known	NIC	None	0	1	0	0
51747	202319	ENSMUSG00000006423.15	ENCODEMT000202319	C330007P06Rik	ENCODEMT000202319	3	2451	Known	ISM	Suffix	1	0	0	1
61282	202320	ENCODEMG000061282	ENCODEMT000202320	ENCODEMG000061282	ENCODEMT000202320	1	3986	Antisense	Antisense	None	6	2	3	3
38545	202321	ENSMUSG00000038683.16	ENCODEMT000202321	Pak1ip1	ENCODEMT000202321	10	1540	Known	NNC	None	2	0	1	1
8176	202322	ENSMUSG00000034544.17	ENCODEMT000202322	Rsrc1	ENCODEMT000202322	1	1873	Known	Genomic	None	1	0	0	0
8176	202323	ENSMUSG00000034544.17	ENCODEMT000202323	Rsrc1	ENCODEMT000202323	1	2017	Known	Genomic	None	0	0	0	1
38545	202324	ENSMUSG00000038683.16	ENCODEMT000202324	Pak1ip1	ENCODEMT000202324	10	1914	Known	NNC	None	1	0	0	0
61283	202325	ENCODEMG000061283	ENCODEMT000202325	ENCODEMG000061283	ENCODEMT000202325	1	3642	Antisense	Antisense	None	0	2	6	4
38545	202326	ENSMUSG00000038683.16	ENCODEMT000202326	Pak1ip1	ENCODEMT000202326	2	1869	Known	ISM	Suffix	1	0	0	0
61284	202327	ENCODEMG000061284	ENCODEMT000202327	ENCODEMG000061284	ENCODEMT000202327	1	1552	Antisense	Antisense	None	1	0	0	1
38545	202328	ENSMUSG00000038683.16	ENCODEMT000202328	Pak1ip1	ENCODEMT000202328	9	1323	Known	ISM	Suffix	1	2	0	0
38545	202329	ENSMUSG00000038683.16	ENCODEMT000202329	Pak1ip1	ENCODEMT000202329	9	1306	Known	NNC	None	0	0	0	1
61285	202330	ENCODEMG000061285	ENCODEMT000202330	ENCODEMG000061285	ENCODEMT000202330	1	2091	Antisense	Antisense	None	0	0	1	0
8176	202331	ENSMUSG00000034544.17	ENCODEMT000202331	Rsrc1	ENCODEMT000202331	7	2643	Known	NNC	None	0	0	1	0
38545	202332	ENSMUSG00000038683.16	ENCODEMT000202332	Pak1ip1	ENCODEMT000202332	1	2672	Known	Genomic	None	1	0	0	0
8176	202333	ENSMUSG00000034544.17	ENCODEMT000202333	Rsrc1	ENCODEMT000202333	2	2976	Known	Genomic	None	0	0	1	0
38545	202334	ENSMUSG00000038683.16	ENCODEMT000202334	Pak1ip1	ENCODEMT000202334	8	1960	Known	ISM	Suffix	0	0	1	0
8176	202335	ENSMUSG00000034544.17	ENCODEMT000202335	Rsrc1	ENCODEMT000202335	6	2588	Known	ISM	Suffix	0	1	2	1
38545	202336	ENSMUSG00000038683.16	ENCODEMT000202336	Pak1ip1	ENCODEMT000202336	8	1156	Known	ISM	Suffix	0	0	1	0
38545	202337	ENSMUSG00000038683.16	ENCODEMT000202337	Pak1ip1	ENCODEMT000202337	7	1039	Known	ISM	Suffix	1	0	1	0
38545	202338	ENSMUSG00000038683.16	ENCODEMT000202338	Pak1ip1	ENCODEMT000202338	3	3233	Known	ISM	Suffix	2	0	1	0
8176	202339	ENSMUSG00000034544.17	ENCODEMT000202339	Rsrc1	ENCODEMT000202339	5	2539	Known	ISM	Suffix	0	1	0	0
61286	202340	ENCODEMG000061286	ENCODEMT000202340	ENCODEMG000061286	ENCODEMT000202340	3	2225	Antisense	Antisense	None	0	0	1	0
61287	202341	ENCODEMG000061287	ENCODEMT000202341	ENCODEMG000061287	ENCODEMT000202341	1	2795	Antisense	Antisense	None	0	1	0	0
38545	202342	ENSMUSG00000038683.16	ENCODEMT000202342	Pak1ip1	ENCODEMT000202342	5	911	Known	ISM	Suffix	1	0	1	0
8176	202343	ENSMUSG00000034544.17	ENCODEMT000202343	Rsrc1	ENCODEMT000202343	1	1429	Known	Genomic	None	0	0	1	0
8176	202344	ENSMUSG00000034544.17	ENCODEMT000202344	Rsrc1	ENCODEMT000202344	1	2178	Known	Genomic	None	0	0	1	0
61286	202345	ENCODEMG000061286	ENCODEMT000202345	ENCODEMG000061286	ENCODEMT000202345	2	1572	Antisense	NIC	None	0	1	0	1
8176	202346	ENSMUSG00000034544.17	ENCODEMT000202346	Rsrc1	ENCODEMT000202346	4	2499	Known	ISM	Suffix	2	0	1	0
8176	202347	ENSMUSG00000034544.17	ENCODEMT000202347	Rsrc1	ENCODEMT000202347	1	2735	Known	Genomic	None	0	0	1	0
20186	202348	ENSMUSG00000044709.6	ENCODEMT000202348	Gemin7	ENCODEMT000202348	3	1467	Known	NNC	None	1	1	0	0
32470	202349	ENSMUSG00000020283.5	ENCODEMT000202349	Pex13	ENCODEMT000202349	4	2544	Known	NNC	None	0	0	1	0
61288	202350	ENCODEMG000061288	ENCODEMT000202350	ENCODEMG000061288	ENCODEMT000202350	1	3109	Antisense	Antisense	None	2	1	2	2
51747	202351	ENSMUSG00000006423.15	ENCODEMT000202351	C330007P06Rik	ENCODEMT000202351	4	2647	Known	NIC	None	0	1	0	0
38546	202352	ENSMUSG00000021361.7	ENCODEMT000202352	Tmem14c	ENCODEMT000202352	5	855	Known	NIC	None	5	3	0	5
8176	202353	ENSMUSG00000034544.17	ENCODEMT000202353	Rsrc1	ENCODEMT000202353	1	2457	Known	Genomic	None	0	0	2	0
61289	202354	ENCODEMG000061289	ENCODEMT000202354	ENCODEMG000061289	ENCODEMT000202354	1	2794	Antisense	Antisense	None	0	1	0	0
8176	202355	ENSMUSG00000034544.17	ENCODEMT000202355	Rsrc1	ENCODEMT000202355	2	2324	Known	ISM	Suffix	0	0	1	0
8176	202356	ENSMUSG00000034544.17	ENCODEMT000202356	Rsrc1	ENCODEMT000202356	1	2859	Known	Genomic	None	13	10	6	9
38546	202357	ENSMUSG00000021361.7	ENCODEMT000202357	Tmem14c	ENCODEMT000202357	6	916	Known	NNC	None	1	0	2	0
38546	202358	ENSMUSG00000021361.7	ENCODEMT000202358	Tmem14c	ENCODEMT000202358	6	1067	Known	NNC	None	0	0	1	0
38546	202359	ENSMUSG00000021361.7	ENCODEMT000202359	Tmem14c	ENCODEMT000202359	6	1976	Known	NNC	None	1	1	0	0
32470	202360	ENSMUSG00000020283.5	ENCODEMT000202360	Pex13	ENCODEMT000202360	4	2914	Known	NNC	None	0	0	0	1
38546	202361	ENSMUSG00000021361.7	ENCODEMT000202361	Tmem14c	ENCODEMT000202361	5	1630	Known	ISM	Suffix	2	1	1	1
43220	202362	ENSMUSG00000022312.11	ENCODEMT000202362	Eif3h	ENCODEMT000202362	7	1093	Known	ISM	Suffix	3	1	0	3
38546	202363	ENSMUSG00000021361.7	ENCODEMT000202363	Tmem14c	ENCODEMT000202363	6	910	Known	NNC	None	2	0	0	0
32470	202364	ENSMUSG00000020283.5	ENCODEMT000202364	Pex13	ENCODEMT000202364	5	2468	Known	NNC	None	0	0	0	1
8180	202365	ENSMUSG00000027774.16	ENCODEMT000202365	Gfm1	ENCODEMT000202365	17	2296	Known	NIC	None	4	7	5	9
8180	202366	ENSMUSG00000027774.16	ENCODEMT000202366	Gfm1	ENCODEMT000202366	18	2357	Known	NNC	None	2	1	4	2
38546	202367	ENSMUSG00000021361.7	ENCODEMT000202367	Tmem14c	ENCODEMT000202367	2	2455	Known	Genomic	None	0	0	0	1
20186	202368	ENSMUSG00000044709.6	ENCODEMT000202368	Gemin7	ENCODEMT000202368	3	944	Known	NNC	None	1	0	0	0
8180	202369	ENSMUSG00000027774.16	ENCODEMT000202369	Gfm1	ENCODEMT000202369	18	2357	Known	NNC	None	2	6	1	3
43220	202370	ENSMUSG00000022312.11	ENCODEMT000202370	Eif3h	ENCODEMT000202370	7	1069	Known	NIC	None	2	1	0	1
13527	202371	ENSMUSG00000029166.14	ENCODEMT000202371	Mapre3	ENCODEMT000202371	6	3050	Known	NIC	None	0	1	0	0
43220	202372	ENSMUSG00000022312.11	ENCODEMT000202372	Eif3h	ENCODEMT000202372	8	1230	Known	NNC	None	1	1	1	0
50148	202373	ENSMUSG00000010095.13	ENCODEMT000202373	Slc3a2	ENCODEMT000202373	10	1931	Known	NIC	None	0	0	1	0
38546	202374	ENSMUSG00000021361.7	ENCODEMT000202374	Tmem14c	ENCODEMT000202374	5	1875	Known	NNC	None	0	0	0	1
43220	202375	ENSMUSG00000022312.11	ENCODEMT000202375	Eif3h	ENCODEMT000202375	8	1222	Known	NNC	None	0	1	0	0
38546	202376	ENSMUSG00000021361.7	ENCODEMT000202376	Tmem14c	ENCODEMT000202376	5	851	Known	NIC	None	0	0	0	1
32470	202377	ENSMUSG00000020283.5	ENCODEMT000202377	Pex13	ENCODEMT000202377	4	1623	Known	NNC	None	0	1	0	0
38546	202378	ENSMUSG00000021361.7	ENCODEMT000202378	Tmem14c	ENCODEMT000202378	1	2965	Known	Genomic	None	1	0	0	0
38546	202379	ENSMUSG00000021361.7	ENCODEMT000202379	Tmem14c	ENCODEMT000202379	4	2162	Known	ISM	Suffix	0	2	1	0
8180	202380	ENSMUSG00000027774.16	ENCODEMT000202380	Gfm1	ENCODEMT000202380	17	2248	Known	NIC	None	0	1	0	0
38546	202381	ENSMUSG00000021361.7	ENCODEMT000202381	Tmem14c	ENCODEMT000202381	6	1312	Known	NNC	None	0	0	1	0
8180	202382	ENSMUSG00000027774.16	ENCODEMT000202382	Gfm1	ENCODEMT000202382	18	2680	Known	NNC	None	0	1	0	0
27268	202383	ENSMUSG00000032118.16	ENCODEMT000202383	Fez1	ENCODEMT000202383	10	1697	Known	NNC	None	0	0	4	0
8180	202384	ENSMUSG00000027774.16	ENCODEMT000202384	Gfm1	ENCODEMT000202384	18	2331	Known	NNC	None	0	2	0	2
8180	202385	ENSMUSG00000027774.16	ENCODEMT000202385	Gfm1	ENCODEMT000202385	18	4316	Known	NNC	None	2	1	1	1
61290	202386	ENCODEMG000061290	ENCODEMT000202386	ENCODEMG000061290	ENCODEMT000202386	1	1371	Antisense	Antisense	None	0	0	0	1
61291	202387	ENCODEMG000061291	ENCODEMT000202387	ENCODEMG000061291	ENCODEMT000202387	1	4322	Antisense	Antisense	None	0	1	0	0
20186	202388	ENSMUSG00000044709.6	ENCODEMT000202388	Gemin7	ENCODEMT000202388	1	2368	Known	Genomic	None	0	0	1	0
20187	202389	ENSMUSG00000011267.8	ENCODEMT000202389	Zfp296	ENCODEMT000202389	2	1176	Known	ISM	Suffix	6	2	1	1
38546	202390	ENSMUSG00000021361.7	ENCODEMT000202390	Tmem14c	ENCODEMT000202390	7	2323	Known	NNC	None	0	1	0	0
43220	202391	ENSMUSG00000022312.11	ENCODEMT000202391	Eif3h	ENCODEMT000202391	8	1217	Known	NIC	None	1	2	0	0
38546	202392	ENSMUSG00000021361.7	ENCODEMT000202392	Tmem14c	ENCODEMT000202392	6	4050	Known	NIC	None	1	0	0	0
20188	202393	ENSMUSG00000061028.7	ENCODEMT000202393	Clasrp	ENCODEMT000202393	20	2433	Known	NIC	None	18	32	13	18
20188	202394	ENSMUSG00000061028.7	ENCODEMT000202394	Clasrp	ENCODEMT000202394	20	2383	Known	NIC	None	7	13	4	5
20188	202395	ENSMUSG00000061028.7	ENCODEMT000202395	Clasrp	ENCODEMT000202395	19	2426	Known	NIC	None	0	0	1	0
20188	202396	ENSMUSG00000061028.7	ENCODEMT000202396	Clasrp	ENCODEMT000202396	20	2467	Known	NIC	None	2	5	2	1
20188	202397	ENSMUSG00000061028.7	ENCODEMT000202397	Clasrp	ENCODEMT000202397	10	1159	Known	NNC	None	0	0	0	1
20188	202398	ENSMUSG00000061028.7	ENCODEMT000202398	Clasrp	ENCODEMT000202398	21	2229	Known	NNC	None	0	0	0	1
20188	202399	ENSMUSG00000061028.7	ENCODEMT000202399	Clasrp	ENCODEMT000202399	20	2056	Known	NIC	None	0	1	2	1
38546	202400	ENSMUSG00000021361.7	ENCODEMT000202400	Tmem14c	ENCODEMT000202400	5	1446	Known	NIC	None	1	0	0	0
38546	202401	ENSMUSG00000021361.7	ENCODEMT000202401	Tmem14c	ENCODEMT000202401	4	1542	Known	NIC	None	0	0	1	0
20188	202402	ENSMUSG00000061028.7	ENCODEMT000202402	Clasrp	ENCODEMT000202402	21	2140	Known	NIC	None	4	8	2	5
61292	202403	ENCODEMG000061292	ENCODEMT000202403	ENCODEMG000061292	ENCODEMT000202403	1	2552	Antisense	Antisense	None	6	2	2	1
20188	202404	ENSMUSG00000061028.7	ENCODEMT000202404	Clasrp	ENCODEMT000202404	19	2359	Known	NIC	None	0	0	1	0
20188	202405	ENSMUSG00000061028.7	ENCODEMT000202405	Clasrp	ENCODEMT000202405	15	1621	Known	ISM	Suffix	0	0	1	0
20188	202406	ENSMUSG00000061028.7	ENCODEMT000202406	Clasrp	ENCODEMT000202406	20	2045	Known	NIC	None	3	1	4	3
38546	202407	ENSMUSG00000021361.7	ENCODEMT000202407	Tmem14c	ENCODEMT000202407	3	667	Known	ISM	Suffix	1	0	0	0
20188	202408	ENSMUSG00000061028.7	ENCODEMT000202408	Clasrp	ENCODEMT000202408	18	2180	Known	NIC	None	1	0	0	0
20188	202409	ENSMUSG00000061028.7	ENCODEMT000202409	Clasrp	ENCODEMT000202409	21	2219	Known	NNC	None	1	0	0	0
38546	202410	ENSMUSG00000021361.7	ENCODEMT000202410	Tmem14c	ENCODEMT000202410	1	481	Known	ISM	None	1	0	0	0
38547	202411	ENSMUSG00000021363.14	ENCODEMT000202411	Mak	ENCODEMT000202411	1	3509	Known	Genomic	None	1	0	0	0
20188	202412	ENSMUSG00000061028.7	ENCODEMT000202412	Clasrp	ENCODEMT000202412	20	2464	Known	NIC	None	1	0	0	0
38547	202413	ENSMUSG00000021363.14	ENCODEMT000202413	Mak	ENCODEMT000202413	14	3535	Known	NIC	None	1	0	0	1
20188	202414	ENSMUSG00000061028.7	ENCODEMT000202414	Clasrp	ENCODEMT000202414	12	1681	Known	NNC	None	1	0	0	0
38547	202415	ENSMUSG00000021363.14	ENCODEMT000202415	Mak	ENCODEMT000202415	14	3538	Known	NIC	None	1	0	1	0
20188	202416	ENSMUSG00000061028.7	ENCODEMT000202416	Clasrp	ENCODEMT000202416	20	2521	Known	NNC	None	1	0	0	1
38547	202417	ENSMUSG00000021363.14	ENCODEMT000202417	Mak	ENCODEMT000202417	13	3367	Known	NIC	None	1	2	1	1
20188	202418	ENSMUSG00000061028.7	ENCODEMT000202418	Clasrp	ENCODEMT000202418	17	2567	Known	ISM	Suffix	1	0	0	0
38547	202419	ENSMUSG00000021363.14	ENCODEMT000202419	Mak	ENCODEMT000202419	15	3148	Known	NNC	None	0	1	0	0
38547	202420	ENSMUSG00000021363.14	ENCODEMT000202420	Mak	ENCODEMT000202420	14	3189	Known	NIC	None	1	0	1	0
20188	202421	ENSMUSG00000061028.7	ENCODEMT000202421	Clasrp	ENCODEMT000202421	19	2339	Known	ISM	Suffix	1	1	0	0
8180	202422	ENSMUSG00000027774.16	ENCODEMT000202422	Gfm1	ENCODEMT000202422	18	2329	Known	NNC	None	1	3	2	4
43220	202423	ENSMUSG00000022312.11	ENCODEMT000202423	Eif3h	ENCODEMT000202423	8	1221	Known	NNC	None	2	1	0	3
38547	202424	ENSMUSG00000021363.14	ENCODEMT000202424	Mak	ENCODEMT000202424	9	2421	Known	ISM	Suffix	1	0	0	0
20188	202425	ENSMUSG00000061028.7	ENCODEMT000202425	Clasrp	ENCODEMT000202425	14	1476	Known	ISM	Suffix	1	0	0	0
20188	202426	ENSMUSG00000061028.7	ENCODEMT000202426	Clasrp	ENCODEMT000202426	20	2455	Known	NIC	None	0	2	0	0
20188	202427	ENSMUSG00000061028.7	ENCODEMT000202427	Clasrp	ENCODEMT000202427	20	3202	Known	ISM	Suffix	1	3	0	3
38547	202428	ENSMUSG00000021363.14	ENCODEMT000202428	Mak	ENCODEMT000202428	5	1868	Known	ISM	Suffix	1	0	0	1
38547	202429	ENSMUSG00000021363.14	ENCODEMT000202429	Mak	ENCODEMT000202429	7	2156	Known	ISM	Suffix	0	1	0	0
38547	202430	ENSMUSG00000021363.14	ENCODEMT000202430	Mak	ENCODEMT000202430	7	2208	Known	ISM	Suffix	0	0	1	0
20188	202431	ENSMUSG00000061028.7	ENCODEMT000202431	Clasrp	ENCODEMT000202431	19	2355	Known	NIC	None	0	1	0	0
38547	202432	ENSMUSG00000021363.14	ENCODEMT000202432	Mak	ENCODEMT000202432	9	2388	Known	ISM	Suffix	0	0	1	0
20188	202433	ENSMUSG00000061028.7	ENCODEMT000202433	Clasrp	ENCODEMT000202433	21	2119	Known	NIC	None	0	1	2	3
38547	202434	ENSMUSG00000021363.14	ENCODEMT000202434	Mak	ENCODEMT000202434	14	3093	Known	NNC	None	0	0	0	1
43220	202435	ENSMUSG00000022312.11	ENCODEMT000202435	Eif3h	ENCODEMT000202435	7	1059	Known	NNC	None	0	0	1	1
38547	202436	ENSMUSG00000021363.14	ENCODEMT000202436	Mak	ENCODEMT000202436	13	3109	Known	NIC	None	0	0	0	1
43220	202437	ENSMUSG00000022312.11	ENCODEMT000202437	Eif3h	ENCODEMT000202437	1	125	Known	Genomic	None	1	0	0	1
20188	202438	ENSMUSG00000061028.7	ENCODEMT000202438	Clasrp	ENCODEMT000202438	21	2230	Known	NIC	None	1	6	0	0
38547	202439	ENSMUSG00000021363.14	ENCODEMT000202439	Mak	ENCODEMT000202439	14	3232	Known	NIC	None	1	0	0	0
20188	202440	ENSMUSG00000061028.7	ENCODEMT000202440	Clasrp	ENCODEMT000202440	18	2318	Known	ISM	Suffix	0	1	0	0
38547	202441	ENSMUSG00000021363.14	ENCODEMT000202441	Mak	ENCODEMT000202441	14	3037	Known	NNC	None	1	0	0	0
20188	202442	ENSMUSG00000061028.7	ENCODEMT000202442	Clasrp	ENCODEMT000202442	18	2330	Known	ISM	Suffix	1	3	1	2
61293	202443	ENCODEMG000061293	ENCODEMT000202443	ENCODEMG000061293	ENCODEMT000202443	1	3278	Antisense	Antisense	None	0	0	1	0
20188	202444	ENSMUSG00000061028.7	ENCODEMT000202444	Clasrp	ENCODEMT000202444	13	1725	Known	ISM	Suffix	0	2	1	1
20188	202445	ENSMUSG00000061028.7	ENCODEMT000202445	Clasrp	ENCODEMT000202445	18	2196	Known	NIC	None	2	2	0	0
61294	202446	ENCODEMG000061294	ENCODEMT000202446	ENCODEMG000061294	ENCODEMT000202446	1	2549	Intergenic	Intergenic	None	1	1	0	0
38550	202447	ENSMUSG00000038651.15	ENCODEMT000202447	Sycp2l	ENCODEMT000202447	16	2217	Known	NNC	None	0	1	0	0
8180	202448	ENSMUSG00000027774.16	ENCODEMT000202448	Gfm1	ENCODEMT000202448	6	2366	Known	ISM	Prefix	0	0	0	1
20188	202449	ENSMUSG00000061028.7	ENCODEMT000202449	Clasrp	ENCODEMT000202449	21	2123	Known	NIC	None	2	3	1	0
38550	202450	ENSMUSG00000038651.15	ENCODEMT000202450	Sycp2l	ENCODEMT000202450	7	1695	Known	ISM	None	1	0	1	0
38550	202451	ENSMUSG00000038651.15	ENCODEMT000202451	Sycp2l	ENCODEMT000202451	5	1466	Known	ISM	Prefix	0	0	0	1
38550	202452	ENSMUSG00000038651.15	ENCODEMT000202452	Sycp2l	ENCODEMT000202452	20	2632	Known	NIC	None	0	0	0	1
20188	202453	ENSMUSG00000061028.7	ENCODEMT000202453	Clasrp	ENCODEMT000202453	20	2248	Known	NIC	None	0	0	1	0
38552	202454	ENSMUSG00000021364.16	ENCODEMT000202454	Elovl2	ENCODEMT000202454	1	1403	Known	Genomic	None	6	6	0	4
8180	202455	ENSMUSG00000027774.16	ENCODEMT000202455	Gfm1	ENCODEMT000202455	18	2624	Known	NNC	None	1	1	0	0
20188	202456	ENSMUSG00000061028.7	ENCODEMT000202456	Clasrp	ENCODEMT000202456	21	2154	Known	NIC	None	3	0	0	2
20188	202457	ENSMUSG00000061028.7	ENCODEMT000202457	Clasrp	ENCODEMT000202457	20	2372	Known	NIC	None	3	1	2	2
20188	202458	ENSMUSG00000061028.7	ENCODEMT000202458	Clasrp	ENCODEMT000202458	21	2272	Known	NIC	None	1	0	0	1
20188	202459	ENSMUSG00000061028.7	ENCODEMT000202459	Clasrp	ENCODEMT000202459	20	2090	Known	ISM	Suffix	1	0	1	1
20188	202460	ENSMUSG00000061028.7	ENCODEMT000202460	Clasrp	ENCODEMT000202460	21	2169	Known	NNC	None	1	0	0	1
8180	202461	ENSMUSG00000027774.16	ENCODEMT000202461	Gfm1	ENCODEMT000202461	12	2502	Known	ISM	Prefix	1	0	0	0
20188	202462	ENSMUSG00000061028.7	ENCODEMT000202462	Clasrp	ENCODEMT000202462	21	2196	Known	NIC	None	0	1	0	0
8180	202463	ENSMUSG00000027774.16	ENCODEMT000202463	Gfm1	ENCODEMT000202463	18	4060	Known	NNC	None	1	0	2	0
20188	202464	ENSMUSG00000061028.7	ENCODEMT000202464	Clasrp	ENCODEMT000202464	20	2400	Known	NIC	None	3	1	2	0
20188	202465	ENSMUSG00000061028.7	ENCODEMT000202465	Clasrp	ENCODEMT000202465	20	4550	Known	NIC	None	1	0	0	0
38552	202466	ENSMUSG00000021364.16	ENCODEMT000202466	Elovl2	ENCODEMT000202466	8	3834	Known	NNC	None	2	2	7	1
38552	202467	ENSMUSG00000021364.16	ENCODEMT000202467	Elovl2	ENCODEMT000202467	8	3836	Known	NNC	None	0	0	1	0
20188	202468	ENSMUSG00000061028.7	ENCODEMT000202468	Clasrp	ENCODEMT000202468	21	2149	Known	NNC	None	1	0	0	0
20188	202469	ENSMUSG00000061028.7	ENCODEMT000202469	Clasrp	ENCODEMT000202469	20	3203	Known	ISM	Suffix	2	1	2	1
38552	202470	ENSMUSG00000021364.16	ENCODEMT000202470	Elovl2	ENCODEMT000202470	8	3621	Known	NNC	None	0	0	1	0
20188	202471	ENSMUSG00000061028.7	ENCODEMT000202471	Clasrp	ENCODEMT000202471	20	2448	Known	NIC	None	1	1	0	0
20188	202472	ENSMUSG00000061028.7	ENCODEMT000202472	Clasrp	ENCODEMT000202472	21	2171	Known	NNC	None	0	1	0	0
38552	202473	ENSMUSG00000021364.16	ENCODEMT000202473	Elovl2	ENCODEMT000202473	4	3341	Known	ISM	Suffix	3	2	0	1
8180	202474	ENSMUSG00000027774.16	ENCODEMT000202474	Gfm1	ENCODEMT000202474	10	3120	Known	ISM	Prefix	0	0	1	1
20188	202475	ENSMUSG00000061028.7	ENCODEMT000202475	Clasrp	ENCODEMT000202475	21	2511	Known	NNC	None	0	0	0	1
20188	202476	ENSMUSG00000061028.7	ENCODEMT000202476	Clasrp	ENCODEMT000202476	20	2387	Known	NIC	None	0	1	0	2
43220	202477	ENSMUSG00000022312.11	ENCODEMT000202477	Eif3h	ENCODEMT000202477	8	1430	Known	NNC	None	2	0	0	1
20188	202478	ENSMUSG00000061028.7	ENCODEMT000202478	Clasrp	ENCODEMT000202478	16	2665	Known	NIC	None	0	0	0	1
38552	202479	ENSMUSG00000021364.16	ENCODEMT000202479	Elovl2	ENCODEMT000202479	3	3169	Known	ISM	Suffix	2	3	0	0
20188	202480	ENSMUSG00000061028.7	ENCODEMT000202480	Clasrp	ENCODEMT000202480	13	1376	Known	ISM	Suffix	0	0	0	1
20188	202481	ENSMUSG00000061028.7	ENCODEMT000202481	Clasrp	ENCODEMT000202481	20	4526	Known	NIC	None	0	0	0	1
20188	202482	ENSMUSG00000061028.7	ENCODEMT000202482	Clasrp	ENCODEMT000202482	21	2148	Known	NNC	None	0	0	0	1
20188	202483	ENSMUSG00000061028.7	ENCODEMT000202483	Clasrp	ENCODEMT000202483	21	2143	Known	NIC	None	0	1	0	1
20188	202484	ENSMUSG00000061028.7	ENCODEMT000202484	Clasrp	ENCODEMT000202484	16	4700	Known	NIC	None	0	0	0	1
27268	202485	ENSMUSG00000032118.16	ENCODEMT000202485	Fez1	ENCODEMT000202485	7	1281	Known	NIC	None	0	1	0	0
38552	202486	ENSMUSG00000021364.16	ENCODEMT000202486	Elovl2	ENCODEMT000202486	6	3607	Known	ISM	Suffix	2	2	4	2
20188	202487	ENSMUSG00000061028.7	ENCODEMT000202487	Clasrp	ENCODEMT000202487	20	2498	Known	NIC	None	0	0	0	1
43220	202488	ENSMUSG00000022312.11	ENCODEMT000202488	Eif3h	ENCODEMT000202488	8	1220	Known	NNC	None	3	1	0	0
8180	202489	ENSMUSG00000027774.16	ENCODEMT000202489	Gfm1	ENCODEMT000202489	18	4053	Known	NNC	None	0	1	0	0
32470	202490	ENSMUSG00000020283.5	ENCODEMT000202490	Pex13	ENCODEMT000202490	4	2199	Known	NNC	None	1	0	0	0
806	202491	ENSMUSG00000026095.15	ENCODEMT000202491	Asnsd1	ENCODEMT000202491	6	2418	Known	NNC	None	1	0	0	0
20188	202492	ENSMUSG00000061028.7	ENCODEMT000202492	Clasrp	ENCODEMT000202492	21	2166	Known	NIC	None	2	0	0	0
806	202493	ENSMUSG00000026095.15	ENCODEMT000202493	Asnsd1	ENCODEMT000202493	1	1728	Known	Genomic	None	1	0	0	0
61295	202494	ENCODEMG000061295	ENCODEMT000202494	ENCODEMG000061295	ENCODEMT000202494	1	2488	Antisense	Antisense	None	0	1	0	0
811	202495	ENSMUSG00000096141.2	ENCODEMT000202495	Dnah7a	ENCODEMT000202495	4	2382	Known	NNC	None	0	0	1	0
811	202496	ENSMUSG00000096141.2	ENCODEMT000202496	Dnah7a	ENCODEMT000202496	4	2198	Known	NNC	None	1	0	0	0
20188	202497	ENSMUSG00000061028.7	ENCODEMT000202497	Clasrp	ENCODEMT000202497	18	2329	Known	ISM	Suffix	1	0	1	0
20188	202498	ENSMUSG00000061028.7	ENCODEMT000202498	Clasrp	ENCODEMT000202498	20	2386	Known	NIC	None	1	0	0	0
16762	202499	ENSMUSG00000029922.15	ENCODEMT000202499	Mkrn1	ENCODEMT000202499	8	2810	Known	NNC	None	1	0	0	0
811	202500	ENSMUSG00000096141.2	ENCODEMT000202500	Dnah7a	ENCODEMT000202500	3	835	Known	ISM	Prefix	1	1	0	1
32470	202501	ENSMUSG00000020283.5	ENCODEMT000202501	Pex13	ENCODEMT000202501	5	1758	Known	NNC	None	0	1	0	0
32470	202502	ENSMUSG00000020283.5	ENCODEMT000202502	Pex13	ENCODEMT000202502	4	2438	Known	NNC	None	0	2	0	0
811	202503	ENSMUSG00000096141.2	ENCODEMT000202503	Dnah7a	ENCODEMT000202503	2	4158	Known	ISM	Prefix	0	0	0	1
20188	202504	ENSMUSG00000061028.7	ENCODEMT000202504	Clasrp	ENCODEMT000202504	16	1689	Known	ISM	Suffix	1	0	0	0
20188	202505	ENSMUSG00000061028.7	ENCODEMT000202505	Clasrp	ENCODEMT000202505	20	2037	Known	NIC	None	1	0	0	0
20188	202506	ENSMUSG00000061028.7	ENCODEMT000202506	Clasrp	ENCODEMT000202506	15	1460	Known	ISM	Suffix	1	0	0	0
811	202507	ENSMUSG00000096141.2	ENCODEMT000202507	Dnah7a	ENCODEMT000202507	1	2358	Known	Genomic	None	0	0	0	1
20188	202508	ENSMUSG00000061028.7	ENCODEMT000202508	Clasrp	ENCODEMT000202508	10	969	Known	ISM	Suffix	1	1	0	1
813	202509	ENSMUSG00000026094.14	ENCODEMT000202509	Stk17b	ENCODEMT000202509	1	4099	Known	Genomic	None	6	1	2	1
16762	202510	ENSMUSG00000029922.15	ENCODEMT000202510	Mkrn1	ENCODEMT000202510	8	2903	Known	NIC	None	0	1	0	0
813	202511	ENSMUSG00000026094.14	ENCODEMT000202511	Stk17b	ENCODEMT000202511	4	2621	Known	ISM	Suffix	0	1	0	0
16762	202512	ENSMUSG00000029922.15	ENCODEMT000202512	Mkrn1	ENCODEMT000202512	9	2826	Known	NNC	None	0	0	1	0
61296	202513	ENCODEMG000061296	ENCODEMT000202513	ENCODEMG000061296	ENCODEMT000202513	1	1351	Antisense	Antisense	None	0	1	0	0
20188	202514	ENSMUSG00000061028.7	ENCODEMT000202514	Clasrp	ENCODEMT000202514	19	3497	Known	ISM	Suffix	0	2	0	0
16762	202515	ENSMUSG00000029922.15	ENCODEMT000202515	Mkrn1	ENCODEMT000202515	9	2779	Known	NNC	None	0	0	1	0
20188	202516	ENSMUSG00000061028.7	ENCODEMT000202516	Clasrp	ENCODEMT000202516	20	2105	Known	NIC	None	0	1	0	0
8180	202517	ENSMUSG00000027774.16	ENCODEMT000202517	Gfm1	ENCODEMT000202517	18	2339	Known	NIC	None	0	0	0	1
20188	202518	ENSMUSG00000061028.7	ENCODEMT000202518	Clasrp	ENCODEMT000202518	21	2138	Known	NIC	None	0	1	1	0
813	202519	ENSMUSG00000026094.14	ENCODEMT000202519	Stk17b	ENCODEMT000202519	7	3130	Known	NIC	None	0	1	1	1
20188	202520	ENSMUSG00000061028.7	ENCODEMT000202520	Clasrp	ENCODEMT000202520	22	2280	Known	NIC	None	0	1	0	0
20188	202521	ENSMUSG00000061028.7	ENCODEMT000202521	Clasrp	ENCODEMT000202521	12	1623	Known	ISM	Suffix	0	2	0	1
8180	202522	ENSMUSG00000027774.16	ENCODEMT000202522	Gfm1	ENCODEMT000202522	17	2280	Known	NIC	None	0	0	1	0
20188	202523	ENSMUSG00000061028.7	ENCODEMT000202523	Clasrp	ENCODEMT000202523	21	2221	Known	NIC	None	0	2	3	0
51747	202524	ENSMUSG00000006423.15	ENCODEMT000202524	C330007P06Rik	ENCODEMT000202524	7	1297	Known	NNC	None	1	0	0	0
51747	202525	ENSMUSG00000006423.15	ENCODEMT000202525	C330007P06Rik	ENCODEMT000202525	1	3430	Known	Genomic	None	0	0	0	1
20188	202526	ENSMUSG00000061028.7	ENCODEMT000202526	Clasrp	ENCODEMT000202526	19	1953	Known	NIC	None	0	1	0	0
38552	202527	ENSMUSG00000021364.16	ENCODEMT000202527	Elovl2	ENCODEMT000202527	7	3644	Known	NIC	None	0	0	1	0
61297	202528	ENCODEMG000061297	ENCODEMT000202528	ENCODEMG000061297	ENCODEMT000202528	1	2308	Antisense	Antisense	None	0	0	1	2
20188	202529	ENSMUSG00000061028.7	ENCODEMT000202529	Clasrp	ENCODEMT000202529	15	1938	Known	ISM	Suffix	0	1	0	0
813	202530	ENSMUSG00000026094.14	ENCODEMT000202530	Stk17b	ENCODEMT000202530	8	4018	Known	NNC	None	0	0	2	0
813	202531	ENSMUSG00000026094.14	ENCODEMT000202531	Stk17b	ENCODEMT000202531	7	3142	Known	ISM	Suffix	0	2	0	0
20188	202532	ENSMUSG00000061028.7	ENCODEMT000202532	Clasrp	ENCODEMT000202532	21	2182	Known	NIC	None	0	0	1	1
38552	202533	ENSMUSG00000021364.16	ENCODEMT000202533	Elovl2	ENCODEMT000202533	2	3044	Known	ISM	Suffix	0	2	1	0
38552	202534	ENSMUSG00000021364.16	ENCODEMT000202534	Elovl2	ENCODEMT000202534	7	6114	Known	NIC	None	0	0	1	0
38552	202535	ENSMUSG00000021364.16	ENCODEMT000202535	Elovl2	ENCODEMT000202535	7	3665	Known	ISM	Suffix	0	1	2	0
20188	202536	ENSMUSG00000061028.7	ENCODEMT000202536	Clasrp	ENCODEMT000202536	16	2668	Known	ISM	Suffix	1	0	0	2
43220	202537	ENSMUSG00000022312.11	ENCODEMT000202537	Eif3h	ENCODEMT000202537	7	1054	Known	NIC	None	0	0	0	1
20188	202538	ENSMUSG00000061028.7	ENCODEMT000202538	Clasrp	ENCODEMT000202538	16	1493	Known	NNC	None	0	0	0	1
50148	202539	ENSMUSG00000010095.13	ENCODEMT000202539	Slc3a2	ENCODEMT000202539	8	2576	Known	NIC	None	0	0	0	1
20188	202540	ENSMUSG00000061028.7	ENCODEMT000202540	Clasrp	ENCODEMT000202540	19	3384	Known	NIC	None	1	0	0	0
20188	202541	ENSMUSG00000061028.7	ENCODEMT000202541	Clasrp	ENCODEMT000202541	20	3189	Known	NIC	None	1	0	0	0
20188	202542	ENSMUSG00000061028.7	ENCODEMT000202542	Clasrp	ENCODEMT000202542	21	2129	Known	NIC	None	1	0	1	2
20188	202543	ENSMUSG00000061028.7	ENCODEMT000202543	Clasrp	ENCODEMT000202543	20	2384	Known	NNC	None	1	0	1	1
20188	202544	ENSMUSG00000061028.7	ENCODEMT000202544	Clasrp	ENCODEMT000202544	21	2206	Known	NIC	None	0	1	0	0
20188	202545	ENSMUSG00000061028.7	ENCODEMT000202545	Clasrp	ENCODEMT000202545	19	5325	Known	NIC	None	0	1	0	0
813	202546	ENSMUSG00000026094.14	ENCODEMT000202546	Stk17b	ENCODEMT000202546	8	3665	Known	NNC	None	0	1	0	0
50148	202547	ENSMUSG00000010095.13	ENCODEMT000202547	Slc3a2	ENCODEMT000202547	10	1924	Known	NNC	None	0	1	0	0
51749	202548	ENSMUSG00000016308.12	ENCODEMT000202548	Ube2a	ENCODEMT000202548	5	688	Known	NIC	None	0	1	0	1
813	202549	ENSMUSG00000026094.14	ENCODEMT000202549	Stk17b	ENCODEMT000202549	8	2849	Known	NNC	None	1	0	0	0
50148	202550	ENSMUSG00000010095.13	ENCODEMT000202550	Slc3a2	ENCODEMT000202550	10	1911	Known	NIC	None	0	0	1	0
20188	202551	ENSMUSG00000061028.7	ENCODEMT000202551	Clasrp	ENCODEMT000202551	17	2430	Known	ISM	Suffix	0	0	0	1
813	202552	ENSMUSG00000026094.14	ENCODEMT000202552	Stk17b	ENCODEMT000202552	5	2061	Known	ISM	Suffix	0	0	1	0
20188	202553	ENSMUSG00000061028.7	ENCODEMT000202553	Clasrp	ENCODEMT000202553	19	2326	Known	ISM	Suffix	1	0	0	0
38552	202554	ENSMUSG00000021364.16	ENCODEMT000202554	Elovl2	ENCODEMT000202554	7	5167	Known	ISM	Prefix	0	1	0	0
50148	202555	ENSMUSG00000010095.13	ENCODEMT000202555	Slc3a2	ENCODEMT000202555	4	1156	Known	ISM	Prefix	0	1	0	0
61298	202556	ENCODEMG000061298	ENCODEMT000202556	ENCODEMG000061298	ENCODEMT000202556	1	2535	Antisense	Antisense	None	2	1	0	0
20188	202557	ENSMUSG00000061028.7	ENCODEMT000202557	Clasrp	ENCODEMT000202557	9	1428	Known	ISM	Suffix	1	0	0	0
50148	202558	ENSMUSG00000010095.13	ENCODEMT000202558	Slc3a2	ENCODEMT000202558	3	971	Known	ISM	Prefix	1	0	0	0
50148	202559	ENSMUSG00000010095.13	ENCODEMT000202559	Slc3a2	ENCODEMT000202559	1	623	Known	Genomic	None	0	0	1	0
61299	202560	ENCODEMG000061299	ENCODEMT000202560	ENCODEMG000061299	ENCODEMT000202560	1	2491	Antisense	Antisense	None	1	3	0	0
50148	202561	ENSMUSG00000010095.13	ENCODEMT000202561	Slc3a2	ENCODEMT000202561	1	2164	Known	Genomic	None	0	0	1	0
50148	202562	ENSMUSG00000010095.13	ENCODEMT000202562	Slc3a2	ENCODEMT000202562	2	1720	Known	Genomic	None	0	0	0	1
50148	202563	ENSMUSG00000010095.13	ENCODEMT000202563	Slc3a2	ENCODEMT000202563	1	1795	Known	Genomic	None	0	1	0	0
38552	202564	ENSMUSG00000021364.16	ENCODEMT000202564	Elovl2	ENCODEMT000202564	5	3419	Known	ISM	Suffix	0	1	0	0
50149	202565	ENSMUSG00000108414.1	ENCODEMT000202565	Snhg1	ENCODEMT000202565	5	1634	Known	NIC	None	1	0	0	0
61300	202566	ENCODEMG000061300	ENCODEMT000202566	ENCODEMG000061300	ENCODEMT000202566	1	1912	Antisense	Antisense	None	0	1	0	0
50149	202567	ENSMUSG00000108414.1	ENCODEMT000202567	Snhg1	ENCODEMT000202567	2	2333	Known	ISM	Prefix	1	0	0	0
50149	202568	ENSMUSG00000108414.1	ENCODEMT000202568	Snhg1	ENCODEMT000202568	2	2819	Known	ISM	Suffix	1	1	0	0
61301	202569	ENCODEMG000061301	ENCODEMT000202569	ENCODEMG000061301	ENCODEMT000202569	1	3700	Antisense	Antisense	None	1	1	3	0
61302	202570	ENCODEMG000061302	ENCODEMT000202570	ENCODEMG000061302	ENCODEMT000202570	1	1328	Intergenic	Intergenic	None	1	0	0	0
815	202571	ENSMUSG00000042807.15	ENCODEMT000202571	Hecw2	ENCODEMT000202571	1	3130	Known	Genomic	None	1	3	11	5
50149	202572	ENSMUSG00000108414.1	ENCODEMT000202572	Snhg1	ENCODEMT000202572	8	1219	Known	NNC	None	1	0	0	0
20188	202573	ENSMUSG00000061028.7	ENCODEMT000202573	Clasrp	ENCODEMT000202573	20	2380	Known	NNC	None	1	0	0	0
61303	202574	ENCODEMG000061303	ENCODEMT000202574	ENCODEMG000061303	ENCODEMT000202574	1	2361	Antisense	Antisense	None	0	1	1	1
16762	202575	ENSMUSG00000029922.15	ENCODEMT000202575	Mkrn1	ENCODEMT000202575	6	1209	Known	ISM	Prefix	1	0	0	0
16762	202576	ENSMUSG00000029922.15	ENCODEMT000202576	Mkrn1	ENCODEMT000202576	4	1394	Known	ISM	Prefix	0	0	1	2
50158	202577	ENSMUSG00000042729.11	ENCODEMT000202577	Wdr74	ENCODEMT000202577	10	1298	Known	NIC	None	6	0	2	7
815	202578	ENSMUSG00000042807.15	ENCODEMT000202578	Hecw2	ENCODEMT000202578	17	4516	Known	ISM	Suffix	0	1	0	0
50158	202579	ENSMUSG00000042729.11	ENCODEMT000202579	Wdr74	ENCODEMT000202579	10	1109	Known	NIC	None	6	0	4	3
16762	202580	ENSMUSG00000029922.15	ENCODEMT000202580	Mkrn1	ENCODEMT000202580	5	1852	Known	ISM	Prefix	1	2	1	2
815	202581	ENSMUSG00000042807.15	ENCODEMT000202581	Hecw2	ENCODEMT000202581	5	3059	Known	ISM	Suffix	2	0	8	0
20188	202582	ENSMUSG00000061028.7	ENCODEMT000202582	Clasrp	ENCODEMT000202582	19	2293	Known	NIC	None	1	0	0	0
43220	202583	ENSMUSG00000022312.11	ENCODEMT000202583	Eif3h	ENCODEMT000202583	10	1802	Known	NNC	None	1	0	0	0
815	202584	ENSMUSG00000042807.15	ENCODEMT000202584	Hecw2	ENCODEMT000202584	1	2598	Known	ISM	None	2	2	1	2
50158	202585	ENSMUSG00000042729.11	ENCODEMT000202585	Wdr74	ENCODEMT000202585	10	1526	Known	NIC	None	2	2	2	3
20188	202586	ENSMUSG00000061028.7	ENCODEMT000202586	Clasrp	ENCODEMT000202586	20	2022	Known	NIC	None	0	1	0	0
50158	202587	ENSMUSG00000042729.11	ENCODEMT000202587	Wdr74	ENCODEMT000202587	8	1764	Known	NIC	None	0	1	0	0
16762	202588	ENSMUSG00000029922.15	ENCODEMT000202588	Mkrn1	ENCODEMT000202588	5	1430	Known	ISM	Prefix	5	1	0	6
815	202589	ENSMUSG00000042807.15	ENCODEMT000202589	Hecw2	ENCODEMT000202589	2	2711	Known	ISM	Suffix	0	0	4	0
20188	202590	ENSMUSG00000061028.7	ENCODEMT000202590	Clasrp	ENCODEMT000202590	14	1915	Known	NNC	None	0	1	0	0
50158	202591	ENSMUSG00000042729.11	ENCODEMT000202591	Wdr74	ENCODEMT000202591	9	1607	Known	NIC	None	1	0	0	1
815	202592	ENSMUSG00000042807.15	ENCODEMT000202592	Hecw2	ENCODEMT000202592	29	7324	Known	NNC	None	0	1	1	2
20188	202593	ENSMUSG00000061028.7	ENCODEMT000202593	Clasrp	ENCODEMT000202593	20	2499	Known	NIC	None	0	0	1	0
815	202594	ENSMUSG00000042807.15	ENCODEMT000202594	Hecw2	ENCODEMT000202594	8	3313	Known	ISM	Suffix	2	0	3	0
815	202595	ENSMUSG00000042807.15	ENCODEMT000202595	Hecw2	ENCODEMT000202595	9	3059	Known	NIC	None	1	0	0	0
50158	202596	ENSMUSG00000042729.11	ENCODEMT000202596	Wdr74	ENCODEMT000202596	11	5003	Known	NIC	None	0	0	1	0
50158	202597	ENSMUSG00000042729.11	ENCODEMT000202597	Wdr74	ENCODEMT000202597	9	1644	Known	NIC	None	0	0	1	0
815	202598	ENSMUSG00000042807.15	ENCODEMT000202598	Hecw2	ENCODEMT000202598	11	3353	Known	ISM	Suffix	0	1	0	0
50158	202599	ENSMUSG00000042729.11	ENCODEMT000202599	Wdr74	ENCODEMT000202599	8	3006	Known	NIC	None	1	0	0	1
50158	202600	ENSMUSG00000042729.11	ENCODEMT000202600	Wdr74	ENCODEMT000202600	11	1241	Known	NNC	None	1	0	0	0
16762	202601	ENSMUSG00000029922.15	ENCODEMT000202601	Mkrn1	ENCODEMT000202601	4	2335	Known	ISM	Prefix	0	1	1	0
815	202602	ENSMUSG00000042807.15	ENCODEMT000202602	Hecw2	ENCODEMT000202602	3	2364	Known	ISM	Suffix	0	2	2	0
815	202603	ENSMUSG00000042807.15	ENCODEMT000202603	Hecw2	ENCODEMT000202603	21	5808	Known	ISM	Suffix	1	4	0	1
50158	202604	ENSMUSG00000042729.11	ENCODEMT000202604	Wdr74	ENCODEMT000202604	9	1606	Known	ISM	Prefix	1	0	1	2
20188	202605	ENSMUSG00000061028.7	ENCODEMT000202605	Clasrp	ENCODEMT000202605	21	2518	Known	NIC	None	1	0	0	0
50158	202606	ENSMUSG00000042729.11	ENCODEMT000202606	Wdr74	ENCODEMT000202606	7	3088	Known	NIC	None	0	1	0	0
16762	202607	ENSMUSG00000029922.15	ENCODEMT000202607	Mkrn1	ENCODEMT000202607	5	1680	Known	ISM	Prefix	0	0	2	2
815	202608	ENSMUSG00000042807.15	ENCODEMT000202608	Hecw2	ENCODEMT000202608	14	3637	Known	ISM	Suffix	0	0	1	0
815	202609	ENSMUSG00000042807.15	ENCODEMT000202609	Hecw2	ENCODEMT000202609	30	7335	Known	NNC	None	0	0	0	1
815	202610	ENSMUSG00000042807.15	ENCODEMT000202610	Hecw2	ENCODEMT000202610	6	2756	Known	ISM	Suffix	0	1	0	1
20188	202611	ENSMUSG00000061028.7	ENCODEMT000202611	Clasrp	ENCODEMT000202611	20	2093	Known	NNC	None	0	1	0	0
815	202612	ENSMUSG00000042807.15	ENCODEMT000202612	Hecw2	ENCODEMT000202612	9	3122	Known	ISM	Suffix	1	0	1	0
815	202613	ENSMUSG00000042807.15	ENCODEMT000202613	Hecw2	ENCODEMT000202613	12	3437	Known	ISM	Suffix	1	0	0	0
20188	202614	ENSMUSG00000061028.7	ENCODEMT000202614	Clasrp	ENCODEMT000202614	20	2383	Known	NNC	None	0	1	0	0
815	202615	ENSMUSG00000042807.15	ENCODEMT000202615	Hecw2	ENCODEMT000202615	10	3243	Known	ISM	Suffix	0	1	0	0
50158	202616	ENSMUSG00000042729.11	ENCODEMT000202616	Wdr74	ENCODEMT000202616	10	1201	Known	NNC	None	1	2	1	5
50158	202617	ENSMUSG00000042729.11	ENCODEMT000202617	Wdr74	ENCODEMT000202617	11	1214	Known	NNC	None	0	0	0	2
815	202618	ENSMUSG00000042807.15	ENCODEMT000202618	Hecw2	ENCODEMT000202618	18	4187	Known	ISM	Suffix	1	1	0	0
20188	202619	ENSMUSG00000061028.7	ENCODEMT000202619	Clasrp	ENCODEMT000202619	20	2044	Known	NIC	None	0	0	1	0
50158	202620	ENSMUSG00000042729.11	ENCODEMT000202620	Wdr74	ENCODEMT000202620	7	3079	Known	NIC	None	0	1	0	0
815	202621	ENSMUSG00000042807.15	ENCODEMT000202621	Hecw2	ENCODEMT000202621	4	2479	Known	ISM	Suffix	1	0	0	0
20188	202622	ENSMUSG00000061028.7	ENCODEMT000202622	Clasrp	ENCODEMT000202622	21	2142	Known	NIC	None	0	0	0	1
32470	202623	ENSMUSG00000020283.5	ENCODEMT000202623	Pex13	ENCODEMT000202623	5	1984	Known	NNC	None	1	0	0	0
815	202624	ENSMUSG00000042807.15	ENCODEMT000202624	Hecw2	ENCODEMT000202624	16	3331	Known	ISM	Suffix	1	0	0	0
50158	202625	ENSMUSG00000042729.11	ENCODEMT000202625	Wdr74	ENCODEMT000202625	6	2823	Known	NIC	None	1	0	0	0
815	202626	ENSMUSG00000042807.15	ENCODEMT000202626	Hecw2	ENCODEMT000202626	30	5422	Known	NNC	None	0	1	0	0
20188	202627	ENSMUSG00000061028.7	ENCODEMT000202627	Clasrp	ENCODEMT000202627	20	3317	Known	NNC	None	0	0	1	0
20188	202628	ENSMUSG00000061028.7	ENCODEMT000202628	Clasrp	ENCODEMT000202628	20	2073	Known	ISM	Suffix	1	0	0	0
815	202629	ENSMUSG00000042807.15	ENCODEMT000202629	Hecw2	ENCODEMT000202629	1	1073	Known	Genomic	None	1	0	0	0
61304	202630	ENCODEMG000061304	ENCODEMT000202630	ENCODEMG000061304	ENCODEMT000202630	2	3300	Antisense	Antisense	None	0	1	0	0
61304	202631	ENCODEMG000061304	ENCODEMT000202631	ENCODEMG000061304	ENCODEMT000202631	1	2780	Antisense	Genomic	None	0	0	1	0
815	202632	ENSMUSG00000042807.15	ENCODEMT000202632	Hecw2	ENCODEMT000202632	26	5529	Known	ISM	Prefix	0	0	1	0
61305	202633	ENCODEMG000061305	ENCODEMT000202633	ENCODEMG000061305	ENCODEMT000202633	1	3816	Antisense	Antisense	None	1	0	0	0
51749	202634	ENSMUSG00000016308.12	ENCODEMT000202634	Ube2a	ENCODEMT000202634	4	1416	Known	ISM	Suffix	0	0	3	0
61306	202635	ENCODEMG000061306	ENCODEMT000202635	ENCODEMG000061306	ENCODEMT000202635	1	3622	Antisense	Antisense	None	1	0	0	2
20188	202636	ENSMUSG00000061028.7	ENCODEMT000202636	Clasrp	ENCODEMT000202636	20	2394	Known	NNC	None	0	1	0	0
61307	202637	ENCODEMG000061307	ENCODEMT000202637	ENCODEMG000061307	ENCODEMT000202637	1	3541	Antisense	Antisense	None	1	2	0	0
38552	202638	ENSMUSG00000021364.16	ENCODEMT000202638	Elovl2	ENCODEMT000202638	5	3290	Known	NIC	None	0	0	0	1
815	202639	ENSMUSG00000042807.15	ENCODEMT000202639	Hecw2	ENCODEMT000202639	1	3192	Known	Genomic	None	1	0	0	0
815	202640	ENSMUSG00000042807.15	ENCODEMT000202640	Hecw2	ENCODEMT000202640	20	3911	Known	NNC	None	0	0	1	0
50158	202641	ENSMUSG00000042729.11	ENCODEMT000202641	Wdr74	ENCODEMT000202641	9	1222	Known	NIC	None	1	0	0	0
20188	202642	ENSMUSG00000061028.7	ENCODEMT000202642	Clasrp	ENCODEMT000202642	17	1774	Known	ISM	Suffix	0	0	0	1
61308	202643	ENCODEMG000061308	ENCODEMT000202643	ENCODEMG000061308	ENCODEMT000202643	1	2595	Antisense	Antisense	None	0	0	1	0
16762	202644	ENSMUSG00000029922.15	ENCODEMT000202644	Mkrn1	ENCODEMT000202644	4	1251	Known	ISM	Both	1	0	0	0
20188	202645	ENSMUSG00000061028.7	ENCODEMT000202645	Clasrp	ENCODEMT000202645	18	2099	Known	NNC	None	0	0	1	0
50158	202646	ENSMUSG00000042729.11	ENCODEMT000202646	Wdr74	ENCODEMT000202646	8	1724	Known	NIC	None	1	0	0	0
51749	202647	ENSMUSG00000016308.12	ENCODEMT000202647	Ube2a	ENCODEMT000202647	1	1211	Known	ISM	None	2	1	0	2
61309	202648	ENCODEMG000061309	ENCODEMT000202648	ENCODEMG000061309	ENCODEMT000202648	1	4336	Antisense	Antisense	None	0	2	1	2
61310	202649	ENCODEMG000061310	ENCODEMT000202649	ENCODEMG000061310	ENCODEMT000202649	1	3715	Antisense	Antisense	None	1	1	0	0
815	202650	ENSMUSG00000042807.15	ENCODEMT000202650	Hecw2	ENCODEMT000202650	14	4171	Known	NNC	None	2	0	0	0
20188	202651	ENSMUSG00000061028.7	ENCODEMT000202651	Clasrp	ENCODEMT000202651	1	2515	Known	Genomic	None	0	0	1	1
50158	202652	ENSMUSG00000042729.11	ENCODEMT000202652	Wdr74	ENCODEMT000202652	10	1094	Known	NIC	None	1	0	1	2
61311	202653	ENCODEMG000061311	ENCODEMT000202653	ENCODEMG000061311	ENCODEMT000202653	1	1765	Intergenic	Intergenic	None	0	0	1	1
815	202654	ENSMUSG00000042807.15	ENCODEMT000202654	Hecw2	ENCODEMT000202654	2	5064	Known	ISM	Prefix	0	0	1	0
20188	202655	ENSMUSG00000061028.7	ENCODEMT000202655	Clasrp	ENCODEMT000202655	1	2370	Known	Genomic	None	4	3	14	8
815	202656	ENSMUSG00000042807.15	ENCODEMT000202656	Hecw2	ENCODEMT000202656	1	3321	Known	Genomic	None	1	1	1	1
20188	202657	ENSMUSG00000061028.7	ENCODEMT000202657	Clasrp	ENCODEMT000202657	2	1253	Known	ISM	Prefix	1	0	1	3
815	202658	ENSMUSG00000042807.15	ENCODEMT000202658	Hecw2	ENCODEMT000202658	13	7589	Known	ISM	Prefix	0	0	0	1
815	202659	ENSMUSG00000042807.15	ENCODEMT000202659	Hecw2	ENCODEMT000202659	14	3596	Known	NIC	None	0	0	1	0
61312	202660	ENCODEMG000061312	ENCODEMT000202660	ENCODEMG000061312	ENCODEMT000202660	1	1805	Antisense	Antisense	None	1	0	0	0
50158	202661	ENSMUSG00000042729.11	ENCODEMT000202661	Wdr74	ENCODEMT000202661	11	1119	Known	NIC	None	0	0	0	1
815	202662	ENSMUSG00000042807.15	ENCODEMT000202662	Hecw2	ENCODEMT000202662	1	2701	Known	Genomic	None	1	0	0	0
51750	202663	ENSMUSG00000044149.6	ENCODEMT000202663	Nkrf	ENCODEMT000202663	1	2206	Known	Genomic	None	7	9	10	6
61313	202664	ENCODEMG000061313	ENCODEMT000202664	ENCODEMG000061313	ENCODEMT000202664	1	1513	Antisense	Antisense	None	1	0	0	0
50158	202665	ENSMUSG00000042729.11	ENCODEMT000202665	Wdr74	ENCODEMT000202665	11	1213	Known	NNC	None	0	0	1	0
815	202666	ENSMUSG00000042807.15	ENCODEMT000202666	Hecw2	ENCODEMT000202666	7	1218	Known	ISM	Prefix	0	1	0	0
815	202667	ENSMUSG00000042807.15	ENCODEMT000202667	Hecw2	ENCODEMT000202667	7	1572	Known	ISM	Prefix	0	0	1	0
50158	202668	ENSMUSG00000042729.11	ENCODEMT000202668	Wdr74	ENCODEMT000202668	8	1490	Known	NIC	None	0	0	0	1
815	202669	ENSMUSG00000042807.15	ENCODEMT000202669	Hecw2	ENCODEMT000202669	5	1382	Known	ISM	Prefix	0	0	1	0
13527	202670	ENSMUSG00000029166.14	ENCODEMT000202670	Mapre3	ENCODEMT000202670	6	1600	Known	NIC	None	0	1	1	0
38552	202671	ENSMUSG00000021364.16	ENCODEMT000202671	Elovl2	ENCODEMT000202671	7	3106	Known	NIC	None	0	0	0	1
815	202672	ENSMUSG00000042807.15	ENCODEMT000202672	Hecw2	ENCODEMT000202672	5	1278	Known	NNC	None	0	0	1	0
51750	202673	ENSMUSG00000044149.6	ENCODEMT000202673	Nkrf	ENCODEMT000202673	3	4365	Known	NNC	None	0	1	0	0
61314	202674	ENCODEMG000061314	ENCODEMT000202674	ENCODEMG000061314	ENCODEMT000202674	1	499	Intergenic	Intergenic	None	1	0	0	0
815	202675	ENSMUSG00000042807.15	ENCODEMT000202675	Hecw2	ENCODEMT000202675	1	2391	Known	Genomic	None	1	0	1	0
20190	202676	ENSMUSG00000002983.17	ENCODEMT000202676	Relb	ENCODEMT000202676	11	2350	Known	NIC	None	3	2	5	1
50158	202677	ENSMUSG00000042729.11	ENCODEMT000202677	Wdr74	ENCODEMT000202677	7	1882	Known	NIC	None	0	0	0	1
815	202678	ENSMUSG00000042807.15	ENCODEMT000202678	Hecw2	ENCODEMT000202678	4	4629	Known	ISM	Prefix	2	1	1	0
50158	202679	ENSMUSG00000042729.11	ENCODEMT000202679	Wdr74	ENCODEMT000202679	5	4255	Known	NIC	None	0	1	0	0
8180	202680	ENSMUSG00000027774.16	ENCODEMT000202680	Gfm1	ENCODEMT000202680	19	2809	Known	NNC	None	0	0	0	1
13527	202681	ENSMUSG00000029166.14	ENCODEMT000202681	Mapre3	ENCODEMT000202681	7	1855	Known	NNC	None	0	1	1	0
815	202682	ENSMUSG00000042807.15	ENCODEMT000202682	Hecw2	ENCODEMT000202682	4	5261	Known	ISM	Prefix	1	1	0	1
43220	202683	ENSMUSG00000022312.11	ENCODEMT000202683	Eif3h	ENCODEMT000202683	8	1224	Known	NIC	None	1	0	0	1
50158	202684	ENSMUSG00000042729.11	ENCODEMT000202684	Wdr74	ENCODEMT000202684	10	1933	Known	NNC	None	0	0	1	0
20190	202685	ENSMUSG00000002983.17	ENCODEMT000202685	Relb	ENCODEMT000202685	7	1417	Known	ISM	Suffix	0	0	0	1
8180	202686	ENSMUSG00000027774.16	ENCODEMT000202686	Gfm1	ENCODEMT000202686	13	2559	Known	ISM	Prefix	0	0	0	1
815	202687	ENSMUSG00000042807.15	ENCODEMT000202687	Hecw2	ENCODEMT000202687	3	1283	Known	ISM	Suffix	1	0	0	0
815	202688	ENSMUSG00000042807.15	ENCODEMT000202688	Hecw2	ENCODEMT000202688	4	1521	Known	NNC	None	2	0	0	0
20190	202689	ENSMUSG00000002983.17	ENCODEMT000202689	Relb	ENCODEMT000202689	9	1904	Known	ISM	Suffix	3	2	4	8
815	202690	ENSMUSG00000042807.15	ENCODEMT000202690	Hecw2	ENCODEMT000202690	5	1869	Known	NIC	None	1	0	0	0
815	202691	ENSMUSG00000042807.15	ENCODEMT000202691	Hecw2	ENCODEMT000202691	1	2322	Known	Genomic	None	0	0	1	0
815	202692	ENSMUSG00000042807.15	ENCODEMT000202692	Hecw2	ENCODEMT000202692	3	672	Known	NNC	None	1	0	0	0
8180	202693	ENSMUSG00000027774.16	ENCODEMT000202693	Gfm1	ENCODEMT000202693	18	2150	Known	NNC	None	0	1	0	1
20190	202694	ENSMUSG00000002983.17	ENCODEMT000202694	Relb	ENCODEMT000202694	11	2380	Known	NNC	None	0	0	1	0
815	202695	ENSMUSG00000042807.15	ENCODEMT000202695	Hecw2	ENCODEMT000202695	1	1750	Known	Genomic	None	0	0	4	1
50158	202696	ENSMUSG00000042729.11	ENCODEMT000202696	Wdr74	ENCODEMT000202696	9	1535	Known	ISM	Prefix	1	0	0	0
16762	202697	ENSMUSG00000029922.15	ENCODEMT000202697	Mkrn1	ENCODEMT000202697	4	2471	Known	ISM	Prefix	0	0	0	1
815	202698	ENSMUSG00000042807.15	ENCODEMT000202698	Hecw2	ENCODEMT000202698	1	2165	Known	Genomic	None	0	0	1	0
38552	202699	ENSMUSG00000021364.16	ENCODEMT000202699	Elovl2	ENCODEMT000202699	3	2390	Known	ISM	Prefix	0	0	0	1
16762	202700	ENSMUSG00000029922.15	ENCODEMT000202700	Mkrn1	ENCODEMT000202700	1	2709	Known	Genomic	None	1	0	0	0
61315	202701	ENCODEMG000061315	ENCODEMT000202701	ENCODEMG000061315	ENCODEMT000202701	1	2429	Antisense	Antisense	None	2	0	0	0
20190	202702	ENSMUSG00000002983.17	ENCODEMT000202702	Relb	ENCODEMT000202702	11	2129	Known	NIC	None	2	3	4	5
61316	202703	ENCODEMG000061316	ENCODEMT000202703	ENCODEMG000061316	ENCODEMT000202703	1	3416	Antisense	Antisense	None	0	0	1	1
61317	202704	ENCODEMG000061317	ENCODEMT000202704	ENCODEMG000061317	ENCODEMT000202704	2	3528	Antisense	Antisense	None	1	0	0	0
20190	202705	ENSMUSG00000002983.17	ENCODEMT000202705	Relb	ENCODEMT000202705	10	1973	Known	NNC	None	0	0	0	1
815	202706	ENSMUSG00000042807.15	ENCODEMT000202706	Hecw2	ENCODEMT000202706	1	2179	Known	Genomic	None	1	0	0	0
61317	202707	ENCODEMG000061317	ENCODEMT000202707	ENCODEMG000061317	ENCODEMT000202707	1	2674	Antisense	Genomic	None	0	0	1	0
61318	202708	ENCODEMG000061318	ENCODEMT000202708	ENCODEMG000061318	ENCODEMT000202708	1	2038	Antisense	Antisense	None	0	0	0	2
815	202709	ENSMUSG00000042807.15	ENCODEMT000202709	Hecw2	ENCODEMT000202709	1	2812	Known	Genomic	None	0	0	3	0
16762	202710	ENSMUSG00000029922.15	ENCODEMT000202710	Mkrn1	ENCODEMT000202710	3	779	Known	ISM	Prefix	0	2	0	1
61319	202711	ENCODEMG000061319	ENCODEMT000202711	ENCODEMG000061319	ENCODEMT000202711	1	1246	Intergenic	Intergenic	None	1	5	2	6
61320	202712	ENCODEMG000061320	ENCODEMT000202712	ENCODEMG000061320	ENCODEMT000202712	1	2463	Antisense	Antisense	None	1	1	1	0
8180	202713	ENSMUSG00000027774.16	ENCODEMT000202713	Gfm1	ENCODEMT000202713	18	2291	Known	NNC	None	1	0	0	0
51750	202714	ENSMUSG00000044149.6	ENCODEMT000202714	Nkrf	ENCODEMT000202714	3	3267	Known	NNC	None	0	1	0	2
815	202715	ENSMUSG00000042807.15	ENCODEMT000202715	Hecw2	ENCODEMT000202715	1	2754	Known	Genomic	None	0	0	0	1
61321	202716	ENCODEMG000061321	ENCODEMT000202716	ENCODEMG000061321	ENCODEMT000202716	1	2357	Antisense	Antisense	None	0	0	1	0
38555	202717	ENSMUSG00000091264.3	ENCODEMT000202717	Smim13	ENCODEMT000202717	2	4088	Known	NNC	None	0	1	0	0
13527	202718	ENSMUSG00000029166.14	ENCODEMT000202718	Mapre3	ENCODEMT000202718	5	2939	Known	NIC	None	0	0	1	0
50158	202719	ENSMUSG00000042729.11	ENCODEMT000202719	Wdr74	ENCODEMT000202719	12	1355	Known	NNC	None	1	0	0	0
61322	202720	ENCODEMG000061322	ENCODEMT000202720	ENCODEMG000061322	ENCODEMT000202720	1	2230	Antisense	Antisense	None	0	0	2	0
61323	202721	ENCODEMG000061323	ENCODEMT000202721	ENCODEMG000061323	ENCODEMT000202721	1	633	Antisense	Antisense	None	0	0	1	0
38555	202722	ENSMUSG00000091264.3	ENCODEMT000202722	Smim13	ENCODEMT000202722	2	4530	Known	NNC	None	1	0	0	0
20190	202723	ENSMUSG00000002983.17	ENCODEMT000202723	Relb	ENCODEMT000202723	5	1187	Known	ISM	Suffix	1	0	0	0
820	202724	ENSMUSG00000025983.11	ENCODEMT000202724	Ccdc150	ENCODEMT000202724	27	3750	Known	NNC	None	0	1	0	0
50158	202725	ENSMUSG00000042729.11	ENCODEMT000202725	Wdr74	ENCODEMT000202725	10	1122	Known	NIC	None	0	0	1	0
61324	202726	ENCODEMG000061324	ENCODEMT000202726	ENCODEMG000061324	ENCODEMT000202726	1	424	Antisense	Antisense	None	1	0	0	0
821	202727	ENSMUSG00000041303.7	ENCODEMT000202727	Gtf3c3	ENCODEMT000202727	19	3029	Known	NNC	None	0	1	0	0
821	202728	ENSMUSG00000041303.7	ENCODEMT000202728	Gtf3c3	ENCODEMT000202728	17	2679	Known	NIC	None	0	1	0	0
16763	202729	ENSMUSG00000068601.2	ENCODEMT000202729	Gm10244	ENCODEMT000202729	1	1656	Known	Genomic	None	0	0	1	0
61325	202730	ENCODEMG000061325	ENCODEMT000202730	ENCODEMG000061325	ENCODEMT000202730	1	2539	Antisense	Antisense	None	1	1	2	4
61326	202731	ENCODEMG000061326	ENCODEMT000202731	ENCODEMG000061326	ENCODEMT000202731	1	1875	Intergenic	Intergenic	None	1	0	0	0
50158	202732	ENSMUSG00000042729.11	ENCODEMT000202732	Wdr74	ENCODEMT000202732	10	2136	Known	NNC	None	0	1	0	1
16765	202733	ENSMUSG00000038456.9	ENCODEMT000202733	Dennd2a	ENCODEMT000202733	18	3571	Known	ISM	Suffix	0	3	2	6
16765	202734	ENSMUSG00000038456.9	ENCODEMT000202734	Dennd2a	ENCODEMT000202734	9	2107	Known	ISM	Suffix	1	0	1	0
16765	202735	ENSMUSG00000038456.9	ENCODEMT000202735	Dennd2a	ENCODEMT000202735	12	2475	Known	ISM	Suffix	4	3	1	0
20190	202736	ENSMUSG00000002983.17	ENCODEMT000202736	Relb	ENCODEMT000202736	11	2192	Known	NNC	None	0	1	0	0
16765	202737	ENSMUSG00000038456.9	ENCODEMT000202737	Dennd2a	ENCODEMT000202737	8	2029	Known	ISM	Suffix	1	0	1	1
821	202738	ENSMUSG00000041303.7	ENCODEMT000202738	Gtf3c3	ENCODEMT000202738	18	4579	Known	NNC	None	0	1	0	0
16765	202739	ENSMUSG00000038456.9	ENCODEMT000202739	Dennd2a	ENCODEMT000202739	13	2526	Known	ISM	Suffix	0	0	1	0
16765	202740	ENSMUSG00000038456.9	ENCODEMT000202740	Dennd2a	ENCODEMT000202740	1	876	Known	Genomic	None	0	0	1	2
821	202741	ENSMUSG00000041303.7	ENCODEMT000202741	Gtf3c3	ENCODEMT000202741	1	3126	Known	Genomic	None	3	1	1	0
16765	202742	ENSMUSG00000038456.9	ENCODEMT000202742	Dennd2a	ENCODEMT000202742	15	2784	Known	ISM	Suffix	0	1	1	1
16765	202743	ENSMUSG00000038456.9	ENCODEMT000202743	Dennd2a	ENCODEMT000202743	18	3217	Known	NNC	None	0	1	0	0
16765	202744	ENSMUSG00000038456.9	ENCODEMT000202744	Dennd2a	ENCODEMT000202744	16	2943	Known	ISM	Suffix	0	0	3	0
51750	202745	ENSMUSG00000044149.6	ENCODEMT000202745	Nkrf	ENCODEMT000202745	2	3104	Known	ISM	Suffix	0	0	1	1
821	202746	ENSMUSG00000041303.7	ENCODEMT000202746	Gtf3c3	ENCODEMT000202746	14	3960	Known	ISM	Suffix	1	1	1	0
16765	202747	ENSMUSG00000038456.9	ENCODEMT000202747	Dennd2a	ENCODEMT000202747	17	3071	Known	ISM	Suffix	0	0	1	1
20190	202748	ENSMUSG00000002983.17	ENCODEMT000202748	Relb	ENCODEMT000202748	10	2076	Known	NIC	None	0	0	1	0
16765	202749	ENSMUSG00000038456.9	ENCODEMT000202749	Dennd2a	ENCODEMT000202749	6	1687	Known	ISM	Suffix	1	0	1	1
16765	202750	ENSMUSG00000038456.9	ENCODEMT000202750	Dennd2a	ENCODEMT000202750	19	4288	Known	NNC	None	0	0	0	1
38555	202751	ENSMUSG00000091264.3	ENCODEMT000202751	Smim13	ENCODEMT000202751	1	919	Known	Genomic	None	0	1	2	0
20190	202752	ENSMUSG00000002983.17	ENCODEMT000202752	Relb	ENCODEMT000202752	11	2252	Known	NIC	None	0	0	0	1
16765	202753	ENSMUSG00000038456.9	ENCODEMT000202753	Dennd2a	ENCODEMT000202753	14	2620	Known	ISM	Suffix	2	0	2	0
50158	202754	ENSMUSG00000042729.11	ENCODEMT000202754	Wdr74	ENCODEMT000202754	10	1131	Known	ISM	Suffix	1	0	0	1
821	202755	ENSMUSG00000041303.7	ENCODEMT000202755	Gtf3c3	ENCODEMT000202755	10	3423	Known	ISM	Suffix	5	4	0	0
16765	202756	ENSMUSG00000038456.9	ENCODEMT000202756	Dennd2a	ENCODEMT000202756	18	3568	Known	NNC	None	1	0	0	0
16765	202757	ENSMUSG00000038456.9	ENCODEMT000202757	Dennd2a	ENCODEMT000202757	17	3370	Known	NIC	None	1	0	0	0
821	202758	ENSMUSG00000041303.7	ENCODEMT000202758	Gtf3c3	ENCODEMT000202758	8	3167	Known	NNC	None	1	0	0	0
50158	202759	ENSMUSG00000042729.11	ENCODEMT000202759	Wdr74	ENCODEMT000202759	9	1317	Known	ISM	Suffix	1	0	0	0
50170	202760	ENSMUSG00000071660.10	ENCODEMT000202760	Ttc9c	ENCODEMT000202760	4	2625	Known	NNC	None	0	0	0	1
821	202761	ENSMUSG00000041303.7	ENCODEMT000202761	Gtf3c3	ENCODEMT000202761	8	3147	Known	ISM	Suffix	4	4	0	1
16765	202762	ENSMUSG00000038456.9	ENCODEMT000202762	Dennd2a	ENCODEMT000202762	18	3364	Known	NIC	None	0	1	0	0
61327	202763	ENCODEMG000061327	ENCODEMT000202763	ENCODEMG000061327	ENCODEMT000202763	1	1534	Antisense	Antisense	None	0	0	1	0
51750	202764	ENSMUSG00000044149.6	ENCODEMT000202764	Nkrf	ENCODEMT000202764	4	2568	Known	NNC	None	0	0	1	0
20190	202765	ENSMUSG00000002983.17	ENCODEMT000202765	Relb	ENCODEMT000202765	9	2929	Known	NIC	None	1	0	0	0
50158	202766	ENSMUSG00000042729.11	ENCODEMT000202766	Wdr74	ENCODEMT000202766	4	2569	Known	ISM	Suffix	1	0	0	0
8180	202767	ENSMUSG00000027774.16	ENCODEMT000202767	Gfm1	ENCODEMT000202767	18	2333	Known	NNC	None	0	0	1	0
16765	202768	ENSMUSG00000038456.9	ENCODEMT000202768	Dennd2a	ENCODEMT000202768	19	4726	Known	NNC	None	0	0	0	1
821	202769	ENSMUSG00000041303.7	ENCODEMT000202769	Gtf3c3	ENCODEMT000202769	13	3810	Known	ISM	Suffix	1	0	0	1
50158	202770	ENSMUSG00000042729.11	ENCODEMT000202770	Wdr74	ENCODEMT000202770	6	685	Known	ISM	Suffix	0	1	0	0
61328	202771	ENCODEMG000061328	ENCODEMT000202771	ENCODEMG000061328	ENCODEMT000202771	1	1574	Antisense	Antisense	None	0	0	0	1
821	202772	ENSMUSG00000041303.7	ENCODEMT000202772	Gtf3c3	ENCODEMT000202772	17	5284	Known	NIC	None	1	0	0	0
16765	202773	ENSMUSG00000038456.9	ENCODEMT000202773	Dennd2a	ENCODEMT000202773	19	4299	Known	NNC	None	0	2	0	0
20190	202774	ENSMUSG00000002983.17	ENCODEMT000202774	Relb	ENCODEMT000202774	1	331	Known	Genomic	None	0	1	0	0
821	202775	ENSMUSG00000041303.7	ENCODEMT000202775	Gtf3c3	ENCODEMT000202775	2	2152	Known	ISM	Suffix	0	2	0	2
38555	202776	ENSMUSG00000091264.3	ENCODEMT000202776	Smim13	ENCODEMT000202776	2	4487	Known	NNC	None	0	0	2	0
16765	202777	ENSMUSG00000038456.9	ENCODEMT000202777	Dennd2a	ENCODEMT000202777	10	2177	Known	ISM	Suffix	0	0	1	0
20190	202778	ENSMUSG00000002983.17	ENCODEMT000202778	Relb	ENCODEMT000202778	11	2243	Known	NIC	None	0	0	1	0
51750	202779	ENSMUSG00000044149.6	ENCODEMT000202779	Nkrf	ENCODEMT000202779	5	3470	Known	NNC	None	0	0	0	1
16765	202780	ENSMUSG00000038456.9	ENCODEMT000202780	Dennd2a	ENCODEMT000202780	19	3746	Known	NIC	None	0	1	0	0
20190	202781	ENSMUSG00000002983.17	ENCODEMT000202781	Relb	ENCODEMT000202781	10	2046	Known	NIC	None	0	0	1	0
50160	202782	ENSMUSG00000010110.17	ENCODEMT000202782	Stx5a	ENCODEMT000202782	11	1878	Known	NNC	None	5	3	5	5
32470	202783	ENSMUSG00000020283.5	ENCODEMT000202783	Pex13	ENCODEMT000202783	1	4430	Known	Genomic	None	4	1	4	10
16765	202784	ENSMUSG00000038456.9	ENCODEMT000202784	Dennd2a	ENCODEMT000202784	18	2338	Known	NNC	None	0	0	1	0
20190	202785	ENSMUSG00000002983.17	ENCODEMT000202785	Relb	ENCODEMT000202785	11	2125	Known	NIC	None	0	0	0	1
821	202786	ENSMUSG00000041303.7	ENCODEMT000202786	Gtf3c3	ENCODEMT000202786	17	4509	Known	NIC	None	0	0	1	0
50160	202787	ENSMUSG00000010110.17	ENCODEMT000202787	Stx5a	ENCODEMT000202787	10	1821	Known	NIC	None	1	0	0	0
821	202788	ENSMUSG00000041303.7	ENCODEMT000202788	Gtf3c3	ENCODEMT000202788	16	4311	Known	ISM	Suffix	0	0	1	0
16765	202789	ENSMUSG00000038456.9	ENCODEMT000202789	Dennd2a	ENCODEMT000202789	2	2953	Known	ISM	None	1	0	0	0
50160	202790	ENSMUSG00000010110.17	ENCODEMT000202790	Stx5a	ENCODEMT000202790	8	2773	Known	NIC	None	0	0	1	0
51750	202791	ENSMUSG00000044149.6	ENCODEMT000202791	Nkrf	ENCODEMT000202791	3	3412	Known	NNC	None	0	0	0	1
16765	202792	ENSMUSG00000038456.9	ENCODEMT000202792	Dennd2a	ENCODEMT000202792	1	3705	Known	Genomic	None	0	1	0	0
32471	202793	ENSMUSG00000020280.12	ENCODEMT000202793	Pus10	ENCODEMT000202793	19	3377	Known	NNC	None	0	1	0	0
821	202794	ENSMUSG00000041303.7	ENCODEMT000202794	Gtf3c3	ENCODEMT000202794	4	2468	Known	ISM	Suffix	1	2	0	3
16765	202795	ENSMUSG00000038456.9	ENCODEMT000202795	Dennd2a	ENCODEMT000202795	1	3161	Known	Genomic	None	0	0	3	0
32471	202796	ENSMUSG00000020280.12	ENCODEMT000202796	Pus10	ENCODEMT000202796	18	3549	Known	NIC	None	1	5	1	3
32471	202797	ENSMUSG00000020280.12	ENCODEMT000202797	Pus10	ENCODEMT000202797	18	3598	Known	NNC	None	1	3	0	0
20190	202798	ENSMUSG00000002983.17	ENCODEMT000202798	Relb	ENCODEMT000202798	8	1740	Known	ISM	Suffix	0	0	0	2
16765	202799	ENSMUSG00000038456.9	ENCODEMT000202799	Dennd2a	ENCODEMT000202799	13	2121	Known	ISM	Prefix	0	1	0	0
32471	202800	ENSMUSG00000020280.12	ENCODEMT000202800	Pus10	ENCODEMT000202800	17	3559	Known	NNC	None	0	2	0	0
20190	202801	ENSMUSG00000002983.17	ENCODEMT000202801	Relb	ENCODEMT000202801	11	2192	Known	NNC	None	1	0	0	0
32471	202802	ENSMUSG00000020280.12	ENCODEMT000202802	Pus10	ENCODEMT000202802	18	3595	Known	NNC	None	1	0	0	0
16766	202803	ENSMUSG00000085058.2	ENCODEMT000202803	8030453O22Rik	ENCODEMT000202803	3	1589	Known	NIC	None	1	0	1	4
16766	202804	ENSMUSG00000085058.2	ENCODEMT000202804	8030453O22Rik	ENCODEMT000202804	3	1584	Known	NNC	None	0	0	0	1
32471	202805	ENSMUSG00000020280.12	ENCODEMT000202805	Pus10	ENCODEMT000202805	19	3597	Known	NNC	None	0	0	1	0
50160	202806	ENSMUSG00000010110.17	ENCODEMT000202806	Stx5a	ENCODEMT000202806	5	1708	Known	ISM	Prefix	1	1	4	1
16766	202807	ENSMUSG00000085058.2	ENCODEMT000202807	8030453O22Rik	ENCODEMT000202807	5	1849	Known	NNC	None	1	1	1	0
16766	202808	ENSMUSG00000085058.2	ENCODEMT000202808	8030453O22Rik	ENCODEMT000202808	4	1717	Known	NIC	None	1	0	2	3
20190	202809	ENSMUSG00000002983.17	ENCODEMT000202809	Relb	ENCODEMT000202809	9	1956	Known	ISM	Suffix	1	0	0	0
50160	202810	ENSMUSG00000010110.17	ENCODEMT000202810	Stx5a	ENCODEMT000202810	10	2120	Known	NIC	None	0	0	0	1
32471	202811	ENSMUSG00000020280.12	ENCODEMT000202811	Pus10	ENCODEMT000202811	4	3396	Known	ISM	Prefix	1	0	0	2
32471	202812	ENSMUSG00000020280.12	ENCODEMT000202812	Pus10	ENCODEMT000202812	19	3354	Known	NNC	None	0	0	2	0
821	202813	ENSMUSG00000041303.7	ENCODEMT000202813	Gtf3c3	ENCODEMT000202813	5	2706	Known	ISM	Suffix	0	3	0	0
43220	202814	ENSMUSG00000022312.11	ENCODEMT000202814	Eif3h	ENCODEMT000202814	8	1299	Known	NIC	None	2	0	0	0
16766	202815	ENSMUSG00000085058.2	ENCODEMT000202815	8030453O22Rik	ENCODEMT000202815	3	1643	Known	NIC	None	1	0	0	2
20190	202816	ENSMUSG00000002983.17	ENCODEMT000202816	Relb	ENCODEMT000202816	10	1961	Known	NNC	None	0	0	1	0
16766	202817	ENSMUSG00000085058.2	ENCODEMT000202817	8030453O22Rik	ENCODEMT000202817	5	2100	Known	NNC	None	0	0	0	1
50158	202818	ENSMUSG00000042729.11	ENCODEMT000202818	Wdr74	ENCODEMT000202818	3	2179	Known	ISM	Both	5	1	3	1
16766	202819	ENSMUSG00000085058.2	ENCODEMT000202819	8030453O22Rik	ENCODEMT000202819	6	1908	Known	NNC	None	1	0	0	0
32471	202820	ENSMUSG00000020280.12	ENCODEMT000202820	Pus10	ENCODEMT000202820	18	3540	Known	NIC	None	1	0	1	1
27268	202821	ENSMUSG00000032118.16	ENCODEMT000202821	Fez1	ENCODEMT000202821	9	1411	Known	NNC	None	1	0	0	0
16766	202822	ENSMUSG00000085058.2	ENCODEMT000202822	8030453O22Rik	ENCODEMT000202822	3	1574	Known	NIC	None	0	1	0	0
50160	202823	ENSMUSG00000010110.17	ENCODEMT000202823	Stx5a	ENCODEMT000202823	11	1903	Known	NIC	None	3	0	1	1
16766	202824	ENSMUSG00000085058.2	ENCODEMT000202824	8030453O22Rik	ENCODEMT000202824	4	1703	Known	NIC	None	0	0	1	1
32471	202825	ENSMUSG00000020280.12	ENCODEMT000202825	Pus10	ENCODEMT000202825	18	3911	Known	NNC	None	0	1	0	0
821	202826	ENSMUSG00000041303.7	ENCODEMT000202826	Gtf3c3	ENCODEMT000202826	18	3508	Known	NNC	None	1	0	0	0
20190	202827	ENSMUSG00000002983.17	ENCODEMT000202827	Relb	ENCODEMT000202827	9	1896	Known	ISM	Suffix	1	0	0	0
32471	202828	ENSMUSG00000020280.12	ENCODEMT000202828	Pus10	ENCODEMT000202828	18	3030	Known	NNC	None	0	1	0	0
32471	202829	ENSMUSG00000020280.12	ENCODEMT000202829	Pus10	ENCODEMT000202829	18	3410	Known	NNC	None	1	0	0	0
50160	202830	ENSMUSG00000010110.17	ENCODEMT000202830	Stx5a	ENCODEMT000202830	12	1840	Known	NNC	None	2	0	0	1
821	202831	ENSMUSG00000041303.7	ENCODEMT000202831	Gtf3c3	ENCODEMT000202831	18	4608	Known	NNC	None	0	1	0	0
32471	202832	ENSMUSG00000020280.12	ENCODEMT000202832	Pus10	ENCODEMT000202832	19	3602	Known	NNC	None	0	0	0	1
32471	202833	ENSMUSG00000020280.12	ENCODEMT000202833	Pus10	ENCODEMT000202833	19	3726	Known	NIC	None	0	0	0	1
43220	202834	ENSMUSG00000022312.11	ENCODEMT000202834	Eif3h	ENCODEMT000202834	7	2705	Known	NIC	None	5	1	0	1
16766	202835	ENSMUSG00000085058.2	ENCODEMT000202835	8030453O22Rik	ENCODEMT000202835	5	1882	Known	NNC	None	0	0	0	1
32471	202836	ENSMUSG00000020280.12	ENCODEMT000202836	Pus10	ENCODEMT000202836	18	4006	Known	NIC	None	0	1	0	0
51750	202837	ENSMUSG00000044149.6	ENCODEMT000202837	Nkrf	ENCODEMT000202837	3	3263	Known	NIC	None	0	0	0	1
50160	202838	ENSMUSG00000010110.17	ENCODEMT000202838	Stx5a	ENCODEMT000202838	11	1957	Known	NIC	None	0	0	2	0
32471	202839	ENSMUSG00000020280.12	ENCODEMT000202839	Pus10	ENCODEMT000202839	19	3440	Known	NIC	None	2	3	0	1
8180	202840	ENSMUSG00000027774.16	ENCODEMT000202840	Gfm1	ENCODEMT000202840	18	4064	Known	NIC	None	0	1	0	0
16766	202841	ENSMUSG00000085058.2	ENCODEMT000202841	8030453O22Rik	ENCODEMT000202841	1	2255	Known	Genomic	None	1	0	1	0
32471	202842	ENSMUSG00000020280.12	ENCODEMT000202842	Pus10	ENCODEMT000202842	16	4789	Known	NIC	None	0	1	0	0
16765	202843	ENSMUSG00000038456.9	ENCODEMT000202843	Dennd2a	ENCODEMT000202843	1	2411	Known	Genomic	None	0	0	0	2
32471	202844	ENSMUSG00000020280.12	ENCODEMT000202844	Pus10	ENCODEMT000202844	11	4009	Known	ISM	Prefix	0	1	0	0
20190	202845	ENSMUSG00000002983.17	ENCODEMT000202845	Relb	ENCODEMT000202845	10	2036	Known	NIC	None	0	0	0	1
16766	202846	ENSMUSG00000085058.2	ENCODEMT000202846	8030453O22Rik	ENCODEMT000202846	1	2411	Known	Genomic	None	0	0	1	0
32471	202847	ENSMUSG00000020280.12	ENCODEMT000202847	Pus10	ENCODEMT000202847	19	3568	Known	NIC	None	0	0	0	1
8180	202848	ENSMUSG00000027774.16	ENCODEMT000202848	Gfm1	ENCODEMT000202848	18	2329	Known	NNC	None	0	0	1	0
51750	202849	ENSMUSG00000044149.6	ENCODEMT000202849	Nkrf	ENCODEMT000202849	3	2353	Known	NNC	None	2	0	2	0
50160	202850	ENSMUSG00000010110.17	ENCODEMT000202850	Stx5a	ENCODEMT000202850	12	1928	Known	NNC	None	0	0	0	1
16765	202851	ENSMUSG00000038456.9	ENCODEMT000202851	Dennd2a	ENCODEMT000202851	1	2969	Known	Genomic	None	1	1	0	1
32471	202852	ENSMUSG00000020280.12	ENCODEMT000202852	Pus10	ENCODEMT000202852	17	4424	Known	NIC	None	1	0	0	0
16766	202853	ENSMUSG00000085058.2	ENCODEMT000202853	8030453O22Rik	ENCODEMT000202853	1	499	Known	Genomic	None	0	1	0	0
61329	202854	ENCODEMG000061329	ENCODEMT000202854	ENCODEMG000061329	ENCODEMT000202854	1	2222	Antisense	Antisense	None	2	2	10	3
61330	202855	ENCODEMG000061330	ENCODEMT000202855	ENCODEMG000061330	ENCODEMT000202855	2	1067	Antisense	Antisense	None	0	0	0	1
32471	202856	ENSMUSG00000020280.12	ENCODEMT000202856	Pus10	ENCODEMT000202856	20	3178	Known	NNC	None	0	1	0	0
32471	202857	ENSMUSG00000020280.12	ENCODEMT000202857	Pus10	ENCODEMT000202857	18	3030	Known	NIC	None	0	0	1	1
821	202858	ENSMUSG00000041303.7	ENCODEMT000202858	Gtf3c3	ENCODEMT000202858	16	4153	Known	NIC	None	0	1	0	1
16767	202859	ENSMUSG00000046947.12	ENCODEMT000202859	Adck2	ENCODEMT000202859	8	1580	Known	NNC	None	1	1	0	0
16767	202860	ENSMUSG00000046947.12	ENCODEMT000202860	Adck2	ENCODEMT000202860	12	2794	Known	NIC	None	1	2	0	0
20190	202861	ENSMUSG00000002983.17	ENCODEMT000202861	Relb	ENCODEMT000202861	1	1924	Known	Genomic	None	0	0	1	0
50160	202862	ENSMUSG00000010110.17	ENCODEMT000202862	Stx5a	ENCODEMT000202862	6	2404	Known	NIC	None	0	1	0	0
16767	202863	ENSMUSG00000046947.12	ENCODEMT000202863	Adck2	ENCODEMT000202863	11	2477	Known	NNC	None	0	1	0	0
20190	202864	ENSMUSG00000002983.17	ENCODEMT000202864	Relb	ENCODEMT000202864	1	3009	Known	Genomic	None	0	0	1	0
32471	202865	ENSMUSG00000020280.12	ENCODEMT000202865	Pus10	ENCODEMT000202865	16	2051	Known	ISM	Prefix	0	1	0	0
27268	202866	ENSMUSG00000032118.16	ENCODEMT000202866	Fez1	ENCODEMT000202866	10	1840	Known	NIC	None	0	0	1	0
20190	202867	ENSMUSG00000002983.17	ENCODEMT000202867	Relb	ENCODEMT000202867	2	3233	Known	ISM	Prefix	0	0	0	1
821	202868	ENSMUSG00000041303.7	ENCODEMT000202868	Gtf3c3	ENCODEMT000202868	9	3319	Known	ISM	Suffix	2	2	0	0
43220	202869	ENSMUSG00000022312.11	ENCODEMT000202869	Eif3h	ENCODEMT000202869	10	1857	Known	NIC	None	1	0	0	0
20191	202870	ENSMUSG00000002981.10	ENCODEMT000202870	Clptm1	ENCODEMT000202870	1	1924	Known	Genomic	None	7	7	10	7
50160	202871	ENSMUSG00000010110.17	ENCODEMT000202871	Stx5a	ENCODEMT000202871	8	1453	Known	NIC	None	0	0	1	1
32471	202872	ENSMUSG00000020280.12	ENCODEMT000202872	Pus10	ENCODEMT000202872	19	3592	Known	NIC	None	0	1	0	0
8180	202873	ENSMUSG00000027774.16	ENCODEMT000202873	Gfm1	ENCODEMT000202873	17	2283	Known	NNC	None	0	1	0	0
8180	202874	ENSMUSG00000027774.16	ENCODEMT000202874	Gfm1	ENCODEMT000202874	18	2341	Known	NIC	None	0	1	0	0
16767	202875	ENSMUSG00000046947.12	ENCODEMT000202875	Adck2	ENCODEMT000202875	4	2704	Known	ISM	Prefix	2	0	0	0
50160	202876	ENSMUSG00000010110.17	ENCODEMT000202876	Stx5a	ENCODEMT000202876	9	2775	Known	NIC	None	0	3	0	0
20191	202877	ENSMUSG00000002981.10	ENCODEMT000202877	Clptm1	ENCODEMT000202877	14	5313	Known	NNC	None	0	6	9	1
16767	202878	ENSMUSG00000046947.12	ENCODEMT000202878	Adck2	ENCODEMT000202878	8	2535	Known	NNC	None	1	3	1	0
50160	202879	ENSMUSG00000010110.17	ENCODEMT000202879	Stx5a	ENCODEMT000202879	9	2696	Known	NIC	None	2	2	2	0
50160	202880	ENSMUSG00000010110.17	ENCODEMT000202880	Stx5a	ENCODEMT000202880	8	1532	Known	NIC	None	3	0	0	3
8180	202881	ENSMUSG00000027774.16	ENCODEMT000202881	Gfm1	ENCODEMT000202881	17	3772	Known	NIC	None	0	0	0	1
16767	202882	ENSMUSG00000046947.12	ENCODEMT000202882	Adck2	ENCODEMT000202882	7	2396	Known	NIC	None	0	3	2	1
50160	202883	ENSMUSG00000010110.17	ENCODEMT000202883	Stx5a	ENCODEMT000202883	10	1768	Known	NIC	None	1	0	0	0
32471	202884	ENSMUSG00000020280.12	ENCODEMT000202884	Pus10	ENCODEMT000202884	16	4345	Known	ISM	Prefix	0	1	0	0
8180	202885	ENSMUSG00000027774.16	ENCODEMT000202885	Gfm1	ENCODEMT000202885	18	2333	Known	NNC	None	0	0	0	1
8180	202886	ENSMUSG00000027774.16	ENCODEMT000202886	Gfm1	ENCODEMT000202886	18	4051	Known	NNC	None	0	1	0	0
821	202887	ENSMUSG00000041303.7	ENCODEMT000202887	Gtf3c3	ENCODEMT000202887	18	2746	Known	NNC	None	1	0	0	0
32471	202888	ENSMUSG00000020280.12	ENCODEMT000202888	Pus10	ENCODEMT000202888	19	3444	Known	NNC	None	0	0	1	0
16767	202889	ENSMUSG00000046947.12	ENCODEMT000202889	Adck2	ENCODEMT000202889	11	2942	Known	NIC	None	1	2	2	1
821	202890	ENSMUSG00000041303.7	ENCODEMT000202890	Gtf3c3	ENCODEMT000202890	12	1740	Known	ISM	Suffix	1	0	2	0
20191	202891	ENSMUSG00000002981.10	ENCODEMT000202891	Clptm1	ENCODEMT000202891	14	4127	Known	NNC	None	11	9	21	8
32471	202892	ENSMUSG00000020280.12	ENCODEMT000202892	Pus10	ENCODEMT000202892	18	3399	Known	NNC	None	0	2	0	0
32471	202893	ENSMUSG00000020280.12	ENCODEMT000202893	Pus10	ENCODEMT000202893	18	2836	Known	NIC	None	0	1	0	0
46656	202894	ENSMUSG00000007021.5	ENCODEMT000202894	Syngr3	ENCODEMT000202894	3	1995	Known	ISM	Prefix	0	0	1	0
20191	202895	ENSMUSG00000002981.10	ENCODEMT000202895	Clptm1	ENCODEMT000202895	5	3294	Known	ISM	Suffix	2	4	4	5
32471	202896	ENSMUSG00000020280.12	ENCODEMT000202896	Pus10	ENCODEMT000202896	18	3151	Known	NIC	None	2	3	1	1
32471	202897	ENSMUSG00000020280.12	ENCODEMT000202897	Pus10	ENCODEMT000202897	19	3461	Known	NIC	None	1	0	0	0
32471	202898	ENSMUSG00000020280.12	ENCODEMT000202898	Pus10	ENCODEMT000202898	19	3213	Known	NIC	None	0	1	0	0
43220	202899	ENSMUSG00000022312.11	ENCODEMT000202899	Eif3h	ENCODEMT000202899	8	1224	Known	NNC	None	1	1	0	0
20191	202900	ENSMUSG00000002981.10	ENCODEMT000202900	Clptm1	ENCODEMT000202900	7	3340	Known	ISM	Suffix	8	5	7	5
27268	202901	ENSMUSG00000032118.16	ENCODEMT000202901	Fez1	ENCODEMT000202901	11	1690	Known	NNC	None	0	0	1	0
32471	202902	ENSMUSG00000020280.12	ENCODEMT000202902	Pus10	ENCODEMT000202902	19	3375	Known	NIC	None	0	1	0	0
821	202903	ENSMUSG00000041303.7	ENCODEMT000202903	Gtf3c3	ENCODEMT000202903	16	2516	Known	NIC	None	1	0	0	0
32471	202904	ENSMUSG00000020280.12	ENCODEMT000202904	Pus10	ENCODEMT000202904	18	1790	Known	NIC	None	0	1	0	0
32471	202905	ENSMUSG00000020280.12	ENCODEMT000202905	Pus10	ENCODEMT000202905	17	3108	Known	ISM	Suffix	1	0	0	0
32471	202906	ENSMUSG00000020280.12	ENCODEMT000202906	Pus10	ENCODEMT000202906	18	3302	Known	ISM	Suffix	1	0	0	0
8180	202907	ENSMUSG00000027774.16	ENCODEMT000202907	Gfm1	ENCODEMT000202907	17	2279	Known	NIC	None	0	0	1	0
32471	202908	ENSMUSG00000020280.12	ENCODEMT000202908	Pus10	ENCODEMT000202908	17	2930	Known	ISM	Suffix	1	0	0	0
32471	202909	ENSMUSG00000020280.12	ENCODEMT000202909	Pus10	ENCODEMT000202909	17	3151	Known	ISM	Suffix	0	1	0	0
32471	202910	ENSMUSG00000020280.12	ENCODEMT000202910	Pus10	ENCODEMT000202910	17	2360	Known	ISM	Suffix	0	0	2	0
20191	202911	ENSMUSG00000002981.10	ENCODEMT000202911	Clptm1	ENCODEMT000202911	8	3428	Known	ISM	Suffix	6	2	8	6
16767	202912	ENSMUSG00000046947.12	ENCODEMT000202912	Adck2	ENCODEMT000202912	11	2534	Known	NIC	None	1	0	0	0
32471	202913	ENSMUSG00000020280.12	ENCODEMT000202913	Pus10	ENCODEMT000202913	18	3170	Known	NIC	None	0	1	0	0
32471	202914	ENSMUSG00000020280.12	ENCODEMT000202914	Pus10	ENCODEMT000202914	17	3113	Known	NNC	None	0	0	0	1
50160	202915	ENSMUSG00000010110.17	ENCODEMT000202915	Stx5a	ENCODEMT000202915	9	2662	Known	NIC	None	1	3	1	0
32471	202916	ENSMUSG00000020280.12	ENCODEMT000202916	Pus10	ENCODEMT000202916	17	3148	Known	ISM	Suffix	0	0	1	0
20191	202917	ENSMUSG00000002981.10	ENCODEMT000202917	Clptm1	ENCODEMT000202917	12	3915	Known	ISM	Suffix	9	10	10	6
32471	202918	ENSMUSG00000020280.12	ENCODEMT000202918	Pus10	ENCODEMT000202918	19	3246	Known	ISM	Suffix	0	1	0	0
46656	202919	ENSMUSG00000007021.5	ENCODEMT000202919	Syngr3	ENCODEMT000202919	4	1913	Known	NIC	None	0	0	1	0
32471	202920	ENSMUSG00000020280.12	ENCODEMT000202920	Pus10	ENCODEMT000202920	14	4396	Known	ISM	Suffix	0	1	0	0
16767	202921	ENSMUSG00000046947.12	ENCODEMT000202921	Adck2	ENCODEMT000202921	8	1348	Known	NIC	None	0	1	0	0
20191	202922	ENSMUSG00000002981.10	ENCODEMT000202922	Clptm1	ENCODEMT000202922	13	3993	Known	NIC	None	0	1	1	0
32471	202923	ENSMUSG00000020280.12	ENCODEMT000202923	Pus10	ENCODEMT000202923	16	2975	Known	ISM	Suffix	0	2	0	0
821	202924	ENSMUSG00000041303.7	ENCODEMT000202924	Gtf3c3	ENCODEMT000202924	18	2773	Known	NNC	None	0	0	1	0
61331	202925	ENCODEMG000061331	ENCODEMT000202925	ENCODEMG000061331	ENCODEMT000202925	1	3952	Antisense	Antisense	None	3	10	22	12
20191	202926	ENSMUSG00000002981.10	ENCODEMT000202926	Clptm1	ENCODEMT000202926	3	2624	Known	ISM	Suffix	0	0	0	1
8180	202927	ENSMUSG00000027774.16	ENCODEMT000202927	Gfm1	ENCODEMT000202927	18	4060	Known	NNC	None	0	1	0	0
20191	202928	ENSMUSG00000002981.10	ENCODEMT000202928	Clptm1	ENCODEMT000202928	11	6293	Known	NIC	None	0	0	0	1
8180	202929	ENSMUSG00000027774.16	ENCODEMT000202929	Gfm1	ENCODEMT000202929	18	2334	Known	NIC	None	0	0	0	1
20191	202930	ENSMUSG00000002981.10	ENCODEMT000202930	Clptm1	ENCODEMT000202930	13	3304	Known	ISM	Suffix	22	23	29	16
50160	202931	ENSMUSG00000010110.17	ENCODEMT000202931	Stx5a	ENCODEMT000202931	5	1705	Known	ISM	Prefix	0	0	1	1
8180	202932	ENSMUSG00000027774.16	ENCODEMT000202932	Gfm1	ENCODEMT000202932	14	1887	Known	ISM	Prefix	0	0	0	1
32471	202933	ENSMUSG00000020280.12	ENCODEMT000202933	Pus10	ENCODEMT000202933	1	4447	Known	Genomic	None	0	0	2	0
50160	202934	ENSMUSG00000010110.17	ENCODEMT000202934	Stx5a	ENCODEMT000202934	4	2329	Known	ISM	Both	0	0	2	3
8180	202935	ENSMUSG00000027774.16	ENCODEMT000202935	Gfm1	ENCODEMT000202935	18	2335	Known	NIC	None	0	1	0	0
61332	202936	ENCODEMG000061332	ENCODEMT000202936	ENCODEMG000061332	ENCODEMT000202936	1	2762	Antisense	Antisense	None	0	0	0	1
50160	202937	ENSMUSG00000010110.17	ENCODEMT000202937	Stx5a	ENCODEMT000202937	11	1666	Known	NIC	None	0	0	0	1
821	202938	ENSMUSG00000041303.7	ENCODEMT000202938	Gtf3c3	ENCODEMT000202938	15	2321	Known	ISM	Suffix	0	0	0	1
61333	202939	ENCODEMG000061333	ENCODEMT000202939	ENCODEMG000061333	ENCODEMT000202939	1	3422	Antisense	Antisense	None	3	2	0	1
32471	202940	ENSMUSG00000020280.12	ENCODEMT000202940	Pus10	ENCODEMT000202940	14	1887	Known	ISM	Suffix	0	0	0	1
50160	202941	ENSMUSG00000010110.17	ENCODEMT000202941	Stx5a	ENCODEMT000202941	9	2741	Known	ISM	Suffix	1	0	0	0
32471	202942	ENSMUSG00000020280.12	ENCODEMT000202942	Pus10	ENCODEMT000202942	13	2604	Known	ISM	Suffix	0	0	0	1
32471	202943	ENSMUSG00000020280.12	ENCODEMT000202943	Pus10	ENCODEMT000202943	12	2492	Known	ISM	Suffix	0	0	1	0
32471	202944	ENSMUSG00000020280.12	ENCODEMT000202944	Pus10	ENCODEMT000202944	1	2943	Known	Genomic	None	1	0	1	0
32471	202945	ENSMUSG00000020280.12	ENCODEMT000202945	Pus10	ENCODEMT000202945	8	5689	Known	NIC	None	0	0	1	0
32471	202946	ENSMUSG00000020280.12	ENCODEMT000202946	Pus10	ENCODEMT000202946	8	2229	Known	ISM	Suffix	0	0	0	1
32471	202947	ENSMUSG00000020280.12	ENCODEMT000202947	Pus10	ENCODEMT000202947	1	2000	Known	Genomic	None	0	0	1	0
13527	202948	ENSMUSG00000029166.14	ENCODEMT000202948	Mapre3	ENCODEMT000202948	7	1852	Known	NNC	None	0	0	1	0
61334	202949	ENCODEMG000061334	ENCODEMT000202949	ENCODEMG000061334	ENCODEMT000202949	1	2912	Antisense	Antisense	None	0	0	1	0
13527	202950	ENSMUSG00000029166.14	ENCODEMT000202950	Mapre3	ENCODEMT000202950	7	1807	Known	NIC	None	0	0	1	0
32471	202951	ENSMUSG00000020280.12	ENCODEMT000202951	Pus10	ENCODEMT000202951	5	3240	Known	ISM	Suffix	0	0	0	1
50160	202952	ENSMUSG00000010110.17	ENCODEMT000202952	Stx5a	ENCODEMT000202952	4	1868	Known	ISM	Prefix	1	1	0	0
16767	202953	ENSMUSG00000046947.12	ENCODEMT000202953	Adck2	ENCODEMT000202953	10	4622	Known	NIC	None	1	0	0	0
32471	202954	ENSMUSG00000020280.12	ENCODEMT000202954	Pus10	ENCODEMT000202954	4	1917	Known	ISM	Suffix	2	1	0	1
32471	202955	ENSMUSG00000020280.12	ENCODEMT000202955	Pus10	ENCODEMT000202955	3	1799	Known	ISM	Suffix	0	0	1	0
32471	202956	ENSMUSG00000020280.12	ENCODEMT000202956	Pus10	ENCODEMT000202956	2	3088	Known	ISM	Suffix	0	0	0	1
43220	202957	ENSMUSG00000022312.11	ENCODEMT000202957	Eif3h	ENCODEMT000202957	7	2301	Known	NIC	None	1	0	0	0
32471	202958	ENSMUSG00000020280.12	ENCODEMT000202958	Pus10	ENCODEMT000202958	1	3798	Known	Genomic	None	0	1	1	2
32472	202959	ENSMUSG00000020275.9	ENCODEMT000202959	Rel	ENCODEMT000202959	1	3505	Known	Genomic	None	2	3	2	2
61335	202960	ENCODEMG000061335	ENCODEMT000202960	ENCODEMG000061335	ENCODEMT000202960	1	4657	Antisense	Antisense	None	0	3	6	3
16767	202961	ENSMUSG00000046947.12	ENCODEMT000202961	Adck2	ENCODEMT000202961	8	2522	Known	NNC	None	0	1	0	1
16767	202962	ENSMUSG00000046947.12	ENCODEMT000202962	Adck2	ENCODEMT000202962	7	2471	Known	NIC	None	1	0	1	0
32472	202963	ENSMUSG00000020275.9	ENCODEMT000202963	Rel	ENCODEMT000202963	1	4768	Known	Genomic	None	1	1	0	0
16767	202964	ENSMUSG00000046947.12	ENCODEMT000202964	Adck2	ENCODEMT000202964	8	2375	Known	NNC	None	0	2	1	0
61336	202965	ENCODEMG000061336	ENCODEMT000202965	ENCODEMG000061336	ENCODEMT000202965	1	245	Antisense	Antisense	None	0	1	0	0
51750	202966	ENSMUSG00000044149.6	ENCODEMT000202966	Nkrf	ENCODEMT000202966	2	171	Known	ISM	Prefix	0	1	0	0
61337	202967	ENCODEMG000061337	ENCODEMT000202967	ENCODEMG000061337	ENCODEMT000202967	1	3303	Intergenic	Intergenic	None	0	0	0	1
50160	202968	ENSMUSG00000010110.17	ENCODEMT000202968	Stx5a	ENCODEMT000202968	11	1764	Known	NNC	None	0	0	0	1
51750	202969	ENSMUSG00000044149.6	ENCODEMT000202969	Nkrf	ENCODEMT000202969	1	2306	Known	Genomic	None	0	1	0	0
61338	202970	ENCODEMG000061338	ENCODEMT000202970	ENCODEMG000061338	ENCODEMT000202970	1	168	Intergenic	Intergenic	None	0	1	0	0
16767	202971	ENSMUSG00000046947.12	ENCODEMT000202971	Adck2	ENCODEMT000202971	7	2027	Known	NIC	None	0	0	0	1
61339	202972	ENCODEMG000061339	ENCODEMT000202972	ENCODEMG000061339	ENCODEMT000202972	2	3176	Antisense	Antisense	None	0	1	0	0
20191	202973	ENSMUSG00000002981.10	ENCODEMT000202973	Clptm1	ENCODEMT000202973	4	1114	Known	ISM	Suffix	2	0	0	0
61340	202974	ENCODEMG000061340	ENCODEMT000202974	ENCODEMG000061340	ENCODEMT000202974	2	1501	Intergenic	Intergenic	None	0	0	0	1
61339	202975	ENCODEMG000061339	ENCODEMT000202975	ENCODEMG000061339	ENCODEMT000202975	2	2085	Antisense	NNC	None	0	0	0	1
61339	202976	ENCODEMG000061339	ENCODEMT000202976	ENCODEMG000061339	ENCODEMT000202976	1	3009	Antisense	Genomic	None	0	0	1	1
32474	202977	ENSMUSG00000020273.13	ENCODEMT000202977	Papolg	ENCODEMT000202977	23	4030	Known	NNC	None	0	0	1	0
8180	202978	ENSMUSG00000027774.16	ENCODEMT000202978	Gfm1	ENCODEMT000202978	18	4037	Known	NNC	None	1	0	0	0
50160	202979	ENSMUSG00000010110.17	ENCODEMT000202979	Stx5a	ENCODEMT000202979	9	1452	Known	NIC	None	0	0	0	2
61341	202980	ENCODEMG000061341	ENCODEMT000202980	ENCODEMG000061341	ENCODEMT000202980	1	2773	Intergenic	Intergenic	None	3	1	3	1
51752	202981	ENSMUSG00000050379.15	ENCODEMT000202981	Sept6	ENCODEMT000202981	3	1594	Known	ISM	Suffix	3	1	2	2
46656	202982	ENSMUSG00000007021.5	ENCODEMT000202982	Syngr3	ENCODEMT000202982	5	3436	Known	NNC	None	0	0	1	0
51752	202983	ENSMUSG00000050379.15	ENCODEMT000202983	Sept6	ENCODEMT000202983	11	2678	Known	NIC	None	15	20	11	11
32474	202984	ENSMUSG00000020273.13	ENCODEMT000202984	Papolg	ENCODEMT000202984	23	4263	Known	NIC	None	0	0	0	1
51752	202985	ENSMUSG00000050379.15	ENCODEMT000202985	Sept6	ENCODEMT000202985	4	1763	Known	ISM	Suffix	1	0	3	3
16767	202986	ENSMUSG00000046947.12	ENCODEMT000202986	Adck2	ENCODEMT000202986	8	2529	Known	NNC	None	0	2	2	0
32474	202987	ENSMUSG00000020273.13	ENCODEMT000202987	Papolg	ENCODEMT000202987	24	4097	Known	NIC	None	0	1	0	0
51752	202988	ENSMUSG00000050379.15	ENCODEMT000202988	Sept6	ENCODEMT000202988	10	2606	Known	NNC	None	104	97	51	103
32474	202989	ENSMUSG00000020273.13	ENCODEMT000202989	Papolg	ENCODEMT000202989	5	4616	Known	ISM	Suffix	0	0	1	2
51752	202990	ENSMUSG00000050379.15	ENCODEMT000202990	Sept6	ENCODEMT000202990	9	2520	Known	ISM	Suffix	0	1	5	4
32474	202991	ENSMUSG00000020273.13	ENCODEMT000202991	Papolg	ENCODEMT000202991	7	2126	Known	ISM	Suffix	2	1	0	0
13527	202992	ENSMUSG00000029166.14	ENCODEMT000202992	Mapre3	ENCODEMT000202992	7	1869	Known	NNC	None	1	1	1	1
32474	202993	ENSMUSG00000020273.13	ENCODEMT000202993	Papolg	ENCODEMT000202993	22	3728	Known	NNC	None	1	1	1	1
20191	202994	ENSMUSG00000002981.10	ENCODEMT000202994	Clptm1	ENCODEMT000202994	14	2423	Known	NNC	None	0	0	0	1
20191	202995	ENSMUSG00000002981.10	ENCODEMT000202995	Clptm1	ENCODEMT000202995	14	2554	Known	NNC	None	2	3	1	0
51752	202996	ENSMUSG00000050379.15	ENCODEMT000202996	Sept6	ENCODEMT000202996	10	2630	Known	NNC	None	7	12	4	7
32474	202997	ENSMUSG00000020273.13	ENCODEMT000202997	Papolg	ENCODEMT000202997	4	1755	Known	ISM	Suffix	1	2	0	0
51752	202998	ENSMUSG00000050379.15	ENCODEMT000202998	Sept6	ENCODEMT000202998	9	2493	Known	ISM	Suffix	2	0	2	2
32474	202999	ENSMUSG00000020273.13	ENCODEMT000202999	Papolg	ENCODEMT000202999	21	3609	Known	NIC	None	1	3	0	1
16767	203000	ENSMUSG00000046947.12	ENCODEMT000203000	Adck2	ENCODEMT000203000	8	2519	Known	NNC	None	1	0	0	0
32474	203001	ENSMUSG00000020273.13	ENCODEMT000203001	Papolg	ENCODEMT000203001	22	4022	Known	NNC	None	3	3	3	0
20191	203002	ENSMUSG00000002981.10	ENCODEMT000203002	Clptm1	ENCODEMT000203002	14	2906	Known	NNC	None	22	25	7	12
8180	203003	ENSMUSG00000027774.16	ENCODEMT000203003	Gfm1	ENCODEMT000203003	18	2541	Known	NNC	None	1	0	0	0
8180	203004	ENSMUSG00000027774.16	ENCODEMT000203004	Gfm1	ENCODEMT000203004	17	2126	Known	ISM	Suffix	3	0	2	1
8180	203005	ENSMUSG00000027774.16	ENCODEMT000203005	Gfm1	ENCODEMT000203005	17	2122	Known	NNC	None	0	1	0	0
51752	203006	ENSMUSG00000050379.15	ENCODEMT000203006	Sept6	ENCODEMT000203006	12	2824	Known	NNC	None	0	0	0	1
16767	203007	ENSMUSG00000046947.12	ENCODEMT000203007	Adck2	ENCODEMT000203007	9	2817	Known	NNC	None	2	0	0	0
20191	203008	ENSMUSG00000002981.10	ENCODEMT000203008	Clptm1	ENCODEMT000203008	13	2750	Known	NIC	None	2	5	3	1
8180	203009	ENSMUSG00000027774.16	ENCODEMT000203009	Gfm1	ENCODEMT000203009	16	3702	Known	NIC	None	1	0	0	0
50160	203010	ENSMUSG00000010110.17	ENCODEMT000203010	Stx5a	ENCODEMT000203010	10	1902	Known	NNC	None	1	0	0	0
51752	203011	ENSMUSG00000050379.15	ENCODEMT000203011	Sept6	ENCODEMT000203011	2	1461	Known	ISM	Suffix	3	1	0	1
8180	203012	ENSMUSG00000027774.16	ENCODEMT000203012	Gfm1	ENCODEMT000203012	15	3641	Known	ISM	Suffix	1	0	0	0
20191	203013	ENSMUSG00000002981.10	ENCODEMT000203013	Clptm1	ENCODEMT000203013	6	1399	Known	ISM	Suffix	2	0	2	0
8180	203014	ENSMUSG00000027774.16	ENCODEMT000203014	Gfm1	ENCODEMT000203014	16	3698	Known	ISM	Suffix	2	1	1	0
51752	203015	ENSMUSG00000050379.15	ENCODEMT000203015	Sept6	ENCODEMT000203015	10	2603	Known	NIC	None	2	2	1	3
32474	203016	ENSMUSG00000020273.13	ENCODEMT000203016	Papolg	ENCODEMT000203016	8	2246	Known	ISM	Suffix	3	0	0	0
8180	203017	ENSMUSG00000027774.16	ENCODEMT000203017	Gfm1	ENCODEMT000203017	16	3695	Known	ISM	Suffix	0	0	1	0
20191	203018	ENSMUSG00000002981.10	ENCODEMT000203018	Clptm1	ENCODEMT000203018	16	2702	Known	NNC	None	0	0	0	1
43220	203019	ENSMUSG00000022312.11	ENCODEMT000203019	Eif3h	ENCODEMT000203019	8	1222	Known	NIC	None	1	0	0	0
8180	203020	ENSMUSG00000027774.16	ENCODEMT000203020	Gfm1	ENCODEMT000203020	14	1783	Known	ISM	Suffix	1	0	0	0
32474	203021	ENSMUSG00000020273.13	ENCODEMT000203021	Papolg	ENCODEMT000203021	22	3745	Known	NNC	None	0	1	0	0
16767	203022	ENSMUSG00000046947.12	ENCODEMT000203022	Adck2	ENCODEMT000203022	7	2475	Known	NIC	None	0	0	1	0
8180	203023	ENSMUSG00000027774.16	ENCODEMT000203023	Gfm1	ENCODEMT000203023	15	1819	Known	ISM	Suffix	0	3	1	1
821	203024	ENSMUSG00000041303.7	ENCODEMT000203024	Gtf3c3	ENCODEMT000203024	19	2850	Known	NNC	None	0	0	0	1
61342	203025	ENCODEMG000061342	ENCODEMT000203025	ENCODEMG000061342	ENCODEMT000203025	1	3362	Antisense	Antisense	None	1	0	0	0
32474	203026	ENSMUSG00000020273.13	ENCODEMT000203026	Papolg	ENCODEMT000203026	21	3955	Known	NIC	None	0	1	0	1
51752	203027	ENSMUSG00000050379.15	ENCODEMT000203027	Sept6	ENCODEMT000203027	10	2744	Known	NNC	None	0	1	0	0
8180	203028	ENSMUSG00000027774.16	ENCODEMT000203028	Gfm1	ENCODEMT000203028	15	1823	Known	ISM	Suffix	1	0	0	0
61343	203029	ENCODEMG000061343	ENCODEMT000203029	ENCODEMG000061343	ENCODEMT000203029	1	4084	Antisense	Antisense	None	0	0	0	1
61344	203030	ENCODEMG000061344	ENCODEMT000203030	ENCODEMG000061344	ENCODEMT000203030	1	2627	Antisense	Antisense	None	1	0	0	0
8180	203031	ENSMUSG00000027774.16	ENCODEMT000203031	Gfm1	ENCODEMT000203031	13	1514	Known	ISM	Suffix	0	1	3	0
821	203032	ENSMUSG00000041303.7	ENCODEMT000203032	Gtf3c3	ENCODEMT000203032	9	1510	Known	ISM	Prefix	0	0	0	1
43220	203033	ENSMUSG00000022312.11	ENCODEMT000203033	Eif3h	ENCODEMT000203033	9	1341	Known	NNC	None	2	0	0	0
32474	203034	ENSMUSG00000020273.13	ENCODEMT000203034	Papolg	ENCODEMT000203034	22	3734	Known	NNC	None	0	0	0	1
821	203035	ENSMUSG00000041303.7	ENCODEMT000203035	Gtf3c3	ENCODEMT000203035	1	2830	Known	Genomic	None	1	0	0	0
51752	203036	ENSMUSG00000050379.15	ENCODEMT000203036	Sept6	ENCODEMT000203036	6	2022	Known	ISM	Suffix	2	0	2	1
821	203037	ENSMUSG00000041303.7	ENCODEMT000203037	Gtf3c3	ENCODEMT000203037	8	1159	Known	ISM	Prefix	0	0	1	0
8180	203038	ENSMUSG00000027774.16	ENCODEMT000203038	Gfm1	ENCODEMT000203038	12	1367	Known	ISM	Suffix	0	1	0	1
50160	203039	ENSMUSG00000010110.17	ENCODEMT000203039	Stx5a	ENCODEMT000203039	8	1447	Known	NNC	None	0	1	0	0
821	203040	ENSMUSG00000041303.7	ENCODEMT000203040	Gtf3c3	ENCODEMT000203040	6	2621	Known	ISM	Prefix	0	0	1	1
8180	203041	ENSMUSG00000027774.16	ENCODEMT000203041	Gfm1	ENCODEMT000203041	11	2937	Known	ISM	Suffix	1	0	0	0
61345	203042	ENCODEMG000061345	ENCODEMT000203042	ENCODEMG000061345	ENCODEMT000203042	1	3795	Antisense	Antisense	None	0	1	1	0
821	203043	ENSMUSG00000041303.7	ENCODEMT000203043	Gtf3c3	ENCODEMT000203043	3	456	Known	ISM	Prefix	1	0	0	0
51752	203044	ENSMUSG00000050379.15	ENCODEMT000203044	Sept6	ENCODEMT000203044	10	2628	Known	NNC	None	0	0	1	1
16767	203045	ENSMUSG00000046947.12	ENCODEMT000203045	Adck2	ENCODEMT000203045	6	3984	Known	ISM	Prefix	1	0	0	0
821	203046	ENSMUSG00000041303.7	ENCODEMT000203046	Gtf3c3	ENCODEMT000203046	2	3434	Known	ISM	Prefix	0	0	1	0
50160	203047	ENSMUSG00000010110.17	ENCODEMT000203047	Stx5a	ENCODEMT000203047	10	1650	Known	NIC	None	1	0	0	1
8180	203048	ENSMUSG00000027774.16	ENCODEMT000203048	Gfm1	ENCODEMT000203048	10	1127	Known	ISM	Suffix	0	0	1	1
51752	203049	ENSMUSG00000050379.15	ENCODEMT000203049	Sept6	ENCODEMT000203049	7	2028	Known	ISM	Suffix	3	4	1	1
821	203050	ENSMUSG00000041303.7	ENCODEMT000203050	Gtf3c3	ENCODEMT000203050	1	159	Known	ISM	None	0	2	0	0
8180	203051	ENSMUSG00000027774.16	ENCODEMT000203051	Gfm1	ENCODEMT000203051	9	2795	Known	ISM	Suffix	0	1	0	0
61346	203052	ENCODEMG000061346	ENCODEMT000203052	ENCODEMG000061346	ENCODEMT000203052	1	1603	Intergenic	Intergenic	None	1	0	0	0
8180	203053	ENSMUSG00000027774.16	ENCODEMT000203053	Gfm1	ENCODEMT000203053	10	1334	Known	NNC	None	1	2	0	1
823	203054	ENSMUSG00000073678.4	ENCODEMT000203054	Pgap1	ENCODEMT000203054	1	3290	Known	Genomic	None	13	10	11	5
8180	203055	ENSMUSG00000027774.16	ENCODEMT000203055	Gfm1	ENCODEMT000203055	9	3002	Known	NIC	None	1	0	0	0
32474	203056	ENSMUSG00000020273.13	ENCODEMT000203056	Papolg	ENCODEMT000203056	3	1534	Known	ISM	Suffix	0	1	0	0
32474	203057	ENSMUSG00000020273.13	ENCODEMT000203057	Papolg	ENCODEMT000203057	21	3680	Known	ISM	Prefix	0	1	0	0
51752	203058	ENSMUSG00000050379.15	ENCODEMT000203058	Sept6	ENCODEMT000203058	10	2773	Known	NNC	None	2	1	2	0
8180	203059	ENSMUSG00000027774.16	ENCODEMT000203059	Gfm1	ENCODEMT000203059	9	989	Known	ISM	Suffix	1	1	2	0
16767	203060	ENSMUSG00000046947.12	ENCODEMT000203060	Adck2	ENCODEMT000203060	9	2592	Known	NNC	None	1	0	0	0
50160	203061	ENSMUSG00000010110.17	ENCODEMT000203061	Stx5a	ENCODEMT000203061	9	1531	Known	NIC	None	0	0	0	1
32474	203062	ENSMUSG00000020273.13	ENCODEMT000203062	Papolg	ENCODEMT000203062	9	2366	Known	ISM	Suffix	1	0	1	0
8180	203063	ENSMUSG00000027774.16	ENCODEMT000203063	Gfm1	ENCODEMT000203063	8	2612	Known	ISM	Suffix	0	0	1	0
8180	203064	ENSMUSG00000027774.16	ENCODEMT000203064	Gfm1	ENCODEMT000203064	7	2050	Known	NNC	None	0	0	1	0
8180	203065	ENSMUSG00000027774.16	ENCODEMT000203065	Gfm1	ENCODEMT000203065	6	2420	Known	NIC	None	0	1	0	0
8180	203066	ENSMUSG00000027774.16	ENCODEMT000203066	Gfm1	ENCODEMT000203066	7	2647	Known	ISM	Suffix	0	1	0	0
50160	203067	ENSMUSG00000010110.17	ENCODEMT000203067	Stx5a	ENCODEMT000203067	7	1393	Known	NIC	None	1	0	0	0
8180	203068	ENSMUSG00000027774.16	ENCODEMT000203068	Gfm1	ENCODEMT000203068	6	2415	Known	ISM	Suffix	2	0	0	1
32474	203069	ENSMUSG00000020273.13	ENCODEMT000203069	Papolg	ENCODEMT000203069	22	3727	Known	NNC	None	0	0	0	1
50160	203070	ENSMUSG00000010110.17	ENCODEMT000203070	Stx5a	ENCODEMT000203070	11	1771	Known	NNC	None	0	1	0	0
823	203071	ENSMUSG00000073678.4	ENCODEMT000203071	Pgap1	ENCODEMT000203071	27	5218	Known	NNC	None	1	0	0	0
823	203072	ENSMUSG00000073678.4	ENCODEMT000203072	Pgap1	ENCODEMT000203072	27	4831	Known	NNC	None	0	0	0	1
51752	203073	ENSMUSG00000050379.15	ENCODEMT000203073	Sept6	ENCODEMT000203073	11	2816	Known	NIC	None	7	5	1	5
51752	203074	ENSMUSG00000050379.15	ENCODEMT000203074	Sept6	ENCODEMT000203074	9	2464	Known	NIC	None	3	1	0	0
20191	203075	ENSMUSG00000002981.10	ENCODEMT000203075	Clptm1	ENCODEMT000203075	1	1	Known	Genomic	None	1	4	2	0
823	203076	ENSMUSG00000073678.4	ENCODEMT000203076	Pgap1	ENCODEMT000203076	26	4435	Known	NIC	None	0	0	1	0
50160	203077	ENSMUSG00000010110.17	ENCODEMT000203077	Stx5a	ENCODEMT000203077	10	1862	Known	NIC	None	0	1	0	0
823	203078	ENSMUSG00000073678.4	ENCODEMT000203078	Pgap1	ENCODEMT000203078	26	4325	Known	NNC	None	0	1	0	0
16767	203079	ENSMUSG00000046947.12	ENCODEMT000203079	Adck2	ENCODEMT000203079	8	2521	Known	NNC	None	1	1	0	0
823	203080	ENSMUSG00000073678.4	ENCODEMT000203080	Pgap1	ENCODEMT000203080	27	4034	Known	NNC	None	0	0	0	1
32474	203081	ENSMUSG00000020273.13	ENCODEMT000203081	Papolg	ENCODEMT000203081	21	3619	Known	NNC	None	0	0	0	1
50160	203082	ENSMUSG00000010110.17	ENCODEMT000203082	Stx5a	ENCODEMT000203082	10	1645	Known	NIC	None	1	0	0	0
20191	203083	ENSMUSG00000002981.10	ENCODEMT000203083	Clptm1	ENCODEMT000203083	14	2385	Known	NNC	None	4	4	10	3
16767	203084	ENSMUSG00000046947.12	ENCODEMT000203084	Adck2	ENCODEMT000203084	8	2138	Known	NNC	None	0	0	1	1
61347	203085	ENCODEMG000061347	ENCODEMT000203085	ENCODEMG000061347	ENCODEMT000203085	1	3819	Antisense	Antisense	None	2	2	1	1
823	203086	ENSMUSG00000073678.4	ENCODEMT000203086	Pgap1	ENCODEMT000203086	25	2572	Known	ISM	Prefix	1	4	1	1
32474	203087	ENSMUSG00000020273.13	ENCODEMT000203087	Papolg	ENCODEMT000203087	2	1468	Known	ISM	Suffix	1	0	0	0
50160	203088	ENSMUSG00000010110.17	ENCODEMT000203088	Stx5a	ENCODEMT000203088	2	2986	Known	Genomic	None	0	1	0	0
20191	203089	ENSMUSG00000002981.10	ENCODEMT000203089	Clptm1	ENCODEMT000203089	11	2128	Known	ISM	Suffix	3	5	4	3
32474	203090	ENSMUSG00000020273.13	ENCODEMT000203090	Papolg	ENCODEMT000203090	22	3999	Known	NNC	None	1	0	0	0
8181	203091	ENSMUSG00000047557.2	ENCODEMT000203091	Lxn	ENCODEMT000203091	5	3377	Known	NIC	None	1	1	0	0
823	203092	ENSMUSG00000073678.4	ENCODEMT000203092	Pgap1	ENCODEMT000203092	24	2384	Known	ISM	Prefix	1	1	1	2
823	203093	ENSMUSG00000073678.4	ENCODEMT000203093	Pgap1	ENCODEMT000203093	23	2361	Known	ISM	Prefix	0	0	0	1
50160	203094	ENSMUSG00000010110.17	ENCODEMT000203094	Stx5a	ENCODEMT000203094	10	1775	Known	NIC	None	0	0	0	1
823	203095	ENSMUSG00000073678.4	ENCODEMT000203095	Pgap1	ENCODEMT000203095	20	3342	Known	NIC	None	0	1	0	0
20191	203096	ENSMUSG00000002981.10	ENCODEMT000203096	Clptm1	ENCODEMT000203096	12	2643	Known	NNC	None	0	0	1	0
823	203097	ENSMUSG00000073678.4	ENCODEMT000203097	Pgap1	ENCODEMT000203097	21	1999	Known	ISM	Prefix	0	1	0	0
823	203098	ENSMUSG00000073678.4	ENCODEMT000203098	Pgap1	ENCODEMT000203098	19	1869	Known	ISM	Prefix	0	0	0	1
50160	203099	ENSMUSG00000010110.17	ENCODEMT000203099	Stx5a	ENCODEMT000203099	11	2003	Known	NIC	None	0	0	0	1
61348	203100	ENCODEMG000061348	ENCODEMT000203100	ENCODEMG000061348	ENCODEMT000203100	2	5213	Antisense	Antisense	None	0	0	1	0
32474	203101	ENSMUSG00000020273.13	ENCODEMT000203101	Papolg	ENCODEMT000203101	21	3932	Known	NIC	None	0	1	0	0
61348	203102	ENCODEMG000061348	ENCODEMT000203102	ENCODEMG000061348	ENCODEMT000203102	2	3370	Antisense	Genomic	None	0	0	1	0
32474	203103	ENSMUSG00000020273.13	ENCODEMT000203103	Papolg	ENCODEMT000203103	6	2358	Known	ISM	Suffix	0	0	2	0
823	203104	ENSMUSG00000073678.4	ENCODEMT000203104	Pgap1	ENCODEMT000203104	3	2636	Known	ISM	Prefix	0	1	0	1
823	203105	ENSMUSG00000073678.4	ENCODEMT000203105	Pgap1	ENCODEMT000203105	2	2745	Known	ISM	Suffix	1	0	0	0
8181	203106	ENSMUSG00000047557.2	ENCODEMT000203106	Lxn	ENCODEMT000203106	6	931	Known	NNC	None	1	0	0	0
826	203107	ENSMUSG00000052331.14	ENCODEMT000203107	Ankrd44	ENCODEMT000203107	5	3398	Known	ISM	Suffix	1	0	0	0
32474	203108	ENSMUSG00000020273.13	ENCODEMT000203108	Papolg	ENCODEMT000203108	1	2599	Known	Genomic	None	1	0	0	0
826	203109	ENSMUSG00000052331.14	ENCODEMT000203109	Ankrd44	ENCODEMT000203109	10	3993	Known	ISM	Suffix	0	0	0	1
51752	203110	ENSMUSG00000050379.15	ENCODEMT000203110	Sept6	ENCODEMT000203110	11	2849	Known	NNC	None	0	0	0	1
826	203111	ENSMUSG00000052331.14	ENCODEMT000203111	Ankrd44	ENCODEMT000203111	28	6150	Known	NNC	None	0	0	0	1
826	203112	ENSMUSG00000052331.14	ENCODEMT000203112	Ankrd44	ENCODEMT000203112	13	4314	Known	NIC	None	0	1	0	0
32474	203113	ENSMUSG00000020273.13	ENCODEMT000203113	Papolg	ENCODEMT000203113	21	3515	Known	ISM	Suffix	1	1	0	0
826	203114	ENSMUSG00000052331.14	ENCODEMT000203114	Ankrd44	ENCODEMT000203114	26	6042	Known	NIC	None	0	1	0	0
826	203115	ENSMUSG00000052331.14	ENCODEMT000203115	Ankrd44	ENCODEMT000203115	28	7403	Known	NIC	None	0	0	0	1
16767	203116	ENSMUSG00000046947.12	ENCODEMT000203116	Adck2	ENCODEMT000203116	5	1872	Known	ISM	Prefix	0	1	0	0
51752	203117	ENSMUSG00000050379.15	ENCODEMT000203117	Sept6	ENCODEMT000203117	8	2378	Known	ISM	Suffix	1	0	4	1
826	203118	ENSMUSG00000052331.14	ENCODEMT000203118	Ankrd44	ENCODEMT000203118	21	2577	Known	NIC	None	0	1	0	0
826	203119	ENSMUSG00000052331.14	ENCODEMT000203119	Ankrd44	ENCODEMT000203119	1	1818	Known	Genomic	None	0	0	1	0
32474	203120	ENSMUSG00000020273.13	ENCODEMT000203120	Papolg	ENCODEMT000203120	22	3751	Known	NNC	None	2	0	0	0
8181	203121	ENSMUSG00000047557.2	ENCODEMT000203121	Lxn	ENCODEMT000203121	6	1109	Known	NNC	None	0	0	1	0
826	203122	ENSMUSG00000052331.14	ENCODEMT000203122	Ankrd44	ENCODEMT000203122	1	3447	Known	Genomic	None	0	0	0	1
826	203123	ENSMUSG00000052331.14	ENCODEMT000203123	Ankrd44	ENCODEMT000203123	18	2304	Known	ISM	Prefix	0	0	0	1
827	203124	ENSMUSG00000101674.6	ENCODEMT000203124	4930444A19Rik	ENCODEMT000203124	1	2089	Known	Genomic	None	0	0	0	1
826	203125	ENSMUSG00000052331.14	ENCODEMT000203125	Ankrd44	ENCODEMT000203125	1	2198	Known	Genomic	None	1	0	0	1
827	203126	ENSMUSG00000101674.6	ENCODEMT000203126	4930444A19Rik	ENCODEMT000203126	2	5277	Known	Genomic	None	1	0	0	0
826	203127	ENSMUSG00000052331.14	ENCODEMT000203127	Ankrd44	ENCODEMT000203127	2	2258	Known	ISM	Suffix	0	1	0	0
32474	203128	ENSMUSG00000020273.13	ENCODEMT000203128	Papolg	ENCODEMT000203128	23	3852	Known	NNC	None	0	1	0	0
38555	203129	ENSMUSG00000091264.3	ENCODEMT000203129	Smim13	ENCODEMT000203129	3	1602	Known	NNC	None	0	0	0	1
826	203130	ENSMUSG00000052331.14	ENCODEMT000203130	Ankrd44	ENCODEMT000203130	11	2518	Known	NNC	None	0	0	0	1
826	203131	ENSMUSG00000052331.14	ENCODEMT000203131	Ankrd44	ENCODEMT000203131	10	2741	Known	ISM	Prefix	0	1	0	2
61349	203132	ENCODEMG000061349	ENCODEMT000203132	ENCODEMG000061349	ENCODEMT000203132	1	2429	Antisense	Antisense	None	0	0	1	0
16767	203133	ENSMUSG00000046947.12	ENCODEMT000203133	Adck2	ENCODEMT000203133	7	2187	Known	NIC	None	1	0	0	0
826	203134	ENSMUSG00000052331.14	ENCODEMT000203134	Ankrd44	ENCODEMT000203134	3	5516	Known	NNC	None	0	1	0	0
826	203135	ENSMUSG00000052331.14	ENCODEMT000203135	Ankrd44	ENCODEMT000203135	1	178	Known	Genomic	None	2	2	0	0
32474	203136	ENSMUSG00000020273.13	ENCODEMT000203136	Papolg	ENCODEMT000203136	22	3726	Known	NIC	None	0	1	0	0
826	203137	ENSMUSG00000052331.14	ENCODEMT000203137	Ankrd44	ENCODEMT000203137	1	2160	Known	Genomic	None	1	0	0	0
61350	203138	ENCODEMG000061350	ENCODEMT000203138	ENCODEMG000061350	ENCODEMT000203138	1	2006	Antisense	Antisense	None	1	0	0	0
32474	203139	ENSMUSG00000020273.13	ENCODEMT000203139	Papolg	ENCODEMT000203139	22	3184	Known	NNC	None	0	1	0	0
61351	203140	ENCODEMG000061351	ENCODEMT000203140	ENCODEMG000061351	ENCODEMT000203140	1	1509	Antisense	Antisense	None	0	1	0	2
50160	203141	ENSMUSG00000010110.17	ENCODEMT000203141	Stx5a	ENCODEMT000203141	11	1721	Known	NNC	None	0	0	1	0
831	203142	ENSMUSG00000025982.13	ENCODEMT000203142	Sf3b1	ENCODEMT000203142	4	2946	Known	ISM	Suffix	3	2	4	0
32474	203143	ENSMUSG00000020273.13	ENCODEMT000203143	Papolg	ENCODEMT000203143	22	3242	Known	ISM	Prefix	0	0	0	1
831	203144	ENSMUSG00000025982.13	ENCODEMT000203144	Sf3b1	ENCODEMT000203144	1	1797	Known	Genomic	None	2	5	7	3
32474	203145	ENSMUSG00000020273.13	ENCODEMT000203145	Papolg	ENCODEMT000203145	21	2336	Known	ISM	Prefix	1	0	0	0
831	203146	ENSMUSG00000025982.13	ENCODEMT000203146	Sf3b1	ENCODEMT000203146	8	3584	Known	ISM	Suffix	4	2	4	1
32474	203147	ENSMUSG00000020273.13	ENCODEMT000203147	Papolg	ENCODEMT000203147	20	2481	Known	ISM	Prefix	0	1	0	1
831	203148	ENSMUSG00000025982.13	ENCODEMT000203148	Sf3b1	ENCODEMT000203148	12	4274	Known	ISM	Suffix	8	12	6	2
51752	203149	ENSMUSG00000050379.15	ENCODEMT000203149	Sept6	ENCODEMT000203149	10	2717	Known	NNC	None	2	1	0	1
20191	203150	ENSMUSG00000002981.10	ENCODEMT000203150	Clptm1	ENCODEMT000203150	14	2429	Known	NNC	None	0	0	0	1
61352	203151	ENCODEMG000061352	ENCODEMT000203151	ENCODEMG000061352	ENCODEMT000203151	1	2555	Antisense	Antisense	None	0	1	0	0
32474	203152	ENSMUSG00000020273.13	ENCODEMT000203152	Papolg	ENCODEMT000203152	16	1622	Known	ISM	Prefix	0	1	0	0
831	203153	ENSMUSG00000025982.13	ENCODEMT000203153	Sf3b1	ENCODEMT000203153	24	6052	Known	ISM	Suffix	0	0	2	0
32474	203154	ENSMUSG00000020273.13	ENCODEMT000203154	Papolg	ENCODEMT000203154	3	4681	Known	ISM	Prefix	1	1	0	0
50160	203155	ENSMUSG00000010110.17	ENCODEMT000203155	Stx5a	ENCODEMT000203155	8	1418	Known	NNC	None	1	0	0	0
32474	203156	ENSMUSG00000020273.13	ENCODEMT000203156	Papolg	ENCODEMT000203156	2	5286	Known	ISM	Prefix	0	0	1	0
50160	203157	ENSMUSG00000010110.17	ENCODEMT000203157	Stx5a	ENCODEMT000203157	8	2976	Known	ISM	Suffix	0	1	0	0
61353	203158	ENCODEMG000061353	ENCODEMT000203158	ENCODEMG000061353	ENCODEMT000203158	1	2056	Antisense	Antisense	None	0	2	1	1
831	203159	ENSMUSG00000025982.13	ENCODEMT000203159	Sf3b1	ENCODEMT000203159	14	4537	Known	ISM	Suffix	1	3	3	2
20191	203160	ENSMUSG00000002981.10	ENCODEMT000203160	Clptm1	ENCODEMT000203160	14	2440	Known	NNC	None	0	0	0	2
831	203161	ENSMUSG00000025982.13	ENCODEMT000203161	Sf3b1	ENCODEMT000203161	2	2537	Known	ISM	Suffix	3	5	5	1
61354	203162	ENCODEMG000061354	ENCODEMT000203162	ENCODEMG000061354	ENCODEMT000203162	1	2129	Antisense	Antisense	None	2	2	1	0
831	203163	ENSMUSG00000025982.13	ENCODEMT000203163	Sf3b1	ENCODEMT000203163	10	3853	Known	ISM	Suffix	1	2	0	3
32478	203164	ENSMUSG00000055010.1	ENCODEMT000203164	A830031A19Rik	ENCODEMT000203164	4	2135	Known	Genomic	None	0	1	0	0
32478	203165	ENSMUSG00000055010.1	ENCODEMT000203165	A830031A19Rik	ENCODEMT000203165	4	2283	Known	NNC	None	0	0	1	0
43220	203166	ENSMUSG00000022312.11	ENCODEMT000203166	Eif3h	ENCODEMT000203166	2	395	Known	ISM	Suffix	0	1	0	0
61355	203167	ENCODEMG000061355	ENCODEMT000203167	ENCODEMG000061355	ENCODEMT000203167	1	1401	Intergenic	Intergenic	None	1	0	0	1
831	203168	ENSMUSG00000025982.13	ENCODEMT000203168	Sf3b1	ENCODEMT000203168	5	3063	Known	ISM	Suffix	0	1	0	0
51752	203169	ENSMUSG00000050379.15	ENCODEMT000203169	Sept6	ENCODEMT000203169	8	2405	Known	ISM	Suffix	3	3	11	2
61356	203170	ENCODEMG000061356	ENCODEMT000203170	ENCODEMG000061356	ENCODEMT000203170	1	2043	Intergenic	Intergenic	None	0	2	1	0
831	203171	ENSMUSG00000025982.13	ENCODEMT000203171	Sf3b1	ENCODEMT000203171	21	5661	Known	ISM	Suffix	0	6	1	1
8181	203172	ENSMUSG00000047557.2	ENCODEMT000203172	Lxn	ENCODEMT000203172	5	1978	Known	NIC	None	0	0	1	0
61357	203173	ENCODEMG000061357	ENCODEMT000203173	ENCODEMG000061357	ENCODEMT000203173	1	3640	Intergenic	Intergenic	None	1	1	1	0
831	203174	ENSMUSG00000025982.13	ENCODEMT000203174	Sf3b1	ENCODEMT000203174	16	4837	Known	ISM	Suffix	2	1	3	0
32478	203175	ENSMUSG00000055010.1	ENCODEMT000203175	A830031A19Rik	ENCODEMT000203175	2	1950	Known	ISM	Prefix	0	0	2	0
51752	203176	ENSMUSG00000050379.15	ENCODEMT000203176	Sept6	ENCODEMT000203176	5	1860	Known	ISM	Suffix	1	0	0	1
831	203177	ENSMUSG00000025982.13	ENCODEMT000203177	Sf3b1	ENCODEMT000203177	6	3175	Known	ISM	Suffix	3	0	4	1
32478	203178	ENSMUSG00000055010.1	ENCODEMT000203178	A830031A19Rik	ENCODEMT000203178	2	1412	Known	NIC	None	0	1	0	0
32478	203179	ENSMUSG00000055010.1	ENCODEMT000203179	A830031A19Rik	ENCODEMT000203179	5	1788	Known	NNC	None	0	0	0	1
16767	203180	ENSMUSG00000046947.12	ENCODEMT000203180	Adck2	ENCODEMT000203180	9	1298	Known	NIC	None	1	0	0	0
32478	203181	ENSMUSG00000055010.1	ENCODEMT000203181	A830031A19Rik	ENCODEMT000203181	2	943	Known	NNC	None	0	0	1	0
32478	203182	ENSMUSG00000055010.1	ENCODEMT000203182	A830031A19Rik	ENCODEMT000203182	1	1476	Known	Genomic	None	0	0	0	1
61358	203183	ENCODEMG000061358	ENCODEMT000203183	ENCODEMG000061358	ENCODEMT000203183	1	3043	Antisense	Antisense	None	5	8	15	13
61359	203184	ENCODEMG000061359	ENCODEMT000203184	ENCODEMG000061359	ENCODEMT000203184	1	3829	Antisense	Antisense	None	0	1	0	0
831	203185	ENSMUSG00000025982.13	ENCODEMT000203185	Sf3b1	ENCODEMT000203185	19	5410	Known	ISM	Suffix	0	5	1	2
16768	203186	ENSMUSG00000086582.1	ENCODEMT000203186	Gm16272	ENCODEMT000203186	2	2387	Known	NNC	None	1	0	0	0
16768	203187	ENSMUSG00000086582.1	ENCODEMT000203187	Gm16272	ENCODEMT000203187	2	3294	Known	NNC	None	0	0	1	2
20191	203188	ENSMUSG00000002981.10	ENCODEMT000203188	Clptm1	ENCODEMT000203188	13	2317	Known	NIC	None	1	0	0	0
16767	203189	ENSMUSG00000046947.12	ENCODEMT000203189	Adck2	ENCODEMT000203189	4	2764	Known	ISM	Suffix	1	0	0	0
16768	203190	ENSMUSG00000086582.1	ENCODEMT000203190	Gm16272	ENCODEMT000203190	2	2300	Known	NNC	None	0	1	0	0
32478	203191	ENSMUSG00000055010.1	ENCODEMT000203191	A830031A19Rik	ENCODEMT000203191	1	2408	Known	Genomic	None	7	1	0	4
16768	203192	ENSMUSG00000086582.1	ENCODEMT000203192	Gm16272	ENCODEMT000203192	1	1295	Known	Genomic	None	0	1	0	0
831	203193	ENSMUSG00000025982.13	ENCODEMT000203193	Sf3b1	ENCODEMT000203193	20	5581	Known	ISM	Suffix	2	2	1	1
16769	203194	ENSMUSG00000107071.1	ENCODEMT000203194	Gm42420	ENCODEMT000203194	1	2537	Known	Genomic	None	0	0	2	0
16768	203195	ENSMUSG00000086582.1	ENCODEMT000203195	Gm16272	ENCODEMT000203195	1	2885	Known	Genomic	None	2	1	5	3
27268	203196	ENSMUSG00000032118.16	ENCODEMT000203196	Fez1	ENCODEMT000203196	9	2098	Known	ISM	Prefix	0	0	0	1
50160	203197	ENSMUSG00000010110.17	ENCODEMT000203197	Stx5a	ENCODEMT000203197	10	2166	Known	ISM	Suffix	3	3	5	3
43220	203198	ENSMUSG00000022312.11	ENCODEMT000203198	Eif3h	ENCODEMT000203198	9	1248	Known	NIC	None	1	1	1	0
61360	203199	ENCODEMG000061360	ENCODEMT000203199	ENCODEMG000061360	ENCODEMT000203199	1	346	Intergenic	Intergenic	None	2	0	0	0
32480	203200	ENSMUSG00000000861.15	ENCODEMT000203200	Bcl11a	ENCODEMT000203200	7	3867	Known	NNC	None	1	0	0	0
32480	203201	ENSMUSG00000000861.15	ENCODEMT000203201	Bcl11a	ENCODEMT000203201	8	2160	Known	NNC	None	0	0	0	1
831	203202	ENSMUSG00000025982.13	ENCODEMT000203202	Sf3b1	ENCODEMT000203202	25	6101	Known	NNC	None	0	0	1	0
20191	203203	ENSMUSG00000002981.10	ENCODEMT000203203	Clptm1	ENCODEMT000203203	14	2557	Known	NNC	None	1	0	0	0
32480	203204	ENSMUSG00000000861.15	ENCODEMT000203204	Bcl11a	ENCODEMT000203204	6	2494	Known	ISM	Suffix	4	4	1	7
32480	203205	ENSMUSG00000000861.15	ENCODEMT000203205	Bcl11a	ENCODEMT000203205	7	2022	Known	NIC	None	1	0	0	0
50160	203206	ENSMUSG00000010110.17	ENCODEMT000203206	Stx5a	ENCODEMT000203206	9	1769	Known	NNC	None	0	0	0	1
32480	203207	ENSMUSG00000000861.15	ENCODEMT000203207	Bcl11a	ENCODEMT000203207	8	2046	Known	NNC	None	0	0	0	1
27268	203208	ENSMUSG00000032118.16	ENCODEMT000203208	Fez1	ENCODEMT000203208	3	1678	Known	ISM	Prefix	1	0	0	2
32480	203209	ENSMUSG00000000861.15	ENCODEMT000203209	Bcl11a	ENCODEMT000203209	6	1308	Known	ISM	Suffix	1	1	1	1
20191	203210	ENSMUSG00000002981.10	ENCODEMT000203210	Clptm1	ENCODEMT000203210	10	1907	Known	NIC	None	1	0	1	1
32480	203211	ENSMUSG00000000861.15	ENCODEMT000203211	Bcl11a	ENCODEMT000203211	6	1762	Known	NNC	None	1	0	0	0
8181	203212	ENSMUSG00000047557.2	ENCODEMT000203212	Lxn	ENCODEMT000203212	3	4660	Known	ISM	None	0	1	0	0
16770	203213	ENSMUSG00000002416.13	ENCODEMT000203213	Ndufb2	ENCODEMT000203213	3	2130	Known	NIC	None	2	1	1	2
32480	203214	ENSMUSG00000000861.15	ENCODEMT000203214	Bcl11a	ENCODEMT000203214	7	1446	Known	ISM	Suffix	0	0	0	1
50160	203215	ENSMUSG00000010110.17	ENCODEMT000203215	Stx5a	ENCODEMT000203215	8	1985	Known	NIC	None	3	0	1	0
50160	203216	ENSMUSG00000010110.17	ENCODEMT000203216	Stx5a	ENCODEMT000203216	11	1980	Known	ISM	Suffix	2	1	2	0
50160	203217	ENSMUSG00000010110.17	ENCODEMT000203217	Stx5a	ENCODEMT000203217	10	2245	Known	ISM	Suffix	1	0	1	0
32480	203218	ENSMUSG00000000861.15	ENCODEMT000203218	Bcl11a	ENCODEMT000203218	6	1489	Known	NIC	None	0	0	0	2
8181	203219	ENSMUSG00000047557.2	ENCODEMT000203219	Lxn	ENCODEMT000203219	7	1171	Known	NNC	None	0	0	1	0
32480	203220	ENSMUSG00000000861.15	ENCODEMT000203220	Bcl11a	ENCODEMT000203220	7	3202	Known	NNC	None	0	0	1	0
32480	203221	ENSMUSG00000000861.15	ENCODEMT000203221	Bcl11a	ENCODEMT000203221	6	3089	Known	ISM	Suffix	0	0	0	2
20191	203222	ENSMUSG00000002981.10	ENCODEMT000203222	Clptm1	ENCODEMT000203222	14	2466	Known	NNC	None	1	1	4	2
831	203223	ENSMUSG00000025982.13	ENCODEMT000203223	Sf3b1	ENCODEMT000203223	18	5172	Known	ISM	Suffix	3	1	5	3
50160	203224	ENSMUSG00000010110.17	ENCODEMT000203224	Stx5a	ENCODEMT000203224	2	2368	Known	ISM	Both	1	0	1	1
831	203225	ENSMUSG00000025982.13	ENCODEMT000203225	Sf3b1	ENCODEMT000203225	13	4357	Known	ISM	Suffix	1	3	2	0
32480	203226	ENSMUSG00000000861.15	ENCODEMT000203226	Bcl11a	ENCODEMT000203226	6	2981	Known	NIC	None	0	0	0	1
50160	203227	ENSMUSG00000010110.17	ENCODEMT000203227	Stx5a	ENCODEMT000203227	8	2064	Known	ISM	Prefix	0	2	2	0
32480	203228	ENSMUSG00000000861.15	ENCODEMT000203228	Bcl11a	ENCODEMT000203228	3	4442	Known	ISM	Prefix	1	0	0	0
50160	203229	ENSMUSG00000010110.17	ENCODEMT000203229	Stx5a	ENCODEMT000203229	11	1992	Known	NNC	None	0	0	0	1
50160	203230	ENSMUSG00000010110.17	ENCODEMT000203230	Stx5a	ENCODEMT000203230	11	2013	Known	NIC	None	3	3	3	4
32480	203231	ENSMUSG00000000861.15	ENCODEMT000203231	Bcl11a	ENCODEMT000203231	6	1381	Known	NNC	None	0	0	0	1
16770	203232	ENSMUSG00000002416.13	ENCODEMT000203232	Ndufb2	ENCODEMT000203232	4	4300	Known	NNC	None	1	0	1	2
43220	203233	ENSMUSG00000022312.11	ENCODEMT000203233	Eif3h	ENCODEMT000203233	8	1201	Known	NNC	None	0	0	0	1
51752	203234	ENSMUSG00000050379.15	ENCODEMT000203234	Sept6	ENCODEMT000203234	8	2322	Known	NIC	None	0	2	0	0
50160	203235	ENSMUSG00000010110.17	ENCODEMT000203235	Stx5a	ENCODEMT000203235	9	1995	Known	ISM	Suffix	0	0	1	0
16770	203236	ENSMUSG00000002416.13	ENCODEMT000203236	Ndufb2	ENCODEMT000203236	5	602	Known	NNC	None	1	0	0	0
32480	203237	ENSMUSG00000000861.15	ENCODEMT000203237	Bcl11a	ENCODEMT000203237	6	3019	Known	NNC	None	0	0	0	1
50160	203238	ENSMUSG00000010110.17	ENCODEMT000203238	Stx5a	ENCODEMT000203238	7	2840	Known	ISM	Suffix	1	0	0	0
50160	203239	ENSMUSG00000010110.17	ENCODEMT000203239	Stx5a	ENCODEMT000203239	7	2700	Known	NIC	None	1	0	0	0
50160	203240	ENSMUSG00000010110.17	ENCODEMT000203240	Stx5a	ENCODEMT000203240	10	2109	Known	ISM	Suffix	0	1	1	0
43220	203241	ENSMUSG00000022312.11	ENCODEMT000203241	Eif3h	ENCODEMT000203241	9	1243	Known	NIC	None	0	0	0	1
831	203242	ENSMUSG00000025982.13	ENCODEMT000203242	Sf3b1	ENCODEMT000203242	9	3186	Known	ISM	Suffix	1	4	2	0
8181	203243	ENSMUSG00000047557.2	ENCODEMT000203243	Lxn	ENCODEMT000203243	2	2059	Known	ISM	Suffix	0	0	0	1
16770	203244	ENSMUSG00000002416.13	ENCODEMT000203244	Ndufb2	ENCODEMT000203244	1	2525	Known	Genomic	None	0	1	1	0
16770	203245	ENSMUSG00000002416.13	ENCODEMT000203245	Ndufb2	ENCODEMT000203245	5	2914	Known	NNC	None	0	1	0	0
51752	203246	ENSMUSG00000050379.15	ENCODEMT000203246	Sept6	ENCODEMT000203246	10	2746	Known	NIC	None	0	1	1	0
831	203247	ENSMUSG00000025982.13	ENCODEMT000203247	Sf3b1	ENCODEMT000203247	25	5179	Known	NNC	None	0	6	3	3
51752	203248	ENSMUSG00000050379.15	ENCODEMT000203248	Sept6	ENCODEMT000203248	10	2637	Known	NNC	None	2	0	1	0
50160	203249	ENSMUSG00000010110.17	ENCODEMT000203249	Stx5a	ENCODEMT000203249	11	2124	Known	ISM	Suffix	1	0	0	0
16770	203250	ENSMUSG00000002416.13	ENCODEMT000203250	Ndufb2	ENCODEMT000203250	5	5109	Known	NIC	None	0	0	0	1
43220	203251	ENSMUSG00000022312.11	ENCODEMT000203251	Eif3h	ENCODEMT000203251	8	1502	Known	ISM	Suffix	0	0	0	1
32480	203252	ENSMUSG00000000861.15	ENCODEMT000203252	Bcl11a	ENCODEMT000203252	5	3213	Known	ISM	Suffix	0	4	2	6
831	203253	ENSMUSG00000025982.13	ENCODEMT000203253	Sf3b1	ENCODEMT000203253	24	6104	Known	NIC	None	13	15	7	7
50160	203254	ENSMUSG00000010110.17	ENCODEMT000203254	Stx5a	ENCODEMT000203254	6	3573	Known	ISM	Prefix	0	0	1	0
831	203255	ENSMUSG00000025982.13	ENCODEMT000203255	Sf3b1	ENCODEMT000203255	25	5819	Known	NIC	None	3	3	3	3
50160	203256	ENSMUSG00000010110.17	ENCODEMT000203256	Stx5a	ENCODEMT000203256	9	2881	Known	NIC	None	1	0	0	0
20191	203257	ENSMUSG00000002981.10	ENCODEMT000203257	Clptm1	ENCODEMT000203257	13	2335	Known	NIC	None	2	1	4	1
50160	203258	ENSMUSG00000010110.17	ENCODEMT000203258	Stx5a	ENCODEMT000203258	4	2046	Known	ISM	Both	0	2	0	0
32480	203259	ENSMUSG00000000861.15	ENCODEMT000203259	Bcl11a	ENCODEMT000203259	5	1033	Known	NNC	None	0	0	0	1
50160	203260	ENSMUSG00000010110.17	ENCODEMT000203260	Stx5a	ENCODEMT000203260	2	1865	Known	ISM	Prefix	0	1	0	0
831	203261	ENSMUSG00000025982.13	ENCODEMT000203261	Sf3b1	ENCODEMT000203261	7	1566	Known	ISM	Suffix	1	1	0	0
50160	203262	ENSMUSG00000010110.17	ENCODEMT000203262	Stx5a	ENCODEMT000203262	10	2100	Known	NNC	None	0	0	0	1
16770	203263	ENSMUSG00000002416.13	ENCODEMT000203263	Ndufb2	ENCODEMT000203263	4	2079	Known	NNC	None	0	0	2	0
8181	203264	ENSMUSG00000047557.2	ENCODEMT000203264	Lxn	ENCODEMT000203264	4	2985	Known	ISM	Prefix	2	3	0	3
831	203265	ENSMUSG00000025982.13	ENCODEMT000203265	Sf3b1	ENCODEMT000203265	19	3451	Known	NNC	None	1	0	0	0
38555	203266	ENSMUSG00000091264.3	ENCODEMT000203266	Smim13	ENCODEMT000203266	3	4389	Known	NNC	None	1	0	0	0
8180	203267	ENSMUSG00000027774.16	ENCODEMT000203267	Gfm1	ENCODEMT000203267	1	1731	Known	Genomic	None	0	0	0	1
50160	203268	ENSMUSG00000010110.17	ENCODEMT000203268	Stx5a	ENCODEMT000203268	12	2025	Known	NIC	None	1	0	0	1
8180	203269	ENSMUSG00000027774.16	ENCODEMT000203269	Gfm1	ENCODEMT000203269	5	2334	Known	ISM	Suffix	1	0	1	2
50160	203270	ENSMUSG00000010110.17	ENCODEMT000203270	Stx5a	ENCODEMT000203270	8	2619	Known	ISM	Suffix	2	0	0	0
32480	203271	ENSMUSG00000000861.15	ENCODEMT000203271	Bcl11a	ENCODEMT000203271	4	1318	Known	NIC	None	0	0	0	1
8180	203272	ENSMUSG00000027774.16	ENCODEMT000203272	Gfm1	ENCODEMT000203272	4	2171	Known	ISM	Suffix	5	3	1	0
20191	203273	ENSMUSG00000002981.10	ENCODEMT000203273	Clptm1	ENCODEMT000203273	10	1967	Known	ISM	Suffix	5	2	4	1
831	203274	ENSMUSG00000025982.13	ENCODEMT000203274	Sf3b1	ENCODEMT000203274	17	3167	Known	ISM	Suffix	2	1	1	0
50160	203275	ENSMUSG00000010110.17	ENCODEMT000203275	Stx5a	ENCODEMT000203275	8	3113	Known	NIC	None	0	1	0	0
8180	203276	ENSMUSG00000027774.16	ENCODEMT000203276	Gfm1	ENCODEMT000203276	4	2049	Known	NNC	None	1	0	0	0
50160	203277	ENSMUSG00000010110.17	ENCODEMT000203277	Stx5a	ENCODEMT000203277	9	2069	Known	NIC	None	0	0	1	0
16770	203278	ENSMUSG00000002416.13	ENCODEMT000203278	Ndufb2	ENCODEMT000203278	7	2821	Known	NNC	None	0	1	0	0
8180	203279	ENSMUSG00000027774.16	ENCODEMT000203279	Gfm1	ENCODEMT000203279	3	2296	Known	ISM	Suffix	1	0	6	1
20191	203280	ENSMUSG00000002981.10	ENCODEMT000203280	Clptm1	ENCODEMT000203280	10	1965	Known	ISM	Suffix	1	0	0	0
50160	203281	ENSMUSG00000010110.17	ENCODEMT000203281	Stx5a	ENCODEMT000203281	10	2096	Known	NIC	None	1	0	0	0
32480	203282	ENSMUSG00000000861.15	ENCODEMT000203282	Bcl11a	ENCODEMT000203282	5	3341	Known	NNC	None	0	2	0	0
831	203283	ENSMUSG00000025982.13	ENCODEMT000203283	Sf3b1	ENCODEMT000203283	12	2482	Known	NNC	None	0	1	0	0
8180	203284	ENSMUSG00000027774.16	ENCODEMT000203284	Gfm1	ENCODEMT000203284	1	1811	Known	ISM	None	1	2	3	3
20191	203285	ENSMUSG00000002981.10	ENCODEMT000203285	Clptm1	ENCODEMT000203285	14	2408	Known	NNC	None	1	0	0	0
61361	203286	ENCODEMG000061361	ENCODEMT000203286	ENCODEMG000061361	ENCODEMT000203286	1	1394	Antisense	Antisense	None	1	0	0	0
51752	203287	ENSMUSG00000050379.15	ENCODEMT000203287	Sept6	ENCODEMT000203287	8	2309	Known	NIC	None	1	0	0	0
32480	203288	ENSMUSG00000000861.15	ENCODEMT000203288	Bcl11a	ENCODEMT000203288	4	4554	Known	NNC	None	1	0	0	0
32480	203289	ENSMUSG00000000861.15	ENCODEMT000203289	Bcl11a	ENCODEMT000203289	6	3258	Known	NNC	None	0	1	0	0
50160	203290	ENSMUSG00000010110.17	ENCODEMT000203290	Stx5a	ENCODEMT000203290	8	2899	Known	ISM	Suffix	1	1	0	1
32480	203291	ENSMUSG00000000861.15	ENCODEMT000203291	Bcl11a	ENCODEMT000203291	5	1465	Known	ISM	Suffix	0	0	1	1
8183	203292	ENSMUSG00000049404.7	ENCODEMT000203292	Rarres1	ENCODEMT000203292	6	1321	Known	NNC	None	0	1	0	1
831	203293	ENSMUSG00000025982.13	ENCODEMT000203293	Sf3b1	ENCODEMT000203293	22	4423	Known	ISM	Suffix	0	1	0	0
51752	203294	ENSMUSG00000050379.15	ENCODEMT000203294	Sept6	ENCODEMT000203294	10	2690	Known	NIC	None	0	2	1	0
20191	203295	ENSMUSG00000002981.10	ENCODEMT000203295	Clptm1	ENCODEMT000203295	13	2793	Known	NIC	None	2	0	0	0
32480	203296	ENSMUSG00000000861.15	ENCODEMT000203296	Bcl11a	ENCODEMT000203296	3	1216	Known	NIC	None	0	0	1	0
50160	203297	ENSMUSG00000010110.17	ENCODEMT000203297	Stx5a	ENCODEMT000203297	9	1824	Known	ISM	Prefix	0	0	1	0
61362	203298	ENCODEMG000061362	ENCODEMT000203298	ENCODEMG000061362	ENCODEMT000203298	1	2803	Antisense	Antisense	None	0	0	1	0
8184	203299	ENSMUSG00000103718.1	ENCODEMT000203299	Gm35299	ENCODEMT000203299	3	1954	Known	NNC	None	0	0	0	1
20191	203300	ENSMUSG00000002981.10	ENCODEMT000203300	Clptm1	ENCODEMT000203300	14	2408	Known	NNC	None	0	1	0	0
32480	203301	ENSMUSG00000000861.15	ENCODEMT000203301	Bcl11a	ENCODEMT000203301	3	3782	Known	ISM	Prefix	0	1	0	1
831	203302	ENSMUSG00000025982.13	ENCODEMT000203302	Sf3b1	ENCODEMT000203302	11	2207	Known	ISM	Suffix	2	2	4	0
20191	203303	ENSMUSG00000002981.10	ENCODEMT000203303	Clptm1	ENCODEMT000203303	13	2856	Known	NIC	None	0	2	2	0
8187	203304	ENSMUSG00000027775.9	ENCODEMT000203304	Mfsd1	ENCODEMT000203304	16	1857	Known	NNC	None	0	0	1	0
8187	203305	ENSMUSG00000027775.9	ENCODEMT000203305	Mfsd1	ENCODEMT000203305	3	1994	Known	ISM	Prefix	2	0	1	0
20191	203306	ENSMUSG00000002981.10	ENCODEMT000203306	Clptm1	ENCODEMT000203306	15	2438	Known	NNC	None	1	2	0	0
50160	203307	ENSMUSG00000010110.17	ENCODEMT000203307	Stx5a	ENCODEMT000203307	10	2078	Known	NIC	None	0	1	0	0
50160	203308	ENSMUSG00000010110.17	ENCODEMT000203308	Stx5a	ENCODEMT000203308	10	2015	Known	NNC	None	0	1	0	0
16770	203309	ENSMUSG00000002416.13	ENCODEMT000203309	Ndufb2	ENCODEMT000203309	3	366	Known	ISM	Prefix	0	1	1	0
50160	203310	ENSMUSG00000010110.17	ENCODEMT000203310	Stx5a	ENCODEMT000203310	9	1956	Known	ISM	Suffix	0	0	1	0
32480	203311	ENSMUSG00000000861.15	ENCODEMT000203311	Bcl11a	ENCODEMT000203311	1	1451	Known	Genomic	None	1	0	0	0
51752	203312	ENSMUSG00000050379.15	ENCODEMT000203312	Sept6	ENCODEMT000203312	11	2792	Known	NNC	None	0	0	0	1
8187	203313	ENSMUSG00000027775.9	ENCODEMT000203313	Mfsd1	ENCODEMT000203313	14	5007	Known	NIC	None	0	0	1	0
50160	203314	ENSMUSG00000010110.17	ENCODEMT000203314	Stx5a	ENCODEMT000203314	11	1704	Known	NNC	None	0	0	1	0
831	203315	ENSMUSG00000025982.13	ENCODEMT000203315	Sf3b1	ENCODEMT000203315	25	4316	Known	NNC	None	0	0	0	1
32480	203316	ENSMUSG00000000861.15	ENCODEMT000203316	Bcl11a	ENCODEMT000203316	6	1565	Known	NNC	None	0	1	0	0
8187	203317	ENSMUSG00000027775.9	ENCODEMT000203317	Mfsd1	ENCODEMT000203317	16	1862	Known	NNC	None	1	1	0	1
831	203318	ENSMUSG00000025982.13	ENCODEMT000203318	Sf3b1	ENCODEMT000203318	25	5817	Known	NIC	None	0	0	0	1
16770	203319	ENSMUSG00000002416.13	ENCODEMT000203319	Ndufb2	ENCODEMT000203319	4	2905	Known	NIC	None	1	0	0	0
51752	203320	ENSMUSG00000050379.15	ENCODEMT000203320	Sept6	ENCODEMT000203320	10	2626	Known	NNC	None	1	0	0	0
20191	203321	ENSMUSG00000002981.10	ENCODEMT000203321	Clptm1	ENCODEMT000203321	14	2898	Known	NIC	None	0	1	0	0
8187	203322	ENSMUSG00000027775.9	ENCODEMT000203322	Mfsd1	ENCODEMT000203322	14	4219	Known	NIC	None	1	0	1	0
51752	203323	ENSMUSG00000050379.15	ENCODEMT000203323	Sept6	ENCODEMT000203323	9	2437	Known	NIC	None	1	0	0	0
8187	203324	ENSMUSG00000027775.9	ENCODEMT000203324	Mfsd1	ENCODEMT000203324	8	2197	Known	ISM	Prefix	0	0	0	1
51752	203325	ENSMUSG00000050379.15	ENCODEMT000203325	Sept6	ENCODEMT000203325	7	2182	Known	ISM	Suffix	1	0	1	0
38555	203326	ENSMUSG00000091264.3	ENCODEMT000203326	Smim13	ENCODEMT000203326	2	4476	Known	NNC	None	1	0	3	1
13527	203327	ENSMUSG00000029166.14	ENCODEMT000203327	Mapre3	ENCODEMT000203327	7	1853	Known	NNC	None	1	0	0	1
50160	203328	ENSMUSG00000010110.17	ENCODEMT000203328	Stx5a	ENCODEMT000203328	9	1689	Known	NIC	None	0	0	1	0
8187	203329	ENSMUSG00000027775.9	ENCODEMT000203329	Mfsd1	ENCODEMT000203329	16	1861	Known	NNC	None	1	0	1	2
16770	203330	ENSMUSG00000002416.13	ENCODEMT000203330	Ndufb2	ENCODEMT000203330	4	3199	Known	NNC	None	2	0	1	0
831	203331	ENSMUSG00000025982.13	ENCODEMT000203331	Sf3b1	ENCODEMT000203331	22	5948	Known	ISM	Suffix	1	0	0	0
16770	203332	ENSMUSG00000002416.13	ENCODEMT000203332	Ndufb2	ENCODEMT000203332	4	831	Known	NIC	None	3	0	0	0
50160	203333	ENSMUSG00000010110.17	ENCODEMT000203333	Stx5a	ENCODEMT000203333	9	1743	Known	NIC	None	0	0	1	0
16770	203334	ENSMUSG00000002416.13	ENCODEMT000203334	Ndufb2	ENCODEMT000203334	4	4733	Known	NNC	None	0	0	1	0
16770	203335	ENSMUSG00000002416.13	ENCODEMT000203335	Ndufb2	ENCODEMT000203335	2	3194	Known	ISM	Suffix	2	4	3	0
50160	203336	ENSMUSG00000010110.17	ENCODEMT000203336	Stx5a	ENCODEMT000203336	9	2512	Known	NNC	None	1	0	0	0
831	203337	ENSMUSG00000025982.13	ENCODEMT000203337	Sf3b1	ENCODEMT000203337	25	4316	Known	NNC	None	2	0	1	2
16770	203338	ENSMUSG00000002416.13	ENCODEMT000203338	Ndufb2	ENCODEMT000203338	1	2842	Known	Genomic	None	1	0	0	0
16770	203339	ENSMUSG00000002416.13	ENCODEMT000203339	Ndufb2	ENCODEMT000203339	3	248	Known	ISM	Suffix	0	2	0	0
8187	203340	ENSMUSG00000027775.9	ENCODEMT000203340	Mfsd1	ENCODEMT000203340	2	2895	Known	ISM	Prefix	1	2	0	1
50160	203341	ENSMUSG00000010110.17	ENCODEMT000203341	Stx5a	ENCODEMT000203341	9	1465	Known	ISM	Suffix	0	0	0	1
16770	203342	ENSMUSG00000002416.13	ENCODEMT000203342	Ndufb2	ENCODEMT000203342	1	3912	Known	Genomic	None	7	4	15	2
32480	203343	ENSMUSG00000000861.15	ENCODEMT000203343	Bcl11a	ENCODEMT000203343	5	1396	Known	NNC	None	0	1	0	0
50160	203344	ENSMUSG00000010110.17	ENCODEMT000203344	Stx5a	ENCODEMT000203344	1	2996	Known	Genomic	None	3	0	0	0
831	203345	ENSMUSG00000025982.13	ENCODEMT000203345	Sf3b1	ENCODEMT000203345	26	5489	Known	NIC	None	0	1	0	0
16771	203346	ENSMUSG00000002413.15	ENCODEMT000203346	Braf	ENCODEMT000203346	1	3441	Known	Genomic	None	39	29	83	31
50160	203347	ENSMUSG00000010110.17	ENCODEMT000203347	Stx5a	ENCODEMT000203347	6	2159	Known	ISM	Suffix	0	0	2	3
27268	203348	ENSMUSG00000032118.16	ENCODEMT000203348	Fez1	ENCODEMT000203348	10	1714	Known	NNC	None	1	0	0	0
50160	203349	ENSMUSG00000010110.17	ENCODEMT000203349	Stx5a	ENCODEMT000203349	4	3031	Known	ISM	Suffix	0	0	1	0
831	203350	ENSMUSG00000025982.13	ENCODEMT000203350	Sf3b1	ENCODEMT000203350	25	4287	Known	NNC	None	0	1	0	0
831	203351	ENSMUSG00000025982.13	ENCODEMT000203351	Sf3b1	ENCODEMT000203351	11	2091	Known	ISM	Suffix	0	1	0	0
50160	203352	ENSMUSG00000010110.17	ENCODEMT000203352	Stx5a	ENCODEMT000203352	2	841	Known	ISM	Suffix	2	0	0	0
61363	203353	ENCODEMG000061363	ENCODEMT000203353	ENCODEMG000061363	ENCODEMT000203353	1	2197	Antisense	Antisense	None	0	0	0	1
50160	203354	ENSMUSG00000010110.17	ENCODEMT000203354	Stx5a	ENCODEMT000203354	1	520	Known	Genomic	None	1	0	0	0
20191	203355	ENSMUSG00000002981.10	ENCODEMT000203355	Clptm1	ENCODEMT000203355	14	2317	Known	NNC	None	0	1	0	0
50162	203356	ENSMUSG00000010097.15	ENCODEMT000203356	Nxf1	ENCODEMT000203356	22	3147	Known	NIC	None	4	4	7	6
16771	203357	ENSMUSG00000002413.15	ENCODEMT000203357	Braf	ENCODEMT000203357	7	3313	Known	NNC	None	0	0	0	1
32480	203358	ENSMUSG00000000861.15	ENCODEMT000203358	Bcl11a	ENCODEMT000203358	4	1298	Known	NIC	None	0	0	0	1
8187	203359	ENSMUSG00000027775.9	ENCODEMT000203359	Mfsd1	ENCODEMT000203359	16	1925	Known	NNC	None	1	0	0	0
831	203360	ENSMUSG00000025982.13	ENCODEMT000203360	Sf3b1	ENCODEMT000203360	25	5815	Known	NNC	None	0	0	1	0
831	203361	ENSMUSG00000025982.13	ENCODEMT000203361	Sf3b1	ENCODEMT000203361	26	4368	Known	NIC	None	0	1	5	1
50162	203362	ENSMUSG00000010097.15	ENCODEMT000203362	Nxf1	ENCODEMT000203362	19	4155	Known	NIC	None	1	2	0	1
50162	203363	ENSMUSG00000010097.15	ENCODEMT000203363	Nxf1	ENCODEMT000203363	20	2255	Known	NIC	None	0	0	1	0
43220	203364	ENSMUSG00000022312.11	ENCODEMT000203364	Eif3h	ENCODEMT000203364	8	1220	Known	NIC	None	0	1	0	0
20191	203365	ENSMUSG00000002981.10	ENCODEMT000203365	Clptm1	ENCODEMT000203365	16	2711	Known	NNC	None	0	1	0	0
8187	203366	ENSMUSG00000027775.9	ENCODEMT000203366	Mfsd1	ENCODEMT000203366	16	3015	Known	NNC	None	0	0	1	0
32480	203367	ENSMUSG00000000861.15	ENCODEMT000203367	Bcl11a	ENCODEMT000203367	5	1429	Known	NNC	None	2	1	0	0
50162	203368	ENSMUSG00000010097.15	ENCODEMT000203368	Nxf1	ENCODEMT000203368	21	2269	Known	NIC	None	0	1	2	0
32480	203369	ENSMUSG00000000861.15	ENCODEMT000203369	Bcl11a	ENCODEMT000203369	5	3181	Known	NIC	None	0	1	0	0
32480	203370	ENSMUSG00000000861.15	ENCODEMT000203370	Bcl11a	ENCODEMT000203370	5	3029	Known	NIC	None	0	0	1	0
50162	203371	ENSMUSG00000010097.15	ENCODEMT000203371	Nxf1	ENCODEMT000203371	22	3189	Known	NNC	None	1	0	0	0
50162	203372	ENSMUSG00000010097.15	ENCODEMT000203372	Nxf1	ENCODEMT000203372	21	2315	Known	NNC	None	3	2	9	7
32480	203373	ENSMUSG00000000861.15	ENCODEMT000203373	Bcl11a	ENCODEMT000203373	5	2741	Known	NIC	None	4	6	4	4
61364	203374	ENCODEMG000061364	ENCODEMT000203374	ENCODEMG000061364	ENCODEMT000203374	1	4288	Antisense	Antisense	None	62	83	334	124
51752	203375	ENSMUSG00000050379.15	ENCODEMT000203375	Sept6	ENCODEMT000203375	10	2628	Known	NNC	None	0	1	0	0
831	203376	ENSMUSG00000025982.13	ENCODEMT000203376	Sf3b1	ENCODEMT000203376	24	6009	Known	NIC	None	0	1	0	0
32480	203377	ENSMUSG00000000861.15	ENCODEMT000203377	Bcl11a	ENCODEMT000203377	4	4419	Known	ISM	Prefix	0	1	0	0
51752	203378	ENSMUSG00000050379.15	ENCODEMT000203378	Sept6	ENCODEMT000203378	10	2602	Known	NNC	None	0	1	1	0
51752	203379	ENSMUSG00000050379.15	ENCODEMT000203379	Sept6	ENCODEMT000203379	8	2295	Known	NIC	None	0	1	0	0
32480	203380	ENSMUSG00000000861.15	ENCODEMT000203380	Bcl11a	ENCODEMT000203380	3	4194	Known	ISM	Prefix	0	0	2	0
43220	203381	ENSMUSG00000022312.11	ENCODEMT000203381	Eif3h	ENCODEMT000203381	8	3615	Known	NIC	None	0	0	0	1
51752	203382	ENSMUSG00000050379.15	ENCODEMT000203382	Sept6	ENCODEMT000203382	11	2707	Known	NNC	None	1	1	1	0
50162	203383	ENSMUSG00000010097.15	ENCODEMT000203383	Nxf1	ENCODEMT000203383	20	4000	Known	NIC	None	0	0	0	1
32480	203384	ENSMUSG00000000861.15	ENCODEMT000203384	Bcl11a	ENCODEMT000203384	5	2893	Known	NIC	None	0	0	1	0
50162	203385	ENSMUSG00000010097.15	ENCODEMT000203385	Nxf1	ENCODEMT000203385	21	4878	Known	NIC	None	0	1	1	0
831	203386	ENSMUSG00000025982.13	ENCODEMT000203386	Sf3b1	ENCODEMT000203386	25	4163	Known	NNC	None	0	0	0	1
20191	203387	ENSMUSG00000002981.10	ENCODEMT000203387	Clptm1	ENCODEMT000203387	12	2228	Known	NIC	None	0	1	0	0
831	203388	ENSMUSG00000025982.13	ENCODEMT000203388	Sf3b1	ENCODEMT000203388	15	2847	Known	ISM	Suffix	1	2	0	0
8187	203389	ENSMUSG00000027775.9	ENCODEMT000203389	Mfsd1	ENCODEMT000203389	15	3551	Known	NIC	None	0	0	1	0
50162	203390	ENSMUSG00000010097.15	ENCODEMT000203390	Nxf1	ENCODEMT000203390	21	2272	Known	NNC	None	0	1	0	1
20191	203391	ENSMUSG00000002981.10	ENCODEMT000203391	Clptm1	ENCODEMT000203391	14	2436	Known	NNC	None	0	1	0	0
32480	203392	ENSMUSG00000000861.15	ENCODEMT000203392	Bcl11a	ENCODEMT000203392	6	1205	Known	NNC	None	0	0	1	0
8187	203393	ENSMUSG00000027775.9	ENCODEMT000203393	Mfsd1	ENCODEMT000203393	15	2898	Known	NIC	None	0	0	0	2
32480	203394	ENSMUSG00000000861.15	ENCODEMT000203394	Bcl11a	ENCODEMT000203394	5	3021	Known	NIC	None	1	0	0	1
32480	203395	ENSMUSG00000000861.15	ENCODEMT000203395	Bcl11a	ENCODEMT000203395	5	1140	Known	NNC	None	1	0	0	0
32480	203396	ENSMUSG00000000861.15	ENCODEMT000203396	Bcl11a	ENCODEMT000203396	4	1071	Known	ISM	Suffix	1	0	0	1
13527	203397	ENSMUSG00000029166.14	ENCODEMT000203397	Mapre3	ENCODEMT000203397	2	2637	Known	NNC	None	0	1	0	0
32480	203398	ENSMUSG00000000861.15	ENCODEMT000203398	Bcl11a	ENCODEMT000203398	4	2671	Known	ISM	Suffix	0	0	1	0
32480	203399	ENSMUSG00000000861.15	ENCODEMT000203399	Bcl11a	ENCODEMT000203399	1	3727	Known	Genomic	None	1	1	5	1
32480	203400	ENSMUSG00000000861.15	ENCODEMT000203400	Bcl11a	ENCODEMT000203400	1	2200	Known	Genomic	None	0	1	0	0
32480	203401	ENSMUSG00000000861.15	ENCODEMT000203401	Bcl11a	ENCODEMT000203401	1	3654	Known	Genomic	None	0	1	5	2
32480	203402	ENSMUSG00000000861.15	ENCODEMT000203402	Bcl11a	ENCODEMT000203402	4	1240	Known	NNC	None	0	0	1	0
50162	203403	ENSMUSG00000010097.15	ENCODEMT000203403	Nxf1	ENCODEMT000203403	18	4274	Known	NIC	None	0	0	1	0
32480	203404	ENSMUSG00000000861.15	ENCODEMT000203404	Bcl11a	ENCODEMT000203404	4	2563	Known	NNC	None	0	1	0	1
50162	203405	ENSMUSG00000010097.15	ENCODEMT000203405	Nxf1	ENCODEMT000203405	22	2328	Known	NNC	None	0	0	0	1
32481	203406	ENSMUSG00000086612.1	ENCODEMT000203406	Gm12064	ENCODEMT000203406	1	2890	Known	Genomic	None	2	0	12	6
8187	203407	ENSMUSG00000027775.9	ENCODEMT000203407	Mfsd1	ENCODEMT000203407	14	2900	Known	NIC	None	1	0	0	0
32480	203408	ENSMUSG00000000861.15	ENCODEMT000203408	Bcl11a	ENCODEMT000203408	1	3039	Known	Genomic	None	0	1	0	0
51752	203409	ENSMUSG00000050379.15	ENCODEMT000203409	Sept6	ENCODEMT000203409	10	2686	Known	NIC	None	0	0	1	0
32480	203410	ENSMUSG00000000861.15	ENCODEMT000203410	Bcl11a	ENCODEMT000203410	1	4054	Known	Genomic	None	0	0	0	1
32480	203411	ENSMUSG00000000861.15	ENCODEMT000203411	Bcl11a	ENCODEMT000203411	1	3185	Known	Genomic	None	0	0	3	1
61365	203412	ENCODEMG000061365	ENCODEMT000203412	ENCODEMG000061365	ENCODEMT000203412	1	1771	Antisense	Antisense	None	21	20	47	28
831	203413	ENSMUSG00000025982.13	ENCODEMT000203413	Sf3b1	ENCODEMT000203413	26	4313	Known	NNC	None	1	0	0	0
43220	203414	ENSMUSG00000022312.11	ENCODEMT000203414	Eif3h	ENCODEMT000203414	8	1303	Known	NIC	None	0	0	0	1
8187	203415	ENSMUSG00000027775.9	ENCODEMT000203415	Mfsd1	ENCODEMT000203415	16	1840	Known	NNC	None	0	0	0	1
61365	203416	ENCODEMG000061365	ENCODEMT000203416	ENCODEMG000061365	ENCODEMT000203416	2	4128	Antisense	Genomic	None	0	0	1	0
43220	203417	ENSMUSG00000022312.11	ENCODEMT000203417	Eif3h	ENCODEMT000203417	8	1215	Known	NNC	None	1	0	0	0
50162	203418	ENSMUSG00000010097.15	ENCODEMT000203418	Nxf1	ENCODEMT000203418	21	2269	Known	NIC	None	1	0	0	0
8187	203419	ENSMUSG00000027775.9	ENCODEMT000203419	Mfsd1	ENCODEMT000203419	15	3491	Known	NIC	None	1	0	0	0
38555	203420	ENSMUSG00000091264.3	ENCODEMT000203420	Smim13	ENCODEMT000203420	2	4478	Known	NNC	None	1	0	2	0
27268	203421	ENSMUSG00000032118.16	ENCODEMT000203421	Fez1	ENCODEMT000203421	4	978	Known	NNC	None	1	0	0	1
32480	203422	ENSMUSG00000000861.15	ENCODEMT000203422	Bcl11a	ENCODEMT000203422	3	741	Known	ISM	Suffix	2	0	0	1
32480	203423	ENSMUSG00000000861.15	ENCODEMT000203423	Bcl11a	ENCODEMT000203423	3	2341	Known	ISM	Suffix	1	1	3	1
43220	203424	ENSMUSG00000022312.11	ENCODEMT000203424	Eif3h	ENCODEMT000203424	6	3780	Known	NIC	None	1	2	0	0
32482	203425	ENSMUSG00000085516.1	ENCODEMT000203425	4930538E20Rik	ENCODEMT000203425	1	1743	Known	Genomic	None	0	0	1	0
32480	203426	ENSMUSG00000000861.15	ENCODEMT000203426	Bcl11a	ENCODEMT000203426	2	2239	Known	ISM	Suffix	3	3	7	6
51752	203427	ENSMUSG00000050379.15	ENCODEMT000203427	Sept6	ENCODEMT000203427	9	2516	Known	NIC	None	0	0	0	1
32480	203428	ENSMUSG00000000861.15	ENCODEMT000203428	Bcl11a	ENCODEMT000203428	2	2245	Known	ISM	Suffix	1	1	1	0
32480	203429	ENSMUSG00000000861.15	ENCODEMT000203429	Bcl11a	ENCODEMT000203429	1	840	Known	Genomic	None	1	0	0	0
43220	203430	ENSMUSG00000022312.11	ENCODEMT000203430	Eif3h	ENCODEMT000203430	6	929	Known	ISM	Suffix	0	1	0	0
32480	203431	ENSMUSG00000000861.15	ENCODEMT000203431	Bcl11a	ENCODEMT000203431	1	2932	Known	Genomic	None	7	6	8	7
51752	203432	ENSMUSG00000050379.15	ENCODEMT000203432	Sept6	ENCODEMT000203432	11	2779	Known	NIC	None	0	0	0	1
13527	203433	ENSMUSG00000029166.14	ENCODEMT000203433	Mapre3	ENCODEMT000203433	6	1688	Known	NIC	None	0	0	1	0
831	203434	ENSMUSG00000025982.13	ENCODEMT000203434	Sf3b1	ENCODEMT000203434	13	2569	Known	ISM	Suffix	0	0	1	0
20191	203435	ENSMUSG00000002981.10	ENCODEMT000203435	Clptm1	ENCODEMT000203435	14	2381	Known	NNC	None	0	0	1	0
32482	203436	ENSMUSG00000085516.1	ENCODEMT000203436	4930538E20Rik	ENCODEMT000203436	1	3261	Known	Genomic	None	0	1	0	0
32480	203437	ENSMUSG00000000861.15	ENCODEMT000203437	Bcl11a	ENCODEMT000203437	1	496	Known	ISM	None	3	1	0	0
61366	203438	ENCODEMG000061366	ENCODEMT000203438	ENCODEMG000061366	ENCODEMT000203438	1	3208	Intergenic	Intergenic	None	0	0	1	0
51752	203439	ENSMUSG00000050379.15	ENCODEMT000203439	Sept6	ENCODEMT000203439	10	2621	Known	NNC	None	1	0	0	0
32486	203440	ENSMUSG00000086892.1	ENCODEMT000203440	4933430M04Rik	ENCODEMT000203440	6	1889	Known	NNC	None	1	0	0	0
51752	203441	ENSMUSG00000050379.15	ENCODEMT000203441	Sept6	ENCODEMT000203441	11	2657	Known	NNC	None	1	0	0	0
32485	203442	ENSMUSG00000087085.1	ENCODEMT000203442	Gm12068	ENCODEMT000203442	1	3130	Known	Genomic	None	0	1	0	0
61367	203443	ENCODEMG000061367	ENCODEMT000203443	ENCODEMG000061367	ENCODEMT000203443	1	2779	Antisense	Antisense	None	0	0	0	1
32485	203444	ENSMUSG00000087085.1	ENCODEMT000203444	Gm12068	ENCODEMT000203444	1	1756	Known	Genomic	None	0	0	1	0
61368	203445	ENCODEMG000061368	ENCODEMT000203445	ENCODEMG000061368	ENCODEMT000203445	1	161	Antisense	Antisense	None	1	0	0	0
51752	203446	ENSMUSG00000050379.15	ENCODEMT000203446	Sept6	ENCODEMT000203446	11	2723	Known	NNC	None	0	1	0	0
32485	203447	ENSMUSG00000087085.1	ENCODEMT000203447	Gm12068	ENCODEMT000203447	1	2337	Known	Genomic	None	0	0	0	2
32485	203448	ENSMUSG00000087085.1	ENCODEMT000203448	Gm12068	ENCODEMT000203448	3	2695	Known	NNC	None	0	0	1	1
20191	203449	ENSMUSG00000002981.10	ENCODEMT000203449	Clptm1	ENCODEMT000203449	13	2348	Known	NIC	None	0	0	1	0
43220	203450	ENSMUSG00000022312.11	ENCODEMT000203450	Eif3h	ENCODEMT000203450	7	1064	Known	NIC	None	0	0	1	0
61369	203451	ENCODEMG000061369	ENCODEMT000203451	ENCODEMG000061369	ENCODEMT000203451	1	166	Intergenic	Intergenic	None	0	1	0	0
61370	203452	ENCODEMG000061370	ENCODEMT000203452	ENCODEMG000061370	ENCODEMT000203452	1	3146	Intergenic	Intergenic	None	0	1	0	0
51752	203453	ENSMUSG00000050379.15	ENCODEMT000203453	Sept6	ENCODEMT000203453	9	2437	Known	NIC	None	0	1	1	1
61371	203454	ENCODEMG000061371	ENCODEMT000203454	ENCODEMG000061371	ENCODEMT000203454	1	449	Intergenic	Intergenic	None	0	0	0	1
50162	203455	ENSMUSG00000010097.15	ENCODEMT000203455	Nxf1	ENCODEMT000203455	21	2298	Known	NNC	None	1	0	0	0
61372	203456	ENCODEMG000061372	ENCODEMT000203456	ENCODEMG000061372	ENCODEMT000203456	1	3046	Intergenic	Intergenic	None	0	1	0	0
61373	203457	ENCODEMG000061373	ENCODEMT000203457	ENCODEMG000061373	ENCODEMT000203457	7	2701	Antisense	Antisense	None	0	0	0	1
61374	203458	ENCODEMG000061374	ENCODEMT000203458	ENCODEMG000061374	ENCODEMT000203458	1	1726	Intergenic	Intergenic	None	0	0	0	1
32495	203459	ENSMUSG00000032985.15	ENCODEMT000203459	5730522E02Rik	ENCODEMT000203459	6	924	Known	NNC	None	0	0	0	1
32495	203460	ENSMUSG00000032985.15	ENCODEMT000203460	5730522E02Rik	ENCODEMT000203460	5	778	Known	ISM	Suffix	0	1	0	0
51752	203461	ENSMUSG00000050379.15	ENCODEMT000203461	Sept6	ENCODEMT000203461	10	2628	Known	NIC	None	0	0	0	1
32495	203462	ENSMUSG00000032985.15	ENCODEMT000203462	5730522E02Rik	ENCODEMT000203462	8	1600	Known	NNC	None	0	0	1	0
32495	203463	ENSMUSG00000032985.15	ENCODEMT000203463	5730522E02Rik	ENCODEMT000203463	1	1893	Known	Genomic	None	0	0	3	0
61375	203464	ENCODEMG000061375	ENCODEMT000203464	ENCODEMG000061375	ENCODEMT000203464	1	4712	Antisense	Antisense	None	1	3	4	0
32495	203465	ENSMUSG00000032985.15	ENCODEMT000203465	5730522E02Rik	ENCODEMT000203465	5	2233	Known	NNC	None	0	0	1	0
32495	203466	ENSMUSG00000032985.15	ENCODEMT000203466	5730522E02Rik	ENCODEMT000203466	4	3226	Known	ISM	Both	2	2	2	2
32495	203467	ENSMUSG00000032985.15	ENCODEMT000203467	5730522E02Rik	ENCODEMT000203467	1	2660	Known	Genomic	None	2	0	1	0
32495	203468	ENSMUSG00000032985.15	ENCODEMT000203468	5730522E02Rik	ENCODEMT000203468	2	2944	Known	ISM	Suffix	0	0	1	0
32495	203469	ENSMUSG00000032985.15	ENCODEMT000203469	5730522E02Rik	ENCODEMT000203469	5	3318	Known	NNC	None	0	0	1	0
50162	203470	ENSMUSG00000010097.15	ENCODEMT000203470	Nxf1	ENCODEMT000203470	20	3932	Known	NNC	None	1	0	0	0
32495	203471	ENSMUSG00000032985.15	ENCODEMT000203471	5730522E02Rik	ENCODEMT000203471	1	3243	Known	Genomic	None	0	2	0	1
61376	203472	ENCODEMG000061376	ENCODEMT000203472	ENCODEMG000061376	ENCODEMT000203472	1	1495	Antisense	Antisense	None	0	0	0	1
61377	203473	ENCODEMG000061377	ENCODEMT000203473	ENCODEMG000061377	ENCODEMT000203473	1	4929	Antisense	Antisense	None	1	0	4	2
20191	203474	ENSMUSG00000002981.10	ENCODEMT000203474	Clptm1	ENCODEMT000203474	14	2423	Known	NNC	None	0	0	1	0
61378	203475	ENCODEMG000061378	ENCODEMT000203475	ENCODEMG000061378	ENCODEMT000203475	1	2078	Antisense	Antisense	None	1	0	4	5
50162	203476	ENSMUSG00000010097.15	ENCODEMT000203476	Nxf1	ENCODEMT000203476	19	4110	Known	NIC	None	0	1	0	0
32495	203477	ENSMUSG00000032985.15	ENCODEMT000203477	5730522E02Rik	ENCODEMT000203477	1	1746	Known	Genomic	None	0	0	2	0
16771	203478	ENSMUSG00000002413.15	ENCODEMT000203478	Braf	ENCODEMT000203478	3	4609	Known	ISM	Suffix	0	1	0	0
32495	203479	ENSMUSG00000032985.15	ENCODEMT000203479	5730522E02Rik	ENCODEMT000203479	1	564	Known	Genomic	None	0	0	0	1
16771	203480	ENSMUSG00000002413.15	ENCODEMT000203480	Braf	ENCODEMT000203480	1	2083	Known	Genomic	None	1	2	1	1
32495	203481	ENSMUSG00000032985.15	ENCODEMT000203481	5730522E02Rik	ENCODEMT000203481	1	3720	Known	Genomic	None	0	0	3	1
16771	203482	ENSMUSG00000002413.15	ENCODEMT000203482	Braf	ENCODEMT000203482	2	3882	Known	ISM	Suffix	0	0	0	1
16771	203483	ENSMUSG00000002413.15	ENCODEMT000203483	Braf	ENCODEMT000203483	19	5961	Known	NIC	None	0	2	1	0
61379	203484	ENCODEMG000061379	ENCODEMT000203484	ENCODEMG000061379	ENCODEMT000203484	1	882	Antisense	Antisense	None	1	0	0	1
16771	203485	ENSMUSG00000002413.15	ENCODEMT000203485	Braf	ENCODEMT000203485	18	5708	Known	NNC	None	0	1	0	0
61380	203486	ENCODEMG000061380	ENCODEMT000203486	ENCODEMG000061380	ENCODEMT000203486	1	1393	Antisense	Antisense	None	0	0	1	0
51752	203487	ENSMUSG00000050379.15	ENCODEMT000203487	Sept6	ENCODEMT000203487	11	2648	Known	NNC	None	0	1	0	0
61381	203488	ENCODEMG000061381	ENCODEMT000203488	ENCODEMG000061381	ENCODEMT000203488	1	3954	Antisense	Antisense	None	0	1	0	0
51752	203489	ENSMUSG00000050379.15	ENCODEMT000203489	Sept6	ENCODEMT000203489	10	2802	Known	NIC	None	0	1	1	1
32495	203490	ENSMUSG00000032985.15	ENCODEMT000203490	5730522E02Rik	ENCODEMT000203490	1	1840	Known	Genomic	None	0	0	6	1
51752	203491	ENSMUSG00000050379.15	ENCODEMT000203491	Sept6	ENCODEMT000203491	10	2598	Known	NNC	None	0	0	0	1
50162	203492	ENSMUSG00000010097.15	ENCODEMT000203492	Nxf1	ENCODEMT000203492	19	1854	Known	ISM	Prefix	0	0	1	0
61382	203493	ENCODEMG000061382	ENCODEMT000203493	ENCODEMG000061382	ENCODEMT000203493	1	3811	Antisense	Antisense	None	3	3	4	7
51752	203494	ENSMUSG00000050379.15	ENCODEMT000203494	Sept6	ENCODEMT000203494	10	2601	Known	NIC	None	0	0	0	1
16771	203495	ENSMUSG00000002413.15	ENCODEMT000203495	Braf	ENCODEMT000203495	19	4458	Known	NNC	None	0	1	0	0
16771	203496	ENSMUSG00000002413.15	ENCODEMT000203496	Braf	ENCODEMT000203496	20	4496	Known	NIC	None	0	1	4	1
16771	203497	ENSMUSG00000002413.15	ENCODEMT000203497	Braf	ENCODEMT000203497	21	4397	Known	NIC	None	0	0	3	2
16771	203498	ENSMUSG00000002413.15	ENCODEMT000203498	Braf	ENCODEMT000203498	8	3076	Known	ISM	Suffix	1	0	0	0
32495	203499	ENSMUSG00000032985.15	ENCODEMT000203499	5730522E02Rik	ENCODEMT000203499	1	2444	Known	Genomic	None	0	1	0	0
16771	203500	ENSMUSG00000002413.15	ENCODEMT000203500	Braf	ENCODEMT000203500	16	3956	Known	ISM	Suffix	0	0	1	0
61383	203501	ENCODEMG000061383	ENCODEMT000203501	ENCODEMG000061383	ENCODEMT000203501	1	2202	Antisense	Antisense	None	5	5	7	6
16771	203502	ENSMUSG00000002413.15	ENCODEMT000203502	Braf	ENCODEMT000203502	20	4361	Known	NIC	None	0	0	0	1
16771	203503	ENSMUSG00000002413.15	ENCODEMT000203503	Braf	ENCODEMT000203503	9	3231	Known	ISM	Suffix	0	0	2	1
16771	203504	ENSMUSG00000002413.15	ENCODEMT000203504	Braf	ENCODEMT000203504	20	3762	Known	NNC	None	1	0	0	0
61384	203505	ENCODEMG000061384	ENCODEMT000203505	ENCODEMG000061384	ENCODEMT000203505	1	3017	Antisense	Antisense	None	0	0	1	2
32495	203506	ENSMUSG00000032985.15	ENCODEMT000203506	5730522E02Rik	ENCODEMT000203506	1	4813	Known	Genomic	None	0	0	3	3
50162	203507	ENSMUSG00000010097.15	ENCODEMT000203507	Nxf1	ENCODEMT000203507	20	4034	Known	NIC	None	0	0	1	0
16771	203508	ENSMUSG00000002413.15	ENCODEMT000203508	Braf	ENCODEMT000203508	18	3356	Known	ISM	Suffix	1	0	0	0
32495	203509	ENSMUSG00000032985.15	ENCODEMT000203509	5730522E02Rik	ENCODEMT000203509	4	5136	Known	NNC	None	1	0	0	0
831	203510	ENSMUSG00000025982.13	ENCODEMT000203510	Sf3b1	ENCODEMT000203510	22	4194	Known	ISM	Suffix	0	0	1	0
32495	203511	ENSMUSG00000032985.15	ENCODEMT000203511	5730522E02Rik	ENCODEMT000203511	1	2632	Known	Genomic	None	0	1	0	0
16771	203512	ENSMUSG00000002413.15	ENCODEMT000203512	Braf	ENCODEMT000203512	7	2109	Known	ISM	Suffix	0	1	0	0
32495	203513	ENSMUSG00000032985.15	ENCODEMT000203513	5730522E02Rik	ENCODEMT000203513	1	2371	Known	Genomic	None	0	0	0	1
16771	203514	ENSMUSG00000002413.15	ENCODEMT000203514	Braf	ENCODEMT000203514	14	2805	Known	ISM	Suffix	0	1	0	0
32495	203515	ENSMUSG00000032985.15	ENCODEMT000203515	5730522E02Rik	ENCODEMT000203515	1	1860	Known	Genomic	None	0	0	1	0
16771	203516	ENSMUSG00000002413.15	ENCODEMT000203516	Braf	ENCODEMT000203516	1	2822	Known	Genomic	None	3	1	13	3
61385	203517	ENCODEMG000061385	ENCODEMT000203517	ENCODEMG000061385	ENCODEMT000203517	1	2243	Antisense	Antisense	None	0	0	2	0
16771	203518	ENSMUSG00000002413.15	ENCODEMT000203518	Braf	ENCODEMT000203518	5	4001	Known	ISM	Suffix	0	0	1	0
32495	203519	ENSMUSG00000032985.15	ENCODEMT000203519	5730522E02Rik	ENCODEMT000203519	1	1805	Known	Genomic	None	0	0	2	0
8187	203520	ENSMUSG00000027775.9	ENCODEMT000203520	Mfsd1	ENCODEMT000203520	1	4325	Known	Genomic	None	1	0	0	0
8187	203521	ENSMUSG00000027775.9	ENCODEMT000203521	Mfsd1	ENCODEMT000203521	15	1628	Known	ISM	Suffix	1	0	0	0
61386	203522	ENCODEMG000061386	ENCODEMT000203522	ENCODEMG000061386	ENCODEMT000203522	1	1520	Antisense	Antisense	None	2	0	0	0
8187	203523	ENSMUSG00000027775.9	ENCODEMT000203523	Mfsd1	ENCODEMT000203523	14	2721	Known	ISM	Suffix	1	0	2	0
16771	203524	ENSMUSG00000002413.15	ENCODEMT000203524	Braf	ENCODEMT000203524	19	5683	Known	ISM	Prefix	0	0	1	1
61387	203525	ENCODEMG000061387	ENCODEMT000203525	ENCODEMG000061387	ENCODEMT000203525	1	4637	Antisense	Antisense	None	0	0	1	0
8187	203526	ENSMUSG00000027775.9	ENCODEMT000203526	Mfsd1	ENCODEMT000203526	13	2608	Known	ISM	Suffix	0	2	0	0
32495	203527	ENSMUSG00000032985.15	ENCODEMT000203527	5730522E02Rik	ENCODEMT000203527	1	3048	Known	Genomic	None	0	0	1	0
8187	203528	ENSMUSG00000027775.9	ENCODEMT000203528	Mfsd1	ENCODEMT000203528	12	2565	Known	ISM	Suffix	0	2	0	0
61388	203529	ENCODEMG000061388	ENCODEMT000203529	ENCODEMG000061388	ENCODEMT000203529	1	3495	Antisense	Antisense	None	2	2	0	0
16771	203530	ENSMUSG00000002413.15	ENCODEMT000203530	Braf	ENCODEMT000203530	12	3827	Known	ISM	Suffix	0	0	1	0
51752	203531	ENSMUSG00000050379.15	ENCODEMT000203531	Sept6	ENCODEMT000203531	9	2515	Known	ISM	Suffix	0	0	1	0
61389	203532	ENCODEMG000061389	ENCODEMT000203532	ENCODEMG000061389	ENCODEMT000203532	1	1884	Antisense	Antisense	None	0	0	1	0
16771	203533	ENSMUSG00000002413.15	ENCODEMT000203533	Braf	ENCODEMT000203533	13	2978	Known	ISM	Both	1	0	0	0
32495	203534	ENSMUSG00000032985.15	ENCODEMT000203534	5730522E02Rik	ENCODEMT000203534	1	3534	Known	Genomic	None	1	0	0	0
61390	203535	ENCODEMG000061390	ENCODEMT000203535	ENCODEMG000061390	ENCODEMT000203535	1	3120	Antisense	Antisense	None	0	1	1	0
16771	203536	ENSMUSG00000002413.15	ENCODEMT000203536	Braf	ENCODEMT000203536	14	3167	Known	ISM	Suffix	0	0	1	0
8187	203537	ENSMUSG00000027775.9	ENCODEMT000203537	Mfsd1	ENCODEMT000203537	11	2497	Known	ISM	Suffix	0	0	0	2
32495	203538	ENSMUSG00000032985.15	ENCODEMT000203538	5730522E02Rik	ENCODEMT000203538	1	1533	Known	Genomic	None	0	0	2	0
16771	203539	ENSMUSG00000002413.15	ENCODEMT000203539	Braf	ENCODEMT000203539	17	3529	Known	ISM	Both	0	0	2	0
8187	203540	ENSMUSG00000027775.9	ENCODEMT000203540	Mfsd1	ENCODEMT000203540	9	2285	Known	ISM	Suffix	3	1	1	1
61391	203541	ENCODEMG000061391	ENCODEMT000203541	ENCODEMG000061391	ENCODEMT000203541	1	3683	Antisense	Antisense	None	0	0	1	0
16771	203542	ENSMUSG00000002413.15	ENCODEMT000203542	Braf	ENCODEMT000203542	10	2748	Known	ISM	None	0	1	0	0
51752	203543	ENSMUSG00000050379.15	ENCODEMT000203543	Sept6	ENCODEMT000203543	10	2623	Known	NNC	None	1	0	0	0
16771	203544	ENSMUSG00000002413.15	ENCODEMT000203544	Braf	ENCODEMT000203544	8	4054	Known	ISM	Both	0	0	1	0
61392	203545	ENCODEMG000061392	ENCODEMT000203545	ENCODEMG000061392	ENCODEMT000203545	1	176	Intergenic	Intergenic	None	1	0	0	0
8187	203546	ENSMUSG00000027775.9	ENCODEMT000203546	Mfsd1	ENCODEMT000203546	8	2186	Known	ISM	Suffix	0	0	0	1
61393	203547	ENCODEMG000061393	ENCODEMT000203547	ENCODEMG000061393	ENCODEMT000203547	1	1176	Antisense	Antisense	None	4	0	1	0
50162	203548	ENSMUSG00000010097.15	ENCODEMT000203548	Nxf1	ENCODEMT000203548	21	2295	Known	NNC	None	0	0	0	1
8187	203549	ENSMUSG00000027775.9	ENCODEMT000203549	Mfsd1	ENCODEMT000203549	7	2074	Known	ISM	Suffix	1	2	3	0
16771	203550	ENSMUSG00000002413.15	ENCODEMT000203550	Braf	ENCODEMT000203550	20	2763	Known	ISM	Prefix	0	0	2	0
16771	203551	ENSMUSG00000002413.15	ENCODEMT000203551	Braf	ENCODEMT000203551	19	2136	Known	ISM	Prefix	0	1	0	0
13527	203552	ENSMUSG00000029166.14	ENCODEMT000203552	Mapre3	ENCODEMT000203552	7	1877	Known	NNC	None	0	0	0	1
16771	203553	ENSMUSG00000002413.15	ENCODEMT000203553	Braf	ENCODEMT000203553	18	2115	Known	ISM	Prefix	0	1	0	0
16771	203554	ENSMUSG00000002413.15	ENCODEMT000203554	Braf	ENCODEMT000203554	1	1904	Known	Genomic	None	1	0	1	0
8187	203555	ENSMUSG00000027775.9	ENCODEMT000203555	Mfsd1	ENCODEMT000203555	6	2017	Known	ISM	Suffix	0	3	1	1
16771	203556	ENSMUSG00000002413.15	ENCODEMT000203556	Braf	ENCODEMT000203556	1	3635	Known	Genomic	None	1	1	0	0
32499	203557	ENSMUSG00000004018.9	ENCODEMT000203557	Fancl	ENCODEMT000203557	14	1727	Known	NIC	None	0	0	1	0
16771	203558	ENSMUSG00000002413.15	ENCODEMT000203558	Braf	ENCODEMT000203558	1	3111	Known	Genomic	None	0	0	1	0
46656	203559	ENSMUSG00000007021.5	ENCODEMT000203559	Syngr3	ENCODEMT000203559	4	1953	Known	NNC	None	0	0	0	1
8187	203560	ENSMUSG00000027775.9	ENCODEMT000203560	Mfsd1	ENCODEMT000203560	3	2302	Known	ISM	Suffix	1	0	0	1
61394	203561	ENCODEMG000061394	ENCODEMT000203561	ENCODEMG000061394	ENCODEMT000203561	1	1996	Antisense	Antisense	None	1	0	0	0
8187	203562	ENSMUSG00000027775.9	ENCODEMT000203562	Mfsd1	ENCODEMT000203562	4	1762	Known	ISM	Suffix	2	0	0	1
61395	203563	ENCODEMG000061395	ENCODEMT000203563	ENCODEMG000061395	ENCODEMT000203563	1	2245	Antisense	Antisense	None	1	0	0	0
51752	203564	ENSMUSG00000050379.15	ENCODEMT000203564	Sept6	ENCODEMT000203564	9	2473	Known	NIC	None	1	0	0	0
32499	203565	ENSMUSG00000004018.9	ENCODEMT000203565	Fancl	ENCODEMT000203565	14	1655	Known	NNC	None	0	0	1	0
16771	203566	ENSMUSG00000002413.15	ENCODEMT000203566	Braf	ENCODEMT000203566	1	3963	Known	Genomic	None	0	1	0	0
8187	203567	ENSMUSG00000027775.9	ENCODEMT000203567	Mfsd1	ENCODEMT000203567	2	1598	Known	ISM	Suffix	0	0	1	0
16771	203568	ENSMUSG00000002413.15	ENCODEMT000203568	Braf	ENCODEMT000203568	14	1826	Known	NNC	None	0	0	0	1
8187	203569	ENSMUSG00000027775.9	ENCODEMT000203569	Mfsd1	ENCODEMT000203569	1	2859	Known	Genomic	None	1	1	1	0
61396	203570	ENCODEMG000061396	ENCODEMT000203570	ENCODEMG000061396	ENCODEMT000203570	1	1607	Antisense	Antisense	None	1	0	0	1
831	203571	ENSMUSG00000025982.13	ENCODEMT000203571	Sf3b1	ENCODEMT000203571	26	4252	Known	NIC	None	0	0	1	0
32499	203572	ENSMUSG00000004018.9	ENCODEMT000203572	Fancl	ENCODEMT000203572	12	2509	Known	NIC	None	1	0	0	0
61397	203573	ENCODEMG000061397	ENCODEMT000203573	ENCODEMG000061397	ENCODEMT000203573	2	3850	Antisense	Antisense	None	0	0	0	1
16771	203574	ENSMUSG00000002413.15	ENCODEMT000203574	Braf	ENCODEMT000203574	8	1626	Known	ISM	Prefix	0	0	1	0
8193	203575	ENSMUSG00000102422.1	ENCODEMT000203575	Iqschfp	ENCODEMT000203575	6	2798	Known	NNC	None	0	1	0	0
8193	203576	ENSMUSG00000102422.1	ENCODEMT000203576	Iqschfp	ENCODEMT000203576	6	1998	Known	NNC	None	1	0	0	0
61398	203577	ENCODEMG000061398	ENCODEMT000203577	ENCODEMG000061398	ENCODEMT000203577	1	1384	Antisense	Antisense	None	1	0	0	0
50162	203578	ENSMUSG00000010097.15	ENCODEMT000203578	Nxf1	ENCODEMT000203578	22	2305	Known	NNC	None	0	2	1	0
61399	203579	ENCODEMG000061399	ENCODEMT000203579	ENCODEMG000061399	ENCODEMT000203579	1	2745	Antisense	Antisense	None	2	0	11	4
32499	203580	ENSMUSG00000004018.9	ENCODEMT000203580	Fancl	ENCODEMT000203580	14	1632	Known	NNC	None	1	0	0	0
16771	203581	ENSMUSG00000002413.15	ENCODEMT000203581	Braf	ENCODEMT000203581	2	2035	Known	ISM	Prefix	0	0	1	0
32499	203582	ENSMUSG00000004018.9	ENCODEMT000203582	Fancl	ENCODEMT000203582	13	1133	Known	NIC	None	0	1	0	0
16771	203583	ENSMUSG00000002413.15	ENCODEMT000203583	Braf	ENCODEMT000203583	7	1667	Known	NIC	None	0	0	0	1
16771	203584	ENSMUSG00000002413.15	ENCODEMT000203584	Braf	ENCODEMT000203584	6	2117	Known	NNC	None	0	1	0	0
32499	203585	ENSMUSG00000004018.9	ENCODEMT000203585	Fancl	ENCODEMT000203585	9	1228	Known	NIC	None	0	0	0	1
16771	203586	ENSMUSG00000002413.15	ENCODEMT000203586	Braf	ENCODEMT000203586	5	2503	Known	ISM	Prefix	0	1	0	0
32499	203587	ENSMUSG00000004018.9	ENCODEMT000203587	Fancl	ENCODEMT000203587	14	1714	Known	NNC	None	0	0	0	1
32499	203588	ENSMUSG00000004018.9	ENCODEMT000203588	Fancl	ENCODEMT000203588	9	1467	Known	NNC	None	0	0	0	1
61400	203589	ENCODEMG000061400	ENCODEMT000203589	ENCODEMG000061400	ENCODEMT000203589	1	1934	Antisense	Antisense	None	1	0	0	0
20191	203590	ENSMUSG00000002981.10	ENCODEMT000203590	Clptm1	ENCODEMT000203590	15	2651	Known	NIC	None	0	0	5	1
8193	203591	ENSMUSG00000102422.1	ENCODEMT000203591	Iqschfp	ENCODEMT000203591	1	3708	Known	Genomic	None	0	1	0	0
16771	203592	ENSMUSG00000002413.15	ENCODEMT000203592	Braf	ENCODEMT000203592	1	1614	Known	Genomic	None	0	0	2	0
61401	203593	ENCODEMG000061401	ENCODEMT000203593	ENCODEMG000061401	ENCODEMT000203593	1	1646	Antisense	Antisense	None	0	0	1	0
61402	203594	ENCODEMG000061402	ENCODEMT000203594	ENCODEMG000061402	ENCODEMT000203594	1	2163	Antisense	Antisense	None	1	2	0	0
32499	203595	ENSMUSG00000004018.9	ENCODEMT000203595	Fancl	ENCODEMT000203595	15	1697	Known	NNC	None	0	1	0	0
61403	203596	ENCODEMG000061403	ENCODEMT000203596	ENCODEMG000061403	ENCODEMT000203596	1	1697	Antisense	Antisense	None	0	0	0	2
16771	203597	ENSMUSG00000002413.15	ENCODEMT000203597	Braf	ENCODEMT000203597	1	1695	Known	Genomic	None	0	1	4	1
8193	203598	ENSMUSG00000102422.1	ENCODEMT000203598	Iqschfp	ENCODEMT000203598	1	2500	Known	Genomic	None	0	0	2	0
16771	203599	ENSMUSG00000002413.15	ENCODEMT000203599	Braf	ENCODEMT000203599	1	2955	Known	Genomic	None	1	0	2	0
61404	203600	ENCODEMG000061404	ENCODEMT000203600	ENCODEMG000061404	ENCODEMT000203600	1	1097	Antisense	Antisense	None	0	0	2	0
32499	203601	ENSMUSG00000004018.9	ENCODEMT000203601	Fancl	ENCODEMT000203601	12	1489	Known	ISM	Suffix	0	0	1	0
16771	203602	ENSMUSG00000002413.15	ENCODEMT000203602	Braf	ENCODEMT000203602	1	2106	Known	Genomic	None	0	0	0	1
32499	203603	ENSMUSG00000004018.9	ENCODEMT000203603	Fancl	ENCODEMT000203603	9	3433	Known	NIC	None	1	0	0	0
8193	203604	ENSMUSG00000102422.1	ENCODEMT000203604	Iqschfp	ENCODEMT000203604	3	2399	Known	ISM	Suffix	0	0	1	0
61405	203605	ENCODEMG000061405	ENCODEMT000203605	ENCODEMG000061405	ENCODEMT000203605	1	2665	Antisense	Antisense	None	2	0	1	1
61406	203606	ENCODEMG000061406	ENCODEMT000203606	ENCODEMG000061406	ENCODEMT000203606	1	923	Antisense	Antisense	None	0	0	1	0
61407	203607	ENCODEMG000061407	ENCODEMT000203607	ENCODEMG000061407	ENCODEMT000203607	1	6430	Antisense	Antisense	None	1	0	0	0
32499	203608	ENSMUSG00000004018.9	ENCODEMT000203608	Fancl	ENCODEMT000203608	7	3429	Known	NIC	None	0	0	1	0
32501	203609	ENSMUSG00000064090.14	ENCODEMT000203609	Vrk2	ENCODEMT000203609	14	3516	Known	NNC	None	0	0	1	1
8193	203610	ENSMUSG00000102422.1	ENCODEMT000203610	Iqschfp	ENCODEMT000203610	2	2263	Known	ISM	Suffix	2	1	0	0
61408	203611	ENCODEMG000061408	ENCODEMT000203611	ENCODEMG000061408	ENCODEMT000203611	4	1478	Intergenic	Intergenic	None	0	0	0	1
32501	203612	ENSMUSG00000064090.14	ENCODEMT000203612	Vrk2	ENCODEMT000203612	14	2613	Known	NNC	None	0	1	0	0
8193	203613	ENSMUSG00000102422.1	ENCODEMT000203613	Iqschfp	ENCODEMT000203613	3	3420	Known	NNC	None	1	2	0	0
61409	203614	ENCODEMG000061409	ENCODEMT000203614	ENCODEMG000061409	ENCODEMT000203614	1	2960	Antisense	Antisense	None	0	1	0	0
8193	203615	ENSMUSG00000102422.1	ENCODEMT000203615	Iqschfp	ENCODEMT000203615	9	3177	Known	NNC	None	1	0	0	0
32499	203616	ENSMUSG00000004018.9	ENCODEMT000203616	Fancl	ENCODEMT000203616	4	1289	Known	ISM	Suffix	1	0	0	0
16773	203617	ENSMUSG00000029918.9	ENCODEMT000203617	Mrps33	ENCODEMT000203617	1	4133	Known	Genomic	None	0	0	1	1
8193	203618	ENSMUSG00000102422.1	ENCODEMT000203618	Iqschfp	ENCODEMT000203618	2	1434	Known	NNC	None	0	0	0	1
32501	203619	ENSMUSG00000064090.14	ENCODEMT000203619	Vrk2	ENCODEMT000203619	6	1010	Known	ISM	Suffix	0	1	0	0
8193	203620	ENSMUSG00000102422.1	ENCODEMT000203620	Iqschfp	ENCODEMT000203620	10	2478	Known	NNC	None	0	0	1	0
8194	203621	ENSMUSG00000027777.15	ENCODEMT000203621	Schip1	ENCODEMT000203621	1	2052	Known	Genomic	None	1	0	0	0
16773	203622	ENSMUSG00000029918.9	ENCODEMT000203622	Mrps33	ENCODEMT000203622	2	3594	Known	ISM	Suffix	2	4	2	0
8194	203623	ENSMUSG00000027777.15	ENCODEMT000203623	Schip1	ENCODEMT000203623	1	2335	Known	Genomic	None	1	0	0	0
43220	203624	ENSMUSG00000022312.11	ENCODEMT000203624	Eif3h	ENCODEMT000203624	7	2296	Known	NIC	None	0	0	2	1
8193	203625	ENSMUSG00000102422.1	ENCODEMT000203625	Iqschfp	ENCODEMT000203625	3	1591	Known	NNC	None	1	0	0	0
32501	203626	ENSMUSG00000064090.14	ENCODEMT000203626	Vrk2	ENCODEMT000203626	13	1604	Known	NIC	None	2	0	0	0
61410	203627	ENCODEMG000061410	ENCODEMT000203627	ENCODEMG000061410	ENCODEMT000203627	1	1650	Antisense	Antisense	None	0	0	1	0
8194	203628	ENSMUSG00000027777.15	ENCODEMT000203628	Schip1	ENCODEMT000203628	1	1	Known	Genomic	None	0	1	0	0
43220	203629	ENSMUSG00000022312.11	ENCODEMT000203629	Eif3h	ENCODEMT000203629	9	1835	Known	NIC	None	0	0	0	1
61411	203630	ENCODEMG000061411	ENCODEMT000203630	ENCODEMG000061411	ENCODEMT000203630	1	4151	Antisense	Antisense	None	1	0	0	0
32501	203631	ENSMUSG00000064090.14	ENCODEMT000203631	Vrk2	ENCODEMT000203631	10	1368	Known	ISM	Suffix	0	1	0	0
51752	203632	ENSMUSG00000050379.15	ENCODEMT000203632	Sept6	ENCODEMT000203632	10	2629	Known	NIC	None	1	1	0	0
51752	203633	ENSMUSG00000050379.15	ENCODEMT000203633	Sept6	ENCODEMT000203633	9	2536	Known	NIC	None	1	0	0	0
8194	203634	ENSMUSG00000027777.15	ENCODEMT000203634	Schip1	ENCODEMT000203634	1	1	Known	Genomic	None	0	0	0	1
16773	203635	ENSMUSG00000029918.9	ENCODEMT000203635	Mrps33	ENCODEMT000203635	3	1908	Known	NNC	None	0	1	0	1
32501	203636	ENSMUSG00000064090.14	ENCODEMT000203636	Vrk2	ENCODEMT000203636	14	1657	Known	NNC	None	0	0	1	0
8194	203637	ENSMUSG00000027777.15	ENCODEMT000203637	Schip1	ENCODEMT000203637	1	2478	Known	Genomic	None	0	0	1	1
8194	203638	ENSMUSG00000027777.15	ENCODEMT000203638	Schip1	ENCODEMT000203638	1	5045	Known	Genomic	None	0	0	0	1
43220	203639	ENSMUSG00000022312.11	ENCODEMT000203639	Eif3h	ENCODEMT000203639	7	2306	Known	ISM	Prefix	0	0	0	1
8194	203640	ENSMUSG00000027777.15	ENCODEMT000203640	Schip1	ENCODEMT000203640	1	3370	Known	Genomic	None	0	0	1	1
831	203641	ENSMUSG00000025982.13	ENCODEMT000203641	Sf3b1	ENCODEMT000203641	24	4260	Known	ISM	Suffix	0	0	0	1
32501	203642	ENSMUSG00000064090.14	ENCODEMT000203642	Vrk2	ENCODEMT000203642	12	1458	Known	NIC	None	0	1	0	0
8194	203643	ENSMUSG00000027777.15	ENCODEMT000203643	Schip1	ENCODEMT000203643	1	2631	Known	Genomic	None	1	0	1	0
8194	203644	ENSMUSG00000027777.15	ENCODEMT000203644	Schip1	ENCODEMT000203644	1	3413	Known	Genomic	None	0	0	0	1
8194	203645	ENSMUSG00000027777.15	ENCODEMT000203645	Schip1	ENCODEMT000203645	1	3915	Known	Genomic	None	0	1	0	0
16773	203646	ENSMUSG00000029918.9	ENCODEMT000203646	Mrps33	ENCODEMT000203646	3	949	Known	NNC	None	8	4	0	1
8194	203647	ENSMUSG00000027777.15	ENCODEMT000203647	Schip1	ENCODEMT000203647	1	5810	Known	Genomic	None	0	1	1	0
8194	203648	ENSMUSG00000027777.15	ENCODEMT000203648	Schip1	ENCODEMT000203648	1	3898	Known	Genomic	None	0	0	6	0
32501	203649	ENSMUSG00000064090.14	ENCODEMT000203649	Vrk2	ENCODEMT000203649	13	1587	Known	NNC	None	0	0	0	1
32501	203650	ENSMUSG00000064090.14	ENCODEMT000203650	Vrk2	ENCODEMT000203650	14	1673	Known	NNC	None	0	1	0	0
8194	203651	ENSMUSG00000027777.15	ENCODEMT000203651	Schip1	ENCODEMT000203651	1	3040	Known	Genomic	None	0	0	1	0
8194	203652	ENSMUSG00000027777.15	ENCODEMT000203652	Schip1	ENCODEMT000203652	1	3921	Known	Genomic	None	0	0	0	1
61412	203653	ENCODEMG000061412	ENCODEMT000203653	ENCODEMG000061412	ENCODEMT000203653	1	2637	Antisense	Antisense	None	0	0	1	0
8194	203654	ENSMUSG00000027777.15	ENCODEMT000203654	Schip1	ENCODEMT000203654	1	1487	Known	Genomic	None	0	0	0	1
32501	203655	ENSMUSG00000064090.14	ENCODEMT000203655	Vrk2	ENCODEMT000203655	10	4530	Known	ISM	Prefix	2	0	2	0
8194	203656	ENSMUSG00000027777.15	ENCODEMT000203656	Schip1	ENCODEMT000203656	1	1942	Known	Genomic	None	0	0	1	0
61413	203657	ENCODEMG000061413	ENCODEMT000203657	ENCODEMG000061413	ENCODEMT000203657	1	3347	Antisense	Antisense	None	1	0	0	0
8194	203658	ENSMUSG00000027777.15	ENCODEMT000203658	Schip1	ENCODEMT000203658	1	3394	Known	Genomic	None	0	1	0	0
8194	203659	ENSMUSG00000027777.15	ENCODEMT000203659	Schip1	ENCODEMT000203659	1	3555	Known	Genomic	None	1	1	4	1
831	203660	ENSMUSG00000025982.13	ENCODEMT000203660	Sf3b1	ENCODEMT000203660	21	3162	Known	ISM	Prefix	0	0	0	1
50162	203661	ENSMUSG00000010097.15	ENCODEMT000203661	Nxf1	ENCODEMT000203661	21	2224	Known	NNC	None	0	0	0	1
32501	203662	ENSMUSG00000064090.14	ENCODEMT000203662	Vrk2	ENCODEMT000203662	10	1938	Known	ISM	None	0	0	1	0
831	203663	ENSMUSG00000025982.13	ENCODEMT000203663	Sf3b1	ENCODEMT000203663	19	3016	Known	ISM	Prefix	0	2	0	0
32501	203664	ENSMUSG00000064090.14	ENCODEMT000203664	Vrk2	ENCODEMT000203664	8	4274	Known	ISM	Prefix	0	1	2	0
831	203665	ENSMUSG00000025982.13	ENCODEMT000203665	Sf3b1	ENCODEMT000203665	19	4436	Known	ISM	Prefix	0	1	0	0
32501	203666	ENSMUSG00000064090.14	ENCODEMT000203666	Vrk2	ENCODEMT000203666	5	2854	Known	NNC	None	0	0	1	0
61414	203667	ENCODEMG000061414	ENCODEMT000203667	ENCODEMG000061414	ENCODEMT000203667	1	3543	Antisense	Antisense	None	0	0	3	0
831	203668	ENSMUSG00000025982.13	ENCODEMT000203668	Sf3b1	ENCODEMT000203668	17	4559	Known	ISM	Prefix	2	0	0	0
61415	203669	ENCODEMG000061415	ENCODEMT000203669	ENCODEMG000061415	ENCODEMT000203669	1	2602	Antisense	Antisense	None	0	0	1	0
831	203670	ENSMUSG00000025982.13	ENCODEMT000203670	Sf3b1	ENCODEMT000203670	18	2529	Known	ISM	Prefix	0	1	0	0
61416	203671	ENCODEMG000061416	ENCODEMT000203671	ENCODEMG000061416	ENCODEMT000203671	1	2181	Antisense	Antisense	None	1	0	0	1
61417	203672	ENCODEMG000061417	ENCODEMT000203672	ENCODEMG000061417	ENCODEMT000203672	1	3447	Antisense	Antisense	None	1	0	8	0
51752	203673	ENSMUSG00000050379.15	ENCODEMT000203673	Sept6	ENCODEMT000203673	10	2637	Known	NNC	None	0	1	0	0
8194	203674	ENSMUSG00000027777.15	ENCODEMT000203674	Schip1	ENCODEMT000203674	1	3739	Known	Genomic	None	0	1	1	0
61418	203675	ENCODEMG000061418	ENCODEMT000203675	ENCODEMG000061418	ENCODEMT000203675	1	2061	Antisense	Antisense	None	1	1	1	1
8194	203676	ENSMUSG00000027777.15	ENCODEMT000203676	Schip1	ENCODEMT000203676	1	2935	Known	Genomic	None	1	0	0	0
32501	203677	ENSMUSG00000064090.14	ENCODEMT000203677	Vrk2	ENCODEMT000203677	7	1760	Known	ISM	Prefix	1	0	0	0
61419	203678	ENCODEMG000061419	ENCODEMT000203678	ENCODEMG000061419	ENCODEMT000203678	2	3265	Antisense	Antisense	None	0	1	0	0
831	203679	ENSMUSG00000025982.13	ENCODEMT000203679	Sf3b1	ENCODEMT000203679	15	4211	Known	ISM	Prefix	0	0	1	0
61420	203680	ENCODEMG000061420	ENCODEMT000203680	ENCODEMG000061420	ENCODEMT000203680	1	2523	Antisense	Antisense	None	0	0	0	2
61419	203681	ENCODEMG000061419	ENCODEMT000203681	ENCODEMG000061419	ENCODEMT000203681	1	1212	Antisense	Genomic	None	1	0	0	0
831	203682	ENSMUSG00000025982.13	ENCODEMT000203682	Sf3b1	ENCODEMT000203682	16	2398	Known	ISM	Prefix	0	0	1	0
61421	203683	ENCODEMG000061421	ENCODEMT000203683	ENCODEMG000061421	ENCODEMT000203683	1	2505	Antisense	Antisense	None	0	0	0	1
8194	203684	ENSMUSG00000027777.15	ENCODEMT000203684	Schip1	ENCODEMT000203684	1	1407	Known	Genomic	None	0	1	0	0
61422	203685	ENCODEMG000061422	ENCODEMT000203685	ENCODEMG000061422	ENCODEMT000203685	6	2731	Intergenic	Intergenic	None	0	0	1	0
831	203686	ENSMUSG00000025982.13	ENCODEMT000203686	Sf3b1	ENCODEMT000203686	10	1653	Known	ISM	Both	0	0	1	0
61419	203687	ENCODEMG000061419	ENCODEMT000203687	ENCODEMG000061419	ENCODEMT000203687	1	1801	Antisense	Genomic	None	1	0	1	0
61423	203688	ENCODEMG000061423	ENCODEMT000203688	ENCODEMG000061423	ENCODEMT000203688	1	739	Intergenic	Intergenic	None	1	0	0	0
50162	203689	ENSMUSG00000010097.15	ENCODEMT000203689	Nxf1	ENCODEMT000203689	18	4355	Known	NIC	None	0	0	0	1
831	203690	ENSMUSG00000025982.13	ENCODEMT000203690	Sf3b1	ENCODEMT000203690	17	3617	Known	NNC	None	0	1	0	0
8194	203691	ENSMUSG00000027777.15	ENCODEMT000203691	Schip1	ENCODEMT000203691	1	1247	Known	Genomic	None	0	0	0	1
61424	203692	ENCODEMG000061424	ENCODEMT000203692	ENCODEMG000061424	ENCODEMT000203692	1	3068	Antisense	Antisense	None	1	0	0	1
61425	203693	ENCODEMG000061425	ENCODEMT000203693	ENCODEMG000061425	ENCODEMT000203693	1	2946	Intergenic	Intergenic	None	0	1	0	0
8194	203694	ENSMUSG00000027777.15	ENCODEMT000203694	Schip1	ENCODEMT000203694	1	5348	Known	Genomic	None	1	0	1	0
61426	203695	ENCODEMG000061426	ENCODEMT000203695	ENCODEMG000061426	ENCODEMT000203695	1	4222	Intergenic	Intergenic	None	0	1	0	0
8193	203696	ENSMUSG00000102422.1	ENCODEMT000203696	Iqschfp	ENCODEMT000203696	8	2248	Known	NNC	None	1	0	0	0
8193	203697	ENSMUSG00000102422.1	ENCODEMT000203697	Iqschfp	ENCODEMT000203697	8	2179	Known	NIC	None	0	0	2	0
61427	203698	ENCODEMG000061427	ENCODEMT000203698	ENCODEMG000061427	ENCODEMT000203698	1	163	Intergenic	Intergenic	None	0	1	0	0
831	203699	ENSMUSG00000025982.13	ENCODEMT000203699	Sf3b1	ENCODEMT000203699	11	1520	Known	ISM	Prefix	230	142	260	349
61428	203700	ENCODEMG000061428	ENCODEMT000203700	ENCODEMG000061428	ENCODEMT000203700	1	3178	Intergenic	Intergenic	None	0	0	1	1
61429	203701	ENCODEMG000061429	ENCODEMT000203701	ENCODEMG000061429	ENCODEMT000203701	4	1962	Antisense	Antisense	None	0	0	1	0
61430	203702	ENCODEMG000061430	ENCODEMT000203702	ENCODEMG000061430	ENCODEMT000203702	1	2016	Intergenic	Intergenic	None	0	1	0	0
8194	203703	ENSMUSG00000027777.15	ENCODEMT000203703	Schip1	ENCODEMT000203703	1	2757	Known	Genomic	None	1	0	1	0
32518	203704	ENSMUSG00000032878.16	ENCODEMT000203704	Ccdc85a	ENCODEMT000203704	5	3547	Known	NNC	None	0	0	1	0
61429	203705	ENCODEMG000061429	ENCODEMT000203705	ENCODEMG000061429	ENCODEMT000203705	2	4042	Antisense	Genomic	None	1	0	1	0
61431	203706	ENCODEMG000061431	ENCODEMT000203706	ENCODEMG000061431	ENCODEMT000203706	1	2916	Intergenic	Intergenic	None	0	0	1	0
61429	203707	ENCODEMG000061429	ENCODEMT000203707	ENCODEMG000061429	ENCODEMT000203707	1	2211	Antisense	ISM	None	0	0	6	3
61432	203708	ENCODEMG000061432	ENCODEMT000203708	ENCODEMG000061432	ENCODEMT000203708	1	1794	Intergenic	Intergenic	None	0	1	0	0
16773	203709	ENSMUSG00000029918.9	ENCODEMT000203709	Mrps33	ENCODEMT000203709	3	1036	Known	NNC	None	1	0	0	0
32518	203710	ENSMUSG00000032878.16	ENCODEMT000203710	Ccdc85a	ENCODEMT000203710	6	5530	Known	NIC	None	43	40	39	74
38555	203711	ENSMUSG00000091264.3	ENCODEMT000203711	Smim13	ENCODEMT000203711	4	4208	Known	NNC	None	0	0	1	0
831	203712	ENSMUSG00000025982.13	ENCODEMT000203712	Sf3b1	ENCODEMT000203712	12	1576	Known	ISM	Prefix	5	5	5	4
32518	203713	ENSMUSG00000032878.16	ENCODEMT000203713	Ccdc85a	ENCODEMT000203713	1	3160	Known	Genomic	None	7	6	10	4
61429	203714	ENCODEMG000061429	ENCODEMT000203714	ENCODEMG000061429	ENCODEMT000203714	1	2384	Antisense	Genomic	None	0	1	0	0
51752	203715	ENSMUSG00000050379.15	ENCODEMT000203715	Sept6	ENCODEMT000203715	11	2967	Known	NNC	None	0	1	0	0
61429	203716	ENCODEMG000061429	ENCODEMT000203716	ENCODEMG000061429	ENCODEMT000203716	4	1887	Antisense	NNC	None	0	1	0	0
831	203717	ENSMUSG00000025982.13	ENCODEMT000203717	Sf3b1	ENCODEMT000203717	11	3027	Known	ISM	Prefix	41	37	25	15
8194	203718	ENSMUSG00000027777.15	ENCODEMT000203718	Schip1	ENCODEMT000203718	1	1616	Known	Genomic	None	0	0	1	0
8194	203719	ENSMUSG00000027777.15	ENCODEMT000203719	Schip1	ENCODEMT000203719	1	1895	Known	Genomic	None	1	0	0	0
32518	203720	ENSMUSG00000032878.16	ENCODEMT000203720	Ccdc85a	ENCODEMT000203720	7	5357	Known	NIC	None	32	46	33	92
8193	203721	ENSMUSG00000102422.1	ENCODEMT000203721	Iqschfp	ENCODEMT000203721	8	2093	Known	ISM	Suffix	0	0	1	0
61429	203722	ENCODEMG000061429	ENCODEMT000203722	ENCODEMG000061429	ENCODEMT000203722	1	5008	Antisense	Genomic	None	1	0	0	2
32518	203723	ENSMUSG00000032878.16	ENCODEMT000203723	Ccdc85a	ENCODEMT000203723	6	3735	Known	ISM	Suffix	2	5	11	5
61429	203724	ENCODEMG000061429	ENCODEMT000203724	ENCODEMG000061429	ENCODEMT000203724	1	2868	Antisense	Genomic	None	2	0	1	1
8194	203725	ENSMUSG00000027777.15	ENCODEMT000203725	Schip1	ENCODEMT000203725	1	2868	Known	Genomic	None	1	0	0	0
32518	203726	ENSMUSG00000032878.16	ENCODEMT000203726	Ccdc85a	ENCODEMT000203726	3	4926	Known	NIC	None	4	10	3	9
8194	203727	ENSMUSG00000027777.15	ENCODEMT000203727	Schip1	ENCODEMT000203727	8	2109	Known	NIC	None	0	2	2	1
8193	203728	ENSMUSG00000102422.1	ENCODEMT000203728	Iqschfp	ENCODEMT000203728	8	2165	Known	NNC	None	0	0	0	1
8193	203729	ENSMUSG00000102422.1	ENCODEMT000203729	Iqschfp	ENCODEMT000203729	8	2399	Known	NNC	None	24	29	15	22
51752	203730	ENSMUSG00000050379.15	ENCODEMT000203730	Sept6	ENCODEMT000203730	12	2904	Known	NNC	None	0	0	1	0
831	203731	ENSMUSG00000025982.13	ENCODEMT000203731	Sf3b1	ENCODEMT000203731	9	2850	Known	ISM	Suffix	0	1	0	0
32518	203732	ENSMUSG00000032878.16	ENCODEMT000203732	Ccdc85a	ENCODEMT000203732	4	3506	Known	ISM	Suffix	0	1	2	0
51752	203733	ENSMUSG00000050379.15	ENCODEMT000203733	Sept6	ENCODEMT000203733	6	1995	Known	ISM	Suffix	0	0	1	0
51752	203734	ENSMUSG00000050379.15	ENCODEMT000203734	Sept6	ENCODEMT000203734	11	2744	Known	NNC	None	0	0	1	0
8193	203735	ENSMUSG00000102422.1	ENCODEMT000203735	Iqschfp	ENCODEMT000203735	5	1524	Known	ISM	Prefix	1	0	0	0
32518	203736	ENSMUSG00000032878.16	ENCODEMT000203736	Ccdc85a	ENCODEMT000203736	5	4273	Known	ISM	Suffix	0	1	1	2
32518	203737	ENSMUSG00000032878.16	ENCODEMT000203737	Ccdc85a	ENCODEMT000203737	6	5211	Known	NNC	None	0	0	0	1
32518	203738	ENSMUSG00000032878.16	ENCODEMT000203738	Ccdc85a	ENCODEMT000203738	4	3542	Known	ISM	Suffix	0	0	0	1
46656	203739	ENSMUSG00000007021.5	ENCODEMT000203739	Syngr3	ENCODEMT000203739	5	2264	Known	NIC	None	1	0	0	0
8193	203740	ENSMUSG00000102422.1	ENCODEMT000203740	Iqschfp	ENCODEMT000203740	9	2426	Known	NNC	None	1	0	0	0
50162	203741	ENSMUSG00000010097.15	ENCODEMT000203741	Nxf1	ENCODEMT000203741	21	4050	Known	NIC	None	1	0	0	0
32518	203742	ENSMUSG00000032878.16	ENCODEMT000203742	Ccdc85a	ENCODEMT000203742	3	3381	Known	ISM	Suffix	0	0	2	5
32518	203743	ENSMUSG00000032878.16	ENCODEMT000203743	Ccdc85a	ENCODEMT000203743	5	5127	Known	NNC	None	0	2	0	0
32518	203744	ENSMUSG00000032878.16	ENCODEMT000203744	Ccdc85a	ENCODEMT000203744	4	5007	Known	NIC	None	2	1	0	2
8193	203745	ENSMUSG00000102422.1	ENCODEMT000203745	Iqschfp	ENCODEMT000203745	8	2356	Known	NNC	None	1	0	0	1
831	203746	ENSMUSG00000025982.13	ENCODEMT000203746	Sf3b1	ENCODEMT000203746	7	2693	Known	ISM	Both	11	5	3	2
50162	203747	ENSMUSG00000010097.15	ENCODEMT000203747	Nxf1	ENCODEMT000203747	20	3984	Known	NNC	None	0	1	0	0
32518	203748	ENSMUSG00000032878.16	ENCODEMT000203748	Ccdc85a	ENCODEMT000203748	6	5555	Known	NIC	None	0	1	0	3
50162	203749	ENSMUSG00000010097.15	ENCODEMT000203749	Nxf1	ENCODEMT000203749	21	2233	Known	NNC	None	1	0	0	0
8193	203750	ENSMUSG00000102422.1	ENCODEMT000203750	Iqschfp	ENCODEMT000203750	7	1846	Known	NIC	None	0	0	1	0
50162	203751	ENSMUSG00000010097.15	ENCODEMT000203751	Nxf1	ENCODEMT000203751	1	3110	Known	Genomic	None	0	0	1	1
50162	203752	ENSMUSG00000010097.15	ENCODEMT000203752	Nxf1	ENCODEMT000203752	20	2119	Known	ISM	Suffix	0	2	2	1
50162	203753	ENSMUSG00000010097.15	ENCODEMT000203753	Nxf1	ENCODEMT000203753	19	1940	Known	ISM	Suffix	0	0	2	0
50162	203754	ENSMUSG00000010097.15	ENCODEMT000203754	Nxf1	ENCODEMT000203754	16	3467	Known	ISM	Suffix	0	1	0	0
8193	203755	ENSMUSG00000102422.1	ENCODEMT000203755	Iqschfp	ENCODEMT000203755	8	2102	Known	NNC	None	0	0	1	0
50162	203756	ENSMUSG00000010097.15	ENCODEMT000203756	Nxf1	ENCODEMT000203756	14	1460	Known	ISM	Suffix	1	1	0	1
50162	203757	ENSMUSG00000010097.15	ENCODEMT000203757	Nxf1	ENCODEMT000203757	13	1371	Known	ISM	Suffix	1	1	0	0
8193	203758	ENSMUSG00000102422.1	ENCODEMT000203758	Iqschfp	ENCODEMT000203758	7	2363	Known	ISM	Suffix	76	59	87	88
50162	203759	ENSMUSG00000010097.15	ENCODEMT000203759	Nxf1	ENCODEMT000203759	8	3488	Known	NIC	None	1	0	0	0
50162	203760	ENSMUSG00000010097.15	ENCODEMT000203760	Nxf1	ENCODEMT000203760	10	2984	Known	ISM	Suffix	2	0	0	2
50162	203761	ENSMUSG00000010097.15	ENCODEMT000203761	Nxf1	ENCODEMT000203761	11	2905	Known	ISM	Suffix	21	18	11	17
13527	203762	ENSMUSG00000029166.14	ENCODEMT000203762	Mapre3	ENCODEMT000203762	7	1855	Known	NNC	None	1	0	0	0
43220	203763	ENSMUSG00000022312.11	ENCODEMT000203763	Eif3h	ENCODEMT000203763	5	4287	Known	ISM	Prefix	0	0	0	1
32518	203764	ENSMUSG00000032878.16	ENCODEMT000203764	Ccdc85a	ENCODEMT000203764	2	1906	Known	ISM	Suffix	0	1	2	1
831	203765	ENSMUSG00000025982.13	ENCODEMT000203765	Sf3b1	ENCODEMT000203765	11	1518	Known	NNC	None	2	0	0	2
61433	203766	ENCODEMG000061433	ENCODEMT000203766	ENCODEMG000061433	ENCODEMT000203766	1	5449	Antisense	Antisense	None	8	2	3	6
32518	203767	ENSMUSG00000032878.16	ENCODEMT000203767	Ccdc85a	ENCODEMT000203767	3	2052	Known	ISM	Suffix	0	1	1	0
61434	203768	ENCODEMG000061434	ENCODEMT000203768	ENCODEMG000061434	ENCODEMT000203768	1	4655	Antisense	Antisense	None	3	4	4	6
32518	203769	ENSMUSG00000032878.16	ENCODEMT000203769	Ccdc85a	ENCODEMT000203769	4	2949	Known	ISM	Suffix	1	2	8	3
61435	203770	ENCODEMG000061435	ENCODEMT000203770	ENCODEMG000061435	ENCODEMT000203770	1	1701	Antisense	Antisense	None	0	0	3	1
831	203771	ENSMUSG00000025982.13	ENCODEMT000203771	Sf3b1	ENCODEMT000203771	8	2585	Known	ISM	Both	3	1	5	0
8194	203772	ENSMUSG00000027777.15	ENCODEMT000203772	Schip1	ENCODEMT000203772	7	2943	Known	NIC	None	1	0	0	0
50162	203773	ENSMUSG00000010097.15	ENCODEMT000203773	Nxf1	ENCODEMT000203773	12	3481	Known	ISM	Suffix	1	1	1	0
32518	203774	ENSMUSG00000032878.16	ENCODEMT000203774	Ccdc85a	ENCODEMT000203774	4	3371	Known	NNC	None	0	0	1	0
43221	203775	ENSMUSG00000022313.10	ENCODEMT000203775	Utp23	ENCODEMT000203775	1	2536	Known	Genomic	None	1	0	0	0
50162	203776	ENSMUSG00000010097.15	ENCODEMT000203776	Nxf1	ENCODEMT000203776	11	2649	Known	ISM	Suffix	1	2	0	0
8194	203777	ENSMUSG00000027777.15	ENCODEMT000203777	Schip1	ENCODEMT000203777	8	2117	Known	NNC	None	2	0	1	0
51752	203778	ENSMUSG00000050379.15	ENCODEMT000203778	Sept6	ENCODEMT000203778	10	2612	Known	NIC	None	1	0	0	0
32518	203779	ENSMUSG00000032878.16	ENCODEMT000203779	Ccdc85a	ENCODEMT000203779	4	2401	Known	NNC	None	0	0	0	1
43221	203780	ENSMUSG00000022313.10	ENCODEMT000203780	Utp23	ENCODEMT000203780	3	839	Known	NNC	None	1	0	0	0
51752	203781	ENSMUSG00000050379.15	ENCODEMT000203781	Sept6	ENCODEMT000203781	10	2483	Known	NNC	None	1	0	0	0
51752	203782	ENSMUSG00000050379.15	ENCODEMT000203782	Sept6	ENCODEMT000203782	11	2738	Known	NNC	None	0	1	0	0
38555	203783	ENSMUSG00000091264.3	ENCODEMT000203783	Smim13	ENCODEMT000203783	1	1559	Known	Genomic	None	0	0	0	1
38555	203784	ENSMUSG00000091264.3	ENCODEMT000203784	Smim13	ENCODEMT000203784	1	4012	Known	ISM	None	94	110	195	64
43222	203785	ENSMUSG00000115284.1	ENCODEMT000203785	Gm34678	ENCODEMT000203785	1	1418	Known	Genomic	None	1	0	0	1
43221	203786	ENSMUSG00000022313.10	ENCODEMT000203786	Utp23	ENCODEMT000203786	1	1463	Known	Genomic	None	4	0	2	0
43224	203787	ENSMUSG00000022314.10	ENCODEMT000203787	Rad21	ENCODEMT000203787	5	2563	Known	ISM	Suffix	3	8	11	4
20191	203788	ENSMUSG00000002981.10	ENCODEMT000203788	Clptm1	ENCODEMT000203788	7	1483	Known	NNC	None	0	0	1	0
43224	203789	ENSMUSG00000022314.10	ENCODEMT000203789	Rad21	ENCODEMT000203789	3	1891	Known	ISM	Suffix	3	2	0	0
43224	203790	ENSMUSG00000022314.10	ENCODEMT000203790	Rad21	ENCODEMT000203790	8	2685	Known	ISM	Suffix	2	5	1	0
43224	203791	ENSMUSG00000022314.10	ENCODEMT000203791	Rad21	ENCODEMT000203791	12	3229	Known	ISM	Suffix	1	11	1	2
831	203792	ENSMUSG00000025982.13	ENCODEMT000203792	Sf3b1	ENCODEMT000203792	12	2834	Known	ISM	Prefix	8	4	11	2
38556	203793	ENSMUSG00000090853.1	ENCODEMT000203793	Gm17364	ENCODEMT000203793	1	3293	Known	Genomic	None	10	12	5	11
43224	203794	ENSMUSG00000022314.10	ENCODEMT000203794	Rad21	ENCODEMT000203794	2	1741	Known	ISM	Suffix	5	2	9	6
43224	203795	ENSMUSG00000022314.10	ENCODEMT000203795	Rad21	ENCODEMT000203795	13	3404	Known	ISM	Suffix	30	21	13	27
43224	203796	ENSMUSG00000022314.10	ENCODEMT000203796	Rad21	ENCODEMT000203796	1	1657	Known	ISM	None	11	12	8	3
16773	203797	ENSMUSG00000029918.9	ENCODEMT000203797	Mrps33	ENCODEMT000203797	3	1185	Known	NNC	None	1	0	0	0
831	203798	ENSMUSG00000025982.13	ENCODEMT000203798	Sf3b1	ENCODEMT000203798	10	3233	Known	NNC	None	1	0	0	0
32518	203799	ENSMUSG00000032878.16	ENCODEMT000203799	Ccdc85a	ENCODEMT000203799	4	2151	Known	ISM	Suffix	0	1	1	0
43224	203800	ENSMUSG00000022314.10	ENCODEMT000203800	Rad21	ENCODEMT000203800	11	3099	Known	ISM	Suffix	4	1	3	2
51752	203801	ENSMUSG00000050379.15	ENCODEMT000203801	Sept6	ENCODEMT000203801	7	2300	Known	NIC	None	0	1	0	0
32518	203802	ENSMUSG00000032878.16	ENCODEMT000203802	Ccdc85a	ENCODEMT000203802	5	2181	Known	ISM	Suffix	0	1	0	0
43224	203803	ENSMUSG00000022314.10	ENCODEMT000203803	Rad21	ENCODEMT000203803	10	2999	Known	ISM	Suffix	2	1	2	0
32518	203804	ENSMUSG00000032878.16	ENCODEMT000203804	Ccdc85a	ENCODEMT000203804	7	4189	Known	NNC	None	0	1	0	0
13527	203805	ENSMUSG00000029166.14	ENCODEMT000203805	Mapre3	ENCODEMT000203805	7	1810	Known	NIC	None	1	0	0	0
43224	203806	ENSMUSG00000022314.10	ENCODEMT000203806	Rad21	ENCODEMT000203806	7	2559	Known	ISM	Suffix	2	9	8	1
43224	203807	ENSMUSG00000022314.10	ENCODEMT000203807	Rad21	ENCODEMT000203807	9	2892	Known	ISM	Suffix	7	2	8	0
50162	203808	ENSMUSG00000010097.15	ENCODEMT000203808	Nxf1	ENCODEMT000203808	10	1171	Known	ISM	Suffix	1	0	0	0
50162	203809	ENSMUSG00000010097.15	ENCODEMT000203809	Nxf1	ENCODEMT000203809	3	1355	Known	ISM	Suffix	0	1	0	0
43224	203810	ENSMUSG00000022314.10	ENCODEMT000203810	Rad21	ENCODEMT000203810	4	2040	Known	ISM	Suffix	3	4	2	1
50163	203811	ENSMUSG00000117924.1	ENCODEMT000203811	Tmem223	ENCODEMT000203811	1	1421	Known	Genomic	None	7	2	0	3
8194	203812	ENSMUSG00000027777.15	ENCODEMT000203812	Schip1	ENCODEMT000203812	7	1958	Known	NIC	None	0	0	0	2
8193	203813	ENSMUSG00000102422.1	ENCODEMT000203813	Iqschfp	ENCODEMT000203813	8	2085	Known	NNC	None	1	0	1	4
43224	203814	ENSMUSG00000022314.10	ENCODEMT000203814	Rad21	ENCODEMT000203814	6	2436	Known	ISM	Suffix	9	5	5	2
51752	203815	ENSMUSG00000050379.15	ENCODEMT000203815	Sept6	ENCODEMT000203815	10	2595	Known	NNC	None	1	0	0	0
51752	203816	ENSMUSG00000050379.15	ENCODEMT000203816	Sept6	ENCODEMT000203816	10	2599	Known	NIC	None	0	0	0	1
51752	203817	ENSMUSG00000050379.15	ENCODEMT000203817	Sept6	ENCODEMT000203817	10	2610	Known	NIC	None	1	0	0	0
43224	203818	ENSMUSG00000022314.10	ENCODEMT000203818	Rad21	ENCODEMT000203818	13	3332	Known	NNC	None	1	0	0	0
20191	203819	ENSMUSG00000002981.10	ENCODEMT000203819	Clptm1	ENCODEMT000203819	14	2432	Known	NNC	None	0	0	2	1
43224	203820	ENSMUSG00000022314.10	ENCODEMT000203820	Rad21	ENCODEMT000203820	14	3599	Known	NNC	None	1	0	0	0
51752	203821	ENSMUSG00000050379.15	ENCODEMT000203821	Sept6	ENCODEMT000203821	10	2321	Known	NNC	None	0	1	0	0
32518	203822	ENSMUSG00000032878.16	ENCODEMT000203822	Ccdc85a	ENCODEMT000203822	6	4011	Known	NNC	None	0	0	0	1
51752	203823	ENSMUSG00000050379.15	ENCODEMT000203823	Sept6	ENCODEMT000203823	11	3310	Known	ISM	Prefix	1	2	1	2
51752	203824	ENSMUSG00000050379.15	ENCODEMT000203824	Sept6	ENCODEMT000203824	2	2093	Known	ISM	Suffix	3	1	0	0
51752	203825	ENSMUSG00000050379.15	ENCODEMT000203825	Sept6	ENCODEMT000203825	6	2654	Known	ISM	Suffix	1	0	1	0
43224	203826	ENSMUSG00000022314.10	ENCODEMT000203826	Rad21	ENCODEMT000203826	14	3680	Known	NIC	None	0	2	3	4
51752	203827	ENSMUSG00000050379.15	ENCODEMT000203827	Sept6	ENCODEMT000203827	5	2440	Known	ISM	Suffix	0	0	1	0
32518	203828	ENSMUSG00000032878.16	ENCODEMT000203828	Ccdc85a	ENCODEMT000203828	4	2052	Known	NNC	None	1	0	0	0
51752	203829	ENSMUSG00000050379.15	ENCODEMT000203829	Sept6	ENCODEMT000203829	4	2395	Known	ISM	Suffix	0	0	1	0
20191	203830	ENSMUSG00000002981.10	ENCODEMT000203830	Clptm1	ENCODEMT000203830	14	2447	Known	NNC	None	0	0	1	1
13527	203831	ENSMUSG00000029166.14	ENCODEMT000203831	Mapre3	ENCODEMT000203831	7	1832	Known	NNC	None	0	1	0	0
32518	203832	ENSMUSG00000032878.16	ENCODEMT000203832	Ccdc85a	ENCODEMT000203832	7	3725	Known	NIC	None	1	0	1	0
51752	203833	ENSMUSG00000050379.15	ENCODEMT000203833	Sept6	ENCODEMT000203833	10	3238	Known	NIC	None	0	1	2	4
51752	203834	ENSMUSG00000050379.15	ENCODEMT000203834	Sept6	ENCODEMT000203834	11	4478	Known	NIC	None	1	0	0	0
51752	203835	ENSMUSG00000050379.15	ENCODEMT000203835	Sept6	ENCODEMT000203835	1	1829	Known	Genomic	None	0	1	1	0
20191	203836	ENSMUSG00000002981.10	ENCODEMT000203836	Clptm1	ENCODEMT000203836	11	3842	Known	NIC	None	1	0	0	1
43224	203837	ENSMUSG00000022314.10	ENCODEMT000203837	Rad21	ENCODEMT000203837	5	2206	Known	ISM	Suffix	0	1	0	0
13527	203838	ENSMUSG00000029166.14	ENCODEMT000203838	Mapre3	ENCODEMT000203838	6	2362	Known	NIC	None	0	1	0	0
51752	203839	ENSMUSG00000050379.15	ENCODEMT000203839	Sept6	ENCODEMT000203839	11	3283	Known	NIC	None	0	0	1	0
51752	203840	ENSMUSG00000050379.15	ENCODEMT000203840	Sept6	ENCODEMT000203840	7	3870	Known	ISM	Suffix	0	1	0	0
51752	203841	ENSMUSG00000050379.15	ENCODEMT000203841	Sept6	ENCODEMT000203841	10	3252	Known	NIC	None	0	0	1	0
51752	203842	ENSMUSG00000050379.15	ENCODEMT000203842	Sept6	ENCODEMT000203842	10	2243	Known	NIC	None	1	2	1	1
51752	203843	ENSMUSG00000050379.15	ENCODEMT000203843	Sept6	ENCODEMT000203843	10	2216	Known	NIC	None	1	0	0	0
32518	203844	ENSMUSG00000032878.16	ENCODEMT000203844	Ccdc85a	ENCODEMT000203844	6	3747	Known	NIC	None	0	0	2	0
51752	203845	ENSMUSG00000050379.15	ENCODEMT000203845	Sept6	ENCODEMT000203845	11	2096	Known	NIC	None	1	3	2	1
51752	203846	ENSMUSG00000050379.15	ENCODEMT000203846	Sept6	ENCODEMT000203846	12	2141	Known	NIC	None	0	1	0	0
51752	203847	ENSMUSG00000050379.15	ENCODEMT000203847	Sept6	ENCODEMT000203847	11	2162	Known	NIC	None	0	0	1	0
16773	203848	ENSMUSG00000029918.9	ENCODEMT000203848	Mrps33	ENCODEMT000203848	1	2786	Known	Genomic	None	1	0	0	0
51752	203849	ENSMUSG00000050379.15	ENCODEMT000203849	Sept6	ENCODEMT000203849	11	2127	Known	NIC	None	0	0	0	1
61436	203850	ENCODEMG000061436	ENCODEMT000203850	ENCODEMG000061436	ENCODEMT000203850	1	3254	Intergenic	Intergenic	None	0	1	0	0
8194	203851	ENSMUSG00000027777.15	ENCODEMT000203851	Schip1	ENCODEMT000203851	8	2160	Known	NNC	None	1	0	0	0
51752	203852	ENSMUSG00000050379.15	ENCODEMT000203852	Sept6	ENCODEMT000203852	9	1886	Known	ISM	Suffix	0	0	1	0
32518	203853	ENSMUSG00000032878.16	ENCODEMT000203853	Ccdc85a	ENCODEMT000203853	5	3905	Known	NNC	None	1	0	1	0
51752	203854	ENSMUSG00000050379.15	ENCODEMT000203854	Sept6	ENCODEMT000203854	10	2092	Known	NIC	None	0	0	1	0
51752	203855	ENSMUSG00000050379.15	ENCODEMT000203855	Sept6	ENCODEMT000203855	1	3043	Known	Genomic	None	0	0	1	0
51752	203856	ENSMUSG00000050379.15	ENCODEMT000203856	Sept6	ENCODEMT000203856	9	1501	Known	ISM	Prefix	0	1	0	0
16777	203857	ENSMUSG00000057716.6	ENCODEMT000203857	Tmem178b	ENCODEMT000203857	2	3763	Known	NNC	None	0	1	0	1
51752	203858	ENSMUSG00000050379.15	ENCODEMT000203858	Sept6	ENCODEMT000203858	2	2641	Known	ISM	Prefix	0	0	1	0
51752	203859	ENSMUSG00000050379.15	ENCODEMT000203859	Sept6	ENCODEMT000203859	8	2664	Known	NNC	None	0	0	1	0
51752	203860	ENSMUSG00000050379.15	ENCODEMT000203860	Sept6	ENCODEMT000203860	8	2495	Known	ISM	Prefix	2	3	0	1
16777	203861	ENSMUSG00000057716.6	ENCODEMT000203861	Tmem178b	ENCODEMT000203861	2	2035	Known	ISM	Prefix	1	0	1	0
51752	203862	ENSMUSG00000050379.15	ENCODEMT000203862	Sept6	ENCODEMT000203862	7	2326	Known	ISM	Prefix	1	0	0	0
16777	203863	ENSMUSG00000057716.6	ENCODEMT000203863	Tmem178b	ENCODEMT000203863	1	2672	Known	Genomic	None	0	1	0	0
51752	203864	ENSMUSG00000050379.15	ENCODEMT000203864	Sept6	ENCODEMT000203864	8	1020	Known	ISM	Prefix	1	0	0	0
43224	203865	ENSMUSG00000022314.10	ENCODEMT000203865	Rad21	ENCODEMT000203865	4	1835	Known	NNC	None	1	0	0	0
51752	203866	ENSMUSG00000050379.15	ENCODEMT000203866	Sept6	ENCODEMT000203866	7	1682	Known	ISM	Prefix	0	0	0	1
51752	203867	ENSMUSG00000050379.15	ENCODEMT000203867	Sept6	ENCODEMT000203867	1	3030	Known	Genomic	None	0	1	0	1
51752	203868	ENSMUSG00000050379.15	ENCODEMT000203868	Sept6	ENCODEMT000203868	7	1039	Known	ISM	Prefix	1	0	0	0
61437	203869	ENCODEMG000061437	ENCODEMT000203869	ENCODEMG000061437	ENCODEMT000203869	1	2285	Antisense	Antisense	None	3	4	4	11
51752	203870	ENSMUSG00000050379.15	ENCODEMT000203870	Sept6	ENCODEMT000203870	6	2025	Known	ISM	Prefix	0	0	2	0
32518	203871	ENSMUSG00000032878.16	ENCODEMT000203871	Ccdc85a	ENCODEMT000203871	5	3876	Known	NIC	None	0	0	0	1
51752	203872	ENSMUSG00000050379.15	ENCODEMT000203872	Sept6	ENCODEMT000203872	5	3045	Known	ISM	Prefix	1	1	1	1
32518	203873	ENSMUSG00000032878.16	ENCODEMT000203873	Ccdc85a	ENCODEMT000203873	3	2005	Known	ISM	Suffix	1	0	1	2
51752	203874	ENSMUSG00000050379.15	ENCODEMT000203874	Sept6	ENCODEMT000203874	4	1502	Known	ISM	Prefix	1	0	0	0
32518	203875	ENSMUSG00000032878.16	ENCODEMT000203875	Ccdc85a	ENCODEMT000203875	6	3976	Known	NIC	None	0	0	0	1
61437	203876	ENCODEMG000061437	ENCODEMT000203876	ENCODEMG000061437	ENCODEMT000203876	2	2205	Antisense	Genomic	None	0	0	0	1
51752	203877	ENSMUSG00000050379.15	ENCODEMT000203877	Sept6	ENCODEMT000203877	1	1739	Known	Genomic	None	0	0	0	1
51752	203878	ENSMUSG00000050379.15	ENCODEMT000203878	Sept6	ENCODEMT000203878	1	2011	Known	Genomic	None	0	1	0	1
51752	203879	ENSMUSG00000050379.15	ENCODEMT000203879	Sept6	ENCODEMT000203879	1	1170	Known	Genomic	None	0	1	3	0
16777	203880	ENSMUSG00000057716.6	ENCODEMT000203880	Tmem178b	ENCODEMT000203880	1	3835	Known	Genomic	None	0	1	0	0
61438	203881	ENCODEMG000061438	ENCODEMT000203881	ENCODEMG000061438	ENCODEMT000203881	1	4614	Antisense	Antisense	None	1	2	1	0
16777	203882	ENSMUSG00000057716.6	ENCODEMT000203882	Tmem178b	ENCODEMT000203882	1	5308	Known	Genomic	None	0	1	3	0
61439	203883	ENCODEMG000061439	ENCODEMT000203883	ENCODEMG000061439	ENCODEMT000203883	1	2453	Antisense	Antisense	None	1	0	1	1
16777	203884	ENSMUSG00000057716.6	ENCODEMT000203884	Tmem178b	ENCODEMT000203884	1	1028	Known	Genomic	None	1	0	1	0
16777	203885	ENSMUSG00000057716.6	ENCODEMT000203885	Tmem178b	ENCODEMT000203885	1	185	Known	Genomic	None	0	0	0	1
16777	203886	ENSMUSG00000057716.6	ENCODEMT000203886	Tmem178b	ENCODEMT000203886	1	2077	Known	Genomic	None	0	0	0	1
16777	203887	ENSMUSG00000057716.6	ENCODEMT000203887	Tmem178b	ENCODEMT000203887	1	1705	Known	Genomic	None	0	0	1	0
32518	203888	ENSMUSG00000032878.16	ENCODEMT000203888	Ccdc85a	ENCODEMT000203888	6	3590	Known	NIC	None	0	0	0	3
32518	203889	ENSMUSG00000032878.16	ENCODEMT000203889	Ccdc85a	ENCODEMT000203889	6	3740	Known	NNC	None	0	0	0	1
20191	203890	ENSMUSG00000002981.10	ENCODEMT000203890	Clptm1	ENCODEMT000203890	9	1851	Known	ISM	Suffix	2	1	1	2
16777	203891	ENSMUSG00000057716.6	ENCODEMT000203891	Tmem178b	ENCODEMT000203891	1	1842	Known	ISM	None	1	0	1	0
61440	203892	ENCODEMG000061440	ENCODEMT000203892	ENCODEMG000061440	ENCODEMT000203892	1	1645	Antisense	Antisense	None	0	0	3	5
16777	203893	ENSMUSG00000057716.6	ENCODEMT000203893	Tmem178b	ENCODEMT000203893	1	5129	Known	Genomic	None	0	1	0	0
51757	203894	ENSMUSG00000079641.3	ENCODEMT000203894	Rpl39	ENCODEMT000203894	1	230	Known	ISM	None	1	2	0	2
61441	203895	ENCODEMG000061441	ENCODEMT000203895	ENCODEMG000061441	ENCODEMT000203895	1	1004	Antisense	Antisense	None	0	0	0	1
43224	203896	ENSMUSG00000022314.10	ENCODEMT000203896	Rad21	ENCODEMT000203896	13	3407	Known	NNC	None	1	0	0	0
16777	203897	ENSMUSG00000057716.6	ENCODEMT000203897	Tmem178b	ENCODEMT000203897	1	4722	Known	Genomic	None	0	0	0	1
16777	203898	ENSMUSG00000057716.6	ENCODEMT000203898	Tmem178b	ENCODEMT000203898	1	2873	Known	Genomic	None	0	0	5	1
43224	203899	ENSMUSG00000022314.10	ENCODEMT000203899	Rad21	ENCODEMT000203899	8	2678	Known	NNC	None	1	0	0	0
16777	203900	ENSMUSG00000057716.6	ENCODEMT000203900	Tmem178b	ENCODEMT000203900	1	1716	Known	Genomic	None	0	0	0	1
61442	203901	ENCODEMG000061442	ENCODEMT000203901	ENCODEMG000061442	ENCODEMT000203901	2	1068	Antisense	Antisense	None	0	0	0	1
61442	203902	ENCODEMG000061442	ENCODEMT000203902	ENCODEMG000061442	ENCODEMT000203902	1	1759	Antisense	Genomic	None	26	12	152	56
13527	203903	ENSMUSG00000029166.14	ENCODEMT000203903	Mapre3	ENCODEMT000203903	7	1933	Known	NIC	None	0	1	0	1
8193	203904	ENSMUSG00000102422.1	ENCODEMT000203904	Iqschfp	ENCODEMT000203904	8	2153	Known	NNC	None	0	1	0	0
32518	203905	ENSMUSG00000032878.16	ENCODEMT000203905	Ccdc85a	ENCODEMT000203905	3	1947	Known	ISM	Suffix	0	0	1	0
38557	203906	ENSMUSG00000021365.15	ENCODEMT000203906	Nedd9	ENCODEMT000203906	6	4231	Known	ISM	Suffix	0	1	3	2
13527	203907	ENSMUSG00000029166.14	ENCODEMT000203907	Mapre3	ENCODEMT000203907	7	1747	Known	NNC	None	0	0	0	1
8193	203908	ENSMUSG00000102422.1	ENCODEMT000203908	Iqschfp	ENCODEMT000203908	3	1829	Known	NIC	None	0	0	0	1
38557	203909	ENSMUSG00000021365.15	ENCODEMT000203909	Nedd9	ENCODEMT000203909	3	3583	Known	ISM	Suffix	1	1	5	2
8193	203910	ENSMUSG00000102422.1	ENCODEMT000203910	Iqschfp	ENCODEMT000203910	8	2068	Known	NNC	None	1	0	0	0
38557	203911	ENSMUSG00000021365.15	ENCODEMT000203911	Nedd9	ENCODEMT000203911	1	1585	Known	Genomic	None	0	2	1	1
50164	203912	ENSMUSG00000118346.1	ENCODEMT000203912	Tmem179b	ENCODEMT000203912	5	1378	Known	NNC	None	0	0	0	1
8194	203913	ENSMUSG00000027777.15	ENCODEMT000203913	Schip1	ENCODEMT000203913	8	2150	Known	NNC	None	1	0	0	0
50164	203914	ENSMUSG00000118346.1	ENCODEMT000203914	Tmem179b	ENCODEMT000203914	4	1493	Known	ISM	Prefix	3	0	0	2
32518	203915	ENSMUSG00000032878.16	ENCODEMT000203915	Ccdc85a	ENCODEMT000203915	6	3722	Known	NNC	None	0	0	0	1
46656	203916	ENSMUSG00000007021.5	ENCODEMT000203916	Syngr3	ENCODEMT000203916	4	1972	Known	NNC	None	0	1	0	0
50163	203917	ENSMUSG00000117924.1	ENCODEMT000203917	Tmem223	ENCODEMT000203917	1	428	Known	ISM	None	2	0	0	0
50164	203918	ENSMUSG00000118346.1	ENCODEMT000203918	Tmem179b	ENCODEMT000203918	1	1943	Known	Genomic	None	1	2	3	2
50164	203919	ENSMUSG00000118346.1	ENCODEMT000203919	Tmem179b	ENCODEMT000203919	2	1749	Known	ISM	Suffix	0	0	1	1
50164	203920	ENSMUSG00000118346.1	ENCODEMT000203920	Tmem179b	ENCODEMT000203920	4	656	Known	NIC	None	0	0	1	0
38557	203921	ENSMUSG00000021365.15	ENCODEMT000203921	Nedd9	ENCODEMT000203921	7	4619	Known	NNC	None	0	0	0	1
8194	203922	ENSMUSG00000027777.15	ENCODEMT000203922	Schip1	ENCODEMT000203922	3	2860	Known	ISM	Prefix	1	0	1	0
50165	203923	ENSMUSG00000003680.16	ENCODEMT000203923	Taf6l	ENCODEMT000203923	16	2898	Known	NIC	None	1	1	1	1
20191	203924	ENSMUSG00000002981.10	ENCODEMT000203924	Clptm1	ENCODEMT000203924	16	3189	Known	NNC	None	0	0	0	1
50165	203925	ENSMUSG00000003680.16	ENCODEMT000203925	Taf6l	ENCODEMT000203925	4	711	Known	ISM	Suffix	0	1	0	0
38557	203926	ENSMUSG00000021365.15	ENCODEMT000203926	Nedd9	ENCODEMT000203926	2	2341	Known	ISM	Suffix	1	0	0	0
38557	203927	ENSMUSG00000021365.15	ENCODEMT000203927	Nedd9	ENCODEMT000203927	7	4614	Known	NNC	None	0	1	0	0
50164	203928	ENSMUSG00000118346.1	ENCODEMT000203928	Tmem179b	ENCODEMT000203928	2	1840	Known	ISM	Prefix	1	0	0	0
50165	203929	ENSMUSG00000003680.16	ENCODEMT000203929	Taf6l	ENCODEMT000203929	15	3473	Known	NNC	None	1	0	0	0
43224	203930	ENSMUSG00000022314.10	ENCODEMT000203930	Rad21	ENCODEMT000203930	13	3365	Known	NNC	None	1	0	0	0
50165	203931	ENSMUSG00000003680.16	ENCODEMT000203931	Taf6l	ENCODEMT000203931	15	3516	Known	NIC	None	1	1	0	2
50165	203932	ENSMUSG00000003680.16	ENCODEMT000203932	Taf6l	ENCODEMT000203932	15	2747	Known	NIC	None	0	0	0	1
43224	203933	ENSMUSG00000022314.10	ENCODEMT000203933	Rad21	ENCODEMT000203933	11	1619	Known	ISM	Prefix	3	0	0	1
50165	203934	ENSMUSG00000003680.16	ENCODEMT000203934	Taf6l	ENCODEMT000203934	12	4229	Known	NIC	None	0	0	0	1
43224	203935	ENSMUSG00000022314.10	ENCODEMT000203935	Rad21	ENCODEMT000203935	11	1547	Known	ISM	Prefix	1	0	0	0
43224	203936	ENSMUSG00000022314.10	ENCODEMT000203936	Rad21	ENCODEMT000203936	12	1820	Known	ISM	Prefix	2	2	0	0
38557	203937	ENSMUSG00000021365.15	ENCODEMT000203937	Nedd9	ENCODEMT000203937	10	4966	Known	NNC	None	0	0	1	0
43224	203938	ENSMUSG00000022314.10	ENCODEMT000203938	Rad21	ENCODEMT000203938	1	1499	Known	Genomic	None	0	0	1	0
43224	203939	ENSMUSG00000022314.10	ENCODEMT000203939	Rad21	ENCODEMT000203939	1	3125	Known	Genomic	None	0	1	0	0
20191	203940	ENSMUSG00000002981.10	ENCODEMT000203940	Clptm1	ENCODEMT000203940	14	2403	Known	NNC	None	0	0	0	1
50165	203941	ENSMUSG00000003680.16	ENCODEMT000203941	Taf6l	ENCODEMT000203941	10	3284	Known	ISM	Suffix	0	0	1	0
50164	203942	ENSMUSG00000118346.1	ENCODEMT000203942	Tmem179b	ENCODEMT000203942	4	1028	Known	NNC	None	0	0	0	1
61443	203943	ENCODEMG000061443	ENCODEMT000203943	ENCODEMG000061443	ENCODEMT000203943	1	371	Antisense	Antisense	None	0	0	1	0
61444	203944	ENCODEMG000061444	ENCODEMT000203944	ENCODEMG000061444	ENCODEMT000203944	1	2487	Intergenic	Intergenic	None	1	2	12	9
38557	203945	ENSMUSG00000021365.15	ENCODEMT000203945	Nedd9	ENCODEMT000203945	5	5549	Known	NIC	None	0	0	0	1
8194	203946	ENSMUSG00000027777.15	ENCODEMT000203946	Schip1	ENCODEMT000203946	8	2147	Known	NNC	None	0	0	0	1
50165	203947	ENSMUSG00000003680.16	ENCODEMT000203947	Taf6l	ENCODEMT000203947	12	2158	Known	NNC	None	2	1	1	1
38557	203948	ENSMUSG00000021365.15	ENCODEMT000203948	Nedd9	ENCODEMT000203948	7	4395	Known	ISM	Suffix	0	0	1	0
20191	203949	ENSMUSG00000002981.10	ENCODEMT000203949	Clptm1	ENCODEMT000203949	15	2569	Known	NIC	None	1	1	1	1
16777	203950	ENSMUSG00000057716.6	ENCODEMT000203950	Tmem178b	ENCODEMT000203950	1	2187	Known	Genomic	None	0	1	1	1
61445	203951	ENCODEMG000061445	ENCODEMT000203951	ENCODEMG000061445	ENCODEMT000203951	1	2405	Intergenic	Intergenic	None	0	0	0	1
16777	203952	ENSMUSG00000057716.6	ENCODEMT000203952	Tmem178b	ENCODEMT000203952	2	1387	Known	Genomic	None	0	0	0	1
831	203953	ENSMUSG00000025982.13	ENCODEMT000203953	Sf3b1	ENCODEMT000203953	10	3818	Known	NNC	None	1	0	0	0
16777	203954	ENSMUSG00000057716.6	ENCODEMT000203954	Tmem178b	ENCODEMT000203954	1	3660	Known	Genomic	None	0	0	0	1
61446	203955	ENCODEMG000061446	ENCODEMT000203955	ENCODEMG000061446	ENCODEMT000203955	1	1962	Intergenic	Intergenic	None	0	0	1	0
16777	203956	ENSMUSG00000057716.6	ENCODEMT000203956	Tmem178b	ENCODEMT000203956	1	2017	Known	Genomic	None	0	0	3	0
61447	203957	ENCODEMG000061447	ENCODEMT000203957	ENCODEMG000061447	ENCODEMT000203957	1	1463	Intergenic	Intergenic	None	0	0	0	1
16777	203958	ENSMUSG00000057716.6	ENCODEMT000203958	Tmem178b	ENCODEMT000203958	1	3450	Known	Genomic	None	0	0	0	1
43231	203959	ENSMUSG00000115241.1	ENCODEMT000203959	Gm41322	ENCODEMT000203959	2	1774	Known	Genomic	None	0	0	2	0
43231	203960	ENSMUSG00000115241.1	ENCODEMT000203960	Gm41322	ENCODEMT000203960	2	2142	Known	NNC	None	0	0	0	1
16777	203961	ENSMUSG00000057716.6	ENCODEMT000203961	Tmem178b	ENCODEMT000203961	1	4847	Known	Genomic	None	1	0	3	0
43231	203962	ENSMUSG00000115241.1	ENCODEMT000203962	Gm41322	ENCODEMT000203962	3	1897	Known	NNC	None	0	0	1	0
8194	203963	ENSMUSG00000027777.15	ENCODEMT000203963	Schip1	ENCODEMT000203963	6	1834	Known	NIC	None	0	0	0	1
32518	203964	ENSMUSG00000032878.16	ENCODEMT000203964	Ccdc85a	ENCODEMT000203964	4	3857	Known	NIC	None	0	1	0	0
50165	203965	ENSMUSG00000003680.16	ENCODEMT000203965	Taf6l	ENCODEMT000203965	12	1972	Known	NIC	None	3	1	2	7
61448	203966	ENCODEMG000061448	ENCODEMT000203966	ENCODEMG000061448	ENCODEMT000203966	1	4484	Intergenic	Intergenic	None	1	0	0	0
51759	203967	ENSMUSG00000036572.16	ENCODEMT000203967	Upf3b	ENCODEMT000203967	1	2601	Known	Genomic	None	2	0	0	3
61449	203968	ENCODEMG000061449	ENCODEMT000203968	ENCODEMG000061449	ENCODEMT000203968	1	3412	Antisense	Antisense	None	0	1	0	0
51759	203969	ENSMUSG00000036572.16	ENCODEMT000203969	Upf3b	ENCODEMT000203969	6	1784	Known	ISM	Suffix	0	0	2	0
50165	203970	ENSMUSG00000003680.16	ENCODEMT000203970	Taf6l	ENCODEMT000203970	12	2039	Known	NNC	None	1	1	0	1
61450	203971	ENCODEMG000061450	ENCODEMT000203971	ENCODEMG000061450	ENCODEMT000203971	1	1745	Antisense	Antisense	None	0	0	1	0
16777	203972	ENSMUSG00000057716.6	ENCODEMT000203972	Tmem178b	ENCODEMT000203972	1	3043	Known	Genomic	None	0	1	1	0
20191	203973	ENSMUSG00000002981.10	ENCODEMT000203973	Clptm1	ENCODEMT000203973	14	2546	Known	NNC	None	0	4	2	3
51759	203974	ENSMUSG00000036572.16	ENCODEMT000203974	Upf3b	ENCODEMT000203974	9	2604	Known	ISM	Prefix	0	0	0	2
16777	203975	ENSMUSG00000057716.6	ENCODEMT000203975	Tmem178b	ENCODEMT000203975	1	1393	Known	Genomic	None	1	0	0	0
51759	203976	ENSMUSG00000036572.16	ENCODEMT000203976	Upf3b	ENCODEMT000203976	10	1470	Known	NNC	None	0	0	1	0
16777	203977	ENSMUSG00000057716.6	ENCODEMT000203977	Tmem178b	ENCODEMT000203977	1	1043	Known	Genomic	None	1	0	0	0
51759	203978	ENSMUSG00000036572.16	ENCODEMT000203978	Upf3b	ENCODEMT000203978	5	2938	Known	ISM	Both	0	1	2	1
38557	203979	ENSMUSG00000021365.15	ENCODEMT000203979	Nedd9	ENCODEMT000203979	1	2840	Known	Genomic	None	0	1	0	0
61451	203980	ENCODEMG000061451	ENCODEMT000203980	ENCODEMG000061451	ENCODEMT000203980	1	2670	Antisense	Antisense	None	0	0	0	1
38557	203981	ENSMUSG00000021365.15	ENCODEMT000203981	Nedd9	ENCODEMT000203981	1	901	Known	Genomic	None	0	0	0	1
16781	203982	ENSMUSG00000097484.1	ENCODEMT000203982	Gm26807	ENCODEMT000203982	3	1618	Known	Genomic	None	1	0	0	0
51759	203983	ENSMUSG00000036572.16	ENCODEMT000203983	Upf3b	ENCODEMT000203983	3	491	Known	ISM	Suffix	0	1	0	0
38557	203984	ENSMUSG00000021365.15	ENCODEMT000203984	Nedd9	ENCODEMT000203984	1	2938	Known	Genomic	None	1	0	0	0
20191	203985	ENSMUSG00000002981.10	ENCODEMT000203985	Clptm1	ENCODEMT000203985	14	2616	Known	NNC	None	0	0	0	2
16777	203986	ENSMUSG00000057716.6	ENCODEMT000203986	Tmem178b	ENCODEMT000203986	1	4591	Known	Genomic	None	1	0	2	0
51759	203987	ENSMUSG00000036572.16	ENCODEMT000203987	Upf3b	ENCODEMT000203987	2	308	Known	ISM	Suffix	0	1	0	0
38557	203988	ENSMUSG00000021365.15	ENCODEMT000203988	Nedd9	ENCODEMT000203988	2	3227	Known	Genomic	None	0	0	1	0
32518	203989	ENSMUSG00000032878.16	ENCODEMT000203989	Ccdc85a	ENCODEMT000203989	5	3923	Known	NIC	None	0	0	0	1
38562	203990	ENSMUSG00000114585.1	ENCODEMT000203990	Gm32401	ENCODEMT000203990	1	2744	Known	Genomic	None	0	1	1	0
51759	203991	ENSMUSG00000036572.16	ENCODEMT000203991	Upf3b	ENCODEMT000203991	1	2058	Known	Genomic	None	0	0	0	1
32518	203992	ENSMUSG00000032878.16	ENCODEMT000203992	Ccdc85a	ENCODEMT000203992	4	2617	Known	NIC	None	0	0	0	1
16777	203993	ENSMUSG00000057716.6	ENCODEMT000203993	Tmem178b	ENCODEMT000203993	1	2366	Known	Genomic	None	0	0	0	1
51759	203994	ENSMUSG00000036572.16	ENCODEMT000203994	Upf3b	ENCODEMT000203994	9	2624	Known	NNC	None	0	0	0	1
831	203995	ENSMUSG00000025982.13	ENCODEMT000203995	Sf3b1	ENCODEMT000203995	11	1518	Known	ISM	Prefix	2	1	2	5
61452	203996	ENCODEMG000061452	ENCODEMT000203996	ENCODEMG000061452	ENCODEMT000203996	1	3135	Antisense	Antisense	None	0	1	0	0
38557	203997	ENSMUSG00000021365.15	ENCODEMT000203997	Nedd9	ENCODEMT000203997	3	3650	Known	ISM	Prefix	0	0	1	0
51759	203998	ENSMUSG00000036572.16	ENCODEMT000203998	Upf3b	ENCODEMT000203998	6	3189	Known	NIC	None	1	0	1	0
38557	203999	ENSMUSG00000021365.15	ENCODEMT000203999	Nedd9	ENCODEMT000203999	3	1987	Known	NNC	None	0	1	0	0
51759	204000	ENSMUSG00000036572.16	ENCODEMT000204000	Upf3b	ENCODEMT000204000	7	898	Known	ISM	Prefix	1	1	2	2
16777	204001	ENSMUSG00000057716.6	ENCODEMT000204001	Tmem178b	ENCODEMT000204001	1	4065	Known	Genomic	None	0	0	1	0
50165	204002	ENSMUSG00000003680.16	ENCODEMT000204002	Taf6l	ENCODEMT000204002	11	1952	Known	ISM	Suffix	2	0	0	1
38565	204003	ENSMUSG00000087370.3	ENCODEMT000204003	Tmem170b	ENCODEMT000204003	1	2460	Known	Genomic	None	2	0	0	0
16777	204004	ENSMUSG00000057716.6	ENCODEMT000204004	Tmem178b	ENCODEMT000204004	1	2613	Known	Genomic	None	0	0	1	0
51759	204005	ENSMUSG00000036572.16	ENCODEMT000204005	Upf3b	ENCODEMT000204005	6	2388	Known	NNC	None	1	0	0	0
38565	204006	ENSMUSG00000087370.3	ENCODEMT000204006	Tmem170b	ENCODEMT000204006	2	1105	Known	ISM	Suffix	1	0	0	0
16777	204007	ENSMUSG00000057716.6	ENCODEMT000204007	Tmem178b	ENCODEMT000204007	1	1523	Known	Genomic	None	0	1	0	0
38565	204008	ENSMUSG00000087370.3	ENCODEMT000204008	Tmem170b	ENCODEMT000204008	1	1594	Known	Genomic	None	0	0	0	1
51759	204009	ENSMUSG00000036572.16	ENCODEMT000204009	Upf3b	ENCODEMT000204009	6	715	Known	ISM	Prefix	1	0	0	1
38565	204010	ENSMUSG00000087370.3	ENCODEMT000204010	Tmem170b	ENCODEMT000204010	1	2680	Known	Genomic	None	4	1	0	1
51759	204011	ENSMUSG00000036572.16	ENCODEMT000204011	Upf3b	ENCODEMT000204011	5	1308	Known	ISM	Prefix	0	0	1	0
61453	204012	ENCODEMG000061453	ENCODEMT000204012	ENCODEMG000061453	ENCODEMT000204012	1	2393	Antisense	Antisense	None	4	4	1	4
61454	204013	ENCODEMG000061454	ENCODEMT000204013	ENCODEMG000061454	ENCODEMT000204013	1	3646	Antisense	Antisense	None	615	532	1712	996
50165	204014	ENSMUSG00000003680.16	ENCODEMT000204014	Taf6l	ENCODEMT000204014	10	2774	Known	NIC	None	2	1	0	1
51759	204015	ENSMUSG00000036572.16	ENCODEMT000204015	Upf3b	ENCODEMT000204015	4	2478	Known	ISM	Prefix	0	4	1	1
831	204016	ENSMUSG00000025982.13	ENCODEMT000204016	Sf3b1	ENCODEMT000204016	11	2005	Known	NIC	None	1	0	0	0
8194	204017	ENSMUSG00000027777.15	ENCODEMT000204017	Schip1	ENCODEMT000204017	8	2063	Known	NNC	None	1	0	0	0
61455	204018	ENCODEMG000061455	ENCODEMT000204018	ENCODEMG000061455	ENCODEMT000204018	1	2082	Antisense	Antisense	None	0	0	1	0
38565	204019	ENSMUSG00000087370.3	ENCODEMT000204019	Tmem170b	ENCODEMT000204019	1	4026	Known	Genomic	None	17	33	79	31
51759	204020	ENSMUSG00000036572.16	ENCODEMT000204020	Upf3b	ENCODEMT000204020	4	3222	Known	NNC	None	0	1	0	0
61456	204021	ENCODEMG000061456	ENCODEMT000204021	ENCODEMG000061456	ENCODEMT000204021	1	2264	Antisense	Antisense	None	0	2	0	0
50165	204022	ENSMUSG00000003680.16	ENCODEMT000204022	Taf6l	ENCODEMT000204022	12	2033	Known	NNC	None	0	1	0	0
46656	204023	ENSMUSG00000007021.5	ENCODEMT000204023	Syngr3	ENCODEMT000204023	4	1790	Known	NNC	None	0	0	0	1
32518	204024	ENSMUSG00000032878.16	ENCODEMT000204024	Ccdc85a	ENCODEMT000204024	7	3289	Known	NNC	None	1	0	0	0
831	204025	ENSMUSG00000025982.13	ENCODEMT000204025	Sf3b1	ENCODEMT000204025	9	3277	Known	ISM	Suffix	2	0	0	0
43235	204026	ENSMUSG00000038622.8	ENCODEMT000204026	Med30	ENCODEMT000204026	3	762	Known	ISM	Suffix	0	1	0	0
43236	204027	ENSMUSG00000115137.1	ENCODEMT000204027	Gm34794	ENCODEMT000204027	9	1361	Known	Genomic	None	1	0	0	0
51760	204028	ENSMUSG00000016409.4	ENCODEMT000204028	Nkap	ENCODEMT000204028	5	938	Known	ISM	Prefix	4	2	2	2
51760	204029	ENSMUSG00000016409.4	ENCODEMT000204029	Nkap	ENCODEMT000204029	9	4226	Known	NNC	None	0	0	1	0
43235	204030	ENSMUSG00000038622.8	ENCODEMT000204030	Med30	ENCODEMT000204030	2	537	Known	ISM	Suffix	0	1	0	0
51760	204031	ENSMUSG00000016409.4	ENCODEMT000204031	Nkap	ENCODEMT000204031	7	4044	Known	NIC	None	0	0	1	0
43237	204032	ENSMUSG00000061731.9	ENCODEMT000204032	Ext1	ENCODEMT000204032	1	3633	Known	Genomic	None	2	5	2	0
50165	204033	ENSMUSG00000003680.16	ENCODEMT000204033	Taf6l	ENCODEMT000204033	5	1480	Known	ISM	Suffix	0	1	0	0
61457	204034	ENCODEMG000061457	ENCODEMT000204034	ENCODEMG000061457	ENCODEMT000204034	1	1379	Antisense	Antisense	None	0	1	0	0
50165	204035	ENSMUSG00000003680.16	ENCODEMT000204035	Taf6l	ENCODEMT000204035	9	2701	Known	ISM	Prefix	0	1	0	0
61458	204036	ENCODEMG000061458	ENCODEMT000204036	ENCODEMG000061458	ENCODEMT000204036	1	2888	Antisense	Antisense	None	0	1	0	0
51760	204037	ENSMUSG00000016409.4	ENCODEMT000204037	Nkap	ENCODEMT000204037	4	874	Known	ISM	Prefix	1	0	2	2
43237	204038	ENSMUSG00000061731.9	ENCODEMT000204038	Ext1	ENCODEMT000204038	5	2880	Known	ISM	Suffix	0	0	2	0
50165	204039	ENSMUSG00000003680.16	ENCODEMT000204039	Taf6l	ENCODEMT000204039	3	1059	Known	ISM	Suffix	0	1	0	0
43237	204040	ENSMUSG00000061731.9	ENCODEMT000204040	Ext1	ENCODEMT000204040	10	1576	Known	ISM	Suffix	1	1	1	1
8194	204041	ENSMUSG00000027777.15	ENCODEMT000204041	Schip1	ENCODEMT000204041	2	2977	Known	ISM	Both	0	2	1	0
50165	204042	ENSMUSG00000003680.16	ENCODEMT000204042	Taf6l	ENCODEMT000204042	12	2581	Known	NIC	None	0	1	0	0
43237	204043	ENSMUSG00000061731.9	ENCODEMT000204043	Ext1	ENCODEMT000204043	11	1427	Known	NNC	None	4	1	0	0
43237	204044	ENSMUSG00000061731.9	ENCODEMT000204044	Ext1	ENCODEMT000204044	11	1301	Known	NNC	None	1	0	0	0
32518	204045	ENSMUSG00000032878.16	ENCODEMT000204045	Ccdc85a	ENCODEMT000204045	7	3877	Known	NIC	None	0	0	1	0
43237	204046	ENSMUSG00000061731.9	ENCODEMT000204046	Ext1	ENCODEMT000204046	7	957	Known	ISM	Suffix	1	0	0	0
32518	204047	ENSMUSG00000032878.16	ENCODEMT000204047	Ccdc85a	ENCODEMT000204047	6	3711	Known	NIC	None	0	0	1	0
51760	204048	ENSMUSG00000016409.4	ENCODEMT000204048	Nkap	ENCODEMT000204048	2	1959	Known	ISM	Prefix	1	0	0	0
51760	204049	ENSMUSG00000016409.4	ENCODEMT000204049	Nkap	ENCODEMT000204049	3	1833	Known	NNC	None	1	0	0	0
43237	204050	ENSMUSG00000061731.9	ENCODEMT000204050	Ext1	ENCODEMT000204050	1	4630	Known	Genomic	None	0	1	0	0
43237	204051	ENSMUSG00000061731.9	ENCODEMT000204051	Ext1	ENCODEMT000204051	11	1466	Known	NNC	None	0	1	0	0
43237	204052	ENSMUSG00000061731.9	ENCODEMT000204052	Ext1	ENCODEMT000204052	11	1838	Known	NNC	None	0	0	1	0
43237	204053	ENSMUSG00000061731.9	ENCODEMT000204053	Ext1	ENCODEMT000204053	11	1360	Known	NNC	None	0	0	1	0
51760	204054	ENSMUSG00000016409.4	ENCODEMT000204054	Nkap	ENCODEMT000204054	9	4234	Known	NNC	None	0	0	0	1
61459	204055	ENCODEMG000061459	ENCODEMT000204055	ENCODEMG000061459	ENCODEMT000204055	1	6921	Antisense	Antisense	None	2	2	3	2
51760	204056	ENSMUSG00000016409.4	ENCODEMT000204056	Nkap	ENCODEMT000204056	3	733	Known	ISM	Prefix	0	0	1	2
61460	204057	ENCODEMG000061460	ENCODEMT000204057	ENCODEMG000061460	ENCODEMT000204057	1	2643	Antisense	Antisense	None	1	1	4	0
43237	204058	ENSMUSG00000061731.9	ENCODEMT000204058	Ext1	ENCODEMT000204058	1	1441	Known	Genomic	None	2	0	0	0
61461	204059	ENCODEMG000061461	ENCODEMT000204059	ENCODEMG000061461	ENCODEMT000204059	1	212	Antisense	Antisense	None	1	0	0	0
61462	204060	ENCODEMG000061462	ENCODEMT000204060	ENCODEMG000061462	ENCODEMT000204060	1	3652	Antisense	Antisense	None	1	0	10	1
50165	204061	ENSMUSG00000003680.16	ENCODEMT000204061	Taf6l	ENCODEMT000204061	11	2149	Known	NIC	None	0	0	1	0
50165	204062	ENSMUSG00000003680.16	ENCODEMT000204062	Taf6l	ENCODEMT000204062	12	2032	Known	NNC	None	0	0	1	0
43237	204063	ENSMUSG00000061731.9	ENCODEMT000204063	Ext1	ENCODEMT000204063	1	1978	Known	Genomic	None	0	0	1	0
43237	204064	ENSMUSG00000061731.9	ENCODEMT000204064	Ext1	ENCODEMT000204064	1	5295	Known	Genomic	None	0	1	0	0
61463	204065	ENCODEMG000061463	ENCODEMT000204065	ENCODEMG000061463	ENCODEMT000204065	1	3532	Antisense	Antisense	None	0	1	0	0
61464	204066	ENCODEMG000061464	ENCODEMT000204066	ENCODEMG000061464	ENCODEMT000204066	1	5137	Antisense	Antisense	None	0	0	2	2
27268	204067	ENSMUSG00000032118.16	ENCODEMT000204067	Fez1	ENCODEMT000204067	10	1705	Known	NNC	None	1	0	0	0
43237	204068	ENSMUSG00000061731.9	ENCODEMT000204068	Ext1	ENCODEMT000204068	1	1132	Known	Genomic	None	1	0	0	0
50165	204069	ENSMUSG00000003680.16	ENCODEMT000204069	Taf6l	ENCODEMT000204069	11	1953	Known	NIC	None	0	0	3	0
43237	204070	ENSMUSG00000061731.9	ENCODEMT000204070	Ext1	ENCODEMT000204070	1	1923	Known	Genomic	None	0	0	1	0
51760	204071	ENSMUSG00000016409.4	ENCODEMT000204071	Nkap	ENCODEMT000204071	9	4223	Known	NNC	None	0	1	0	0
61465	204072	ENCODEMG000061465	ENCODEMT000204072	ENCODEMG000061465	ENCODEMT000204072	1	293	Antisense	Antisense	None	0	0	1	0
43237	204073	ENSMUSG00000061731.9	ENCODEMT000204073	Ext1	ENCODEMT000204073	1	3112	Known	Genomic	None	0	0	2	0
50165	204074	ENSMUSG00000003680.16	ENCODEMT000204074	Taf6l	ENCODEMT000204074	9	1734	Known	ISM	Suffix	0	0	1	0
32518	204075	ENSMUSG00000032878.16	ENCODEMT000204075	Ccdc85a	ENCODEMT000204075	6	2270	Known	NNC	None	0	0	1	0
61466	204076	ENCODEMG000061466	ENCODEMT000204076	ENCODEMG000061466	ENCODEMT000204076	1	1539	Antisense	Antisense	None	0	0	0	1
61467	204077	ENCODEMG000061467	ENCODEMT000204077	ENCODEMG000061467	ENCODEMT000204077	1	3386	Antisense	Antisense	None	0	0	1	1
16783	204078	ENSMUSG00000029916.11	ENCODEMT000204078	Agk	ENCODEMT000204078	17	2455	Known	NNC	None	1	0	0	0
43237	204079	ENSMUSG00000061731.9	ENCODEMT000204079	Ext1	ENCODEMT000204079	1	2987	Known	Genomic	None	0	1	1	0
61468	204080	ENCODEMG000061468	ENCODEMT000204080	ENCODEMG000061468	ENCODEMT000204080	3	1528	Intergenic	Intergenic	None	1	0	0	0
61469	204081	ENCODEMG000061469	ENCODEMT000204081	ENCODEMG000061469	ENCODEMT000204081	1	4185	Antisense	Antisense	None	0	0	0	1
16783	204082	ENSMUSG00000029916.11	ENCODEMT000204082	Agk	ENCODEMT000204082	17	3249	Known	NIC	None	0	1	0	0
32518	204083	ENSMUSG00000032878.16	ENCODEMT000204083	Ccdc85a	ENCODEMT000204083	2	1827	Known	ISM	Suffix	0	0	1	0
61468	204084	ENCODEMG000061468	ENCODEMT000204084	ENCODEMG000061468	ENCODEMT000204084	1	1919	Intergenic	Genomic	None	0	0	1	0
51760	204085	ENSMUSG00000016409.4	ENCODEMT000204085	Nkap	ENCODEMT000204085	9	4234	Known	NNC	None	1	0	0	1
43237	204086	ENSMUSG00000061731.9	ENCODEMT000204086	Ext1	ENCODEMT000204086	1	3173	Known	Genomic	None	0	0	0	1
51760	204087	ENSMUSG00000016409.4	ENCODEMT000204087	Nkap	ENCODEMT000204087	9	4227	Known	NNC	None	1	0	0	0
61470	204088	ENCODEMG000061470	ENCODEMT000204088	ENCODEMG000061470	ENCODEMT000204088	1	4961	Antisense	Antisense	None	0	0	0	2
50165	204089	ENSMUSG00000003680.16	ENCODEMT000204089	Taf6l	ENCODEMT000204089	12	2047	Known	NNC	None	0	0	1	0
43237	204090	ENSMUSG00000061731.9	ENCODEMT000204090	Ext1	ENCODEMT000204090	1	2583	Known	Genomic	None	0	0	1	0
43237	204091	ENSMUSG00000061731.9	ENCODEMT000204091	Ext1	ENCODEMT000204091	1	4381	Known	Genomic	None	0	0	1	0
43237	204092	ENSMUSG00000061731.9	ENCODEMT000204092	Ext1	ENCODEMT000204092	1	1516	Known	Genomic	None	0	0	0	1
16783	204093	ENSMUSG00000029916.11	ENCODEMT000204093	Agk	ENCODEMT000204093	15	2460	Known	NIC	None	0	3	0	1
61471	204094	ENCODEMG000061471	ENCODEMT000204094	ENCODEMG000061471	ENCODEMT000204094	1	2687	Antisense	Antisense	None	1	4	0	0
51760	204095	ENSMUSG00000016409.4	ENCODEMT000204095	Nkap	ENCODEMT000204095	1	2418	Known	Genomic	None	0	0	1	0
61472	204096	ENCODEMG000061472	ENCODEMT000204096	ENCODEMG000061472	ENCODEMT000204096	1	2920	Antisense	Antisense	None	0	3	18	8
16783	204097	ENSMUSG00000029916.11	ENCODEMT000204097	Agk	ENCODEMT000204097	17	2182	Known	NNC	None	1	0	0	1
32518	204098	ENSMUSG00000032878.16	ENCODEMT000204098	Ccdc85a	ENCODEMT000204098	5	3491	Known	NIC	None	0	0	0	1
51760	204099	ENSMUSG00000016409.4	ENCODEMT000204099	Nkap	ENCODEMT000204099	8	2671	Known	ISM	Prefix	0	0	1	0
61473	204100	ENCODEMG000061473	ENCODEMT000204100	ENCODEMG000061473	ENCODEMT000204100	2	789	Antisense	Antisense	None	1	0	0	0
43237	204101	ENSMUSG00000061731.9	ENCODEMT000204101	Ext1	ENCODEMT000204101	1	2403	Known	Genomic	None	0	0	2	0
831	204102	ENSMUSG00000025982.13	ENCODEMT000204102	Sf3b1	ENCODEMT000204102	11	3025	Known	NIC	None	1	0	1	0
16783	204103	ENSMUSG00000029916.11	ENCODEMT000204103	Agk	ENCODEMT000204103	16	2215	Known	NNC	None	0	0	1	0
61474	204104	ENCODEMG000061474	ENCODEMT000204104	ENCODEMG000061474	ENCODEMT000204104	1	2596	Antisense	Antisense	None	0	0	0	1
61475	204105	ENCODEMG000061475	ENCODEMT000204105	ENCODEMG000061475	ENCODEMT000204105	1	255	Antisense	Antisense	None	0	1	0	0
43237	204106	ENSMUSG00000061731.9	ENCODEMT000204106	Ext1	ENCODEMT000204106	1	4486	Known	Genomic	None	1	0	5	1
61476	204107	ENCODEMG000061476	ENCODEMT000204107	ENCODEMG000061476	ENCODEMT000204107	1	3405	Antisense	Antisense	None	0	1	0	0
51760	204108	ENSMUSG00000016409.4	ENCODEMT000204108	Nkap	ENCODEMT000204108	6	3833	Known	ISM	Suffix	0	1	1	0
61477	204109	ENCODEMG000061477	ENCODEMT000204109	ENCODEMG000061477	ENCODEMT000204109	1	175	Antisense	Antisense	None	0	0	1	0
46656	204110	ENSMUSG00000007021.5	ENCODEMT000204110	Syngr3	ENCODEMT000204110	5	1761	Known	NNC	None	0	1	0	0
8193	204111	ENSMUSG00000102422.1	ENCODEMT000204111	Iqschfp	ENCODEMT000204111	7	1952	Known	NNC	None	1	0	0	0
51760	204112	ENSMUSG00000016409.4	ENCODEMT000204112	Nkap	ENCODEMT000204112	5	3356	Known	ISM	Suffix	1	0	0	1
43237	204113	ENSMUSG00000061731.9	ENCODEMT000204113	Ext1	ENCODEMT000204113	1	1686	Known	Genomic	None	0	0	1	1
16783	204114	ENSMUSG00000029916.11	ENCODEMT000204114	Agk	ENCODEMT000204114	15	2138	Known	NIC	None	0	0	0	1
61478	204115	ENCODEMG000061478	ENCODEMT000204115	ENCODEMG000061478	ENCODEMT000204115	1	5230	Antisense	Antisense	None	3	3	2	5
51760	204116	ENSMUSG00000016409.4	ENCODEMT000204116	Nkap	ENCODEMT000204116	4	1912	Known	ISM	Suffix	0	0	1	0
51760	204117	ENSMUSG00000016409.4	ENCODEMT000204117	Nkap	ENCODEMT000204117	3	3182	Known	ISM	Suffix	0	0	1	0
51760	204118	ENSMUSG00000016409.4	ENCODEMT000204118	Nkap	ENCODEMT000204118	1	2956	Known	ISM	None	5	5	3	3
61478	204119	ENCODEMG000061478	ENCODEMT000204119	ENCODEMG000061478	ENCODEMT000204119	2	2899	Antisense	Genomic	None	0	0	0	1
61479	204120	ENCODEMG000061479	ENCODEMT000204120	ENCODEMG000061479	ENCODEMT000204120	1	1432	Antisense	Antisense	None	6	2	28	24
61480	204121	ENCODEMG000061480	ENCODEMT000204121	ENCODEMG000061480	ENCODEMT000204121	1	3157	Antisense	Antisense	None	0	0	3	1
51762	204122	ENSMUSG00000016427.7	ENCODEMT000204122	Ndufa1	ENCODEMT000204122	1	154	Known	ISM	None	2	3	0	0
50165	204123	ENSMUSG00000003680.16	ENCODEMT000204123	Taf6l	ENCODEMT000204123	11	1925	Known	NNC	None	1	0	0	0
50165	204124	ENSMUSG00000003680.16	ENCODEMT000204124	Taf6l	ENCODEMT000204124	12	2016	Known	NNC	None	0	2	0	0
16783	204125	ENSMUSG00000029916.11	ENCODEMT000204125	Agk	ENCODEMT000204125	16	2226	Known	NNC	None	0	0	1	0
20191	204126	ENSMUSG00000002981.10	ENCODEMT000204126	Clptm1	ENCODEMT000204126	12	4079	Known	NIC	None	1	0	0	0
50165	204127	ENSMUSG00000003680.16	ENCODEMT000204127	Taf6l	ENCODEMT000204127	11	2094	Known	NNC	None	0	1	0	0
43237	204128	ENSMUSG00000061731.9	ENCODEMT000204128	Ext1	ENCODEMT000204128	1	1621	Known	Genomic	None	1	1	5	2
16783	204129	ENSMUSG00000029916.11	ENCODEMT000204129	Agk	ENCODEMT000204129	4	2648	Known	ISM	Prefix	1	0	0	0
61481	204130	ENCODEMG000061481	ENCODEMT000204130	ENCODEMG000061481	ENCODEMT000204130	1	863	Intergenic	Intergenic	None	0	0	1	1
61482	204131	ENCODEMG000061482	ENCODEMT000204131	ENCODEMG000061482	ENCODEMT000204131	1	3585	Intergenic	Intergenic	None	0	1	0	0
61483	204132	ENCODEMG000061483	ENCODEMT000204132	ENCODEMG000061483	ENCODEMT000204132	1	2952	Intergenic	Intergenic	None	0	0	1	0
61484	204133	ENCODEMG000061484	ENCODEMT000204133	ENCODEMG000061484	ENCODEMT000204133	1	1931	Intergenic	Intergenic	None	0	1	0	1
61485	204134	ENCODEMG000061485	ENCODEMT000204134	ENCODEMG000061485	ENCODEMT000204134	1	3904	Antisense	Antisense	None	0	1	0	0
46656	204135	ENSMUSG00000007021.5	ENCODEMT000204135	Syngr3	ENCODEMT000204135	2	794	Known	ISM	Prefix	0	1	0	0
16783	204136	ENSMUSG00000029916.11	ENCODEMT000204136	Agk	ENCODEMT000204136	15	2178	Known	NIC	None	10	6	2	5
43239	204137	ENSMUSG00000058656.13	ENCODEMT000204137	Samd12	ENCODEMT000204137	1	2904	Known	Genomic	None	15	12	31	18
16783	204138	ENSMUSG00000029916.11	ENCODEMT000204138	Agk	ENCODEMT000204138	14	2867	Known	NIC	None	0	1	0	0
51762	204139	ENSMUSG00000016427.7	ENCODEMT000204139	Ndufa1	ENCODEMT000204139	2	244	Known	ISM	Suffix	0	1	0	0
46657	204140	ENSMUSG00000040888.10	ENCODEMT000204140	Gfer	ENCODEMT000204140	2	2442	Known	NIC	None	1	0	0	1
831	204141	ENSMUSG00000025982.13	ENCODEMT000204141	Sf3b1	ENCODEMT000204141	3	2897	Known	NIC	None	0	1	0	0
831	204142	ENSMUSG00000025982.13	ENCODEMT000204142	Sf3b1	ENCODEMT000204142	10	1464	Known	ISM	Both	0	1	0	1
831	204143	ENSMUSG00000025982.13	ENCODEMT000204143	Sf3b1	ENCODEMT000204143	6	977	Known	ISM	Both	0	1	0	0
831	204144	ENSMUSG00000025982.13	ENCODEMT000204144	Sf3b1	ENCODEMT000204144	12	2832	Known	NIC	None	0	2	0	0
50165	204145	ENSMUSG00000003680.16	ENCODEMT000204145	Taf6l	ENCODEMT000204145	12	2005	Known	NNC	None	0	0	0	1
46657	204146	ENSMUSG00000040888.10	ENCODEMT000204146	Gfer	ENCODEMT000204146	1	1865	Known	Genomic	None	4	1	0	1
43239	204147	ENSMUSG00000058656.13	ENCODEMT000204147	Samd12	ENCODEMT000204147	1	2509	Known	Genomic	None	1	1	4	1
43239	204148	ENSMUSG00000058656.13	ENCODEMT000204148	Samd12	ENCODEMT000204148	5	3192	Known	NIC	None	3	3	1	2
43239	204149	ENSMUSG00000058656.13	ENCODEMT000204149	Samd12	ENCODEMT000204149	5	3237	Known	NIC	None	1	2	3	1
43239	204150	ENSMUSG00000058656.13	ENCODEMT000204150	Samd12	ENCODEMT000204150	6	3309	Known	NNC	None	2	1	0	1
50165	204151	ENSMUSG00000003680.16	ENCODEMT000204151	Taf6l	ENCODEMT000204151	7	1772	Known	ISM	Both	1	0	0	1
43239	204152	ENSMUSG00000058656.13	ENCODEMT000204152	Samd12	ENCODEMT000204152	2	2900	Known	ISM	Suffix	2	2	0	1
50165	204153	ENSMUSG00000003680.16	ENCODEMT000204153	Taf6l	ENCODEMT000204153	9	3034	Known	NIC	None	0	0	0	1
43239	204154	ENSMUSG00000058656.13	ENCODEMT000204154	Samd12	ENCODEMT000204154	1	1036	Known	Genomic	None	1	0	1	1
51762	204155	ENSMUSG00000016427.7	ENCODEMT000204155	Ndufa1	ENCODEMT000204155	3	666	Known	NNC	None	2	0	0	0
16783	204156	ENSMUSG00000029916.11	ENCODEMT000204156	Agk	ENCODEMT000204156	16	2215	Known	NNC	None	0	1	0	1
831	204157	ENSMUSG00000025982.13	ENCODEMT000204157	Sf3b1	ENCODEMT000204157	10	3331	Known	NIC	None	0	1	1	0
32518	204158	ENSMUSG00000032878.16	ENCODEMT000204158	Ccdc85a	ENCODEMT000204158	4	4710	Known	ISM	Prefix	0	0	1	0
16783	204159	ENSMUSG00000029916.11	ENCODEMT000204159	Agk	ENCODEMT000204159	15	2121	Known	NIC	None	1	0	3	0
32518	204160	ENSMUSG00000032878.16	ENCODEMT000204160	Ccdc85a	ENCODEMT000204160	1	2772	Known	Genomic	None	0	0	3	0
43239	204161	ENSMUSG00000058656.13	ENCODEMT000204161	Samd12	ENCODEMT000204161	5	3244	Known	NNC	None	0	1	0	0
32518	204162	ENSMUSG00000032878.16	ENCODEMT000204162	Ccdc85a	ENCODEMT000204162	6	2100	Known	ISM	Prefix	6	4	1	1
43239	204163	ENSMUSG00000058656.13	ENCODEMT000204163	Samd12	ENCODEMT000204163	6	3279	Known	NIC	None	0	1	0	0
50165	204164	ENSMUSG00000003680.16	ENCODEMT000204164	Taf6l	ENCODEMT000204164	10	2767	Known	NIC	None	1	0	0	1
32518	204165	ENSMUSG00000032878.16	ENCODEMT000204165	Ccdc85a	ENCODEMT000204165	5	2236	Known	ISM	Prefix	1	2	0	1
50165	204166	ENSMUSG00000003680.16	ENCODEMT000204166	Taf6l	ENCODEMT000204166	10	2776	Known	NNC	None	1	0	0	0
20191	204167	ENSMUSG00000002981.10	ENCODEMT000204167	Clptm1	ENCODEMT000204167	13	2329	Known	NIC	None	0	0	1	0
43239	204168	ENSMUSG00000058656.13	ENCODEMT000204168	Samd12	ENCODEMT000204168	3	2931	Known	ISM	Suffix	0	0	0	1
61486	204169	ENCODEMG000061486	ENCODEMT000204169	ENCODEMG000061486	ENCODEMT000204169	1	2404	Antisense	Antisense	None	3	2	1	3
50165	204170	ENSMUSG00000003680.16	ENCODEMT000204170	Taf6l	ENCODEMT000204170	12	2090	Known	NIC	None	1	0	0	0
61487	204171	ENCODEMG000061487	ENCODEMT000204171	ENCODEMG000061487	ENCODEMT000204171	10	3409	Antisense	Antisense	None	2	0	0	0
32518	204172	ENSMUSG00000032878.16	ENCODEMT000204172	Ccdc85a	ENCODEMT000204172	4	2667	Known	NNC	None	0	0	0	1
43239	204173	ENSMUSG00000058656.13	ENCODEMT000204173	Samd12	ENCODEMT000204173	4	3209	Known	ISM	Suffix	0	0	0	1
46657	204174	ENSMUSG00000040888.10	ENCODEMT000204174	Gfer	ENCODEMT000204174	2	2085	Known	NNC	None	1	5	1	1
32518	204175	ENSMUSG00000032878.16	ENCODEMT000204175	Ccdc85a	ENCODEMT000204175	1	1679	Known	Genomic	None	0	0	0	1
32518	204176	ENSMUSG00000032878.16	ENCODEMT000204176	Ccdc85a	ENCODEMT000204176	5	2651	Known	NNC	None	1	0	0	0
61487	204177	ENCODEMG000061487	ENCODEMT000204177	ENCODEMG000061487	ENCODEMT000204177	6	1909	Antisense	ISM	Suffix	0	0	1	0
46657	204178	ENSMUSG00000040888.10	ENCODEMT000204178	Gfer	ENCODEMT000204178	2	1508	Known	NIC	None	0	1	0	0
16783	204179	ENSMUSG00000029916.11	ENCODEMT000204179	Agk	ENCODEMT000204179	5	3091	Known	ISM	Prefix	0	0	0	4
50165	204180	ENSMUSG00000003680.16	ENCODEMT000204180	Taf6l	ENCODEMT000204180	12	2167	Known	NIC	None	0	1	0	0
32518	204181	ENSMUSG00000032878.16	ENCODEMT000204181	Ccdc85a	ENCODEMT000204181	3	1988	Known	ISM	Prefix	2	3	1	2
43239	204182	ENSMUSG00000058656.13	ENCODEMT000204182	Samd12	ENCODEMT000204182	4	2889	Known	NIC	None	0	0	0	1
61487	204183	ENCODEMG000061487	ENCODEMT000204183	ENCODEMG000061487	ENCODEMT000204183	2	1413	Antisense	Genomic	None	1	0	0	0
8193	204184	ENSMUSG00000102422.1	ENCODEMT000204184	Iqschfp	ENCODEMT000204184	8	2046	Known	NNC	None	0	1	0	0
16783	204185	ENSMUSG00000029916.11	ENCODEMT000204185	Agk	ENCODEMT000204185	16	2213	Known	NNC	None	0	1	2	0
51813	204186	ENSMUSG00000048047.3	ENCODEMT000204186	Zbtb33	ENCODEMT000204186	1	2030	Known	Genomic	None	8	2	5	3
32518	204187	ENSMUSG00000032878.16	ENCODEMT000204187	Ccdc85a	ENCODEMT000204187	2	2243	Known	Genomic	None	0	1	0	0
32518	204188	ENSMUSG00000032878.16	ENCODEMT000204188	Ccdc85a	ENCODEMT000204188	1	3046	Known	Genomic	None	0	0	1	0
61488	204189	ENCODEMG000061488	ENCODEMT000204189	ENCODEMG000061488	ENCODEMT000204189	1	1019	Antisense	Antisense	None	1	0	0	0
32518	204190	ENSMUSG00000032878.16	ENCODEMT000204190	Ccdc85a	ENCODEMT000204190	1	3077	Known	Genomic	None	1	0	0	0
43239	204191	ENSMUSG00000058656.13	ENCODEMT000204191	Samd12	ENCODEMT000204191	1	2045	Known	Genomic	None	0	0	1	0
32518	204192	ENSMUSG00000032878.16	ENCODEMT000204192	Ccdc85a	ENCODEMT000204192	1	2884	Known	Genomic	None	0	0	1	0
61489	204193	ENCODEMG000061489	ENCODEMT000204193	ENCODEMG000061489	ENCODEMT000204193	1	1693	Antisense	Antisense	None	1	0	0	0
50165	204194	ENSMUSG00000003680.16	ENCODEMT000204194	Taf6l	ENCODEMT000204194	13	2209	Known	NIC	None	0	0	1	0
51814	204195	ENSMUSG00000036502.14	ENCODEMT000204195	Tmem255a	ENCODEMT000204195	10	3345	Known	NNC	None	0	0	1	0
32518	204196	ENSMUSG00000032878.16	ENCODEMT000204196	Ccdc85a	ENCODEMT000204196	1	2985	Known	Genomic	None	0	0	0	1
43239	204197	ENSMUSG00000058656.13	ENCODEMT000204197	Samd12	ENCODEMT000204197	1	1529	Known	Genomic	None	0	0	1	0
51814	204198	ENSMUSG00000036502.14	ENCODEMT000204198	Tmem255a	ENCODEMT000204198	1	1752	Known	Genomic	None	3	8	14	6
32518	204199	ENSMUSG00000032878.16	ENCODEMT000204199	Ccdc85a	ENCODEMT000204199	1	3023	Known	Genomic	None	1	0	1	1
61490	204200	ENCODEMG000061490	ENCODEMT000204200	ENCODEMG000061490	ENCODEMT000204200	1	1779	Antisense	Antisense	None	1	0	0	0
43239	204201	ENSMUSG00000058656.13	ENCODEMT000204201	Samd12	ENCODEMT000204201	1	3042	Known	Genomic	None	0	0	1	0
61491	204202	ENCODEMG000061491	ENCODEMT000204202	ENCODEMG000061491	ENCODEMT000204202	1	4351	Antisense	Antisense	None	1	0	0	0
61492	204203	ENCODEMG000061492	ENCODEMT000204203	ENCODEMG000061492	ENCODEMT000204203	1	4932	Antisense	Antisense	None	0	1	0	0
61491	204204	ENCODEMG000061491	ENCODEMT000204204	ENCODEMG000061491	ENCODEMT000204204	2	4311	Antisense	Genomic	None	0	1	0	0
51814	204205	ENSMUSG00000036502.14	ENCODEMT000204205	Tmem255a	ENCODEMT000204205	5	2819	Known	ISM	Suffix	1	2	0	0
43239	204206	ENSMUSG00000058656.13	ENCODEMT000204206	Samd12	ENCODEMT000204206	1	1406	Known	Genomic	None	0	0	1	1
43239	204207	ENSMUSG00000058656.13	ENCODEMT000204207	Samd12	ENCODEMT000204207	1	2060	Known	Genomic	None	0	0	1	0
50165	204208	ENSMUSG00000003680.16	ENCODEMT000204208	Taf6l	ENCODEMT000204208	4	1595	Known	ISM	Suffix	0	0	0	1
61493	204209	ENCODEMG000061493	ENCODEMT000204209	ENCODEMG000061493	ENCODEMT000204209	1	2304	Antisense	Antisense	None	0	1	0	0
20191	204210	ENSMUSG00000002981.10	ENCODEMT000204210	Clptm1	ENCODEMT000204210	15	2528	Known	NNC	None	0	0	1	0
43239	204211	ENSMUSG00000058656.13	ENCODEMT000204211	Samd12	ENCODEMT000204211	1	1901	Known	Genomic	None	0	0	0	1
43239	204212	ENSMUSG00000058656.13	ENCODEMT000204212	Samd12	ENCODEMT000204212	1	2357	Known	Genomic	None	1	0	0	1
43239	204213	ENSMUSG00000058656.13	ENCODEMT000204213	Samd12	ENCODEMT000204213	1	2158	Known	Genomic	None	0	0	1	0
61494	204214	ENCODEMG000061494	ENCODEMT000204214	ENCODEMG000061494	ENCODEMT000204214	1	1797	Antisense	Antisense	None	1	0	0	0
51814	204215	ENSMUSG00000036502.14	ENCODEMT000204215	Tmem255a	ENCODEMT000204215	10	3377	Known	NNC	None	0	2	1	0
43239	204216	ENSMUSG00000058656.13	ENCODEMT000204216	Samd12	ENCODEMT000204216	1	2706	Known	Genomic	None	0	0	0	1
51814	204217	ENSMUSG00000036502.14	ENCODEMT000204217	Tmem255a	ENCODEMT000204217	7	2978	Known	ISM	Suffix	0	1	1	0
43239	204218	ENSMUSG00000058656.13	ENCODEMT000204218	Samd12	ENCODEMT000204218	1	3030	Known	Genomic	None	0	0	2	0
61495	204219	ENCODEMG000061495	ENCODEMT000204219	ENCODEMG000061495	ENCODEMT000204219	2	2014	Antisense	Antisense	None	0	1	1	0
43239	204220	ENSMUSG00000058656.13	ENCODEMT000204220	Samd12	ENCODEMT000204220	1	2674	Known	Genomic	None	0	0	2	0
32525	204221	ENSMUSG00000020467.15	ENCODEMT000204221	Efemp1	ENCODEMT000204221	12	2275	Known	NNC	None	0	0	0	1
61496	204222	ENCODEMG000061496	ENCODEMT000204222	ENCODEMG000061496	ENCODEMT000204222	1	3906	Antisense	Antisense	None	1	0	0	0
43239	204223	ENSMUSG00000058656.13	ENCODEMT000204223	Samd12	ENCODEMT000204223	5	1853	Known	NNC	None	1	1	0	0
8194	204224	ENSMUSG00000027777.15	ENCODEMT000204224	Schip1	ENCODEMT000204224	7	1988	Known	ISM	Suffix	1	0	0	0
32525	204225	ENSMUSG00000020467.15	ENCODEMT000204225	Efemp1	ENCODEMT000204225	10	1650	Known	NIC	None	2	6	2	2
43239	204226	ENSMUSG00000058656.13	ENCODEMT000204226	Samd12	ENCODEMT000204226	1	4259	Known	Genomic	None	1	0	0	0
61497	204227	ENCODEMG000061497	ENCODEMT000204227	ENCODEMG000061497	ENCODEMT000204227	1	5205	Antisense	Antisense	None	2	0	2	1
32525	204228	ENSMUSG00000020467.15	ENCODEMT000204228	Efemp1	ENCODEMT000204228	4	2456	Known	ISM	Prefix	0	3	0	1
46657	204229	ENSMUSG00000040888.10	ENCODEMT000204229	Gfer	ENCODEMT000204229	3	1705	Known	NIC	None	0	1	0	1
43239	204230	ENSMUSG00000058656.13	ENCODEMT000204230	Samd12	ENCODEMT000204230	1	4010	Known	Genomic	None	0	0	1	0
43239	204231	ENSMUSG00000058656.13	ENCODEMT000204231	Samd12	ENCODEMT000204231	4	3645	Known	NNC	None	1	0	0	0
32525	204232	ENSMUSG00000020467.15	ENCODEMT000204232	Efemp1	ENCODEMT000204232	10	1917	Known	NIC	None	4	2	2	3
43239	204233	ENSMUSG00000058656.13	ENCODEMT000204233	Samd12	ENCODEMT000204233	4	3675	Known	NIC	None	0	0	0	1
43239	204234	ENSMUSG00000058656.13	ENCODEMT000204234	Samd12	ENCODEMT000204234	3	2273	Known	ISM	Prefix	0	1	0	1
43239	204235	ENSMUSG00000058656.13	ENCODEMT000204235	Samd12	ENCODEMT000204235	1	2248	Known	Genomic	None	1	0	0	0
43239	204236	ENSMUSG00000058656.13	ENCODEMT000204236	Samd12	ENCODEMT000204236	1	3748	Known	Genomic	None	0	0	3	0
43239	204237	ENSMUSG00000058656.13	ENCODEMT000204237	Samd12	ENCODEMT000204237	3	2368	Known	NIC	None	1	0	0	0
61498	204238	ENCODEMG000061498	ENCODEMT000204238	ENCODEMG000061498	ENCODEMT000204238	1	2944	Antisense	Antisense	None	1	1	0	0
32525	204239	ENSMUSG00000020467.15	ENCODEMT000204239	Efemp1	ENCODEMT000204239	8	1597	Known	NIC	None	0	1	0	0
43239	204240	ENSMUSG00000058656.13	ENCODEMT000204240	Samd12	ENCODEMT000204240	1	2317	Known	Genomic	None	0	1	0	0
43239	204241	ENSMUSG00000058656.13	ENCODEMT000204241	Samd12	ENCODEMT000204241	3	1005	Known	NNC	None	1	0	1	0
43239	204242	ENSMUSG00000058656.13	ENCODEMT000204242	Samd12	ENCODEMT000204242	3	1814	Known	NNC	None	0	0	1	0
13527	204243	ENSMUSG00000029166.14	ENCODEMT000204243	Mapre3	ENCODEMT000204243	7	1786	Known	NIC	None	0	1	0	0
61499	204244	ENCODEMG000061499	ENCODEMT000204244	ENCODEMG000061499	ENCODEMT000204244	1	3222	Antisense	Antisense	None	2	10	18	1
8193	204245	ENSMUSG00000102422.1	ENCODEMT000204245	Iqschfp	ENCODEMT000204245	7	1809	Known	NNC	None	1	0	0	1
16783	204246	ENSMUSG00000029916.11	ENCODEMT000204246	Agk	ENCODEMT000204246	16	2131	Known	NIC	None	0	1	1	0
51814	204247	ENSMUSG00000036502.14	ENCODEMT000204247	Tmem255a	ENCODEMT000204247	7	3150	Known	NIC	None	1	0	0	0
61500	204248	ENCODEMG000061500	ENCODEMT000204248	ENCODEMG000061500	ENCODEMT000204248	1	4240	Antisense	Antisense	None	2	2	9	5
61501	204249	ENCODEMG000061501	ENCODEMT000204249	ENCODEMG000061501	ENCODEMT000204249	1	2166	Antisense	Antisense	None	0	0	1	0
51814	204250	ENSMUSG00000036502.14	ENCODEMT000204250	Tmem255a	ENCODEMT000204250	9	3308	Known	NIC	None	1	1	0	0
61502	204251	ENCODEMG000061502	ENCODEMT000204251	ENCODEMG000061502	ENCODEMT000204251	1	3766	Antisense	Antisense	None	2	0	0	0
61503	204252	ENCODEMG000061503	ENCODEMT000204252	ENCODEMG000061503	ENCODEMT000204252	1	4026	Antisense	Antisense	None	1	0	0	0
16783	204253	ENSMUSG00000029916.11	ENCODEMT000204253	Agk	ENCODEMT000204253	17	2265	Known	NIC	None	2	0	2	1
43245	204254	ENSMUSG00000063727.3	ENCODEMT000204254	Tnfrsf11b	ENCODEMT000204254	6	2935	Known	NNC	None	0	0	0	1
27268	204255	ENSMUSG00000032118.16	ENCODEMT000204255	Fez1	ENCODEMT000204255	9	2402	Known	NIC	None	1	0	0	0
61454	204256	ENCODEMG000061454	ENCODEMT000204256	ENCODEMG000061454	ENCODEMT000204256	2	1761	Antisense	Genomic	None	0	1	0	0
51814	204257	ENSMUSG00000036502.14	ENCODEMT000204257	Tmem255a	ENCODEMT000204257	9	3270	Known	NIC	None	0	1	0	0
43245	204258	ENSMUSG00000063727.3	ENCODEMT000204258	Tnfrsf11b	ENCODEMT000204258	5	2681	Known	NNC	None	0	0	1	0
8194	204259	ENSMUSG00000027777.15	ENCODEMT000204259	Schip1	ENCODEMT000204259	1	3668	Known	Genomic	None	0	0	3	1
8194	204260	ENSMUSG00000027777.15	ENCODEMT000204260	Schip1	ENCODEMT000204260	1	3177	Known	Genomic	None	0	0	0	2
51814	204261	ENSMUSG00000036502.14	ENCODEMT000204261	Tmem255a	ENCODEMT000204261	8	3239	Known	NIC	None	2	1	3	3
50165	204262	ENSMUSG00000003680.16	ENCODEMT000204262	Taf6l	ENCODEMT000204262	12	2030	Known	NIC	None	0	0	1	0
32525	204263	ENSMUSG00000020467.15	ENCODEMT000204263	Efemp1	ENCODEMT000204263	5	1187	Known	NNC	None	0	0	0	1
61504	204264	ENCODEMG000061504	ENCODEMT000204264	ENCODEMG000061504	ENCODEMT000204264	1	381	Intergenic	Intergenic	None	0	0	0	1
61505	204265	ENCODEMG000061505	ENCODEMT000204265	ENCODEMG000061505	ENCODEMT000204265	1	1921	Intergenic	Intergenic	None	0	0	0	1
43251	204266	ENSMUSG00000024479.3	ENCODEMT000204266	Mal2	ENCODEMT000204266	4	2577	Known	NNC	None	0	0	1	0
50165	204267	ENSMUSG00000003680.16	ENCODEMT000204267	Taf6l	ENCODEMT000204267	12	1984	Known	NNC	None	0	1	0	0
50165	204268	ENSMUSG00000003680.16	ENCODEMT000204268	Taf6l	ENCODEMT000204268	10	1578	Known	ISM	Prefix	0	0	1	2
32525	204269	ENSMUSG00000020467.15	ENCODEMT000204269	Efemp1	ENCODEMT000204269	11	1995	Known	NNC	None	1	0	0	0
50165	204270	ENSMUSG00000003680.16	ENCODEMT000204270	Taf6l	ENCODEMT000204270	7	2123	Known	ISM	Prefix	3	3	2	1
831	204271	ENSMUSG00000025982.13	ENCODEMT000204271	Sf3b1	ENCODEMT000204271	12	2059	Known	NIC	None	0	0	1	0
50165	204272	ENSMUSG00000003680.16	ENCODEMT000204272	Taf6l	ENCODEMT000204272	6	2023	Known	NIC	None	0	0	1	0
32525	204273	ENSMUSG00000020467.15	ENCODEMT000204273	Efemp1	ENCODEMT000204273	4	2414	Known	ISM	Prefix	0	0	0	1
32525	204274	ENSMUSG00000020467.15	ENCODEMT000204274	Efemp1	ENCODEMT000204274	11	1991	Known	NNC	None	1	0	0	0
51814	204275	ENSMUSG00000036502.14	ENCODEMT000204275	Tmem255a	ENCODEMT000204275	6	3048	Known	NIC	None	0	0	0	1
50165	204276	ENSMUSG00000003680.16	ENCODEMT000204276	Taf6l	ENCODEMT000204276	7	2124	Known	ISM	Prefix	1	0	3	0
51814	204277	ENSMUSG00000036502.14	ENCODEMT000204277	Tmem255a	ENCODEMT000204277	3	2603	Known	ISM	Suffix	0	0	2	1
8194	204278	ENSMUSG00000027777.15	ENCODEMT000204278	Schip1	ENCODEMT000204278	7	1733	Known	NIC	None	0	0	1	0
50165	204279	ENSMUSG00000003680.16	ENCODEMT000204279	Taf6l	ENCODEMT000204279	6	2075	Known	ISM	Both	0	0	0	1
16783	204280	ENSMUSG00000029916.11	ENCODEMT000204280	Agk	ENCODEMT000204280	15	2698	Known	NIC	None	1	0	0	0
50165	204281	ENSMUSG00000003680.16	ENCODEMT000204281	Taf6l	ENCODEMT000204281	3	1754	Known	ISM	Suffix	0	0	0	1
16783	204282	ENSMUSG00000029916.11	ENCODEMT000204282	Agk	ENCODEMT000204282	17	2808	Known	NNC	None	1	0	0	0
50165	204283	ENSMUSG00000003680.16	ENCODEMT000204283	Taf6l	ENCODEMT000204283	7	2142	Known	ISM	Prefix	0	0	0	1
32525	204284	ENSMUSG00000020467.15	ENCODEMT000204284	Efemp1	ENCODEMT000204284	10	1746	Known	ISM	Prefix	0	1	0	0
32525	204285	ENSMUSG00000020467.15	ENCODEMT000204285	Efemp1	ENCODEMT000204285	11	1888	Known	NNC	None	0	0	1	0
51814	204286	ENSMUSG00000036502.14	ENCODEMT000204286	Tmem255a	ENCODEMT000204286	9	3184	Known	ISM	Suffix	0	1	0	0
50165	204287	ENSMUSG00000003680.16	ENCODEMT000204287	Taf6l	ENCODEMT000204287	1	2283	Known	Genomic	None	1	0	0	0
51814	204288	ENSMUSG00000036502.14	ENCODEMT000204288	Tmem255a	ENCODEMT000204288	8	3041	Known	ISM	Suffix	0	1	0	0
13527	204289	ENSMUSG00000029166.14	ENCODEMT000204289	Mapre3	ENCODEMT000204289	7	1771	Known	NIC	None	0	0	0	2
51814	204290	ENSMUSG00000036502.14	ENCODEMT000204290	Tmem255a	ENCODEMT000204290	2	2495	Known	ISM	Suffix	0	1	1	0
50168	204291	ENSMUSG00000071662.4	ENCODEMT000204291	Polr2g	ENCODEMT000204291	7	1904	Known	NNC	None	0	0	0	1
50168	204292	ENSMUSG00000071662.4	ENCODEMT000204292	Polr2g	ENCODEMT000204292	8	1592	Known	NIC	None	1	0	0	0
32525	204293	ENSMUSG00000020467.15	ENCODEMT000204293	Efemp1	ENCODEMT000204293	10	1873	Known	NIC	None	0	0	1	0
13527	204294	ENSMUSG00000029166.14	ENCODEMT000204294	Mapre3	ENCODEMT000204294	6	830	Known	ISM	Prefix	0	0	0	1
8194	204295	ENSMUSG00000027777.15	ENCODEMT000204295	Schip1	ENCODEMT000204295	7	1741	Known	NNC	None	2	0	0	2
32525	204296	ENSMUSG00000020467.15	ENCODEMT000204296	Efemp1	ENCODEMT000204296	11	1993	Known	NNC	None	0	0	0	1
50168	204297	ENSMUSG00000071662.4	ENCODEMT000204297	Polr2g	ENCODEMT000204297	6	661	Known	ISM	Suffix	1	2	2	2
51814	204298	ENSMUSG00000036502.14	ENCODEMT000204298	Tmem255a	ENCODEMT000204298	5	2997	Known	NIC	None	0	0	0	1
32525	204299	ENSMUSG00000020467.15	ENCODEMT000204299	Efemp1	ENCODEMT000204299	10	3066	Known	NIC	None	1	0	0	0
32525	204300	ENSMUSG00000020467.15	ENCODEMT000204300	Efemp1	ENCODEMT000204300	11	1968	Known	NNC	None	0	1	0	0
50168	204301	ENSMUSG00000071662.4	ENCODEMT000204301	Polr2g	ENCODEMT000204301	8	871	Known	NNC	None	1	0	0	1
50168	204302	ENSMUSG00000071662.4	ENCODEMT000204302	Polr2g	ENCODEMT000204302	6	627	Known	NIC	None	0	1	0	0
51814	204303	ENSMUSG00000036502.14	ENCODEMT000204303	Tmem255a	ENCODEMT000204303	10	3384	Known	NNC	None	0	0	0	1
32525	204304	ENSMUSG00000020467.15	ENCODEMT000204304	Efemp1	ENCODEMT000204304	11	2256	Known	NNC	None	0	0	0	1
32525	204305	ENSMUSG00000020467.15	ENCODEMT000204305	Efemp1	ENCODEMT000204305	11	2250	Known	NNC	None	0	0	1	0
61506	204306	ENCODEMG000061506	ENCODEMT000204306	ENCODEMG000061506	ENCODEMT000204306	1	2921	Antisense	Antisense	None	1	1	0	0
51814	204307	ENSMUSG00000036502.14	ENCODEMT000204307	Tmem255a	ENCODEMT000204307	4	4176	Known	ISM	Suffix	0	1	0	0
32525	204308	ENSMUSG00000020467.15	ENCODEMT000204308	Efemp1	ENCODEMT000204308	8	1777	Known	ISM	Suffix	0	0	0	1
61507	204309	ENCODEMG000061507	ENCODEMT000204309	ENCODEMG000061507	ENCODEMT000204309	1	2190	Antisense	Antisense	None	0	0	1	0
32525	204310	ENSMUSG00000020467.15	ENCODEMT000204310	Efemp1	ENCODEMT000204310	1	3835	Known	Genomic	None	0	0	0	1
32525	204311	ENSMUSG00000020467.15	ENCODEMT000204311	Efemp1	ENCODEMT000204311	3	907	Known	ISM	Suffix	0	0	3	0
32525	204312	ENSMUSG00000020467.15	ENCODEMT000204312	Efemp1	ENCODEMT000204312	1	2105	Known	Genomic	None	0	0	0	1
32527	204313	ENSMUSG00000020464.15	ENCODEMT000204313	Pnpt1	ENCODEMT000204313	30	2994	Known	NNC	None	0	1	0	0
32527	204314	ENSMUSG00000020464.15	ENCODEMT000204314	Pnpt1	ENCODEMT000204314	26	3454	Known	NIC	None	1	0	0	1
43251	204315	ENSMUSG00000024479.3	ENCODEMT000204315	Mal2	ENCODEMT000204315	3	2794	Known	NIC	None	0	0	0	1
50168	204316	ENSMUSG00000071662.4	ENCODEMT000204316	Polr2g	ENCODEMT000204316	7	932	Known	NIC	None	0	0	0	1
27268	204317	ENSMUSG00000032118.16	ENCODEMT000204317	Fez1	ENCODEMT000204317	10	1581	Known	NNC	None	0	1	1	0
50168	204318	ENSMUSG00000071662.4	ENCODEMT000204318	Polr2g	ENCODEMT000204318	6	1408	Known	NIC	None	0	0	0	1
32527	204319	ENSMUSG00000020464.15	ENCODEMT000204319	Pnpt1	ENCODEMT000204319	28	2551	Known	NNC	None	0	0	1	0
50168	204320	ENSMUSG00000071662.4	ENCODEMT000204320	Polr2g	ENCODEMT000204320	9	951	Known	NNC	None	0	0	0	1
50168	204321	ENSMUSG00000071662.4	ENCODEMT000204321	Polr2g	ENCODEMT000204321	7	1666	Known	NIC	None	1	0	0	2
8194	204322	ENSMUSG00000027777.15	ENCODEMT000204322	Schip1	ENCODEMT000204322	7	1724	Known	NIC	None	0	0	1	0
32527	204323	ENSMUSG00000020464.15	ENCODEMT000204323	Pnpt1	ENCODEMT000204323	28	2536	Known	NNC	None	3	6	3	2
32527	204324	ENSMUSG00000020464.15	ENCODEMT000204324	Pnpt1	ENCODEMT000204324	26	2455	Known	NIC	None	0	1	0	1
32527	204325	ENSMUSG00000020464.15	ENCODEMT000204325	Pnpt1	ENCODEMT000204325	26	4368	Known	NNC	None	0	1	0	0
32527	204326	ENSMUSG00000020464.15	ENCODEMT000204326	Pnpt1	ENCODEMT000204326	27	2502	Known	NIC	None	1	0	2	0
50168	204327	ENSMUSG00000071662.4	ENCODEMT000204327	Polr2g	ENCODEMT000204327	4	2034	Known	ISM	None	0	0	0	1
32527	204328	ENSMUSG00000020464.15	ENCODEMT000204328	Pnpt1	ENCODEMT000204328	25	4252	Known	NIC	None	0	0	0	1
32527	204329	ENSMUSG00000020464.15	ENCODEMT000204329	Pnpt1	ENCODEMT000204329	27	2492	Known	NIC	None	3	1	1	1
51814	204330	ENSMUSG00000036502.14	ENCODEMT000204330	Tmem255a	ENCODEMT000204330	11	3425	Known	NNC	None	0	0	0	1
16783	204331	ENSMUSG00000029916.11	ENCODEMT000204331	Agk	ENCODEMT000204331	14	2078	Known	NIC	None	0	1	0	0
32527	204332	ENSMUSG00000020464.15	ENCODEMT000204332	Pnpt1	ENCODEMT000204332	27	2688	Known	NIC	None	0	0	0	1
32527	204333	ENSMUSG00000020464.15	ENCODEMT000204333	Pnpt1	ENCODEMT000204333	27	3365	Known	NNC	None	1	1	0	0
32527	204334	ENSMUSG00000020464.15	ENCODEMT000204334	Pnpt1	ENCODEMT000204334	26	5028	Known	NIC	None	4	3	0	0
27268	204335	ENSMUSG00000032118.16	ENCODEMT000204335	Fez1	ENCODEMT000204335	3	999	Known	ISM	Prefix	1	0	0	0
32527	204336	ENSMUSG00000020464.15	ENCODEMT000204336	Pnpt1	ENCODEMT000204336	27	3028	Known	NIC	None	2	1	0	1
16783	204337	ENSMUSG00000029916.11	ENCODEMT000204337	Agk	ENCODEMT000204337	17	2270	Known	NNC	None	0	1	0	2
32527	204338	ENSMUSG00000020464.15	ENCODEMT000204338	Pnpt1	ENCODEMT000204338	14	2558	Known	ISM	Prefix	12	18	6	2
46657	204339	ENSMUSG00000040888.10	ENCODEMT000204339	Gfer	ENCODEMT000204339	3	743	Known	NIC	None	0	0	0	1
51814	204340	ENSMUSG00000036502.14	ENCODEMT000204340	Tmem255a	ENCODEMT000204340	10	3236	Known	NNC	None	0	1	0	0
50168	204341	ENSMUSG00000071662.4	ENCODEMT000204341	Polr2g	ENCODEMT000204341	5	2373	Known	ISM	Prefix	1	0	0	0
32527	204342	ENSMUSG00000020464.15	ENCODEMT000204342	Pnpt1	ENCODEMT000204342	28	2588	Known	NNC	None	0	1	0	0
46657	204343	ENSMUSG00000040888.10	ENCODEMT000204343	Gfer	ENCODEMT000204343	1	1300	Known	Genomic	None	3	1	3	5
43251	204344	ENSMUSG00000024479.3	ENCODEMT000204344	Mal2	ENCODEMT000204344	5	3117	Known	NNC	None	0	2	0	2
32527	204345	ENSMUSG00000020464.15	ENCODEMT000204345	Pnpt1	ENCODEMT000204345	28	2559	Known	NIC	None	9	9	3	2
50168	204346	ENSMUSG00000071662.4	ENCODEMT000204346	Polr2g	ENCODEMT000204346	8	1183	Known	NNC	None	0	1	0	0
32527	204347	ENSMUSG00000020464.15	ENCODEMT000204347	Pnpt1	ENCODEMT000204347	27	2548	Known	NNC	None	0	0	0	1
32527	204348	ENSMUSG00000020464.15	ENCODEMT000204348	Pnpt1	ENCODEMT000204348	28	2562	Known	NNC	None	1	0	1	1
32527	204349	ENSMUSG00000020464.15	ENCODEMT000204349	Pnpt1	ENCODEMT000204349	28	2567	Known	NNC	None	1	0	0	1
46658	204350	ENSMUSG00000019320.14	ENCODEMT000204350	Noxo1	ENCODEMT000204350	6	3643	Known	NIC	None	1	0	0	0
32527	204351	ENSMUSG00000020464.15	ENCODEMT000204351	Pnpt1	ENCODEMT000204351	26	4320	Known	NIC	None	1	0	0	0
46658	204352	ENSMUSG00000019320.14	ENCODEMT000204352	Noxo1	ENCODEMT000204352	9	2105	Known	NNC	None	1	0	1	0
32527	204353	ENSMUSG00000020464.15	ENCODEMT000204353	Pnpt1	ENCODEMT000204353	12	3361	Known	NIC	None	2	0	1	0
46658	204354	ENSMUSG00000019320.14	ENCODEMT000204354	Noxo1	ENCODEMT000204354	3	2871	Known	NNC	None	0	1	0	0
46658	204355	ENSMUSG00000019320.14	ENCODEMT000204355	Noxo1	ENCODEMT000204355	8	3329	Known	ISM	Suffix	0	0	4	1
43251	204356	ENSMUSG00000024479.3	ENCODEMT000204356	Mal2	ENCODEMT000204356	4	3350	Known	NNC	None	2	0	0	1
46658	204357	ENSMUSG00000019320.14	ENCODEMT000204357	Noxo1	ENCODEMT000204357	1	4296	Known	Genomic	None	0	1	1	1
32527	204358	ENSMUSG00000020464.15	ENCODEMT000204358	Pnpt1	ENCODEMT000204358	13	2461	Known	NIC	None	1	0	0	0
46658	204359	ENSMUSG00000019320.14	ENCODEMT000204359	Noxo1	ENCODEMT000204359	7	2044	Known	NIC	None	0	0	1	0
46658	204360	ENSMUSG00000019320.14	ENCODEMT000204360	Noxo1	ENCODEMT000204360	7	2743	Known	NNC	None	0	0	1	0
20191	204361	ENSMUSG00000002981.10	ENCODEMT000204361	Clptm1	ENCODEMT000204361	14	2441	Known	NNC	None	1	0	1	0
46658	204362	ENSMUSG00000019320.14	ENCODEMT000204362	Noxo1	ENCODEMT000204362	9	2840	Known	NNC	None	1	0	0	0
46658	204363	ENSMUSG00000019320.14	ENCODEMT000204363	Noxo1	ENCODEMT000204363	5	3243	Known	ISM	Suffix	0	2	0	0
50168	204364	ENSMUSG00000071662.4	ENCODEMT000204364	Polr2g	ENCODEMT000204364	7	1314	Known	NIC	None	1	0	1	0
46658	204365	ENSMUSG00000019320.14	ENCODEMT000204365	Noxo1	ENCODEMT000204365	7	3215	Known	NIC	None	1	1	0	0
46658	204366	ENSMUSG00000019320.14	ENCODEMT000204366	Noxo1	ENCODEMT000204366	8	1988	Known	NIC	None	1	0	0	0
46658	204367	ENSMUSG00000019320.14	ENCODEMT000204367	Noxo1	ENCODEMT000204367	8	2478	Known	NIC	None	0	1	0	0
51814	204368	ENSMUSG00000036502.14	ENCODEMT000204368	Tmem255a	ENCODEMT000204368	2	1475	Known	ISM	Prefix	0	0	0	2
46658	204369	ENSMUSG00000019320.14	ENCODEMT000204369	Noxo1	ENCODEMT000204369	5	3756	Known	ISM	Prefix	1	0	0	0
32527	204370	ENSMUSG00000020464.15	ENCODEMT000204370	Pnpt1	ENCODEMT000204370	26	2205	Known	NNC	None	1	0	0	0
51814	204371	ENSMUSG00000036502.14	ENCODEMT000204371	Tmem255a	ENCODEMT000204371	1	2228	Known	Genomic	None	0	0	0	1
46658	204372	ENSMUSG00000019320.14	ENCODEMT000204372	Noxo1	ENCODEMT000204372	4	3706	Known	ISM	Prefix	0	0	1	0
51820	204373	ENSMUSG00000016534.15	ENCODEMT000204373	Lamp2	ENCODEMT000204373	11	3099	Known	NNC	None	0	0	0	1
46658	204374	ENSMUSG00000019320.14	ENCODEMT000204374	Noxo1	ENCODEMT000204374	9	1564	Known	NNC	None	1	0	0	0
46659	204375	ENSMUSG00000040688.16	ENCODEMT000204375	Tbl3	ENCODEMT000204375	1	1285	Known	Genomic	None	0	1	0	0
32527	204376	ENSMUSG00000020464.15	ENCODEMT000204376	Pnpt1	ENCODEMT000204376	14	2562	Known	NNC	None	0	1	0	0
46658	204377	ENSMUSG00000019320.14	ENCODEMT000204377	Noxo1	ENCODEMT000204377	5	2173	Known	NNC	None	0	0	1	0
61508	204378	ENCODEMG000061508	ENCODEMT000204378	ENCODEMG000061508	ENCODEMT000204378	1	989	Intergenic	Intergenic	None	8	5	6	1
46659	204379	ENSMUSG00000040688.16	ENCODEMT000204379	Tbl3	ENCODEMT000204379	20	2528	Known	ISM	Suffix	2	2	2	0
32527	204380	ENSMUSG00000020464.15	ENCODEMT000204380	Pnpt1	ENCODEMT000204380	25	3233	Known	NIC	None	0	1	0	0
32527	204381	ENSMUSG00000020464.15	ENCODEMT000204381	Pnpt1	ENCODEMT000204381	27	3705	Known	NNC	None	0	1	0	0
32527	204382	ENSMUSG00000020464.15	ENCODEMT000204382	Pnpt1	ENCODEMT000204382	27	3235	Known	NNC	None	0	1	0	0
831	204383	ENSMUSG00000025982.13	ENCODEMT000204383	Sf3b1	ENCODEMT000204383	12	1686	Known	NNC	None	0	0	0	1
20191	204384	ENSMUSG00000002981.10	ENCODEMT000204384	Clptm1	ENCODEMT000204384	14	2440	Known	NNC	None	1	0	0	0
16783	204385	ENSMUSG00000029916.11	ENCODEMT000204385	Agk	ENCODEMT000204385	16	2212	Known	NNC	None	0	0	1	0
46659	204386	ENSMUSG00000040688.16	ENCODEMT000204386	Tbl3	ENCODEMT000204386	16	2157	Known	ISM	Suffix	1	1	1	0
50168	204387	ENSMUSG00000071662.4	ENCODEMT000204387	Polr2g	ENCODEMT000204387	6	1044	Known	NIC	None	1	0	0	0
46659	204388	ENSMUSG00000040688.16	ENCODEMT000204388	Tbl3	ENCODEMT000204388	21	2580	Known	ISM	Suffix	2	2	1	0
46659	204389	ENSMUSG00000040688.16	ENCODEMT000204389	Tbl3	ENCODEMT000204389	22	2693	Known	NNC	None	0	0	0	1
32527	204390	ENSMUSG00000020464.15	ENCODEMT000204390	Pnpt1	ENCODEMT000204390	27	3859	Known	NIC	None	1	3	1	0
46659	204391	ENSMUSG00000040688.16	ENCODEMT000204391	Tbl3	ENCODEMT000204391	22	2709	Known	NIC	None	5	12	6	7
51820	204392	ENSMUSG00000016534.15	ENCODEMT000204392	Lamp2	ENCODEMT000204392	9	3873	Known	NNC	None	3	0	0	4
46659	204393	ENSMUSG00000040688.16	ENCODEMT000204393	Tbl3	ENCODEMT000204393	19	2408	Known	ISM	Suffix	1	0	0	0
46659	204394	ENSMUSG00000040688.16	ENCODEMT000204394	Tbl3	ENCODEMT000204394	21	2817	Known	NIC	None	6	15	1	3
32527	204395	ENSMUSG00000020464.15	ENCODEMT000204395	Pnpt1	ENCODEMT000204395	26	4297	Known	NIC	None	0	0	0	1
51820	204396	ENSMUSG00000016534.15	ENCODEMT000204396	Lamp2	ENCODEMT000204396	6	3373	Known	ISM	Suffix	2	5	0	2
46659	204397	ENSMUSG00000040688.16	ENCODEMT000204397	Tbl3	ENCODEMT000204397	20	2868	Known	NIC	None	1	0	1	0
32527	204398	ENSMUSG00000020464.15	ENCODEMT000204398	Pnpt1	ENCODEMT000204398	28	2576	Known	NNC	None	1	0	0	0
32527	204399	ENSMUSG00000020464.15	ENCODEMT000204399	Pnpt1	ENCODEMT000204399	24	5215	Known	NIC	None	0	1	0	0
32527	204400	ENSMUSG00000020464.15	ENCODEMT000204400	Pnpt1	ENCODEMT000204400	28	2567	Known	NIC	None	0	1	0	0
51820	204401	ENSMUSG00000016534.15	ENCODEMT000204401	Lamp2	ENCODEMT000204401	9	3866	Known	NNC	None	1	0	0	2
46659	204402	ENSMUSG00000040688.16	ENCODEMT000204402	Tbl3	ENCODEMT000204402	22	2719	Known	NNC	None	1	1	0	0
46659	204403	ENSMUSG00000040688.16	ENCODEMT000204403	Tbl3	ENCODEMT000204403	10	1428	Known	ISM	Suffix	0	1	0	0
32527	204404	ENSMUSG00000020464.15	ENCODEMT000204404	Pnpt1	ENCODEMT000204404	9	2236	Known	ISM	Prefix	0	1	0	0
46659	204405	ENSMUSG00000040688.16	ENCODEMT000204405	Tbl3	ENCODEMT000204405	22	2685	Known	NNC	None	0	2	2	0
32527	204406	ENSMUSG00000020464.15	ENCODEMT000204406	Pnpt1	ENCODEMT000204406	27	3334	Known	NNC	None	0	1	0	0
46659	204407	ENSMUSG00000040688.16	ENCODEMT000204407	Tbl3	ENCODEMT000204407	18	2502	Known	ISM	Suffix	0	2	1	1
32527	204408	ENSMUSG00000020464.15	ENCODEMT000204408	Pnpt1	ENCODEMT000204408	28	2619	Known	NIC	None	0	1	2	2
50168	204409	ENSMUSG00000071662.4	ENCODEMT000204409	Polr2g	ENCODEMT000204409	2	1661	Known	ISM	Prefix	0	0	1	0
61509	204410	ENCODEMG000061509	ENCODEMT000204410	ENCODEMG000061509	ENCODEMT000204410	2	1557	Antisense	Antisense	None	1	0	0	0
20191	204411	ENSMUSG00000002981.10	ENCODEMT000204411	Clptm1	ENCODEMT000204411	14	2436	Known	NNC	None	0	1	0	0
50168	204412	ENSMUSG00000071662.4	ENCODEMT000204412	Polr2g	ENCODEMT000204412	2	467	Known	ISM	Both	0	0	1	0
50169	204413	ENSMUSG00000071661.7	ENCODEMT000204413	Zbtb3	ENCODEMT000204413	2	1913	Known	NNC	None	3	2	6	2
16783	204414	ENSMUSG00000029916.11	ENCODEMT000204414	Agk	ENCODEMT000204414	17	2265	Known	NNC	None	0	0	1	0
50169	204415	ENSMUSG00000071661.7	ENCODEMT000204415	Zbtb3	ENCODEMT000204415	2	2700	Known	NNC	None	0	1	0	0
32527	204416	ENSMUSG00000020464.15	ENCODEMT000204416	Pnpt1	ENCODEMT000204416	25	2279	Known	NNC	None	0	0	2	0
51820	204417	ENSMUSG00000016534.15	ENCODEMT000204417	Lamp2	ENCODEMT000204417	5	3214	Known	ISM	Suffix	5	1	1	0
50169	204418	ENSMUSG00000071661.7	ENCODEMT000204418	Zbtb3	ENCODEMT000204418	3	1384	Known	NNC	None	0	0	0	1
46659	204419	ENSMUSG00000040688.16	ENCODEMT000204419	Tbl3	ENCODEMT000204419	8	1313	Known	ISM	Suffix	1	0	0	1
46659	204420	ENSMUSG00000040688.16	ENCODEMT000204420	Tbl3	ENCODEMT000204420	15	2743	Known	NIC	None	1	0	0	0
46659	204421	ENSMUSG00000040688.16	ENCODEMT000204421	Tbl3	ENCODEMT000204421	21	2768	Known	NIC	None	0	1	0	0
32527	204422	ENSMUSG00000020464.15	ENCODEMT000204422	Pnpt1	ENCODEMT000204422	21	1748	Known	ISM	Prefix	1	0	0	0
32527	204423	ENSMUSG00000020464.15	ENCODEMT000204423	Pnpt1	ENCODEMT000204423	27	3028	Known	NIC	None	1	0	0	0
20191	204424	ENSMUSG00000002981.10	ENCODEMT000204424	Clptm1	ENCODEMT000204424	15	2950	Known	NIC	None	0	2	0	1
32527	204425	ENSMUSG00000020464.15	ENCODEMT000204425	Pnpt1	ENCODEMT000204425	14	2610	Known	ISM	Prefix	2	1	1	0
32527	204426	ENSMUSG00000020464.15	ENCODEMT000204426	Pnpt1	ENCODEMT000204426	26	3267	Known	NIC	None	1	0	0	0
16783	204427	ENSMUSG00000029916.11	ENCODEMT000204427	Agk	ENCODEMT000204427	17	2296	Known	NIC	None	4	2	2	0
51820	204428	ENSMUSG00000016534.15	ENCODEMT000204428	Lamp2	ENCODEMT000204428	2	2815	Known	ISM	Suffix	1	2	1	1
46659	204429	ENSMUSG00000040688.16	ENCODEMT000204429	Tbl3	ENCODEMT000204429	17	2606	Known	ISM	Suffix	0	1	0	0
46659	204430	ENSMUSG00000040688.16	ENCODEMT000204430	Tbl3	ENCODEMT000204430	22	2689	Known	NNC	None	0	1	0	0
32527	204431	ENSMUSG00000020464.15	ENCODEMT000204431	Pnpt1	ENCODEMT000204431	14	2550	Known	ISM	Prefix	2	2	0	0
51820	204432	ENSMUSG00000016534.15	ENCODEMT000204432	Lamp2	ENCODEMT000204432	9	3818	Known	NNC	None	0	1	1	2
32527	204433	ENSMUSG00000020464.15	ENCODEMT000204433	Pnpt1	ENCODEMT000204433	28	2867	Known	NNC	None	1	0	0	0
51820	204434	ENSMUSG00000016534.15	ENCODEMT000204434	Lamp2	ENCODEMT000204434	9	3903	Known	NNC	None	0	1	0	0
13527	204435	ENSMUSG00000029166.14	ENCODEMT000204435	Mapre3	ENCODEMT000204435	7	1799	Known	NNC	None	0	0	0	1
32527	204436	ENSMUSG00000020464.15	ENCODEMT000204436	Pnpt1	ENCODEMT000204436	14	2643	Known	NIC	None	1	0	0	0
50169	204437	ENSMUSG00000071661.7	ENCODEMT000204437	Zbtb3	ENCODEMT000204437	2	1905	Known	NNC	None	0	0	1	0
32527	204438	ENSMUSG00000020464.15	ENCODEMT000204438	Pnpt1	ENCODEMT000204438	13	1178	Known	NIC	None	1	0	0	0
46659	204439	ENSMUSG00000040688.16	ENCODEMT000204439	Tbl3	ENCODEMT000204439	17	2585	Known	ISM	Suffix	1	1	1	4
32527	204440	ENSMUSG00000020464.15	ENCODEMT000204440	Pnpt1	ENCODEMT000204440	26	5142	Known	NIC	None	0	1	0	0
32527	204441	ENSMUSG00000020464.15	ENCODEMT000204441	Pnpt1	ENCODEMT000204441	11	5657	Known	ISM	Prefix	0	1	0	0
32527	204442	ENSMUSG00000020464.15	ENCODEMT000204442	Pnpt1	ENCODEMT000204442	15	1294	Known	ISM	Prefix	0	1	0	0
32527	204443	ENSMUSG00000020464.15	ENCODEMT000204443	Pnpt1	ENCODEMT000204443	28	2613	Known	NNC	None	0	1	0	0
27268	204444	ENSMUSG00000032118.16	ENCODEMT000204444	Fez1	ENCODEMT000204444	11	2343	Known	NNC	None	1	0	0	0
16783	204445	ENSMUSG00000029916.11	ENCODEMT000204445	Agk	ENCODEMT000204445	17	2279	Known	NIC	None	0	0	1	0
32527	204446	ENSMUSG00000020464.15	ENCODEMT000204446	Pnpt1	ENCODEMT000204446	26	3758	Known	NIC	None	0	1	0	0
32527	204447	ENSMUSG00000020464.15	ENCODEMT000204447	Pnpt1	ENCODEMT000204447	27	3000	Known	NIC	None	0	1	0	0
16783	204448	ENSMUSG00000029916.11	ENCODEMT000204448	Agk	ENCODEMT000204448	18	2350	Known	NIC	None	0	1	1	1
46659	204449	ENSMUSG00000040688.16	ENCODEMT000204449	Tbl3	ENCODEMT000204449	13	1816	Known	ISM	Suffix	1	3	1	0
32527	204450	ENSMUSG00000020464.15	ENCODEMT000204450	Pnpt1	ENCODEMT000204450	13	2513	Known	NIC	None	0	1	0	0
46659	204451	ENSMUSG00000040688.16	ENCODEMT000204451	Tbl3	ENCODEMT000204451	22	2715	Known	NIC	None	1	0	0	1
46659	204452	ENSMUSG00000040688.16	ENCODEMT000204452	Tbl3	ENCODEMT000204452	22	2686	Known	NNC	None	1	0	0	0
46659	204453	ENSMUSG00000040688.16	ENCODEMT000204453	Tbl3	ENCODEMT000204453	20	2549	Known	ISM	Suffix	1	0	0	0
46659	204454	ENSMUSG00000040688.16	ENCODEMT000204454	Tbl3	ENCODEMT000204454	22	2649	Known	NNC	None	1	0	0	0
32527	204455	ENSMUSG00000020464.15	ENCODEMT000204455	Pnpt1	ENCODEMT000204455	14	2634	Known	ISM	Prefix	0	0	1	0
46659	204456	ENSMUSG00000040688.16	ENCODEMT000204456	Tbl3	ENCODEMT000204456	22	2704	Known	NNC	None	0	1	0	0
20191	204457	ENSMUSG00000002981.10	ENCODEMT000204457	Clptm1	ENCODEMT000204457	12	3971	Known	NIC	None	0	2	1	1
32527	204458	ENSMUSG00000020464.15	ENCODEMT000204458	Pnpt1	ENCODEMT000204458	28	2537	Known	NNC	None	0	0	1	0
32527	204459	ENSMUSG00000020464.15	ENCODEMT000204459	Pnpt1	ENCODEMT000204459	27	3020	Known	NIC	None	0	0	1	0
32527	204460	ENSMUSG00000020464.15	ENCODEMT000204460	Pnpt1	ENCODEMT000204460	13	3173	Known	NIC	None	0	0	1	0
20191	204461	ENSMUSG00000002981.10	ENCODEMT000204461	Clptm1	ENCODEMT000204461	14	2430	Known	NIC	None	0	1	0	0
32527	204462	ENSMUSG00000020464.15	ENCODEMT000204462	Pnpt1	ENCODEMT000204462	14	2962	Known	NNC	None	0	0	1	1
831	204463	ENSMUSG00000025982.13	ENCODEMT000204463	Sf3b1	ENCODEMT000204463	11	1524	Known	ISM	Prefix	1	0	0	0
50169	204464	ENSMUSG00000071661.7	ENCODEMT000204464	Zbtb3	ENCODEMT000204464	1	2162	Known	Genomic	None	2	2	2	1
51820	204465	ENSMUSG00000016534.15	ENCODEMT000204465	Lamp2	ENCODEMT000204465	8	3700	Known	ISM	Suffix	0	0	1	0
61510	204466	ENCODEMG000061510	ENCODEMT000204466	ENCODEMG000061510	ENCODEMT000204466	1	1960	Intergenic	Intergenic	None	0	0	0	1
32527	204467	ENSMUSG00000020464.15	ENCODEMT000204467	Pnpt1	ENCODEMT000204467	28	2543	Known	NNC	None	0	0	0	1
61511	204468	ENCODEMG000061511	ENCODEMT000204468	ENCODEMG000061511	ENCODEMT000204468	1	2241	Antisense	Antisense	None	1	1	1	0
8194	204469	ENSMUSG00000027777.15	ENCODEMT000204469	Schip1	ENCODEMT000204469	7	1713	Known	NNC	None	0	0	1	0
32527	204470	ENSMUSG00000020464.15	ENCODEMT000204470	Pnpt1	ENCODEMT000204470	13	3808	Known	NIC	None	0	0	0	1
20191	204471	ENSMUSG00000002981.10	ENCODEMT000204471	Clptm1	ENCODEMT000204471	13	2366	Known	NNC	None	0	0	1	0
46659	204472	ENSMUSG00000040688.16	ENCODEMT000204472	Tbl3	ENCODEMT000204472	21	2455	Known	NNC	None	0	0	1	0
32527	204473	ENSMUSG00000020464.15	ENCODEMT000204473	Pnpt1	ENCODEMT000204473	27	3337	Known	NIC	None	0	0	0	1
51820	204474	ENSMUSG00000016534.15	ENCODEMT000204474	Lamp2	ENCODEMT000204474	4	3002	Known	ISM	Suffix	0	0	0	1
32527	204475	ENSMUSG00000020464.15	ENCODEMT000204475	Pnpt1	ENCODEMT000204475	26	3826	Known	NNC	None	1	0	0	0
32527	204476	ENSMUSG00000020464.15	ENCODEMT000204476	Pnpt1	ENCODEMT000204476	27	3023	Known	NIC	None	0	0	1	0
32527	204477	ENSMUSG00000020464.15	ENCODEMT000204477	Pnpt1	ENCODEMT000204477	18	2080	Known	ISM	Prefix	1	0	0	0
50170	204478	ENSMUSG00000071660.10	ENCODEMT000204478	Ttc9c	ENCODEMT000204478	1	2062	Known	Genomic	None	13	3	13	9
32527	204479	ENSMUSG00000020464.15	ENCODEMT000204479	Pnpt1	ENCODEMT000204479	25	5125	Known	NIC	None	1	0	0	0
16783	204480	ENSMUSG00000029916.11	ENCODEMT000204480	Agk	ENCODEMT000204480	16	2220	Known	NNC	None	0	0	0	1
46659	204481	ENSMUSG00000040688.16	ENCODEMT000204481	Tbl3	ENCODEMT000204481	9	1213	Known	ISM	Suffix	0	0	1	1
51820	204482	ENSMUSG00000016534.15	ENCODEMT000204482	Lamp2	ENCODEMT000204482	9	3882	Known	NNC	None	0	1	0	1
831	204483	ENSMUSG00000025982.13	ENCODEMT000204483	Sf3b1	ENCODEMT000204483	10	3337	Known	NNC	None	1	0	0	0
32527	204484	ENSMUSG00000020464.15	ENCODEMT000204484	Pnpt1	ENCODEMT000204484	19	1612	Known	ISM	Prefix	1	0	0	0
32527	204485	ENSMUSG00000020464.15	ENCODEMT000204485	Pnpt1	ENCODEMT000204485	28	2532	Known	NIC	None	1	0	1	0
32527	204486	ENSMUSG00000020464.15	ENCODEMT000204486	Pnpt1	ENCODEMT000204486	26	3326	Known	NIC	None	1	0	0	0
51820	204487	ENSMUSG00000016534.15	ENCODEMT000204487	Lamp2	ENCODEMT000204487	9	3913	Known	NNC	None	0	1	1	0
46659	204488	ENSMUSG00000040688.16	ENCODEMT000204488	Tbl3	ENCODEMT000204488	20	3431	Known	NIC	None	0	0	0	1
50170	204489	ENSMUSG00000071660.10	ENCODEMT000204489	Ttc9c	ENCODEMT000204489	2	2042	Known	Genomic	None	0	1	0	0
32527	204490	ENSMUSG00000020464.15	ENCODEMT000204490	Pnpt1	ENCODEMT000204490	20	1854	Known	NIC	None	0	1	0	0
13527	204491	ENSMUSG00000029166.14	ENCODEMT000204491	Mapre3	ENCODEMT000204491	5	2501	Known	NIC	None	0	0	0	1
51820	204492	ENSMUSG00000016534.15	ENCODEMT000204492	Lamp2	ENCODEMT000204492	9	3866	Known	NNC	None	0	1	0	0
20191	204493	ENSMUSG00000002981.10	ENCODEMT000204493	Clptm1	ENCODEMT000204493	14	2453	Known	NNC	None	0	0	1	1
46659	204494	ENSMUSG00000040688.16	ENCODEMT000204494	Tbl3	ENCODEMT000204494	12	1998	Known	ISM	Suffix	1	0	0	0
46659	204495	ENSMUSG00000040688.16	ENCODEMT000204495	Tbl3	ENCODEMT000204495	21	2809	Known	NIC	None	0	1	0	0
32527	204496	ENSMUSG00000020464.15	ENCODEMT000204496	Pnpt1	ENCODEMT000204496	28	2603	Known	NIC	None	0	0	0	1
32527	204497	ENSMUSG00000020464.15	ENCODEMT000204497	Pnpt1	ENCODEMT000204497	16	1329	Known	ISM	Prefix	0	0	0	1
46659	204498	ENSMUSG00000040688.16	ENCODEMT000204498	Tbl3	ENCODEMT000204498	22	2705	Known	NNC	None	0	1	0	0
50170	204499	ENSMUSG00000071660.10	ENCODEMT000204499	Ttc9c	ENCODEMT000204499	5	2623	Known	NNC	None	0	0	0	1
51820	204500	ENSMUSG00000016534.15	ENCODEMT000204500	Lamp2	ENCODEMT000204500	10	3869	Known	NNC	None	0	1	0	0
32527	204501	ENSMUSG00000020464.15	ENCODEMT000204501	Pnpt1	ENCODEMT000204501	27	3416	Known	NIC	None	1	0	0	0
32527	204502	ENSMUSG00000020464.15	ENCODEMT000204502	Pnpt1	ENCODEMT000204502	28	2549	Known	NNC	None	1	0	0	0
27268	204503	ENSMUSG00000032118.16	ENCODEMT000204503	Fez1	ENCODEMT000204503	12	2064	Known	NIC	None	0	1	0	0
32527	204504	ENSMUSG00000020464.15	ENCODEMT000204504	Pnpt1	ENCODEMT000204504	28	2713	Known	NIC	None	0	1	0	1
32527	204505	ENSMUSG00000020464.15	ENCODEMT000204505	Pnpt1	ENCODEMT000204505	26	4372	Known	NIC	None	0	1	1	0
46659	204506	ENSMUSG00000040688.16	ENCODEMT000204506	Tbl3	ENCODEMT000204506	22	2658	Known	NNC	None	0	0	1	0
20191	204507	ENSMUSG00000002981.10	ENCODEMT000204507	Clptm1	ENCODEMT000204507	13	2350	Known	ISM	Suffix	0	0	1	0
51820	204508	ENSMUSG00000016534.15	ENCODEMT000204508	Lamp2	ENCODEMT000204508	7	1862	Known	ISM	Suffix	0	0	1	0
32527	204509	ENSMUSG00000020464.15	ENCODEMT000204509	Pnpt1	ENCODEMT000204509	28	2537	Known	NNC	None	0	0	1	0
16783	204510	ENSMUSG00000029916.11	ENCODEMT000204510	Agk	ENCODEMT000204510	15	4581	Known	NNC	None	0	0	0	1
46659	204511	ENSMUSG00000040688.16	ENCODEMT000204511	Tbl3	ENCODEMT000204511	20	2867	Known	NIC	None	0	0	1	0
32527	204512	ENSMUSG00000020464.15	ENCODEMT000204512	Pnpt1	ENCODEMT000204512	27	2448	Known	NIC	None	0	0	0	1
43251	204513	ENSMUSG00000024479.3	ENCODEMT000204513	Mal2	ENCODEMT000204513	1	5008	Known	Genomic	None	0	1	0	0
51820	204514	ENSMUSG00000016534.15	ENCODEMT000204514	Lamp2	ENCODEMT000204514	1	2732	Known	Genomic	None	1	0	0	1
8194	204515	ENSMUSG00000027777.15	ENCODEMT000204515	Schip1	ENCODEMT000204515	6	2516	Known	NIC	None	2	0	1	0
32527	204516	ENSMUSG00000020464.15	ENCODEMT000204516	Pnpt1	ENCODEMT000204516	28	2549	Known	NNC	None	0	0	0	1
32527	204517	ENSMUSG00000020464.15	ENCODEMT000204517	Pnpt1	ENCODEMT000204517	11	1465	Known	ISM	Prefix	1	0	0	0
32527	204518	ENSMUSG00000020464.15	ENCODEMT000204518	Pnpt1	ENCODEMT000204518	26	2565	Known	NIC	None	0	1	0	0
32527	204519	ENSMUSG00000020464.15	ENCODEMT000204519	Pnpt1	ENCODEMT000204519	28	2521	Known	NIC	None	0	0	0	1
51820	204520	ENSMUSG00000016534.15	ENCODEMT000204520	Lamp2	ENCODEMT000204520	9	2129	Known	NNC	None	1	0	0	0
32527	204521	ENSMUSG00000020464.15	ENCODEMT000204521	Pnpt1	ENCODEMT000204521	28	2556	Known	NIC	None	0	2	0	0
16783	204522	ENSMUSG00000029916.11	ENCODEMT000204522	Agk	ENCODEMT000204522	15	2115	Known	NIC	None	0	1	0	0
27268	204523	ENSMUSG00000032118.16	ENCODEMT000204523	Fez1	ENCODEMT000204523	11	2192	Known	NIC	None	1	0	1	0
50170	204524	ENSMUSG00000071660.10	ENCODEMT000204524	Ttc9c	ENCODEMT000204524	4	3420	Known	NNC	None	0	1	0	0
43251	204525	ENSMUSG00000024479.3	ENCODEMT000204525	Mal2	ENCODEMT000204525	5	2909	Known	NNC	None	0	0	1	0
32527	204526	ENSMUSG00000020464.15	ENCODEMT000204526	Pnpt1	ENCODEMT000204526	8	4158	Known	ISM	Suffix	1	0	0	0
8194	204527	ENSMUSG00000027777.15	ENCODEMT000204527	Schip1	ENCODEMT000204527	2	2433	Known	ISM	Prefix	1	6	10	5
32527	204528	ENSMUSG00000020464.15	ENCODEMT000204528	Pnpt1	ENCODEMT000204528	27	3068	Known	NIC	None	1	0	0	0
32527	204529	ENSMUSG00000020464.15	ENCODEMT000204529	Pnpt1	ENCODEMT000204529	28	2567	Known	NNC	None	0	0	0	1
50170	204530	ENSMUSG00000071660.10	ENCODEMT000204530	Ttc9c	ENCODEMT000204530	4	3495	Known	NNC	None	0	0	1	0
16783	204531	ENSMUSG00000029916.11	ENCODEMT000204531	Agk	ENCODEMT000204531	16	2187	Known	NIC	None	0	0	2	0
46659	204532	ENSMUSG00000040688.16	ENCODEMT000204532	Tbl3	ENCODEMT000204532	20	2856	Known	NIC	None	0	0	0	1
32527	204533	ENSMUSG00000020464.15	ENCODEMT000204533	Pnpt1	ENCODEMT000204533	26	4778	Known	ISM	Suffix	0	0	0	1
831	204534	ENSMUSG00000025982.13	ENCODEMT000204534	Sf3b1	ENCODEMT000204534	10	3340	Known	NNC	None	1	0	0	0
46659	204535	ENSMUSG00000040688.16	ENCODEMT000204535	Tbl3	ENCODEMT000204535	11	1492	Known	ISM	Suffix	2	0	0	0
32527	204536	ENSMUSG00000020464.15	ENCODEMT000204536	Pnpt1	ENCODEMT000204536	28	3315	Known	NIC	None	0	0	0	1
32527	204537	ENSMUSG00000020464.15	ENCODEMT000204537	Pnpt1	ENCODEMT000204537	27	3899	Known	NIC	None	0	1	0	0
32527	204538	ENSMUSG00000020464.15	ENCODEMT000204538	Pnpt1	ENCODEMT000204538	27	2462	Known	NIC	None	1	0	0	0
32527	204539	ENSMUSG00000020464.15	ENCODEMT000204539	Pnpt1	ENCODEMT000204539	28	2528	Known	NIC	None	1	0	0	0
50170	204540	ENSMUSG00000071660.10	ENCODEMT000204540	Ttc9c	ENCODEMT000204540	3	3792	Known	ISM	Suffix	2	1	0	2
46659	204541	ENSMUSG00000040688.16	ENCODEMT000204541	Tbl3	ENCODEMT000204541	21	2778	Known	NNC	None	0	1	0	0
32527	204542	ENSMUSG00000020464.15	ENCODEMT000204542	Pnpt1	ENCODEMT000204542	7	1948	Known	ISM	Suffix	0	1	0	0
32527	204543	ENSMUSG00000020464.15	ENCODEMT000204543	Pnpt1	ENCODEMT000204543	5	2715	Known	ISM	Suffix	0	0	0	1
32527	204544	ENSMUSG00000020464.15	ENCODEMT000204544	Pnpt1	ENCODEMT000204544	2	4534	Known	ISM	None	0	1	0	0
13527	204545	ENSMUSG00000029166.14	ENCODEMT000204545	Mapre3	ENCODEMT000204545	7	1834	Known	NIC	None	0	0	1	0
46659	204546	ENSMUSG00000040688.16	ENCODEMT000204546	Tbl3	ENCODEMT000204546	21	2588	Known	NNC	None	0	0	1	0
32527	204547	ENSMUSG00000020464.15	ENCODEMT000204547	Pnpt1	ENCODEMT000204547	17	1721	Known	ISM	Suffix	0	1	0	0
32527	204548	ENSMUSG00000020464.15	ENCODEMT000204548	Pnpt1	ENCODEMT000204548	13	4863	Known	ISM	Suffix	1	0	0	0
32527	204549	ENSMUSG00000020464.15	ENCODEMT000204549	Pnpt1	ENCODEMT000204549	1	2742	Known	Genomic	None	3	0	0	0
46659	204550	ENSMUSG00000040688.16	ENCODEMT000204550	Tbl3	ENCODEMT000204550	20	2890	Known	NIC	None	0	0	0	1
32527	204551	ENSMUSG00000020464.15	ENCODEMT000204551	Pnpt1	ENCODEMT000204551	14	1302	Known	ISM	Suffix	1	0	0	0
32527	204552	ENSMUSG00000020464.15	ENCODEMT000204552	Pnpt1	ENCODEMT000204552	8	3025	Known	ISM	Suffix	1	0	0	0
32527	204553	ENSMUSG00000020464.15	ENCODEMT000204553	Pnpt1	ENCODEMT000204553	10	1027	Known	ISM	Suffix	1	0	0	0
32527	204554	ENSMUSG00000020464.15	ENCODEMT000204554	Pnpt1	ENCODEMT000204554	9	1154	Known	ISM	Suffix	2	0	0	0
32527	204555	ENSMUSG00000020464.15	ENCODEMT000204555	Pnpt1	ENCODEMT000204555	5	791	Known	ISM	Suffix	1	0	0	0
50170	204556	ENSMUSG00000071660.10	ENCODEMT000204556	Ttc9c	ENCODEMT000204556	4	2514	Known	NIC	None	1	0	0	0
61512	204557	ENCODEMG000061512	ENCODEMT000204557	ENCODEMG000061512	ENCODEMT000204557	1	1134	Intergenic	Intergenic	None	0	0	0	1
61513	204558	ENCODEMG000061513	ENCODEMT000204558	ENCODEMG000061513	ENCODEMT000204558	1	1741	Intergenic	Intergenic	None	0	3	0	2
32528	204559	ENSMUSG00000086725.1	ENCODEMT000204559	A630052C17Rik	ENCODEMT000204559	1	3100	Known	Genomic	None	33	24	22	21
50170	204560	ENSMUSG00000071660.10	ENCODEMT000204560	Ttc9c	ENCODEMT000204560	4	2718	Known	ISM	Prefix	1	1	2	2
20191	204561	ENSMUSG00000002981.10	ENCODEMT000204561	Clptm1	ENCODEMT000204561	12	2246	Known	NIC	None	0	0	2	0
50170	204562	ENSMUSG00000071660.10	ENCODEMT000204562	Ttc9c	ENCODEMT000204562	3	3287	Known	NIC	None	2	1	0	0
16783	204563	ENSMUSG00000029916.11	ENCODEMT000204563	Agk	ENCODEMT000204563	8	1490	Known	NIC	None	0	1	0	0
46659	204564	ENSMUSG00000040688.16	ENCODEMT000204564	Tbl3	ENCODEMT000204564	11	2355	Known	NIC	None	1	0	0	0
32528	204565	ENSMUSG00000086725.1	ENCODEMT000204565	A630052C17Rik	ENCODEMT000204565	2	2264	Known	Genomic	None	0	1	0	0
50170	204566	ENSMUSG00000071660.10	ENCODEMT000204566	Ttc9c	ENCODEMT000204566	2	2933	Known	ISM	Suffix	3	2	2	0
32528	204567	ENSMUSG00000086725.1	ENCODEMT000204567	A630052C17Rik	ENCODEMT000204567	2	2206	Known	NIC	None	0	1	0	0
50170	204568	ENSMUSG00000071660.10	ENCODEMT000204568	Ttc9c	ENCODEMT000204568	4	2440	Known	NIC	None	0	1	0	0
46659	204569	ENSMUSG00000040688.16	ENCODEMT000204569	Tbl3	ENCODEMT000204569	12	1634	Known	ISM	Suffix	1	0	1	0
46659	204570	ENSMUSG00000040688.16	ENCODEMT000204570	Tbl3	ENCODEMT000204570	22	2741	Known	NNC	None	0	0	0	1
46659	204571	ENSMUSG00000040688.16	ENCODEMT000204571	Tbl3	ENCODEMT000204571	15	1986	Known	ISM	Suffix	1	0	0	1
32529	204572	ENSMUSG00000020463.15	ENCODEMT000204572	Ppp4r3b	ENCODEMT000204572	14	3418	Known	ISM	Prefix	34	35	23	20
51820	204573	ENSMUSG00000016534.15	ENCODEMT000204573	Lamp2	ENCODEMT000204573	10	2195	Known	NNC	None	0	0	1	0
46659	204574	ENSMUSG00000040688.16	ENCODEMT000204574	Tbl3	ENCODEMT000204574	19	2947	Known	NIC	None	0	1	0	0
32529	204575	ENSMUSG00000020463.15	ENCODEMT000204575	Ppp4r3b	ENCODEMT000204575	2	2863	Known	ISM	Prefix	2	4	1	1
32529	204576	ENSMUSG00000020463.15	ENCODEMT000204576	Ppp4r3b	ENCODEMT000204576	16	3746	Known	NNC	None	0	1	0	2
46659	204577	ENSMUSG00000040688.16	ENCODEMT000204577	Tbl3	ENCODEMT000204577	14	1910	Known	ISM	Suffix	0	0	1	0
32529	204578	ENSMUSG00000020463.15	ENCODEMT000204578	Ppp4r3b	ENCODEMT000204578	13	3376	Known	NIC	None	1	1	1	0
46659	204579	ENSMUSG00000040688.16	ENCODEMT000204579	Tbl3	ENCODEMT000204579	21	2786	Known	NIC	None	0	0	1	0
32529	204580	ENSMUSG00000020463.15	ENCODEMT000204580	Ppp4r3b	ENCODEMT000204580	14	3130	Known	NNC	None	1	2	1	1
32529	204581	ENSMUSG00000020463.15	ENCODEMT000204581	Ppp4r3b	ENCODEMT000204581	16	3434	Known	NIC	None	3	6	9	8
32529	204582	ENSMUSG00000020463.15	ENCODEMT000204582	Ppp4r3b	ENCODEMT000204582	15	3521	Known	NNC	None	0	2	1	1
32529	204583	ENSMUSG00000020463.15	ENCODEMT000204583	Ppp4r3b	ENCODEMT000204583	13	2395	Known	ISM	Prefix	5	7	11	1
46659	204584	ENSMUSG00000040688.16	ENCODEMT000204584	Tbl3	ENCODEMT000204584	18	2523	Known	ISM	Suffix	1	0	1	0
32529	204585	ENSMUSG00000020463.15	ENCODEMT000204585	Ppp4r3b	ENCODEMT000204585	16	3434	Known	NNC	None	1	6	11	7
32529	204586	ENSMUSG00000020463.15	ENCODEMT000204586	Ppp4r3b	ENCODEMT000204586	15	4966	Known	NIC	None	0	0	0	1
51820	204587	ENSMUSG00000016534.15	ENCODEMT000204587	Lamp2	ENCODEMT000204587	9	2035	Known	NNC	None	0	0	0	1
46659	204588	ENSMUSG00000040688.16	ENCODEMT000204588	Tbl3	ENCODEMT000204588	22	2691	Known	NIC	None	0	1	0	0
46659	204589	ENSMUSG00000040688.16	ENCODEMT000204589	Tbl3	ENCODEMT000204589	20	2464	Known	ISM	Prefix	0	1	0	0
46659	204590	ENSMUSG00000040688.16	ENCODEMT000204590	Tbl3	ENCODEMT000204590	5	1165	Known	ISM	Prefix	1	0	0	0
46659	204591	ENSMUSG00000040688.16	ENCODEMT000204591	Tbl3	ENCODEMT000204591	7	963	Known	ISM	Prefix	1	0	0	0
46659	204592	ENSMUSG00000040688.16	ENCODEMT000204592	Tbl3	ENCODEMT000204592	1	2746	Known	Genomic	None	0	0	1	0
16783	204593	ENSMUSG00000029916.11	ENCODEMT000204593	Agk	ENCODEMT000204593	17	2248	Known	NIC	None	0	0	0	1
27268	204594	ENSMUSG00000032118.16	ENCODEMT000204594	Fez1	ENCODEMT000204594	10	1702	Known	NIC	None	0	1	2	0
16783	204595	ENSMUSG00000029916.11	ENCODEMT000204595	Agk	ENCODEMT000204595	16	2199	Known	NIC	None	0	0	1	0
32529	204596	ENSMUSG00000020463.15	ENCODEMT000204596	Ppp4r3b	ENCODEMT000204596	14	2559	Known	ISM	Prefix	2	1	3	3
32529	204597	ENSMUSG00000020463.15	ENCODEMT000204597	Ppp4r3b	ENCODEMT000204597	13	2517	Known	NIC	None	0	1	0	1
20191	204598	ENSMUSG00000002981.10	ENCODEMT000204598	Clptm1	ENCODEMT000204598	11	1657	Known	NNC	None	0	0	0	1
32529	204599	ENSMUSG00000020463.15	ENCODEMT000204599	Ppp4r3b	ENCODEMT000204599	17	3558	Known	NIC	None	2	3	4	2
32529	204600	ENSMUSG00000020463.15	ENCODEMT000204600	Ppp4r3b	ENCODEMT000204600	15	3413	Known	NIC	None	2	0	5	6
831	204601	ENSMUSG00000025982.13	ENCODEMT000204601	Sf3b1	ENCODEMT000204601	5	826	Known	ISM	Both	0	1	0	0
32529	204602	ENSMUSG00000020463.15	ENCODEMT000204602	Ppp4r3b	ENCODEMT000204602	16	2882	Known	NNC	None	1	0	2	0
831	204603	ENSMUSG00000025982.13	ENCODEMT000204603	Sf3b1	ENCODEMT000204603	9	5623	Known	NIC	None	0	1	0	0
32529	204604	ENSMUSG00000020463.15	ENCODEMT000204604	Ppp4r3b	ENCODEMT000204604	5	2480	Known	NNC	None	1	0	0	0
16783	204605	ENSMUSG00000029916.11	ENCODEMT000204605	Agk	ENCODEMT000204605	14	2075	Known	NIC	None	1	1	0	0
32529	204606	ENSMUSG00000020463.15	ENCODEMT000204606	Ppp4r3b	ENCODEMT000204606	15	3173	Known	ISM	Prefix	2	4	4	7
13527	204607	ENSMUSG00000029166.14	ENCODEMT000204607	Mapre3	ENCODEMT000204607	5	3524	Known	NIC	None	0	1	0	0
46661	204608	ENSMUSG00000044533.15	ENCODEMT000204608	Rps2	ENCODEMT000204608	4	1554	Known	NIC	None	2	0	0	3
50170	204609	ENSMUSG00000071660.10	ENCODEMT000204609	Ttc9c	ENCODEMT000204609	4	1898	Known	NNC	None	1	0	0	0
46661	204610	ENSMUSG00000044533.15	ENCODEMT000204610	Rps2	ENCODEMT000204610	5	1234	Known	NIC	None	8	5	1	2
32529	204611	ENSMUSG00000020463.15	ENCODEMT000204611	Ppp4r3b	ENCODEMT000204611	15	3353	Known	NNC	None	0	0	0	1
16783	204612	ENSMUSG00000029916.11	ENCODEMT000204612	Agk	ENCODEMT000204612	8	1628	Known	NIC	None	0	0	0	1
51820	204613	ENSMUSG00000016534.15	ENCODEMT000204613	Lamp2	ENCODEMT000204613	9	2178	Known	NNC	None	0	0	1	0
32529	204614	ENSMUSG00000020463.15	ENCODEMT000204614	Ppp4r3b	ENCODEMT000204614	17	3476	Known	NNC	None	0	0	0	1
51820	204615	ENSMUSG00000016534.15	ENCODEMT000204615	Lamp2	ENCODEMT000204615	10	1940	Known	NNC	None	12	9	12	12
51820	204616	ENSMUSG00000016534.15	ENCODEMT000204616	Lamp2	ENCODEMT000204616	10	1945	Known	NNC	None	0	4	4	1
32529	204617	ENSMUSG00000020463.15	ENCODEMT000204617	Ppp4r3b	ENCODEMT000204617	16	2841	Known	NNC	None	1	1	1	1
46661	204618	ENSMUSG00000044533.15	ENCODEMT000204618	Rps2	ENCODEMT000204618	5	859	Known	NIC	None	1	0	0	0
32529	204619	ENSMUSG00000020463.15	ENCODEMT000204619	Ppp4r3b	ENCODEMT000204619	15	3409	Known	NNC	None	0	0	1	0
51820	204620	ENSMUSG00000016534.15	ENCODEMT000204620	Lamp2	ENCODEMT000204620	10	1780	Known	NIC	None	0	0	1	0
32529	204621	ENSMUSG00000020463.15	ENCODEMT000204621	Ppp4r3b	ENCODEMT000204621	16	3373	Known	NIC	None	0	0	1	2
20191	204622	ENSMUSG00000002981.10	ENCODEMT000204622	Clptm1	ENCODEMT000204622	7	3480	Known	NIC	None	1	0	0	0
20191	204623	ENSMUSG00000002981.10	ENCODEMT000204623	Clptm1	ENCODEMT000204623	11	4364	Known	NIC	None	1	0	0	0
51820	204624	ENSMUSG00000016534.15	ENCODEMT000204624	Lamp2	ENCODEMT000204624	8	1560	Known	ISM	Suffix	1	0	0	0
51820	204625	ENSMUSG00000016534.15	ENCODEMT000204625	Lamp2	ENCODEMT000204625	10	3562	Known	NNC	None	0	1	0	0
51820	204626	ENSMUSG00000016534.15	ENCODEMT000204626	Lamp2	ENCODEMT000204626	9	1726	Known	NIC	None	0	1	1	0
32529	204627	ENSMUSG00000020463.15	ENCODEMT000204627	Ppp4r3b	ENCODEMT000204627	17	3393	Known	NNC	None	0	0	0	1
46661	204628	ENSMUSG00000044533.15	ENCODEMT000204628	Rps2	ENCODEMT000204628	4	1269	Known	NIC	None	2	0	0	0
16783	204629	ENSMUSG00000029916.11	ENCODEMT000204629	Agk	ENCODEMT000204629	17	2250	Known	NNC	None	1	0	0	0
51820	204630	ENSMUSG00000016534.15	ENCODEMT000204630	Lamp2	ENCODEMT000204630	10	1824	Known	NIC	None	0	0	1	0
32529	204631	ENSMUSG00000020463.15	ENCODEMT000204631	Ppp4r3b	ENCODEMT000204631	15	3171	Known	ISM	Prefix	0	1	0	0
46661	204632	ENSMUSG00000044533.15	ENCODEMT000204632	Rps2	ENCODEMT000204632	3	1647	Known	ISM	Suffix	2	1	0	0
20191	204633	ENSMUSG00000002981.10	ENCODEMT000204633	Clptm1	ENCODEMT000204633	11	2052	Known	NIC	None	0	0	2	0
8194	204634	ENSMUSG00000027777.15	ENCODEMT000204634	Schip1	ENCODEMT000204634	7	1710	Known	NNC	None	0	1	0	0
32529	204635	ENSMUSG00000020463.15	ENCODEMT000204635	Ppp4r3b	ENCODEMT000204635	9	3013	Known	ISM	Prefix	2	0	0	0
16783	204636	ENSMUSG00000029916.11	ENCODEMT000204636	Agk	ENCODEMT000204636	16	2235	Known	NIC	None	0	0	0	1
32529	204637	ENSMUSG00000020463.15	ENCODEMT000204637	Ppp4r3b	ENCODEMT000204637	1	3186	Known	Genomic	None	1	0	1	0
32529	204638	ENSMUSG00000020463.15	ENCODEMT000204638	Ppp4r3b	ENCODEMT000204638	16	2888	Known	NNC	None	1	1	1	1
32529	204639	ENSMUSG00000020463.15	ENCODEMT000204639	Ppp4r3b	ENCODEMT000204639	11	2006	Known	ISM	Prefix	1	1	0	0
16783	204640	ENSMUSG00000029916.11	ENCODEMT000204640	Agk	ENCODEMT000204640	16	2523	Known	NNC	None	2	2	1	2
16783	204641	ENSMUSG00000029916.11	ENCODEMT000204641	Agk	ENCODEMT000204641	15	2483	Known	NIC	None	0	0	0	2
51820	204642	ENSMUSG00000016534.15	ENCODEMT000204642	Lamp2	ENCODEMT000204642	9	1723	Known	NIC	None	0	0	0	1
16783	204643	ENSMUSG00000029916.11	ENCODEMT000204643	Agk	ENCODEMT000204643	15	2331	Known	NNC	None	0	0	0	1
20191	204644	ENSMUSG00000002981.10	ENCODEMT000204644	Clptm1	ENCODEMT000204644	14	2452	Known	NNC	None	1	1	1	0
16783	204645	ENSMUSG00000029916.11	ENCODEMT000204645	Agk	ENCODEMT000204645	15	2173	Known	ISM	Suffix	18	18	25	26
32529	204646	ENSMUSG00000020463.15	ENCODEMT000204646	Ppp4r3b	ENCODEMT000204646	14	2561	Known	NNC	None	0	0	1	0
32529	204647	ENSMUSG00000020463.15	ENCODEMT000204647	Ppp4r3b	ENCODEMT000204647	16	3451	Known	NNC	None	0	0	0	1
16783	204648	ENSMUSG00000029916.11	ENCODEMT000204648	Agk	ENCODEMT000204648	3	798	Known	ISM	Both	1	0	0	0
16783	204649	ENSMUSG00000029916.11	ENCODEMT000204649	Agk	ENCODEMT000204649	15	2162	Known	NNC	None	1	0	0	0
61514	204650	ENCODEMG000061514	ENCODEMT000204650	ENCODEMG000061514	ENCODEMT000204650	1	1605	Antisense	Antisense	None	2	2	0	1
16783	204651	ENSMUSG00000029916.11	ENCODEMT000204651	Agk	ENCODEMT000204651	14	2133	Known	ISM	Suffix	1	0	0	0
16783	204652	ENSMUSG00000029916.11	ENCODEMT000204652	Agk	ENCODEMT000204652	16	2253	Known	ISM	Suffix	1	0	1	0
61515	204653	ENCODEMG000061515	ENCODEMT000204653	ENCODEMG000061515	ENCODEMT000204653	2	4147	Antisense	Antisense	None	1	0	0	0
27268	204654	ENSMUSG00000032118.16	ENCODEMT000204654	Fez1	ENCODEMT000204654	6	945	Known	ISM	Prefix	0	0	1	0
16783	204655	ENSMUSG00000029916.11	ENCODEMT000204655	Agk	ENCODEMT000204655	15	2155	Known	NNC	None	0	1	0	0
32529	204656	ENSMUSG00000020463.15	ENCODEMT000204656	Ppp4r3b	ENCODEMT000204656	8	3558	Known	ISM	Prefix	1	1	0	0
16783	204657	ENSMUSG00000029916.11	ENCODEMT000204657	Agk	ENCODEMT000204657	14	2945	Known	NIC	None	0	1	0	0
51820	204658	ENSMUSG00000016534.15	ENCODEMT000204658	Lamp2	ENCODEMT000204658	7	1441	Known	ISM	Suffix	1	0	0	0
13527	204659	ENSMUSG00000029166.14	ENCODEMT000204659	Mapre3	ENCODEMT000204659	7	1799	Known	NNC	None	0	0	1	0
13527	204660	ENSMUSG00000029166.14	ENCODEMT000204660	Mapre3	ENCODEMT000204660	7	1830	Known	NNC	None	0	0	1	0
16783	204661	ENSMUSG00000029916.11	ENCODEMT000204661	Agk	ENCODEMT000204661	14	2102	Known	ISM	Suffix	0	0	0	1
32529	204662	ENSMUSG00000020463.15	ENCODEMT000204662	Ppp4r3b	ENCODEMT000204662	17	3249	Known	NIC	None	0	0	1	0
13527	204663	ENSMUSG00000029166.14	ENCODEMT000204663	Mapre3	ENCODEMT000204663	7	1846	Known	NIC	None	0	0	0	1
16783	204664	ENSMUSG00000029916.11	ENCODEMT000204664	Agk	ENCODEMT000204664	7	1304	Known	ISM	Both	0	0	0	1
51820	204665	ENSMUSG00000016534.15	ENCODEMT000204665	Lamp2	ENCODEMT000204665	9	1720	Known	NNC	None	0	1	0	0
16783	204666	ENSMUSG00000029916.11	ENCODEMT000204666	Agk	ENCODEMT000204666	15	2158	Known	NNC	None	0	1	0	0
32529	204667	ENSMUSG00000020463.15	ENCODEMT000204667	Ppp4r3b	ENCODEMT000204667	15	3374	Known	NIC	None	0	0	0	1
16783	204668	ENSMUSG00000029916.11	ENCODEMT000204668	Agk	ENCODEMT000204668	15	2173	Known	NIC	None	0	0	1	0
46661	204669	ENSMUSG00000044533.15	ENCODEMT000204669	Rps2	ENCODEMT000204669	5	833	Known	ISM	Both	1	0	0	1
13527	204670	ENSMUSG00000029166.14	ENCODEMT000204670	Mapre3	ENCODEMT000204670	7	2245	Known	NNC	None	2	1	3	1
16783	204671	ENSMUSG00000029916.11	ENCODEMT000204671	Agk	ENCODEMT000204671	15	2166	Known	NNC	None	0	0	1	0
51820	204672	ENSMUSG00000016534.15	ENCODEMT000204672	Lamp2	ENCODEMT000204672	7	1447	Known	ISM	Suffix	0	0	1	0
13527	204673	ENSMUSG00000029166.14	ENCODEMT000204673	Mapre3	ENCODEMT000204673	7	2200	Known	NIC	None	1	1	0	0
16783	204674	ENSMUSG00000029916.11	ENCODEMT000204674	Agk	ENCODEMT000204674	15	2171	Known	NNC	None	0	1	0	0
16783	204675	ENSMUSG00000029916.11	ENCODEMT000204675	Agk	ENCODEMT000204675	15	2170	Known	ISM	Suffix	0	0	1	0
61516	204676	ENCODEMG000061516	ENCODEMT000204676	ENCODEMG000061516	ENCODEMT000204676	1	1686	Antisense	Antisense	None	1	1	2	5
32529	204677	ENSMUSG00000020463.15	ENCODEMT000204677	Ppp4r3b	ENCODEMT000204677	11	2368	Known	ISM	Prefix	0	0	0	1
51820	204678	ENSMUSG00000016534.15	ENCODEMT000204678	Lamp2	ENCODEMT000204678	9	1773	Known	NNC	None	1	0	1	0
61517	204679	ENCODEMG000061517	ENCODEMT000204679	ENCODEMG000061517	ENCODEMT000204679	1	2704	Antisense	Antisense	None	0	2	8	4
51820	204680	ENSMUSG00000016534.15	ENCODEMT000204680	Lamp2	ENCODEMT000204680	9	1718	Known	NNC	None	0	0	1	0
20191	204681	ENSMUSG00000002981.10	ENCODEMT000204681	Clptm1	ENCODEMT000204681	2	751	Known	ISM	Suffix	2	1	0	0
13529	204682	ENSMUSG00000087258.1	ENCODEMT000204682	Gm15461	ENCODEMT000204682	1	1440	Known	Genomic	None	1	1	0	0
13527	204683	ENSMUSG00000029166.14	ENCODEMT000204683	Mapre3	ENCODEMT000204683	1	2630	Known	Genomic	None	0	1	0	0
61518	204684	ENCODEMG000061518	ENCODEMT000204684	ENCODEMG000061518	ENCODEMT000204684	1	1548	Antisense	Antisense	None	1	1	0	0
61519	204685	ENCODEMG000061519	ENCODEMT000204685	ENCODEMG000061519	ENCODEMT000204685	1	1842	Antisense	Antisense	None	1	0	0	1
16783	204686	ENSMUSG00000029916.11	ENCODEMT000204686	Agk	ENCODEMT000204686	14	2065	Known	ISM	Suffix	1	0	0	0
20191	204687	ENSMUSG00000002981.10	ENCODEMT000204687	Clptm1	ENCODEMT000204687	14	2469	Known	NIC	None	1	0	0	0
13527	204688	ENSMUSG00000029166.14	ENCODEMT000204688	Mapre3	ENCODEMT000204688	1	3059	Known	Genomic	None	1	0	1	3
8193	204689	ENSMUSG00000102422.1	ENCODEMT000204689	Iqschfp	ENCODEMT000204689	8	1756	Known	NIC	None	1	1	1	1
16783	204690	ENSMUSG00000029916.11	ENCODEMT000204690	Agk	ENCODEMT000204690	13	2029	Known	ISM	Suffix	1	0	0	0
13527	204691	ENSMUSG00000029166.14	ENCODEMT000204691	Mapre3	ENCODEMT000204691	1	3296	Known	Genomic	None	0	1	4	0
16783	204692	ENSMUSG00000029916.11	ENCODEMT000204692	Agk	ENCODEMT000204692	13	2025	Known	ISM	Suffix	1	0	0	0
16783	204693	ENSMUSG00000029916.11	ENCODEMT000204693	Agk	ENCODEMT000204693	12	2750	Known	ISM	Suffix	1	1	2	0
13527	204694	ENSMUSG00000029166.14	ENCODEMT000204694	Mapre3	ENCODEMT000204694	1	2143	Known	Genomic	None	0	0	2	0
32529	204695	ENSMUSG00000020463.15	ENCODEMT000204695	Ppp4r3b	ENCODEMT000204695	14	2584	Known	ISM	Prefix	1	1	1	0
13527	204696	ENSMUSG00000029166.14	ENCODEMT000204696	Mapre3	ENCODEMT000204696	1	3671	Known	Genomic	None	0	0	1	2
16783	204697	ENSMUSG00000029916.11	ENCODEMT000204697	Agk	ENCODEMT000204697	11	1869	Known	ISM	Suffix	0	1	1	1
13527	204698	ENSMUSG00000029166.14	ENCODEMT000204698	Mapre3	ENCODEMT000204698	1	3118	Known	Genomic	None	1	0	0	0
32529	204699	ENSMUSG00000020463.15	ENCODEMT000204699	Ppp4r3b	ENCODEMT000204699	15	3152	Known	ISM	Prefix	1	0	1	0
13527	204700	ENSMUSG00000029166.14	ENCODEMT000204700	Mapre3	ENCODEMT000204700	6	1716	Known	ISM	Suffix	10	6	6	7
16783	204701	ENSMUSG00000029916.11	ENCODEMT000204701	Agk	ENCODEMT000204701	9	1734	Known	ISM	Suffix	1	1	2	0
32529	204702	ENSMUSG00000020463.15	ENCODEMT000204702	Ppp4r3b	ENCODEMT000204702	11	3650	Known	NNC	None	0	0	0	1
13527	204703	ENSMUSG00000029166.14	ENCODEMT000204703	Mapre3	ENCODEMT000204703	6	1671	Known	ISM	Suffix	4	2	2	1
51820	204704	ENSMUSG00000016534.15	ENCODEMT000204704	Lamp2	ENCODEMT000204704	5	1059	Known	ISM	Suffix	0	0	0	1
61520	204705	ENCODEMG000061520	ENCODEMT000204705	ENCODEMG000061520	ENCODEMT000204705	1	1635	Antisense	Antisense	None	1	0	0	0
61521	204706	ENCODEMG000061521	ENCODEMT000204706	ENCODEMG000061521	ENCODEMT000204706	1	6282	Antisense	Antisense	None	1	0	0	0
32529	204707	ENSMUSG00000020463.15	ENCODEMT000204707	Ppp4r3b	ENCODEMT000204707	16	3457	Known	NIC	None	0	1	0	0
20191	204708	ENSMUSG00000002981.10	ENCODEMT000204708	Clptm1	ENCODEMT000204708	14	2923	Known	NIC	None	1	1	1	0
32529	204709	ENSMUSG00000020463.15	ENCODEMT000204709	Ppp4r3b	ENCODEMT000204709	12	2404	Known	NNC	None	0	1	0	0
16783	204710	ENSMUSG00000029916.11	ENCODEMT000204710	Agk	ENCODEMT000204710	7	1578	Known	ISM	Suffix	1	1	1	0
16783	204711	ENSMUSG00000029916.11	ENCODEMT000204711	Agk	ENCODEMT000204711	1	4359	Known	Genomic	None	1	0	0	0
16783	204712	ENSMUSG00000029916.11	ENCODEMT000204712	Agk	ENCODEMT000204712	6	1498	Known	ISM	Suffix	0	1	0	0
13527	204713	ENSMUSG00000029166.14	ENCODEMT000204713	Mapre3	ENCODEMT000204713	6	1590	Known	ISM	Suffix	0	0	1	0
16783	204714	ENSMUSG00000029916.11	ENCODEMT000204714	Agk	ENCODEMT000204714	5	1440	Known	ISM	Suffix	1	2	0	1
20191	204715	ENSMUSG00000002981.10	ENCODEMT000204715	Clptm1	ENCODEMT000204715	14	2441	Known	NNC	None	1	0	0	0
16783	204716	ENSMUSG00000029916.11	ENCODEMT000204716	Agk	ENCODEMT000204716	2	3054	Known	ISM	None	0	1	0	0
16783	204717	ENSMUSG00000029916.11	ENCODEMT000204717	Agk	ENCODEMT000204717	3	1187	Known	ISM	Suffix	0	0	1	0
51820	204718	ENSMUSG00000016534.15	ENCODEMT000204718	Lamp2	ENCODEMT000204718	9	1726	Known	NIC	None	1	0	0	0
16783	204719	ENSMUSG00000029916.11	ENCODEMT000204719	Agk	ENCODEMT000204719	2	1116	Known	ISM	Suffix	1	0	0	0
16783	204720	ENSMUSG00000029916.11	ENCODEMT000204720	Agk	ENCODEMT000204720	1	2065	Known	Genomic	None	0	0	2	0
16784	204721	ENSMUSG00000037172.14	ENCODEMT000204721	E330009J07Rik	ENCODEMT000204721	6	6106	Known	ISM	Suffix	1	0	0	1
51820	204722	ENSMUSG00000016534.15	ENCODEMT000204722	Lamp2	ENCODEMT000204722	9	1600	Known	NNC	None	0	1	0	0
13527	204723	ENSMUSG00000029166.14	ENCODEMT000204723	Mapre3	ENCODEMT000204723	6	1701	Known	ISM	Suffix	0	0	0	1
16784	204724	ENSMUSG00000037172.14	ENCODEMT000204724	E330009J07Rik	ENCODEMT000204724	1	1986	Known	Genomic	None	36	35	31	16
13527	204725	ENSMUSG00000029166.14	ENCODEMT000204725	Mapre3	ENCODEMT000204725	4	3435	Known	ISM	Suffix	0	0	0	1
32529	204726	ENSMUSG00000020463.15	ENCODEMT000204726	Ppp4r3b	ENCODEMT000204726	15	2885	Known	ISM	Prefix	1	0	0	0
16784	204727	ENSMUSG00000037172.14	ENCODEMT000204727	E330009J07Rik	ENCODEMT000204727	4	5912	Known	ISM	Suffix	2	0	0	0
16784	204728	ENSMUSG00000037172.14	ENCODEMT000204728	E330009J07Rik	ENCODEMT000204728	9	6718	Known	NNC	None	2	0	0	0
32529	204729	ENSMUSG00000020463.15	ENCODEMT000204729	Ppp4r3b	ENCODEMT000204729	12	2122	Known	ISM	Prefix	0	1	0	0
61454	204730	ENCODEMG000061454	ENCODEMT000204730	ENCODEMG000061454	ENCODEMT000204730	2	1769	Antisense	Genomic	None	0	0	1	0
13527	204731	ENSMUSG00000029166.14	ENCODEMT000204731	Mapre3	ENCODEMT000204731	4	2164	Known	ISM	Suffix	8	1	5	5
13527	204732	ENSMUSG00000029166.14	ENCODEMT000204732	Mapre3	ENCODEMT000204732	5	1588	Known	ISM	Suffix	3	2	6	3
32529	204733	ENSMUSG00000020463.15	ENCODEMT000204733	Ppp4r3b	ENCODEMT000204733	13	2107	Known	ISM	Prefix	0	1	1	0
51820	204734	ENSMUSG00000016534.15	ENCODEMT000204734	Lamp2	ENCODEMT000204734	6	1230	Known	ISM	Suffix	1	0	0	0
13527	204735	ENSMUSG00000029166.14	ENCODEMT000204735	Mapre3	ENCODEMT000204735	5	1543	Known	ISM	Suffix	0	2	0	2
32529	204736	ENSMUSG00000020463.15	ENCODEMT000204736	Ppp4r3b	ENCODEMT000204736	15	2831	Known	NIC	None	1	0	1	0
32529	204737	ENSMUSG00000020463.15	ENCODEMT000204737	Ppp4r3b	ENCODEMT000204737	16	3451	Known	NNC	None	0	0	1	0
32529	204738	ENSMUSG00000020463.15	ENCODEMT000204738	Ppp4r3b	ENCODEMT000204738	16	3276	Known	ISM	Prefix	0	0	0	1
51820	204739	ENSMUSG00000016534.15	ENCODEMT000204739	Lamp2	ENCODEMT000204739	10	1784	Known	NNC	None	0	0	1	0
32529	204740	ENSMUSG00000020463.15	ENCODEMT000204740	Ppp4r3b	ENCODEMT000204740	16	3459	Known	NNC	None	0	0	0	1
61515	204741	ENCODEMG000061515	ENCODEMT000204741	ENCODEMG000061515	ENCODEMT000204741	3	1624	Antisense	NIC	None	1	0	0	0
13527	204742	ENSMUSG00000029166.14	ENCODEMT000204742	Mapre3	ENCODEMT000204742	4	1384	Known	ISM	Suffix	0	1	1	1
50170	204743	ENSMUSG00000071660.10	ENCODEMT000204743	Ttc9c	ENCODEMT000204743	1	1935	Known	Genomic	None	4	1	1	3
46661	204744	ENSMUSG00000044533.15	ENCODEMT000204744	Rps2	ENCODEMT000204744	4	1275	Known	ISM	Prefix	1	0	0	0
16784	204745	ENSMUSG00000037172.14	ENCODEMT000204745	E330009J07Rik	ENCODEMT000204745	9	6833	Known	NNC	None	1	0	0	0
50171	204746	ENSMUSG00000071659.4	ENCODEMT000204746	Hnrnpul2	ENCODEMT000204746	13	2167	Known	ISM	Prefix	1	0	0	0
61522	204747	ENCODEMG000061522	ENCODEMT000204747	ENCODEMG000061522	ENCODEMT000204747	1	3145	Antisense	Antisense	None	0	1	0	0
32529	204748	ENSMUSG00000020463.15	ENCODEMT000204748	Ppp4r3b	ENCODEMT000204748	14	2498	Known	ISM	Prefix	0	0	1	0
50171	204749	ENSMUSG00000071659.4	ENCODEMT000204749	Hnrnpul2	ENCODEMT000204749	1	2689	Known	ISM	None	44	31	130	67
831	204750	ENSMUSG00000025982.13	ENCODEMT000204750	Sf3b1	ENCODEMT000204750	11	3025	Known	ISM	Prefix	0	0	0	1
61523	204751	ENCODEMG000061523	ENCODEMT000204751	ENCODEMG000061523	ENCODEMT000204751	1	1973	Intergenic	Intergenic	None	0	1	0	0
38571	204752	ENSMUSG00000113856.1	ENCODEMT000204752	Gm10790	ENCODEMT000204752	7	2310	Known	NNC	None	0	0	1	0
38571	204753	ENSMUSG00000113856.1	ENCODEMT000204753	Gm10790	ENCODEMT000204753	6	2134	Known	NNC	None	0	1	0	0
38571	204754	ENSMUSG00000113856.1	ENCODEMT000204754	Gm10790	ENCODEMT000204754	5	3537	Known	ISM	Prefix	0	1	0	0
38571	204755	ENSMUSG00000113856.1	ENCODEMT000204755	Gm10790	ENCODEMT000204755	9	2068	Known	NNC	None	1	2	0	0
38571	204756	ENSMUSG00000113856.1	ENCODEMT000204756	Gm10790	ENCODEMT000204756	5	2317	Known	NIC	None	0	0	1	0
38571	204757	ENSMUSG00000113856.1	ENCODEMT000204757	Gm10790	ENCODEMT000204757	7	2366	Known	NIC	None	0	1	0	0
38571	204758	ENSMUSG00000113856.1	ENCODEMT000204758	Gm10790	ENCODEMT000204758	7	2908	Known	NIC	None	0	1	0	0
38571	204759	ENSMUSG00000113856.1	ENCODEMT000204759	Gm10790	ENCODEMT000204759	5	980	Known	NNC	None	0	2	0	0
38571	204760	ENSMUSG00000113856.1	ENCODEMT000204760	Gm10790	ENCODEMT000204760	6	2316	Known	NNC	None	0	0	1	0
38571	204761	ENSMUSG00000113856.1	ENCODEMT000204761	Gm10790	ENCODEMT000204761	7	2451	Known	NIC	None	1	1	0	0
38571	204762	ENSMUSG00000113856.1	ENCODEMT000204762	Gm10790	ENCODEMT000204762	4	1897	Known	NIC	None	0	0	0	1
38571	204763	ENSMUSG00000113856.1	ENCODEMT000204763	Gm10790	ENCODEMT000204763	7	1962	Known	NNC	None	1	0	0	1
61524	204764	ENCODEMG000061524	ENCODEMT000204764	ENCODEMG000061524	ENCODEMT000204764	1	1321	Antisense	Antisense	None	0	0	0	1
38571	204765	ENSMUSG00000113856.1	ENCODEMT000204765	Gm10790	ENCODEMT000204765	9	1810	Known	NNC	None	0	0	1	0
32529	204766	ENSMUSG00000020463.15	ENCODEMT000204766	Ppp4r3b	ENCODEMT000204766	13	1956	Known	ISM	Prefix	0	1	0	0
38571	204767	ENSMUSG00000113856.1	ENCODEMT000204767	Gm10790	ENCODEMT000204767	8	2500	Known	ISM	Prefix	0	0	1	0
16784	204768	ENSMUSG00000037172.14	ENCODEMT000204768	E330009J07Rik	ENCODEMT000204768	7	2383	Known	ISM	Suffix	0	0	0	1
38571	204769	ENSMUSG00000113856.1	ENCODEMT000204769	Gm10790	ENCODEMT000204769	9	2313	Known	NNC	None	0	0	0	1
38571	204770	ENSMUSG00000113856.1	ENCODEMT000204770	Gm10790	ENCODEMT000204770	4	798	Known	NIC	None	1	0	0	0
38571	204771	ENSMUSG00000113856.1	ENCODEMT000204771	Gm10790	ENCODEMT000204771	10	2244	Known	NNC	None	0	1	0	0
13527	204772	ENSMUSG00000029166.14	ENCODEMT000204772	Mapre3	ENCODEMT000204772	2	2569	Known	ISM	Both	0	0	1	0
61525	204773	ENCODEMG000061525	ENCODEMT000204773	ENCODEMG000061525	ENCODEMT000204773	1	148	Antisense	Antisense	None	0	1	0	0
61526	204774	ENCODEMG000061526	ENCODEMT000204774	ENCODEMG000061526	ENCODEMT000204774	1	1466	Antisense	Antisense	None	0	0	0	1
38571	204775	ENSMUSG00000113856.1	ENCODEMT000204775	Gm10790	ENCODEMT000204775	7	1729	Known	NIC	None	0	0	1	0
61527	204776	ENCODEMG000061527	ENCODEMT000204776	ENCODEMG000061527	ENCODEMT000204776	2	1827	Antisense	Antisense	None	0	1	0	0
38571	204777	ENSMUSG00000113856.1	ENCODEMT000204777	Gm10790	ENCODEMT000204777	1	2518	Known	Genomic	None	0	1	0	0
61528	204778	ENCODEMG000061528	ENCODEMT000204778	ENCODEMG000061528	ENCODEMT000204778	1	2473	Intergenic	Intergenic	None	0	0	1	0
61529	204779	ENCODEMG000061529	ENCODEMT000204779	ENCODEMG000061529	ENCODEMT000204779	1	2223	Intergenic	Intergenic	None	0	1	0	0
13527	204780	ENSMUSG00000029166.14	ENCODEMT000204780	Mapre3	ENCODEMT000204780	2	1921	Known	ISM	Suffix	4	2	1	1
61530	204781	ENCODEMG000061530	ENCODEMT000204781	ENCODEMG000061530	ENCODEMT000204781	1	1936	Intergenic	Intergenic	None	0	1	0	0
61531	204782	ENCODEMG000061531	ENCODEMT000204782	ENCODEMG000061531	ENCODEMT000204782	1	155	Intergenic	Intergenic	None	0	1	0	0
61532	204783	ENCODEMG000061532	ENCODEMT000204783	ENCODEMG000061532	ENCODEMT000204783	1	2484	Intergenic	Intergenic	None	0	0	1	0
61533	204784	ENCODEMG000061533	ENCODEMT000204784	ENCODEMG000061533	ENCODEMT000204784	1	2686	Intergenic	Intergenic	None	0	0	1	0
61534	204785	ENCODEMG000061534	ENCODEMT000204785	ENCODEMG000061534	ENCODEMT000204785	1	2643	Antisense	Antisense	None	0	0	1	0
38574	204786	ENSMUSG00000021366.8	ENCODEMT000204786	Hivep1	ENCODEMT000204786	12	3836	Known	NNC	None	0	0	1	0
38574	204787	ENSMUSG00000021366.8	ENCODEMT000204787	Hivep1	ENCODEMT000204787	3	3083	Known	ISM	Suffix	0	0	1	0
61535	204788	ENCODEMG000061535	ENCODEMT000204788	ENCODEMG000061535	ENCODEMT000204788	1	2640	Antisense	Antisense	None	1	0	0	0
16784	204789	ENSMUSG00000037172.14	ENCODEMT000204789	E330009J07Rik	ENCODEMT000204789	9	1831	Known	NNC	None	0	1	0	0
61536	204790	ENCODEMG000061536	ENCODEMT000204790	ENCODEMG000061536	ENCODEMT000204790	1	1373	Antisense	Antisense	None	0	0	10	2
51820	204791	ENSMUSG00000016534.15	ENCODEMT000204791	Lamp2	ENCODEMT000204791	9	1733	Known	NIC	None	0	0	1	0
61537	204792	ENCODEMG000061537	ENCODEMT000204792	ENCODEMG000061537	ENCODEMT000204792	1	2902	Antisense	Antisense	None	3	2	13	0
32529	204793	ENSMUSG00000020463.15	ENCODEMT000204793	Ppp4r3b	ENCODEMT000204793	14	2565	Known	NNC	None	0	0	0	1
32529	204794	ENSMUSG00000020463.15	ENCODEMT000204794	Ppp4r3b	ENCODEMT000204794	16	3171	Known	NIC	None	1	0	0	0
32529	204795	ENSMUSG00000020463.15	ENCODEMT000204795	Ppp4r3b	ENCODEMT000204795	10	2941	Known	ISM	Prefix	0	1	0	0
51820	204796	ENSMUSG00000016534.15	ENCODEMT000204796	Lamp2	ENCODEMT000204796	9	1710	Known	NNC	None	1	0	0	0
61538	204797	ENCODEMG000061538	ENCODEMT000204797	ENCODEMG000061538	ENCODEMT000204797	1	1202	Antisense	Antisense	None	1	1	14	0
51820	204798	ENSMUSG00000016534.15	ENCODEMT000204798	Lamp2	ENCODEMT000204798	10	1944	Known	NIC	None	0	1	0	0
13527	204799	ENSMUSG00000029166.14	ENCODEMT000204799	Mapre3	ENCODEMT000204799	1	932	Known	ISM	None	4	5	0	2
38574	204800	ENSMUSG00000021366.8	ENCODEMT000204800	Hivep1	ENCODEMT000204800	3	3132	Known	NNC	None	0	0	0	1
38574	204801	ENSMUSG00000021366.8	ENCODEMT000204801	Hivep1	ENCODEMT000204801	1	2532	Known	Genomic	None	0	0	1	0
61539	204802	ENCODEMG000061539	ENCODEMT000204802	ENCODEMG000061539	ENCODEMT000204802	1	3237	Antisense	Antisense	None	1	0	1	0
61540	204803	ENCODEMG000061540	ENCODEMT000204803	ENCODEMG000061540	ENCODEMT000204803	1	1300	Antisense	Antisense	None	0	0	0	1
61541	204804	ENCODEMG000061541	ENCODEMT000204804	ENCODEMG000061541	ENCODEMT000204804	1	1088	Antisense	Antisense	None	0	0	3	0
13530	204805	ENSMUSG00000038828.13	ENCODEMT000204805	Tmem214	ENCODEMT000204805	16	7069	Known	ISM	Suffix	3	1	2	2
50173	204806	ENSMUSG00000071658.5	ENCODEMT000204806	Gng3	ENCODEMT000204806	4	2330	Known	NNC	None	0	1	0	1
13530	204807	ENSMUSG00000038828.13	ENCODEMT000204807	Tmem214	ENCODEMT000204807	1	2659	Known	Genomic	None	0	0	1	0
61542	204808	ENCODEMG000061542	ENCODEMT000204808	ENCODEMG000061542	ENCODEMT000204808	1	1131	Antisense	Antisense	None	1	5	1	0
831	204809	ENSMUSG00000025982.13	ENCODEMT000204809	Sf3b1	ENCODEMT000204809	12	2830	Known	ISM	Prefix	1	1	0	0
61543	204810	ENCODEMG000061543	ENCODEMT000204810	ENCODEMG000061543	ENCODEMT000204810	1	4583	Antisense	Antisense	None	0	0	0	1
20191	204811	ENSMUSG00000002981.10	ENCODEMT000204811	Clptm1	ENCODEMT000204811	14	2435	Known	NNC	None	0	0	1	0
13530	204812	ENSMUSG00000038828.13	ENCODEMT000204812	Tmem214	ENCODEMT000204812	17	2918	Known	NNC	None	0	0	0	1
38574	204813	ENSMUSG00000021366.8	ENCODEMT000204813	Hivep1	ENCODEMT000204813	1	2635	Known	Genomic	None	0	2	0	1
16784	204814	ENSMUSG00000037172.14	ENCODEMT000204814	E330009J07Rik	ENCODEMT000204814	9	1551	Known	NNC	None	0	0	0	1
38574	204815	ENSMUSG00000021366.8	ENCODEMT000204815	Hivep1	ENCODEMT000204815	6	7356	Known	ISM	Suffix	7	13	16	21
51820	204816	ENSMUSG00000016534.15	ENCODEMT000204816	Lamp2	ENCODEMT000204816	2	2510	Known	ISM	Suffix	1	2	3	0
38574	204817	ENSMUSG00000021366.8	ENCODEMT000204817	Hivep1	ENCODEMT000204817	6	3313	Known	NNC	None	0	0	1	0
831	204818	ENSMUSG00000025982.13	ENCODEMT000204818	Sf3b1	ENCODEMT000204818	11	1515	Known	NIC	None	0	0	1	0
38574	204819	ENSMUSG00000021366.8	ENCODEMT000204819	Hivep1	ENCODEMT000204819	2	3319	Known	ISM	Prefix	1	1	0	0
50173	204820	ENSMUSG00000071658.5	ENCODEMT000204820	Gng3	ENCODEMT000204820	1	1339	Known	ISM	None	0	5	0	0
61544	204821	ENCODEMG000061544	ENCODEMT000204821	ENCODEMG000061544	ENCODEMT000204821	1	2122	Antisense	Antisense	None	0	1	0	0
51820	204822	ENSMUSG00000016534.15	ENCODEMT000204822	Lamp2	ENCODEMT000204822	3	2547	Known	ISM	Suffix	2	1	0	0
50173	204823	ENSMUSG00000071658.5	ENCODEMT000204823	Gng3	ENCODEMT000204823	3	1647	Known	NNC	None	0	0	1	1
16784	204824	ENSMUSG00000037172.14	ENCODEMT000204824	E330009J07Rik	ENCODEMT000204824	1	3398	Known	Genomic	None	0	0	0	1
13530	204825	ENSMUSG00000038828.13	ENCODEMT000204825	Tmem214	ENCODEMT000204825	17	3100	Known	NNC	None	0	1	0	1
38574	204826	ENSMUSG00000021366.8	ENCODEMT000204826	Hivep1	ENCODEMT000204826	7	5670	Known	NIC	None	0	1	1	1
16784	204827	ENSMUSG00000037172.14	ENCODEMT000204827	E330009J07Rik	ENCODEMT000204827	1	766	Known	Genomic	None	2	2	0	2
38574	204828	ENSMUSG00000021366.8	ENCODEMT000204828	Hivep1	ENCODEMT000204828	4	2840	Known	ISM	Prefix	0	0	1	0
51820	204829	ENSMUSG00000016534.15	ENCODEMT000204829	Lamp2	ENCODEMT000204829	6	3065	Known	ISM	Both	4	3	1	1
16785	204830	ENSMUSG00000037159.11	ENCODEMT000204830	Wee2	ENCODEMT000204830	12	2808	Known	NNC	None	0	0	0	2
51820	204831	ENSMUSG00000016534.15	ENCODEMT000204831	Lamp2	ENCODEMT000204831	8	6019	Known	ISM	Prefix	1	0	0	0
32529	204832	ENSMUSG00000020463.15	ENCODEMT000204832	Ppp4r3b	ENCODEMT000204832	17	3270	Known	NIC	None	0	1	0	0
16785	204833	ENSMUSG00000037159.11	ENCODEMT000204833	Wee2	ENCODEMT000204833	3	1524	Known	NIC	None	1	0	0	0
16785	204834	ENSMUSG00000037159.11	ENCODEMT000204834	Wee2	ENCODEMT000204834	6	1653	Known	ISM	Suffix	0	1	0	0
32529	204835	ENSMUSG00000020463.15	ENCODEMT000204835	Ppp4r3b	ENCODEMT000204835	15	5069	Known	NIC	None	0	1	0	0
61545	204836	ENCODEMG000061545	ENCODEMT000204836	ENCODEMG000061545	ENCODEMT000204836	1	1077	Intergenic	Intergenic	None	1	0	0	0
27268	204837	ENSMUSG00000032118.16	ENCODEMT000204837	Fez1	ENCODEMT000204837	11	1881	Known	NIC	None	1	0	0	0
16786	204838	ENSMUSG00000029911.14	ENCODEMT000204838	Ssbp1	ENCODEMT000204838	5	2213	Known	ISM	Prefix	1	0	0	0
38574	204839	ENSMUSG00000021366.8	ENCODEMT000204839	Hivep1	ENCODEMT000204839	3	2738	Known	ISM	Prefix	0	0	0	1
13530	204840	ENSMUSG00000038828.13	ENCODEMT000204840	Tmem214	ENCODEMT000204840	17	2915	Known	NIC	None	4	2	0	4
32529	204841	ENSMUSG00000020463.15	ENCODEMT000204841	Ppp4r3b	ENCODEMT000204841	16	3146	Known	NIC	None	0	0	1	0
51820	204842	ENSMUSG00000016534.15	ENCODEMT000204842	Lamp2	ENCODEMT000204842	1	2170	Known	Genomic	None	8	9	6	3
32529	204843	ENSMUSG00000020463.15	ENCODEMT000204843	Ppp4r3b	ENCODEMT000204843	16	3447	Known	NNC	None	0	0	1	0
16786	204844	ENSMUSG00000029911.14	ENCODEMT000204844	Ssbp1	ENCODEMT000204844	4	377	Known	ISM	Prefix	0	1	0	0
13530	204845	ENSMUSG00000038828.13	ENCODEMT000204845	Tmem214	ENCODEMT000204845	16	2924	Known	NIC	None	3	2	0	2
13530	204846	ENSMUSG00000038828.13	ENCODEMT000204846	Tmem214	ENCODEMT000204846	15	3198	Known	NIC	None	9	6	7	5
20191	204847	ENSMUSG00000002981.10	ENCODEMT000204847	Clptm1	ENCODEMT000204847	13	2363	Known	ISM	Suffix	0	0	1	0
32529	204848	ENSMUSG00000020463.15	ENCODEMT000204848	Ppp4r3b	ENCODEMT000204848	16	3872	Known	NNC	None	0	0	0	1
38574	204849	ENSMUSG00000021366.8	ENCODEMT000204849	Hivep1	ENCODEMT000204849	6	4271	Known	NNC	None	1	0	0	0
16786	204850	ENSMUSG00000029911.14	ENCODEMT000204850	Ssbp1	ENCODEMT000204850	8	3929	Known	NNC	None	0	1	1	1
20191	204851	ENSMUSG00000002981.10	ENCODEMT000204851	Clptm1	ENCODEMT000204851	14	2379	Known	NNC	None	0	0	1	0
20191	204852	ENSMUSG00000002981.10	ENCODEMT000204852	Clptm1	ENCODEMT000204852	14	2452	Known	NNC	None	0	0	1	0
50174	204853	ENSMUSG00000071657.12	ENCODEMT000204853	Bscl2	ENCODEMT000204853	3	1263	Known	ISM	Prefix	1	0	0	0
38574	204854	ENSMUSG00000021366.8	ENCODEMT000204854	Hivep1	ENCODEMT000204854	8	5074	Known	NNC	None	1	0	0	0
13530	204855	ENSMUSG00000038828.13	ENCODEMT000204855	Tmem214	ENCODEMT000204855	17	2967	Known	NNC	None	0	1	0	0
51820	204856	ENSMUSG00000016534.15	ENCODEMT000204856	Lamp2	ENCODEMT000204856	7	3282	Known	ISM	Suffix	2	2	5	0
32529	204857	ENSMUSG00000020463.15	ENCODEMT000204857	Ppp4r3b	ENCODEMT000204857	9	3034	Known	ISM	Prefix	0	0	1	0
50174	204858	ENSMUSG00000071657.12	ENCODEMT000204858	Bscl2	ENCODEMT000204858	11	3269	Known	NIC	None	1	0	0	0
32529	204859	ENSMUSG00000020463.15	ENCODEMT000204859	Ppp4r3b	ENCODEMT000204859	16	3448	Known	NNC	None	0	0	0	1
32529	204860	ENSMUSG00000020463.15	ENCODEMT000204860	Ppp4r3b	ENCODEMT000204860	16	4329	Known	NNC	None	0	0	1	0
50174	204861	ENSMUSG00000071657.12	ENCODEMT000204861	Bscl2	ENCODEMT000204861	12	1921	Known	NNC	None	0	0	0	1
38574	204862	ENSMUSG00000021366.8	ENCODEMT000204862	Hivep1	ENCODEMT000204862	5	2547	Known	ISM	Suffix	1	0	2	0
38574	204863	ENSMUSG00000021366.8	ENCODEMT000204863	Hivep1	ENCODEMT000204863	5	2551	Known	NNC	None	0	1	0	0
8193	204864	ENSMUSG00000102422.1	ENCODEMT000204864	Iqschfp	ENCODEMT000204864	8	1762	Known	NNC	None	0	0	1	0
32529	204865	ENSMUSG00000020463.15	ENCODEMT000204865	Ppp4r3b	ENCODEMT000204865	17	2982	Known	NNC	None	1	0	0	0
38574	204866	ENSMUSG00000021366.8	ENCODEMT000204866	Hivep1	ENCODEMT000204866	4	2308	Known	ISM	Suffix	0	2	5	1
50174	204867	ENSMUSG00000071657.12	ENCODEMT000204867	Bscl2	ENCODEMT000204867	4	1006	Known	ISM	Prefix	0	0	0	1
61546	204868	ENCODEMG000061546	ENCODEMT000204868	ENCODEMG000061546	ENCODEMT000204868	1	2875	Antisense	Antisense	None	3	1	0	0
20191	204869	ENSMUSG00000002981.10	ENCODEMT000204869	Clptm1	ENCODEMT000204869	14	2444	Known	NNC	None	0	0	1	1
38574	204870	ENSMUSG00000021366.8	ENCODEMT000204870	Hivep1	ENCODEMT000204870	4	2306	Known	ISM	Suffix	1	0	3	0
32529	204871	ENSMUSG00000020463.15	ENCODEMT000204871	Ppp4r3b	ENCODEMT000204871	1	2705	Known	Genomic	None	0	0	0	1
51820	204872	ENSMUSG00000016534.15	ENCODEMT000204872	Lamp2	ENCODEMT000204872	9	3561	Known	NIC	None	1	0	2	0
38574	204873	ENSMUSG00000021366.8	ENCODEMT000204873	Hivep1	ENCODEMT000204873	3	2237	Known	ISM	Suffix	2	0	3	0
61547	204874	ENCODEMG000061547	ENCODEMT000204874	ENCODEMG000061547	ENCODEMT000204874	1	2359	Antisense	Antisense	None	1	0	0	0
32529	204875	ENSMUSG00000020463.15	ENCODEMT000204875	Ppp4r3b	ENCODEMT000204875	14	2785	Known	ISM	Suffix	0	0	1	0
13530	204876	ENSMUSG00000038828.13	ENCODEMT000204876	Tmem214	ENCODEMT000204876	14	3915	Known	NIC	None	0	0	0	1
32529	204877	ENSMUSG00000020463.15	ENCODEMT000204877	Ppp4r3b	ENCODEMT000204877	1	2535	Known	Genomic	None	1	0	0	0
32530	204878	ENSMUSG00000020462.14	ENCODEMT000204878	Cfap36	ENCODEMT000204878	11	3419	Known	NNC	None	0	0	1	0
38574	204879	ENSMUSG00000021366.8	ENCODEMT000204879	Hivep1	ENCODEMT000204879	3	2204	Known	ISM	Suffix	0	0	1	0
61548	204880	ENCODEMG000061548	ENCODEMT000204880	ENCODEMG000061548	ENCODEMT000204880	1	2465	Antisense	Antisense	None	1	0	0	0
13530	204881	ENSMUSG00000038828.13	ENCODEMT000204881	Tmem214	ENCODEMT000204881	17	2761	Known	NNC	None	0	1	0	1
61549	204882	ENCODEMG000061549	ENCODEMT000204882	ENCODEMG000061549	ENCODEMT000204882	1	2528	Antisense	Antisense	None	1	0	2	1
32529	204883	ENSMUSG00000020463.15	ENCODEMT000204883	Ppp4r3b	ENCODEMT000204883	13	2735	Known	ISM	Suffix	1	2	2	2
13530	204884	ENSMUSG00000038828.13	ENCODEMT000204884	Tmem214	ENCODEMT000204884	17	2657	Known	NNC	None	6	4	3	2
13530	204885	ENSMUSG00000038828.13	ENCODEMT000204885	Tmem214	ENCODEMT000204885	17	2647	Known	NNC	None	0	1	0	0
38574	204886	ENSMUSG00000021366.8	ENCODEMT000204886	Hivep1	ENCODEMT000204886	1	3968	Known	Genomic	None	0	2	1	0
32529	204887	ENSMUSG00000020463.15	ENCODEMT000204887	Ppp4r3b	ENCODEMT000204887	11	1532	Known	ISM	Both	1	0	0	0
38574	204888	ENSMUSG00000021366.8	ENCODEMT000204888	Hivep1	ENCODEMT000204888	2	2135	Known	ISM	Suffix	4	2	8	1
32529	204889	ENSMUSG00000020463.15	ENCODEMT000204889	Ppp4r3b	ENCODEMT000204889	1	2517	Known	Genomic	None	1	1	0	1
46661	204890	ENSMUSG00000044533.15	ENCODEMT000204890	Rps2	ENCODEMT000204890	6	870	Known	NNC	None	0	0	1	1
50174	204891	ENSMUSG00000071657.12	ENCODEMT000204891	Bscl2	ENCODEMT000204891	12	1922	Known	NNC	None	0	0	1	0
20191	204892	ENSMUSG00000002981.10	ENCODEMT000204892	Clptm1	ENCODEMT000204892	14	2440	Known	NIC	None	0	0	1	0
61550	204893	ENCODEMG000061550	ENCODEMT000204893	ENCODEMG000061550	ENCODEMT000204893	1	1961	Antisense	Antisense	None	0	1	0	0
16786	204894	ENSMUSG00000029911.14	ENCODEMT000204894	Ssbp1	ENCODEMT000204894	6	1017	Known	NNC	None	0	0	0	1
831	204895	ENSMUSG00000025982.13	ENCODEMT000204895	Sf3b1	ENCODEMT000204895	11	2985	Known	NNC	None	0	1	0	0
32529	204896	ENSMUSG00000020463.15	ENCODEMT000204896	Ppp4r3b	ENCODEMT000204896	8	1069	Known	ISM	Suffix	0	0	1	0
831	204897	ENSMUSG00000025982.13	ENCODEMT000204897	Sf3b1	ENCODEMT000204897	10	4592	Known	NNC	None	0	1	0	0
16786	204898	ENSMUSG00000029911.14	ENCODEMT000204898	Ssbp1	ENCODEMT000204898	7	826	Known	NNC	None	1	0	0	0
32529	204899	ENSMUSG00000020463.15	ENCODEMT000204899	Ppp4r3b	ENCODEMT000204899	12	2093	Known	ISM	Suffix	0	0	0	1
32529	204900	ENSMUSG00000020463.15	ENCODEMT000204900	Ppp4r3b	ENCODEMT000204900	10	1923	Known	ISM	Suffix	1	0	2	0
38574	204901	ENSMUSG00000021366.8	ENCODEMT000204901	Hivep1	ENCODEMT000204901	1	1635	Known	ISM	None	6	7	4	5
32529	204902	ENSMUSG00000020463.15	ENCODEMT000204902	Ppp4r3b	ENCODEMT000204902	11	3520	Known	ISM	Suffix	0	0	0	1
61551	204903	ENCODEMG000061551	ENCODEMT000204903	ENCODEMG000061551	ENCODEMT000204903	1	1936	Antisense	Antisense	None	2	0	0	0
16786	204904	ENSMUSG00000029911.14	ENCODEMT000204904	Ssbp1	ENCODEMT000204904	7	803	Known	NNC	None	1	0	0	0
32529	204905	ENSMUSG00000020463.15	ENCODEMT000204905	Ppp4r3b	ENCODEMT000204905	9	1806	Known	ISM	Suffix	0	1	0	1
20191	204906	ENSMUSG00000002981.10	ENCODEMT000204906	Clptm1	ENCODEMT000204906	14	2466	Known	NNC	None	0	0	1	0
16786	204907	ENSMUSG00000029911.14	ENCODEMT000204907	Ssbp1	ENCODEMT000204907	8	1343	Known	NNC	None	0	0	0	1
38574	204908	ENSMUSG00000021366.8	ENCODEMT000204908	Hivep1	ENCODEMT000204908	5	6460	Known	NIC	None	0	1	0	0
61552	204909	ENCODEMG000061552	ENCODEMT000204909	ENCODEMG000061552	ENCODEMT000204909	1	3180	Antisense	Antisense	None	0	0	1	0
32529	204910	ENSMUSG00000020463.15	ENCODEMT000204910	Ppp4r3b	ENCODEMT000204910	4	1200	Known	ISM	Suffix	1	0	0	0
32529	204911	ENSMUSG00000020463.15	ENCODEMT000204911	Ppp4r3b	ENCODEMT000204911	2	2515	Known	ISM	Both	0	0	1	0
16786	204912	ENSMUSG00000029911.14	ENCODEMT000204912	Ssbp1	ENCODEMT000204912	8	4672	Known	NNC	None	0	1	0	0
38574	204913	ENSMUSG00000021366.8	ENCODEMT000204913	Hivep1	ENCODEMT000204913	1	3990	Known	Genomic	None	0	0	0	1
61553	204914	ENCODEMG000061553	ENCODEMT000204914	ENCODEMG000061553	ENCODEMT000204914	1	814	Antisense	Antisense	None	1	0	1	0
61554	204915	ENCODEMG000061554	ENCODEMT000204915	ENCODEMG000061554	ENCODEMT000204915	1	2336	Intergenic	Intergenic	None	0	1	0	0
32529	204916	ENSMUSG00000020463.15	ENCODEMT000204916	Ppp4r3b	ENCODEMT000204916	1	2399	Known	Genomic	None	0	0	0	2
50174	204917	ENSMUSG00000071657.12	ENCODEMT000204917	Bscl2	ENCODEMT000204917	11	1878	Known	NIC	None	0	0	0	1
61555	204918	ENCODEMG000061555	ENCODEMT000204918	ENCODEMG000061555	ENCODEMT000204918	1	3198	Antisense	Antisense	None	1	1	2	1
38575	204919	ENSMUSG00000021367.8	ENCODEMT000204919	Edn1	ENCODEMT000204919	1	483	Known	ISM	None	1	0	0	0
32530	204920	ENSMUSG00000020462.14	ENCODEMT000204920	Cfap36	ENCODEMT000204920	5	5084	Known	ISM	Suffix	0	0	1	0
32530	204921	ENSMUSG00000020462.14	ENCODEMT000204921	Cfap36	ENCODEMT000204921	11	2531	Known	NNC	None	0	0	0	1
16786	204922	ENSMUSG00000029911.14	ENCODEMT000204922	Ssbp1	ENCODEMT000204922	6	1385	Known	ISM	Prefix	0	0	0	1
61556	204923	ENCODEMG000061556	ENCODEMT000204923	ENCODEMG000061556	ENCODEMT000204923	4	4596	Antisense	Antisense	None	0	0	0	1
13530	204924	ENSMUSG00000038828.13	ENCODEMT000204924	Tmem214	ENCODEMT000204924	13	4233	Known	NIC	None	0	1	0	0
61556	204925	ENCODEMG000061556	ENCODEMT000204925	ENCODEMG000061556	ENCODEMT000204925	3	573	Antisense	NNC	None	0	1	0	0
38579	204926	ENSMUSG00000095255.2	ENCODEMT000204926	Gm23086	ENCODEMT000204926	5	2079	Known	Genomic	None	1	0	0	0
13530	204927	ENSMUSG00000038828.13	ENCODEMT000204927	Tmem214	ENCODEMT000204927	18	2816	Known	NIC	None	0	1	1	1
16786	204928	ENSMUSG00000029911.14	ENCODEMT000204928	Ssbp1	ENCODEMT000204928	3	5239	Known	ISM	Suffix	1	0	0	0
46661	204929	ENSMUSG00000044533.15	ENCODEMT000204929	Rps2	ENCODEMT000204929	4	1327	Known	ISM	Suffix	1	1	0	2
61557	204930	ENCODEMG000061557	ENCODEMT000204930	ENCODEMG000061557	ENCODEMT000204930	3	2175	Antisense	Antisense	None	1	0	0	0
38580	204931	ENSMUSG00000054728.16	ENCODEMT000204931	Phactr1	ENCODEMT000204931	3	1867	Known	NNC	None	1	2	0	0
32530	204932	ENSMUSG00000020462.14	ENCODEMT000204932	Cfap36	ENCODEMT000204932	9	3882	Known	NIC	None	4	0	7	4
38580	204933	ENSMUSG00000054728.16	ENCODEMT000204933	Phactr1	ENCODEMT000204933	4	2588	Known	NNC	None	0	0	0	1
32529	204934	ENSMUSG00000020463.15	ENCODEMT000204934	Ppp4r3b	ENCODEMT000204934	1	1671	Known	Genomic	None	2	1	0	1
13530	204935	ENSMUSG00000038828.13	ENCODEMT000204935	Tmem214	ENCODEMT000204935	17	2770	Known	NNC	None	1	0	1	0
50174	204936	ENSMUSG00000071657.12	ENCODEMT000204936	Bscl2	ENCODEMT000204936	12	1935	Known	NNC	None	0	0	1	0
32530	204937	ENSMUSG00000020462.14	ENCODEMT000204937	Cfap36	ENCODEMT000204937	9	2798	Known	ISM	Suffix	2	0	0	0
38580	204938	ENSMUSG00000054728.16	ENCODEMT000204938	Phactr1	ENCODEMT000204938	3	1399	Known	ISM	Prefix	1	0	0	0
38580	204939	ENSMUSG00000054728.16	ENCODEMT000204939	Phactr1	ENCODEMT000204939	4	633	Known	NNC	None	0	0	0	1
16786	204940	ENSMUSG00000029911.14	ENCODEMT000204940	Ssbp1	ENCODEMT000204940	4	2650	Known	ISM	Both	0	0	0	1
38580	204941	ENSMUSG00000054728.16	ENCODEMT000204941	Phactr1	ENCODEMT000204941	3	1500	Known	ISM	Prefix	1	0	1	1
13530	204942	ENSMUSG00000038828.13	ENCODEMT000204942	Tmem214	ENCODEMT000204942	13	3610	Known	NIC	None	1	0	0	0
51820	204943	ENSMUSG00000016534.15	ENCODEMT000204943	Lamp2	ENCODEMT000204943	9	3811	Known	NNC	None	0	0	0	1
38580	204944	ENSMUSG00000054728.16	ENCODEMT000204944	Phactr1	ENCODEMT000204944	3	664	Known	NIC	None	1	1	3	1
16786	204945	ENSMUSG00000029911.14	ENCODEMT000204945	Ssbp1	ENCODEMT000204945	5	1800	Known	ISM	Both	0	2	0	2
51820	204946	ENSMUSG00000016534.15	ENCODEMT000204946	Lamp2	ENCODEMT000204946	9	3568	Known	NIC	None	0	1	0	0
32530	204947	ENSMUSG00000020462.14	ENCODEMT000204947	Cfap36	ENCODEMT000204947	7	1261	Known	NIC	None	0	1	0	1
51820	204948	ENSMUSG00000016534.15	ENCODEMT000204948	Lamp2	ENCODEMT000204948	9	3561	Known	NIC	None	0	1	0	0
50174	204949	ENSMUSG00000071657.12	ENCODEMT000204949	Bscl2	ENCODEMT000204949	9	2165	Known	NIC	None	1	0	0	0
61558	204950	ENCODEMG000061558	ENCODEMT000204950	ENCODEMG000061558	ENCODEMT000204950	1	1840	Antisense	Antisense	None	0	1	1	0
38580	204951	ENSMUSG00000054728.16	ENCODEMT000204951	Phactr1	ENCODEMT000204951	2	5114	Known	NNC	None	0	1	0	0
16786	204952	ENSMUSG00000029911.14	ENCODEMT000204952	Ssbp1	ENCODEMT000204952	2	229	Known	ISM	Suffix	4	5	0	1
38580	204953	ENSMUSG00000054728.16	ENCODEMT000204953	Phactr1	ENCODEMT000204953	3	2294	Known	NIC	None	0	1	0	0
38580	204954	ENSMUSG00000054728.16	ENCODEMT000204954	Phactr1	ENCODEMT000204954	14	2406	Known	NIC	None	0	0	1	0
38580	204955	ENSMUSG00000054728.16	ENCODEMT000204955	Phactr1	ENCODEMT000204955	1	1537	Known	Genomic	None	1	0	0	0
32530	204956	ENSMUSG00000020462.14	ENCODEMT000204956	Cfap36	ENCODEMT000204956	10	1536	Known	NNC	None	1	0	0	1
38580	204957	ENSMUSG00000054728.16	ENCODEMT000204957	Phactr1	ENCODEMT000204957	1	2095	Known	Genomic	None	1	1	0	0
831	204958	ENSMUSG00000025982.13	ENCODEMT000204958	Sf3b1	ENCODEMT000204958	9	3420	Known	ISM	Prefix	3	3	5	2
38580	204959	ENSMUSG00000054728.16	ENCODEMT000204959	Phactr1	ENCODEMT000204959	1	1104	Known	Genomic	None	1	0	0	0
831	204960	ENSMUSG00000025982.13	ENCODEMT000204960	Sf3b1	ENCODEMT000204960	10	1607	Known	ISM	Prefix	7	2	5	4
38580	204961	ENSMUSG00000054728.16	ENCODEMT000204961	Phactr1	ENCODEMT000204961	1	4286	Known	Genomic	None	0	1	3	2
46661	204962	ENSMUSG00000044533.15	ENCODEMT000204962	Rps2	ENCODEMT000204962	2	1676	Known	ISM	Prefix	0	0	0	1
50174	204963	ENSMUSG00000071657.12	ENCODEMT000204963	Bscl2	ENCODEMT000204963	12	1723	Known	NNC	None	1	0	0	1
61559	204964	ENCODEMG000061559	ENCODEMT000204964	ENCODEMG000061559	ENCODEMT000204964	1	2468	Antisense	Antisense	None	3	2	0	0
13530	204965	ENSMUSG00000038828.13	ENCODEMT000204965	Tmem214	ENCODEMT000204965	17	2762	Known	NNC	None	0	0	0	1
831	204966	ENSMUSG00000025982.13	ENCODEMT000204966	Sf3b1	ENCODEMT000204966	9	3513	Known	NIC	None	1	0	0	0
831	204967	ENSMUSG00000025982.13	ENCODEMT000204967	Sf3b1	ENCODEMT000204967	9	1537	Known	ISM	Both	1	0	1	0
61560	204968	ENCODEMG000061560	ENCODEMT000204968	ENCODEMG000061560	ENCODEMT000204968	1	2074	Antisense	Antisense	None	1	1	1	1
61561	204969	ENCODEMG000061561	ENCODEMT000204969	ENCODEMG000061561	ENCODEMT000204969	1	1706	Antisense	Antisense	None	2	0	0	0
20191	204970	ENSMUSG00000002981.10	ENCODEMT000204970	Clptm1	ENCODEMT000204970	15	2591	Known	NIC	None	0	0	1	1
61562	204971	ENCODEMG000061562	ENCODEMT000204971	ENCODEMG000061562	ENCODEMT000204971	3	2094	Antisense	Antisense	None	0	1	0	0
61563	204972	ENCODEMG000061563	ENCODEMT000204972	ENCODEMG000061563	ENCODEMT000204972	1	1817	Intergenic	Intergenic	None	0	0	1	0
61564	204973	ENCODEMG000061564	ENCODEMT000204973	ENCODEMG000061564	ENCODEMT000204973	1	1351	Antisense	Antisense	None	0	0	0	1
61565	204974	ENCODEMG000061565	ENCODEMT000204974	ENCODEMG000061565	ENCODEMT000204974	1	1455	Antisense	Antisense	None	10	11	74	19
50174	204975	ENSMUSG00000071657.12	ENCODEMT000204975	Bscl2	ENCODEMT000204975	9	2866	Known	NIC	None	1	0	0	0
831	204976	ENSMUSG00000025982.13	ENCODEMT000204976	Sf3b1	ENCODEMT000204976	10	3114	Known	ISM	Prefix	0	0	1	0
831	204977	ENSMUSG00000025982.13	ENCODEMT000204977	Sf3b1	ENCODEMT000204977	10	1582	Known	NNC	None	0	0	1	0
32530	204978	ENSMUSG00000020462.14	ENCODEMT000204978	Cfap36	ENCODEMT000204978	9	4516	Known	NIC	None	4	0	0	2
831	204979	ENSMUSG00000025982.13	ENCODEMT000204979	Sf3b1	ENCODEMT000204979	8	3364	Known	ISM	Both	0	0	0	1
20191	204980	ENSMUSG00000002981.10	ENCODEMT000204980	Clptm1	ENCODEMT000204980	15	2667	Known	NIC	None	0	0	0	1
831	204981	ENSMUSG00000025982.13	ENCODEMT000204981	Sf3b1	ENCODEMT000204981	10	1605	Known	ISM	Prefix	0	0	0	1
51820	204982	ENSMUSG00000016534.15	ENCODEMT000204982	Lamp2	ENCODEMT000204982	9	3559	Known	NNC	None	0	2	0	0
831	204983	ENSMUSG00000025982.13	ENCODEMT000204983	Sf3b1	ENCODEMT000204983	10	1659	Known	NIC	None	0	0	0	1
831	204984	ENSMUSG00000025982.13	ENCODEMT000204984	Sf3b1	ENCODEMT000204984	9	2770	Known	ISM	Prefix	0	1	1	1
16793	204985	ENSMUSG00000029915.14	ENCODEMT000204985	Clec5a	ENCODEMT000204985	7	2013	Known	NNC	None	0	0	1	0
51820	204986	ENSMUSG00000016534.15	ENCODEMT000204986	Lamp2	ENCODEMT000204986	5	2909	Known	ISM	Suffix	0	1	0	0
831	204987	ENSMUSG00000025982.13	ENCODEMT000204987	Sf3b1	ENCODEMT000204987	7	2958	Known	ISM	Prefix	1	0	0	0
61566	204988	ENCODEMG000061566	ENCODEMT000204988	ENCODEMG000061566	ENCODEMT000204988	1	2098	Antisense	Antisense	None	1	0	0	0
13530	204989	ENSMUSG00000038828.13	ENCODEMT000204989	Tmem214	ENCODEMT000204989	1	1771	Known	Genomic	None	1	1	0	1
831	204990	ENSMUSG00000025982.13	ENCODEMT000204990	Sf3b1	ENCODEMT000204990	6	2629	Known	ISM	Prefix	0	1	1	0
20191	204991	ENSMUSG00000002981.10	ENCODEMT000204991	Clptm1	ENCODEMT000204991	12	2624	Known	NIC	None	0	0	0	1
8193	204992	ENSMUSG00000102422.1	ENCODEMT000204992	Iqschfp	ENCODEMT000204992	6	1534	Known	NIC	None	1	0	0	1
831	204993	ENSMUSG00000025982.13	ENCODEMT000204993	Sf3b1	ENCODEMT000204993	7	2253	Known	ISM	Prefix	1	0	0	0
13530	204994	ENSMUSG00000038828.13	ENCODEMT000204994	Tmem214	ENCODEMT000204994	17	2772	Known	NNC	None	2	1	2	0
50174	204995	ENSMUSG00000071657.12	ENCODEMT000204995	Bscl2	ENCODEMT000204995	12	1720	Known	NNC	None	0	0	1	0
61567	204996	ENCODEMG000061567	ENCODEMT000204996	ENCODEMG000061567	ENCODEMT000204996	1	1381	Antisense	Antisense	None	0	1	1	0
831	204997	ENSMUSG00000025982.13	ENCODEMT000204997	Sf3b1	ENCODEMT000204997	5	3345	Known	ISM	Prefix	0	1	0	0
32530	204998	ENSMUSG00000020462.14	ENCODEMT000204998	Cfap36	ENCODEMT000204998	11	1405	Known	NNC	None	1	0	0	0
61568	204999	ENCODEMG000061568	ENCODEMT000204999	ENCODEMG000061568	ENCODEMT000204999	1	3220	Antisense	Antisense	None	0	0	1	2
13530	205000	ENSMUSG00000038828.13	ENCODEMT000205000	Tmem214	ENCODEMT000205000	14	3410	Known	NIC	None	2	0	2	0
16793	205001	ENSMUSG00000029915.14	ENCODEMT000205001	Clec5a	ENCODEMT000205001	2	4097	Known	ISM	Prefix	1	0	0	0
16795	205002	ENSMUSG00000068587.9	ENCODEMT000205002	Mgam	ENCODEMT000205002	56	7179	Known	NNC	None	1	0	0	0
831	205003	ENSMUSG00000025982.13	ENCODEMT000205003	Sf3b1	ENCODEMT000205003	4	2336	Known	ISM	Prefix	4	2	3	2
831	205004	ENSMUSG00000025982.13	ENCODEMT000205004	Sf3b1	ENCODEMT000205004	5	1497	Known	NNC	None	6	1	1	2
61569	205005	ENCODEMG000061569	ENCODEMT000205005	ENCODEMG000061569	ENCODEMT000205005	1	3350	Intergenic	Intergenic	None	1	2	0	1
8193	205006	ENSMUSG00000102422.1	ENCODEMT000205006	Iqschfp	ENCODEMT000205006	6	1613	Known	NIC	None	1	0	1	1
32530	205007	ENSMUSG00000020462.14	ENCODEMT000205007	Cfap36	ENCODEMT000205007	3	2687	Known	ISM	Suffix	2	0	0	0
16854	205008	ENSMUSG00000071517.6	ENCODEMT000205008	Gm10334	ENCODEMT000205008	7	1489	Known	NNC	None	1	0	0	0
16854	205009	ENSMUSG00000071517.6	ENCODEMT000205009	Gm10334	ENCODEMT000205009	8	1498	Known	NNC	None	1	0	0	0
16854	205010	ENSMUSG00000071517.6	ENCODEMT000205010	Gm10334	ENCODEMT000205010	7	1449	Known	NIC	None	2	0	0	0
16854	205011	ENSMUSG00000071517.6	ENCODEMT000205011	Gm10334	ENCODEMT000205011	9	1456	Known	NNC	None	1	0	0	0
38580	205012	ENSMUSG00000054728.16	ENCODEMT000205012	Phactr1	ENCODEMT000205012	1	3835	Known	Genomic	None	0	1	1	0
16854	205013	ENSMUSG00000071517.6	ENCODEMT000205013	Gm10334	ENCODEMT000205013	7	1310	Known	NNC	None	3	0	1	0
38580	205014	ENSMUSG00000054728.16	ENCODEMT000205014	Phactr1	ENCODEMT000205014	1	4841	Known	Genomic	None	2	0	0	0
51820	205015	ENSMUSG00000016534.15	ENCODEMT000205015	Lamp2	ENCODEMT000205015	9	3568	Known	NIC	None	0	1	0	0
16854	205016	ENSMUSG00000071517.6	ENCODEMT000205016	Gm10334	ENCODEMT000205016	8	1572	Known	NIC	None	1	0	0	0
831	205017	ENSMUSG00000025982.13	ENCODEMT000205017	Sf3b1	ENCODEMT000205017	5	1257	Known	NNC	None	1	0	0	0
16854	205018	ENSMUSG00000071517.6	ENCODEMT000205018	Gm10334	ENCODEMT000205018	9	1664	Known	NNC	None	1	0	0	0
38580	205019	ENSMUSG00000054728.16	ENCODEMT000205019	Phactr1	ENCODEMT000205019	1	3389	Known	Genomic	None	1	2	7	0
13530	205020	ENSMUSG00000038828.13	ENCODEMT000205020	Tmem214	ENCODEMT000205020	15	3260	Known	NIC	None	0	0	0	1
16854	205021	ENSMUSG00000071517.6	ENCODEMT000205021	Gm10334	ENCODEMT000205021	8	1321	Known	NIC	None	0	1	0	0
32530	205022	ENSMUSG00000020462.14	ENCODEMT000205022	Cfap36	ENCODEMT000205022	10	2260	Known	NNC	None	1	1	2	1
51820	205023	ENSMUSG00000016534.15	ENCODEMT000205023	Lamp2	ENCODEMT000205023	8	4408	Known	ISM	Suffix	2	1	1	0
16854	205024	ENSMUSG00000071517.6	ENCODEMT000205024	Gm10334	ENCODEMT000205024	8	1416	Known	NNC	None	0	1	0	0
50173	205025	ENSMUSG00000071658.5	ENCODEMT000205025	Gng3	ENCODEMT000205025	2	1063	Known	ISM	Suffix	2	3	0	0
16854	205026	ENSMUSG00000071517.6	ENCODEMT000205026	Gm10334	ENCODEMT000205026	8	1555	Known	NIC	None	0	1	0	0
61570	205027	ENCODEMG000061570	ENCODEMT000205027	ENCODEMG000061570	ENCODEMT000205027	1	1927	Antisense	Antisense	None	1	0	0	0
16854	205028	ENSMUSG00000071517.6	ENCODEMT000205028	Gm10334	ENCODEMT000205028	8	1509	Known	NNC	None	0	0	1	0
38580	205029	ENSMUSG00000054728.16	ENCODEMT000205029	Phactr1	ENCODEMT000205029	1	2307	Known	Genomic	None	1	0	0	0
16854	205030	ENSMUSG00000071517.6	ENCODEMT000205030	Gm10334	ENCODEMT000205030	8	1499	Known	NIC	None	1	0	0	0
38580	205031	ENSMUSG00000054728.16	ENCODEMT000205031	Phactr1	ENCODEMT000205031	13	1974	Known	NNC	None	1	0	0	0
16854	205032	ENSMUSG00000071517.6	ENCODEMT000205032	Gm10334	ENCODEMT000205032	8	1400	Known	NIC	None	0	1	0	0
16854	205033	ENSMUSG00000071517.6	ENCODEMT000205033	Gm10334	ENCODEMT000205033	8	1484	Known	NNC	None	1	0	0	0
13530	205034	ENSMUSG00000038828.13	ENCODEMT000205034	Tmem214	ENCODEMT000205034	16	3056	Known	NIC	None	1	0	1	0
61571	205035	ENCODEMG000061571	ENCODEMT000205035	ENCODEMG000061571	ENCODEMT000205035	1	1393	Antisense	Antisense	None	0	0	0	1
61572	205036	ENCODEMG000061572	ENCODEMT000205036	ENCODEMG000061572	ENCODEMT000205036	1	4456	Antisense	Antisense	None	1	2	0	0
16854	205037	ENSMUSG00000071517.6	ENCODEMT000205037	Gm10334	ENCODEMT000205037	8	1520	Known	NNC	None	0	0	0	1
16854	205038	ENSMUSG00000071517.6	ENCODEMT000205038	Gm10334	ENCODEMT000205038	8	1524	Known	NIC	None	1	0	0	0
61572	205039	ENCODEMG000061572	ENCODEMT000205039	ENCODEMG000061572	ENCODEMT000205039	2	2233	Antisense	Genomic	None	0	1	0	0
16854	205040	ENSMUSG00000071517.6	ENCODEMT000205040	Gm10334	ENCODEMT000205040	4	1454	Known	NNC	None	0	0	1	0
38580	205041	ENSMUSG00000054728.16	ENCODEMT000205041	Phactr1	ENCODEMT000205041	1	1459	Known	Genomic	None	0	0	2	0
16878	205042	ENSMUSG00000076498.2	ENCODEMT000205042	Trbc2	ENCODEMT000205042	5	839	Known	NIC	None	2	1	0	0
38580	205043	ENSMUSG00000054728.16	ENCODEMT000205043	Phactr1	ENCODEMT000205043	1	3854	Known	Genomic	None	0	0	4	2
61572	205044	ENCODEMG000061572	ENCODEMT000205044	ENCODEMG000061572	ENCODEMT000205044	2	1367	Antisense	Genomic	None	0	0	0	1
16878	205045	ENSMUSG00000076498.2	ENCODEMT000205045	Trbc2	ENCODEMT000205045	4	939	Known	NIC	None	0	0	1	0
38581	205046	ENSMUSG00000089710.1	ENCODEMT000205046	Gm15810	ENCODEMT000205046	4	3149	Known	NNC	None	1	0	0	0
16878	205047	ENSMUSG00000076498.2	ENCODEMT000205047	Trbc2	ENCODEMT000205047	5	957	Known	NIC	None	16	8	1	0
38580	205048	ENSMUSG00000054728.16	ENCODEMT000205048	Phactr1	ENCODEMT000205048	1	1654	Known	Genomic	None	0	1	1	2
38580	205049	ENSMUSG00000054728.16	ENCODEMT000205049	Phactr1	ENCODEMT000205049	1	3371	Known	Genomic	None	0	1	16	2
13530	205050	ENSMUSG00000038828.13	ENCODEMT000205050	Tmem214	ENCODEMT000205050	17	2645	Known	NIC	None	0	0	1	0
51820	205051	ENSMUSG00000016534.15	ENCODEMT000205051	Lamp2	ENCODEMT000205051	10	3866	Known	NIC	None	0	0	1	0
16878	205052	ENSMUSG00000076498.2	ENCODEMT000205052	Trbc2	ENCODEMT000205052	3	1390	Known	NIC	None	1	0	0	0
61573	205053	ENCODEMG000061573	ENCODEMT000205053	ENCODEMG000061573	ENCODEMT000205053	1	1707	Antisense	Antisense	None	1	0	0	0
13530	205054	ENSMUSG00000038828.13	ENCODEMT000205054	Tmem214	ENCODEMT000205054	13	3495	Known	NIC	None	1	0	1	0
38580	205055	ENSMUSG00000054728.16	ENCODEMT000205055	Phactr1	ENCODEMT000205055	1	3265	Known	Genomic	None	0	1	6	2
61574	205056	ENCODEMG000061574	ENCODEMT000205056	ENCODEMG000061574	ENCODEMT000205056	1	1896	Antisense	Antisense	None	0	0	1	1
13530	205057	ENSMUSG00000038828.13	ENCODEMT000205057	Tmem214	ENCODEMT000205057	14	3394	Known	NIC	None	0	2	0	0
61575	205058	ENCODEMG000061575	ENCODEMT000205058	ENCODEMG000061575	ENCODEMT000205058	1	2197	Antisense	Antisense	None	0	0	0	1
16878	205059	ENSMUSG00000076498.2	ENCODEMT000205059	Trbc2	ENCODEMT000205059	2	1672	Known	ISM	Prefix	2	0	0	0
38580	205060	ENSMUSG00000054728.16	ENCODEMT000205060	Phactr1	ENCODEMT000205060	1	3862	Known	Genomic	None	0	0	1	0
13530	205061	ENSMUSG00000038828.13	ENCODEMT000205061	Tmem214	ENCODEMT000205061	14	3969	Known	ISM	Suffix	0	1	0	0
38580	205062	ENSMUSG00000054728.16	ENCODEMT000205062	Phactr1	ENCODEMT000205062	2	3207	Known	Genomic	None	0	0	0	1
61576	205063	ENCODEMG000061576	ENCODEMT000205063	ENCODEMG000061576	ENCODEMT000205063	1	2444	Antisense	Antisense	None	1	0	0	2
51820	205064	ENSMUSG00000016534.15	ENCODEMT000205064	Lamp2	ENCODEMT000205064	4	2578	Known	ISM	Suffix	1	0	0	1
61577	205065	ENCODEMG000061577	ENCODEMT000205065	ENCODEMG000061577	ENCODEMT000205065	1	2552	Antisense	Antisense	None	0	0	1	1
16878	205066	ENSMUSG00000076498.2	ENCODEMT000205066	Trbc2	ENCODEMT000205066	5	832	Known	NIC	None	2	1	0	0
38580	205067	ENSMUSG00000054728.16	ENCODEMT000205067	Phactr1	ENCODEMT000205067	1	4227	Known	Genomic	None	1	0	0	0
38580	205068	ENSMUSG00000054728.16	ENCODEMT000205068	Phactr1	ENCODEMT000205068	1	5290	Known	Genomic	None	0	0	1	1
16878	205069	ENSMUSG00000076498.2	ENCODEMT000205069	Trbc2	ENCODEMT000205069	5	741	Known	NIC	None	0	1	0	0
16878	205070	ENSMUSG00000076498.2	ENCODEMT000205070	Trbc2	ENCODEMT000205070	5	1048	Known	NIC	None	9	1	0	0
38580	205071	ENSMUSG00000054728.16	ENCODEMT000205071	Phactr1	ENCODEMT000205071	1	2852	Known	Genomic	None	2	0	10	2
61578	205072	ENCODEMG000061578	ENCODEMT000205072	ENCODEMG000061578	ENCODEMT000205072	1	2988	Antisense	Antisense	None	1	0	0	0
51820	205073	ENSMUSG00000016534.15	ENCODEMT000205073	Lamp2	ENCODEMT000205073	9	3535	Known	NNC	None	0	0	0	1
32530	205074	ENSMUSG00000020462.14	ENCODEMT000205074	Cfap36	ENCODEMT000205074	1	1352	Known	Genomic	None	0	1	0	1
38580	205075	ENSMUSG00000054728.16	ENCODEMT000205075	Phactr1	ENCODEMT000205075	1	2383	Known	Genomic	None	2	0	2	1
46661	205076	ENSMUSG00000044533.15	ENCODEMT000205076	Rps2	ENCODEMT000205076	6	776	Known	NNC	None	1	0	0	0
61579	205077	ENCODEMG000061579	ENCODEMT000205077	ENCODEMG000061579	ENCODEMT000205077	1	3176	Antisense	Antisense	None	0	1	0	0
13530	205078	ENSMUSG00000038828.13	ENCODEMT000205078	Tmem214	ENCODEMT000205078	15	3136	Known	NIC	None	0	0	1	0
16878	205079	ENSMUSG00000076498.2	ENCODEMT000205079	Trbc2	ENCODEMT000205079	2	299	Known	ISM	Suffix	0	1	0	0
61580	205080	ENCODEMG000061580	ENCODEMT000205080	ENCODEMG000061580	ENCODEMT000205080	1	3536	Antisense	Antisense	None	0	0	1	0
61581	205081	ENCODEMG000061581	ENCODEMT000205081	ENCODEMG000061581	ENCODEMT000205081	1	211	Intergenic	Intergenic	None	2	1	0	0
43251	205082	ENSMUSG00000024479.3	ENCODEMT000205082	Mal2	ENCODEMT000205082	4	2928	Known	NNC	None	0	0	2	1
38580	205083	ENSMUSG00000054728.16	ENCODEMT000205083	Phactr1	ENCODEMT000205083	1	3597	Known	Genomic	None	1	1	8	3
833	205084	ENSMUSG00000025981.13	ENCODEMT000205084	Coq10b	ENCODEMT000205084	3	3161	Known	ISM	Prefix	1	2	1	0
32530	205085	ENSMUSG00000020462.14	ENCODEMT000205085	Cfap36	ENCODEMT000205085	10	1453	Known	NNC	None	0	1	0	0
13530	205086	ENSMUSG00000038828.13	ENCODEMT000205086	Tmem214	ENCODEMT000205086	6	1429	Known	NNC	None	0	0	1	0
16881	205087	ENSMUSG00000029869.7	ENCODEMT000205087	Ephb6	ENCODEMT000205087	17	3982	Known	NNC	None	0	0	1	0
16881	205088	ENSMUSG00000029869.7	ENCODEMT000205088	Ephb6	ENCODEMT000205088	18	3690	Known	NNC	None	0	0	1	0
38580	205089	ENSMUSG00000054728.16	ENCODEMT000205089	Phactr1	ENCODEMT000205089	13	1949	Known	NNC	None	0	0	0	1
51820	205090	ENSMUSG00000016534.15	ENCODEMT000205090	Lamp2	ENCODEMT000205090	10	3524	Known	NIC	None	1	0	0	0
16881	205091	ENSMUSG00000029869.7	ENCODEMT000205091	Ephb6	ENCODEMT000205091	17	3952	Known	NIC	None	4	7	3	4
38580	205092	ENSMUSG00000054728.16	ENCODEMT000205092	Phactr1	ENCODEMT000205092	12	1849	Known	NIC	None	24	33	33	20
13530	205093	ENSMUSG00000038828.13	ENCODEMT000205093	Tmem214	ENCODEMT000205093	13	4170	Known	NIC	None	0	0	0	1
38580	205094	ENSMUSG00000054728.16	ENCODEMT000205094	Phactr1	ENCODEMT000205094	11	1957	Known	ISM	Prefix	0	1	1	1
32530	205095	ENSMUSG00000020462.14	ENCODEMT000205095	Cfap36	ENCODEMT000205095	10	1421	Known	NNC	None	0	1	0	1
16881	205096	ENSMUSG00000029869.7	ENCODEMT000205096	Ephb6	ENCODEMT000205096	16	3999	Known	ISM	Prefix	6	11	6	7
16881	205097	ENSMUSG00000029869.7	ENCODEMT000205097	Ephb6	ENCODEMT000205097	18	3756	Known	NNC	None	11	21	7	23
16881	205098	ENSMUSG00000029869.7	ENCODEMT000205098	Ephb6	ENCODEMT000205098	5	1443	Known	ISM	Prefix	0	0	0	1
16881	205099	ENSMUSG00000029869.7	ENCODEMT000205099	Ephb6	ENCODEMT000205099	18	3869	Known	NNC	None	2	1	0	0
38580	205100	ENSMUSG00000054728.16	ENCODEMT000205100	Phactr1	ENCODEMT000205100	2	2526	Known	ISM	Prefix	1	0	1	1
16881	205101	ENSMUSG00000029869.7	ENCODEMT000205101	Ephb6	ENCODEMT000205101	15	4191	Known	ISM	Prefix	1	1	0	0
833	205102	ENSMUSG00000025981.13	ENCODEMT000205102	Coq10b	ENCODEMT000205102	5	1628	Known	NNC	None	0	0	0	1
20191	205103	ENSMUSG00000002981.10	ENCODEMT000205103	Clptm1	ENCODEMT000205103	15	2351	Known	NIC	None	1	0	0	0
51820	205104	ENSMUSG00000016534.15	ENCODEMT000205104	Lamp2	ENCODEMT000205104	9	3561	Known	NIC	None	0	0	1	1
16881	205105	ENSMUSG00000029869.7	ENCODEMT000205105	Ephb6	ENCODEMT000205105	18	3782	Known	NNC	None	1	0	0	0
38580	205106	ENSMUSG00000054728.16	ENCODEMT000205106	Phactr1	ENCODEMT000205106	13	2170	Known	NNC	None	0	0	1	1
16881	205107	ENSMUSG00000029869.7	ENCODEMT000205107	Ephb6	ENCODEMT000205107	19	3741	Known	NNC	None	0	1	0	0
13530	205108	ENSMUSG00000038828.13	ENCODEMT000205108	Tmem214	ENCODEMT000205108	17	2677	Known	NNC	None	0	1	0	1
13530	205109	ENSMUSG00000038828.13	ENCODEMT000205109	Tmem214	ENCODEMT000205109	17	2759	Known	NNC	None	0	2	0	1
16881	205110	ENSMUSG00000029869.7	ENCODEMT000205110	Ephb6	ENCODEMT000205110	18	3753	Known	NNC	None	1	1	0	0
46661	205111	ENSMUSG00000044533.15	ENCODEMT000205111	Rps2	ENCODEMT000205111	4	1008	Known	ISM	Suffix	1	1	0	0
16881	205112	ENSMUSG00000029869.7	ENCODEMT000205112	Ephb6	ENCODEMT000205112	17	3606	Known	NIC	None	0	0	1	0
16881	205113	ENSMUSG00000029869.7	ENCODEMT000205113	Ephb6	ENCODEMT000205113	17	3877	Known	ISM	Prefix	0	0	0	1
16881	205114	ENSMUSG00000029869.7	ENCODEMT000205114	Ephb6	ENCODEMT000205114	18	3748	Known	NNC	None	1	1	0	0
16881	205115	ENSMUSG00000029869.7	ENCODEMT000205115	Ephb6	ENCODEMT000205115	16	4305	Known	NIC	None	3	0	0	1
833	205116	ENSMUSG00000025981.13	ENCODEMT000205116	Coq10b	ENCODEMT000205116	5	1638	Known	NNC	None	1	0	0	0
50174	205117	ENSMUSG00000071657.12	ENCODEMT000205117	Bscl2	ENCODEMT000205117	12	2057	Known	NNC	None	0	0	0	1
16881	205118	ENSMUSG00000029869.7	ENCODEMT000205118	Ephb6	ENCODEMT000205118	16	4074	Known	NIC	None	1	0	0	0
50173	205119	ENSMUSG00000071658.5	ENCODEMT000205119	Gng3	ENCODEMT000205119	1	3681	Known	Genomic	None	3	0	1	1
50174	205120	ENSMUSG00000071657.12	ENCODEMT000205120	Bscl2	ENCODEMT000205120	12	1581	Known	NNC	None	0	2	0	2
16881	205121	ENSMUSG00000029869.7	ENCODEMT000205121	Ephb6	ENCODEMT000205121	19	4557	Known	NNC	None	0	1	0	1
50174	205122	ENSMUSG00000071657.12	ENCODEMT000205122	Bscl2	ENCODEMT000205122	12	1801	Known	NNC	None	2	0	3	3
16881	205123	ENSMUSG00000029869.7	ENCODEMT000205123	Ephb6	ENCODEMT000205123	17	3950	Known	NIC	None	0	1	0	0
50174	205124	ENSMUSG00000071657.12	ENCODEMT000205124	Bscl2	ENCODEMT000205124	1	2570	Known	Genomic	None	2	6	5	6
13530	205125	ENSMUSG00000038828.13	ENCODEMT000205125	Tmem214	ENCODEMT000205125	15	3191	Known	NIC	None	1	0	0	0
16881	205126	ENSMUSG00000029869.7	ENCODEMT000205126	Ephb6	ENCODEMT000205126	12	6190	Known	NIC	None	0	1	0	0
16881	205127	ENSMUSG00000029869.7	ENCODEMT000205127	Ephb6	ENCODEMT000205127	16	4324	Known	NNC	None	0	1	0	0
8193	205128	ENSMUSG00000102422.1	ENCODEMT000205128	Iqschfp	ENCODEMT000205128	7	1725	Known	NNC	None	0	0	1	0
13530	205129	ENSMUSG00000038828.13	ENCODEMT000205129	Tmem214	ENCODEMT000205129	16	3101	Known	NIC	None	0	0	1	0
13530	205130	ENSMUSG00000038828.13	ENCODEMT000205130	Tmem214	ENCODEMT000205130	16	2633	Known	NIC	None	0	0	1	0
16881	205131	ENSMUSG00000029869.7	ENCODEMT000205131	Ephb6	ENCODEMT000205131	16	3592	Known	NIC	None	0	1	1	4
16881	205132	ENSMUSG00000029869.7	ENCODEMT000205132	Ephb6	ENCODEMT000205132	18	3755	Known	NIC	None	1	1	1	0
16881	205133	ENSMUSG00000029869.7	ENCODEMT000205133	Ephb6	ENCODEMT000205133	14	3831	Known	ISM	Prefix	0	1	0	1
16881	205134	ENSMUSG00000029869.7	ENCODEMT000205134	Ephb6	ENCODEMT000205134	16	4115	Known	NIC	None	0	1	0	0
50174	205135	ENSMUSG00000071657.12	ENCODEMT000205135	Bscl2	ENCODEMT000205135	10	1728	Known	ISM	Suffix	0	2	0	0
50174	205136	ENSMUSG00000071657.12	ENCODEMT000205136	Bscl2	ENCODEMT000205136	11	1781	Known	NNC	None	0	0	1	0
32530	205137	ENSMUSG00000020462.14	ENCODEMT000205137	Cfap36	ENCODEMT000205137	10	1444	Known	NNC	None	0	0	0	4
51820	205138	ENSMUSG00000016534.15	ENCODEMT000205138	Lamp2	ENCODEMT000205138	9	3568	Known	ISM	Prefix	0	0	0	1
8194	205139	ENSMUSG00000027777.15	ENCODEMT000205139	Schip1	ENCODEMT000205139	1	1520	Known	Genomic	None	1	0	0	1
46661	205140	ENSMUSG00000044533.15	ENCODEMT000205140	Rps2	ENCODEMT000205140	1	1187	Known	Genomic	None	1	0	0	0
38580	205141	ENSMUSG00000054728.16	ENCODEMT000205141	Phactr1	ENCODEMT000205141	13	1934	Known	NNC	None	1	0	0	0
50174	205142	ENSMUSG00000071657.12	ENCODEMT000205142	Bscl2	ENCODEMT000205142	11	1779	Known	NNC	None	0	0	1	0
46665	205143	ENSMUSG00000040048.14	ENCODEMT000205143	Ndufb10	ENCODEMT000205143	4	672	Known	NNC	None	0	2	1	0
16881	205144	ENSMUSG00000029869.7	ENCODEMT000205144	Ephb6	ENCODEMT000205144	16	3436	Known	NIC	None	0	1	0	0
16881	205145	ENSMUSG00000029869.7	ENCODEMT000205145	Ephb6	ENCODEMT000205145	19	3625	Known	NNC	None	0	1	0	1
38580	205146	ENSMUSG00000054728.16	ENCODEMT000205146	Phactr1	ENCODEMT000205146	13	2043	Known	NNC	None	0	1	0	0
50174	205147	ENSMUSG00000071657.12	ENCODEMT000205147	Bscl2	ENCODEMT000205147	3	2181	Known	ISM	Both	0	1	0	0
16881	205148	ENSMUSG00000029869.7	ENCODEMT000205148	Ephb6	ENCODEMT000205148	18	3756	Known	NNC	None	0	0	0	2
50174	205149	ENSMUSG00000071657.12	ENCODEMT000205149	Bscl2	ENCODEMT000205149	12	3877	Known	NNC	None	1	0	0	2
46665	205150	ENSMUSG00000040048.14	ENCODEMT000205150	Ndufb10	ENCODEMT000205150	1	2353	Known	Genomic	None	5	3	0	4
51820	205151	ENSMUSG00000016534.15	ENCODEMT000205151	Lamp2	ENCODEMT000205151	9	3509	Known	NNC	None	0	1	0	0
46665	205152	ENSMUSG00000040048.14	ENCODEMT000205152	Ndufb10	ENCODEMT000205152	4	652	Known	NNC	None	3	1	1	1
20191	205153	ENSMUSG00000002981.10	ENCODEMT000205153	Clptm1	ENCODEMT000205153	14	2220	Known	NNC	None	0	0	1	0
16881	205154	ENSMUSG00000029869.7	ENCODEMT000205154	Ephb6	ENCODEMT000205154	15	4553	Known	NIC	None	0	3	0	0
46665	205155	ENSMUSG00000040048.14	ENCODEMT000205155	Ndufb10	ENCODEMT000205155	4	862	Known	NIC	None	2	0	0	1
13530	205156	ENSMUSG00000038828.13	ENCODEMT000205156	Tmem214	ENCODEMT000205156	14	2358	Known	NNC	None	0	0	1	0
16881	205157	ENSMUSG00000029869.7	ENCODEMT000205157	Ephb6	ENCODEMT000205157	18	3758	Known	NNC	None	0	1	2	2
32530	205158	ENSMUSG00000020462.14	ENCODEMT000205158	Cfap36	ENCODEMT000205158	9	2003	Known	NNC	None	0	0	0	1
13530	205159	ENSMUSG00000038828.13	ENCODEMT000205159	Tmem214	ENCODEMT000205159	18	2653	Known	NNC	None	0	0	1	0
38580	205160	ENSMUSG00000054728.16	ENCODEMT000205160	Phactr1	ENCODEMT000205160	13	2402	Known	NNC	None	0	1	0	0
20191	205161	ENSMUSG00000002981.10	ENCODEMT000205161	Clptm1	ENCODEMT000205161	14	2419	Known	NNC	None	0	0	1	0
43251	205162	ENSMUSG00000024479.3	ENCODEMT000205162	Mal2	ENCODEMT000205162	4	2954	Known	NNC	None	0	0	2	0
20191	205163	ENSMUSG00000002981.10	ENCODEMT000205163	Clptm1	ENCODEMT000205163	12	3545	Known	NIC	None	0	0	1	0
46665	205164	ENSMUSG00000040048.14	ENCODEMT000205164	Ndufb10	ENCODEMT000205164	3	2063	Known	ISM	Suffix	1	0	1	0
50174	205165	ENSMUSG00000071657.12	ENCODEMT000205165	Bscl2	ENCODEMT000205165	7	4281	Known	NIC	None	0	0	0	1
16881	205166	ENSMUSG00000029869.7	ENCODEMT000205166	Ephb6	ENCODEMT000205166	16	3189	Known	NIC	None	0	1	0	0
50174	205167	ENSMUSG00000071657.12	ENCODEMT000205167	Bscl2	ENCODEMT000205167	10	1930	Known	NIC	None	0	1	0	1
13530	205168	ENSMUSG00000038828.13	ENCODEMT000205168	Tmem214	ENCODEMT000205168	17	2964	Known	NIC	None	0	0	0	1
38580	205169	ENSMUSG00000054728.16	ENCODEMT000205169	Phactr1	ENCODEMT000205169	13	2051	Known	NNC	None	0	0	1	0
38580	205170	ENSMUSG00000054728.16	ENCODEMT000205170	Phactr1	ENCODEMT000205170	12	2068	Known	NNC	None	1	3	0	0
38580	205171	ENSMUSG00000054728.16	ENCODEMT000205171	Phactr1	ENCODEMT000205171	13	2275	Known	NIC	None	0	0	0	2
38580	205172	ENSMUSG00000054728.16	ENCODEMT000205172	Phactr1	ENCODEMT000205172	13	1937	Known	NIC	None	22	17	25	39
46665	205173	ENSMUSG00000040048.14	ENCODEMT000205173	Ndufb10	ENCODEMT000205173	4	553	Known	NNC	None	1	0	0	0
38580	205174	ENSMUSG00000054728.16	ENCODEMT000205174	Phactr1	ENCODEMT000205174	1	3470	Known	Genomic	None	2	0	0	1
833	205175	ENSMUSG00000025981.13	ENCODEMT000205175	Coq10b	ENCODEMT000205175	4	4333	Known	NIC	None	1	0	2	0
46665	205176	ENSMUSG00000040048.14	ENCODEMT000205176	Ndufb10	ENCODEMT000205176	2	2227	Known	ISM	Both	2	1	0	0
38580	205177	ENSMUSG00000054728.16	ENCODEMT000205177	Phactr1	ENCODEMT000205177	12	1730	Known	NIC	None	0	2	2	0
16881	205178	ENSMUSG00000029869.7	ENCODEMT000205178	Ephb6	ENCODEMT000205178	15	4549	Known	NIC	None	0	1	0	1
13530	205179	ENSMUSG00000038828.13	ENCODEMT000205179	Tmem214	ENCODEMT000205179	16	3370	Known	NIC	None	1	0	0	0
38580	205180	ENSMUSG00000054728.16	ENCODEMT000205180	Phactr1	ENCODEMT000205180	8	1470	Known	ISM	Prefix	0	0	0	1
50174	205181	ENSMUSG00000071657.12	ENCODEMT000205181	Bscl2	ENCODEMT000205181	11	1745	Known	NIC	None	2	0	4	3
46665	205182	ENSMUSG00000040048.14	ENCODEMT000205182	Ndufb10	ENCODEMT000205182	2	387	Known	NIC	None	0	1	0	0
13530	205183	ENSMUSG00000038828.13	ENCODEMT000205183	Tmem214	ENCODEMT000205183	17	2734	Known	NNC	None	1	0	0	0
51820	205184	ENSMUSG00000016534.15	ENCODEMT000205184	Lamp2	ENCODEMT000205184	6	3999	Known	ISM	Prefix	2	3	4	4
16881	205185	ENSMUSG00000029869.7	ENCODEMT000205185	Ephb6	ENCODEMT000205185	19	3631	Known	NNC	None	0	0	2	0
51820	205186	ENSMUSG00000016534.15	ENCODEMT000205186	Lamp2	ENCODEMT000205186	1	3006	Known	Genomic	None	0	0	2	0
38580	205187	ENSMUSG00000054728.16	ENCODEMT000205187	Phactr1	ENCODEMT000205187	12	2045	Known	ISM	Prefix	1	0	0	0
16881	205188	ENSMUSG00000029869.7	ENCODEMT000205188	Ephb6	ENCODEMT000205188	17	3568	Known	NIC	None	0	0	0	2
61582	205189	ENCODEMG000061582	ENCODEMT000205189	ENCODEMG000061582	ENCODEMT000205189	2	4715	Antisense	Antisense	None	0	0	1	0
61582	205190	ENCODEMG000061582	ENCODEMT000205190	ENCODEMG000061582	ENCODEMT000205190	1	1130	Antisense	Genomic	None	0	0	1	1
38580	205191	ENSMUSG00000054728.16	ENCODEMT000205191	Phactr1	ENCODEMT000205191	12	1856	Known	NIC	None	0	0	0	1
50174	205192	ENSMUSG00000071657.12	ENCODEMT000205192	Bscl2	ENCODEMT000205192	10	2625	Known	NIC	None	0	1	0	1
61583	205193	ENCODEMG000061583	ENCODEMT000205193	ENCODEMG000061583	ENCODEMT000205193	1	3166	Antisense	Antisense	None	3	1	0	0
61583	205194	ENCODEMG000061583	ENCODEMT000205194	ENCODEMG000061583	ENCODEMT000205194	2	2317	Antisense	Genomic	None	1	0	0	0
61584	205195	ENCODEMG000061584	ENCODEMT000205195	ENCODEMG000061584	ENCODEMT000205195	1	1513	Intergenic	Intergenic	None	0	0	2	1
16881	205196	ENSMUSG00000029869.7	ENCODEMT000205196	Ephb6	ENCODEMT000205196	18	3790	Known	NIC	None	1	1	0	2
51821	205197	ENSMUSG00000087390.1	ENCODEMT000205197	Gm7598	ENCODEMT000205197	4	2095	Known	NNC	None	0	1	0	0
50174	205198	ENSMUSG00000071657.12	ENCODEMT000205198	Bscl2	ENCODEMT000205198	12	1924	Known	NNC	None	0	0	2	0
61585	205199	ENCODEMG000061585	ENCODEMT000205199	ENCODEMG000061585	ENCODEMT000205199	1	3459	Intergenic	Intergenic	None	0	0	1	0
51822	205200	ENSMUSG00000031095.15	ENCODEMT000205200	Cul4b	ENCODEMT000205200	1	1868	Known	Genomic	None	13	9	11	4
51822	205201	ENSMUSG00000031095.15	ENCODEMT000205201	Cul4b	ENCODEMT000205201	21	5078	Known	ISM	Suffix	12	19	16	11
50174	205202	ENSMUSG00000071657.12	ENCODEMT000205202	Bscl2	ENCODEMT000205202	11	1748	Known	ISM	Suffix	1	2	2	0
51822	205203	ENSMUSG00000031095.15	ENCODEMT000205203	Cul4b	ENCODEMT000205203	7	3062	Known	ISM	Suffix	1	1	3	0
51822	205204	ENSMUSG00000031095.15	ENCODEMT000205204	Cul4b	ENCODEMT000205204	6	2976	Known	ISM	Suffix	2	0	3	1
51822	205205	ENSMUSG00000031095.15	ENCODEMT000205205	Cul4b	ENCODEMT000205205	11	3590	Known	ISM	Suffix	0	0	2	1
32530	205206	ENSMUSG00000020462.14	ENCODEMT000205206	Cfap36	ENCODEMT000205206	8	4964	Known	ISM	Prefix	0	0	0	1
51822	205207	ENSMUSG00000031095.15	ENCODEMT000205207	Cul4b	ENCODEMT000205207	4	2754	Known	ISM	Suffix	1	2	3	2
50174	205208	ENSMUSG00000071657.12	ENCODEMT000205208	Bscl2	ENCODEMT000205208	6	3907	Known	NIC	None	0	1	1	0
51822	205209	ENSMUSG00000031095.15	ENCODEMT000205209	Cul4b	ENCODEMT000205209	12	3658	Known	ISM	Suffix	2	1	3	0
16881	205210	ENSMUSG00000029869.7	ENCODEMT000205210	Ephb6	ENCODEMT000205210	18	3757	Known	NIC	None	0	4	2	2
51822	205211	ENSMUSG00000031095.15	ENCODEMT000205211	Cul4b	ENCODEMT000205211	10	3471	Known	ISM	Suffix	1	0	2	0
16881	205212	ENSMUSG00000029869.7	ENCODEMT000205212	Ephb6	ENCODEMT000205212	17	3878	Known	NIC	None	0	1	0	0
51822	205213	ENSMUSG00000031095.15	ENCODEMT000205213	Cul4b	ENCODEMT000205213	3	2648	Known	ISM	Suffix	2	4	0	1
51822	205214	ENSMUSG00000031095.15	ENCODEMT000205214	Cul4b	ENCODEMT000205214	2	2475	Known	ISM	Suffix	2	0	0	0
51822	205215	ENSMUSG00000031095.15	ENCODEMT000205215	Cul4b	ENCODEMT000205215	5	2868	Known	ISM	Suffix	4	0	3	0
38580	205216	ENSMUSG00000054728.16	ENCODEMT000205216	Phactr1	ENCODEMT000205216	1	2513	Known	Genomic	None	1	1	2	0
32530	205217	ENSMUSG00000020462.14	ENCODEMT000205217	Cfap36	ENCODEMT000205217	2	4480	Known	ISM	Both	0	0	0	1
61586	205218	ENCODEMG000061586	ENCODEMT000205218	ENCODEMG000061586	ENCODEMT000205218	1	3169	Antisense	Antisense	None	1	0	2	0
16881	205219	ENSMUSG00000029869.7	ENCODEMT000205219	Ephb6	ENCODEMT000205219	15	4367	Known	NIC	None	0	0	0	1
51822	205220	ENSMUSG00000031095.15	ENCODEMT000205220	Cul4b	ENCODEMT000205220	8	3173	Known	ISM	Suffix	0	1	0	0
61587	205221	ENCODEMG000061587	ENCODEMT000205221	ENCODEMG000061587	ENCODEMT000205221	1	1054	Antisense	Antisense	None	1	1	3	2
51822	205222	ENSMUSG00000031095.15	ENCODEMT000205222	Cul4b	ENCODEMT000205222	15	3994	Known	ISM	Suffix	1	2	2	0
51822	205223	ENSMUSG00000031095.15	ENCODEMT000205223	Cul4b	ENCODEMT000205223	9	3278	Known	ISM	Suffix	1	2	0	0
16881	205224	ENSMUSG00000029869.7	ENCODEMT000205224	Ephb6	ENCODEMT000205224	17	3884	Known	NIC	None	1	0	2	2
38580	205225	ENSMUSG00000054728.16	ENCODEMT000205225	Phactr1	ENCODEMT000205225	1	4753	Known	Genomic	None	1	2	4	0
61588	205226	ENCODEMG000061588	ENCODEMT000205226	ENCODEMG000061588	ENCODEMT000205226	1	2836	Antisense	Antisense	None	0	0	0	1
51822	205227	ENSMUSG00000031095.15	ENCODEMT000205227	Cul4b	ENCODEMT000205227	13	4038	Known	ISM	Suffix	0	0	5	0
38580	205228	ENSMUSG00000054728.16	ENCODEMT000205228	Phactr1	ENCODEMT000205228	1	2014	Known	Genomic	None	0	0	8	2
50174	205229	ENSMUSG00000071657.12	ENCODEMT000205229	Bscl2	ENCODEMT000205229	11	1744	Known	NNC	None	0	0	1	0
50174	205230	ENSMUSG00000071657.12	ENCODEMT000205230	Bscl2	ENCODEMT000205230	11	1737	Known	NNC	None	0	0	0	1
38580	205231	ENSMUSG00000054728.16	ENCODEMT000205231	Phactr1	ENCODEMT000205231	1	2779	Known	Genomic	None	2	2	5	3
27268	205232	ENSMUSG00000032118.16	ENCODEMT000205232	Fez1	ENCODEMT000205232	11	1881	Known	NIC	None	0	0	1	0
38580	205233	ENSMUSG00000054728.16	ENCODEMT000205233	Phactr1	ENCODEMT000205233	1	1372	Known	Genomic	None	1	0	0	0
50174	205234	ENSMUSG00000071657.12	ENCODEMT000205234	Bscl2	ENCODEMT000205234	11	1745	Known	ISM	Suffix	1	0	0	1
61589	205235	ENCODEMG000061589	ENCODEMT000205235	ENCODEMG000061589	ENCODEMT000205235	1	4173	Antisense	Antisense	None	0	2	0	0
833	205236	ENSMUSG00000025981.13	ENCODEMT000205236	Coq10b	ENCODEMT000205236	5	2250	Known	NNC	None	0	1	0	0
38580	205237	ENSMUSG00000054728.16	ENCODEMT000205237	Phactr1	ENCODEMT000205237	1	2063	Known	Genomic	None	0	0	1	0
38580	205238	ENSMUSG00000054728.16	ENCODEMT000205238	Phactr1	ENCODEMT000205238	13	2808	Known	NNC	None	17	10	80	32
38580	205239	ENSMUSG00000054728.16	ENCODEMT000205239	Phactr1	ENCODEMT000205239	12	2601	Known	NIC	None	6	12	72	43
20191	205240	ENSMUSG00000002981.10	ENCODEMT000205240	Clptm1	ENCODEMT000205240	15	2523	Known	NNC	None	0	0	0	1
51822	205241	ENSMUSG00000031095.15	ENCODEMT000205241	Cul4b	ENCODEMT000205241	17	4138	Known	ISM	Suffix	1	0	0	0
16881	205242	ENSMUSG00000029869.7	ENCODEMT000205242	Ephb6	ENCODEMT000205242	17	2997	Known	NIC	None	0	0	2	0
16881	205243	ENSMUSG00000029869.7	ENCODEMT000205243	Ephb6	ENCODEMT000205243	18	3692	Known	NNC	None	0	0	1	0
51822	205244	ENSMUSG00000031095.15	ENCODEMT000205244	Cul4b	ENCODEMT000205244	14	3831	Known	ISM	Suffix	1	0	2	1
833	205245	ENSMUSG00000025981.13	ENCODEMT000205245	Coq10b	ENCODEMT000205245	5	2505	Known	NNC	None	1	0	0	0
50174	205246	ENSMUSG00000071657.12	ENCODEMT000205246	Bscl2	ENCODEMT000205246	9	2716	Known	NIC	None	0	0	1	0
8193	205247	ENSMUSG00000102422.1	ENCODEMT000205247	Iqschfp	ENCODEMT000205247	7	1720	Known	NNC	None	0	1	0	0
50174	205248	ENSMUSG00000071657.12	ENCODEMT000205248	Bscl2	ENCODEMT000205248	11	1709	Known	ISM	Suffix	0	0	1	3
38580	205249	ENSMUSG00000054728.16	ENCODEMT000205249	Phactr1	ENCODEMT000205249	11	2436	Known	NIC	None	0	0	1	0
16881	205250	ENSMUSG00000029869.7	ENCODEMT000205250	Ephb6	ENCODEMT000205250	15	3236	Known	ISM	Prefix	1	0	0	0
38580	205251	ENSMUSG00000054728.16	ENCODEMT000205251	Phactr1	ENCODEMT000205251	7	1633	Known	ISM	Prefix	0	0	1	0
13530	205252	ENSMUSG00000038828.13	ENCODEMT000205252	Tmem214	ENCODEMT000205252	17	2751	Known	NNC	None	0	0	0	1
61590	205253	ENCODEMG000061590	ENCODEMT000205253	ENCODEMG000061590	ENCODEMT000205253	1	3005	Antisense	Antisense	None	0	0	3	2
13530	205254	ENSMUSG00000038828.13	ENCODEMT000205254	Tmem214	ENCODEMT000205254	15	3814	Known	ISM	Suffix	0	0	0	1
13530	205255	ENSMUSG00000038828.13	ENCODEMT000205255	Tmem214	ENCODEMT000205255	15	3097	Known	ISM	Suffix	0	0	1	0
50174	205256	ENSMUSG00000071657.12	ENCODEMT000205256	Bscl2	ENCODEMT000205256	11	1720	Known	NNC	None	1	0	0	0
13530	205257	ENSMUSG00000038828.13	ENCODEMT000205257	Tmem214	ENCODEMT000205257	14	3851	Known	NIC	None	0	0	0	1
16881	205258	ENSMUSG00000029869.7	ENCODEMT000205258	Ephb6	ENCODEMT000205258	14	4698	Known	NIC	None	0	1	0	0
13530	205259	ENSMUSG00000038828.13	ENCODEMT000205259	Tmem214	ENCODEMT000205259	12	3546	Known	NIC	None	1	0	0	0
13530	205260	ENSMUSG00000038828.13	ENCODEMT000205260	Tmem214	ENCODEMT000205260	13	3402	Known	ISM	Suffix	0	0	2	0
13530	205261	ENSMUSG00000038828.13	ENCODEMT000205261	Tmem214	ENCODEMT000205261	15	2386	Known	ISM	Suffix	1	1	1	3
51822	205262	ENSMUSG00000031095.15	ENCODEMT000205262	Cul4b	ENCODEMT000205262	19	2491	Known	ISM	Suffix	1	0	0	0
13530	205263	ENSMUSG00000038828.13	ENCODEMT000205263	Tmem214	ENCODEMT000205263	15	2312	Known	NNC	None	1	0	0	0
833	205264	ENSMUSG00000025981.13	ENCODEMT000205264	Coq10b	ENCODEMT000205264	2	3011	Known	ISM	Prefix	1	0	0	0
38580	205265	ENSMUSG00000054728.16	ENCODEMT000205265	Phactr1	ENCODEMT000205265	4	2136	Known	ISM	Prefix	0	0	1	0
16881	205266	ENSMUSG00000029869.7	ENCODEMT000205266	Ephb6	ENCODEMT000205266	14	4544	Known	ISM	Prefix	1	0	0	0
833	205267	ENSMUSG00000025981.13	ENCODEMT000205267	Coq10b	ENCODEMT000205267	5	1765	Known	NNC	None	1	0	1	0
13530	205268	ENSMUSG00000038828.13	ENCODEMT000205268	Tmem214	ENCODEMT000205268	13	2095	Known	ISM	Suffix	1	0	0	1
13530	205269	ENSMUSG00000038828.13	ENCODEMT000205269	Tmem214	ENCODEMT000205269	12	2017	Known	ISM	Suffix	0	1	2	3
16881	205270	ENSMUSG00000029869.7	ENCODEMT000205270	Ephb6	ENCODEMT000205270	17	3941	Known	NNC	None	1	0	0	0
16881	205271	ENSMUSG00000029869.7	ENCODEMT000205271	Ephb6	ENCODEMT000205271	18	3523	Known	NNC	None	0	1	0	0
13530	205272	ENSMUSG00000038828.13	ENCODEMT000205272	Tmem214	ENCODEMT000205272	11	1911	Known	ISM	Suffix	1	1	1	0
50174	205273	ENSMUSG00000071657.12	ENCODEMT000205273	Bscl2	ENCODEMT000205273	10	1874	Known	NIC	None	1	0	0	1
833	205274	ENSMUSG00000025981.13	ENCODEMT000205274	Coq10b	ENCODEMT000205274	1	4396	Known	Genomic	None	0	0	2	1
13530	205275	ENSMUSG00000038828.13	ENCODEMT000205275	Tmem214	ENCODEMT000205275	10	2104	Known	ISM	Suffix	2	1	0	2
61591	205276	ENCODEMG000061591	ENCODEMT000205276	ENCODEMG000061591	ENCODEMT000205276	1	2611	Antisense	Antisense	None	0	1	0	2
13530	205277	ENSMUSG00000038828.13	ENCODEMT000205277	Tmem214	ENCODEMT000205277	11	1873	Known	ISM	Suffix	2	0	0	0
20191	205278	ENSMUSG00000002981.10	ENCODEMT000205278	Clptm1	ENCODEMT000205278	15	3022	Known	NIC	None	1	0	0	0
50174	205279	ENSMUSG00000071657.12	ENCODEMT000205279	Bscl2	ENCODEMT000205279	10	3051	Known	ISM	Suffix	0	0	1	0
833	205280	ENSMUSG00000025981.13	ENCODEMT000205280	Coq10b	ENCODEMT000205280	4	1512	Known	ISM	Suffix	1	0	1	1
13530	205281	ENSMUSG00000038828.13	ENCODEMT000205281	Tmem214	ENCODEMT000205281	9	1725	Known	ISM	Suffix	4	5	0	0
833	205282	ENSMUSG00000025981.13	ENCODEMT000205282	Coq10b	ENCODEMT000205282	2	1169	Known	ISM	Suffix	1	0	0	1
833	205283	ENSMUSG00000025981.13	ENCODEMT000205283	Coq10b	ENCODEMT000205283	1	1351	Known	Genomic	None	1	0	0	0
16881	205284	ENSMUSG00000029869.7	ENCODEMT000205284	Ephb6	ENCODEMT000205284	18	3816	Known	NNC	None	0	0	1	0
835	205285	ENSMUSG00000025980.14	ENCODEMT000205285	Hspd1	ENCODEMT000205285	1	1493	Known	Genomic	None	0	0	1	2
13530	205286	ENSMUSG00000038828.13	ENCODEMT000205286	Tmem214	ENCODEMT000205286	8	1564	Known	ISM	Suffix	1	0	0	0
835	205287	ENSMUSG00000025980.14	ENCODEMT000205287	Hspd1	ENCODEMT000205287	12	2213	Known	NIC	None	109	141	195	255
38580	205288	ENSMUSG00000054728.16	ENCODEMT000205288	Phactr1	ENCODEMT000205288	1	2981	Known	Genomic	None	0	0	1	0
50174	205289	ENSMUSG00000071657.12	ENCODEMT000205289	Bscl2	ENCODEMT000205289	8	3616	Known	NIC	None	0	0	1	0
835	205290	ENSMUSG00000025980.14	ENCODEMT000205290	Hspd1	ENCODEMT000205290	11	2177	Known	ISM	Suffix	7	7	4	15
13530	205291	ENSMUSG00000038828.13	ENCODEMT000205291	Tmem214	ENCODEMT000205291	7	1493	Known	ISM	Suffix	0	1	1	0
13530	205292	ENSMUSG00000038828.13	ENCODEMT000205292	Tmem214	ENCODEMT000205292	6	1444	Known	ISM	Suffix	1	0	1	0
16881	205293	ENSMUSG00000029869.7	ENCODEMT000205293	Ephb6	ENCODEMT000205293	17	3645	Known	NIC	None	1	1	0	1
13530	205294	ENSMUSG00000038828.13	ENCODEMT000205294	Tmem214	ENCODEMT000205294	5	1330	Known	ISM	Suffix	2	1	3	1
38580	205295	ENSMUSG00000054728.16	ENCODEMT000205295	Phactr1	ENCODEMT000205295	2	2777	Known	ISM	Prefix	1	0	3	2
32530	205296	ENSMUSG00000020462.14	ENCODEMT000205296	Cfap36	ENCODEMT000205296	10	1547	Known	NNC	None	1	0	0	0
51822	205297	ENSMUSG00000031095.15	ENCODEMT000205297	Cul4b	ENCODEMT000205297	1	263	Known	Genomic	None	0	1	0	1
51822	205298	ENSMUSG00000031095.15	ENCODEMT000205298	Cul4b	ENCODEMT000205298	20	2756	Known	ISM	Prefix	0	0	0	1
16881	205299	ENSMUSG00000029869.7	ENCODEMT000205299	Ephb6	ENCODEMT000205299	15	5061	Known	NIC	None	0	0	0	1
51822	205300	ENSMUSG00000031095.15	ENCODEMT000205300	Cul4b	ENCODEMT000205300	18	2746	Known	ISM	Prefix	0	1	0	0
51822	205301	ENSMUSG00000031095.15	ENCODEMT000205301	Cul4b	ENCODEMT000205301	16	2467	Known	ISM	Prefix	0	0	1	0
16881	205302	ENSMUSG00000029869.7	ENCODEMT000205302	Ephb6	ENCODEMT000205302	18	3764	Known	NNC	None	0	0	0	1
51822	205303	ENSMUSG00000031095.15	ENCODEMT000205303	Cul4b	ENCODEMT000205303	11	1943	Known	ISM	Prefix	2	2	0	0
50174	205304	ENSMUSG00000071657.12	ENCODEMT000205304	Bscl2	ENCODEMT000205304	9	2032	Known	NIC	None	1	2	2	1
13530	205305	ENSMUSG00000038828.13	ENCODEMT000205305	Tmem214	ENCODEMT000205305	4	2034	Known	ISM	Suffix	0	0	1	0
835	205306	ENSMUSG00000025980.14	ENCODEMT000205306	Hspd1	ENCODEMT000205306	4	1206	Known	ISM	Suffix	2	0	0	1
61592	205307	ENCODEMG000061592	ENCODEMT000205307	ENCODEMG000061592	ENCODEMT000205307	1	2752	Antisense	Antisense	None	0	1	0	0
13530	205308	ENSMUSG00000038828.13	ENCODEMT000205308	Tmem214	ENCODEMT000205308	3	1110	Known	ISM	Suffix	1	0	1	0
61593	205309	ENCODEMG000061593	ENCODEMT000205309	ENCODEMG000061593	ENCODEMT000205309	1	2057	Antisense	Antisense	None	0	1	2	0
61594	205310	ENCODEMG000061594	ENCODEMT000205310	ENCODEMG000061594	ENCODEMT000205310	2	638	Antisense	Antisense	None	0	1	0	0
16881	205311	ENSMUSG00000029869.7	ENCODEMT000205311	Ephb6	ENCODEMT000205311	15	4549	Known	NIC	None	0	1	0	0
13530	205312	ENSMUSG00000038828.13	ENCODEMT000205312	Tmem214	ENCODEMT000205312	1	798	Known	ISM	None	3	4	0	5
51822	205313	ENSMUSG00000031095.15	ENCODEMT000205313	Cul4b	ENCODEMT000205313	1	186	Known	Genomic	None	4	1	0	0
43251	205314	ENSMUSG00000024479.3	ENCODEMT000205314	Mal2	ENCODEMT000205314	4	2972	Known	NNC	None	0	0	0	1
13530	205315	ENSMUSG00000038828.13	ENCODEMT000205315	Tmem214	ENCODEMT000205315	1	2444	Known	Genomic	None	0	0	0	1
51823	205316	ENSMUSG00000000355.13	ENCODEMT000205316	Mcts1	ENCODEMT000205316	6	1611	Known	NNC	None	0	1	0	0
13532	205317	ENSMUSG00000029165.17	ENCODEMT000205317	Agbl5	ENCODEMT000205317	13	2666	Known	NNC	None	0	0	0	1
13532	205318	ENSMUSG00000029165.17	ENCODEMT000205318	Agbl5	ENCODEMT000205318	16	3256	Known	NIC	None	0	1	0	0
835	205319	ENSMUSG00000025980.14	ENCODEMT000205319	Hspd1	ENCODEMT000205319	12	2276	Known	NIC	None	10	18	21	29
51823	205320	ENSMUSG00000000355.13	ENCODEMT000205320	Mcts1	ENCODEMT000205320	4	789	Known	ISM	Prefix	0	0	0	1
51823	205321	ENSMUSG00000000355.13	ENCODEMT000205321	Mcts1	ENCODEMT000205321	6	1402	Known	NIC	None	16	10	12	17
51823	205322	ENSMUSG00000000355.13	ENCODEMT000205322	Mcts1	ENCODEMT000205322	7	829	Known	NNC	None	7	1	2	2
51823	205323	ENSMUSG00000000355.13	ENCODEMT000205323	Mcts1	ENCODEMT000205323	8	1120	Known	NNC	None	0	1	0	0
13532	205324	ENSMUSG00000029165.17	ENCODEMT000205324	Agbl5	ENCODEMT000205324	15	2854	Known	ISM	Prefix	0	0	0	1
50174	205325	ENSMUSG00000071657.12	ENCODEMT000205325	Bscl2	ENCODEMT000205325	11	1723	Known	ISM	Suffix	0	0	1	0
13532	205326	ENSMUSG00000029165.17	ENCODEMT000205326	Agbl5	ENCODEMT000205326	15	2844	Known	ISM	Prefix	0	0	1	0
13532	205327	ENSMUSG00000029165.17	ENCODEMT000205327	Agbl5	ENCODEMT000205327	7	1896	Known	ISM	Prefix	0	0	0	1
13532	205328	ENSMUSG00000029165.17	ENCODEMT000205328	Agbl5	ENCODEMT000205328	17	3238	Known	NNC	None	1	0	0	0
50174	205329	ENSMUSG00000071657.12	ENCODEMT000205329	Bscl2	ENCODEMT000205329	8	2202	Known	NNC	None	0	0	1	0
16881	205330	ENSMUSG00000029869.7	ENCODEMT000205330	Ephb6	ENCODEMT000205330	18	3752	Known	NNC	None	0	1	0	0
835	205331	ENSMUSG00000025980.14	ENCODEMT000205331	Hspd1	ENCODEMT000205331	10	2001	Known	ISM	Suffix	6	10	8	8
13532	205332	ENSMUSG00000029165.17	ENCODEMT000205332	Agbl5	ENCODEMT000205332	11	2839	Known	NIC	None	0	0	0	1
16881	205333	ENSMUSG00000029869.7	ENCODEMT000205333	Ephb6	ENCODEMT000205333	16	4599	Known	NIC	None	0	1	0	0
43251	205334	ENSMUSG00000024479.3	ENCODEMT000205334	Mal2	ENCODEMT000205334	5	3116	Known	NNC	None	0	1	0	0
13532	205335	ENSMUSG00000029165.17	ENCODEMT000205335	Agbl5	ENCODEMT000205335	15	3285	Known	NIC	None	0	0	0	1
51823	205336	ENSMUSG00000000355.13	ENCODEMT000205336	Mcts1	ENCODEMT000205336	1	124	Known	ISM	None	1	0	0	0
20191	205337	ENSMUSG00000002981.10	ENCODEMT000205337	Clptm1	ENCODEMT000205337	10	1786	Known	NNC	None	0	1	0	0
13532	205338	ENSMUSG00000029165.17	ENCODEMT000205338	Agbl5	ENCODEMT000205338	11	2448	Known	ISM	Prefix	0	0	0	1
38580	205339	ENSMUSG00000054728.16	ENCODEMT000205339	Phactr1	ENCODEMT000205339	13	2421	Known	NIC	None	0	0	0	1
13532	205340	ENSMUSG00000029165.17	ENCODEMT000205340	Agbl5	ENCODEMT000205340	10	2087	Known	ISM	Suffix	0	0	1	0
13532	205341	ENSMUSG00000029165.17	ENCODEMT000205341	Agbl5	ENCODEMT000205341	14	3189	Known	ISM	Suffix	0	1	0	0
20191	205342	ENSMUSG00000002981.10	ENCODEMT000205342	Clptm1	ENCODEMT000205342	10	1961	Known	NIC	None	0	1	0	0
13532	205343	ENSMUSG00000029165.17	ENCODEMT000205343	Agbl5	ENCODEMT000205343	8	1816	Known	ISM	Suffix	0	0	1	0
13534	205344	ENSMUSG00000038803.7	ENCODEMT000205344	Ost4	ENCODEMT000205344	3	3155	Known	NNC	None	1	0	0	0
13534	205345	ENSMUSG00000038803.7	ENCODEMT000205345	Ost4	ENCODEMT000205345	2	2688	Known	NIC	None	1	0	0	0
13532	205346	ENSMUSG00000029165.17	ENCODEMT000205346	Agbl5	ENCODEMT000205346	7	1786	Known	ISM	Suffix	1	0	0	0
835	205347	ENSMUSG00000025980.14	ENCODEMT000205347	Hspd1	ENCODEMT000205347	11	2179	Known	NIC	None	0	0	2	0
13532	205348	ENSMUSG00000029165.17	ENCODEMT000205348	Agbl5	ENCODEMT000205348	6	1465	Known	ISM	Both	1	0	0	0
13532	205349	ENSMUSG00000029165.17	ENCODEMT000205349	Agbl5	ENCODEMT000205349	10	2179	Known	ISM	Suffix	1	1	1	0
32530	205350	ENSMUSG00000020462.14	ENCODEMT000205350	Cfap36	ENCODEMT000205350	10	1544	Known	NNC	None	0	0	1	0
27268	205351	ENSMUSG00000032118.16	ENCODEMT000205351	Fez1	ENCODEMT000205351	10	1646	Known	NNC	None	0	0	0	1
61595	205352	ENCODEMG000061595	ENCODEMT000205352	ENCODEMG000061595	ENCODEMT000205352	1	2148	Antisense	Antisense	None	0	0	1	0
13532	205353	ENSMUSG00000029165.17	ENCODEMT000205353	Agbl5	ENCODEMT000205353	6	1046	Known	ISM	Suffix	1	0	0	0
32530	205354	ENSMUSG00000020462.14	ENCODEMT000205354	Cfap36	ENCODEMT000205354	2	1756	Known	ISM	Both	0	0	1	0
61596	205355	ENCODEMG000061596	ENCODEMT000205355	ENCODEMG000061596	ENCODEMT000205355	2	1805	Antisense	Antisense	None	0	1	0	0
61596	205356	ENCODEMG000061596	ENCODEMT000205356	ENCODEMG000061596	ENCODEMT000205356	1	4079	Antisense	Genomic	None	2	0	2	0
835	205357	ENSMUSG00000025980.14	ENCODEMT000205357	Hspd1	ENCODEMT000205357	9	4157	Known	NIC	None	0	0	0	1
51823	205358	ENSMUSG00000000355.13	ENCODEMT000205358	Mcts1	ENCODEMT000205358	5	552	Known	ISM	Prefix	0	0	1	0
46665	205359	ENSMUSG00000040048.14	ENCODEMT000205359	Ndufb10	ENCODEMT000205359	4	682	Known	NNC	None	1	0	0	0
51823	205360	ENSMUSG00000000355.13	ENCODEMT000205360	Mcts1	ENCODEMT000205360	5	2959	Known	NNC	None	0	0	0	1
46665	205361	ENSMUSG00000040048.14	ENCODEMT000205361	Ndufb10	ENCODEMT000205361	4	500	Known	NNC	None	1	0	0	0
27268	205362	ENSMUSG00000032118.16	ENCODEMT000205362	Fez1	ENCODEMT000205362	10	1672	Known	NNC	None	1	0	0	0
51823	205363	ENSMUSG00000000355.13	ENCODEMT000205363	Mcts1	ENCODEMT000205363	6	1509	Known	NIC	None	0	1	0	0
50174	205364	ENSMUSG00000071657.12	ENCODEMT000205364	Bscl2	ENCODEMT000205364	8	2907	Known	NIC	None	0	1	0	0
51823	205365	ENSMUSG00000000355.13	ENCODEMT000205365	Mcts1	ENCODEMT000205365	1	99	Known	ISM	None	0	1	0	0
46665	205366	ENSMUSG00000040048.14	ENCODEMT000205366	Ndufb10	ENCODEMT000205366	2	338	Known	ISM	Prefix	0	1	0	1
13534	205367	ENSMUSG00000038803.7	ENCODEMT000205367	Ost4	ENCODEMT000205367	1	3466	Known	Genomic	None	0	1	1	0
46666	205368	ENSMUSG00000002500.15	ENCODEMT000205368	Rpl3l	ENCODEMT000205368	11	1487	Known	NNC	None	1	0	0	1
46666	205369	ENSMUSG00000002500.15	ENCODEMT000205369	Rpl3l	ENCODEMT000205369	10	1341	Known	NIC	None	1	0	0	0
835	205370	ENSMUSG00000025980.14	ENCODEMT000205370	Hspd1	ENCODEMT000205370	12	2417	Known	NNC	None	0	0	1	3
46666	205371	ENSMUSG00000002500.15	ENCODEMT000205371	Rpl3l	ENCODEMT000205371	11	1600	Known	NNC	None	1	1	0	1
50174	205372	ENSMUSG00000071657.12	ENCODEMT000205372	Bscl2	ENCODEMT000205372	10	1563	Known	NNC	None	1	0	0	0
46666	205373	ENSMUSG00000002500.15	ENCODEMT000205373	Rpl3l	ENCODEMT000205373	10	1454	Known	NIC	None	1	0	0	0
46666	205374	ENSMUSG00000002500.15	ENCODEMT000205374	Rpl3l	ENCODEMT000205374	9	1451	Known	ISM	Suffix	1	0	0	0
835	205375	ENSMUSG00000025980.14	ENCODEMT000205375	Hspd1	ENCODEMT000205375	12	2207	Known	NIC	None	0	0	0	2
50174	205376	ENSMUSG00000071657.12	ENCODEMT000205376	Bscl2	ENCODEMT000205376	11	1723	Known	NIC	None	0	0	1	0
51823	205377	ENSMUSG00000000355.13	ENCODEMT000205377	Mcts1	ENCODEMT000205377	5	659	Known	ISM	Suffix	1	0	0	0
51823	205378	ENSMUSG00000000355.13	ENCODEMT000205378	Mcts1	ENCODEMT000205378	3	408	Known	ISM	Suffix	1	0	0	0
51823	205379	ENSMUSG00000000355.13	ENCODEMT000205379	Mcts1	ENCODEMT000205379	1	1527	Known	ISM	None	2	0	0	0
46667	205380	ENSMUSG00000075705.12	ENCODEMT000205380	Msrb1	ENCODEMT000205380	1	2133	Known	Genomic	None	1	0	0	0
51823	205381	ENSMUSG00000000355.13	ENCODEMT000205381	Mcts1	ENCODEMT000205381	2	2237	Known	ISM	Suffix	1	1	0	0
46667	205382	ENSMUSG00000075705.12	ENCODEMT000205382	Msrb1	ENCODEMT000205382	2	1356	Known	ISM	Prefix	0	0	0	1
61597	205383	ENCODEMG000061597	ENCODEMT000205383	ENCODEMG000061597	ENCODEMT000205383	2	1856	Antisense	Antisense	None	0	0	0	1
46667	205384	ENSMUSG00000075705.12	ENCODEMT000205384	Msrb1	ENCODEMT000205384	2	3620	Known	ISM	None	0	1	0	0
51823	205385	ENSMUSG00000000355.13	ENCODEMT000205385	Mcts1	ENCODEMT000205385	1	819	Known	ISM	None	1	0	0	1
51823	205386	ENSMUSG00000000355.13	ENCODEMT000205386	Mcts1	ENCODEMT000205386	1	1594	Known	Genomic	None	2	1	0	0
46667	205387	ENSMUSG00000075705.12	ENCODEMT000205387	Msrb1	ENCODEMT000205387	1	462	Known	Genomic	None	0	1	0	0
43251	205388	ENSMUSG00000024479.3	ENCODEMT000205388	Mal2	ENCODEMT000205388	4	2954	Known	NNC	None	0	0	1	0
61598	205389	ENCODEMG000061598	ENCODEMT000205389	ENCODEMG000061598	ENCODEMT000205389	1	1359	Intergenic	Intergenic	None	0	0	0	1
46668	205390	ENSMUSG00000039628.9	ENCODEMT000205390	Hs3st6	ENCODEMT000205390	2	1265	Known	NIC	None	0	0	1	1
61599	205391	ENCODEMG000061599	ENCODEMT000205391	ENCODEMG000061599	ENCODEMT000205391	1	3728	Intergenic	Intergenic	None	1	0	1	1
61600	205392	ENCODEMG000061600	ENCODEMT000205392	ENCODEMG000061600	ENCODEMT000205392	2	3756	Antisense	Antisense	None	0	1	0	0
61601	205393	ENCODEMG000061601	ENCODEMT000205393	ENCODEMG000061601	ENCODEMT000205393	1	737	Antisense	Antisense	None	1	0	0	0
46671	205394	ENSMUSG00000024158.17	ENCODEMT000205394	Hagh	ENCODEMT000205394	9	1147	Known	NIC	None	2	0	0	1
61602	205395	ENCODEMG000061602	ENCODEMT000205395	ENCODEMG000061602	ENCODEMT000205395	1	2799	Intergenic	Intergenic	None	0	0	0	1
16881	205396	ENSMUSG00000029869.7	ENCODEMT000205396	Ephb6	ENCODEMT000205396	15	4524	Known	NIC	None	0	1	0	0
61603	205397	ENCODEMG000061603	ENCODEMT000205397	ENCODEMG000061603	ENCODEMT000205397	1	193	Intergenic	Intergenic	None	0	1	0	0
38580	205398	ENSMUSG00000054728.16	ENCODEMT000205398	Phactr1	ENCODEMT000205398	1	5273	Known	Genomic	None	0	1	4	0
8193	205399	ENSMUSG00000102422.1	ENCODEMT000205399	Iqschfp	ENCODEMT000205399	8	1768	Known	NNC	None	1	1	0	0
38580	205400	ENSMUSG00000054728.16	ENCODEMT000205400	Phactr1	ENCODEMT000205400	1	2112	Known	Genomic	None	0	0	1	0
51824	205401	ENSMUSG00000048970.9	ENCODEMT000205401	C1galt1c1	ENCODEMT000205401	2	1674	Known	NNC	None	0	0	0	1
38580	205402	ENSMUSG00000054728.16	ENCODEMT000205402	Phactr1	ENCODEMT000205402	1	1128	Known	Genomic	None	1	0	0	0
38580	205403	ENSMUSG00000054728.16	ENCODEMT000205403	Phactr1	ENCODEMT000205403	1	3544	Known	Genomic	None	0	0	3	8
38580	205404	ENSMUSG00000054728.16	ENCODEMT000205404	Phactr1	ENCODEMT000205404	11	1608	Known	ISM	Suffix	44	30	84	75
50174	205405	ENSMUSG00000071657.12	ENCODEMT000205405	Bscl2	ENCODEMT000205405	6	4115	Known	NIC	None	1	0	0	0
51824	205406	ENSMUSG00000048970.9	ENCODEMT000205406	C1galt1c1	ENCODEMT000205406	1	1339	Known	ISM	None	4	0	1	1
16881	205407	ENSMUSG00000029869.7	ENCODEMT000205407	Ephb6	ENCODEMT000205407	18	3751	Known	NNC	None	0	1	0	0
16881	205408	ENSMUSG00000029869.7	ENCODEMT000205408	Ephb6	ENCODEMT000205408	18	3756	Known	NIC	None	1	0	0	0
16881	205409	ENSMUSG00000029869.7	ENCODEMT000205409	Ephb6	ENCODEMT000205409	18	3754	Known	NIC	None	0	1	1	0
32530	205410	ENSMUSG00000020462.14	ENCODEMT000205410	Cfap36	ENCODEMT000205410	10	1547	Known	NIC	None	0	1	0	0
38580	205411	ENSMUSG00000054728.16	ENCODEMT000205411	Phactr1	ENCODEMT000205411	12	1815	Known	ISM	Suffix	5	3	7	8
32530	205412	ENSMUSG00000020462.14	ENCODEMT000205412	Cfap36	ENCODEMT000205412	10	1490	Known	NNC	None	0	0	0	1
32530	205413	ENSMUSG00000020462.14	ENCODEMT000205413	Cfap36	ENCODEMT000205413	10	1537	Known	NNC	None	1	0	0	0
32530	205414	ENSMUSG00000020462.14	ENCODEMT000205414	Cfap36	ENCODEMT000205414	10	1531	Known	NNC	None	1	0	0	0
61604	205415	ENCODEMG000061604	ENCODEMT000205415	ENCODEMG000061604	ENCODEMT000205415	1	157	Intergenic	Intergenic	None	0	3	0	0
50174	205416	ENSMUSG00000071657.12	ENCODEMT000205416	Bscl2	ENCODEMT000205416	2	865	Known	ISM	Both	0	0	0	1
13535	205417	ENSMUSG00000029163.9	ENCODEMT000205417	Emilin1	ENCODEMT000205417	8	3870	Known	NNC	None	0	0	0	1
27268	205418	ENSMUSG00000032118.16	ENCODEMT000205418	Fez1	ENCODEMT000205418	11	1470	Known	NNC	None	0	0	0	1
13535	205419	ENSMUSG00000029163.9	ENCODEMT000205419	Emilin1	ENCODEMT000205419	7	3209	Known	ISM	Suffix	0	1	0	0
13535	205420	ENSMUSG00000029163.9	ENCODEMT000205420	Emilin1	ENCODEMT000205420	6	3083	Known	ISM	Suffix	0	0	0	1
13535	205421	ENSMUSG00000029163.9	ENCODEMT000205421	Emilin1	ENCODEMT000205421	6	2925	Known	NNC	None	0	1	0	0
16881	205422	ENSMUSG00000029869.7	ENCODEMT000205422	Ephb6	ENCODEMT000205422	14	3811	Known	NNC	None	0	0	0	1
13535	205423	ENSMUSG00000029163.9	ENCODEMT000205423	Emilin1	ENCODEMT000205423	3	3551	Known	NIC	None	0	0	1	0
13535	205424	ENSMUSG00000029163.9	ENCODEMT000205424	Emilin1	ENCODEMT000205424	5	1768	Known	ISM	Suffix	0	1	1	1
16881	205425	ENSMUSG00000029869.7	ENCODEMT000205425	Ephb6	ENCODEMT000205425	16	3588	Known	NIC	None	1	0	0	0
13536	205426	ENSMUSG00000029162.15	ENCODEMT000205426	Khk	ENCODEMT000205426	8	1421	Known	NIC	None	46	29	22	36
32530	205427	ENSMUSG00000020462.14	ENCODEMT000205427	Cfap36	ENCODEMT000205427	8	4305	Known	NIC	None	0	1	0	0
13536	205428	ENSMUSG00000029162.15	ENCODEMT000205428	Khk	ENCODEMT000205428	8	2297	Known	NNC	None	4	0	5	3
61605	205429	ENCODEMG000061605	ENCODEMT000205429	ENCODEMG000061605	ENCODEMT000205429	1	2889	Antisense	Antisense	None	1	0	0	0
20191	205430	ENSMUSG00000002981.10	ENCODEMT000205430	Clptm1	ENCODEMT000205430	12	2168	Known	ISM	Suffix	0	0	1	0
13536	205431	ENSMUSG00000029162.15	ENCODEMT000205431	Khk	ENCODEMT000205431	7	1779	Known	NNC	None	2	2	3	2
32530	205432	ENSMUSG00000020462.14	ENCODEMT000205432	Cfap36	ENCODEMT000205432	6	3909	Known	ISM	Prefix	2	2	2	4
13536	205433	ENSMUSG00000029162.15	ENCODEMT000205433	Khk	ENCODEMT000205433	9	1675	Known	NNC	None	1	1	1	0
46671	205434	ENSMUSG00000024158.17	ENCODEMT000205434	Hagh	ENCODEMT000205434	9	1528	Known	NNC	None	8	2	7	7
61606	205435	ENCODEMG000061606	ENCODEMT000205435	ENCODEMG000061606	ENCODEMT000205435	1	1410	Antisense	Antisense	None	0	1	0	0
32530	205436	ENSMUSG00000020462.14	ENCODEMT000205436	Cfap36	ENCODEMT000205436	5	1928	Known	ISM	Prefix	0	1	1	1
13536	205437	ENSMUSG00000029162.15	ENCODEMT000205437	Khk	ENCODEMT000205437	7	2092	Known	NIC	None	1	1	0	0
46671	205438	ENSMUSG00000024158.17	ENCODEMT000205438	Hagh	ENCODEMT000205438	1	1928	Known	Genomic	None	6	6	2	7
13536	205439	ENSMUSG00000029162.15	ENCODEMT000205439	Khk	ENCODEMT000205439	7	2028	Known	NNC	None	0	1	0	0
50174	205440	ENSMUSG00000071657.12	ENCODEMT000205440	Bscl2	ENCODEMT000205440	11	1715	Known	NIC	None	1	0	0	0
43251	205441	ENSMUSG00000024479.3	ENCODEMT000205441	Mal2	ENCODEMT000205441	2	3275	Known	ISM	Prefix	0	0	0	1
16881	205442	ENSMUSG00000029869.7	ENCODEMT000205442	Ephb6	ENCODEMT000205442	16	4595	Known	NIC	None	0	0	1	0
32530	205443	ENSMUSG00000020462.14	ENCODEMT000205443	Cfap36	ENCODEMT000205443	5	644	Known	ISM	Prefix	0	1	1	0
13536	205444	ENSMUSG00000029162.15	ENCODEMT000205444	Khk	ENCODEMT000205444	8	1603	Known	NIC	None	0	2	1	1
32530	205445	ENSMUSG00000020462.14	ENCODEMT000205445	Cfap36	ENCODEMT000205445	3	266	Known	ISM	Suffix	0	1	0	0
13536	205446	ENSMUSG00000029162.15	ENCODEMT000205446	Khk	ENCODEMT000205446	6	1644	Known	NIC	None	0	2	1	5
46671	205447	ENSMUSG00000024158.17	ENCODEMT000205447	Hagh	ENCODEMT000205447	7	985	Known	NIC	None	2	0	0	0
32530	205448	ENSMUSG00000020462.14	ENCODEMT000205448	Cfap36	ENCODEMT000205448	4	3442	Known	ISM	Prefix	0	1	1	3
61607	205449	ENCODEMG000061607	ENCODEMT000205449	ENCODEMG000061607	ENCODEMT000205449	1	2887	Antisense	Antisense	None	1	0	0	0
16881	205450	ENSMUSG00000029869.7	ENCODEMT000205450	Ephb6	ENCODEMT000205450	14	5200	Known	NIC	None	1	0	0	0
13536	205451	ENSMUSG00000029162.15	ENCODEMT000205451	Khk	ENCODEMT000205451	6	1169	Known	NIC	None	0	0	1	2
32530	205452	ENSMUSG00000020462.14	ENCODEMT000205452	Cfap36	ENCODEMT000205452	3	2739	Known	ISM	Both	1	0	0	0
32530	205453	ENSMUSG00000020462.14	ENCODEMT000205453	Cfap36	ENCODEMT000205453	1	2906	Known	Genomic	None	0	0	1	0
835	205454	ENSMUSG00000025980.14	ENCODEMT000205454	Hspd1	ENCODEMT000205454	6	1475	Known	ISM	Suffix	2	0	2	2
61608	205455	ENCODEMG000061608	ENCODEMT000205455	ENCODEMG000061608	ENCODEMT000205455	1	1679	Antisense	Antisense	None	2	0	0	0
32530	205456	ENSMUSG00000020462.14	ENCODEMT000205456	Cfap36	ENCODEMT000205456	4	1660	Known	NNC	None	2	0	0	1
32530	205457	ENSMUSG00000020462.14	ENCODEMT000205457	Cfap36	ENCODEMT000205457	1	5722	Known	Genomic	None	2	4	2	0
13536	205458	ENSMUSG00000029162.15	ENCODEMT000205458	Khk	ENCODEMT000205458	7	3253	Known	NIC	None	2	6	1	1
835	205459	ENSMUSG00000025980.14	ENCODEMT000205459	Hspd1	ENCODEMT000205459	10	2005	Known	NNC	None	1	0	0	1
13536	205460	ENSMUSG00000029162.15	ENCODEMT000205460	Khk	ENCODEMT000205460	4	5974	Known	NIC	None	0	1	0	0
51824	205461	ENSMUSG00000048970.9	ENCODEMT000205461	C1galt1c1	ENCODEMT000205461	2	1991	Known	NNC	None	0	0	2	0
13536	205462	ENSMUSG00000029162.15	ENCODEMT000205462	Khk	ENCODEMT000205462	6	2704	Known	ISM	Prefix	0	0	1	1
20191	205463	ENSMUSG00000002981.10	ENCODEMT000205463	Clptm1	ENCODEMT000205463	14	2610	Known	NIC	None	0	0	0	1
46671	205464	ENSMUSG00000024158.17	ENCODEMT000205464	Hagh	ENCODEMT000205464	9	1024	Known	NNC	None	0	0	0	1
16881	205465	ENSMUSG00000029869.7	ENCODEMT000205465	Ephb6	ENCODEMT000205465	16	3769	Known	NIC	None	1	0	0	0
46671	205466	ENSMUSG00000024158.17	ENCODEMT000205466	Hagh	ENCODEMT000205466	9	1008	Known	NNC	None	0	0	1	0
13536	205467	ENSMUSG00000029162.15	ENCODEMT000205467	Khk	ENCODEMT000205467	9	1505	Known	NNC	None	0	1	0	0
46671	205468	ENSMUSG00000024158.17	ENCODEMT000205468	Hagh	ENCODEMT000205468	9	1525	Known	NNC	None	1	0	0	0
835	205469	ENSMUSG00000025980.14	ENCODEMT000205469	Hspd1	ENCODEMT000205469	12	2427	Known	NNC	None	0	0	0	1
27268	205470	ENSMUSG00000032118.16	ENCODEMT000205470	Fez1	ENCODEMT000205470	10	1657	Known	NNC	None	0	1	0	1
46671	205471	ENSMUSG00000024158.17	ENCODEMT000205471	Hagh	ENCODEMT000205471	9	1325	Known	NNC	None	0	0	1	0
32530	205472	ENSMUSG00000020462.14	ENCODEMT000205472	Cfap36	ENCODEMT000205472	2	4701	Known	ISM	Both	0	0	0	1
46671	205473	ENSMUSG00000024158.17	ENCODEMT000205473	Hagh	ENCODEMT000205473	3	858	Known	ISM	Prefix	1	1	0	2
16881	205474	ENSMUSG00000029869.7	ENCODEMT000205474	Ephb6	ENCODEMT000205474	18	3751	Known	NIC	None	1	0	0	0
13536	205475	ENSMUSG00000029162.15	ENCODEMT000205475	Khk	ENCODEMT000205475	5	2387	Known	ISM	Prefix	1	0	0	0
835	205476	ENSMUSG00000025980.14	ENCODEMT000205476	Hspd1	ENCODEMT000205476	3	960	Known	ISM	Suffix	1	0	1	0
16881	205477	ENSMUSG00000029869.7	ENCODEMT000205477	Ephb6	ENCODEMT000205477	18	3878	Known	NNC	None	1	0	0	0
16881	205478	ENSMUSG00000029869.7	ENCODEMT000205478	Ephb6	ENCODEMT000205478	16	3997	Known	ISM	Prefix	0	1	0	0
61609	205479	ENCODEMG000061609	ENCODEMT000205479	ENCODEMG000061609	ENCODEMT000205479	1	4057	Antisense	Antisense	None	0	1	7	3
32535	205480	ENSMUSG00000032740.16	ENCODEMT000205480	Ccdc88a	ENCODEMT000205480	15	3417	Known	ISM	Prefix	35	87	283	239
16881	205481	ENSMUSG00000029869.7	ENCODEMT000205481	Ephb6	ENCODEMT000205481	17	3948	Known	NIC	None	0	1	0	0
32535	205482	ENSMUSG00000032740.16	ENCODEMT000205482	Ccdc88a	ENCODEMT000205482	17	3585	Known	ISM	Prefix	0	1	12	11
13536	205483	ENSMUSG00000029162.15	ENCODEMT000205483	Khk	ENCODEMT000205483	7	2139	Known	NIC	None	0	0	0	1
20191	205484	ENSMUSG00000002981.10	ENCODEMT000205484	Clptm1	ENCODEMT000205484	15	3044	Known	NIC	None	0	1	0	0
32535	205485	ENSMUSG00000032740.16	ENCODEMT000205485	Ccdc88a	ENCODEMT000205485	12	1917	Known	ISM	Prefix	10	17	17	21
16881	205486	ENSMUSG00000029869.7	ENCODEMT000205486	Ephb6	ENCODEMT000205486	17	3947	Known	NIC	None	1	0	0	0
32535	205487	ENSMUSG00000032740.16	ENCODEMT000205487	Ccdc88a	ENCODEMT000205487	24	4862	Known	ISM	Prefix	0	0	2	8
32535	205488	ENSMUSG00000032740.16	ENCODEMT000205488	Ccdc88a	ENCODEMT000205488	13	2403	Known	ISM	Prefix	2	3	7	5
32535	205489	ENSMUSG00000032740.16	ENCODEMT000205489	Ccdc88a	ENCODEMT000205489	14	3279	Known	NIC	None	0	0	1	0
13536	205490	ENSMUSG00000029162.15	ENCODEMT000205490	Khk	ENCODEMT000205490	6	1374	Known	ISM	Prefix	0	0	0	1
16881	205491	ENSMUSG00000029869.7	ENCODEMT000205491	Ephb6	ENCODEMT000205491	13	5367	Known	NIC	None	0	1	0	0
32535	205492	ENSMUSG00000032740.16	ENCODEMT000205492	Ccdc88a	ENCODEMT000205492	25	4914	Known	ISM	Prefix	0	0	1	1
16881	205493	ENSMUSG00000029869.7	ENCODEMT000205493	Ephb6	ENCODEMT000205493	18	3786	Known	NIC	None	0	1	0	0
32535	205494	ENSMUSG00000032740.16	ENCODEMT000205494	Ccdc88a	ENCODEMT000205494	13	2005	Known	NNC	None	0	0	0	1
16881	205495	ENSMUSG00000029869.7	ENCODEMT000205495	Ephb6	ENCODEMT000205495	18	3755	Known	NIC	None	0	1	0	0
20191	205496	ENSMUSG00000002981.10	ENCODEMT000205496	Clptm1	ENCODEMT000205496	13	2170	Known	NNC	None	0	0	1	0
46671	205497	ENSMUSG00000024158.17	ENCODEMT000205497	Hagh	ENCODEMT000205497	9	1190	Known	NNC	None	4	2	2	5
32535	205498	ENSMUSG00000032740.16	ENCODEMT000205498	Ccdc88a	ENCODEMT000205498	11	1878	Known	ISM	Prefix	3	7	8	6
16881	205499	ENSMUSG00000029869.7	ENCODEMT000205499	Ephb6	ENCODEMT000205499	18	3632	Known	NIC	None	0	0	0	1
51824	205500	ENSMUSG00000048970.9	ENCODEMT000205500	C1galt1c1	ENCODEMT000205500	1	2365	Known	Genomic	None	6	4	7	1
8193	205501	ENSMUSG00000102422.1	ENCODEMT000205501	Iqschfp	ENCODEMT000205501	7	1725	Known	NNC	None	0	1	1	1
61610	205502	ENCODEMG000061610	ENCODEMT000205502	ENCODEMG000061610	ENCODEMT000205502	1	2004	Antisense	Antisense	None	0	1	0	0
51829	205503	ENSMUSG00000051361.7	ENCODEMT000205503	6030498E09Rik	ENCODEMT000205503	3	3786	Known	NNC	None	1	0	0	0
51829	205504	ENSMUSG00000051361.7	ENCODEMT000205504	6030498E09Rik	ENCODEMT000205504	3	1083	Known	ISM	Suffix	0	0	0	1
32535	205505	ENSMUSG00000032740.16	ENCODEMT000205505	Ccdc88a	ENCODEMT000205505	16	3205	Known	NNC	None	0	1	1	0
16881	205506	ENSMUSG00000029869.7	ENCODEMT000205506	Ephb6	ENCODEMT000205506	18	3777	Known	NIC	None	1	0	0	0
61611	205507	ENCODEMG000061611	ENCODEMT000205507	ENCODEMG000061611	ENCODEMT000205507	1	4777	Intergenic	Intergenic	None	0	1	0	0
32535	205508	ENSMUSG00000032740.16	ENCODEMT000205508	Ccdc88a	ENCODEMT000205508	29	5754	Known	NIC	None	0	0	0	1
13536	205509	ENSMUSG00000029162.15	ENCODEMT000205509	Khk	ENCODEMT000205509	8	1341	Known	NNC	None	0	0	0	1
61612	205510	ENCODEMG000061612	ENCODEMT000205510	ENCODEMG000061612	ENCODEMT000205510	1	1322	Intergenic	Intergenic	None	0	1	0	0
13536	205511	ENSMUSG00000029162.15	ENCODEMT000205511	Khk	ENCODEMT000205511	9	1447	Known	NIC	None	1	0	0	0
61613	205512	ENCODEMG000061613	ENCODEMT000205512	ENCODEMG000061613	ENCODEMT000205512	1	2842	Intergenic	Intergenic	None	0	0	1	0
835	205513	ENSMUSG00000025980.14	ENCODEMT000205513	Hspd1	ENCODEMT000205513	12	2404	Known	NNC	None	1	0	0	0
61614	205514	ENCODEMG000061614	ENCODEMT000205514	ENCODEMG000061614	ENCODEMT000205514	1	3225	Intergenic	Intergenic	None	0	0	1	0
16881	205515	ENSMUSG00000029869.7	ENCODEMT000205515	Ephb6	ENCODEMT000205515	16	3996	Known	ISM	Prefix	0	0	1	0
8193	205516	ENSMUSG00000102422.1	ENCODEMT000205516	Iqschfp	ENCODEMT000205516	6	3985	Known	NIC	None	0	0	1	0
16881	205517	ENSMUSG00000029869.7	ENCODEMT000205517	Ephb6	ENCODEMT000205517	17	3649	Known	NIC	None	0	0	0	1
61615	205518	ENCODEMG000061615	ENCODEMT000205518	ENCODEMG000061615	ENCODEMT000205518	1	3270	Intergenic	Intergenic	None	1	0	0	0
51852	205519	ENSMUSG00000001986.16	ENCODEMT000205519	Gria3	ENCODEMT000205519	18	3154	Known	NNC	None	0	0	1	0
51852	205520	ENSMUSG00000001986.16	ENCODEMT000205520	Gria3	ENCODEMT000205520	17	3355	Known	NIC	None	3	4	3	10
51852	205521	ENSMUSG00000001986.16	ENCODEMT000205521	Gria3	ENCODEMT000205521	15	2861	Known	ISM	Prefix	0	0	0	1
8193	205522	ENSMUSG00000102422.1	ENCODEMT000205522	Iqschfp	ENCODEMT000205522	7	1632	Known	NNC	None	1	0	0	0
51852	205523	ENSMUSG00000001986.16	ENCODEMT000205523	Gria3	ENCODEMT000205523	4	2553	Known	NNC	None	1	0	0	0
51852	205524	ENSMUSG00000001986.16	ENCODEMT000205524	Gria3	ENCODEMT000205524	17	3843	Known	ISM	Suffix	1	1	0	3
51852	205525	ENSMUSG00000001986.16	ENCODEMT000205525	Gria3	ENCODEMT000205525	17	3342	Known	NNC	None	0	0	0	1
32535	205526	ENSMUSG00000032740.16	ENCODEMT000205526	Ccdc88a	ENCODEMT000205526	14	3014	Known	NIC	None	1	0	2	3
13536	205527	ENSMUSG00000029162.15	ENCODEMT000205527	Khk	ENCODEMT000205527	8	1817	Known	NNC	None	0	0	0	1
51852	205528	ENSMUSG00000001986.16	ENCODEMT000205528	Gria3	ENCODEMT000205528	17	3083	Known	NIC	None	0	0	0	1
835	205529	ENSMUSG00000025980.14	ENCODEMT000205529	Hspd1	ENCODEMT000205529	13	2255	Known	NNC	None	1	0	0	0
13536	205530	ENSMUSG00000029162.15	ENCODEMT000205530	Khk	ENCODEMT000205530	8	1418	Known	NNC	None	1	1	1	0
32535	205531	ENSMUSG00000032740.16	ENCODEMT000205531	Ccdc88a	ENCODEMT000205531	15	2438	Known	NNC	None	0	0	1	0
13536	205532	ENSMUSG00000029162.15	ENCODEMT000205532	Khk	ENCODEMT000205532	6	3335	Known	NIC	None	0	2	1	0
46671	205533	ENSMUSG00000024158.17	ENCODEMT000205533	Hagh	ENCODEMT000205533	8	1111	Known	NIC	None	1	0	0	3
835	205534	ENSMUSG00000025980.14	ENCODEMT000205534	Hspd1	ENCODEMT000205534	12	2424	Known	NNC	None	1	0	0	1
51852	205535	ENSMUSG00000001986.16	ENCODEMT000205535	Gria3	ENCODEMT000205535	16	2895	Known	NIC	None	1	0	0	0
50174	205536	ENSMUSG00000071657.12	ENCODEMT000205536	Bscl2	ENCODEMT000205536	11	1370	Known	NIC	None	0	0	0	1
51852	205537	ENSMUSG00000001986.16	ENCODEMT000205537	Gria3	ENCODEMT000205537	15	4891	Known	NIC	None	0	1	0	0
13536	205538	ENSMUSG00000029162.15	ENCODEMT000205538	Khk	ENCODEMT000205538	9	1508	Known	NNC	None	1	0	0	0
51852	205539	ENSMUSG00000001986.16	ENCODEMT000205539	Gria3	ENCODEMT000205539	16	3176	Known	ISM	Suffix	28	43	85	41
20191	205540	ENSMUSG00000002981.10	ENCODEMT000205540	Clptm1	ENCODEMT000205540	12	2632	Known	NIC	None	1	0	0	0
16881	205541	ENSMUSG00000029869.7	ENCODEMT000205541	Ephb6	ENCODEMT000205541	6	2785	Known	NIC	None	1	0	0	0
16881	205542	ENSMUSG00000029869.7	ENCODEMT000205542	Ephb6	ENCODEMT000205542	15	4550	Known	NIC	None	1	0	0	0
27268	205543	ENSMUSG00000032118.16	ENCODEMT000205543	Fez1	ENCODEMT000205543	10	1663	Known	NIC	None	0	1	0	2
50174	205544	ENSMUSG00000071657.12	ENCODEMT000205544	Bscl2	ENCODEMT000205544	10	1530	Known	NIC	None	0	1	0	0
51852	205545	ENSMUSG00000001986.16	ENCODEMT000205545	Gria3	ENCODEMT000205545	16	3187	Known	NNC	None	3	6	7	4
16881	205546	ENSMUSG00000029869.7	ENCODEMT000205546	Ephb6	ENCODEMT000205546	17	3423	Known	ISM	Suffix	1	2	0	0
51852	205547	ENSMUSG00000001986.16	ENCODEMT000205547	Gria3	ENCODEMT000205547	14	2682	Known	ISM	Both	3	1	6	2
16881	205548	ENSMUSG00000029869.7	ENCODEMT000205548	Ephb6	ENCODEMT000205548	15	3660	Known	ISM	Both	0	1	0	0
51852	205549	ENSMUSG00000001986.16	ENCODEMT000205549	Gria3	ENCODEMT000205549	16	3171	Known	NNC	None	1	1	2	0
16881	205550	ENSMUSG00000029869.7	ENCODEMT000205550	Ephb6	ENCODEMT000205550	17	3417	Known	ISM	Suffix	0	1	1	0
50174	205551	ENSMUSG00000071657.12	ENCODEMT000205551	Bscl2	ENCODEMT000205551	11	1674	Known	NNC	None	1	0	1	2
51852	205552	ENSMUSG00000001986.16	ENCODEMT000205552	Gria3	ENCODEMT000205552	13	2632	Known	ISM	Prefix	5	8	1	1
50174	205553	ENSMUSG00000071657.12	ENCODEMT000205553	Bscl2	ENCODEMT000205553	11	1588	Known	NNC	None	0	0	1	0
16881	205554	ENSMUSG00000029869.7	ENCODEMT000205554	Ephb6	ENCODEMT000205554	16	3349	Known	ISM	Suffix	1	3	4	3
43251	205555	ENSMUSG00000024479.3	ENCODEMT000205555	Mal2	ENCODEMT000205555	5	2913	Known	NNC	None	1	0	0	0
50174	205556	ENSMUSG00000071657.12	ENCODEMT000205556	Bscl2	ENCODEMT000205556	11	1464	Known	NNC	None	0	1	0	0
16881	205557	ENSMUSG00000029869.7	ENCODEMT000205557	Ephb6	ENCODEMT000205557	15	2503	Known	ISM	Suffix	0	1	0	0
51852	205558	ENSMUSG00000001986.16	ENCODEMT000205558	Gria3	ENCODEMT000205558	15	3061	Known	NIC	None	0	0	3	1
32535	205559	ENSMUSG00000032740.16	ENCODEMT000205559	Ccdc88a	ENCODEMT000205559	15	2450	Known	NNC	None	0	0	1	3
27268	205560	ENSMUSG00000032118.16	ENCODEMT000205560	Fez1	ENCODEMT000205560	11	1709	Known	NNC	None	0	1	0	0
16881	205561	ENSMUSG00000029869.7	ENCODEMT000205561	Ephb6	ENCODEMT000205561	16	6014	Known	ISM	Suffix	1	0	0	0
13536	205562	ENSMUSG00000029162.15	ENCODEMT000205562	Khk	ENCODEMT000205562	8	2163	Known	NIC	None	0	1	0	0
51852	205563	ENSMUSG00000001986.16	ENCODEMT000205563	Gria3	ENCODEMT000205563	4	2535	Known	ISM	Prefix	2	1	0	0
32535	205564	ENSMUSG00000032740.16	ENCODEMT000205564	Ccdc88a	ENCODEMT000205564	14	2346	Known	ISM	Prefix	0	3	2	0
50174	205565	ENSMUSG00000071657.12	ENCODEMT000205565	Bscl2	ENCODEMT000205565	7	1749	Known	ISM	Suffix	0	0	1	0
13536	205566	ENSMUSG00000029162.15	ENCODEMT000205566	Khk	ENCODEMT000205566	9	1882	Known	NNC	None	1	0	0	0
16881	205567	ENSMUSG00000029869.7	ENCODEMT000205567	Ephb6	ENCODEMT000205567	15	3601	Known	ISM	Suffix	0	1	2	1
46671	205568	ENSMUSG00000024158.17	ENCODEMT000205568	Hagh	ENCODEMT000205568	9	1191	Known	NNC	None	1	0	0	0
16881	205569	ENSMUSG00000029869.7	ENCODEMT000205569	Ephb6	ENCODEMT000205569	14	3080	Known	ISM	Suffix	19	27	21	17
51852	205570	ENSMUSG00000001986.16	ENCODEMT000205570	Gria3	ENCODEMT000205570	16	3174	Known	NNC	None	0	3	1	1
50174	205571	ENSMUSG00000071657.12	ENCODEMT000205571	Bscl2	ENCODEMT000205571	10	1304	Known	ISM	Suffix	0	0	1	0
32535	205572	ENSMUSG00000032740.16	ENCODEMT000205572	Ccdc88a	ENCODEMT000205572	15	2452	Known	NNC	None	0	0	0	1
50174	205573	ENSMUSG00000071657.12	ENCODEMT000205573	Bscl2	ENCODEMT000205573	3	2953	Known	ISM	Suffix	0	1	2	2
50174	205574	ENSMUSG00000071657.12	ENCODEMT000205574	Bscl2	ENCODEMT000205574	7	795	Known	ISM	Suffix	1	0	0	0
46671	205575	ENSMUSG00000024158.17	ENCODEMT000205575	Hagh	ENCODEMT000205575	9	1186	Known	NIC	None	1	1	2	2
46671	205576	ENSMUSG00000024158.17	ENCODEMT000205576	Hagh	ENCODEMT000205576	8	1122	Known	NIC	None	1	0	0	0
8193	205577	ENSMUSG00000102422.1	ENCODEMT000205577	Iqschfp	ENCODEMT000205577	8	1853	Known	NNC	None	0	0	1	0
50174	205578	ENSMUSG00000071657.12	ENCODEMT000205578	Bscl2	ENCODEMT000205578	4	420	Known	ISM	Suffix	0	2	0	0
8194	205579	ENSMUSG00000027777.15	ENCODEMT000205579	Schip1	ENCODEMT000205579	2	2427	Known	ISM	Prefix	0	0	0	1
50174	205580	ENSMUSG00000071657.12	ENCODEMT000205580	Bscl2	ENCODEMT000205580	2	282	Known	ISM	Suffix	1	0	1	0
13536	205581	ENSMUSG00000029162.15	ENCODEMT000205581	Khk	ENCODEMT000205581	6	868	Known	ISM	Prefix	0	0	0	1
61616	205582	ENCODEMG000061616	ENCODEMT000205582	ENCODEMG000061616	ENCODEMT000205582	1	199	Intergenic	Intergenic	None	1	1	0	1
46671	205583	ENSMUSG00000024158.17	ENCODEMT000205583	Hagh	ENCODEMT000205583	9	1091	Known	NNC	None	1	0	0	0
51852	205584	ENSMUSG00000001986.16	ENCODEMT000205584	Gria3	ENCODEMT000205584	3	1943	Known	NIC	None	0	1	2	0
32535	205585	ENSMUSG00000032740.16	ENCODEMT000205585	Ccdc88a	ENCODEMT000205585	15	2438	Known	NNC	None	0	0	1	0
16881	205586	ENSMUSG00000029869.7	ENCODEMT000205586	Ephb6	ENCODEMT000205586	12	3012	Known	ISM	Suffix	1	0	0	0
32535	205587	ENSMUSG00000032740.16	ENCODEMT000205587	Ccdc88a	ENCODEMT000205587	15	2437	Known	NNC	None	0	0	0	1
51852	205588	ENSMUSG00000001986.16	ENCODEMT000205588	Gria3	ENCODEMT000205588	16	3753	Known	NIC	None	3	0	0	0
61617	205589	ENCODEMG000061617	ENCODEMT000205589	ENCODEMG000061617	ENCODEMT000205589	1	2015	Intergenic	Intergenic	None	2	1	0	1
20191	205590	ENSMUSG00000002981.10	ENCODEMT000205590	Clptm1	ENCODEMT000205590	14	2442	Known	NIC	None	0	0	1	0
51852	205591	ENSMUSG00000001986.16	ENCODEMT000205591	Gria3	ENCODEMT000205591	12	2492	Known	ISM	Prefix	0	1	3	1
16881	205592	ENSMUSG00000029869.7	ENCODEMT000205592	Ephb6	ENCODEMT000205592	14	2457	Known	NNC	None	0	1	0	0
50176	205593	ENSMUSG00000071655.12	ENCODEMT000205593	Ubxn1	ENCODEMT000205593	6	2289	Known	NIC	None	0	1	0	0
13536	205594	ENSMUSG00000029162.15	ENCODEMT000205594	Khk	ENCODEMT000205594	7	3389	Known	NIC	None	0	1	0	0
16881	205595	ENSMUSG00000029869.7	ENCODEMT000205595	Ephb6	ENCODEMT000205595	14	2466	Known	ISM	Suffix	0	0	0	1
50176	205596	ENSMUSG00000071655.12	ENCODEMT000205596	Ubxn1	ENCODEMT000205596	8	2092	Known	NIC	None	1	3	2	2
13536	205597	ENSMUSG00000029162.15	ENCODEMT000205597	Khk	ENCODEMT000205597	7	1929	Known	NIC	None	0	1	0	0
16881	205598	ENSMUSG00000029869.7	ENCODEMT000205598	Ephb6	ENCODEMT000205598	13	2589	Known	ISM	Suffix	0	0	0	1
50176	205599	ENSMUSG00000071655.12	ENCODEMT000205599	Ubxn1	ENCODEMT000205599	1	1447	Known	Genomic	None	1	0	0	0
32535	205600	ENSMUSG00000032740.16	ENCODEMT000205600	Ccdc88a	ENCODEMT000205600	15	3112	Known	NNC	None	0	0	2	0
46671	205601	ENSMUSG00000024158.17	ENCODEMT000205601	Hagh	ENCODEMT000205601	10	2612	Known	NNC	None	0	0	0	1
43251	205602	ENSMUSG00000024479.3	ENCODEMT000205602	Mal2	ENCODEMT000205602	5	2791	Known	NNC	None	0	0	1	0
13536	205603	ENSMUSG00000029162.15	ENCODEMT000205603	Khk	ENCODEMT000205603	6	828	Known	ISM	Suffix	0	1	0	0
51852	205604	ENSMUSG00000001986.16	ENCODEMT000205604	Gria3	ENCODEMT000205604	10	1649	Known	ISM	Prefix	0	0	2	2
46671	205605	ENSMUSG00000024158.17	ENCODEMT000205605	Hagh	ENCODEMT000205605	8	4042	Known	NIC	None	1	1	0	0
61618	205606	ENCODEMG000061618	ENCODEMT000205606	ENCODEMG000061618	ENCODEMT000205606	1	833	Antisense	Antisense	None	1	0	0	0
51852	205607	ENSMUSG00000001986.16	ENCODEMT000205607	Gria3	ENCODEMT000205607	16	3470	Known	NNC	None	0	0	0	2
13537	205608	ENSMUSG00000029161.7	ENCODEMT000205608	Cgref1	ENCODEMT000205608	2	3563	Known	ISM	Suffix	0	0	1	0
32535	205609	ENSMUSG00000032740.16	ENCODEMT000205609	Ccdc88a	ENCODEMT000205609	14	2362	Known	NIC	None	0	1	5	6
16881	205610	ENSMUSG00000029869.7	ENCODEMT000205610	Ephb6	ENCODEMT000205610	13	2929	Known	NIC	None	0	1	0	0
32535	205611	ENSMUSG00000032740.16	ENCODEMT000205611	Ccdc88a	ENCODEMT000205611	20	4292	Known	ISM	Prefix	0	0	0	2
8194	205612	ENSMUSG00000027777.15	ENCODEMT000205612	Schip1	ENCODEMT000205612	7	1720	Known	NIC	None	0	0	0	1
43251	205613	ENSMUSG00000024479.3	ENCODEMT000205613	Mal2	ENCODEMT000205613	4	3050	Known	NNC	None	0	0	0	1
50176	205614	ENSMUSG00000071655.12	ENCODEMT000205614	Ubxn1	ENCODEMT000205614	9	1205	Known	NIC	None	0	1	0	1
16881	205615	ENSMUSG00000029869.7	ENCODEMT000205615	Ephb6	ENCODEMT000205615	13	2659	Known	ISM	Suffix	0	1	0	0
8193	205616	ENSMUSG00000102422.1	ENCODEMT000205616	Iqschfp	ENCODEMT000205616	7	1687	Known	NIC	None	1	0	0	0
32535	205617	ENSMUSG00000032740.16	ENCODEMT000205617	Ccdc88a	ENCODEMT000205617	23	4769	Known	ISM	Prefix	0	0	0	1
13537	205618	ENSMUSG00000029161.7	ENCODEMT000205618	Cgref1	ENCODEMT000205618	1	253	Known	Genomic	None	0	1	0	0
16881	205619	ENSMUSG00000029869.7	ENCODEMT000205619	Ephb6	ENCODEMT000205619	13	2319	Known	ISM	Suffix	2	7	10	1
16881	205620	ENSMUSG00000029869.7	ENCODEMT000205620	Ephb6	ENCODEMT000205620	12	2132	Known	NIC	None	0	1	0	0
16881	205621	ENSMUSG00000029869.7	ENCODEMT000205621	Ephb6	ENCODEMT000205621	13	5299	Known	ISM	Suffix	0	1	0	0
8193	205622	ENSMUSG00000102422.1	ENCODEMT000205622	Iqschfp	ENCODEMT000205622	8	1650	Known	NNC	None	1	0	0	0
46671	205623	ENSMUSG00000024158.17	ENCODEMT000205623	Hagh	ENCODEMT000205623	10	1137	Known	NNC	None	1	0	0	0
51852	205624	ENSMUSG00000001986.16	ENCODEMT000205624	Gria3	ENCODEMT000205624	14	2785	Known	NNC	None	0	0	1	0
51852	205625	ENSMUSG00000001986.16	ENCODEMT000205625	Gria3	ENCODEMT000205625	16	5093	Known	NNC	None	0	0	1	0
13537	205626	ENSMUSG00000029161.7	ENCODEMT000205626	Cgref1	ENCODEMT000205626	5	1354	Known	NIC	None	0	0	0	1
32535	205627	ENSMUSG00000032740.16	ENCODEMT000205627	Ccdc88a	ENCODEMT000205627	11	1770	Known	NIC	None	0	0	1	0
16881	205628	ENSMUSG00000029869.7	ENCODEMT000205628	Ephb6	ENCODEMT000205628	12	2161	Known	ISM	Suffix	12	9	15	5
27268	205629	ENSMUSG00000032118.16	ENCODEMT000205629	Fez1	ENCODEMT000205629	10	1670	Known	NNC	None	0	0	0	1
16881	205630	ENSMUSG00000029869.7	ENCODEMT000205630	Ephb6	ENCODEMT000205630	10	2601	Known	NIC	None	1	0	0	0
16881	205631	ENSMUSG00000029869.7	ENCODEMT000205631	Ephb6	ENCODEMT000205631	8	3121	Known	ISM	Suffix	1	0	1	0
16881	205632	ENSMUSG00000029869.7	ENCODEMT000205632	Ephb6	ENCODEMT000205632	8	2884	Known	NNC	None	0	1	0	0
16881	205633	ENSMUSG00000029869.7	ENCODEMT000205633	Ephb6	ENCODEMT000205633	12	2010	Known	ISM	Suffix	0	0	1	0
32535	205634	ENSMUSG00000032740.16	ENCODEMT000205634	Ccdc88a	ENCODEMT000205634	15	2442	Known	NNC	None	0	0	0	1
16881	205635	ENSMUSG00000029869.7	ENCODEMT000205635	Ephb6	ENCODEMT000205635	11	2172	Known	ISM	Suffix	1	3	3	3
32535	205636	ENSMUSG00000032740.16	ENCODEMT000205636	Ccdc88a	ENCODEMT000205636	10	1731	Known	ISM	Prefix	2	2	1	2
43251	205637	ENSMUSG00000024479.3	ENCODEMT000205637	Mal2	ENCODEMT000205637	3	2779	Known	NIC	None	1	0	0	0
16881	205638	ENSMUSG00000029869.7	ENCODEMT000205638	Ephb6	ENCODEMT000205638	10	2083	Known	ISM	Both	0	0	0	2
51852	205639	ENSMUSG00000001986.16	ENCODEMT000205639	Gria3	ENCODEMT000205639	14	2681	Known	NIC	None	0	0	1	1
8193	205640	ENSMUSG00000102422.1	ENCODEMT000205640	Iqschfp	ENCODEMT000205640	7	1730	Known	NIC	None	0	0	0	2
46671	205641	ENSMUSG00000024158.17	ENCODEMT000205641	Hagh	ENCODEMT000205641	9	1098	Known	NIC	None	0	1	0	0
32535	205642	ENSMUSG00000032740.16	ENCODEMT000205642	Ccdc88a	ENCODEMT000205642	12	1968	Known	ISM	Prefix	0	0	0	1
16881	205643	ENSMUSG00000029869.7	ENCODEMT000205643	Ephb6	ENCODEMT000205643	10	2445	Known	NIC	None	0	0	0	1
50176	205644	ENSMUSG00000071655.12	ENCODEMT000205644	Ubxn1	ENCODEMT000205644	5	621	Known	ISM	Prefix	0	1	1	0
51852	205645	ENSMUSG00000001986.16	ENCODEMT000205645	Gria3	ENCODEMT000205645	15	2796	Known	ISM	Prefix	0	0	1	0
16881	205646	ENSMUSG00000029869.7	ENCODEMT000205646	Ephb6	ENCODEMT000205646	9	2037	Known	ISM	Both	1	0	0	0
20191	205647	ENSMUSG00000002981.10	ENCODEMT000205647	Clptm1	ENCODEMT000205647	14	2449	Known	NIC	None	0	0	0	1
51852	205648	ENSMUSG00000001986.16	ENCODEMT000205648	Gria3	ENCODEMT000205648	5	4045	Known	ISM	Prefix	0	1	1	0
32535	205649	ENSMUSG00000032740.16	ENCODEMT000205649	Ccdc88a	ENCODEMT000205649	15	2449	Known	NNC	None	0	1	1	0
16881	205650	ENSMUSG00000029869.7	ENCODEMT000205650	Ephb6	ENCODEMT000205650	11	1788	Known	ISM	Suffix	1	0	0	0
20191	205651	ENSMUSG00000002981.10	ENCODEMT000205651	Clptm1	ENCODEMT000205651	13	2812	Known	NIC	None	0	0	0	1
16881	205652	ENSMUSG00000029869.7	ENCODEMT000205652	Ephb6	ENCODEMT000205652	7	2617	Known	ISM	Suffix	4	1	0	0
51852	205653	ENSMUSG00000001986.16	ENCODEMT000205653	Gria3	ENCODEMT000205653	16	3055	Known	NNC	None	0	0	1	0
16881	205654	ENSMUSG00000029869.7	ENCODEMT000205654	Ephb6	ENCODEMT000205654	10	1593	Known	ISM	Suffix	2	3	4	3
32535	205655	ENSMUSG00000032740.16	ENCODEMT000205655	Ccdc88a	ENCODEMT000205655	10	1794	Known	ISM	Prefix	0	2	0	0
51852	205656	ENSMUSG00000001986.16	ENCODEMT000205656	Gria3	ENCODEMT000205656	16	3014	Known	NNC	None	1	0	0	0
16881	205657	ENSMUSG00000029869.7	ENCODEMT000205657	Ephb6	ENCODEMT000205657	8	2008	Known	ISM	Suffix	1	0	0	0
50176	205658	ENSMUSG00000071655.12	ENCODEMT000205658	Ubxn1	ENCODEMT000205658	7	2191	Known	ISM	Prefix	0	1	0	0
16881	205659	ENSMUSG00000029869.7	ENCODEMT000205659	Ephb6	ENCODEMT000205659	8	1832	Known	ISM	Both	1	0	0	0
16881	205660	ENSMUSG00000029869.7	ENCODEMT000205660	Ephb6	ENCODEMT000205660	8	2124	Known	ISM	Suffix	2	1	2	0
16881	205661	ENSMUSG00000029869.7	ENCODEMT000205661	Ephb6	ENCODEMT000205661	5	2176	Known	ISM	Both	1	1	0	0
61619	205662	ENCODEMG000061619	ENCODEMT000205662	ENCODEMG000061619	ENCODEMT000205662	1	2555	Antisense	Antisense	None	2	2	0	0
16881	205663	ENSMUSG00000029869.7	ENCODEMT000205663	Ephb6	ENCODEMT000205663	9	1522	Known	ISM	Suffix	2	1	2	0
13537	205664	ENSMUSG00000029161.7	ENCODEMT000205664	Cgref1	ENCODEMT000205664	1	1564	Known	Genomic	None	0	0	1	0
16881	205665	ENSMUSG00000029869.7	ENCODEMT000205665	Ephb6	ENCODEMT000205665	9	1633	Known	ISM	Suffix	0	0	0	1
13538	205666	ENSMUSG00000006638.14	ENCODEMT000205666	Abhd1	ENCODEMT000205666	8	1189	Known	NIC	None	0	0	1	0
32535	205667	ENSMUSG00000032740.16	ENCODEMT000205667	Ccdc88a	ENCODEMT000205667	15	2447	Known	NIC	None	0	0	0	1
13538	205668	ENSMUSG00000006638.14	ENCODEMT000205668	Abhd1	ENCODEMT000205668	7	4283	Known	ISM	Suffix	0	1	0	2
16881	205669	ENSMUSG00000029869.7	ENCODEMT000205669	Ephb6	ENCODEMT000205669	8	1639	Known	ISM	Both	1	0	0	0
835	205670	ENSMUSG00000025980.14	ENCODEMT000205670	Hspd1	ENCODEMT000205670	2	779	Known	ISM	Suffix	0	0	1	0
13538	205671	ENSMUSG00000006638.14	ENCODEMT000205671	Abhd1	ENCODEMT000205671	1	1805	Known	Genomic	None	0	2	0	1
16881	205672	ENSMUSG00000029869.7	ENCODEMT000205672	Ephb6	ENCODEMT000205672	4	2210	Known	NIC	None	1	0	0	0
13538	205673	ENSMUSG00000006638.14	ENCODEMT000205673	Abhd1	ENCODEMT000205673	7	1589	Known	NIC	None	0	1	1	0
13538	205674	ENSMUSG00000006638.14	ENCODEMT000205674	Abhd1	ENCODEMT000205674	9	1234	Known	NIC	None	1	0	0	0
16881	205675	ENSMUSG00000029869.7	ENCODEMT000205675	Ephb6	ENCODEMT000205675	6	1234	Known	ISM	Suffix	1	2	6	3
13538	205676	ENSMUSG00000006638.14	ENCODEMT000205676	Abhd1	ENCODEMT000205676	5	4462	Known	NIC	None	0	0	0	1
13538	205677	ENSMUSG00000006638.14	ENCODEMT000205677	Abhd1	ENCODEMT000205677	6	1695	Known	NIC	None	0	1	0	0
50176	205678	ENSMUSG00000071655.12	ENCODEMT000205678	Ubxn1	ENCODEMT000205678	9	1108	Known	NNC	None	0	0	1	0
13539	205679	ENSMUSG00000045302.13	ENCODEMT000205679	Preb	ENCODEMT000205679	7	5986	Known	NIC	None	16	6	10	17
13539	205680	ENSMUSG00000045302.13	ENCODEMT000205680	Preb	ENCODEMT000205680	1	2234	Known	Genomic	None	2	3	7	4
16881	205681	ENSMUSG00000029869.7	ENCODEMT000205681	Ephb6	ENCODEMT000205681	4	1473	Known	ISM	Both	0	0	2	0
20191	205682	ENSMUSG00000002981.10	ENCODEMT000205682	Clptm1	ENCODEMT000205682	13	2324	Known	NNC	None	1	0	0	0
16881	205683	ENSMUSG00000029869.7	ENCODEMT000205683	Ephb6	ENCODEMT000205683	5	983	Known	ISM	Suffix	0	0	1	1
16881	205684	ENSMUSG00000029869.7	ENCODEMT000205684	Ephb6	ENCODEMT000205684	3	1222	Known	ISM	Both	1	0	0	0
13539	205685	ENSMUSG00000045302.13	ENCODEMT000205685	Preb	ENCODEMT000205685	4	4785	Known	NIC	None	0	0	1	0
16881	205686	ENSMUSG00000029869.7	ENCODEMT000205686	Ephb6	ENCODEMT000205686	4	812	Known	ISM	Suffix	0	0	1	0
16881	205687	ENSMUSG00000029869.7	ENCODEMT000205687	Ephb6	ENCODEMT000205687	1	3103	Known	Genomic	None	0	2	1	2
16882	205688	ENSMUSG00000029868.13	ENCODEMT000205688	Trpv6	ENCODEMT000205688	1	1532	Known	Genomic	None	0	0	1	0
20191	205689	ENSMUSG00000002981.10	ENCODEMT000205689	Clptm1	ENCODEMT000205689	15	2482	Known	NIC	None	0	0	0	1
16882	205690	ENSMUSG00000029868.13	ENCODEMT000205690	Trpv6	ENCODEMT000205690	14	2846	Known	NIC	None	1	0	0	0
16882	205691	ENSMUSG00000029868.13	ENCODEMT000205691	Trpv6	ENCODEMT000205691	15	2884	Known	NNC	None	0	1	0	0
16882	205692	ENSMUSG00000029868.13	ENCODEMT000205692	Trpv6	ENCODEMT000205692	13	2516	Known	NNC	None	0	1	0	0
32535	205693	ENSMUSG00000032740.16	ENCODEMT000205693	Ccdc88a	ENCODEMT000205693	15	2592	Known	NNC	None	0	0	1	3
16882	205694	ENSMUSG00000029868.13	ENCODEMT000205694	Trpv6	ENCODEMT000205694	14	3027	Known	NIC	None	0	0	1	0
16882	205695	ENSMUSG00000029868.13	ENCODEMT000205695	Trpv6	ENCODEMT000205695	14	2700	Known	NIC	None	1	0	1	0
16882	205696	ENSMUSG00000029868.13	ENCODEMT000205696	Trpv6	ENCODEMT000205696	5	1345	Known	ISM	Suffix	0	0	0	1
16882	205697	ENSMUSG00000029868.13	ENCODEMT000205697	Trpv6	ENCODEMT000205697	15	2858	Known	NNC	None	0	0	0	1
20191	205698	ENSMUSG00000002981.10	ENCODEMT000205698	Clptm1	ENCODEMT000205698	14	2445	Known	NNC	None	0	1	0	0
46671	205699	ENSMUSG00000024158.17	ENCODEMT000205699	Hagh	ENCODEMT000205699	9	1098	Known	NNC	None	1	0	0	1
61620	205700	ENCODEMG000061620	ENCODEMT000205700	ENCODEMG000061620	ENCODEMT000205700	2	2584	Antisense	Antisense	None	1	0	0	0
20191	205701	ENSMUSG00000002981.10	ENCODEMT000205701	Clptm1	ENCODEMT000205701	14	2380	Known	NIC	None	0	0	1	0
13539	205702	ENSMUSG00000045302.13	ENCODEMT000205702	Preb	ENCODEMT000205702	8	5176	Known	NIC	None	0	1	0	0
16882	205703	ENSMUSG00000029868.13	ENCODEMT000205703	Trpv6	ENCODEMT000205703	1	1737	Known	Genomic	None	1	1	0	0
16882	205704	ENSMUSG00000029868.13	ENCODEMT000205704	Trpv6	ENCODEMT000205704	8	1533	Known	ISM	Prefix	0	1	0	0
51852	205705	ENSMUSG00000001986.16	ENCODEMT000205705	Gria3	ENCODEMT000205705	16	5009	Known	NIC	None	0	0	1	1
13539	205706	ENSMUSG00000045302.13	ENCODEMT000205706	Preb	ENCODEMT000205706	3	4101	Known	ISM	Suffix	0	1	0	0
61621	205707	ENCODEMG000061621	ENCODEMT000205707	ENCODEMG000061621	ENCODEMT000205707	1	1483	Antisense	Antisense	None	0	0	0	1
16896	205708	ENSMUSG00000029864.7	ENCODEMT000205708	Gstk1	ENCODEMT000205708	8	927	Known	NNC	None	0	0	1	1
13539	205709	ENSMUSG00000045302.13	ENCODEMT000205709	Preb	ENCODEMT000205709	2	4068	Known	ISM	Suffix	0	0	1	0
13539	205710	ENSMUSG00000045302.13	ENCODEMT000205710	Preb	ENCODEMT000205710	4	4301	Known	ISM	Suffix	1	1	0	0
13539	205711	ENSMUSG00000045302.13	ENCODEMT000205711	Preb	ENCODEMT000205711	9	5249	Known	NIC	None	1	0	0	2
51852	205712	ENSMUSG00000001986.16	ENCODEMT000205712	Gria3	ENCODEMT000205712	16	2816	Known	NNC	None	1	0	1	0
16896	205713	ENSMUSG00000029864.7	ENCODEMT000205713	Gstk1	ENCODEMT000205713	8	922	Known	NNC	None	0	1	0	0
43251	205714	ENSMUSG00000024479.3	ENCODEMT000205714	Mal2	ENCODEMT000205714	4	2940	Known	NNC	None	0	0	0	1
50176	205715	ENSMUSG00000071655.12	ENCODEMT000205715	Ubxn1	ENCODEMT000205715	4	395	Known	ISM	Prefix	1	0	0	0
16896	205716	ENSMUSG00000029864.7	ENCODEMT000205716	Gstk1	ENCODEMT000205716	6	1629	Known	NIC	None	1	0	0	0
13539	205717	ENSMUSG00000045302.13	ENCODEMT000205717	Preb	ENCODEMT000205717	8	4198	Known	NIC	None	0	0	2	1
51852	205718	ENSMUSG00000001986.16	ENCODEMT000205718	Gria3	ENCODEMT000205718	16	2926	Known	NIC	None	0	1	0	1
13539	205719	ENSMUSG00000045302.13	ENCODEMT000205719	Preb	ENCODEMT000205719	6	2577	Known	NIC	None	0	0	0	2
16896	205720	ENSMUSG00000029864.7	ENCODEMT000205720	Gstk1	ENCODEMT000205720	5	562	Known	ISM	Suffix	0	0	0	1
13539	205721	ENSMUSG00000045302.13	ENCODEMT000205721	Preb	ENCODEMT000205721	8	2518	Known	NIC	None	2	5	5	3
16898	205722	ENSMUSG00000029863.13	ENCODEMT000205722	Casp2	ENCODEMT000205722	12	3586	Known	NNC	None	1	0	0	0
16898	205723	ENSMUSG00000029863.13	ENCODEMT000205723	Casp2	ENCODEMT000205723	11	3671	Known	ISM	Prefix	0	1	0	0
46671	205724	ENSMUSG00000024158.17	ENCODEMT000205724	Hagh	ENCODEMT000205724	10	1136	Known	NNC	None	2	0	0	0
51852	205725	ENSMUSG00000001986.16	ENCODEMT000205725	Gria3	ENCODEMT000205725	14	2416	Known	ISM	Prefix	0	0	1	0
16898	205726	ENSMUSG00000029863.13	ENCODEMT000205726	Casp2	ENCODEMT000205726	11	2955	Known	NIC	None	1	0	0	0
50176	205727	ENSMUSG00000071655.12	ENCODEMT000205727	Ubxn1	ENCODEMT000205727	7	1296	Known	NIC	None	3	1	0	0
51852	205728	ENSMUSG00000001986.16	ENCODEMT000205728	Gria3	ENCODEMT000205728	16	2919	Known	NNC	None	1	0	0	0
46671	205729	ENSMUSG00000024158.17	ENCODEMT000205729	Hagh	ENCODEMT000205729	8	1150	Known	NNC	None	1	0	0	0
51852	205730	ENSMUSG00000001986.16	ENCODEMT000205730	Gria3	ENCODEMT000205730	16	2885	Known	NIC	None	1	0	1	0
16898	205731	ENSMUSG00000029863.13	ENCODEMT000205731	Casp2	ENCODEMT000205731	12	3577	Known	NIC	None	2	3	0	1
16898	205732	ENSMUSG00000029863.13	ENCODEMT000205732	Casp2	ENCODEMT000205732	11	3516	Known	NIC	None	1	0	3	1
51852	205733	ENSMUSG00000001986.16	ENCODEMT000205733	Gria3	ENCODEMT000205733	13	3914	Known	NNC	None	0	1	1	0
16898	205734	ENSMUSG00000029863.13	ENCODEMT000205734	Casp2	ENCODEMT000205734	10	3367	Known	NIC	None	4	0	1	1
46671	205735	ENSMUSG00000024158.17	ENCODEMT000205735	Hagh	ENCODEMT000205735	9	1105	Known	NNC	None	1	0	0	0
51852	205736	ENSMUSG00000001986.16	ENCODEMT000205736	Gria3	ENCODEMT000205736	16	2821	Known	NIC	None	0	0	1	0
16898	205737	ENSMUSG00000029863.13	ENCODEMT000205737	Casp2	ENCODEMT000205737	11	3499	Known	NNC	None	0	0	0	1
20191	205738	ENSMUSG00000002981.10	ENCODEMT000205738	Clptm1	ENCODEMT000205738	13	2173	Known	NNC	None	0	0	1	0
13539	205739	ENSMUSG00000045302.13	ENCODEMT000205739	Preb	ENCODEMT000205739	7	1334	Known	ISM	Suffix	1	0	1	3
16898	205740	ENSMUSG00000029863.13	ENCODEMT000205740	Casp2	ENCODEMT000205740	10	3425	Known	NIC	None	0	1	0	0
51852	205741	ENSMUSG00000001986.16	ENCODEMT000205741	Gria3	ENCODEMT000205741	3	3773	Known	ISM	Prefix	0	0	0	1
43251	205742	ENSMUSG00000024479.3	ENCODEMT000205742	Mal2	ENCODEMT000205742	4	2597	Known	NNC	None	1	0	2	0
16898	205743	ENSMUSG00000029863.13	ENCODEMT000205743	Casp2	ENCODEMT000205743	11	3428	Known	NIC	None	1	0	0	0
46671	205744	ENSMUSG00000024158.17	ENCODEMT000205744	Hagh	ENCODEMT000205744	9	1261	Known	NNC	None	0	0	0	1
43251	205745	ENSMUSG00000024479.3	ENCODEMT000205745	Mal2	ENCODEMT000205745	4	2672	Known	NNC	None	1	0	0	0
13539	205746	ENSMUSG00000045302.13	ENCODEMT000205746	Preb	ENCODEMT000205746	7	2242	Known	NIC	None	1	3	0	0
16898	205747	ENSMUSG00000029863.13	ENCODEMT000205747	Casp2	ENCODEMT000205747	6	1468	Known	ISM	Prefix	1	0	0	1
43251	205748	ENSMUSG00000024479.3	ENCODEMT000205748	Mal2	ENCODEMT000205748	1	3321	Known	Genomic	None	1	0	3	0
16898	205749	ENSMUSG00000029863.13	ENCODEMT000205749	Casp2	ENCODEMT000205749	11	5878	Known	ISM	Suffix	0	1	0	0
50176	205750	ENSMUSG00000071655.12	ENCODEMT000205750	Ubxn1	ENCODEMT000205750	7	2099	Known	NIC	None	1	0	0	0
43251	205751	ENSMUSG00000024479.3	ENCODEMT000205751	Mal2	ENCODEMT000205751	4	2707	Known	NNC	None	0	0	2	1
13539	205752	ENSMUSG00000045302.13	ENCODEMT000205752	Preb	ENCODEMT000205752	8	2287	Known	NIC	None	7	12	5	7
43251	205753	ENSMUSG00000024479.3	ENCODEMT000205753	Mal2	ENCODEMT000205753	3	2504	Known	ISM	Suffix	16	14	13	3
16898	205754	ENSMUSG00000029863.13	ENCODEMT000205754	Casp2	ENCODEMT000205754	9	3577	Known	ISM	Prefix	0	0	1	0
20191	205755	ENSMUSG00000002981.10	ENCODEMT000205755	Clptm1	ENCODEMT000205755	12	2122	Known	ISM	Prefix	0	1	1	1
20191	205756	ENSMUSG00000002981.10	ENCODEMT000205756	Clptm1	ENCODEMT000205756	11	1418	Known	ISM	Prefix	0	0	1	3
32535	205757	ENSMUSG00000032740.16	ENCODEMT000205757	Ccdc88a	ENCODEMT000205757	23	4750	Known	NNC	None	0	0	1	0
13539	205758	ENSMUSG00000045302.13	ENCODEMT000205758	Preb	ENCODEMT000205758	9	2013	Known	NNC	None	3	2	2	1
20191	205759	ENSMUSG00000002981.10	ENCODEMT000205759	Clptm1	ENCODEMT000205759	5	1547	Known	ISM	Prefix	1	0	0	3
20191	205760	ENSMUSG00000002981.10	ENCODEMT000205760	Clptm1	ENCODEMT000205760	1	1330	Known	Genomic	None	0	0	4	2
38580	205761	ENSMUSG00000054728.16	ENCODEMT000205761	Phactr1	ENCODEMT000205761	12	1801	Known	NNC	None	0	0	0	1
13539	205762	ENSMUSG00000045302.13	ENCODEMT000205762	Preb	ENCODEMT000205762	7	2092	Known	NIC	None	1	0	0	0
51852	205763	ENSMUSG00000001986.16	ENCODEMT000205763	Gria3	ENCODEMT000205763	16	2931	Known	NNC	None	0	0	1	0
13539	205764	ENSMUSG00000045302.13	ENCODEMT000205764	Preb	ENCODEMT000205764	6	3928	Known	ISM	Prefix	1	0	0	0
20191	205765	ENSMUSG00000002981.10	ENCODEMT000205765	Clptm1	ENCODEMT000205765	1	5831	Known	Genomic	None	0	0	1	0
61622	205766	ENCODEMG000061622	ENCODEMT000205766	ENCODEMG000061622	ENCODEMT000205766	1	1675	Intergenic	Intergenic	None	2	0	0	0
32535	205767	ENSMUSG00000032740.16	ENCODEMT000205767	Ccdc88a	ENCODEMT000205767	10	1739	Known	ISM	Prefix	0	1	0	0
50176	205768	ENSMUSG00000071655.12	ENCODEMT000205768	Ubxn1	ENCODEMT000205768	9	1013	Known	NNC	None	1	0	0	0
13539	205769	ENSMUSG00000045302.13	ENCODEMT000205769	Preb	ENCODEMT000205769	7	3726	Known	NIC	None	1	0	1	0
32535	205770	ENSMUSG00000032740.16	ENCODEMT000205770	Ccdc88a	ENCODEMT000205770	23	4778	Known	NIC	None	0	0	1	0
43251	205771	ENSMUSG00000024479.3	ENCODEMT000205771	Mal2	ENCODEMT000205771	2	2245	Known	NNC	None	0	0	1	0
32535	205772	ENSMUSG00000032740.16	ENCODEMT000205772	Ccdc88a	ENCODEMT000205772	13	2054	Known	NNC	None	0	0	0	1
16898	205773	ENSMUSG00000029863.13	ENCODEMT000205773	Casp2	ENCODEMT000205773	1	1626	Known	Genomic	None	1	0	0	0
38580	205774	ENSMUSG00000054728.16	ENCODEMT000205774	Phactr1	ENCODEMT000205774	11	1865	Known	ISM	Both	0	0	0	1
16898	205775	ENSMUSG00000029863.13	ENCODEMT000205775	Casp2	ENCODEMT000205775	4	2795	Known	ISM	None	1	0	0	0
13539	205776	ENSMUSG00000045302.13	ENCODEMT000205776	Preb	ENCODEMT000205776	9	2086	Known	NIC	None	5	2	4	9
16898	205777	ENSMUSG00000029863.13	ENCODEMT000205777	Casp2	ENCODEMT000205777	4	2722	Known	ISM	Suffix	0	2	0	0
16898	205778	ENSMUSG00000029863.13	ENCODEMT000205778	Casp2	ENCODEMT000205778	4	2935	Known	ISM	Both	1	0	0	0
16898	205779	ENSMUSG00000029863.13	ENCODEMT000205779	Casp2	ENCODEMT000205779	3	2874	Known	ISM	Both	1	0	0	0
13539	205780	ENSMUSG00000045302.13	ENCODEMT000205780	Preb	ENCODEMT000205780	8	1927	Known	NNC	None	2	0	0	1
16898	205781	ENSMUSG00000029863.13	ENCODEMT000205781	Casp2	ENCODEMT000205781	4	2867	Known	ISM	Suffix	1	0	0	0
16898	205782	ENSMUSG00000029863.13	ENCODEMT000205782	Casp2	ENCODEMT000205782	1	2163	Known	ISM	None	2	2	3	0
835	205783	ENSMUSG00000025980.14	ENCODEMT000205783	Hspd1	ENCODEMT000205783	12	2882	Known	NNC	None	0	0	0	6
61623	205784	ENCODEMG000061623	ENCODEMT000205784	ENCODEMG000061623	ENCODEMT000205784	1	3025	Intergenic	Intergenic	None	0	0	1	0
16900	205785	ENSMUSG00000029862.15	ENCODEMT000205785	Clcn1	ENCODEMT000205785	5	2528	Known	ISM	None	0	0	0	1
16900	205786	ENSMUSG00000029862.15	ENCODEMT000205786	Clcn1	ENCODEMT000205786	19	4416	Known	NNC	None	0	0	0	1
16900	205787	ENSMUSG00000029862.15	ENCODEMT000205787	Clcn1	ENCODEMT000205787	1	2611	Known	Genomic	None	0	1	0	0
835	205788	ENSMUSG00000025980.14	ENCODEMT000205788	Hspd1	ENCODEMT000205788	12	2261	Known	NNC	None	0	0	0	1
16900	205789	ENSMUSG00000029862.15	ENCODEMT000205789	Clcn1	ENCODEMT000205789	1	3704	Known	Genomic	None	0	0	1	0
61624	205790	ENCODEMG000061624	ENCODEMT000205790	ENCODEMG000061624	ENCODEMT000205790	1	2869	Antisense	Antisense	None	0	1	0	0
61625	205791	ENCODEMG000061625	ENCODEMT000205791	ENCODEMG000061625	ENCODEMT000205791	1	2095	Antisense	Antisense	None	0	1	0	0
20196	205792	ENSMUSG00000002985.16	ENCODEMT000205792	Apoe	ENCODEMT000205792	3	1052	Known	NNC	None	0	2	0	0
13539	205793	ENSMUSG00000045302.13	ENCODEMT000205793	Preb	ENCODEMT000205793	4	1186	Known	ISM	Suffix	0	1	0	0
16901	205794	ENSMUSG00000029861.17	ENCODEMT000205794	Fam131b	ENCODEMT000205794	1	3319	Known	ISM	None	8	3	0	2
27268	205795	ENSMUSG00000032118.16	ENCODEMT000205795	Fez1	ENCODEMT000205795	7	3911	Known	NIC	None	0	1	0	0
61626	205796	ENCODEMG000061626	ENCODEMT000205796	ENCODEMG000061626	ENCODEMT000205796	1	1059	Antisense	Antisense	None	1	0	0	0
61627	205797	ENCODEMG000061627	ENCODEMT000205797	ENCODEMG000061627	ENCODEMT000205797	1	1596	Antisense	Antisense	None	4	2	0	3
16901	205798	ENSMUSG00000029861.17	ENCODEMT000205798	Fam131b	ENCODEMT000205798	3	3661	Known	ISM	Suffix	1	2	2	0
38580	205799	ENSMUSG00000054728.16	ENCODEMT000205799	Phactr1	ENCODEMT000205799	1	1514	Known	Genomic	None	1	0	0	0
46671	205800	ENSMUSG00000024158.17	ENCODEMT000205800	Hagh	ENCODEMT000205800	9	1086	Known	NNC	None	0	1	0	0
61628	205801	ENCODEMG000061628	ENCODEMT000205801	ENCODEMG000061628	ENCODEMT000205801	1	4458	Antisense	Antisense	None	0	0	0	1
16901	205802	ENSMUSG00000029861.17	ENCODEMT000205802	Fam131b	ENCODEMT000205802	6	4299	Known	NIC	None	2	0	0	0
61629	205803	ENCODEMG000061629	ENCODEMT000205803	ENCODEMG000061629	ENCODEMT000205803	1	2363	Antisense	Antisense	None	3	0	0	0
43251	205804	ENSMUSG00000024479.3	ENCODEMT000205804	Mal2	ENCODEMT000205804	2	2333	Known	ISM	Suffix	7	5	10	2
61630	205805	ENCODEMG000061630	ENCODEMT000205805	ENCODEMG000061630	ENCODEMT000205805	1	2444	Antisense	Antisense	None	1	2	4	1
16901	205806	ENSMUSG00000029861.17	ENCODEMT000205806	Fam131b	ENCODEMT000205806	8	3461	Known	NNC	None	0	1	0	0
61630	205807	ENCODEMG000061630	ENCODEMT000205807	ENCODEMG000061630	ENCODEMT000205807	2	2906	Antisense	Genomic	None	0	0	1	0
27268	205808	ENSMUSG00000032118.16	ENCODEMT000205808	Fez1	ENCODEMT000205808	10	1792	Known	NIC	None	1	0	0	0
46671	205809	ENSMUSG00000024158.17	ENCODEMT000205809	Hagh	ENCODEMT000205809	9	1096	Known	NNC	None	1	0	0	1
16901	205810	ENSMUSG00000029861.17	ENCODEMT000205810	Fam131b	ENCODEMT000205810	2	2220	Known	ISM	Suffix	1	1	0	0
46671	205811	ENSMUSG00000024158.17	ENCODEMT000205811	Hagh	ENCODEMT000205811	9	1101	Known	NIC	None	0	1	0	0
61631	205812	ENCODEMG000061631	ENCODEMT000205812	ENCODEMG000061631	ENCODEMT000205812	1	1521	Antisense	Antisense	None	0	1	0	2
61632	205813	ENCODEMG000061632	ENCODEMT000205813	ENCODEMG000061632	ENCODEMT000205813	2	5828	Antisense	Antisense	None	1	0	0	0
38580	205814	ENSMUSG00000054728.16	ENCODEMT000205814	Phactr1	ENCODEMT000205814	1	3010	Known	Genomic	None	0	1	0	0
50176	205815	ENSMUSG00000071655.12	ENCODEMT000205815	Ubxn1	ENCODEMT000205815	7	2023	Known	ISM	Suffix	0	0	2	1
16901	205816	ENSMUSG00000029861.17	ENCODEMT000205816	Fam131b	ENCODEMT000205816	6	2658	Known	ISM	Suffix	2	0	0	0
61632	205817	ENCODEMG000061632	ENCODEMT000205817	ENCODEMG000061632	ENCODEMT000205817	1	1125	Antisense	Genomic	None	0	0	1	0
61633	205818	ENCODEMG000061633	ENCODEMT000205818	ENCODEMG000061633	ENCODEMT000205818	1	871	Antisense	Antisense	None	0	0	2	0
50176	205819	ENSMUSG00000071655.12	ENCODEMT000205819	Ubxn1	ENCODEMT000205819	7	1208	Known	NIC	None	0	1	0	0
16901	205820	ENSMUSG00000029861.17	ENCODEMT000205820	Fam131b	ENCODEMT000205820	4	2512	Known	ISM	Suffix	0	2	0	0
13539	205821	ENSMUSG00000045302.13	ENCODEMT000205821	Preb	ENCODEMT000205821	7	2461	Known	NIC	None	0	1	0	0
38580	205822	ENSMUSG00000054728.16	ENCODEMT000205822	Phactr1	ENCODEMT000205822	1	3206	Known	Genomic	None	0	0	1	0
16901	205823	ENSMUSG00000029861.17	ENCODEMT000205823	Fam131b	ENCODEMT000205823	5	3336	Known	NIC	None	0	0	2	0
38580	205824	ENSMUSG00000054728.16	ENCODEMT000205824	Phactr1	ENCODEMT000205824	1	1741	Known	Genomic	None	0	1	0	0
61634	205825	ENCODEMG000061634	ENCODEMT000205825	ENCODEMG000061634	ENCODEMT000205825	1	2663	Antisense	Antisense	None	1	0	6	1
13539	205826	ENSMUSG00000045302.13	ENCODEMT000205826	Preb	ENCODEMT000205826	9	2026	Known	NNC	None	0	2	0	0
61634	205827	ENCODEMG000061634	ENCODEMT000205827	ENCODEMG000061634	ENCODEMT000205827	2	3238	Antisense	Genomic	None	0	0	0	1
13539	205828	ENSMUSG00000045302.13	ENCODEMT000205828	Preb	ENCODEMT000205828	8	1541	Known	ISM	Suffix	1	1	1	0
38580	205829	ENSMUSG00000054728.16	ENCODEMT000205829	Phactr1	ENCODEMT000205829	10	1443	Known	ISM	Suffix	4	4	3	3
38580	205830	ENSMUSG00000054728.16	ENCODEMT000205830	Phactr1	ENCODEMT000205830	11	1650	Known	ISM	Suffix	0	1	1	0
51852	205831	ENSMUSG00000001986.16	ENCODEMT000205831	Gria3	ENCODEMT000205831	16	2919	Known	NIC	None	1	0	0	0
16901	205832	ENSMUSG00000029861.17	ENCODEMT000205832	Fam131b	ENCODEMT000205832	8	2967	Known	NNC	None	0	0	1	0
32535	205833	ENSMUSG00000032740.16	ENCODEMT000205833	Ccdc88a	ENCODEMT000205833	13	3073	Known	NIC	None	0	0	0	1
38580	205834	ENSMUSG00000054728.16	ENCODEMT000205834	Phactr1	ENCODEMT000205834	9	1551	Known	ISM	Both	1	0	0	0
13539	205835	ENSMUSG00000045302.13	ENCODEMT000205835	Preb	ENCODEMT000205835	9	1940	Known	NNC	None	0	1	1	0
43251	205836	ENSMUSG00000024479.3	ENCODEMT000205836	Mal2	ENCODEMT000205836	1	2177	Known	ISM	None	33	23	27	7
32535	205837	ENSMUSG00000032740.16	ENCODEMT000205837	Ccdc88a	ENCODEMT000205837	21	4215	Known	ISM	Prefix	0	0	1	0
27268	205838	ENSMUSG00000032118.16	ENCODEMT000205838	Fez1	ENCODEMT000205838	10	1627	Known	NIC	None	0	0	1	0
835	205839	ENSMUSG00000025980.14	ENCODEMT000205839	Hspd1	ENCODEMT000205839	12	2427	Known	NIC	None	1	1	2	3
38580	205840	ENSMUSG00000054728.16	ENCODEMT000205840	Phactr1	ENCODEMT000205840	1	2347	Known	Genomic	None	0	1	0	0
38580	205841	ENSMUSG00000054728.16	ENCODEMT000205841	Phactr1	ENCODEMT000205841	9	1362	Known	ISM	Suffix	8	2	6	1
51852	205842	ENSMUSG00000001986.16	ENCODEMT000205842	Gria3	ENCODEMT000205842	16	3092	Known	NNC	None	0	0	1	0
51852	205843	ENSMUSG00000001986.16	ENCODEMT000205843	Gria3	ENCODEMT000205843	16	5331	Known	NNC	None	1	0	0	0
51852	205844	ENSMUSG00000001986.16	ENCODEMT000205844	Gria3	ENCODEMT000205844	16	2829	Known	NNC	None	0	0	0	1
51852	205845	ENSMUSG00000001986.16	ENCODEMT000205845	Gria3	ENCODEMT000205845	15	2691	Known	NNC	None	0	0	1	0
38580	205846	ENSMUSG00000054728.16	ENCODEMT000205846	Phactr1	ENCODEMT000205846	10	1569	Known	ISM	Suffix	0	1	0	0
51852	205847	ENSMUSG00000001986.16	ENCODEMT000205847	Gria3	ENCODEMT000205847	15	2885	Known	ISM	Suffix	10	7	12	9
51852	205848	ENSMUSG00000001986.16	ENCODEMT000205848	Gria3	ENCODEMT000205848	14	3441	Known	ISM	Suffix	0	1	0	0
46671	205849	ENSMUSG00000024158.17	ENCODEMT000205849	Hagh	ENCODEMT000205849	9	2486	Known	NIC	None	0	1	0	0
46671	205850	ENSMUSG00000024158.17	ENCODEMT000205850	Hagh	ENCODEMT000205850	9	2634	Known	NNC	None	0	1	0	0
51852	205851	ENSMUSG00000001986.16	ENCODEMT000205851	Gria3	ENCODEMT000205851	15	2885	Known	ISM	Suffix	1	1	3	4
38580	205852	ENSMUSG00000054728.16	ENCODEMT000205852	Phactr1	ENCODEMT000205852	9	1401	Known	ISM	Suffix	1	0	0	2
13539	205853	ENSMUSG00000045302.13	ENCODEMT000205853	Preb	ENCODEMT000205853	9	2013	Known	NNC	None	0	0	2	0
51852	205854	ENSMUSG00000001986.16	ENCODEMT000205854	Gria3	ENCODEMT000205854	13	2330	Known	ISM	Both	0	0	1	0
38580	205855	ENSMUSG00000054728.16	ENCODEMT000205855	Phactr1	ENCODEMT000205855	1	3512	Known	Genomic	None	0	1	3	2
51852	205856	ENSMUSG00000001986.16	ENCODEMT000205856	Gria3	ENCODEMT000205856	15	2896	Known	ISM	Suffix	0	0	1	0
61635	205857	ENCODEMG000061635	ENCODEMT000205857	ENCODEMG000061635	ENCODEMT000205857	1	1003	Antisense	Antisense	None	4	0	1	0
38580	205858	ENSMUSG00000054728.16	ENCODEMT000205858	Phactr1	ENCODEMT000205858	1	1822	Known	Genomic	None	0	0	1	0
16901	205859	ENSMUSG00000029861.17	ENCODEMT000205859	Fam131b	ENCODEMT000205859	8	4025	Known	NIC	None	0	1	0	0
38580	205860	ENSMUSG00000054728.16	ENCODEMT000205860	Phactr1	ENCODEMT000205860	1	1660	Known	Genomic	None	1	0	0	0
51852	205861	ENSMUSG00000001986.16	ENCODEMT000205861	Gria3	ENCODEMT000205861	3	2244	Known	ISM	Both	0	0	1	0
38580	205862	ENSMUSG00000054728.16	ENCODEMT000205862	Phactr1	ENCODEMT000205862	8	1194	Known	ISM	Suffix	4	1	8	3
51852	205863	ENSMUSG00000001986.16	ENCODEMT000205863	Gria3	ENCODEMT000205863	11	2295	Known	ISM	Both	0	0	0	1
32535	205864	ENSMUSG00000032740.16	ENCODEMT000205864	Ccdc88a	ENCODEMT000205864	18	3620	Known	NNC	None	0	0	0	1
38580	205865	ENSMUSG00000054728.16	ENCODEMT000205865	Phactr1	ENCODEMT000205865	1	4607	Known	Genomic	None	1	0	2	2
61636	205866	ENCODEMG000061636	ENCODEMT000205866	ENCODEMG000061636	ENCODEMT000205866	1	1731	Intergenic	Intergenic	None	0	0	1	0
61637	205867	ENCODEMG000061637	ENCODEMT000205867	ENCODEMG000061637	ENCODEMT000205867	2	270	Antisense	Antisense	None	0	1	0	0
46671	205868	ENSMUSG00000024158.17	ENCODEMT000205868	Hagh	ENCODEMT000205868	8	1000	Known	NIC	None	0	0	0	1
38580	205869	ENSMUSG00000054728.16	ENCODEMT000205869	Phactr1	ENCODEMT000205869	1	3065	Known	Genomic	None	1	2	0	2
51852	205870	ENSMUSG00000001986.16	ENCODEMT000205870	Gria3	ENCODEMT000205870	14	2697	Known	NIC	None	0	0	0	1
61637	205871	ENCODEMG000061637	ENCODEMT000205871	ENCODEMG000061637	ENCODEMT000205871	1	999	Antisense	Genomic	None	0	0	0	1
51852	205872	ENSMUSG00000001986.16	ENCODEMT000205872	Gria3	ENCODEMT000205872	15	2880	Known	ISM	Suffix	0	0	1	0
38580	205873	ENSMUSG00000054728.16	ENCODEMT000205873	Phactr1	ENCODEMT000205873	7	4081	Known	ISM	Suffix	4	2	2	4
20196	205874	ENSMUSG00000002985.16	ENCODEMT000205874	Apoe	ENCODEMT000205874	1	354	Known	Genomic	None	43	65	10	20
51852	205875	ENSMUSG00000001986.16	ENCODEMT000205875	Gria3	ENCODEMT000205875	1	2023	Known	Genomic	None	0	0	0	1
32535	205876	ENSMUSG00000032740.16	ENCODEMT000205876	Ccdc88a	ENCODEMT000205876	15	3353	Known	NNC	None	0	0	1	0
20196	205877	ENSMUSG00000002985.16	ENCODEMT000205877	Apoe	ENCODEMT000205877	2	990	Known	ISM	Suffix	14	12	8	10
51852	205878	ENSMUSG00000001986.16	ENCODEMT000205878	Gria3	ENCODEMT000205878	1	3849	Known	Genomic	None	2	0	0	0
61638	205879	ENCODEMG000061638	ENCODEMT000205879	ENCODEMG000061638	ENCODEMT000205879	1	3356	Antisense	Antisense	None	1	1	0	1
46671	205880	ENSMUSG00000024158.17	ENCODEMT000205880	Hagh	ENCODEMT000205880	10	2586	Known	NNC	None	0	1	0	0
38580	205881	ENSMUSG00000054728.16	ENCODEMT000205881	Phactr1	ENCODEMT000205881	6	3833	Known	ISM	Suffix	0	2	2	2
51852	205882	ENSMUSG00000001986.16	ENCODEMT000205882	Gria3	ENCODEMT000205882	1	2441	Known	Genomic	None	0	1	0	0
835	205883	ENSMUSG00000025980.14	ENCODEMT000205883	Hspd1	ENCODEMT000205883	12	2855	Known	NNC	None	0	1	0	2
51852	205884	ENSMUSG00000001986.16	ENCODEMT000205884	Gria3	ENCODEMT000205884	1	1526	Known	ISM	None	1	0	1	1
43252	205885	ENSMUSG00000037362.8	ENCODEMT000205885	Ccn3	ENCODEMT000205885	6	2497	Known	NNC	None	0	0	1	0
38580	205886	ENSMUSG00000054728.16	ENCODEMT000205886	Phactr1	ENCODEMT000205886	1	1354	Known	Genomic	None	1	0	1	0
51852	205887	ENSMUSG00000001986.16	ENCODEMT000205887	Gria3	ENCODEMT000205887	1	4356	Known	Genomic	None	1	2	3	1
61639	205888	ENCODEMG000061639	ENCODEMT000205888	ENCODEMG000061639	ENCODEMT000205888	1	3448	Antisense	Antisense	None	1	1	0	0
38580	205889	ENSMUSG00000054728.16	ENCODEMT000205889	Phactr1	ENCODEMT000205889	1	2497	Known	Genomic	None	0	0	1	0
51852	205890	ENSMUSG00000001986.16	ENCODEMT000205890	Gria3	ENCODEMT000205890	1	2038	Known	Genomic	None	0	0	1	1
61640	205891	ENCODEMG000061640	ENCODEMT000205891	ENCODEMG000061640	ENCODEMT000205891	1	3494	Antisense	Antisense	None	0	1	0	0
38580	205892	ENSMUSG00000054728.16	ENCODEMT000205892	Phactr1	ENCODEMT000205892	4	2661	Known	ISM	Suffix	0	1	2	0
16901	205893	ENSMUSG00000029861.17	ENCODEMT000205893	Fam131b	ENCODEMT000205893	7	1569	Known	NNC	None	0	0	1	0
51852	205894	ENSMUSG00000001986.16	ENCODEMT000205894	Gria3	ENCODEMT000205894	1	2330	Known	Genomic	None	0	0	1	0
38580	205895	ENSMUSG00000054728.16	ENCODEMT000205895	Phactr1	ENCODEMT000205895	3	2737	Known	ISM	Both	0	0	0	1
46671	205896	ENSMUSG00000024158.17	ENCODEMT000205896	Hagh	ENCODEMT000205896	9	1092	Known	NIC	None	1	0	0	0
51852	205897	ENSMUSG00000001986.16	ENCODEMT000205897	Gria3	ENCODEMT000205897	1	4303	Known	Genomic	None	0	0	1	1
38580	205898	ENSMUSG00000054728.16	ENCODEMT000205898	Phactr1	ENCODEMT000205898	1	2374	Known	Genomic	None	0	0	2	1
46671	205899	ENSMUSG00000024158.17	ENCODEMT000205899	Hagh	ENCODEMT000205899	9	1062	Known	NNC	None	0	1	0	0
43252	205900	ENSMUSG00000037362.8	ENCODEMT000205900	Ccn3	ENCODEMT000205900	6	2792	Known	NNC	None	0	1	0	0
51852	205901	ENSMUSG00000001986.16	ENCODEMT000205901	Gria3	ENCODEMT000205901	1	2725	Known	Genomic	None	1	0	0	0
51852	205902	ENSMUSG00000001986.16	ENCODEMT000205902	Gria3	ENCODEMT000205902	14	2665	Known	ISM	Suffix	2	1	6	1
32535	205903	ENSMUSG00000032740.16	ENCODEMT000205903	Ccdc88a	ENCODEMT000205903	11	1763	Known	NNC	None	0	0	1	0
51852	205904	ENSMUSG00000001986.16	ENCODEMT000205904	Gria3	ENCODEMT000205904	14	4046	Known	ISM	Suffix	0	1	1	0
38580	205905	ENSMUSG00000054728.16	ENCODEMT000205905	Phactr1	ENCODEMT000205905	3	3481	Known	ISM	Suffix	5	2	5	1
46671	205906	ENSMUSG00000024158.17	ENCODEMT000205906	Hagh	ENCODEMT000205906	9	1101	Known	NIC	None	0	0	0	1
61641	205907	ENCODEMG000061641	ENCODEMT000205907	ENCODEMG000061641	ENCODEMT000205907	2	3530	Antisense	Antisense	None	0	0	0	1
51852	205908	ENSMUSG00000001986.16	ENCODEMT000205908	Gria3	ENCODEMT000205908	12	2070	Known	ISM	Both	0	1	0	0
61641	205909	ENCODEMG000061641	ENCODEMT000205909	ENCODEMG000061641	ENCODEMT000205909	3	1504	Antisense	NNC	None	1	0	0	0
835	205910	ENSMUSG00000025980.14	ENCODEMT000205910	Hspd1	ENCODEMT000205910	7	1569	Known	ISM	Suffix	1	0	1	1
50176	205911	ENSMUSG00000071655.12	ENCODEMT000205911	Ubxn1	ENCODEMT000205911	8	1121	Known	NNC	None	0	0	1	0
51852	205912	ENSMUSG00000001986.16	ENCODEMT000205912	Gria3	ENCODEMT000205912	14	2575	Known	ISM	Suffix	0	0	1	0
32535	205913	ENSMUSG00000032740.16	ENCODEMT000205913	Ccdc88a	ENCODEMT000205913	10	2835	Known	NIC	None	0	0	0	1
16904	205914	ENSMUSG00000029860.16	ENCODEMT000205914	Zyx	ENCODEMT000205914	9	2126	Known	NIC	None	1	0	0	3
46671	205915	ENSMUSG00000024158.17	ENCODEMT000205915	Hagh	ENCODEMT000205915	9	1095	Known	NNC	None	0	0	0	1
32535	205916	ENSMUSG00000032740.16	ENCODEMT000205916	Ccdc88a	ENCODEMT000205916	15	2329	Known	NNC	None	0	0	0	1
16904	205917	ENSMUSG00000029860.16	ENCODEMT000205917	Zyx	ENCODEMT000205917	8	1923	Known	NIC	None	1	0	0	0
61642	205918	ENCODEMG000061642	ENCODEMT000205918	ENCODEMG000061642	ENCODEMT000205918	1	2541	Antisense	Antisense	None	1	0	0	0
8193	205919	ENSMUSG00000102422.1	ENCODEMT000205919	Iqschfp	ENCODEMT000205919	7	1313	Known	NIC	None	1	0	0	0
38580	205920	ENSMUSG00000054728.16	ENCODEMT000205920	Phactr1	ENCODEMT000205920	2	3417	Known	ISM	Suffix	0	0	1	1
16904	205921	ENSMUSG00000029860.16	ENCODEMT000205921	Zyx	ENCODEMT000205921	10	2219	Known	NIC	None	4	1	0	1
61643	205922	ENCODEMG000061643	ENCODEMT000205922	ENCODEMG000061643	ENCODEMT000205922	1	1526	Antisense	Antisense	None	1	0	0	0
61644	205923	ENCODEMG000061644	ENCODEMT000205923	ENCODEMG000061644	ENCODEMT000205923	1	3109	Antisense	Antisense	None	271	305	85	155
51852	205924	ENSMUSG00000001986.16	ENCODEMT000205924	Gria3	ENCODEMT000205924	1	1626	Known	Genomic	None	0	1	1	0
51852	205925	ENSMUSG00000001986.16	ENCODEMT000205925	Gria3	ENCODEMT000205925	14	2516	Known	NNC	None	0	0	0	1
38580	205926	ENSMUSG00000054728.16	ENCODEMT000205926	Phactr1	ENCODEMT000205926	1	3325	Known	Genomic	None	265	304	276	155
16904	205927	ENSMUSG00000029860.16	ENCODEMT000205927	Zyx	ENCODEMT000205927	10	2384	Known	NNC	None	1	0	0	0
50176	205928	ENSMUSG00000071655.12	ENCODEMT000205928	Ubxn1	ENCODEMT000205928	7	1221	Known	ISM	Suffix	2	0	0	0
43252	205929	ENSMUSG00000037362.8	ENCODEMT000205929	Ccn3	ENCODEMT000205929	5	1710	Known	NNC	None	0	0	0	1
61645	205930	ENCODEMG000061645	ENCODEMT000205930	ENCODEMG000061645	ENCODEMT000205930	1	1853	Antisense	Antisense	None	0	1	0	0
16904	205931	ENSMUSG00000029860.16	ENCODEMT000205931	Zyx	ENCODEMT000205931	8	2063	Known	NIC	None	0	2	1	0
51852	205932	ENSMUSG00000001986.16	ENCODEMT000205932	Gria3	ENCODEMT000205932	13	2425	Known	ISM	Suffix	2	0	1	0
32535	205933	ENSMUSG00000032740.16	ENCODEMT000205933	Ccdc88a	ENCODEMT000205933	14	1693	Known	ISM	Suffix	0	0	0	1
16904	205934	ENSMUSG00000029860.16	ENCODEMT000205934	Zyx	ENCODEMT000205934	10	2189	Known	NIC	None	0	0	1	3
50176	205935	ENSMUSG00000071655.12	ENCODEMT000205935	Ubxn1	ENCODEMT000205935	5	696	Known	ISM	Suffix	1	0	0	0
51852	205936	ENSMUSG00000001986.16	ENCODEMT000205936	Gria3	ENCODEMT000205936	10	2373	Known	ISM	Both	0	0	0	1
32535	205937	ENSMUSG00000032740.16	ENCODEMT000205937	Ccdc88a	ENCODEMT000205937	1	2859	Known	Genomic	None	0	2	3	0
50176	205938	ENSMUSG00000071655.12	ENCODEMT000205938	Ubxn1	ENCODEMT000205938	4	504	Known	ISM	Suffix	1	0	0	0
51852	205939	ENSMUSG00000001986.16	ENCODEMT000205939	Gria3	ENCODEMT000205939	13	4438	Known	ISM	Suffix	0	0	0	1
61646	205940	ENCODEMG000061646	ENCODEMT000205940	ENCODEMG000061646	ENCODEMT000205940	1	2003	Antisense	Antisense	None	0	0	2	0
16904	205941	ENSMUSG00000029860.16	ENCODEMT000205941	Zyx	ENCODEMT000205941	9	2096	Known	NIC	None	0	1	0	0
61647	205942	ENCODEMG000061647	ENCODEMT000205942	ENCODEMG000061647	ENCODEMT000205942	1	1558	Antisense	Antisense	None	0	1	0	1
61648	205943	ENCODEMG000061648	ENCODEMT000205943	ENCODEMG000061648	ENCODEMT000205943	1	2131	Antisense	Antisense	None	0	0	2	0
16904	205944	ENSMUSG00000029860.16	ENCODEMT000205944	Zyx	ENCODEMT000205944	10	2478	Known	NIC	None	0	1	0	0
51852	205945	ENSMUSG00000001986.16	ENCODEMT000205945	Gria3	ENCODEMT000205945	1	2643	Known	Genomic	None	0	0	1	1
32535	205946	ENSMUSG00000032740.16	ENCODEMT000205946	Ccdc88a	ENCODEMT000205946	1	1674	Known	Genomic	None	0	1	0	0
32535	205947	ENSMUSG00000032740.16	ENCODEMT000205947	Ccdc88a	ENCODEMT000205947	1	2422	Known	Genomic	None	0	0	3	0
61649	205948	ENCODEMG000061649	ENCODEMT000205948	ENCODEMG000061649	ENCODEMT000205948	1	3099	Antisense	Antisense	None	2	0	0	1
16904	205949	ENSMUSG00000029860.16	ENCODEMT000205949	Zyx	ENCODEMT000205949	8	2139	Known	NIC	None	6	3	7	10
32535	205950	ENSMUSG00000032740.16	ENCODEMT000205950	Ccdc88a	ENCODEMT000205950	11	1509	Known	NNC	None	1	0	0	0
50177	205951	ENSMUSG00000071654.6	ENCODEMT000205951	Uqcc3	ENCODEMT000205951	1	1432	Known	Genomic	None	1	1	0	2
32535	205952	ENSMUSG00000032740.16	ENCODEMT000205952	Ccdc88a	ENCODEMT000205952	10	1502	Known	ISM	Suffix	0	2	0	0
16904	205953	ENSMUSG00000029860.16	ENCODEMT000205953	Zyx	ENCODEMT000205953	6	3776	Known	NIC	None	1	0	0	0
51852	205954	ENSMUSG00000001986.16	ENCODEMT000205954	Gria3	ENCODEMT000205954	12	2207	Known	ISM	Suffix	0	1	0	0
835	205955	ENSMUSG00000025980.14	ENCODEMT000205955	Hspd1	ENCODEMT000205955	12	2461	Known	NNC	None	0	0	0	1
51852	205956	ENSMUSG00000001986.16	ENCODEMT000205956	Gria3	ENCODEMT000205956	12	2237	Known	ISM	Suffix	0	1	1	1
16904	205957	ENSMUSG00000029860.16	ENCODEMT000205957	Zyx	ENCODEMT000205957	11	2301	Known	NNC	None	0	0	1	0
32535	205958	ENSMUSG00000032740.16	ENCODEMT000205958	Ccdc88a	ENCODEMT000205958	9	2241	Known	ISM	Suffix	0	0	1	0
51852	205959	ENSMUSG00000001986.16	ENCODEMT000205959	Gria3	ENCODEMT000205959	12	2244	Known	ISM	Suffix	1	0	0	1
32535	205960	ENSMUSG00000032740.16	ENCODEMT000205960	Ccdc88a	ENCODEMT000205960	8	2100	Known	ISM	Suffix	0	0	1	0
16904	205961	ENSMUSG00000029860.16	ENCODEMT000205961	Zyx	ENCODEMT000205961	7	2071	Known	ISM	Suffix	7	4	4	3
32535	205962	ENSMUSG00000032740.16	ENCODEMT000205962	Ccdc88a	ENCODEMT000205962	16	3342	Known	ISM	Suffix	0	0	1	0
51852	205963	ENSMUSG00000001986.16	ENCODEMT000205963	Gria3	ENCODEMT000205963	1	3056	Known	Genomic	None	0	0	1	0
32535	205964	ENSMUSG00000032740.16	ENCODEMT000205964	Ccdc88a	ENCODEMT000205964	2	3013	Known	ISM	Suffix	0	0	1	0
51852	205965	ENSMUSG00000001986.16	ENCODEMT000205965	Gria3	ENCODEMT000205965	11	2183	Known	ISM	Suffix	3	4	9	1
32535	205966	ENSMUSG00000032740.16	ENCODEMT000205966	Ccdc88a	ENCODEMT000205966	20	4434	Known	ISM	None	0	0	1	0
51852	205967	ENSMUSG00000001986.16	ENCODEMT000205967	Gria3	ENCODEMT000205967	11	2183	Known	ISM	Suffix	0	0	2	0
32535	205968	ENSMUSG00000032740.16	ENCODEMT000205968	Ccdc88a	ENCODEMT000205968	5	1384	Known	ISM	Both	0	0	1	0
16904	205969	ENSMUSG00000029860.16	ENCODEMT000205969	Zyx	ENCODEMT000205969	10	2306	Known	NNC	None	0	1	0	0
32535	205970	ENSMUSG00000032740.16	ENCODEMT000205970	Ccdc88a	ENCODEMT000205970	1	2263	Known	ISM	None	1	0	0	1
51852	205971	ENSMUSG00000001986.16	ENCODEMT000205971	Gria3	ENCODEMT000205971	11	4207	Known	ISM	Suffix	0	0	1	0
32535	205972	ENSMUSG00000032740.16	ENCODEMT000205972	Ccdc88a	ENCODEMT000205972	1	3602	Known	Genomic	None	1	0	0	0
16904	205973	ENSMUSG00000029860.16	ENCODEMT000205973	Zyx	ENCODEMT000205973	8	2274	Known	ISM	Suffix	2	0	1	1
32535	205974	ENSMUSG00000032740.16	ENCODEMT000205974	Ccdc88a	ENCODEMT000205974	10	2417	Known	ISM	Suffix	1	0	1	0
51852	205975	ENSMUSG00000001986.16	ENCODEMT000205975	Gria3	ENCODEMT000205975	11	2194	Known	ISM	Suffix	0	0	1	0
32535	205976	ENSMUSG00000032740.16	ENCODEMT000205976	Ccdc88a	ENCODEMT000205976	19	4712	Known	NIC	None	0	0	1	0
32535	205977	ENSMUSG00000032740.16	ENCODEMT000205977	Ccdc88a	ENCODEMT000205977	18	3608	Known	ISM	Suffix	0	0	1	0
51852	205978	ENSMUSG00000001986.16	ENCODEMT000205978	Gria3	ENCODEMT000205978	12	2298	Known	ISM	Suffix	0	0	1	0
32535	205979	ENSMUSG00000032740.16	ENCODEMT000205979	Ccdc88a	ENCODEMT000205979	1	1592	Known	Genomic	None	0	0	1	0
32535	205980	ENSMUSG00000032740.16	ENCODEMT000205980	Ccdc88a	ENCODEMT000205980	1	4475	Known	Genomic	None	1	0	3	1
46671	205981	ENSMUSG00000024158.17	ENCODEMT000205981	Hagh	ENCODEMT000205981	8	1012	Known	ISM	Suffix	6	1	0	0
32535	205982	ENSMUSG00000032740.16	ENCODEMT000205982	Ccdc88a	ENCODEMT000205982	16	4158	Known	ISM	Suffix	0	0	0	1
46671	205983	ENSMUSG00000024158.17	ENCODEMT000205983	Hagh	ENCODEMT000205983	7	1444	Known	ISM	Both	1	0	0	0
51852	205984	ENSMUSG00000001986.16	ENCODEMT000205984	Gria3	ENCODEMT000205984	10	2028	Known	ISM	Suffix	1	2	2	0
32535	205985	ENSMUSG00000032740.16	ENCODEMT000205985	Ccdc88a	ENCODEMT000205985	16	4139	Known	ISM	Suffix	1	0	0	0
46671	205986	ENSMUSG00000024158.17	ENCODEMT000205986	Hagh	ENCODEMT000205986	1	1473	Known	Genomic	None	0	0	0	1
51852	205987	ENSMUSG00000001986.16	ENCODEMT000205987	Gria3	ENCODEMT000205987	10	2021	Known	ISM	Suffix	1	0	5	0
32535	205988	ENSMUSG00000032740.16	ENCODEMT000205988	Ccdc88a	ENCODEMT000205988	15	4055	Known	ISM	Suffix	0	0	1	0
32535	205989	ENSMUSG00000032740.16	ENCODEMT000205989	Ccdc88a	ENCODEMT000205989	8	1390	Known	ISM	Both	0	0	1	0
46671	205990	ENSMUSG00000024158.17	ENCODEMT000205990	Hagh	ENCODEMT000205990	2	1273	Known	ISM	None	0	0	0	1
32535	205991	ENSMUSG00000032740.16	ENCODEMT000205991	Ccdc88a	ENCODEMT000205991	7	1175	Known	ISM	Both	0	0	1	0
46671	205992	ENSMUSG00000024158.17	ENCODEMT000205992	Hagh	ENCODEMT000205992	4	540	Known	ISM	Suffix	0	1	0	0
32535	205993	ENSMUSG00000032740.16	ENCODEMT000205993	Ccdc88a	ENCODEMT000205993	8	1743	Known	ISM	None	0	0	0	1
46671	205994	ENSMUSG00000024158.17	ENCODEMT000205994	Hagh	ENCODEMT000205994	1	158	Known	Genomic	None	1	0	0	0
51852	205995	ENSMUSG00000001986.16	ENCODEMT000205995	Gria3	ENCODEMT000205995	9	3866	Known	ISM	Suffix	0	0	3	0
61650	205996	ENCODEMG000061650	ENCODEMT000205996	ENCODEMG000061650	ENCODEMT000205996	3	3200	Antisense	Antisense	None	0	1	0	1
51852	205997	ENSMUSG00000001986.16	ENCODEMT000205997	Gria3	ENCODEMT000205997	9	1853	Known	ISM	Suffix	1	0	1	0
32535	205998	ENSMUSG00000032740.16	ENCODEMT000205998	Ccdc88a	ENCODEMT000205998	3	2698	Known	ISM	Suffix	0	0	0	1
16904	205999	ENSMUSG00000029860.16	ENCODEMT000205999	Zyx	ENCODEMT000205999	10	2225	Known	NNC	None	0	0	1	1
51852	206000	ENSMUSG00000001986.16	ENCODEMT000206000	Gria3	ENCODEMT000206000	9	1864	Known	ISM	Suffix	0	0	1	0
32536	206001	ENSMUSG00000032673.5	ENCODEMT000206001	Prorsd1	ENCODEMT000206001	4	2338	Known	NNC	None	0	0	0	1
61650	206002	ENCODEMG000061650	ENCODEMT000206002	ENCODEMG000061650	ENCODEMT000206002	1	5080	Antisense	Genomic	None	0	0	0	1
13539	206003	ENSMUSG00000045302.13	ENCODEMT000206003	Preb	ENCODEMT000206003	6	1419	Known	ISM	Suffix	1	0	1	2
51852	206004	ENSMUSG00000001986.16	ENCODEMT000206004	Gria3	ENCODEMT000206004	8	1755	Known	ISM	Suffix	0	1	0	0
16904	206005	ENSMUSG00000029860.16	ENCODEMT000206005	Zyx	ENCODEMT000206005	9	1894	Known	NIC	None	0	1	1	0
32535	206006	ENSMUSG00000032740.16	ENCODEMT000206006	Ccdc88a	ENCODEMT000206006	3	2056	Known	ISM	Suffix	0	0	1	0
51852	206007	ENSMUSG00000001986.16	ENCODEMT000206007	Gria3	ENCODEMT000206007	8	1748	Known	ISM	Suffix	1	0	1	0
32535	206008	ENSMUSG00000032740.16	ENCODEMT000206008	Ccdc88a	ENCODEMT000206008	8	1335	Known	ISM	Suffix	0	1	0	0
46674	206009	ENSMUSG00000039183.6	ENCODEMT000206009	Nubp2	ENCODEMT000206009	4	999	Known	ISM	Suffix	1	1	1	0
51852	206010	ENSMUSG00000001986.16	ENCODEMT000206010	Gria3	ENCODEMT000206010	7	3653	Known	ISM	Suffix	0	0	3	0
32535	206011	ENSMUSG00000032740.16	ENCODEMT000206011	Ccdc88a	ENCODEMT000206011	11	3203	Known	ISM	Suffix	0	1	1	0
51852	206012	ENSMUSG00000001986.16	ENCODEMT000206012	Gria3	ENCODEMT000206012	7	3552	Known	ISM	Suffix	0	1	9	5
43252	206013	ENSMUSG00000037362.8	ENCODEMT000206013	Ccn3	ENCODEMT000206013	6	2800	Known	NNC	None	0	1	0	0
51852	206014	ENSMUSG00000001986.16	ENCODEMT000206014	Gria3	ENCODEMT000206014	7	1509	Known	ISM	Suffix	0	0	1	0
32535	206015	ENSMUSG00000032740.16	ENCODEMT000206015	Ccdc88a	ENCODEMT000206015	10	3119	Known	ISM	Suffix	0	0	1	0
16904	206016	ENSMUSG00000029860.16	ENCODEMT000206016	Zyx	ENCODEMT000206016	8	2457	Known	NIC	None	0	0	0	1
32535	206017	ENSMUSG00000032740.16	ENCODEMT000206017	Ccdc88a	ENCODEMT000206017	9	2973	Known	ISM	Suffix	0	0	2	0
16904	206018	ENSMUSG00000029860.16	ENCODEMT000206018	Zyx	ENCODEMT000206018	9	2361	Known	ISM	Suffix	1	2	1	4
46674	206019	ENSMUSG00000039183.6	ENCODEMT000206019	Nubp2	ENCODEMT000206019	1	3719	Known	Genomic	None	0	0	2	0
835	206020	ENSMUSG00000025980.14	ENCODEMT000206020	Hspd1	ENCODEMT000206020	11	2652	Known	NIC	None	0	0	0	1
32535	206021	ENSMUSG00000032740.16	ENCODEMT000206021	Ccdc88a	ENCODEMT000206021	8	2829	Known	ISM	Suffix	0	1	2	0
46674	206022	ENSMUSG00000039183.6	ENCODEMT000206022	Nubp2	ENCODEMT000206022	6	1519	Known	NIC	None	2	0	1	1
51852	206023	ENSMUSG00000001986.16	ENCODEMT000206023	Gria3	ENCODEMT000206023	4	1601	Known	ISM	Both	0	1	0	0
16904	206024	ENSMUSG00000029860.16	ENCODEMT000206024	Zyx	ENCODEMT000206024	9	1949	Known	NNC	None	0	0	1	0
51852	206025	ENSMUSG00000001986.16	ENCODEMT000206025	Gria3	ENCODEMT000206025	6	3446	Known	ISM	Suffix	4	1	4	0
32535	206026	ENSMUSG00000032740.16	ENCODEMT000206026	Ccdc88a	ENCODEMT000206026	9	2913	Known	ISM	Suffix	0	1	2	0
51852	206027	ENSMUSG00000001986.16	ENCODEMT000206027	Gria3	ENCODEMT000206027	6	3446	Known	ISM	Suffix	2	1	3	3
835	206028	ENSMUSG00000025980.14	ENCODEMT000206028	Hspd1	ENCODEMT000206028	11	2177	Known	NIC	None	0	0	0	2
32535	206029	ENSMUSG00000032740.16	ENCODEMT000206029	Ccdc88a	ENCODEMT000206029	8	2517	Known	NNC	None	0	0	1	0
46674	206030	ENSMUSG00000039183.6	ENCODEMT000206030	Nubp2	ENCODEMT000206030	2	3228	Known	ISM	Suffix	2	0	0	0
32535	206031	ENSMUSG00000032740.16	ENCODEMT000206031	Ccdc88a	ENCODEMT000206031	8	1729	Known	ISM	Suffix	0	0	1	0
51852	206032	ENSMUSG00000001986.16	ENCODEMT000206032	Gria3	ENCODEMT000206032	6	1127	Known	ISM	Suffix	0	0	0	1
13539	206033	ENSMUSG00000045302.13	ENCODEMT000206033	Preb	ENCODEMT000206033	6	2651	Known	ISM	Prefix	0	0	0	1
32535	206034	ENSMUSG00000032740.16	ENCODEMT000206034	Ccdc88a	ENCODEMT000206034	7	2665	Known	ISM	Suffix	1	2	2	0
46674	206035	ENSMUSG00000039183.6	ENCODEMT000206035	Nubp2	ENCODEMT000206035	3	2773	Known	NIC	None	0	2	2	0
32535	206036	ENSMUSG00000032740.16	ENCODEMT000206036	Ccdc88a	ENCODEMT000206036	7	2312	Known	NNC	None	0	0	1	0
32535	206037	ENSMUSG00000032740.16	ENCODEMT000206037	Ccdc88a	ENCODEMT000206037	7	2663	Known	NNC	None	0	0	0	1
51852	206038	ENSMUSG00000001986.16	ENCODEMT000206038	Gria3	ENCODEMT000206038	5	3069	Known	ISM	Suffix	0	4	4	6
46674	206039	ENSMUSG00000039183.6	ENCODEMT000206039	Nubp2	ENCODEMT000206039	7	1417	Known	NIC	None	5	0	2	2
61644	206040	ENCODEMG000061644	ENCODEMT000206040	ENCODEMG000061644	ENCODEMT000206040	2	2683	Antisense	Genomic	None	1	0	0	0
51852	206041	ENSMUSG00000001986.16	ENCODEMT000206041	Gria3	ENCODEMT000206041	5	3069	Known	ISM	Suffix	1	5	2	1
32535	206042	ENSMUSG00000032740.16	ENCODEMT000206042	Ccdc88a	ENCODEMT000206042	5	2665	Known	ISM	Both	1	0	0	0
32535	206043	ENSMUSG00000032740.16	ENCODEMT000206043	Ccdc88a	ENCODEMT000206043	7	2662	Known	ISM	Suffix	0	0	0	1
32535	206044	ENSMUSG00000032740.16	ENCODEMT000206044	Ccdc88a	ENCODEMT000206044	3	5162	Known	NNC	None	0	1	0	0
835	206045	ENSMUSG00000025980.14	ENCODEMT000206045	Hspd1	ENCODEMT000206045	12	2346	Known	NNC	None	0	0	0	1
51852	206046	ENSMUSG00000001986.16	ENCODEMT000206046	Gria3	ENCODEMT000206046	5	1727	Known	ISM	Suffix	0	0	1	0
32535	206047	ENSMUSG00000032740.16	ENCODEMT000206047	Ccdc88a	ENCODEMT000206047	6	2461	Known	ISM	Suffix	1	0	1	0
835	206048	ENSMUSG00000025980.14	ENCODEMT000206048	Hspd1	ENCODEMT000206048	8	1659	Known	NNC	None	0	0	0	1
51852	206049	ENSMUSG00000001986.16	ENCODEMT000206049	Gria3	ENCODEMT000206049	4	3625	Known	ISM	Suffix	0	0	0	1
32535	206050	ENSMUSG00000032740.16	ENCODEMT000206050	Ccdc88a	ENCODEMT000206050	5	2077	Known	ISM	Suffix	0	0	1	0
51852	206051	ENSMUSG00000001986.16	ENCODEMT000206051	Gria3	ENCODEMT000206051	5	3073	Known	ISM	Suffix	1	0	0	0
32535	206052	ENSMUSG00000032740.16	ENCODEMT000206052	Ccdc88a	ENCODEMT000206052	5	2389	Known	ISM	Suffix	1	1	0	0
51852	206053	ENSMUSG00000001986.16	ENCODEMT000206053	Gria3	ENCODEMT000206053	5	1067	Known	ISM	Suffix	0	1	0	0
16904	206054	ENSMUSG00000029860.16	ENCODEMT000206054	Zyx	ENCODEMT000206054	8	3015	Known	NIC	None	1	0	0	0
51852	206055	ENSMUSG00000001986.16	ENCODEMT000206055	Gria3	ENCODEMT000206055	1	2561	Known	Genomic	None	0	0	2	0
16904	206056	ENSMUSG00000029860.16	ENCODEMT000206056	Zyx	ENCODEMT000206056	9	1738	Known	NIC	None	1	0	0	0
32535	206057	ENSMUSG00000032740.16	ENCODEMT000206057	Ccdc88a	ENCODEMT000206057	1	3537	Known	Genomic	None	1	0	1	1
51852	206058	ENSMUSG00000001986.16	ENCODEMT000206058	Gria3	ENCODEMT000206058	4	2871	Known	ISM	Suffix	0	2	0	1
32535	206059	ENSMUSG00000032740.16	ENCODEMT000206059	Ccdc88a	ENCODEMT000206059	2	3337	Known	ISM	Suffix	1	0	0	0
16904	206060	ENSMUSG00000029860.16	ENCODEMT000206060	Zyx	ENCODEMT000206060	7	1717	Known	NIC	None	0	0	0	1
51852	206061	ENSMUSG00000001986.16	ENCODEMT000206061	Gria3	ENCODEMT000206061	4	2722	Known	ISM	Suffix	1	1	2	1
32535	206062	ENSMUSG00000032740.16	ENCODEMT000206062	Ccdc88a	ENCODEMT000206062	4	3337	Known	ISM	Suffix	1	2	3	3
51852	206063	ENSMUSG00000001986.16	ENCODEMT000206063	Gria3	ENCODEMT000206063	3	2622	Known	ISM	Suffix	0	0	1	0
51852	206064	ENSMUSG00000001986.16	ENCODEMT000206064	Gria3	ENCODEMT000206064	1	5462	Known	Genomic	None	4	2	0	1
16904	206065	ENSMUSG00000029860.16	ENCODEMT000206065	Zyx	ENCODEMT000206065	10	2182	Known	NIC	None	0	1	0	0
51852	206066	ENSMUSG00000001986.16	ENCODEMT000206066	Gria3	ENCODEMT000206066	5	2797	Known	NNC	None	0	0	1	0
51852	206067	ENSMUSG00000001986.16	ENCODEMT000206067	Gria3	ENCODEMT000206067	1	3288	Known	Genomic	None	3	2	8	6
46674	206068	ENSMUSG00000039183.6	ENCODEMT000206068	Nubp2	ENCODEMT000206068	6	2251	Known	NIC	None	0	3	5	2
32535	206069	ENSMUSG00000032740.16	ENCODEMT000206069	Ccdc88a	ENCODEMT000206069	2	1834	Known	NIC	None	0	0	1	0
16904	206070	ENSMUSG00000029860.16	ENCODEMT000206070	Zyx	ENCODEMT000206070	9	2292	Known	NIC	None	1	0	0	0
46674	206071	ENSMUSG00000039183.6	ENCODEMT000206071	Nubp2	ENCODEMT000206071	5	2430	Known	NIC	None	0	0	1	0
32535	206072	ENSMUSG00000032740.16	ENCODEMT000206072	Ccdc88a	ENCODEMT000206072	3	1933	Known	ISM	Suffix	2	0	2	1
51852	206073	ENSMUSG00000001986.16	ENCODEMT000206073	Gria3	ENCODEMT000206073	1	2709	Known	Genomic	None	2	0	0	3
32535	206074	ENSMUSG00000032740.16	ENCODEMT000206074	Ccdc88a	ENCODEMT000206074	1	1952	Known	Genomic	None	2	1	6	1
61651	206075	ENCODEMG000061651	ENCODEMT000206075	ENCODEMG000061651	ENCODEMT000206075	1	2871	Antisense	Antisense	None	4	4	1	1
16904	206076	ENSMUSG00000029860.16	ENCODEMT000206076	Zyx	ENCODEMT000206076	10	2196	Known	NNC	None	0	1	0	0
50180	206077	ENSMUSG00000070167.1	ENCODEMT000206077	Snora57	ENCODEMT000206077	2	108	Known	Genomic	None	5	5	0	1
51852	206078	ENSMUSG00000001986.16	ENCODEMT000206078	Gria3	ENCODEMT000206078	3	4645	Known	ISM	Suffix	3	4	13	1
61652	206079	ENCODEMG000061652	ENCODEMT000206079	ENCODEMG000061652	ENCODEMT000206079	1	3715	Antisense	Antisense	None	1	0	1	0
46674	206080	ENSMUSG00000039183.6	ENCODEMT000206080	Nubp2	ENCODEMT000206080	5	1228	Known	ISM	Suffix	1	0	0	0
16904	206081	ENSMUSG00000029860.16	ENCODEMT000206081	Zyx	ENCODEMT000206081	5	3670	Known	ISM	Suffix	1	0	0	0
46674	206082	ENSMUSG00000039183.6	ENCODEMT000206082	Nubp2	ENCODEMT000206082	7	1437	Known	NNC	None	1	0	0	0
51852	206083	ENSMUSG00000001986.16	ENCODEMT000206083	Gria3	ENCODEMT000206083	2	5824	Known	ISM	Suffix	4	8	15	1
46674	206084	ENSMUSG00000039183.6	ENCODEMT000206084	Nubp2	ENCODEMT000206084	5	1231	Known	ISM	Suffix	1	0	0	0
51852	206085	ENSMUSG00000001986.16	ENCODEMT000206085	Gria3	ENCODEMT000206085	1	3885	Known	Genomic	None	0	0	2	0
43252	206086	ENSMUSG00000037362.8	ENCODEMT000206086	Ccn3	ENCODEMT000206086	3	1144	Known	ISM	Suffix	0	0	1	0
43252	206087	ENSMUSG00000037362.8	ENCODEMT000206087	Ccn3	ENCODEMT000206087	1	585	Known	Genomic	None	1	0	2	2
51852	206088	ENSMUSG00000001986.16	ENCODEMT000206088	Gria3	ENCODEMT000206088	3	2592	Known	ISM	Suffix	0	0	1	0
61653	206089	ENCODEMG000061653	ENCODEMT000206089	ENCODEMG000061653	ENCODEMT000206089	1	2635	Intergenic	Intergenic	None	1	2	1	2
32536	206090	ENSMUSG00000032673.5	ENCODEMT000206090	Prorsd1	ENCODEMT000206090	1	2156	Known	Genomic	None	2	0	1	0
51852	206091	ENSMUSG00000001986.16	ENCODEMT000206091	Gria3	ENCODEMT000206091	3	2527	Known	ISM	Suffix	0	1	0	0
61654	206092	ENCODEMG000061654	ENCODEMT000206092	ENCODEMG000061654	ENCODEMT000206092	1	1755	Intergenic	Intergenic	None	0	0	0	1
61655	206093	ENCODEMG000061655	ENCODEMT000206093	ENCODEMG000061655	ENCODEMT000206093	1	2286	Antisense	Antisense	None	0	1	0	1
61656	206094	ENCODEMG000061656	ENCODEMT000206094	ENCODEMG000061656	ENCODEMT000206094	1	1844	Antisense	Antisense	None	0	1	0	0
16904	206095	ENSMUSG00000029860.16	ENCODEMT000206095	Zyx	ENCODEMT000206095	8	2034	Known	NNC	None	2	0	0	0
32537	206096	ENSMUSG00000085165.1	ENCODEMT000206096	Gm12089	ENCODEMT000206096	1	2497	Known	Genomic	None	0	0	0	1
46674	206097	ENSMUSG00000039183.6	ENCODEMT000206097	Nubp2	ENCODEMT000206097	5	2491	Known	NIC	None	3	1	0	0
16904	206098	ENSMUSG00000029860.16	ENCODEMT000206098	Zyx	ENCODEMT000206098	8	1802	Known	NNC	None	0	0	1	0
61657	206099	ENCODEMG000061657	ENCODEMT000206099	ENCODEMG000061657	ENCODEMT000206099	1	2142	Intergenic	Intergenic	None	0	0	1	0
16904	206100	ENSMUSG00000029860.16	ENCODEMT000206100	Zyx	ENCODEMT000206100	7	1709	Known	NIC	None	1	0	0	0
50182	206101	ENSMUSG00000071653.9	ENCODEMT000206101	1810009A15Rik	ENCODEMT000206101	2	1071	Known	ISM	Suffix	2	0	1	1
16904	206102	ENSMUSG00000029860.16	ENCODEMT000206102	Zyx	ENCODEMT000206102	7	1830	Known	ISM	Suffix	0	0	5	0
43254	206103	ENSMUSG00000022425.16	ENCODEMT000206103	Enpp2	ENCODEMT000206103	25	3206	Known	NIC	None	77	63	1838	110
46674	206104	ENSMUSG00000039183.6	ENCODEMT000206104	Nubp2	ENCODEMT000206104	6	1216	Known	NIC	None	1	0	0	0
32538	206105	ENSMUSG00000020459.14	ENCODEMT000206105	Mtif2	ENCODEMT000206105	10	2576	Known	NIC	None	0	0	1	0
16904	206106	ENSMUSG00000029860.16	ENCODEMT000206106	Zyx	ENCODEMT000206106	8	1923	Known	ISM	Suffix	1	1	1	2
32538	206107	ENSMUSG00000020459.14	ENCODEMT000206107	Mtif2	ENCODEMT000206107	13	3292	Known	ISM	Prefix	4	0	2	1
46674	206108	ENSMUSG00000039183.6	ENCODEMT000206108	Nubp2	ENCODEMT000206108	6	1528	Known	NIC	None	1	0	0	0
27268	206109	ENSMUSG00000032118.16	ENCODEMT000206109	Fez1	ENCODEMT000206109	10	1661	Known	NNC	None	0	0	0	1
32538	206110	ENSMUSG00000020459.14	ENCODEMT000206110	Mtif2	ENCODEMT000206110	8	1535	Known	ISM	Prefix	6	0	1	1
43254	206111	ENSMUSG00000022425.16	ENCODEMT000206111	Enpp2	ENCODEMT000206111	25	3366	Known	NIC	None	79	109	308	65
46674	206112	ENSMUSG00000039183.6	ENCODEMT000206112	Nubp2	ENCODEMT000206112	7	1458	Known	NNC	None	1	0	0	0
32538	206113	ENSMUSG00000020459.14	ENCODEMT000206113	Mtif2	ENCODEMT000206113	10	2007	Known	ISM	Prefix	3	1	2	3
13539	206114	ENSMUSG00000045302.13	ENCODEMT000206114	Preb	ENCODEMT000206114	6	2212	Known	NIC	None	0	0	1	1
32538	206115	ENSMUSG00000020459.14	ENCODEMT000206115	Mtif2	ENCODEMT000206115	14	2750	Known	NNC	None	0	0	0	1
43254	206116	ENSMUSG00000022425.16	ENCODEMT000206116	Enpp2	ENCODEMT000206116	9	1602	Known	ISM	Suffix	2	2	2	1
51852	206117	ENSMUSG00000001986.16	ENCODEMT000206117	Gria3	ENCODEMT000206117	1	3241	Known	Genomic	None	35	24	29	16
50182	206118	ENSMUSG00000071653.9	ENCODEMT000206118	1810009A15Rik	ENCODEMT000206118	5	2460	Known	NNC	None	0	0	0	1
16904	206119	ENSMUSG00000029860.16	ENCODEMT000206119	Zyx	ENCODEMT000206119	6	1495	Known	ISM	Suffix	2	2	5	5
32538	206120	ENSMUSG00000020459.14	ENCODEMT000206120	Mtif2	ENCODEMT000206120	13	2678	Known	NIC	None	15	16	20	13
46674	206121	ENSMUSG00000039183.6	ENCODEMT000206121	Nubp2	ENCODEMT000206121	5	2383	Known	NIC	None	1	3	2	0
50182	206122	ENSMUSG00000071653.9	ENCODEMT000206122	1810009A15Rik	ENCODEMT000206122	2	1684	Known	ISM	Prefix	1	0	0	0
32538	206123	ENSMUSG00000020459.14	ENCODEMT000206123	Mtif2	ENCODEMT000206123	15	2555	Known	NNC	None	1	0	0	0
50183	206124	ENSMUSG00000116347.1	ENCODEMT000206124	Gm49416	ENCODEMT000206124	5	3913	Known	NIC	None	0	1	0	1
16904	206125	ENSMUSG00000029860.16	ENCODEMT000206125	Zyx	ENCODEMT000206125	7	1992	Known	ISM	Suffix	0	0	1	0
50183	206126	ENSMUSG00000116347.1	ENCODEMT000206126	Gm49416	ENCODEMT000206126	5	3700	Known	NNC	None	0	2	0	0
61658	206127	ENCODEMG000061658	ENCODEMT000206127	ENCODEMG000061658	ENCODEMT000206127	1	1382	Antisense	Antisense	None	1	1	0	0
13539	206128	ENSMUSG00000045302.13	ENCODEMT000206128	Preb	ENCODEMT000206128	5	1532	Known	ISM	Suffix	1	1	0	1
32538	206129	ENSMUSG00000020459.14	ENCODEMT000206129	Mtif2	ENCODEMT000206129	14	2876	Known	NNC	None	0	0	1	0
32538	206130	ENSMUSG00000020459.14	ENCODEMT000206130	Mtif2	ENCODEMT000206130	15	2585	Known	NIC	None	1	0	0	1
13539	206131	ENSMUSG00000045302.13	ENCODEMT000206131	Preb	ENCODEMT000206131	8	1886	Known	NIC	None	0	0	0	2
50183	206132	ENSMUSG00000116347.1	ENCODEMT000206132	Gm49416	ENCODEMT000206132	5	3843	Known	NIC	None	0	0	2	1
16904	206133	ENSMUSG00000029860.16	ENCODEMT000206133	Zyx	ENCODEMT000206133	6	1238	Known	NNC	None	0	1	0	0
16904	206134	ENSMUSG00000029860.16	ENCODEMT000206134	Zyx	ENCODEMT000206134	7	1197	Known	NIC	None	0	1	0	0
16904	206135	ENSMUSG00000029860.16	ENCODEMT000206135	Zyx	ENCODEMT000206135	5	1125	Known	NNC	None	0	0	1	0
43254	206136	ENSMUSG00000022425.16	ENCODEMT000206136	Enpp2	ENCODEMT000206136	12	1843	Known	NIC	None	1	0	0	0
16904	206137	ENSMUSG00000029860.16	ENCODEMT000206137	Zyx	ENCODEMT000206137	5	1132	Known	ISM	Suffix	1	0	0	0
43254	206138	ENSMUSG00000022425.16	ENCODEMT000206138	Enpp2	ENCODEMT000206138	26	3281	Known	NIC	None	42	50	120	70
32538	206139	ENSMUSG00000020459.14	ENCODEMT000206139	Mtif2	ENCODEMT000206139	11	2173	Known	ISM	Prefix	0	0	1	0
16904	206140	ENSMUSG00000029860.16	ENCODEMT000206140	Zyx	ENCODEMT000206140	4	1011	Known	ISM	Suffix	1	1	0	1
43254	206141	ENSMUSG00000022425.16	ENCODEMT000206141	Enpp2	ENCODEMT000206141	26	3157	Known	NNC	None	0	1	5	2
50183	206142	ENSMUSG00000116347.1	ENCODEMT000206142	Gm49416	ENCODEMT000206142	4	2549	Known	ISM	Prefix	0	0	1	0
32538	206143	ENSMUSG00000020459.14	ENCODEMT000206143	Mtif2	ENCODEMT000206143	11	2660	Known	ISM	Prefix	1	0	0	0
46674	206144	ENSMUSG00000039183.6	ENCODEMT000206144	Nubp2	ENCODEMT000206144	7	1513	Known	NIC	None	0	1	0	0
43254	206145	ENSMUSG00000022425.16	ENCODEMT000206145	Enpp2	ENCODEMT000206145	26	3283	Known	NNC	None	0	1	0	0
32538	206146	ENSMUSG00000020459.14	ENCODEMT000206146	Mtif2	ENCODEMT000206146	9	1827	Known	ISM	Prefix	1	0	0	0
16904	206147	ENSMUSG00000029860.16	ENCODEMT000206147	Zyx	ENCODEMT000206147	3	841	Known	ISM	Suffix	0	1	0	1
13539	206148	ENSMUSG00000045302.13	ENCODEMT000206148	Preb	ENCODEMT000206148	9	2093	Known	NNC	None	1	0	0	0
32538	206149	ENSMUSG00000020459.14	ENCODEMT000206149	Mtif2	ENCODEMT000206149	21	4582	Known	NIC	None	0	1	0	0
50182	206150	ENSMUSG00000071653.9	ENCODEMT000206150	1810009A15Rik	ENCODEMT000206150	4	1756	Known	NNC	None	0	1	0	0
32538	206151	ENSMUSG00000020459.14	ENCODEMT000206151	Mtif2	ENCODEMT000206151	1	1946	Known	Genomic	None	4	3	1	2
16904	206152	ENSMUSG00000029860.16	ENCODEMT000206152	Zyx	ENCODEMT000206152	1	408	Known	Genomic	None	1	2	1	0
13539	206153	ENSMUSG00000045302.13	ENCODEMT000206153	Preb	ENCODEMT000206153	9	1991	Known	NNC	None	0	1	0	1
61659	206154	ENCODEMG000061659	ENCODEMT000206154	ENCODEMG000061659	ENCODEMT000206154	1	242	Antisense	Antisense	None	0	1	0	0
51856	206155	ENSMUSG00000037475.15	ENCODEMT000206155	Thoc2	ENCODEMT000206155	1	2120	Known	Genomic	None	5	4	0	0
51856	206156	ENSMUSG00000037475.15	ENCODEMT000206156	Thoc2	ENCODEMT000206156	9	3799	Known	ISM	Suffix	1	1	0	0
61660	206157	ENCODEMG000061660	ENCODEMT000206157	ENCODEMG000061660	ENCODEMT000206157	1	1749	Intergenic	Intergenic	None	0	0	1	1
13539	206158	ENSMUSG00000045302.13	ENCODEMT000206158	Preb	ENCODEMT000206158	7	2127	Known	NIC	None	0	2	0	0
46674	206159	ENSMUSG00000039183.6	ENCODEMT000206159	Nubp2	ENCODEMT000206159	6	1650	Known	NIC	None	0	3	0	0
13539	206160	ENSMUSG00000045302.13	ENCODEMT000206160	Preb	ENCODEMT000206160	9	1821	Known	NNC	None	0	1	0	0
51856	206161	ENSMUSG00000037475.15	ENCODEMT000206161	Thoc2	ENCODEMT000206161	3	2912	Known	ISM	Suffix	0	1	0	0
46674	206162	ENSMUSG00000039183.6	ENCODEMT000206162	Nubp2	ENCODEMT000206162	4	2614	Known	NIC	None	0	1	0	0
16917	206163	ENSMUSG00000029851.5	ENCODEMT000206163	Tcaf2	ENCODEMT000206163	1	4012	Known	Genomic	None	0	0	1	0
51856	206164	ENSMUSG00000037475.15	ENCODEMT000206164	Thoc2	ENCODEMT000206164	10	3910	Known	ISM	Suffix	0	1	0	0
16918	206165	ENSMUSG00000036667.14	ENCODEMT000206165	Tcaf1	ENCODEMT000206165	1	2352	Known	Genomic	None	4	8	1	4
51856	206166	ENSMUSG00000037475.15	ENCODEMT000206166	Thoc2	ENCODEMT000206166	11	3697	Known	ISM	Suffix	0	1	0	0
51856	206167	ENSMUSG00000037475.15	ENCODEMT000206167	Thoc2	ENCODEMT000206167	6	2768	Known	ISM	Suffix	1	0	0	0
43254	206168	ENSMUSG00000022425.16	ENCODEMT000206168	Enpp2	ENCODEMT000206168	19	2468	Known	ISM	Suffix	1	1	3	0
16918	206169	ENSMUSG00000036667.14	ENCODEMT000206169	Tcaf1	ENCODEMT000206169	2	2582	Known	NNC	None	2	3	1	1
51856	206170	ENSMUSG00000037475.15	ENCODEMT000206170	Thoc2	ENCODEMT000206170	9	1685	Known	ISM	Prefix	0	0	1	0
46674	206171	ENSMUSG00000039183.6	ENCODEMT000206171	Nubp2	ENCODEMT000206171	6	1667	Known	NIC	None	0	1	0	0
51856	206172	ENSMUSG00000037475.15	ENCODEMT000206172	Thoc2	ENCODEMT000206172	37	4727	Known	ISM	Prefix	0	0	0	1
16918	206173	ENSMUSG00000036667.14	ENCODEMT000206173	Tcaf1	ENCODEMT000206173	9	5228	Known	NIC	None	42	90	40	61
51856	206174	ENSMUSG00000037475.15	ENCODEMT000206174	Thoc2	ENCODEMT000206174	25	3490	Known	ISM	None	0	0	1	1
43254	206175	ENSMUSG00000022425.16	ENCODEMT000206175	Enpp2	ENCODEMT000206175	25	3354	Known	NIC	None	9	8	63	11
51856	206176	ENSMUSG00000037475.15	ENCODEMT000206176	Thoc2	ENCODEMT000206176	7	1079	Known	NIC	None	0	0	1	0
51856	206177	ENSMUSG00000037475.15	ENCODEMT000206177	Thoc2	ENCODEMT000206177	36	4710	Known	ISM	Prefix	0	0	1	0
835	206178	ENSMUSG00000025980.14	ENCODEMT000206178	Hspd1	ENCODEMT000206178	12	2899	Known	NNC	None	1	0	0	1
51856	206179	ENSMUSG00000037475.15	ENCODEMT000206179	Thoc2	ENCODEMT000206179	10	2113	Known	NIC	None	1	0	0	0
16918	206180	ENSMUSG00000036667.14	ENCODEMT000206180	Tcaf1	ENCODEMT000206180	9	5214	Known	NIC	None	86	156	79	139
61661	206181	ENCODEMG000061661	ENCODEMT000206181	ENCODEMG000061661	ENCODEMT000206181	1	2477	Antisense	Antisense	None	1	1	1	0
16918	206182	ENSMUSG00000036667.14	ENCODEMT000206182	Tcaf1	ENCODEMT000206182	10	5323	Known	NIC	None	13	9	10	6
50183	206183	ENSMUSG00000116347.1	ENCODEMT000206183	Gm49416	ENCODEMT000206183	4	3859	Known	ISM	Suffix	0	0	0	1
16918	206184	ENSMUSG00000036667.14	ENCODEMT000206184	Tcaf1	ENCODEMT000206184	10	5352	Known	NNC	None	4	2	3	5
46674	206185	ENSMUSG00000039183.6	ENCODEMT000206185	Nubp2	ENCODEMT000206185	7	1405	Known	NNC	None	0	0	1	0
835	206186	ENSMUSG00000025980.14	ENCODEMT000206186	Hspd1	ENCODEMT000206186	12	2421	Known	NNC	None	1	0	0	0
61662	206187	ENCODEMG000061662	ENCODEMT000206187	ENCODEMG000061662	ENCODEMT000206187	2	1857	Antisense	Antisense	None	1	0	0	0
16918	206188	ENSMUSG00000036667.14	ENCODEMT000206188	Tcaf1	ENCODEMT000206188	10	5349	Known	NIC	None	14	25	9	29
32538	206189	ENSMUSG00000020459.14	ENCODEMT000206189	Mtif2	ENCODEMT000206189	12	2423	Known	NNC	None	0	0	1	0
46674	206190	ENSMUSG00000039183.6	ENCODEMT000206190	Nubp2	ENCODEMT000206190	7	1338	Known	NIC	None	0	0	2	0
51856	206191	ENSMUSG00000037475.15	ENCODEMT000206191	Thoc2	ENCODEMT000206191	31	3835	Known	ISM	Prefix	6	8	16	13
32538	206192	ENSMUSG00000020459.14	ENCODEMT000206192	Mtif2	ENCODEMT000206192	15	2844	Known	NIC	None	3	3	2	3
16918	206193	ENSMUSG00000036667.14	ENCODEMT000206193	Tcaf1	ENCODEMT000206193	7	4098	Known	ISM	Suffix	15	23	41	19
32538	206194	ENSMUSG00000020459.14	ENCODEMT000206194	Mtif2	ENCODEMT000206194	10	1701	Known	ISM	Prefix	2	0	0	0
8193	206195	ENSMUSG00000102422.1	ENCODEMT000206195	Iqschfp	ENCODEMT000206195	7	1463	Known	NNC	None	0	1	0	0
61663	206196	ENCODEMG000061663	ENCODEMT000206196	ENCODEMG000061663	ENCODEMT000206196	1	2332	Antisense	Antisense	None	13	9	61	30
43254	206197	ENSMUSG00000022425.16	ENCODEMT000206197	Enpp2	ENCODEMT000206197	20	2582	Known	NNC	None	0	0	1	0
16918	206198	ENSMUSG00000036667.14	ENCODEMT000206198	Tcaf1	ENCODEMT000206198	5	3400	Known	ISM	Suffix	7	6	7	5
13539	206199	ENSMUSG00000045302.13	ENCODEMT000206199	Preb	ENCODEMT000206199	9	2009	Known	NNC	None	1	0	0	0
51856	206200	ENSMUSG00000037475.15	ENCODEMT000206200	Thoc2	ENCODEMT000206200	10	1577	Known	ISM	Suffix	1	1	0	0
51856	206201	ENSMUSG00000037475.15	ENCODEMT000206201	Thoc2	ENCODEMT000206201	26	3464	Known	NNC	None	0	0	1	0
16918	206202	ENSMUSG00000036667.14	ENCODEMT000206202	Tcaf1	ENCODEMT000206202	2	2608	Known	ISM	Suffix	2	1	0	2
13539	206203	ENSMUSG00000045302.13	ENCODEMT000206203	Preb	ENCODEMT000206203	7	2486	Known	NIC	None	1	0	0	1
16918	206204	ENSMUSG00000036667.14	ENCODEMT000206204	Tcaf1	ENCODEMT000206204	4	3186	Known	ISM	Suffix	4	3	1	4
13539	206205	ENSMUSG00000045302.13	ENCODEMT000206205	Preb	ENCODEMT000206205	9	1816	Known	NNC	None	1	0	0	0
51856	206206	ENSMUSG00000037475.15	ENCODEMT000206206	Thoc2	ENCODEMT000206206	30	4325	Known	NIC	None	1	0	2	0
835	206207	ENSMUSG00000025980.14	ENCODEMT000206207	Hspd1	ENCODEMT000206207	11	2661	Known	NIC	None	1	0	0	0
51856	206208	ENSMUSG00000037475.15	ENCODEMT000206208	Thoc2	ENCODEMT000206208	10	2174	Known	ISM	Suffix	0	0	1	0
43254	206209	ENSMUSG00000022425.16	ENCODEMT000206209	Enpp2	ENCODEMT000206209	19	2480	Known	ISM	Suffix	3	3	17	4
51856	206210	ENSMUSG00000037475.15	ENCODEMT000206210	Thoc2	ENCODEMT000206210	10	3509	Known	NIC	None	0	0	1	0
32538	206211	ENSMUSG00000020459.14	ENCODEMT000206211	Mtif2	ENCODEMT000206211	12	3152	Known	ISM	Prefix	2	1	2	0
835	206212	ENSMUSG00000025980.14	ENCODEMT000206212	Hspd1	ENCODEMT000206212	12	2214	Known	NNC	None	2	0	0	0
43254	206213	ENSMUSG00000022425.16	ENCODEMT000206213	Enpp2	ENCODEMT000206213	24	2976	Known	NNC	None	0	1	1	1
61664	206214	ENCODEMG000061664	ENCODEMT000206214	ENCODEMG000061664	ENCODEMT000206214	1	2125	Antisense	Antisense	None	0	0	0	2
13539	206215	ENSMUSG00000045302.13	ENCODEMT000206215	Preb	ENCODEMT000206215	7	2365	Known	ISM	Prefix	1	0	1	0
16918	206216	ENSMUSG00000036667.14	ENCODEMT000206216	Tcaf1	ENCODEMT000206216	4	3160	Known	ISM	Suffix	2	4	3	4
51856	206217	ENSMUSG00000037475.15	ENCODEMT000206217	Thoc2	ENCODEMT000206217	9	1561	Known	NIC	None	0	0	1	0
61664	206218	ENCODEMG000061664	ENCODEMT000206218	ENCODEMG000061664	ENCODEMT000206218	2	2364	Antisense	Genomic	None	0	0	1	0
43254	206219	ENSMUSG00000022425.16	ENCODEMT000206219	Enpp2	ENCODEMT000206219	25	3160	Known	NIC	None	2	10	22	6
50183	206220	ENSMUSG00000116347.1	ENCODEMT000206220	Gm49416	ENCODEMT000206220	1	755	Known	Genomic	None	1	0	1	1
51856	206221	ENSMUSG00000037475.15	ENCODEMT000206221	Thoc2	ENCODEMT000206221	29	3628	Known	NNC	None	0	0	0	1
51856	206222	ENSMUSG00000037475.15	ENCODEMT000206222	Thoc2	ENCODEMT000206222	30	5067	Known	NIC	None	0	0	0	1
46674	206223	ENSMUSG00000039183.6	ENCODEMT000206223	Nubp2	ENCODEMT000206223	3	3204	Known	ISM	Prefix	0	0	1	0
43254	206224	ENSMUSG00000022425.16	ENCODEMT000206224	Enpp2	ENCODEMT000206224	24	3284	Known	ISM	Suffix	4	3	27	4
46674	206225	ENSMUSG00000039183.6	ENCODEMT000206225	Nubp2	ENCODEMT000206225	7	1426	Known	NIC	None	0	0	1	0
16918	206226	ENSMUSG00000036667.14	ENCODEMT000206226	Tcaf1	ENCODEMT000206226	3	2920	Known	ISM	Suffix	1	1	3	2
46674	206227	ENSMUSG00000039183.6	ENCODEMT000206227	Nubp2	ENCODEMT000206227	7	1403	Known	NIC	None	0	0	0	1
43254	206228	ENSMUSG00000022425.16	ENCODEMT000206228	Enpp2	ENCODEMT000206228	22	2765	Known	ISM	Suffix	9	9	40	4
16918	206229	ENSMUSG00000036667.14	ENCODEMT000206229	Tcaf1	ENCODEMT000206229	8	4994	Known	ISM	Suffix	13	12	17	13
32538	206230	ENSMUSG00000020459.14	ENCODEMT000206230	Mtif2	ENCODEMT000206230	10	1898	Known	ISM	None	1	0	0	0
51856	206231	ENSMUSG00000037475.15	ENCODEMT000206231	Thoc2	ENCODEMT000206231	30	3815	Known	ISM	Prefix	0	0	4	2
32538	206232	ENSMUSG00000020459.14	ENCODEMT000206232	Mtif2	ENCODEMT000206232	4	1666	Known	NIC	None	1	0	0	0
43254	206233	ENSMUSG00000022425.16	ENCODEMT000206233	Enpp2	ENCODEMT000206233	17	2255	Known	NIC	None	1	0	0	0
16918	206234	ENSMUSG00000036667.14	ENCODEMT000206234	Tcaf1	ENCODEMT000206234	7	4467	Known	ISM	Suffix	6	16	30	5
51856	206235	ENSMUSG00000037475.15	ENCODEMT000206235	Thoc2	ENCODEMT000206235	28	3487	Known	ISM	Prefix	0	1	3	1
51856	206236	ENSMUSG00000037475.15	ENCODEMT000206236	Thoc2	ENCODEMT000206236	24	2914	Known	ISM	Prefix	1	0	1	2
16918	206237	ENSMUSG00000036667.14	ENCODEMT000206237	Tcaf1	ENCODEMT000206237	6	3472	Known	ISM	Suffix	0	2	1	1
43254	206238	ENSMUSG00000022425.16	ENCODEMT000206238	Enpp2	ENCODEMT000206238	26	3291	Known	NNC	None	1	1	0	1
51856	206239	ENSMUSG00000037475.15	ENCODEMT000206239	Thoc2	ENCODEMT000206239	1	2956	Known	Genomic	None	0	0	1	0
16918	206240	ENSMUSG00000036667.14	ENCODEMT000206240	Tcaf1	ENCODEMT000206240	3	2946	Known	ISM	Suffix	1	2	3	2
51856	206241	ENSMUSG00000037475.15	ENCODEMT000206241	Thoc2	ENCODEMT000206241	23	2787	Known	ISM	Prefix	64	55	112	124
32538	206242	ENSMUSG00000020459.14	ENCODEMT000206242	Mtif2	ENCODEMT000206242	14	2718	Known	ISM	Suffix	0	0	0	2
43254	206243	ENSMUSG00000022425.16	ENCODEMT000206243	Enpp2	ENCODEMT000206243	24	2966	Known	NIC	None	2	2	49	3
51856	206244	ENSMUSG00000037475.15	ENCODEMT000206244	Thoc2	ENCODEMT000206244	17	2290	Known	ISM	Suffix	1	0	0	1
43254	206245	ENSMUSG00000022425.16	ENCODEMT000206245	Enpp2	ENCODEMT000206245	8	1518	Known	ISM	Suffix	0	2	3	0
8193	206246	ENSMUSG00000102422.1	ENCODEMT000206246	Iqschfp	ENCODEMT000206246	7	2186	Known	NNC	None	1	0	0	0
51856	206247	ENSMUSG00000037475.15	ENCODEMT000206247	Thoc2	ENCODEMT000206247	22	2728	Known	NIC	None	1	3	5	2
8194	206248	ENSMUSG00000027777.15	ENCODEMT000206248	Schip1	ENCODEMT000206248	1	4312	Known	Genomic	None	0	2	0	4
61665	206249	ENCODEMG000061665	ENCODEMT000206249	ENCODEMG000061665	ENCODEMT000206249	1	3337	Antisense	Antisense	None	0	0	0	1
8194	206250	ENSMUSG00000027777.15	ENCODEMT000206250	Schip1	ENCODEMT000206250	1	2652	Known	Genomic	None	1	1	1	2
43254	206251	ENSMUSG00000022425.16	ENCODEMT000206251	Enpp2	ENCODEMT000206251	24	3266	Known	NIC	None	0	1	2	1
43254	206252	ENSMUSG00000022425.16	ENCODEMT000206252	Enpp2	ENCODEMT000206252	25	3364	Known	NNC	None	1	1	10	2
16918	206253	ENSMUSG00000036667.14	ENCODEMT000206253	Tcaf1	ENCODEMT000206253	5	2920	Known	ISM	Suffix	1	3	9	2
51856	206254	ENSMUSG00000037475.15	ENCODEMT000206254	Thoc2	ENCODEMT000206254	10	1329	Known	ISM	Suffix	1	1	0	0
61666	206255	ENCODEMG000061666	ENCODEMT000206255	ENCODEMG000061666	ENCODEMT000206255	1	4171	Antisense	Antisense	None	0	0	2	0
43254	206256	ENSMUSG00000022425.16	ENCODEMT000206256	Enpp2	ENCODEMT000206256	24	2978	Known	NIC	None	8	13	185	15
8194	206257	ENSMUSG00000027777.15	ENCODEMT000206257	Schip1	ENCODEMT000206257	1	5711	Known	Genomic	None	3	2	4	0
835	206258	ENSMUSG00000025980.14	ENCODEMT000206258	Hspd1	ENCODEMT000206258	9	1748	Known	ISM	Suffix	1	1	0	2
32538	206259	ENSMUSG00000020459.14	ENCODEMT000206259	Mtif2	ENCODEMT000206259	12	2434	Known	NIC	None	0	2	1	0
61667	206260	ENCODEMG000061667	ENCODEMT000206260	ENCODEMG000061667	ENCODEMT000206260	1	1373	Antisense	Antisense	None	2	0	3	2
32538	206261	ENSMUSG00000020459.14	ENCODEMT000206261	Mtif2	ENCODEMT000206261	15	2614	Known	NIC	None	0	0	1	0
8193	206262	ENSMUSG00000102422.1	ENCODEMT000206262	Iqschfp	ENCODEMT000206262	6	1313	Known	ISM	Suffix	6	1	0	1
46674	206263	ENSMUSG00000039183.6	ENCODEMT000206263	Nubp2	ENCODEMT000206263	7	1395	Known	NNC	None	0	0	0	1
46674	206264	ENSMUSG00000039183.6	ENCODEMT000206264	Nubp2	ENCODEMT000206264	7	1458	Known	NIC	None	0	0	0	1
43254	206265	ENSMUSG00000022425.16	ENCODEMT000206265	Enpp2	ENCODEMT000206265	25	3230	Known	NNC	None	0	0	1	0
43254	206266	ENSMUSG00000022425.16	ENCODEMT000206266	Enpp2	ENCODEMT000206266	25	3109	Known	NIC	None	1	7	92	6
61668	206267	ENCODEMG000061668	ENCODEMT000206267	ENCODEMG000061668	ENCODEMT000206267	1	1846	Antisense	Antisense	None	0	3	2	1
43254	206268	ENSMUSG00000022425.16	ENCODEMT000206268	Enpp2	ENCODEMT000206268	25	3122	Known	NNC	None	3	2	20	0
32538	206269	ENSMUSG00000020459.14	ENCODEMT000206269	Mtif2	ENCODEMT000206269	13	2674	Known	NNC	None	0	1	0	0
51856	206270	ENSMUSG00000037475.15	ENCODEMT000206270	Thoc2	ENCODEMT000206270	23	2777	Known	NNC	None	0	1	0	1
32538	206271	ENSMUSG00000020459.14	ENCODEMT000206271	Mtif2	ENCODEMT000206271	13	2628	Known	NIC	None	0	0	1	0
46674	206272	ENSMUSG00000039183.6	ENCODEMT000206272	Nubp2	ENCODEMT000206272	5	2307	Known	NIC	None	1	0	0	0
13539	206273	ENSMUSG00000045302.13	ENCODEMT000206273	Preb	ENCODEMT000206273	1	451	Known	Genomic	None	0	1	0	1
61669	206274	ENCODEMG000061669	ENCODEMT000206274	ENCODEMG000061669	ENCODEMT000206274	1	973	Antisense	Antisense	None	1	0	0	0
51856	206275	ENSMUSG00000037475.15	ENCODEMT000206275	Thoc2	ENCODEMT000206275	15	1989	Known	ISM	Suffix	0	1	0	0
61670	206276	ENCODEMG000061670	ENCODEMT000206276	ENCODEMG000061670	ENCODEMT000206276	1	1870	Antisense	Antisense	None	0	0	1	0
46674	206277	ENSMUSG00000039183.6	ENCODEMT000206277	Nubp2	ENCODEMT000206277	5	1262	Known	ISM	Suffix	1	0	0	0
8194	206278	ENSMUSG00000027777.15	ENCODEMT000206278	Schip1	ENCODEMT000206278	1	2382	Known	Genomic	None	1	0	2	0
32538	206279	ENSMUSG00000020459.14	ENCODEMT000206279	Mtif2	ENCODEMT000206279	12	2452	Known	NIC	None	0	0	1	0
835	206280	ENSMUSG00000025980.14	ENCODEMT000206280	Hspd1	ENCODEMT000206280	12	2385	Known	NNC	None	0	1	0	0
8194	206281	ENSMUSG00000027777.15	ENCODEMT000206281	Schip1	ENCODEMT000206281	1	3761	Known	Genomic	None	3	2	16	2
16918	206282	ENSMUSG00000036667.14	ENCODEMT000206282	Tcaf1	ENCODEMT000206282	10	4559	Known	NNC	None	0	0	0	1
50184	206283	ENSMUSG00000071652.8	ENCODEMT000206283	Ints5	ENCODEMT000206283	3	3227	Known	NNC	None	0	0	0	1
51856	206284	ENSMUSG00000037475.15	ENCODEMT000206284	Thoc2	ENCODEMT000206284	14	1896	Known	ISM	Suffix	0	1	0	0
46674	206285	ENSMUSG00000039183.6	ENCODEMT000206285	Nubp2	ENCODEMT000206285	7	1415	Known	NIC	None	0	0	1	0
61671	206286	ENCODEMG000061671	ENCODEMT000206286	ENCODEMG000061671	ENCODEMT000206286	1	383	Antisense	Antisense	None	1	0	0	0
51856	206287	ENSMUSG00000037475.15	ENCODEMT000206287	Thoc2	ENCODEMT000206287	23	2780	Known	NIC	None	0	1	0	0
61672	206288	ENCODEMG000061672	ENCODEMT000206288	ENCODEMG000061672	ENCODEMT000206288	1	3847	Antisense	Antisense	None	0	2	0	0
13539	206289	ENSMUSG00000045302.13	ENCODEMT000206289	Preb	ENCODEMT000206289	8	2209	Known	NIC	None	0	2	0	0
8194	206290	ENSMUSG00000027777.15	ENCODEMT000206290	Schip1	ENCODEMT000206290	1	1799	Known	Genomic	None	0	1	0	1
835	206291	ENSMUSG00000025980.14	ENCODEMT000206291	Hspd1	ENCODEMT000206291	12	2418	Known	NNC	None	0	0	1	0
8193	206292	ENSMUSG00000102422.1	ENCODEMT000206292	Iqschfp	ENCODEMT000206292	5	1194	Known	ISM	Suffix	7	1	1	2
51856	206293	ENSMUSG00000037475.15	ENCODEMT000206293	Thoc2	ENCODEMT000206293	22	2686	Known	ISM	Suffix	0	1	2	0
43254	206294	ENSMUSG00000022425.16	ENCODEMT000206294	Enpp2	ENCODEMT000206294	7	1329	Known	ISM	Suffix	0	0	3	0
835	206295	ENSMUSG00000025980.14	ENCODEMT000206295	Hspd1	ENCODEMT000206295	12	2426	Known	NIC	None	0	0	1	0
8193	206296	ENSMUSG00000102422.1	ENCODEMT000206296	Iqschfp	ENCODEMT000206296	4	1047	Known	ISM	Suffix	4	0	1	0
32538	206297	ENSMUSG00000020459.14	ENCODEMT000206297	Mtif2	ENCODEMT000206297	10	2004	Known	ISM	Prefix	1	0	0	0
8193	206298	ENSMUSG00000102422.1	ENCODEMT000206298	Iqschfp	ENCODEMT000206298	3	878	Known	ISM	Suffix	1	0	0	0
32538	206299	ENSMUSG00000020459.14	ENCODEMT000206299	Mtif2	ENCODEMT000206299	7	1375	Known	ISM	Prefix	0	1	0	0
32538	206300	ENSMUSG00000020459.14	ENCODEMT000206300	Mtif2	ENCODEMT000206300	11	2198	Known	NIC	None	0	1	0	0
8193	206301	ENSMUSG00000102422.1	ENCODEMT000206301	Iqschfp	ENCODEMT000206301	2	754	Known	ISM	Suffix	0	1	0	0
8194	206302	ENSMUSG00000027777.15	ENCODEMT000206302	Schip1	ENCODEMT000206302	1	3998	Known	Genomic	None	3	4	0	0
61673	206303	ENCODEMG000061673	ENCODEMT000206303	ENCODEMG000061673	ENCODEMT000206303	1	2339	Antisense	Antisense	None	2	4	37	19
43254	206304	ENSMUSG00000022425.16	ENCODEMT000206304	Enpp2	ENCODEMT000206304	22	2736	Known	NNC	None	0	0	1	0
43254	206305	ENSMUSG00000022425.16	ENCODEMT000206305	Enpp2	ENCODEMT000206305	25	3347	Known	ISM	Suffix	0	0	1	0
32538	206306	ENSMUSG00000020459.14	ENCODEMT000206306	Mtif2	ENCODEMT000206306	14	2771	Known	NIC	None	0	0	1	1
51856	206307	ENSMUSG00000037475.15	ENCODEMT000206307	Thoc2	ENCODEMT000206307	18	2328	Known	ISM	Both	0	0	1	0
43254	206308	ENSMUSG00000022425.16	ENCODEMT000206308	Enpp2	ENCODEMT000206308	25	3210	Known	NNC	None	0	0	2	0
51856	206309	ENSMUSG00000037475.15	ENCODEMT000206309	Thoc2	ENCODEMT000206309	23	2785	Known	NNC	None	0	0	1	0
43254	206310	ENSMUSG00000022425.16	ENCODEMT000206310	Enpp2	ENCODEMT000206310	21	2834	Known	NNC	None	0	0	1	0
32538	206311	ENSMUSG00000020459.14	ENCODEMT000206311	Mtif2	ENCODEMT000206311	12	2282	Known	NIC	None	1	0	0	0
835	206312	ENSMUSG00000025980.14	ENCODEMT000206312	Hspd1	ENCODEMT000206312	8	1585	Known	ISM	Suffix	1	0	1	1
43254	206313	ENSMUSG00000022425.16	ENCODEMT000206313	Enpp2	ENCODEMT000206313	8	1455	Known	NNC	None	0	0	1	0
43254	206314	ENSMUSG00000022425.16	ENCODEMT000206314	Enpp2	ENCODEMT000206314	2	3507	Known	ISM	Suffix	0	1	2	0
61674	206315	ENCODEMG000061674	ENCODEMT000206315	ENCODEMG000061674	ENCODEMT000206315	6	2791	Intergenic	Intergenic	None	0	1	0	0
43254	206316	ENSMUSG00000022425.16	ENCODEMT000206316	Enpp2	ENCODEMT000206316	26	3441	Known	NIC	None	4	10	9	4
61675	206317	ENCODEMG000061675	ENCODEMT000206317	ENCODEMG000061675	ENCODEMT000206317	1	2137	Intergenic	Intergenic	None	0	0	1	1
8198	206318	ENSMUSG00000027776.12	ENCODEMT000206318	Il12a	ENCODEMT000206318	5	2258	Known	NIC	None	1	0	0	0
32538	206319	ENSMUSG00000020459.14	ENCODEMT000206319	Mtif2	ENCODEMT000206319	12	2268	Known	ISM	Prefix	0	0	1	0
43254	206320	ENSMUSG00000022425.16	ENCODEMT000206320	Enpp2	ENCODEMT000206320	7	1391	Known	NNC	None	1	0	1	3
43254	206321	ENSMUSG00000022425.16	ENCODEMT000206321	Enpp2	ENCODEMT000206321	25	3216	Known	NNC	None	0	0	10	0
8198	206322	ENSMUSG00000027776.12	ENCODEMT000206322	Il12a	ENCODEMT000206322	2	2395	Known	ISM	Prefix	0	0	1	0
32538	206323	ENSMUSG00000020459.14	ENCODEMT000206323	Mtif2	ENCODEMT000206323	14	2578	Known	NNC	None	0	1	0	0
8198	206324	ENSMUSG00000027776.12	ENCODEMT000206324	Il12a	ENCODEMT000206324	6	1088	Known	NNC	None	2	0	1	0
16918	206325	ENSMUSG00000036667.14	ENCODEMT000206325	Tcaf1	ENCODEMT000206325	8	4159	Known	ISM	Suffix	7	14	11	5
46674	206326	ENSMUSG00000039183.6	ENCODEMT000206326	Nubp2	ENCODEMT000206326	7	1450	Known	NIC	None	0	0	0	1
8198	206327	ENSMUSG00000027776.12	ENCODEMT000206327	Il12a	ENCODEMT000206327	4	1093	Known	NIC	None	0	0	0	1
61676	206328	ENCODEMG000061676	ENCODEMT000206328	ENCODEMG000061676	ENCODEMT000206328	1	2263	Intergenic	Intergenic	None	0	0	1	0
8203	206329	ENSMUSG00000103218.1	ENCODEMT000206329	Gm7270	ENCODEMT000206329	1	1822	Known	Genomic	None	0	0	0	1
43254	206330	ENSMUSG00000022425.16	ENCODEMT000206330	Enpp2	ENCODEMT000206330	27	3445	Known	NNC	None	0	0	2	1
61677	206331	ENCODEMG000061677	ENCODEMT000206331	ENCODEMG000061677	ENCODEMT000206331	1	1866	Intergenic	Intergenic	None	0	0	1	0
32538	206332	ENSMUSG00000020459.14	ENCODEMT000206332	Mtif2	ENCODEMT000206332	4	897	Known	ISM	Both	0	1	0	0
51856	206333	ENSMUSG00000037475.15	ENCODEMT000206333	Thoc2	ENCODEMT000206333	22	2484	Known	NNC	None	0	0	1	0
835	206334	ENSMUSG00000025980.14	ENCODEMT000206334	Hspd1	ENCODEMT000206334	11	2172	Known	ISM	Suffix	0	0	1	0
43254	206335	ENSMUSG00000022425.16	ENCODEMT000206335	Enpp2	ENCODEMT000206335	23	3059	Known	NIC	None	0	0	5	0
8205	206336	ENSMUSG00000046999.2	ENCODEMT000206336	1110032F04Rik	ENCODEMT000206336	2	2786	Known	Genomic	None	1	0	3	0
61678	206337	ENCODEMG000061678	ENCODEMT000206337	ENCODEMG000061678	ENCODEMT000206337	1	1539	Antisense	Antisense	None	1	0	1	0
32538	206338	ENSMUSG00000020459.14	ENCODEMT000206338	Mtif2	ENCODEMT000206338	12	2180	Known	ISM	Suffix	1	0	0	0
51856	206339	ENSMUSG00000037475.15	ENCODEMT000206339	Thoc2	ENCODEMT000206339	23	2776	Known	NNC	None	0	0	0	1
16918	206340	ENSMUSG00000036667.14	ENCODEMT000206340	Tcaf1	ENCODEMT000206340	10	4517	Known	NIC	None	1	7	1	5
32538	206341	ENSMUSG00000020459.14	ENCODEMT000206341	Mtif2	ENCODEMT000206341	12	2128	Known	ISM	Suffix	0	1	0	0
32538	206342	ENSMUSG00000020459.14	ENCODEMT000206342	Mtif2	ENCODEMT000206342	6	2349	Known	ISM	Suffix	1	0	0	0
32538	206343	ENSMUSG00000020459.14	ENCODEMT000206343	Mtif2	ENCODEMT000206343	11	2629	Known	ISM	Suffix	0	0	0	1
16918	206344	ENSMUSG00000036667.14	ENCODEMT000206344	Tcaf1	ENCODEMT000206344	9	4400	Known	NNC	None	0	0	0	1
32538	206345	ENSMUSG00000020459.14	ENCODEMT000206345	Mtif2	ENCODEMT000206345	1	2447	Known	Genomic	None	0	0	1	0
32538	206346	ENSMUSG00000020459.14	ENCODEMT000206346	Mtif2	ENCODEMT000206346	9	2781	Known	ISM	Suffix	1	0	1	0
32538	206347	ENSMUSG00000020459.14	ENCODEMT000206347	Mtif2	ENCODEMT000206347	4	2426	Known	ISM	Suffix	0	0	1	0
43254	206348	ENSMUSG00000022425.16	ENCODEMT000206348	Enpp2	ENCODEMT000206348	24	3221	Known	NIC	None	0	0	1	0
32538	206349	ENSMUSG00000020459.14	ENCODEMT000206349	Mtif2	ENCODEMT000206349	1	3229	Known	Genomic	None	0	1	0	0
50184	206350	ENSMUSG00000071652.8	ENCODEMT000206350	Ints5	ENCODEMT000206350	2	2970	Known	Genomic	None	0	1	0	0
51856	206351	ENSMUSG00000037475.15	ENCODEMT000206351	Thoc2	ENCODEMT000206351	13	1516	Known	NIC	None	0	0	0	1
32538	206352	ENSMUSG00000020459.14	ENCODEMT000206352	Mtif2	ENCODEMT000206352	6	1369	Known	ISM	Suffix	1	0	0	0
46674	206353	ENSMUSG00000039183.6	ENCODEMT000206353	Nubp2	ENCODEMT000206353	7	1395	Known	NIC	None	0	1	0	0
43254	206354	ENSMUSG00000022425.16	ENCODEMT000206354	Enpp2	ENCODEMT000206354	14	2085	Known	ISM	Suffix	4	4	34	4
32538	206355	ENSMUSG00000020459.14	ENCODEMT000206355	Mtif2	ENCODEMT000206355	5	1505	Known	ISM	Both	1	0	0	0
13539	206356	ENSMUSG00000045302.13	ENCODEMT000206356	Preb	ENCODEMT000206356	7	1843	Known	NIC	None	0	0	1	0
61679	206357	ENCODEMG000061679	ENCODEMT000206357	ENCODEMG000061679	ENCODEMT000206357	1	2344	Antisense	Antisense	None	0	0	0	1
835	206358	ENSMUSG00000025980.14	ENCODEMT000206358	Hspd1	ENCODEMT000206358	11	2938	Known	NIC	None	0	0	0	1
46675	206359	ENSMUSG00000024160.16	ENCODEMT000206359	Spsb3	ENCODEMT000206359	6	1706	Known	NIC	None	1	3	0	1
46675	206360	ENSMUSG00000024160.16	ENCODEMT000206360	Spsb3	ENCODEMT000206360	8	2063	Known	NNC	None	5	3	5	2
32539	206361	ENSMUSG00000020460.15	ENCODEMT000206361	Rps27a	ENCODEMT000206361	1	54	Known	Genomic	None	7	7	0	4
51856	206362	ENSMUSG00000037475.15	ENCODEMT000206362	Thoc2	ENCODEMT000206362	20	2454	Known	NIC	None	0	0	0	1
43254	206363	ENSMUSG00000022425.16	ENCODEMT000206363	Enpp2	ENCODEMT000206363	24	2992	Known	NIC	None	1	0	2	0
46675	206364	ENSMUSG00000024160.16	ENCODEMT000206364	Spsb3	ENCODEMT000206364	7	1684	Known	NIC	None	15	9	7	11
50185	206365	ENSMUSG00000071650.6	ENCODEMT000206365	Ganab	ENCODEMT000206365	25	4297	Known	NNC	None	1	0	0	0
46675	206366	ENSMUSG00000024160.16	ENCODEMT000206366	Spsb3	ENCODEMT000206366	7	1586	Known	NNC	None	2	1	0	2
50184	206367	ENSMUSG00000071652.8	ENCODEMT000206367	Ints5	ENCODEMT000206367	2	3267	Known	NNC	None	1	0	0	0
32539	206368	ENSMUSG00000020460.15	ENCODEMT000206368	Rps27a	ENCODEMT000206368	6	546	Known	NNC	None	2	0	1	0
8205	206369	ENSMUSG00000046999.2	ENCODEMT000206369	1110032F04Rik	ENCODEMT000206369	2	1212	Known	Genomic	None	0	1	0	0
61680	206370	ENCODEMG000061680	ENCODEMT000206370	ENCODEMG000061680	ENCODEMT000206370	1	4661	Antisense	Antisense	None	2	1	3	0
32539	206371	ENSMUSG00000020460.15	ENCODEMT000206371	Rps27a	ENCODEMT000206371	6	538	Known	NNC	None	0	1	0	0
51856	206372	ENSMUSG00000037475.15	ENCODEMT000206372	Thoc2	ENCODEMT000206372	23	3048	Known	NNC	None	0	0	0	1
13539	206373	ENSMUSG00000045302.13	ENCODEMT000206373	Preb	ENCODEMT000206373	9	2024	Known	NNC	None	0	0	1	0
50184	206374	ENSMUSG00000071652.8	ENCODEMT000206374	Ints5	ENCODEMT000206374	1	3123	Known	ISM	None	15	13	18	19
46675	206375	ENSMUSG00000024160.16	ENCODEMT000206375	Spsb3	ENCODEMT000206375	7	1580	Known	NNC	None	1	4	3	1
32539	206376	ENSMUSG00000020460.15	ENCODEMT000206376	Rps27a	ENCODEMT000206376	4	1379	Known	NIC	None	1	0	0	0
51856	206377	ENSMUSG00000037475.15	ENCODEMT000206377	Thoc2	ENCODEMT000206377	22	2576	Known	NIC	None	0	0	0	1
50185	206378	ENSMUSG00000071650.6	ENCODEMT000206378	Ganab	ENCODEMT000206378	24	3992	Known	ISM	Suffix	1	0	0	0
43254	206379	ENSMUSG00000022425.16	ENCODEMT000206379	Enpp2	ENCODEMT000206379	24	3233	Known	NIC	None	2	8	9	3
13539	206380	ENSMUSG00000045302.13	ENCODEMT000206380	Preb	ENCODEMT000206380	6	1174	Known	ISM	Suffix	0	0	0	1
43254	206381	ENSMUSG00000022425.16	ENCODEMT000206381	Enpp2	ENCODEMT000206381	23	2885	Known	ISM	Suffix	1	2	16	1
51856	206382	ENSMUSG00000037475.15	ENCODEMT000206382	Thoc2	ENCODEMT000206382	23	2785	Known	NNC	None	1	0	0	0
32539	206383	ENSMUSG00000020460.15	ENCODEMT000206383	Rps27a	ENCODEMT000206383	3	1474	Known	ISM	Suffix	1	0	0	0
43254	206384	ENSMUSG00000022425.16	ENCODEMT000206384	Enpp2	ENCODEMT000206384	17	2280	Known	ISM	Suffix	2	5	18	5
51856	206385	ENSMUSG00000037475.15	ENCODEMT000206385	Thoc2	ENCODEMT000206385	13	1740	Known	ISM	Suffix	0	0	0	1
43254	206386	ENSMUSG00000022425.16	ENCODEMT000206386	Enpp2	ENCODEMT000206386	25	3308	Known	NIC	None	0	0	2	0
51856	206387	ENSMUSG00000037475.15	ENCODEMT000206387	Thoc2	ENCODEMT000206387	16	2156	Known	ISM	Suffix	0	0	1	0
51856	206388	ENSMUSG00000037475.15	ENCODEMT000206388	Thoc2	ENCODEMT000206388	23	2769	Known	NNC	None	0	0	1	0
51856	206389	ENSMUSG00000037475.15	ENCODEMT000206389	Thoc2	ENCODEMT000206389	23	2766	Known	NNC	None	0	0	0	1
51856	206390	ENSMUSG00000037475.15	ENCODEMT000206390	Thoc2	ENCODEMT000206390	22	2496	Known	ISM	Prefix	7	4	1	2
50185	206391	ENSMUSG00000071650.6	ENCODEMT000206391	Ganab	ENCODEMT000206391	25	3993	Known	NIC	None	3	1	0	0
43254	206392	ENSMUSG00000022425.16	ENCODEMT000206392	Enpp2	ENCODEMT000206392	26	3169	Known	NNC	None	0	0	0	1
43254	206393	ENSMUSG00000022425.16	ENCODEMT000206393	Enpp2	ENCODEMT000206393	26	3522	Known	NIC	None	0	0	0	2
51856	206394	ENSMUSG00000037475.15	ENCODEMT000206394	Thoc2	ENCODEMT000206394	21	3169	Known	ISM	Prefix	1	0	0	2
50185	206395	ENSMUSG00000071650.6	ENCODEMT000206395	Ganab	ENCODEMT000206395	26	3980	Known	NNC	None	0	1	0	0
51856	206396	ENSMUSG00000037475.15	ENCODEMT000206396	Thoc2	ENCODEMT000206396	18	1858	Known	ISM	Prefix	2	4	0	4
46675	206397	ENSMUSG00000024160.16	ENCODEMT000206397	Spsb3	ENCODEMT000206397	7	1597	Known	NNC	None	3	0	1	1
51856	206398	ENSMUSG00000037475.15	ENCODEMT000206398	Thoc2	ENCODEMT000206398	17	1795	Known	ISM	Prefix	0	0	0	1
61681	206399	ENCODEMG000061681	ENCODEMT000206399	ENCODEMG000061681	ENCODEMT000206399	1	3726	Antisense	Antisense	None	4	4	9	4
43254	206400	ENSMUSG00000022425.16	ENCODEMT000206400	Enpp2	ENCODEMT000206400	26	3306	Known	NNC	None	0	0	0	1
32539	206401	ENSMUSG00000020460.15	ENCODEMT000206401	Rps27a	ENCODEMT000206401	3	1659	Known	NIC	None	1	0	0	0
51856	206402	ENSMUSG00000037475.15	ENCODEMT000206402	Thoc2	ENCODEMT000206402	16	2392	Known	NNC	None	0	0	1	1
51856	206403	ENSMUSG00000037475.15	ENCODEMT000206403	Thoc2	ENCODEMT000206403	15	2287	Known	ISM	Suffix	0	1	0	0
43254	206404	ENSMUSG00000022425.16	ENCODEMT000206404	Enpp2	ENCODEMT000206404	25	3076	Known	NNC	None	1	0	0	0
51856	206405	ENSMUSG00000037475.15	ENCODEMT000206405	Thoc2	ENCODEMT000206405	9	1946	Known	ISM	Prefix	1	0	0	0
46675	206406	ENSMUSG00000024160.16	ENCODEMT000206406	Spsb3	ENCODEMT000206406	5	1902	Known	ISM	Prefix	0	1	1	0
51856	206407	ENSMUSG00000037475.15	ENCODEMT000206407	Thoc2	ENCODEMT000206407	1	2550	Known	Genomic	None	0	0	0	1
61682	206408	ENCODEMG000061682	ENCODEMT000206408	ENCODEMG000061682	ENCODEMT000206408	1	3442	Antisense	Antisense	None	0	0	0	1
51856	206409	ENSMUSG00000037475.15	ENCODEMT000206409	Thoc2	ENCODEMT000206409	3	2260	Known	ISM	Prefix	0	0	0	1
61683	206410	ENCODEMG000061683	ENCODEMT000206410	ENCODEMG000061683	ENCODEMT000206410	1	2726	Antisense	Antisense	None	0	1	0	0
51856	206411	ENSMUSG00000037475.15	ENCODEMT000206411	Thoc2	ENCODEMT000206411	1	2925	Known	Genomic	None	0	0	1	0
46675	206412	ENSMUSG00000024160.16	ENCODEMT000206412	Spsb3	ENCODEMT000206412	6	1759	Known	NIC	None	2	5	5	6
32539	206413	ENSMUSG00000020460.15	ENCODEMT000206413	Rps27a	ENCODEMT000206413	6	492	Known	NNC	None	1	0	0	0
51856	206414	ENSMUSG00000037475.15	ENCODEMT000206414	Thoc2	ENCODEMT000206414	1	2524	Known	Genomic	None	0	0	6	0
43254	206415	ENSMUSG00000022425.16	ENCODEMT000206415	Enpp2	ENCODEMT000206415	15	2160	Known	ISM	Suffix	0	1	3	1
8206	206416	ENSMUSG00000027778.15	ENCODEMT000206416	Ift80	ENCODEMT000206416	19	4172	Known	NIC	None	1	0	0	0
16918	206417	ENSMUSG00000036667.14	ENCODEMT000206417	Tcaf1	ENCODEMT000206417	9	3935	Known	NNC	None	0	1	0	0
51860	206418	ENSMUSG00000025860.15	ENCODEMT000206418	Xiap	ENCODEMT000206418	7	4053	Known	NIC	None	1	1	0	2
8206	206419	ENSMUSG00000027778.15	ENCODEMT000206419	Ift80	ENCODEMT000206419	12	3129	Known	ISM	Suffix	1	0	1	0
8206	206420	ENSMUSG00000027778.15	ENCODEMT000206420	Ift80	ENCODEMT000206420	19	3865	Known	NIC	None	1	0	2	2
43254	206421	ENSMUSG00000022425.16	ENCODEMT000206421	Enpp2	ENCODEMT000206421	26	3291	Known	NIC	None	1	4	4	4
50185	206422	ENSMUSG00000071650.6	ENCODEMT000206422	Ganab	ENCODEMT000206422	26	4053	Known	NIC	None	1	0	1	0
51860	206423	ENSMUSG00000025860.15	ENCODEMT000206423	Xiap	ENCODEMT000206423	6	5374	Known	ISM	Suffix	0	0	0	1
8206	206424	ENSMUSG00000027778.15	ENCODEMT000206424	Ift80	ENCODEMT000206424	19	4120	Known	NIC	None	1	0	0	0
51860	206425	ENSMUSG00000025860.15	ENCODEMT000206425	Xiap	ENCODEMT000206425	7	3928	Known	ISM	Suffix	0	1	0	0
51860	206426	ENSMUSG00000025860.15	ENCODEMT000206426	Xiap	ENCODEMT000206426	7	4762	Known	NIC	None	0	1	0	0
8206	206427	ENSMUSG00000027778.15	ENCODEMT000206427	Ift80	ENCODEMT000206427	1	1683	Known	ISM	None	1	2	4	0
43254	206428	ENSMUSG00000022425.16	ENCODEMT000206428	Enpp2	ENCODEMT000206428	25	3109	Known	NIC	None	3	0	32	1
51860	206429	ENSMUSG00000025860.15	ENCODEMT000206429	Xiap	ENCODEMT000206429	1	3766	Known	Genomic	None	0	1	0	0
46675	206430	ENSMUSG00000024160.16	ENCODEMT000206430	Spsb3	ENCODEMT000206430	6	1667	Known	NIC	None	1	2	2	1
8206	206431	ENSMUSG00000027778.15	ENCODEMT000206431	Ift80	ENCODEMT000206431	16	3536	Known	ISM	Suffix	0	1	0	0
61684	206432	ENCODEMG000061684	ENCODEMT000206432	ENCODEMG000061684	ENCODEMT000206432	1	3799	Antisense	Antisense	None	0	1	1	1
61685	206433	ENCODEMG000061685	ENCODEMT000206433	ENCODEMG000061685	ENCODEMT000206433	1	2105	Antisense	Antisense	None	2	3	19	8
46675	206434	ENSMUSG00000024160.16	ENCODEMT000206434	Spsb3	ENCODEMT000206434	7	1919	Known	NIC	None	2	4	1	5
43254	206435	ENSMUSG00000022425.16	ENCODEMT000206435	Enpp2	ENCODEMT000206435	25	3200	Known	NNC	None	0	0	2	0
16918	206436	ENSMUSG00000036667.14	ENCODEMT000206436	Tcaf1	ENCODEMT000206436	9	3793	Known	NNC	None	2	0	1	0
8206	206437	ENSMUSG00000027778.15	ENCODEMT000206437	Ift80	ENCODEMT000206437	3	2311	Known	ISM	Suffix	0	1	0	1
8206	206438	ENSMUSG00000027778.15	ENCODEMT000206438	Ift80	ENCODEMT000206438	9	2755	Known	ISM	Suffix	0	1	2	0
50185	206439	ENSMUSG00000071650.6	ENCODEMT000206439	Ganab	ENCODEMT000206439	22	5239	Known	NIC	None	1	0	0	0
8206	206440	ENSMUSG00000027778.15	ENCODEMT000206440	Ift80	ENCODEMT000206440	6	2390	Known	ISM	Suffix	0	0	2	0
8206	206441	ENSMUSG00000027778.15	ENCODEMT000206441	Ift80	ENCODEMT000206441	5	2242	Known	ISM	Suffix	0	1	2	1
20196	206442	ENSMUSG00000002985.16	ENCODEMT000206442	Apoe	ENCODEMT000206442	4	1216	Known	NNC	None	9	1	5	7
51860	206443	ENSMUSG00000025860.15	ENCODEMT000206443	Xiap	ENCODEMT000206443	1	2288	Known	Genomic	None	0	1	1	0
8206	206444	ENSMUSG00000027778.15	ENCODEMT000206444	Ift80	ENCODEMT000206444	15	3431	Known	ISM	Suffix	0	0	0	1
8206	206445	ENSMUSG00000027778.15	ENCODEMT000206445	Ift80	ENCODEMT000206445	20	4164	Known	NIC	None	0	0	2	1
61686	206446	ENCODEMG000061686	ENCODEMT000206446	ENCODEMG000061686	ENCODEMT000206446	1	2056	Antisense	Antisense	None	0	1	1	0
51860	206447	ENSMUSG00000025860.15	ENCODEMT000206447	Xiap	ENCODEMT000206447	1	5156	Known	Genomic	None	0	0	0	1
46675	206448	ENSMUSG00000024160.16	ENCODEMT000206448	Spsb3	ENCODEMT000206448	6	3957	Known	NIC	None	0	0	0	1
43254	206449	ENSMUSG00000022425.16	ENCODEMT000206449	Enpp2	ENCODEMT000206449	25	3082	Known	NIC	None	4	4	12	9
13539	206450	ENSMUSG00000045302.13	ENCODEMT000206450	Preb	ENCODEMT000206450	8	1843	Known	NIC	None	1	0	0	0
51860	206451	ENSMUSG00000025860.15	ENCODEMT000206451	Xiap	ENCODEMT000206451	4	2837	Known	ISM	Suffix	0	1	0	0
51860	206452	ENSMUSG00000025860.15	ENCODEMT000206452	Xiap	ENCODEMT000206452	1	4838	Known	Genomic	None	38	46	29	13
43254	206453	ENSMUSG00000022425.16	ENCODEMT000206453	Enpp2	ENCODEMT000206453	25	3204	Known	NIC	None	0	0	30	6
8206	206454	ENSMUSG00000027778.15	ENCODEMT000206454	Ift80	ENCODEMT000206454	2	1807	Known	ISM	Suffix	1	0	1	0
16918	206455	ENSMUSG00000036667.14	ENCODEMT000206455	Tcaf1	ENCODEMT000206455	10	3042	Known	NNC	None	0	1	0	2
50185	206456	ENSMUSG00000071650.6	ENCODEMT000206456	Ganab	ENCODEMT000206456	25	3807	Known	NNC	None	1	0	0	0
46675	206457	ENSMUSG00000024160.16	ENCODEMT000206457	Spsb3	ENCODEMT000206457	5	2223	Known	ISM	Prefix	1	0	0	0
8206	206458	ENSMUSG00000027778.15	ENCODEMT000206458	Ift80	ENCODEMT000206458	4	2044	Known	ISM	Suffix	1	0	0	0
50185	206459	ENSMUSG00000071650.6	ENCODEMT000206459	Ganab	ENCODEMT000206459	23	5066	Known	NIC	None	1	0	0	0
46675	206460	ENSMUSG00000024160.16	ENCODEMT000206460	Spsb3	ENCODEMT000206460	6	1719	Known	NIC	None	1	0	0	0
835	206461	ENSMUSG00000025980.14	ENCODEMT000206461	Hspd1	ENCODEMT000206461	12	2436	Known	NIC	None	2	0	0	0
8206	206462	ENSMUSG00000027778.15	ENCODEMT000206462	Ift80	ENCODEMT000206462	11	2923	Known	ISM	Suffix	2	0	0	0
16918	206463	ENSMUSG00000036667.14	ENCODEMT000206463	Tcaf1	ENCODEMT000206463	9	3300	Known	NIC	None	1	1	0	2
13539	206464	ENSMUSG00000045302.13	ENCODEMT000206464	Preb	ENCODEMT000206464	4	3251	Known	ISM	Both	1	0	0	0
32539	206465	ENSMUSG00000020460.15	ENCODEMT000206465	Rps27a	ENCODEMT000206465	2	1916	Known	ISM	Prefix	0	1	0	0
46675	206466	ENSMUSG00000024160.16	ENCODEMT000206466	Spsb3	ENCODEMT000206466	7	1910	Known	NIC	None	1	4	1	5
16918	206467	ENSMUSG00000036667.14	ENCODEMT000206467	Tcaf1	ENCODEMT000206467	9	3789	Known	NNC	None	0	0	0	1
16918	206468	ENSMUSG00000036667.14	ENCODEMT000206468	Tcaf1	ENCODEMT000206468	6	2041	Known	ISM	Suffix	2	2	1	0
8206	206469	ENSMUSG00000027778.15	ENCODEMT000206469	Ift80	ENCODEMT000206469	19	4009	Known	NNC	None	0	0	0	1
8206	206470	ENSMUSG00000027778.15	ENCODEMT000206470	Ift80	ENCODEMT000206470	20	4047	Known	NIC	None	0	0	1	0
50185	206471	ENSMUSG00000071650.6	ENCODEMT000206471	Ganab	ENCODEMT000206471	25	4123	Known	NNC	None	0	0	0	1
50185	206472	ENSMUSG00000071650.6	ENCODEMT000206472	Ganab	ENCODEMT000206472	24	3790	Known	NNC	None	0	0	0	1
13539	206473	ENSMUSG00000045302.13	ENCODEMT000206473	Preb	ENCODEMT000206473	8	2372	Known	NIC	None	0	1	0	0
43254	206474	ENSMUSG00000022425.16	ENCODEMT000206474	Enpp2	ENCODEMT000206474	25	3207	Known	NNC	None	0	0	1	0
46675	206475	ENSMUSG00000024160.16	ENCODEMT000206475	Spsb3	ENCODEMT000206475	7	1617	Known	NIC	None	0	0	0	1
27268	206476	ENSMUSG00000032118.16	ENCODEMT000206476	Fez1	ENCODEMT000206476	10	1654	Known	NNC	None	0	0	0	1
13539	206477	ENSMUSG00000045302.13	ENCODEMT000206477	Preb	ENCODEMT000206477	8	1500	Known	NNC	None	0	1	0	0
8206	206478	ENSMUSG00000027778.15	ENCODEMT000206478	Ift80	ENCODEMT000206478	17	3621	Known	ISM	Suffix	1	0	0	0
43254	206479	ENSMUSG00000022425.16	ENCODEMT000206479	Enpp2	ENCODEMT000206479	25	3086	Known	NNC	None	0	1	4	0
8206	206480	ENSMUSG00000027778.15	ENCODEMT000206480	Ift80	ENCODEMT000206480	18	3841	Known	ISM	Suffix	1	0	0	0
50185	206481	ENSMUSG00000071650.6	ENCODEMT000206481	Ganab	ENCODEMT000206481	25	3845	Known	NNC	None	0	0	0	1
43254	206482	ENSMUSG00000022425.16	ENCODEMT000206482	Enpp2	ENCODEMT000206482	24	3081	Known	NNC	None	0	0	3	0
43254	206483	ENSMUSG00000022425.16	ENCODEMT000206483	Enpp2	ENCODEMT000206483	25	3215	Known	NIC	None	0	0	14	1
50185	206484	ENSMUSG00000071650.6	ENCODEMT000206484	Ganab	ENCODEMT000206484	25	4372	Known	NNC	None	1	0	0	0
51863	206485	ENSMUSG00000025862.14	ENCODEMT000206485	Stag2	ENCODEMT000206485	1	1	Known	Genomic	None	0	0	1	0
51863	206486	ENSMUSG00000025862.14	ENCODEMT000206486	Stag2	ENCODEMT000206486	33	5760	Known	NIC	None	1	0	1	0
51863	206487	ENSMUSG00000025862.14	ENCODEMT000206487	Stag2	ENCODEMT000206487	31	5618	Known	NNC	None	1	0	0	0
51863	206488	ENSMUSG00000025862.14	ENCODEMT000206488	Stag2	ENCODEMT000206488	34	6219	Known	NNC	None	1	0	0	0
13539	206489	ENSMUSG00000045302.13	ENCODEMT000206489	Preb	ENCODEMT000206489	6	2413	Known	NIC	None	0	1	0	0
8206	206490	ENSMUSG00000027778.15	ENCODEMT000206490	Ift80	ENCODEMT000206490	8	2565	Known	ISM	Suffix	0	0	1	1
51863	206491	ENSMUSG00000025862.14	ENCODEMT000206491	Stag2	ENCODEMT000206491	33	5819	Known	NIC	None	2	1	1	0
51863	206492	ENSMUSG00000025862.14	ENCODEMT000206492	Stag2	ENCODEMT000206492	31	3828	Known	ISM	Prefix	0	1	0	0
51863	206493	ENSMUSG00000025862.14	ENCODEMT000206493	Stag2	ENCODEMT000206493	33	4074	Known	NIC	None	0	1	0	0
51863	206494	ENSMUSG00000025862.14	ENCODEMT000206494	Stag2	ENCODEMT000206494	16	1872	Known	ISM	Prefix	0	1	0	0
43254	206495	ENSMUSG00000022425.16	ENCODEMT000206495	Enpp2	ENCODEMT000206495	26	3502	Known	NIC	None	0	0	1	4
51863	206496	ENSMUSG00000025862.14	ENCODEMT000206496	Stag2	ENCODEMT000206496	32	3939	Known	NIC	None	0	0	0	3
46675	206497	ENSMUSG00000024160.16	ENCODEMT000206497	Spsb3	ENCODEMT000206497	7	1576	Known	NNC	None	0	0	1	0
51863	206498	ENSMUSG00000025862.14	ENCODEMT000206498	Stag2	ENCODEMT000206498	34	5930	Known	NIC	None	1	0	0	0
43254	206499	ENSMUSG00000022425.16	ENCODEMT000206499	Enpp2	ENCODEMT000206499	25	3241	Known	NNC	None	0	0	0	1
51863	206500	ENSMUSG00000025862.14	ENCODEMT000206500	Stag2	ENCODEMT000206500	31	5673	Known	ISM	Prefix	0	0	1	0
50185	206501	ENSMUSG00000071650.6	ENCODEMT000206501	Ganab	ENCODEMT000206501	23	3735	Known	ISM	Suffix	0	1	0	1
51863	206502	ENSMUSG00000025862.14	ENCODEMT000206502	Stag2	ENCODEMT000206502	34	5926	Known	NIC	None	3	3	0	2
50185	206503	ENSMUSG00000071650.6	ENCODEMT000206503	Ganab	ENCODEMT000206503	21	3521	Known	ISM	Suffix	1	0	0	0
51863	206504	ENSMUSG00000025862.14	ENCODEMT000206504	Stag2	ENCODEMT000206504	32	4189	Known	NIC	None	0	1	0	1
8206	206505	ENSMUSG00000027778.15	ENCODEMT000206505	Ift80	ENCODEMT000206505	17	2668	Known	ISM	Suffix	0	0	1	0
13539	206506	ENSMUSG00000045302.13	ENCODEMT000206506	Preb	ENCODEMT000206506	9	2043	Known	NNC	None	0	0	1	0
51863	206507	ENSMUSG00000025862.14	ENCODEMT000206507	Stag2	ENCODEMT000206507	32	4188	Known	NNC	None	0	1	0	0
50185	206508	ENSMUSG00000071650.6	ENCODEMT000206508	Ganab	ENCODEMT000206508	22	3587	Known	ISM	Suffix	0	1	0	0
51863	206509	ENSMUSG00000025862.14	ENCODEMT000206509	Stag2	ENCODEMT000206509	31	3824	Known	ISM	Prefix	1	2	1	2
8206	206510	ENSMUSG00000027778.15	ENCODEMT000206510	Ift80	ENCODEMT000206510	19	2852	Known	NIC	None	0	1	0	0
50185	206511	ENSMUSG00000071650.6	ENCODEMT000206511	Ganab	ENCODEMT000206511	19	4676	Known	ISM	Suffix	0	0	1	1
43254	206512	ENSMUSG00000022425.16	ENCODEMT000206512	Enpp2	ENCODEMT000206512	20	2555	Known	ISM	Suffix	1	0	2	2
46675	206513	ENSMUSG00000024160.16	ENCODEMT000206513	Spsb3	ENCODEMT000206513	5	1878	Known	ISM	Prefix	0	0	1	0
61687	206514	ENCODEMG000061687	ENCODEMT000206514	ENCODEMG000061687	ENCODEMT000206514	3	435	Antisense	Antisense	None	1	0	0	0
50185	206515	ENSMUSG00000071650.6	ENCODEMT000206515	Ganab	ENCODEMT000206515	20	3218	Known	ISM	Suffix	0	1	2	0
51863	206516	ENSMUSG00000025862.14	ENCODEMT000206516	Stag2	ENCODEMT000206516	31	5669	Known	ISM	Prefix	2	1	1	0
51863	206517	ENSMUSG00000025862.14	ENCODEMT000206517	Stag2	ENCODEMT000206517	30	3698	Known	ISM	Prefix	0	0	1	0
8206	206518	ENSMUSG00000027778.15	ENCODEMT000206518	Ift80	ENCODEMT000206518	16	2616	Known	ISM	Prefix	0	0	0	1
8206	206519	ENSMUSG00000027778.15	ENCODEMT000206519	Ift80	ENCODEMT000206519	15	1837	Known	ISM	Prefix	0	0	1	0
51863	206520	ENSMUSG00000025862.14	ENCODEMT000206520	Stag2	ENCODEMT000206520	16	1868	Known	ISM	Prefix	1	2	0	0
50185	206521	ENSMUSG00000071650.6	ENCODEMT000206521	Ganab	ENCODEMT000206521	16	4446	Known	NIC	None	1	0	0	0
61687	206522	ENCODEMG000061687	ENCODEMT000206522	ENCODEMG000061687	ENCODEMT000206522	1	2548	Antisense	Genomic	None	0	0	1	2
835	206523	ENSMUSG00000025980.14	ENCODEMT000206523	Hspd1	ENCODEMT000206523	11	3148	Known	NIC	None	0	1	0	0
50185	206524	ENSMUSG00000071650.6	ENCODEMT000206524	Ganab	ENCODEMT000206524	18	3143	Known	ISM	Suffix	1	2	0	2
8206	206525	ENSMUSG00000027778.15	ENCODEMT000206525	Ift80	ENCODEMT000206525	9	3051	Known	ISM	Prefix	0	0	1	0
8206	206526	ENSMUSG00000027778.15	ENCODEMT000206526	Ift80	ENCODEMT000206526	1	2774	Known	Genomic	None	0	0	1	0
46675	206527	ENSMUSG00000024160.16	ENCODEMT000206527	Spsb3	ENCODEMT000206527	7	1565	Known	NNC	None	0	0	0	1
50185	206528	ENSMUSG00000071650.6	ENCODEMT000206528	Ganab	ENCODEMT000206528	17	3055	Known	ISM	Suffix	0	0	0	1
61688	206529	ENCODEMG000061688	ENCODEMT000206529	ENCODEMG000061688	ENCODEMT000206529	1	577	Antisense	Antisense	None	1	0	0	0
51863	206530	ENSMUSG00000025862.14	ENCODEMT000206530	Stag2	ENCODEMT000206530	12	2634	Known	ISM	Prefix	0	0	1	0
50185	206531	ENSMUSG00000071650.6	ENCODEMT000206531	Ganab	ENCODEMT000206531	17	2706	Known	NNC	None	1	0	0	0
46675	206532	ENSMUSG00000024160.16	ENCODEMT000206532	Spsb3	ENCODEMT000206532	8	1663	Known	NIC	None	0	1	1	1
50185	206533	ENSMUSG00000071650.6	ENCODEMT000206533	Ganab	ENCODEMT000206533	16	2958	Known	ISM	Both	1	2	3	0
43254	206534	ENSMUSG00000022425.16	ENCODEMT000206534	Enpp2	ENCODEMT000206534	13	1976	Known	ISM	Suffix	2	2	13	0
8206	206535	ENSMUSG00000027778.15	ENCODEMT000206535	Ift80	ENCODEMT000206535	1	1787	Known	Genomic	None	1	0	0	0
61689	206536	ENCODEMG000061689	ENCODEMT000206536	ENCODEMG000061689	ENCODEMT000206536	1	1364	Antisense	Antisense	None	0	0	0	1
50185	206537	ENSMUSG00000071650.6	ENCODEMT000206537	Ganab	ENCODEMT000206537	15	2777	Known	ISM	Suffix	2	1	5	0
8206	206538	ENSMUSG00000027778.15	ENCODEMT000206538	Ift80	ENCODEMT000206538	3	2298	Known	ISM	Prefix	0	0	1	0
51863	206539	ENSMUSG00000025862.14	ENCODEMT000206539	Stag2	ENCODEMT000206539	34	5867	Known	NIC	None	1	0	0	0
43254	206540	ENSMUSG00000022425.16	ENCODEMT000206540	Enpp2	ENCODEMT000206540	24	3272	Known	ISM	Suffix	2	1	3	0
51863	206541	ENSMUSG00000025862.14	ENCODEMT000206541	Stag2	ENCODEMT000206541	31	3931	Known	NIC	None	1	0	0	0
46675	206542	ENSMUSG00000024160.16	ENCODEMT000206542	Spsb3	ENCODEMT000206542	6	1793	Known	ISM	Prefix	2	1	0	1
8206	206543	ENSMUSG00000027778.15	ENCODEMT000206543	Ift80	ENCODEMT000206543	2	2004	Known	ISM	Prefix	0	1	0	0
51863	206544	ENSMUSG00000025862.14	ENCODEMT000206544	Stag2	ENCODEMT000206544	32	4042	Known	NIC	None	1	0	0	0
51863	206545	ENSMUSG00000025862.14	ENCODEMT000206545	Stag2	ENCODEMT000206545	21	2521	Known	ISM	Prefix	0	1	0	0
32539	206546	ENSMUSG00000020460.15	ENCODEMT000206546	Rps27a	ENCODEMT000206546	6	546	Known	NNC	None	0	1	0	0
61690	206547	ENCODEMG000061690	ENCODEMT000206547	ENCODEMG000061690	ENCODEMT000206547	1	2724	Antisense	Antisense	None	0	1	1	0
51863	206548	ENSMUSG00000025862.14	ENCODEMT000206548	Stag2	ENCODEMT000206548	31	5776	Known	ISM	Prefix	0	0	0	1
61691	206549	ENCODEMG000061691	ENCODEMT000206549	ENCODEMG000061691	ENCODEMT000206549	1	3139	Intergenic	Intergenic	None	0	1	0	0
50185	206550	ENSMUSG00000071650.6	ENCODEMT000206550	Ganab	ENCODEMT000206550	14	2623	Known	ISM	Suffix	2	5	2	3
8213	206551	ENSMUSG00000034349.14	ENCODEMT000206551	Smc4	ENCODEMT000206551	10	1789	Known	ISM	Prefix	3	7	17	15
61692	206552	ENCODEMG000061692	ENCODEMT000206552	ENCODEMG000061692	ENCODEMT000206552	1	1957	Antisense	Antisense	None	0	0	1	0
43254	206553	ENSMUSG00000022425.16	ENCODEMT000206553	Enpp2	ENCODEMT000206553	20	2578	Known	ISM	Suffix	4	2	12	1
51863	206554	ENSMUSG00000025862.14	ENCODEMT000206554	Stag2	ENCODEMT000206554	1	3803	Known	Genomic	None	1	0	1	1
38586	206555	ENSMUSG00000021368.15	ENCODEMT000206555	Tbc1d7	ENCODEMT000206555	8	2434	Known	NIC	None	0	0	0	1
51863	206556	ENSMUSG00000025862.14	ENCODEMT000206556	Stag2	ENCODEMT000206556	1	3966	Known	Genomic	None	0	1	2	0
43254	206557	ENSMUSG00000022425.16	ENCODEMT000206557	Enpp2	ENCODEMT000206557	25	3105	Known	NNC	None	0	0	1	0
38586	206558	ENSMUSG00000021368.15	ENCODEMT000206558	Tbc1d7	ENCODEMT000206558	9	1240	Known	NIC	None	1	0	1	0
51863	206559	ENSMUSG00000025862.14	ENCODEMT000206559	Stag2	ENCODEMT000206559	1	3066	Known	Genomic	None	1	2	1	0
38586	206560	ENSMUSG00000021368.15	ENCODEMT000206560	Tbc1d7	ENCODEMT000206560	8	2158	Known	NNC	None	0	1	0	0
8213	206561	ENSMUSG00000034349.14	ENCODEMT000206561	Smc4	ENCODEMT000206561	8	2379	Known	ISM	None	0	0	1	0
32539	206562	ENSMUSG00000020460.15	ENCODEMT000206562	Rps27a	ENCODEMT000206562	6	542	Known	NNC	None	0	1	0	0
61693	206563	ENCODEMG000061693	ENCODEMT000206563	ENCODEMG000061693	ENCODEMT000206563	1	2537	Antisense	Antisense	None	0	1	0	0
43254	206564	ENSMUSG00000022425.16	ENCODEMT000206564	Enpp2	ENCODEMT000206564	11	1806	Known	ISM	Suffix	0	0	1	0
8213	206565	ENSMUSG00000034349.14	ENCODEMT000206565	Smc4	ENCODEMT000206565	19	3060	Known	ISM	Prefix	0	0	2	1
51863	206566	ENSMUSG00000025862.14	ENCODEMT000206566	Stag2	ENCODEMT000206566	33	5792	Known	ISM	Suffix	1	0	0	1
50185	206567	ENSMUSG00000071650.6	ENCODEMT000206567	Ganab	ENCODEMT000206567	13	2387	Known	ISM	Suffix	1	1	4	3
51863	206568	ENSMUSG00000025862.14	ENCODEMT000206568	Stag2	ENCODEMT000206568	27	3435	Known	ISM	Suffix	0	0	0	1
43254	206569	ENSMUSG00000022425.16	ENCODEMT000206569	Enpp2	ENCODEMT000206569	18	2337	Known	ISM	Suffix	0	1	20	1
51863	206570	ENSMUSG00000025862.14	ENCODEMT000206570	Stag2	ENCODEMT000206570	30	3711	Known	ISM	Suffix	0	1	0	0
835	206571	ENSMUSG00000025980.14	ENCODEMT000206571	Hspd1	ENCODEMT000206571	5	1212	Known	ISM	Suffix	1	1	1	0
8213	206572	ENSMUSG00000034349.14	ENCODEMT000206572	Smc4	ENCODEMT000206572	10	1568	Known	ISM	Prefix	1	1	3	2
51863	206573	ENSMUSG00000025862.14	ENCODEMT000206573	Stag2	ENCODEMT000206573	1	4738	Known	Genomic	None	0	0	1	0
51863	206574	ENSMUSG00000025862.14	ENCODEMT000206574	Stag2	ENCODEMT000206574	27	5123	Known	ISM	Suffix	1	0	0	0
61694	206575	ENCODEMG000061694	ENCODEMT000206575	ENCODEMG000061694	ENCODEMT000206575	1	2765	Antisense	Antisense	None	1	0	0	0
51863	206576	ENSMUSG00000025862.14	ENCODEMT000206576	Stag2	ENCODEMT000206576	24	2886	Known	ISM	Suffix	1	0	0	0
50185	206577	ENSMUSG00000071650.6	ENCODEMT000206577	Ganab	ENCODEMT000206577	12	2260	Known	ISM	Suffix	0	1	2	1
8213	206578	ENSMUSG00000034349.14	ENCODEMT000206578	Smc4	ENCODEMT000206578	8	1138	Known	ISM	Prefix	1	0	0	0
51863	206579	ENSMUSG00000025862.14	ENCODEMT000206579	Stag2	ENCODEMT000206579	23	2775	Known	ISM	Suffix	0	1	0	0
51863	206580	ENSMUSG00000025862.14	ENCODEMT000206580	Stag2	ENCODEMT000206580	24	4692	Known	ISM	Suffix	1	0	0	0
51863	206581	ENSMUSG00000025862.14	ENCODEMT000206581	Stag2	ENCODEMT000206581	21	3301	Known	ISM	Suffix	1	0	0	0
50185	206582	ENSMUSG00000071650.6	ENCODEMT000206582	Ganab	ENCODEMT000206582	11	2180	Known	ISM	Suffix	0	1	1	2
38586	206583	ENSMUSG00000021368.15	ENCODEMT000206583	Tbc1d7	ENCODEMT000206583	7	2073	Known	NIC	None	1	0	0	0
51863	206584	ENSMUSG00000025862.14	ENCODEMT000206584	Stag2	ENCODEMT000206584	19	2398	Known	ISM	Both	0	1	0	0
51863	206585	ENSMUSG00000025862.14	ENCODEMT000206585	Stag2	ENCODEMT000206585	20	3193	Known	ISM	Suffix	0	1	0	0
51863	206586	ENSMUSG00000025862.14	ENCODEMT000206586	Stag2	ENCODEMT000206586	19	4179	Known	ISM	Suffix	0	0	1	0
51863	206587	ENSMUSG00000025862.14	ENCODEMT000206587	Stag2	ENCODEMT000206587	16	4949	Known	ISM	Suffix	1	0	0	0
8213	206588	ENSMUSG00000034349.14	ENCODEMT000206588	Smc4	ENCODEMT000206588	7	1017	Known	ISM	Prefix	0	0	0	1
38586	206589	ENSMUSG00000021368.15	ENCODEMT000206589	Tbc1d7	ENCODEMT000206589	9	1278	Known	NIC	None	2	0	0	0
43254	206590	ENSMUSG00000022425.16	ENCODEMT000206590	Enpp2	ENCODEMT000206590	22	2747	Known	ISM	Suffix	2	0	8	1
51863	206591	ENSMUSG00000025862.14	ENCODEMT000206591	Stag2	ENCODEMT000206591	18	4051	Known	ISM	Suffix	0	1	1	0
