## supplemental tables for "A technology-agnostic long-read analysis pipeline for transcriptome discovery and quantification": S24_Brain_talon_abundance.tsv (part 12 of 61)

gene_ID	transcript_ID	annot_gene_id	annot_transcript_id	annot_gene_name	annot_transcript_name	n_exons	length	gene_novelty	transcript_novelty	ISM_subtype	PacBio_Cortex_Rep1	PacBio_Cortex_Rep2	PacBio_Hippocampus_Rep1	PacBio_Hippocampus_Rep2
50185	206592	ENSMUSG00000071650.6	ENCODEMT000206592	Ganab	ENCODEMT000206592	10	2036	Known	ISM	Suffix	1	1	2	1
43254	206593	ENSMUSG00000022425.16	ENCODEMT000206593	Enpp2	ENCODEMT000206593	15	2158	Known	ISM	Suffix	0	1	3	2
8213	206594	ENSMUSG00000034349.14	ENCODEMT000206594	Smc4	ENCODEMT000206594	12	1928	Known	ISM	Prefix	0	0	1	0
38586	206595	ENSMUSG00000021368.15	ENCODEMT000206595	Tbc1d7	ENCODEMT000206595	9	1279	Known	NIC	None	1	0	0	1
61695	206596	ENCODEMG000061695	ENCODEMT000206596	ENCODEMG000061695	ENCODEMT000206596	1	1005	Antisense	Antisense	None	1	1	3	4
8213	206597	ENSMUSG00000034349.14	ENCODEMT000206597	Smc4	ENCODEMT000206597	10	1543	Known	NNC	None	0	0	1	0
46675	206598	ENSMUSG00000024160.16	ENCODEMT000206598	Spsb3	ENCODEMT000206598	7	1595	Known	NNC	None	0	0	0	2
38586	206599	ENSMUSG00000021368.15	ENCODEMT000206599	Tbc1d7	ENCODEMT000206599	5	1892	Known	ISM	Suffix	0	1	0	0
50185	206600	ENSMUSG00000071650.6	ENCODEMT000206600	Ganab	ENCODEMT000206600	9	1939	Known	ISM	Suffix	0	1	1	1
51863	206601	ENSMUSG00000025862.14	ENCODEMT000206601	Stag2	ENCODEMT000206601	17	3947	Known	ISM	Suffix	0	1	0	0
8213	206602	ENSMUSG00000034349.14	ENCODEMT000206602	Smc4	ENCODEMT000206602	19	3050	Known	ISM	Prefix	0	1	0	0
51863	206603	ENSMUSG00000025862.14	ENCODEMT000206603	Stag2	ENCODEMT000206603	16	2178	Known	ISM	Suffix	0	1	0	0
835	206604	ENSMUSG00000025980.14	ENCODEMT000206604	Hspd1	ENCODEMT000206604	12	2919	Known	NNC	None	0	1	0	1
51863	206605	ENSMUSG00000025862.14	ENCODEMT000206605	Stag2	ENCODEMT000206605	15	3764	Known	ISM	Suffix	1	0	0	0
50185	206606	ENSMUSG00000071650.6	ENCODEMT000206606	Ganab	ENCODEMT000206606	8	1837	Known	ISM	Suffix	3	1	5	0
16918	206607	ENSMUSG00000036667.14	ENCODEMT000206607	Tcaf1	ENCODEMT000206607	5	1939	Known	NNC	None	0	1	0	0
51863	206608	ENSMUSG00000025862.14	ENCODEMT000206608	Stag2	ENCODEMT000206608	14	3560	Known	ISM	Suffix	1	0	0	0
38586	206609	ENSMUSG00000021368.15	ENCODEMT000206609	Tbc1d7	ENCODEMT000206609	1	101	Known	Genomic	None	0	2	1	0
51863	206610	ENSMUSG00000025862.14	ENCODEMT000206610	Stag2	ENCODEMT000206610	13	3489	Known	ISM	Suffix	1	0	0	0
8213	206611	ENSMUSG00000034349.14	ENCODEMT000206611	Smc4	ENCODEMT000206611	10	1487	Known	NNC	None	0	0	1	0
51863	206612	ENSMUSG00000025862.14	ENCODEMT000206612	Stag2	ENCODEMT000206612	12	3441	Known	ISM	Suffix	1	0	0	0
51863	206613	ENSMUSG00000025862.14	ENCODEMT000206613	Stag2	ENCODEMT000206613	10	3227	Known	ISM	Suffix	2	1	0	0
51863	206614	ENSMUSG00000025862.14	ENCODEMT000206614	Stag2	ENCODEMT000206614	11	3338	Known	ISM	Suffix	1	0	0	0
38586	206615	ENSMUSG00000021368.15	ENCODEMT000206615	Tbc1d7	ENCODEMT000206615	6	3799	Known	ISM	Prefix	0	2	0	0
51863	206616	ENSMUSG00000025862.14	ENCODEMT000206616	Stag2	ENCODEMT000206616	9	3052	Known	ISM	Suffix	1	0	0	0
51863	206617	ENSMUSG00000025862.14	ENCODEMT000206617	Stag2	ENCODEMT000206617	8	2912	Known	ISM	Suffix	0	1	0	0
8213	206618	ENSMUSG00000034349.14	ENCODEMT000206618	Smc4	ENCODEMT000206618	9	2497	Known	ISM	Suffix	1	0	0	0
51863	206619	ENSMUSG00000025862.14	ENCODEMT000206619	Stag2	ENCODEMT000206619	7	2810	Known	ISM	Suffix	0	1	0	0
20196	206620	ENSMUSG00000002985.16	ENCODEMT000206620	Apoe	ENCODEMT000206620	4	1071	Known	ISM	Suffix	0	0	3	1
38586	206621	ENSMUSG00000021368.15	ENCODEMT000206621	Tbc1d7	ENCODEMT000206621	8	1994	Known	NIC	None	0	0	1	0
50185	206622	ENSMUSG00000071650.6	ENCODEMT000206622	Ganab	ENCODEMT000206622	7	1593	Known	ISM	Suffix	1	0	0	0
51863	206623	ENSMUSG00000025862.14	ENCODEMT000206623	Stag2	ENCODEMT000206623	1	2457	Known	Genomic	None	0	1	0	0
61696	206624	ENCODEMG000061696	ENCODEMT000206624	ENCODEMG000061696	ENCODEMT000206624	1	1522	Antisense	Antisense	None	1	1	0	0
51863	206625	ENSMUSG00000025862.14	ENCODEMT000206625	Stag2	ENCODEMT000206625	5	2542	Known	ISM	Suffix	2	1	0	0
50185	206626	ENSMUSG00000071650.6	ENCODEMT000206626	Ganab	ENCODEMT000206626	6	1528	Known	ISM	Suffix	2	0	5	4
8213	206627	ENSMUSG00000034349.14	ENCODEMT000206627	Smc4	ENCODEMT000206627	3	2281	Known	NNC	None	1	0	0	0
51863	206628	ENSMUSG00000025862.14	ENCODEMT000206628	Stag2	ENCODEMT000206628	4	2308	Known	ISM	Suffix	0	2	0	0
51863	206629	ENSMUSG00000025862.14	ENCODEMT000206629	Stag2	ENCODEMT000206629	5	2419	Known	ISM	Suffix	0	1	0	0
46675	206630	ENSMUSG00000024160.16	ENCODEMT000206630	Spsb3	ENCODEMT000206630	6	1712	Known	NIC	None	1	0	0	0
51863	206631	ENSMUSG00000025862.14	ENCODEMT000206631	Stag2	ENCODEMT000206631	1	1965	Known	Genomic	None	1	0	1	0
16918	206632	ENSMUSG00000036667.14	ENCODEMT000206632	Tcaf1	ENCODEMT000206632	9	3852	Known	NNC	None	1	0	1	0
51863	206633	ENSMUSG00000025862.14	ENCODEMT000206633	Stag2	ENCODEMT000206633	3	2118	Known	ISM	Suffix	1	0	0	3
38586	206634	ENSMUSG00000021368.15	ENCODEMT000206634	Tbc1d7	ENCODEMT000206634	7	2317	Known	ISM	Prefix	1	2	3	1
51863	206635	ENSMUSG00000025862.14	ENCODEMT000206635	Stag2	ENCODEMT000206635	4	2067	Known	NNC	None	0	0	0	1
8216	206636	ENSMUSG00000034317.14	ENCODEMT000206636	Trim59	ENCODEMT000206636	1	2721	Known	ISM	None	23	18	8	5
46675	206637	ENSMUSG00000024160.16	ENCODEMT000206637	Spsb3	ENCODEMT000206637	4	4097	Known	NIC	None	0	2	0	0
51863	206638	ENSMUSG00000025862.14	ENCODEMT000206638	Stag2	ENCODEMT000206638	2	1991	Known	ISM	Suffix	0	1	1	1
46675	206639	ENSMUSG00000024160.16	ENCODEMT000206639	Spsb3	ENCODEMT000206639	6	1825	Known	NNC	None	0	1	0	0
43254	206640	ENSMUSG00000022425.16	ENCODEMT000206640	Enpp2	ENCODEMT000206640	25	3097	Known	NIC	None	1	0	9	0
51863	206641	ENSMUSG00000025862.14	ENCODEMT000206641	Stag2	ENCODEMT000206641	1	1913	Known	ISM	None	5	4	3	0
43254	206642	ENSMUSG00000022425.16	ENCODEMT000206642	Enpp2	ENCODEMT000206642	25	3106	Known	NNC	None	0	0	5	0
50185	206643	ENSMUSG00000071650.6	ENCODEMT000206643	Ganab	ENCODEMT000206643	4	1376	Known	ISM	Suffix	1	0	0	0
46675	206644	ENSMUSG00000024160.16	ENCODEMT000206644	Spsb3	ENCODEMT000206644	7	1530	Known	NIC	None	0	1	0	0
50185	206645	ENSMUSG00000071650.6	ENCODEMT000206645	Ganab	ENCODEMT000206645	2	1149	Known	ISM	Suffix	1	0	0	0
61697	206646	ENCODEMG000061697	ENCODEMT000206646	ENCODEMG000061697	ENCODEMT000206646	1	3077	Intergenic	Intergenic	None	1	0	0	0
50185	206647	ENSMUSG00000071650.6	ENCODEMT000206647	Ganab	ENCODEMT000206647	1	899	Known	Genomic	None	0	1	0	2
43254	206648	ENSMUSG00000022425.16	ENCODEMT000206648	Enpp2	ENCODEMT000206648	25	3104	Known	NNC	None	0	0	4	0
61698	206649	ENCODEMG000061698	ENCODEMT000206649	ENCODEMG000061698	ENCODEMT000206649	1	4390	Intergenic	Intergenic	None	0	1	0	0
38586	206650	ENSMUSG00000021368.15	ENCODEMT000206650	Tbc1d7	ENCODEMT000206650	8	2309	Known	NNC	None	0	0	0	1
61699	206651	ENCODEMG000061699	ENCODEMT000206651	ENCODEMG000061699	ENCODEMT000206651	3	1996	Intergenic	Intergenic	None	0	0	0	1
50186	206652	ENSMUSG00000071649.6	ENCODEMT000206652	B3gat3	ENCODEMT000206652	5	1393	Known	NNC	None	0	0	1	0
43254	206653	ENSMUSG00000022425.16	ENCODEMT000206653	Enpp2	ENCODEMT000206653	8	1506	Known	ISM	Suffix	1	1	1	0
61700	206654	ENCODEMG000061700	ENCODEMT000206654	ENCODEMG000061700	ENCODEMT000206654	1	2106	Antisense	Antisense	None	0	2	0	0
51865	206655	ENSMUSG00000105993.1	ENCODEMT000206655	Tex13c2	ENCODEMT000206655	2	1160	Known	Genomic	None	0	0	0	1
51867	206656	ENSMUSG00000016150.15	ENCODEMT000206656	Tenm1	ENCODEMT000206656	1	3232	Known	Genomic	None	6	4	16	1
46675	206657	ENSMUSG00000024160.16	ENCODEMT000206657	Spsb3	ENCODEMT000206657	7	1577	Known	NNC	None	0	0	0	2
43254	206658	ENSMUSG00000022425.16	ENCODEMT000206658	Enpp2	ENCODEMT000206658	16	2224	Known	ISM	Suffix	0	4	10	1
51867	206659	ENSMUSG00000016150.15	ENCODEMT000206659	Tenm1	ENCODEMT000206659	3	5164	Known	ISM	Suffix	1	1	4	1
32539	206660	ENSMUSG00000020460.15	ENCODEMT000206660	Rps27a	ENCODEMT000206660	5	617	Known	NNC	None	1	0	0	0
32539	206661	ENSMUSG00000020460.15	ENCODEMT000206661	Rps27a	ENCODEMT000206661	6	542	Known	NNC	None	1	0	0	0
38586	206662	ENSMUSG00000021368.15	ENCODEMT000206662	Tbc1d7	ENCODEMT000206662	7	2093	Known	NIC	None	0	0	0	1
8216	206663	ENSMUSG00000034317.14	ENCODEMT000206663	Trim59	ENCODEMT000206663	2	2743	Known	ISM	Suffix	1	3	1	1
51867	206664	ENSMUSG00000016150.15	ENCODEMT000206664	Tenm1	ENCODEMT000206664	21	6196	Known	ISM	Suffix	0	0	0	1
51867	206665	ENSMUSG00000016150.15	ENCODEMT000206665	Tenm1	ENCODEMT000206665	8	3802	Known	ISM	Suffix	1	0	0	0
43254	206666	ENSMUSG00000022425.16	ENCODEMT000206666	Enpp2	ENCODEMT000206666	25	3115	Known	NIC	None	1	1	11	0
51867	206667	ENSMUSG00000016150.15	ENCODEMT000206667	Tenm1	ENCODEMT000206667	9	4169	Known	ISM	Suffix	0	2	1	0
38586	206668	ENSMUSG00000021368.15	ENCODEMT000206668	Tbc1d7	ENCODEMT000206668	8	1103	Known	NIC	None	0	1	0	0
51867	206669	ENSMUSG00000016150.15	ENCODEMT000206669	Tenm1	ENCODEMT000206669	5	2882	Known	ISM	Suffix	0	1	0	0
46675	206670	ENSMUSG00000024160.16	ENCODEMT000206670	Spsb3	ENCODEMT000206670	7	1937	Known	NNC	None	0	2	1	0
51867	206671	ENSMUSG00000016150.15	ENCODEMT000206671	Tenm1	ENCODEMT000206671	6	3118	Known	ISM	Suffix	0	2	1	0
38586	206672	ENSMUSG00000021368.15	ENCODEMT000206672	Tbc1d7	ENCODEMT000206672	7	4548	Known	NIC	None	0	0	1	0
32539	206673	ENSMUSG00000020460.15	ENCODEMT000206673	Rps27a	ENCODEMT000206673	3	1500	Known	ISM	Prefix	0	3	0	0
51867	206674	ENSMUSG00000016150.15	ENCODEMT000206674	Tenm1	ENCODEMT000206674	13	4828	Known	ISM	Suffix	0	0	1	1
8216	206675	ENSMUSG00000034317.14	ENCODEMT000206675	Trim59	ENCODEMT000206675	3	3106	Known	NIC	None	1	3	0	2
51867	206676	ENSMUSG00000016150.15	ENCODEMT000206676	Tenm1	ENCODEMT000206676	7	3291	Known	ISM	Suffix	0	0	1	1
51867	206677	ENSMUSG00000016150.15	ENCODEMT000206677	Tenm1	ENCODEMT000206677	24	6694	Known	ISM	Suffix	0	0	1	0
51867	206678	ENSMUSG00000016150.15	ENCODEMT000206678	Tenm1	ENCODEMT000206678	19	5986	Known	ISM	Suffix	0	0	0	1
50186	206679	ENSMUSG00000071649.6	ENCODEMT000206679	B3gat3	ENCODEMT000206679	5	1274	Known	NNC	None	1	2	0	1
51867	206680	ENSMUSG00000016150.15	ENCODEMT000206680	Tenm1	ENCODEMT000206680	1	1962	Known	Genomic	None	0	1	0	0
61701	206681	ENCODEMG000061701	ENCODEMT000206681	ENCODEMG000061701	ENCODEMT000206681	1	4509	Antisense	Antisense	None	0	0	1	1
8216	206682	ENSMUSG00000034317.14	ENCODEMT000206682	Trim59	ENCODEMT000206682	2	1798	Known	Genomic	None	0	1	0	0
51867	206683	ENSMUSG00000016150.15	ENCODEMT000206683	Tenm1	ENCODEMT000206683	28	5839	Known	NNC	None	0	0	0	1
13539	206684	ENSMUSG00000045302.13	ENCODEMT000206684	Preb	ENCODEMT000206684	6	2298	Known	NIC	None	0	0	1	0
51867	206685	ENSMUSG00000016150.15	ENCODEMT000206685	Tenm1	ENCODEMT000206685	28	5841	Known	NIC	None	0	2	0	2
51867	206686	ENSMUSG00000016150.15	ENCODEMT000206686	Tenm1	ENCODEMT000206686	8	1949	Known	ISM	Suffix	0	0	0	1
51867	206687	ENSMUSG00000016150.15	ENCODEMT000206687	Tenm1	ENCODEMT000206687	28	5793	Known	NNC	None	0	0	0	1
46675	206688	ENSMUSG00000024160.16	ENCODEMT000206688	Spsb3	ENCODEMT000206688	3	2407	Known	ISM	Prefix	0	1	0	0
51867	206689	ENSMUSG00000016150.15	ENCODEMT000206689	Tenm1	ENCODEMT000206689	28	5845	Known	NNC	None	0	0	0	1
51867	206690	ENSMUSG00000016150.15	ENCODEMT000206690	Tenm1	ENCODEMT000206690	15	2790	Known	ISM	None	0	1	0	0
46675	206691	ENSMUSG00000024160.16	ENCODEMT000206691	Spsb3	ENCODEMT000206691	6	1652	Known	NIC	None	0	1	0	0
51867	206692	ENSMUSG00000016150.15	ENCODEMT000206692	Tenm1	ENCODEMT000206692	1	2478	Known	Genomic	None	0	0	3	0
43254	206693	ENSMUSG00000022425.16	ENCODEMT000206693	Enpp2	ENCODEMT000206693	25	3224	Known	NNC	None	0	0	4	0
51867	206694	ENSMUSG00000016150.15	ENCODEMT000206694	Tenm1	ENCODEMT000206694	1	1657	Known	Genomic	None	0	0	1	0
38586	206695	ENSMUSG00000021368.15	ENCODEMT000206695	Tbc1d7	ENCODEMT000206695	9	2873	Known	NNC	None	0	0	2	0
32539	206696	ENSMUSG00000020460.15	ENCODEMT000206696	Rps27a	ENCODEMT000206696	6	539	Known	NNC	None	1	0	0	0
51867	206697	ENSMUSG00000016150.15	ENCODEMT000206697	Tenm1	ENCODEMT000206697	1	1518	Known	Genomic	None	0	0	1	0
51867	206698	ENSMUSG00000016150.15	ENCODEMT000206698	Tenm1	ENCODEMT000206698	6	1158	Known	ISM	Prefix	1	0	0	0
38586	206699	ENSMUSG00000021368.15	ENCODEMT000206699	Tbc1d7	ENCODEMT000206699	7	2473	Known	NNC	None	0	0	1	0
51867	206700	ENSMUSG00000016150.15	ENCODEMT000206700	Tenm1	ENCODEMT000206700	1	1752	Known	Genomic	None	0	1	0	0
51867	206701	ENSMUSG00000016150.15	ENCODEMT000206701	Tenm1	ENCODEMT000206701	1	3447	Known	Genomic	None	0	0	1	0
51867	206702	ENSMUSG00000016150.15	ENCODEMT000206702	Tenm1	ENCODEMT000206702	1	1888	Known	Genomic	None	0	0	1	0
51867	206703	ENSMUSG00000016150.15	ENCODEMT000206703	Tenm1	ENCODEMT000206703	1	2657	Known	Genomic	None	0	0	1	0
51867	206704	ENSMUSG00000016150.15	ENCODEMT000206704	Tenm1	ENCODEMT000206704	18	3633	Known	ISM	Prefix	0	0	1	0
61702	206705	ENCODEMG000061702	ENCODEMT000206705	ENCODEMG000061702	ENCODEMT000206705	1	1173	Antisense	Antisense	None	0	1	0	0
51867	206706	ENSMUSG00000016150.15	ENCODEMT000206706	Tenm1	ENCODEMT000206706	14	4755	Known	ISM	Prefix	0	0	1	0
51867	206707	ENSMUSG00000016150.15	ENCODEMT000206707	Tenm1	ENCODEMT000206707	11	3956	Known	ISM	Both	0	0	0	1
51867	206708	ENSMUSG00000016150.15	ENCODEMT000206708	Tenm1	ENCODEMT000206708	1	2508	Known	Genomic	None	0	0	1	0
8216	206709	ENSMUSG00000034317.14	ENCODEMT000206709	Trim59	ENCODEMT000206709	3	2852	Known	NNC	None	0	3	0	0
51867	206710	ENSMUSG00000016150.15	ENCODEMT000206710	Tenm1	ENCODEMT000206710	8	3574	Known	ISM	Prefix	0	1	2	0
43254	206711	ENSMUSG00000022425.16	ENCODEMT000206711	Enpp2	ENCODEMT000206711	1	3476	Known	Genomic	None	2	0	3	0
43254	206712	ENSMUSG00000022425.16	ENCODEMT000206712	Enpp2	ENCODEMT000206712	26	3429	Known	NIC	None	1	1	4	2
51867	206713	ENSMUSG00000016150.15	ENCODEMT000206713	Tenm1	ENCODEMT000206713	7	2202	Known	ISM	Prefix	0	0	1	1
43254	206714	ENSMUSG00000022425.16	ENCODEMT000206714	Enpp2	ENCODEMT000206714	25	3210	Known	NNC	None	0	0	1	0
51867	206715	ENSMUSG00000016150.15	ENCODEMT000206715	Tenm1	ENCODEMT000206715	6	5715	Known	ISM	Prefix	0	1	0	0
61703	206716	ENCODEMG000061703	ENCODEMT000206716	ENCODEMG000061703	ENCODEMT000206716	1	3643	Antisense	Antisense	None	0	1	1	2
46675	206717	ENSMUSG00000024160.16	ENCODEMT000206717	Spsb3	ENCODEMT000206717	7	1582	Known	NIC	None	0	0	0	2
50186	206718	ENSMUSG00000071649.6	ENCODEMT000206718	B3gat3	ENCODEMT000206718	4	1318	Known	NIC	None	2	0	2	0
38586	206719	ENSMUSG00000021368.15	ENCODEMT000206719	Tbc1d7	ENCODEMT000206719	8	2685	Known	NIC	None	0	0	1	0
51867	206720	ENSMUSG00000016150.15	ENCODEMT000206720	Tenm1	ENCODEMT000206720	1	2307	Known	Genomic	None	0	0	1	0
13539	206721	ENSMUSG00000045302.13	ENCODEMT000206721	Preb	ENCODEMT000206721	9	1856	Known	NIC	None	0	0	0	1
51867	206722	ENSMUSG00000016150.15	ENCODEMT000206722	Tenm1	ENCODEMT000206722	1	2459	Known	Genomic	None	0	1	0	0
38586	206723	ENSMUSG00000021368.15	ENCODEMT000206723	Tbc1d7	ENCODEMT000206723	8	2138	Known	NIC	None	0	0	1	0
51867	206724	ENSMUSG00000016150.15	ENCODEMT000206724	Tenm1	ENCODEMT000206724	1	1909	Known	Genomic	None	0	0	1	0
13539	206725	ENSMUSG00000045302.13	ENCODEMT000206725	Preb	ENCODEMT000206725	8	1926	Known	NIC	None	0	0	0	1
51867	206726	ENSMUSG00000016150.15	ENCODEMT000206726	Tenm1	ENCODEMT000206726	1	1816	Known	Genomic	None	0	0	0	1
46675	206727	ENSMUSG00000024160.16	ENCODEMT000206727	Spsb3	ENCODEMT000206727	6	1687	Known	NIC	None	1	0	0	0
51867	206728	ENSMUSG00000016150.15	ENCODEMT000206728	Tenm1	ENCODEMT000206728	1	1872	Known	Genomic	None	0	0	0	3
51867	206729	ENSMUSG00000016150.15	ENCODEMT000206729	Tenm1	ENCODEMT000206729	1	2322	Known	Genomic	None	0	0	1	0
51867	206730	ENSMUSG00000016150.15	ENCODEMT000206730	Tenm1	ENCODEMT000206730	3	1755	Known	NNC	None	0	1	0	0
51867	206731	ENSMUSG00000016150.15	ENCODEMT000206731	Tenm1	ENCODEMT000206731	1	1668	Known	Genomic	None	1	0	0	0
13539	206732	ENSMUSG00000045302.13	ENCODEMT000206732	Preb	ENCODEMT000206732	8	2407	Known	NIC	None	1	0	0	0
51867	206733	ENSMUSG00000016150.15	ENCODEMT000206733	Tenm1	ENCODEMT000206733	1	2939	Known	Genomic	None	1	1	4	3
32539	206734	ENSMUSG00000020460.15	ENCODEMT000206734	Rps27a	ENCODEMT000206734	5	822	Known	NIC	None	1	0	0	0
20196	206735	ENSMUSG00000002985.16	ENCODEMT000206735	Apoe	ENCODEMT000206735	5	1254	Known	NNC	None	0	1	1	7
43254	206736	ENSMUSG00000022425.16	ENCODEMT000206736	Enpp2	ENCODEMT000206736	24	2949	Known	NIC	None	0	0	1	0
38586	206737	ENSMUSG00000021368.15	ENCODEMT000206737	Tbc1d7	ENCODEMT000206737	7	4433	Known	NIC	None	0	1	0	0
46675	206738	ENSMUSG00000024160.16	ENCODEMT000206738	Spsb3	ENCODEMT000206738	8	1714	Known	NIC	None	0	0	1	0
61704	206739	ENCODEMG000061704	ENCODEMT000206739	ENCODEMG000061704	ENCODEMT000206739	2	1613	Antisense	Antisense	None	5	2	2	4
50186	206740	ENSMUSG00000071649.6	ENCODEMT000206740	B3gat3	ENCODEMT000206740	4	1856	Known	ISM	Prefix	0	0	0	1
61704	206741	ENCODEMG000061704	ENCODEMT000206741	ENCODEMG000061704	ENCODEMT000206741	2	1508	Antisense	NNC	None	1	0	0	0
38586	206742	ENSMUSG00000021368.15	ENCODEMT000206742	Tbc1d7	ENCODEMT000206742	5	2040	Known	NNC	None	0	0	1	0
38586	206743	ENSMUSG00000021368.15	ENCODEMT000206743	Tbc1d7	ENCODEMT000206743	5	1536	Known	NNC	None	0	0	1	0
38586	206744	ENSMUSG00000021368.15	ENCODEMT000206744	Tbc1d7	ENCODEMT000206744	2	3469	Known	ISM	Prefix	1	0	0	0
61704	206745	ENCODEMG000061704	ENCODEMT000206745	ENCODEMG000061704	ENCODEMT000206745	2	1502	Antisense	NNC	None	1	0	0	0
38586	206746	ENSMUSG00000021368.15	ENCODEMT000206746	Tbc1d7	ENCODEMT000206746	3	2562	Known	ISM	Prefix	0	0	0	1
43254	206747	ENSMUSG00000022425.16	ENCODEMT000206747	Enpp2	ENCODEMT000206747	17	2268	Known	ISM	Suffix	1	0	4	0
61705	206748	ENCODEMG000061705	ENCODEMT000206748	ENCODEMG000061705	ENCODEMT000206748	4	3115	Antisense	Antisense	None	0	0	1	0
51881	206749	ENSMUSG00000045284.9	ENCODEMT000206749	Dcaf12l1	ENCODEMT000206749	1	1724	Known	ISM	None	1	0	4	1
32539	206750	ENSMUSG00000020460.15	ENCODEMT000206750	Rps27a	ENCODEMT000206750	5	358	Known	ISM	Prefix	1	0	0	0
61706	206751	ENCODEMG000061706	ENCODEMT000206751	ENCODEMG000061706	ENCODEMT000206751	1	2587	Antisense	Antisense	None	0	0	1	0
61705	206752	ENCODEMG000061705	ENCODEMT000206752	ENCODEMG000061705	ENCODEMT000206752	1	1932	Antisense	Genomic	None	0	1	0	0
46675	206753	ENSMUSG00000024160.16	ENCODEMT000206753	Spsb3	ENCODEMT000206753	8	2008	Known	NIC	None	10	9	9	10
32540	206754	ENSMUSG00000020461.10	ENCODEMT000206754	Clhc1	ENCODEMT000206754	1	1164	Known	Genomic	None	1	0	0	0
38587	206755	ENSMUSG00000051335.6	ENCODEMT000206755	Gfod1	ENCODEMT000206755	1	3625	Known	Genomic	None	70	49	142	77
32541	206756	ENSMUSG00000081575.1	ENCODEMT000206756	Gm12090	ENCODEMT000206756	1	3719	Known	Genomic	None	0	0	1	0
61707	206757	ENCODEMG000061707	ENCODEMT000206757	ENCODEMG000061707	ENCODEMT000206757	1	2111	Intergenic	Intergenic	None	0	1	0	0
32544	206758	ENSMUSG00000084850.1	ENCODEMT000206758	Gm12092	ENCODEMT000206758	4	806	Known	NNC	None	1	0	0	0
61708	206759	ENCODEMG000061708	ENCODEMT000206759	ENCODEMG000061708	ENCODEMT000206759	5	1009	Antisense	Antisense	None	1	0	0	0
61708	206760	ENCODEMG000061708	ENCODEMT000206760	ENCODEMG000061708	ENCODEMT000206760	1	4442	Antisense	Genomic	None	0	1	0	0
61709	206761	ENCODEMG000061709	ENCODEMT000206761	ENCODEMG000061709	ENCODEMT000206761	1	1043	Intergenic	Intergenic	None	0	0	0	1
32546	206762	ENSMUSG00000020458.16	ENCODEMT000206762	Rtn4	ENCODEMT000206762	3	1644	Known	ISM	Prefix	3	4	64	60
16918	206763	ENSMUSG00000036667.14	ENCODEMT000206763	Tcaf1	ENCODEMT000206763	9	3704	Known	ISM	Suffix	0	1	0	0
835	206764	ENSMUSG00000025980.14	ENCODEMT000206764	Hspd1	ENCODEMT000206764	12	2428	Known	NIC	None	0	0	1	0
43254	206765	ENSMUSG00000022425.16	ENCODEMT000206765	Enpp2	ENCODEMT000206765	25	3176	Known	NNC	None	0	0	1	0
43254	206766	ENSMUSG00000022425.16	ENCODEMT000206766	Enpp2	ENCODEMT000206766	25	3203	Known	NIC	None	0	0	3	0
16918	206767	ENSMUSG00000036667.14	ENCODEMT000206767	Tcaf1	ENCODEMT000206767	9	3291	Known	NNC	None	1	0	0	0
46675	206768	ENSMUSG00000024160.16	ENCODEMT000206768	Spsb3	ENCODEMT000206768	7	1887	Known	NNC	None	1	1	1	0
13539	206769	ENSMUSG00000045302.13	ENCODEMT000206769	Preb	ENCODEMT000206769	7	1780	Known	NIC	None	1	0	0	0
13539	206770	ENSMUSG00000045302.13	ENCODEMT000206770	Preb	ENCODEMT000206770	9	2496	Known	NIC	None	1	0	0	0
835	206771	ENSMUSG00000025980.14	ENCODEMT000206771	Hspd1	ENCODEMT000206771	11	2771	Known	NIC	None	0	0	1	0
43254	206772	ENSMUSG00000022425.16	ENCODEMT000206772	Enpp2	ENCODEMT000206772	25	3148	Known	NIC	None	1	1	3	1
32546	206773	ENSMUSG00000020458.16	ENCODEMT000206773	Rtn4	ENCODEMT000206773	10	3405	Known	NNC	None	1	0	0	0
32546	206774	ENSMUSG00000020458.16	ENCODEMT000206774	Rtn4	ENCODEMT000206774	3	1647	Known	NNC	None	1	1	7	4
46675	206775	ENSMUSG00000024160.16	ENCODEMT000206775	Spsb3	ENCODEMT000206775	4	4119	Known	NIC	None	0	0	1	0
43254	206776	ENSMUSG00000022425.16	ENCODEMT000206776	Enpp2	ENCODEMT000206776	26	3584	Known	NNC	None	0	1	0	0
43254	206777	ENSMUSG00000022425.16	ENCODEMT000206777	Enpp2	ENCODEMT000206777	17	2204	Known	ISM	Suffix	0	1	1	0
32546	206778	ENSMUSG00000020458.16	ENCODEMT000206778	Rtn4	ENCODEMT000206778	9	4621	Known	NIC	None	0	0	1	0
835	206779	ENSMUSG00000025980.14	ENCODEMT000206779	Hspd1	ENCODEMT000206779	11	2247	Known	NIC	None	0	0	1	0
43254	206780	ENSMUSG00000022425.16	ENCODEMT000206780	Enpp2	ENCODEMT000206780	6	1277	Known	ISM	Suffix	1	1	2	2
46675	206781	ENSMUSG00000024160.16	ENCODEMT000206781	Spsb3	ENCODEMT000206781	7	1514	Known	NNC	None	1	0	0	0
43254	206782	ENSMUSG00000022425.16	ENCODEMT000206782	Enpp2	ENCODEMT000206782	23	2822	Known	ISM	Suffix	0	0	4	0
46675	206783	ENSMUSG00000024160.16	ENCODEMT000206783	Spsb3	ENCODEMT000206783	7	2076	Known	NNC	None	1	2	0	0
46675	206784	ENSMUSG00000024160.16	ENCODEMT000206784	Spsb3	ENCODEMT000206784	6	1793	Known	NNC	None	0	0	1	0
46675	206785	ENSMUSG00000024160.16	ENCODEMT000206785	Spsb3	ENCODEMT000206785	7	2065	Known	NNC	None	0	0	2	1
32546	206786	ENSMUSG00000020458.16	ENCODEMT000206786	Rtn4	ENCODEMT000206786	3	1639	Known	NNC	None	0	0	0	1
27268	206787	ENSMUSG00000032118.16	ENCODEMT000206787	Fez1	ENCODEMT000206787	7	1355	Known	NNC	None	0	1	0	0
46675	206788	ENSMUSG00000024160.16	ENCODEMT000206788	Spsb3	ENCODEMT000206788	5	1732	Known	NIC	None	0	0	0	1
43254	206789	ENSMUSG00000022425.16	ENCODEMT000206789	Enpp2	ENCODEMT000206789	14	2026	Known	ISM	Suffix	0	0	7	1
32546	206790	ENSMUSG00000020458.16	ENCODEMT000206790	Rtn4	ENCODEMT000206790	9	4593	Known	NNC	None	0	0	0	1
61705	206791	ENCODEMG000061705	ENCODEMT000206791	ENCODEMG000061705	ENCODEMT000206791	1	2042	Antisense	Genomic	None	2	0	0	0
38587	206792	ENSMUSG00000051335.6	ENCODEMT000206792	Gfod1	ENCODEMT000206792	1	2988	Known	Genomic	None	0	0	0	1
38587	206793	ENSMUSG00000051335.6	ENCODEMT000206793	Gfod1	ENCODEMT000206793	1	2810	Known	Genomic	None	0	0	1	1
32546	206794	ENSMUSG00000020458.16	ENCODEMT000206794	Rtn4	ENCODEMT000206794	2	4338	Known	ISM	Prefix	0	0	0	1
13539	206795	ENSMUSG00000045302.13	ENCODEMT000206795	Preb	ENCODEMT000206795	8	2299	Known	NIC	None	0	1	0	1
61705	206796	ENCODEMG000061705	ENCODEMT000206796	ENCODEMG000061705	ENCODEMT000206796	1	1963	Antisense	Genomic	None	1	1	8	4
43254	206797	ENSMUSG00000022425.16	ENCODEMT000206797	Enpp2	ENCODEMT000206797	25	3212	Known	NIC	None	0	0	5	0
32546	206798	ENSMUSG00000020458.16	ENCODEMT000206798	Rtn4	ENCODEMT000206798	9	2286	Known	NNC	None	0	2	0	0
835	206799	ENSMUSG00000025980.14	ENCODEMT000206799	Hspd1	ENCODEMT000206799	10	2188	Known	NNC	None	0	0	0	1
51881	206800	ENSMUSG00000045284.9	ENCODEMT000206800	Dcaf12l1	ENCODEMT000206800	3	3303	Known	NNC	None	1	0	0	0
46675	206801	ENSMUSG00000024160.16	ENCODEMT000206801	Spsb3	ENCODEMT000206801	7	1921	Known	NNC	None	1	0	0	0
38587	206802	ENSMUSG00000051335.6	ENCODEMT000206802	Gfod1	ENCODEMT000206802	1	4610	Known	Genomic	None	1	1	0	0
38586	206803	ENSMUSG00000021368.15	ENCODEMT000206803	Tbc1d7	ENCODEMT000206803	2	3327	Known	NNC	None	0	1	0	0
61710	206804	ENCODEMG000061710	ENCODEMT000206804	ENCODEMG000061710	ENCODEMT000206804	1	2446	Antisense	Antisense	None	2	0	0	1
46675	206805	ENSMUSG00000024160.16	ENCODEMT000206805	Spsb3	ENCODEMT000206805	8	2028	Known	NIC	None	2	2	0	0
50186	206806	ENSMUSG00000071649.6	ENCODEMT000206806	B3gat3	ENCODEMT000206806	6	1597	Known	NNC	None	0	0	0	1
61711	206807	ENCODEMG000061711	ENCODEMT000206807	ENCODEMG000061711	ENCODEMT000206807	1	1619	Antisense	Antisense	None	0	0	2	0
61712	206808	ENCODEMG000061712	ENCODEMT000206808	ENCODEMG000061712	ENCODEMT000206808	2	1787	Antisense	Antisense	None	0	1	0	0
61712	206809	ENCODEMG000061712	ENCODEMT000206809	ENCODEMG000061712	ENCODEMT000206809	1	1	Antisense	Genomic	None	0	1	0	0
38587	206810	ENSMUSG00000051335.6	ENCODEMT000206810	Gfod1	ENCODEMT000206810	1	1546	Known	Genomic	None	1	0	3	2
61713	206811	ENCODEMG000061713	ENCODEMT000206811	ENCODEMG000061713	ENCODEMT000206811	1	3111	Antisense	Antisense	None	0	0	1	0
38587	206812	ENSMUSG00000051335.6	ENCODEMT000206812	Gfod1	ENCODEMT000206812	1	2232	Known	Genomic	None	1	1	0	0
61714	206813	ENCODEMG000061714	ENCODEMT000206813	ENCODEMG000061714	ENCODEMT000206813	1	2751	Antisense	Antisense	None	8	11	17	12
61714	206814	ENCODEMG000061714	ENCODEMT000206814	ENCODEMG000061714	ENCODEMT000206814	3	3648	Antisense	Genomic	None	3	0	0	3
61714	206815	ENCODEMG000061714	ENCODEMT000206815	ENCODEMG000061714	ENCODEMT000206815	4	3246	Antisense	NNC	None	0	0	0	1
46675	206816	ENSMUSG00000024160.16	ENCODEMT000206816	Spsb3	ENCODEMT000206816	8	1695	Known	NNC	None	0	0	1	0
61714	206817	ENCODEMG000061714	ENCODEMT000206817	ENCODEMG000061714	ENCODEMT000206817	4	3679	Antisense	NIC	None	0	3	0	0
16918	206818	ENSMUSG00000036667.14	ENCODEMT000206818	Tcaf1	ENCODEMT000206818	9	3730	Known	ISM	Suffix	2	1	3	1
835	206819	ENSMUSG00000025980.14	ENCODEMT000206819	Hspd1	ENCODEMT000206819	11	4412	Known	NIC	None	0	0	0	1
38588	206820	ENSMUSG00000054021.6	ENCODEMT000206820	Sirt5	ENCODEMT000206820	10	3951	Known	NIC	None	1	0	0	0
46675	206821	ENSMUSG00000024160.16	ENCODEMT000206821	Spsb3	ENCODEMT000206821	7	1837	Known	NIC	None	2	2	0	4
16918	206822	ENSMUSG00000036667.14	ENCODEMT000206822	Tcaf1	ENCODEMT000206822	10	3410	Known	NNC	None	1	0	0	0
50186	206823	ENSMUSG00000071649.6	ENCODEMT000206823	B3gat3	ENCODEMT000206823	4	1676	Known	NIC	None	3	0	1	0
61714	206824	ENCODEMG000061714	ENCODEMT000206824	ENCODEMG000061714	ENCODEMT000206824	3	3055	Antisense	NIC	None	0	0	0	1
61715	206825	ENCODEMG000061715	ENCODEMT000206825	ENCODEMG000061715	ENCODEMT000206825	1	2791	Intergenic	Intergenic	None	0	0	1	0
61716	206826	ENCODEMG000061716	ENCODEMT000206826	ENCODEMG000061716	ENCODEMT000206826	1	4087	Intergenic	Intergenic	None	0	0	1	0
27268	206827	ENSMUSG00000032118.16	ENCODEMT000206827	Fez1	ENCODEMT000206827	10	1661	Known	NIC	None	0	1	0	0
61717	206828	ENCODEMG000061717	ENCODEMT000206828	ENCODEMG000061717	ENCODEMT000206828	1	2087	Intergenic	Intergenic	None	0	1	1	0
38588	206829	ENSMUSG00000054021.6	ENCODEMT000206829	Sirt5	ENCODEMT000206829	8	1667	Known	ISM	Prefix	5	5	8	4
13539	206830	ENSMUSG00000045302.13	ENCODEMT000206830	Preb	ENCODEMT000206830	2	2760	Known	Genomic	None	1	0	0	0
46675	206831	ENSMUSG00000024160.16	ENCODEMT000206831	Spsb3	ENCODEMT000206831	6	1949	Known	NNC	None	0	0	0	1
43254	206832	ENSMUSG00000022425.16	ENCODEMT000206832	Enpp2	ENCODEMT000206832	24	3502	Known	NNC	None	0	0	1	0
46675	206833	ENSMUSG00000024160.16	ENCODEMT000206833	Spsb3	ENCODEMT000206833	8	1971	Known	NIC	None	0	0	0	1
38588	206834	ENSMUSG00000054021.6	ENCODEMT000206834	Sirt5	ENCODEMT000206834	9	1547	Known	NIC	None	1	2	0	4
50186	206835	ENSMUSG00000071649.6	ENCODEMT000206835	B3gat3	ENCODEMT000206835	5	1488	Known	NNC	None	0	1	0	1
13539	206836	ENSMUSG00000045302.13	ENCODEMT000206836	Preb	ENCODEMT000206836	8	1948	Known	NIC	None	1	0	0	0
38588	206837	ENSMUSG00000054021.6	ENCODEMT000206837	Sirt5	ENCODEMT000206837	3	1249	Known	ISM	Prefix	1	0	0	0
46675	206838	ENSMUSG00000024160.16	ENCODEMT000206838	Spsb3	ENCODEMT000206838	3	2027	Known	ISM	Prefix	1	0	0	0
8216	206839	ENSMUSG00000034317.14	ENCODEMT000206839	Trim59	ENCODEMT000206839	3	2903	Known	NNC	None	0	1	0	0
32546	206840	ENSMUSG00000020458.16	ENCODEMT000206840	Rtn4	ENCODEMT000206840	1	2928	Known	Genomic	None	2	0	2	0
32546	206841	ENSMUSG00000020458.16	ENCODEMT000206841	Rtn4	ENCODEMT000206841	1	1909	Known	Genomic	None	1	0	0	1
43254	206842	ENSMUSG00000022425.16	ENCODEMT000206842	Enpp2	ENCODEMT000206842	25	3222	Known	NIC	None	0	0	3	0
61718	206843	ENCODEMG000061718	ENCODEMT000206843	ENCODEMG000061718	ENCODEMT000206843	1	1181	Antisense	Antisense	None	1	0	0	0
61719	206844	ENCODEMG000061719	ENCODEMT000206844	ENCODEMG000061719	ENCODEMT000206844	1	4259	Antisense	Antisense	None	11	5	3	4
38588	206845	ENSMUSG00000054021.6	ENCODEMT000206845	Sirt5	ENCODEMT000206845	10	1470	Known	NNC	None	0	0	2	0
13539	206846	ENSMUSG00000045302.13	ENCODEMT000206846	Preb	ENCODEMT000206846	9	1998	Known	NNC	None	0	0	1	0
16918	206847	ENSMUSG00000036667.14	ENCODEMT000206847	Tcaf1	ENCODEMT000206847	12	3674	Known	NIC	None	0	1	0	0
32546	206848	ENSMUSG00000020458.16	ENCODEMT000206848	Rtn4	ENCODEMT000206848	2	897	Known	ISM	Suffix	0	1	1	0
13539	206849	ENSMUSG00000045302.13	ENCODEMT000206849	Preb	ENCODEMT000206849	9	2103	Known	NNC	None	0	0	1	0
38588	206850	ENSMUSG00000054021.6	ENCODEMT000206850	Sirt5	ENCODEMT000206850	10	2690	Known	NNC	None	1	0	1	0
32546	206851	ENSMUSG00000020458.16	ENCODEMT000206851	Rtn4	ENCODEMT000206851	8	3871	Known	ISM	Suffix	3	0	3	2
38588	206852	ENSMUSG00000054021.6	ENCODEMT000206852	Sirt5	ENCODEMT000206852	10	1382	Known	NNC	None	0	0	1	0
61720	206853	ENCODEMG000061720	ENCODEMT000206853	ENCODEMG000061720	ENCODEMT000206853	1	1172	Antisense	Antisense	None	1	0	0	0
32546	206854	ENSMUSG00000020458.16	ENCODEMT000206854	Rtn4	ENCODEMT000206854	7	1510	Known	ISM	Suffix	0	0	1	0
32546	206855	ENSMUSG00000020458.16	ENCODEMT000206855	Rtn4	ENCODEMT000206855	1	840	Known	ISM	None	1	4	0	0
32546	206856	ENSMUSG00000020458.16	ENCODEMT000206856	Rtn4	ENCODEMT000206856	7	3814	Known	ISM	Suffix	25	31	21	25
13539	206857	ENSMUSG00000045302.13	ENCODEMT000206857	Preb	ENCODEMT000206857	10	1977	Known	NNC	None	0	0	0	1
13539	206858	ENSMUSG00000045302.13	ENCODEMT000206858	Preb	ENCODEMT000206858	1	726	Known	Genomic	None	0	0	1	0
43254	206859	ENSMUSG00000022425.16	ENCODEMT000206859	Enpp2	ENCODEMT000206859	25	3107	Known	NNC	None	1	1	3	0
38588	206860	ENSMUSG00000054021.6	ENCODEMT000206860	Sirt5	ENCODEMT000206860	9	1394	Known	NNC	None	0	0	0	1
61721	206861	ENCODEMG000061721	ENCODEMT000206861	ENCODEMG000061721	ENCODEMT000206861	1	1618	Antisense	Antisense	None	0	0	0	1
8216	206862	ENSMUSG00000034317.14	ENCODEMT000206862	Trim59	ENCODEMT000206862	1	1194	Known	Genomic	None	2	0	1	3
46675	206863	ENSMUSG00000024160.16	ENCODEMT000206863	Spsb3	ENCODEMT000206863	7	1978	Known	NIC	None	1	0	0	0
13540	206864	ENSMUSG00000006642.3	ENCODEMT000206864	Tcf23	ENCODEMT000206864	2	3780	Known	ISM	Suffix	0	0	1	0
61722	206865	ENCODEMG000061722	ENCODEMT000206865	ENCODEMG000061722	ENCODEMT000206865	1	2513	Intergenic	Intergenic	None	1	0	1	0
13541	206866	ENSMUSG00000006641.12	ENCODEMT000206866	Slc5a6	ENCODEMT000206866	18	3405	Known	NNC	None	1	0	0	0
8217	206867	ENSMUSG00000027782.10	ENCODEMT000206867	Kpna4	ENCODEMT000206867	1	5073	Known	Genomic	None	2	2	4	1
43254	206868	ENSMUSG00000022425.16	ENCODEMT000206868	Enpp2	ENCODEMT000206868	25	3163	Known	NNC	None	0	0	1	0
43254	206869	ENSMUSG00000022425.16	ENCODEMT000206869	Enpp2	ENCODEMT000206869	25	3099	Known	NNC	None	0	0	1	0
13541	206870	ENSMUSG00000006641.12	ENCODEMT000206870	Slc5a6	ENCODEMT000206870	18	3089	Known	NIC	None	16	20	36	19
46675	206871	ENSMUSG00000024160.16	ENCODEMT000206871	Spsb3	ENCODEMT000206871	7	1587	Known	NNC	None	0	0	1	0
16918	206872	ENSMUSG00000036667.14	ENCODEMT000206872	Tcaf1	ENCODEMT000206872	9	3034	Known	NNC	None	0	1	0	0
61723	206873	ENCODEMG000061723	ENCODEMT000206873	ENCODEMG000061723	ENCODEMT000206873	1	3806	Antisense	Antisense	None	4	1	0	0
46675	206874	ENSMUSG00000024160.16	ENCODEMT000206874	Spsb3	ENCODEMT000206874	7	1760	Known	NNC	None	0	0	0	2
16918	206875	ENSMUSG00000036667.14	ENCODEMT000206875	Tcaf1	ENCODEMT000206875	8	3572	Known	NIC	None	0	1	0	0
8217	206876	ENSMUSG00000027782.10	ENCODEMT000206876	Kpna4	ENCODEMT000206876	1	435	Known	Genomic	None	7	8	9	3
13541	206877	ENSMUSG00000006641.12	ENCODEMT000206877	Slc5a6	ENCODEMT000206877	10	1945	Known	ISM	Suffix	2	0	1	0
8217	206878	ENSMUSG00000027782.10	ENCODEMT000206878	Kpna4	ENCODEMT000206878	6	2531	Known	ISM	Suffix	5	1	2	1
16918	206879	ENSMUSG00000036667.14	ENCODEMT000206879	Tcaf1	ENCODEMT000206879	8	2625	Known	NNC	None	0	1	0	0
32546	206880	ENSMUSG00000020458.16	ENCODEMT000206880	Rtn4	ENCODEMT000206880	1	1878	Known	Genomic	None	1	0	1	0
13541	206881	ENSMUSG00000006641.12	ENCODEMT000206881	Slc5a6	ENCODEMT000206881	16	2865	Known	ISM	Suffix	2	0	19	0
8217	206882	ENSMUSG00000027782.10	ENCODEMT000206882	Kpna4	ENCODEMT000206882	17	3645	Known	NNC	None	8	7	2	3
13541	206883	ENSMUSG00000006641.12	ENCODEMT000206883	Slc5a6	ENCODEMT000206883	17	3955	Known	NIC	None	2	0	0	1
16918	206884	ENSMUSG00000036667.14	ENCODEMT000206884	Tcaf1	ENCODEMT000206884	1	382	Known	ISM	None	0	1	0	0
13541	206885	ENSMUSG00000006641.12	ENCODEMT000206885	Slc5a6	ENCODEMT000206885	15	2444	Known	NNC	None	1	0	0	0
38588	206886	ENSMUSG00000054021.6	ENCODEMT000206886	Sirt5	ENCODEMT000206886	10	1440	Known	NNC	None	0	0	0	1
13541	206887	ENSMUSG00000006641.12	ENCODEMT000206887	Slc5a6	ENCODEMT000206887	17	3781	Known	NIC	None	2	0	0	4
38588	206888	ENSMUSG00000054021.6	ENCODEMT000206888	Sirt5	ENCODEMT000206888	9	1570	Known	NIC	None	14	5	5	10
8217	206889	ENSMUSG00000027782.10	ENCODEMT000206889	Kpna4	ENCODEMT000206889	7	2663	Known	ISM	Suffix	2	1	3	0
13541	206890	ENSMUSG00000006641.12	ENCODEMT000206890	Slc5a6	ENCODEMT000206890	16	4300	Known	NIC	None	3	2	1	0
13541	206891	ENSMUSG00000006641.12	ENCODEMT000206891	Slc5a6	ENCODEMT000206891	5	1404	Known	ISM	Suffix	1	0	1	0
8217	206892	ENSMUSG00000027782.10	ENCODEMT000206892	Kpna4	ENCODEMT000206892	17	3486	Known	NIC	None	7	7	1	1
38588	206893	ENSMUSG00000054021.6	ENCODEMT000206893	Sirt5	ENCODEMT000206893	10	1812	Known	NNC	None	0	0	0	1
43254	206894	ENSMUSG00000022425.16	ENCODEMT000206894	Enpp2	ENCODEMT000206894	23	2909	Known	ISM	Suffix	0	0	7	0
38588	206895	ENSMUSG00000054021.6	ENCODEMT000206895	Sirt5	ENCODEMT000206895	9	1504	Known	NNC	None	0	0	1	0
38588	206896	ENSMUSG00000054021.6	ENCODEMT000206896	Sirt5	ENCODEMT000206896	8	3048	Known	ISM	Prefix	2	1	2	2
38588	206897	ENSMUSG00000054021.6	ENCODEMT000206897	Sirt5	ENCODEMT000206897	9	2322	Known	NIC	None	1	0	0	1
20196	206898	ENSMUSG00000002985.16	ENCODEMT000206898	Apoe	ENCODEMT000206898	4	1100	Known	NNC	None	2	4	2	8
43254	206899	ENSMUSG00000022425.16	ENCODEMT000206899	Enpp2	ENCODEMT000206899	24	3118	Known	NIC	None	1	0	1	1
38588	206900	ENSMUSG00000054021.6	ENCODEMT000206900	Sirt5	ENCODEMT000206900	8	1347	Known	NIC	None	1	0	0	0
38588	206901	ENSMUSG00000054021.6	ENCODEMT000206901	Sirt5	ENCODEMT000206901	10	1541	Known	NNC	None	1	1	0	0
38588	206902	ENSMUSG00000054021.6	ENCODEMT000206902	Sirt5	ENCODEMT000206902	8	1487	Known	NIC	None	0	0	0	1
43254	206903	ENSMUSG00000022425.16	ENCODEMT000206903	Enpp2	ENCODEMT000206903	26	3145	Known	NIC	None	0	1	0	1
8217	206904	ENSMUSG00000027782.10	ENCODEMT000206904	Kpna4	ENCODEMT000206904	3	2225	Known	ISM	Suffix	4	1	2	1
8217	206905	ENSMUSG00000027782.10	ENCODEMT000206905	Kpna4	ENCODEMT000206905	12	3147	Known	ISM	Suffix	0	2	1	0
46675	206906	ENSMUSG00000024160.16	ENCODEMT000206906	Spsb3	ENCODEMT000206906	5	2639	Known	ISM	Suffix	0	1	2	0
43254	206907	ENSMUSG00000022425.16	ENCODEMT000206907	Enpp2	ENCODEMT000206907	18	2476	Known	NNC	None	0	0	0	1
38588	206908	ENSMUSG00000054021.6	ENCODEMT000206908	Sirt5	ENCODEMT000206908	3	1313	Known	ISM	Prefix	1	0	0	0
8217	206909	ENSMUSG00000027782.10	ENCODEMT000206909	Kpna4	ENCODEMT000206909	17	3723	Known	NNC	None	0	1	0	0
38588	206910	ENSMUSG00000054021.6	ENCODEMT000206910	Sirt5	ENCODEMT000206910	9	1446	Known	NNC	None	0	0	0	1
43254	206911	ENSMUSG00000022425.16	ENCODEMT000206911	Enpp2	ENCODEMT000206911	24	2960	Known	ISM	Suffix	1	1	1	1
13541	206912	ENSMUSG00000006641.12	ENCODEMT000206912	Slc5a6	ENCODEMT000206912	16	4119	Known	NNC	None	0	1	0	0
38588	206913	ENSMUSG00000054021.6	ENCODEMT000206913	Sirt5	ENCODEMT000206913	7	1221	Known	NIC	None	0	0	0	1
13541	206914	ENSMUSG00000006641.12	ENCODEMT000206914	Slc5a6	ENCODEMT000206914	8	1674	Known	ISM	Suffix	0	1	2	1
43254	206915	ENSMUSG00000022425.16	ENCODEMT000206915	Enpp2	ENCODEMT000206915	10	3519	Known	ISM	Suffix	0	0	1	3
8217	206916	ENSMUSG00000027782.10	ENCODEMT000206916	Kpna4	ENCODEMT000206916	18	3703	Known	NNC	None	2	1	2	0
38588	206917	ENSMUSG00000054021.6	ENCODEMT000206917	Sirt5	ENCODEMT000206917	10	1563	Known	NNC	None	1	0	0	0
38588	206918	ENSMUSG00000054021.6	ENCODEMT000206918	Sirt5	ENCODEMT000206918	10	1924	Known	NIC	None	0	1	0	0
46675	206919	ENSMUSG00000024160.16	ENCODEMT000206919	Spsb3	ENCODEMT000206919	7	1834	Known	NIC	None	0	0	0	1
8217	206920	ENSMUSG00000027782.10	ENCODEMT000206920	Kpna4	ENCODEMT000206920	4	2297	Known	ISM	Suffix	2	1	0	1
46675	206921	ENSMUSG00000024160.16	ENCODEMT000206921	Spsb3	ENCODEMT000206921	6	1962	Known	NIC	None	0	0	0	2
38588	206922	ENSMUSG00000054021.6	ENCODEMT000206922	Sirt5	ENCODEMT000206922	10	1498	Known	NIC	None	0	0	0	1
38588	206923	ENSMUSG00000054021.6	ENCODEMT000206923	Sirt5	ENCODEMT000206923	9	1653	Known	NIC	None	1	0	0	2
13541	206924	ENSMUSG00000006641.12	ENCODEMT000206924	Slc5a6	ENCODEMT000206924	6	1767	Known	ISM	Suffix	1	1	1	0
8217	206925	ENSMUSG00000027782.10	ENCODEMT000206925	Kpna4	ENCODEMT000206925	8	2708	Known	ISM	Suffix	1	0	0	1
38588	206926	ENSMUSG00000054021.6	ENCODEMT000206926	Sirt5	ENCODEMT000206926	8	1507	Known	ISM	Suffix	0	0	0	1
38588	206927	ENSMUSG00000054021.6	ENCODEMT000206927	Sirt5	ENCODEMT000206927	7	2944	Known	ISM	Both	0	0	1	0
38588	206928	ENSMUSG00000054021.6	ENCODEMT000206928	Sirt5	ENCODEMT000206928	2	1209	Known	ISM	Both	0	0	1	0
38588	206929	ENSMUSG00000054021.6	ENCODEMT000206929	Sirt5	ENCODEMT000206929	2	2283	Known	ISM	Suffix	0	0	1	0
38588	206930	ENSMUSG00000054021.6	ENCODEMT000206930	Sirt5	ENCODEMT000206930	1	3995	Known	Genomic	None	3	1	2	2
8217	206931	ENSMUSG00000027782.10	ENCODEMT000206931	Kpna4	ENCODEMT000206931	5	2402	Known	ISM	Suffix	2	3	0	0
13541	206932	ENSMUSG00000006641.12	ENCODEMT000206932	Slc5a6	ENCODEMT000206932	18	3461	Known	NNC	None	0	1	0	0
61724	206933	ENCODEMG000061724	ENCODEMT000206933	ENCODEMG000061724	ENCODEMT000206933	1	3589	Antisense	Antisense	None	0	1	0	0
61725	206934	ENCODEMG000061725	ENCODEMT000206934	ENCODEMG000061725	ENCODEMT000206934	1	1132	Intergenic	Intergenic	None	0	0	1	0
46675	206935	ENSMUSG00000024160.16	ENCODEMT000206935	Spsb3	ENCODEMT000206935	6	4255	Known	NIC	None	1	0	0	0
32546	206936	ENSMUSG00000020458.16	ENCODEMT000206936	Rtn4	ENCODEMT000206936	1	1773	Known	Genomic	None	0	0	1	0
13541	206937	ENSMUSG00000006641.12	ENCODEMT000206937	Slc5a6	ENCODEMT000206937	15	2796	Known	ISM	Suffix	2	3	9	6
13541	206938	ENSMUSG00000006641.12	ENCODEMT000206938	Slc5a6	ENCODEMT000206938	16	4481	Known	NIC	None	0	1	0	0
38589	206939	ENSMUSG00000063200.4	ENCODEMT000206939	Nol7	ENCODEMT000206939	4	418	Known	ISM	Prefix	1	3	0	0
38589	206940	ENSMUSG00000063200.4	ENCODEMT000206940	Nol7	ENCODEMT000206940	6	2187	Known	NIC	None	0	1	0	0
43254	206941	ENSMUSG00000022425.16	ENCODEMT000206941	Enpp2	ENCODEMT000206941	25	3203	Known	NIC	None	0	0	5	0
38589	206942	ENSMUSG00000063200.4	ENCODEMT000206942	Nol7	ENCODEMT000206942	8	930	Known	NNC	None	0	1	0	0
46675	206943	ENSMUSG00000024160.16	ENCODEMT000206943	Spsb3	ENCODEMT000206943	6	2554	Known	ISM	Suffix	5	2	3	6
38589	206944	ENSMUSG00000063200.4	ENCODEMT000206944	Nol7	ENCODEMT000206944	10	1770	Known	NNC	None	1	0	0	0
8217	206945	ENSMUSG00000027782.10	ENCODEMT000206945	Kpna4	ENCODEMT000206945	9	2878	Known	ISM	Suffix	2	0	0	0
38589	206946	ENSMUSG00000063200.4	ENCODEMT000206946	Nol7	ENCODEMT000206946	8	1025	Known	NNC	None	2	0	0	0
38589	206947	ENSMUSG00000063200.4	ENCODEMT000206947	Nol7	ENCODEMT000206947	5	500	Known	ISM	Prefix	1	1	0	0
38589	206948	ENSMUSG00000063200.4	ENCODEMT000206948	Nol7	ENCODEMT000206948	7	2081	Known	NIC	None	1	0	0	0
38589	206949	ENSMUSG00000063200.4	ENCODEMT000206949	Nol7	ENCODEMT000206949	7	2174	Known	NIC	None	1	0	0	0
38589	206950	ENSMUSG00000063200.4	ENCODEMT000206950	Nol7	ENCODEMT000206950	9	2040	Known	NNC	None	0	1	0	0
13541	206951	ENSMUSG00000006641.12	ENCODEMT000206951	Slc5a6	ENCODEMT000206951	11	2100	Known	ISM	Suffix	1	4	3	1
38589	206952	ENSMUSG00000063200.4	ENCODEMT000206952	Nol7	ENCODEMT000206952	2	330	Known	ISM	Prefix	0	3	0	0
38589	206953	ENSMUSG00000063200.4	ENCODEMT000206953	Nol7	ENCODEMT000206953	5	2902	Known	NIC	None	1	1	0	0
8217	206954	ENSMUSG00000027782.10	ENCODEMT000206954	Kpna4	ENCODEMT000206954	2	2062	Known	ISM	Suffix	2	2	1	0
38589	206955	ENSMUSG00000063200.4	ENCODEMT000206955	Nol7	ENCODEMT000206955	9	1644	Known	NIC	None	0	0	2	0
43254	206956	ENSMUSG00000022425.16	ENCODEMT000206956	Enpp2	ENCODEMT000206956	25	3105	Known	NNC	None	0	0	1	0
8217	206957	ENSMUSG00000027782.10	ENCODEMT000206957	Kpna4	ENCODEMT000206957	17	3627	Known	NNC	None	1	0	0	0
13541	206958	ENSMUSG00000006641.12	ENCODEMT000206958	Slc5a6	ENCODEMT000206958	6	3298	Known	NIC	None	0	0	1	0
8217	206959	ENSMUSG00000027782.10	ENCODEMT000206959	Kpna4	ENCODEMT000206959	14	3230	Known	ISM	Suffix	0	0	1	0
43254	206960	ENSMUSG00000022425.16	ENCODEMT000206960	Enpp2	ENCODEMT000206960	11	1818	Known	ISM	Suffix	0	0	10	0
38589	206961	ENSMUSG00000063200.4	ENCODEMT000206961	Nol7	ENCODEMT000206961	3	389	Known	ISM	Prefix	2	0	0	1
46675	206962	ENSMUSG00000024160.16	ENCODEMT000206962	Spsb3	ENCODEMT000206962	7	1965	Known	NNC	None	0	1	0	0
43254	206963	ENSMUSG00000022425.16	ENCODEMT000206963	Enpp2	ENCODEMT000206963	21	2624	Known	ISM	Suffix	0	0	1	0
43254	206964	ENSMUSG00000022425.16	ENCODEMT000206964	Enpp2	ENCODEMT000206964	25	3098	Known	NNC	None	0	0	3	0
8217	206965	ENSMUSG00000027782.10	ENCODEMT000206965	Kpna4	ENCODEMT000206965	17	3769	Known	NNC	None	0	3	0	0
46675	206966	ENSMUSG00000024160.16	ENCODEMT000206966	Spsb3	ENCODEMT000206966	4	2149	Known	NIC	None	0	1	0	0
13541	206967	ENSMUSG00000006641.12	ENCODEMT000206967	Slc5a6	ENCODEMT000206967	18	3078	Known	NNC	None	1	0	1	0
43254	206968	ENSMUSG00000022425.16	ENCODEMT000206968	Enpp2	ENCODEMT000206968	17	2569	Known	NIC	None	0	0	2	0
43254	206969	ENSMUSG00000022425.16	ENCODEMT000206969	Enpp2	ENCODEMT000206969	19	2478	Known	ISM	Suffix	0	0	1	0
46675	206970	ENSMUSG00000024160.16	ENCODEMT000206970	Spsb3	ENCODEMT000206970	6	1747	Known	NIC	None	0	0	1	0
43254	206971	ENSMUSG00000022425.16	ENCODEMT000206971	Enpp2	ENCODEMT000206971	26	3290	Known	NNC	None	0	0	1	0
43254	206972	ENSMUSG00000022425.16	ENCODEMT000206972	Enpp2	ENCODEMT000206972	25	3241	Known	NIC	None	0	0	2	0
43254	206973	ENSMUSG00000022425.16	ENCODEMT000206973	Enpp2	ENCODEMT000206973	25	3234	Known	NIC	None	1	0	2	0
8217	206974	ENSMUSG00000027782.10	ENCODEMT000206974	Kpna4	ENCODEMT000206974	19	3498	Known	NNC	None	1	0	0	0
13541	206975	ENSMUSG00000006641.12	ENCODEMT000206975	Slc5a6	ENCODEMT000206975	17	3504	Known	NIC	None	0	0	0	1
835	206976	ENSMUSG00000025980.14	ENCODEMT000206976	Hspd1	ENCODEMT000206976	12	2388	Known	NNC	None	0	0	0	1
8217	206977	ENSMUSG00000027782.10	ENCODEMT000206977	Kpna4	ENCODEMT000206977	18	3544	Known	ISM	Prefix	0	2	0	0
13541	206978	ENSMUSG00000006641.12	ENCODEMT000206978	Slc5a6	ENCODEMT000206978	16	3165	Known	NIC	None	0	0	0	1
43254	206979	ENSMUSG00000022425.16	ENCODEMT000206979	Enpp2	ENCODEMT000206979	21	2653	Known	ISM	Suffix	3	0	3	0
46675	206980	ENSMUSG00000024160.16	ENCODEMT000206980	Spsb3	ENCODEMT000206980	6	2113	Known	ISM	Prefix	0	0	0	1
38589	206981	ENSMUSG00000063200.4	ENCODEMT000206981	Nol7	ENCODEMT000206981	9	1720	Known	NNC	None	0	0	0	1
8217	206982	ENSMUSG00000027782.10	ENCODEMT000206982	Kpna4	ENCODEMT000206982	17	3730	Known	NNC	None	0	1	1	0
43254	206983	ENSMUSG00000022425.16	ENCODEMT000206983	Enpp2	ENCODEMT000206983	26	3490	Known	NIC	None	0	0	3	0
38589	206984	ENSMUSG00000063200.4	ENCODEMT000206984	Nol7	ENCODEMT000206984	8	927	Known	NNC	None	0	0	0	1
38589	206985	ENSMUSG00000063200.4	ENCODEMT000206985	Nol7	ENCODEMT000206985	7	1631	Known	ISM	Suffix	20	5	8	16
8217	206986	ENSMUSG00000027782.10	ENCODEMT000206986	Kpna4	ENCODEMT000206986	18	3709	Known	NNC	None	0	0	0	1
8217	206987	ENSMUSG00000027782.10	ENCODEMT000206987	Kpna4	ENCODEMT000206987	15	3315	Known	NNC	None	0	0	0	1
50186	206988	ENSMUSG00000071649.6	ENCODEMT000206988	B3gat3	ENCODEMT000206988	5	1542	Known	NNC	None	1	0	0	0
8217	206989	ENSMUSG00000027782.10	ENCODEMT000206989	Kpna4	ENCODEMT000206989	16	3365	Known	ISM	Suffix	1	0	0	0
13541	206990	ENSMUSG00000006641.12	ENCODEMT000206990	Slc5a6	ENCODEMT000206990	9	1803	Known	ISM	Suffix	2	1	0	0
46675	206991	ENSMUSG00000024160.16	ENCODEMT000206991	Spsb3	ENCODEMT000206991	8	1960	Known	NNC	None	0	0	1	0
16918	206992	ENSMUSG00000036667.14	ENCODEMT000206992	Tcaf1	ENCODEMT000206992	11	2685	Known	NIC	None	0	0	2	0
13541	206993	ENSMUSG00000006641.12	ENCODEMT000206993	Slc5a6	ENCODEMT000206993	7	1520	Known	ISM	Suffix	1	0	0	0
50186	206994	ENSMUSG00000071649.6	ENCODEMT000206994	B3gat3	ENCODEMT000206994	5	2118	Known	NNC	None	1	0	0	0
46675	206995	ENSMUSG00000024160.16	ENCODEMT000206995	Spsb3	ENCODEMT000206995	7	2096	Known	NIC	None	0	0	1	0
50186	206996	ENSMUSG00000071649.6	ENCODEMT000206996	B3gat3	ENCODEMT000206996	4	1328	Known	ISM	Suffix	6	1	0	1
43254	206997	ENSMUSG00000022425.16	ENCODEMT000206997	Enpp2	ENCODEMT000206997	25	3082	Known	NNC	None	0	0	1	0
13541	206998	ENSMUSG00000006641.12	ENCODEMT000206998	Slc5a6	ENCODEMT000206998	14	3015	Known	ISM	Suffix	1	0	0	0
32546	206999	ENSMUSG00000020458.16	ENCODEMT000206999	Rtn4	ENCODEMT000206999	6	1565	Known	NIC	None	1	0	1	0
38589	207000	ENSMUSG00000063200.4	ENCODEMT000207000	Nol7	ENCODEMT000207000	3	249	Known	ISM	Both	2	0	1	0
13541	207001	ENSMUSG00000006641.12	ENCODEMT000207001	Slc5a6	ENCODEMT000207001	18	3422	Known	NNC	None	0	2	0	0
50186	207002	ENSMUSG00000071649.6	ENCODEMT000207002	B3gat3	ENCODEMT000207002	5	1427	Known	ISM	Suffix	1	0	0	0
43254	207003	ENSMUSG00000022425.16	ENCODEMT000207003	Enpp2	ENCODEMT000207003	24	2982	Known	NIC	None	0	0	1	0
8217	207004	ENSMUSG00000027782.10	ENCODEMT000207004	Kpna4	ENCODEMT000207004	17	3730	Known	NNC	None	0	1	0	0
43254	207005	ENSMUSG00000022425.16	ENCODEMT000207005	Enpp2	ENCODEMT000207005	22	2984	Known	NIC	None	0	1	1	0
50186	207006	ENSMUSG00000071649.6	ENCODEMT000207006	B3gat3	ENCODEMT000207006	3	1153	Known	ISM	Suffix	2	2	2	3
50186	207007	ENSMUSG00000071649.6	ENCODEMT000207007	B3gat3	ENCODEMT000207007	1	1699	Known	Genomic	None	1	1	1	0
46675	207008	ENSMUSG00000024160.16	ENCODEMT000207008	Spsb3	ENCODEMT000207008	6	1787	Known	NIC	None	0	0	1	0
13541	207009	ENSMUSG00000006641.12	ENCODEMT000207009	Slc5a6	ENCODEMT000207009	18	3431	Known	NIC	None	1	2	0	0
38589	207010	ENSMUSG00000063200.4	ENCODEMT000207010	Nol7	ENCODEMT000207010	8	1475	Known	ISM	Suffix	1	1	0	0
32546	207011	ENSMUSG00000020458.16	ENCODEMT000207011	Rtn4	ENCODEMT000207011	6	1703	Known	NIC	None	1	1	0	0
50186	207012	ENSMUSG00000071649.6	ENCODEMT000207012	B3gat3	ENCODEMT000207012	3	979	Known	NNC	None	0	0	1	0
38589	207013	ENSMUSG00000063200.4	ENCODEMT000207013	Nol7	ENCODEMT000207013	6	1602	Known	ISM	Suffix	1	0	0	0
50186	207014	ENSMUSG00000071649.6	ENCODEMT000207014	B3gat3	ENCODEMT000207014	2	792	Known	ISM	Suffix	2	1	0	0
43254	207015	ENSMUSG00000022425.16	ENCODEMT000207015	Enpp2	ENCODEMT000207015	10	1677	Known	ISM	Suffix	0	0	1	0
38589	207016	ENSMUSG00000063200.4	ENCODEMT000207016	Nol7	ENCODEMT000207016	4	1398	Known	NIC	None	0	0	0	1
13541	207017	ENSMUSG00000006641.12	ENCODEMT000207017	Slc5a6	ENCODEMT000207017	14	4232	Known	NIC	None	0	0	1	0
16918	207018	ENSMUSG00000036667.14	ENCODEMT000207018	Tcaf1	ENCODEMT000207018	10	2910	Known	NIC	None	0	0	0	2
38589	207019	ENSMUSG00000063200.4	ENCODEMT000207019	Nol7	ENCODEMT000207019	5	2602	Known	ISM	Suffix	1	0	1	0
43254	207020	ENSMUSG00000022425.16	ENCODEMT000207020	Enpp2	ENCODEMT000207020	25	3333	Known	NNC	None	0	0	1	0
32546	207021	ENSMUSG00000020458.16	ENCODEMT000207021	Rtn4	ENCODEMT000207021	7	1768	Known	NNC	None	1	0	0	0
38589	207022	ENSMUSG00000063200.4	ENCODEMT000207022	Nol7	ENCODEMT000207022	8	1582	Known	NIC	None	1	0	0	0
46675	207023	ENSMUSG00000024160.16	ENCODEMT000207023	Spsb3	ENCODEMT000207023	7	1887	Known	NIC	None	1	0	0	1
38589	207024	ENSMUSG00000063200.4	ENCODEMT000207024	Nol7	ENCODEMT000207024	5	2018	Known	ISM	Suffix	0	0	1	0
46675	207025	ENSMUSG00000024160.16	ENCODEMT000207025	Spsb3	ENCODEMT000207025	7	1850	Known	NIC	None	1	0	0	1
46675	207026	ENSMUSG00000024160.16	ENCODEMT000207026	Spsb3	ENCODEMT000207026	8	1971	Known	NIC	None	0	0	0	1
43254	207027	ENSMUSG00000022425.16	ENCODEMT000207027	Enpp2	ENCODEMT000207027	18	2388	Known	ISM	Suffix	0	0	6	0
61726	207028	ENCODEMG000061726	ENCODEMT000207028	ENCODEMG000061726	ENCODEMT000207028	1	1391	Antisense	Antisense	None	1	1	1	0
38590	207029	ENSMUSG00000038546.9	ENCODEMT000207029	Ranbp9	ENCODEMT000207029	5	3628	Known	ISM	Suffix	0	0	1	0
38589	207030	ENSMUSG00000063200.4	ENCODEMT000207030	Nol7	ENCODEMT000207030	1	2672	Known	Genomic	None	1	0	0	0
38590	207031	ENSMUSG00000038546.9	ENCODEMT000207031	Ranbp9	ENCODEMT000207031	4	1401	Known	ISM	Suffix	1	2	1	1
38590	207032	ENSMUSG00000038546.9	ENCODEMT000207032	Ranbp9	ENCODEMT000207032	11	2335	Known	ISM	Suffix	2	3	7	3
38590	207033	ENSMUSG00000038546.9	ENCODEMT000207033	Ranbp9	ENCODEMT000207033	9	2144	Known	ISM	Suffix	6	3	5	4
13541	207034	ENSMUSG00000006641.12	ENCODEMT000207034	Slc5a6	ENCODEMT000207034	18	3431	Known	NNC	None	0	0	1	0
50187	207035	ENSMUSG00000071648.4	ENCODEMT000207035	Rom1	ENCODEMT000207035	4	2224	Known	NNC	None	1	0	0	0
38590	207036	ENSMUSG00000038546.9	ENCODEMT000207036	Ranbp9	ENCODEMT000207036	1	2266	Known	Genomic	None	1	1	0	0
38590	207037	ENSMUSG00000038546.9	ENCODEMT000207037	Ranbp9	ENCODEMT000207037	13	2737	Known	NIC	None	1	0	0	1
38590	207038	ENSMUSG00000038546.9	ENCODEMT000207038	Ranbp9	ENCODEMT000207038	10	2493	Known	ISM	Suffix	2	0	3	0
38590	207039	ENSMUSG00000038546.9	ENCODEMT000207039	Ranbp9	ENCODEMT000207039	8	1959	Known	ISM	Suffix	2	1	6	3
835	207040	ENSMUSG00000025980.14	ENCODEMT000207040	Hspd1	ENCODEMT000207040	12	2378	Known	NNC	None	0	1	0	0
38590	207041	ENSMUSG00000038546.9	ENCODEMT000207041	Ranbp9	ENCODEMT000207041	13	2647	Known	NIC	None	0	1	0	0
8217	207042	ENSMUSG00000027782.10	ENCODEMT000207042	Kpna4	ENCODEMT000207042	17	3641	Known	NNC	None	0	1	0	0
50187	207043	ENSMUSG00000071648.4	ENCODEMT000207043	Rom1	ENCODEMT000207043	2	1876	Known	ISM	Suffix	0	1	0	0
13541	207044	ENSMUSG00000006641.12	ENCODEMT000207044	Slc5a6	ENCODEMT000207044	14	2246	Known	ISM	Suffix	0	0	0	1
38590	207045	ENSMUSG00000038546.9	ENCODEMT000207045	Ranbp9	ENCODEMT000207045	6	1550	Known	ISM	Suffix	0	4	2	1
38590	207046	ENSMUSG00000038546.9	ENCODEMT000207046	Ranbp9	ENCODEMT000207046	14	2588	Known	NIC	None	0	2	1	0
27268	207047	ENSMUSG00000032118.16	ENCODEMT000207047	Fez1	ENCODEMT000207047	8	2361	Known	NIC	None	0	1	0	0
38590	207048	ENSMUSG00000038546.9	ENCODEMT000207048	Ranbp9	ENCODEMT000207048	14	2760	Known	NNC	None	0	1	0	0
38590	207049	ENSMUSG00000038546.9	ENCODEMT000207049	Ranbp9	ENCODEMT000207049	14	2757	Known	NNC	None	0	0	0	1
43254	207050	ENSMUSG00000022425.16	ENCODEMT000207050	Enpp2	ENCODEMT000207050	25	3371	Known	NNC	None	1	2	6	2
43254	207051	ENSMUSG00000022425.16	ENCODEMT000207051	Enpp2	ENCODEMT000207051	3	926	Known	ISM	Suffix	2	0	3	0
8217	207052	ENSMUSG00000027782.10	ENCODEMT000207052	Kpna4	ENCODEMT000207052	10	2531	Known	ISM	Suffix	1	0	0	0
38590	207053	ENSMUSG00000038546.9	ENCODEMT000207053	Ranbp9	ENCODEMT000207053	4	1424	Known	NIC	None	0	1	0	0
13541	207054	ENSMUSG00000006641.12	ENCODEMT000207054	Slc5a6	ENCODEMT000207054	12	4700	Known	NIC	None	1	0	0	0
38590	207055	ENSMUSG00000038546.9	ENCODEMT000207055	Ranbp9	ENCODEMT000207055	13	2408	Known	ISM	Suffix	1	1	3	1
8217	207056	ENSMUSG00000027782.10	ENCODEMT000207056	Kpna4	ENCODEMT000207056	11	2410	Known	ISM	Suffix	0	1	0	0
43254	207057	ENSMUSG00000022425.16	ENCODEMT000207057	Enpp2	ENCODEMT000207057	24	3004	Known	NIC	None	0	0	3	0
13541	207058	ENSMUSG00000006641.12	ENCODEMT000207058	Slc5a6	ENCODEMT000207058	18	3447	Known	NNC	None	1	0	0	0
38590	207059	ENSMUSG00000038546.9	ENCODEMT000207059	Ranbp9	ENCODEMT000207059	12	2388	Known	ISM	Suffix	5	3	0	4
38590	207060	ENSMUSG00000038546.9	ENCODEMT000207060	Ranbp9	ENCODEMT000207060	14	3030	Known	NNC	None	1	0	0	1
13541	207061	ENSMUSG00000006641.12	ENCODEMT000207061	Slc5a6	ENCODEMT000207061	17	3607	Known	NIC	None	1	0	1	1
38590	207062	ENSMUSG00000038546.9	ENCODEMT000207062	Ranbp9	ENCODEMT000207062	15	2839	Known	NNC	None	1	0	1	0
61727	207063	ENCODEMG000061727	ENCODEMT000207063	ENCODEMG000061727	ENCODEMT000207063	1	1933	Antisense	Antisense	None	0	1	2	4
27268	207064	ENSMUSG00000032118.16	ENCODEMT000207064	Fez1	ENCODEMT000207064	12	2249	Known	NIC	None	0	1	0	0
27268	207065	ENSMUSG00000032118.16	ENCODEMT000207065	Fez1	ENCODEMT000207065	9	1585	Known	NIC	None	0	0	0	1
8217	207066	ENSMUSG00000027782.10	ENCODEMT000207066	Kpna4	ENCODEMT000207066	15	3485	Known	ISM	Prefix	0	1	0	0
46675	207067	ENSMUSG00000024160.16	ENCODEMT000207067	Spsb3	ENCODEMT000207067	8	2020	Known	NIC	None	1	0	0	0
8217	207068	ENSMUSG00000027782.10	ENCODEMT000207068	Kpna4	ENCODEMT000207068	12	1324	Known	ISM	Prefix	1	0	2	3
8217	207069	ENSMUSG00000027782.10	ENCODEMT000207069	Kpna4	ENCODEMT000207069	12	1243	Known	ISM	Prefix	1	1	0	1
38590	207070	ENSMUSG00000038546.9	ENCODEMT000207070	Ranbp9	ENCODEMT000207070	7	1846	Known	ISM	Suffix	2	1	1	0
43254	207071	ENSMUSG00000022425.16	ENCODEMT000207071	Enpp2	ENCODEMT000207071	26	3309	Known	NIC	None	0	0	3	1
8217	207072	ENSMUSG00000027782.10	ENCODEMT000207072	Kpna4	ENCODEMT000207072	5	1762	Known	ISM	Prefix	0	0	0	1
43254	207073	ENSMUSG00000022425.16	ENCODEMT000207073	Enpp2	ENCODEMT000207073	25	3094	Known	NNC	None	0	0	1	0
8217	207074	ENSMUSG00000027782.10	ENCODEMT000207074	Kpna4	ENCODEMT000207074	1	2231	Known	Genomic	None	1	0	0	0
8217	207075	ENSMUSG00000027782.10	ENCODEMT000207075	Kpna4	ENCODEMT000207075	1	1634	Known	Genomic	None	1	0	0	0
61728	207076	ENCODEMG000061728	ENCODEMT000207076	ENCODEMG000061728	ENCODEMT000207076	1	2427	Antisense	Antisense	None	1	0	0	0
43254	207077	ENSMUSG00000022425.16	ENCODEMT000207077	Enpp2	ENCODEMT000207077	23	2799	Known	NNC	None	0	0	1	0
61729	207078	ENCODEMG000061729	ENCODEMT000207078	ENCODEMG000061729	ENCODEMT000207078	1	1570	Antisense	Antisense	None	0	1	0	0
61730	207079	ENCODEMG000061730	ENCODEMT000207079	ENCODEMG000061730	ENCODEMT000207079	3	1413	Intergenic	Intergenic	None	1	0	0	0
38590	207080	ENSMUSG00000038546.9	ENCODEMT000207080	Ranbp9	ENCODEMT000207080	13	2695	Known	NNC	None	0	0	0	1
61731	207081	ENCODEMG000061731	ENCODEMT000207081	ENCODEMG000061731	ENCODEMT000207081	1	1952	Intergenic	Intergenic	None	10	7	6	14
46675	207082	ENSMUSG00000024160.16	ENCODEMT000207082	Spsb3	ENCODEMT000207082	7	1756	Known	NNC	None	0	1	1	0
16918	207083	ENSMUSG00000036667.14	ENCODEMT000207083	Tcaf1	ENCODEMT000207083	10	3422	Known	NIC	None	0	0	0	1
43254	207084	ENSMUSG00000022425.16	ENCODEMT000207084	Enpp2	ENCODEMT000207084	19	2412	Known	ISM	Suffix	1	0	3	1
13541	207085	ENSMUSG00000006641.12	ENCODEMT000207085	Slc5a6	ENCODEMT000207085	3	1619	Known	ISM	Suffix	0	0	1	0
38590	207086	ENSMUSG00000038546.9	ENCODEMT000207086	Ranbp9	ENCODEMT000207086	3	4252	Known	ISM	Suffix	1	1	0	1
43254	207087	ENSMUSG00000022425.16	ENCODEMT000207087	Enpp2	ENCODEMT000207087	17	2293	Known	ISM	Suffix	0	0	0	1
38590	207088	ENSMUSG00000038546.9	ENCODEMT000207088	Ranbp9	ENCODEMT000207088	9	6874	Known	NIC	None	0	0	0	1
38590	207089	ENSMUSG00000038546.9	ENCODEMT000207089	Ranbp9	ENCODEMT000207089	14	2502	Known	NNC	None	0	1	0	0
50187	207090	ENSMUSG00000071648.4	ENCODEMT000207090	Rom1	ENCODEMT000207090	3	1512	Known	NNC	None	0	1	0	0
50188	207091	ENSMUSG00000071647.5	ENCODEMT000207091	Eml3	ENCODEMT000207091	22	3355	Known	NNC	None	0	0	0	1
50188	207092	ENSMUSG00000071647.5	ENCODEMT000207092	Eml3	ENCODEMT000207092	21	3545	Known	NIC	None	1	1	0	0
50188	207093	ENSMUSG00000071647.5	ENCODEMT000207093	Eml3	ENCODEMT000207093	21	3191	Known	NIC	None	0	1	0	0
46675	207094	ENSMUSG00000024160.16	ENCODEMT000207094	Spsb3	ENCODEMT000207094	8	1933	Known	NIC	None	0	1	0	1
27268	207095	ENSMUSG00000032118.16	ENCODEMT000207095	Fez1	ENCODEMT000207095	11	1805	Known	NIC	None	0	1	0	0
43254	207096	ENSMUSG00000022425.16	ENCODEMT000207096	Enpp2	ENCODEMT000207096	22	2714	Known	ISM	Suffix	1	1	0	0
50188	207097	ENSMUSG00000071647.5	ENCODEMT000207097	Eml3	ENCODEMT000207097	21	3226	Known	NIC	None	0	2	0	0
46675	207098	ENSMUSG00000024160.16	ENCODEMT000207098	Spsb3	ENCODEMT000207098	7	2263	Known	NNC	None	0	0	0	1
38590	207099	ENSMUSG00000038546.9	ENCODEMT000207099	Ranbp9	ENCODEMT000207099	15	2559	Known	NNC	None	0	1	0	0
50188	207100	ENSMUSG00000071647.5	ENCODEMT000207100	Eml3	ENCODEMT000207100	22	3318	Known	NNC	None	0	0	0	1
50188	207101	ENSMUSG00000071647.5	ENCODEMT000207101	Eml3	ENCODEMT000207101	20	3325	Known	NIC	None	0	1	0	0
50188	207102	ENSMUSG00000071647.5	ENCODEMT000207102	Eml3	ENCODEMT000207102	11	1901	Known	ISM	Prefix	0	0	0	1
50188	207103	ENSMUSG00000071647.5	ENCODEMT000207103	Eml3	ENCODEMT000207103	19	3762	Known	NIC	None	1	0	0	0
43254	207104	ENSMUSG00000022425.16	ENCODEMT000207104	Enpp2	ENCODEMT000207104	25	3103	Known	NNC	None	1	0	1	0
38590	207105	ENSMUSG00000038546.9	ENCODEMT000207105	Ranbp9	ENCODEMT000207105	14	2594	Known	NIC	None	1	0	0	0
50188	207106	ENSMUSG00000071647.5	ENCODEMT000207106	Eml3	ENCODEMT000207106	22	3316	Known	NNC	None	1	1	0	0
13541	207107	ENSMUSG00000006641.12	ENCODEMT000207107	Slc5a6	ENCODEMT000207107	17	3556	Known	NIC	None	0	1	0	0
13541	207108	ENSMUSG00000006641.12	ENCODEMT000207108	Slc5a6	ENCODEMT000207108	17	3242	Known	NIC	None	0	1	0	0
43254	207109	ENSMUSG00000022425.16	ENCODEMT000207109	Enpp2	ENCODEMT000207109	26	3275	Known	NNC	None	1	0	0	0
50188	207110	ENSMUSG00000071647.5	ENCODEMT000207110	Eml3	ENCODEMT000207110	22	3317	Known	NNC	None	0	0	0	1
16918	207111	ENSMUSG00000036667.14	ENCODEMT000207111	Tcaf1	ENCODEMT000207111	9	3296	Known	NIC	None	1	3	0	0
46675	207112	ENSMUSG00000024160.16	ENCODEMT000207112	Spsb3	ENCODEMT000207112	7	2208	Known	NIC	None	0	0	0	2
13541	207113	ENSMUSG00000006641.12	ENCODEMT000207113	Slc5a6	ENCODEMT000207113	2	1033	Known	ISM	Suffix	0	1	0	0
50188	207114	ENSMUSG00000071647.5	ENCODEMT000207114	Eml3	ENCODEMT000207114	22	2976	Known	NNC	None	0	1	0	0
16918	207115	ENSMUSG00000036667.14	ENCODEMT000207115	Tcaf1	ENCODEMT000207115	9	3142	Known	NNC	None	0	1	0	0
50188	207116	ENSMUSG00000071647.5	ENCODEMT000207116	Eml3	ENCODEMT000207116	22	2980	Known	NIC	None	0	0	0	1
38590	207117	ENSMUSG00000038546.9	ENCODEMT000207117	Ranbp9	ENCODEMT000207117	13	2213	Known	NIC	None	0	0	0	1
50188	207118	ENSMUSG00000071647.5	ENCODEMT000207118	Eml3	ENCODEMT000207118	21	2913	Known	ISM	Suffix	0	1	0	0
50188	207119	ENSMUSG00000071647.5	ENCODEMT000207119	Eml3	ENCODEMT000207119	20	2746	Known	ISM	Suffix	0	1	0	0
61732	207120	ENCODEMG000061732	ENCODEMT000207120	ENCODEMG000061732	ENCODEMT000207120	1	1048	Antisense	Antisense	None	0	0	0	1
43254	207121	ENSMUSG00000022425.16	ENCODEMT000207121	Enpp2	ENCODEMT000207121	18	2334	Known	ISM	Suffix	2	0	1	1
13541	207122	ENSMUSG00000006641.12	ENCODEMT000207122	Slc5a6	ENCODEMT000207122	18	3431	Known	NNC	None	0	0	3	0
50188	207123	ENSMUSG00000071647.5	ENCODEMT000207123	Eml3	ENCODEMT000207123	18	2371	Known	ISM	Suffix	0	0	1	0
50188	207124	ENSMUSG00000071647.5	ENCODEMT000207124	Eml3	ENCODEMT000207124	18	2374	Known	ISM	Suffix	0	1	1	0
50188	207125	ENSMUSG00000071647.5	ENCODEMT000207125	Eml3	ENCODEMT000207125	17	2306	Known	ISM	Suffix	0	1	0	1
16918	207126	ENSMUSG00000036667.14	ENCODEMT000207126	Tcaf1	ENCODEMT000207126	9	2791	Known	NIC	None	0	1	0	0
50188	207127	ENSMUSG00000071647.5	ENCODEMT000207127	Eml3	ENCODEMT000207127	11	3478	Known	NIC	None	0	0	1	0
50189	207128	ENSMUSG00000114220.1	ENCODEMT000207128	Gm10353	ENCODEMT000207128	4	2526	Known	NNC	None	0	0	1	0
50189	207129	ENSMUSG00000114220.1	ENCODEMT000207129	Gm10353	ENCODEMT000207129	4	2084	Known	NNC	None	0	1	0	0
50187	207130	ENSMUSG00000071648.4	ENCODEMT000207130	Rom1	ENCODEMT000207130	2	2177	Known	ISM	Prefix	0	2	5	3
50189	207131	ENSMUSG00000114220.1	ENCODEMT000207131	Gm10353	ENCODEMT000207131	4	1976	Known	NIC	None	0	1	7	2
50189	207132	ENSMUSG00000114220.1	ENCODEMT000207132	Gm10353	ENCODEMT000207132	3	2422	Known	NIC	None	0	1	1	1
38589	207133	ENSMUSG00000063200.4	ENCODEMT000207133	Nol7	ENCODEMT000207133	1	1262	Known	Genomic	None	1	0	0	0
38590	207134	ENSMUSG00000038546.9	ENCODEMT000207134	Ranbp9	ENCODEMT000207134	5	2160	Known	ISM	Prefix	1	0	0	0
50189	207135	ENSMUSG00000114220.1	ENCODEMT000207135	Gm10353	ENCODEMT000207135	3	1983	Known	NIC	None	2	0	0	0
38590	207136	ENSMUSG00000038546.9	ENCODEMT000207136	Ranbp9	ENCODEMT000207136	1	4854	Known	Genomic	None	0	0	0	1
50189	207137	ENSMUSG00000114220.1	ENCODEMT000207137	Gm10353	ENCODEMT000207137	4	1929	Known	NNC	None	0	1	0	0
61733	207138	ENCODEMG000061733	ENCODEMT000207138	ENCODEMG000061733	ENCODEMT000207138	1	3288	Antisense	Antisense	None	1	0	0	0
61734	207139	ENCODEMG000061734	ENCODEMT000207139	ENCODEMG000061734	ENCODEMT000207139	1	4002	Antisense	Antisense	None	0	0	1	1
46675	207140	ENSMUSG00000024160.16	ENCODEMT000207140	Spsb3	ENCODEMT000207140	7	1869	Known	NNC	None	0	0	1	0
50189	207141	ENSMUSG00000114220.1	ENCODEMT000207141	Gm10353	ENCODEMT000207141	1	1391	Known	Genomic	None	0	0	1	0
46675	207142	ENSMUSG00000024160.16	ENCODEMT000207142	Spsb3	ENCODEMT000207142	7	1863	Known	NNC	None	1	0	0	0
13541	207143	ENSMUSG00000006641.12	ENCODEMT000207143	Slc5a6	ENCODEMT000207143	18	3408	Known	NNC	None	0	0	1	0
61735	207144	ENCODEMG000061735	ENCODEMT000207144	ENCODEMG000061735	ENCODEMT000207144	1	2105	Antisense	Antisense	None	0	1	0	0
27268	207145	ENSMUSG00000032118.16	ENCODEMT000207145	Fez1	ENCODEMT000207145	10	1655	Known	NNC	None	0	0	0	1
61736	207146	ENCODEMG000061736	ENCODEMT000207146	ENCODEMG000061736	ENCODEMT000207146	1	2496	Antisense	Antisense	None	2	0	0	0
43254	207147	ENSMUSG00000022425.16	ENCODEMT000207147	Enpp2	ENCODEMT000207147	10	1690	Known	ISM	Suffix	1	3	4	0
38590	207148	ENSMUSG00000038546.9	ENCODEMT000207148	Ranbp9	ENCODEMT000207148	1	2790	Known	Genomic	None	0	0	3	0
50189	207149	ENSMUSG00000114220.1	ENCODEMT000207149	Gm10353	ENCODEMT000207149	3	1261	Known	NNC	None	1	0	0	0
38595	207150	ENSMUSG00000112983.1	ENCODEMT000207150	Gm32939	ENCODEMT000207150	1	2191	Known	Genomic	None	0	0	1	0
13541	207151	ENSMUSG00000006641.12	ENCODEMT000207151	Slc5a6	ENCODEMT000207151	12	2167	Known	ISM	Suffix	0	0	0	1
50189	207152	ENSMUSG00000114220.1	ENCODEMT000207152	Gm10353	ENCODEMT000207152	3	1721	Known	ISM	Prefix	3	0	2	0
16918	207153	ENSMUSG00000036667.14	ENCODEMT000207153	Tcaf1	ENCODEMT000207153	10	2496	Known	NIC	None	0	0	1	0
50189	207154	ENSMUSG00000114220.1	ENCODEMT000207154	Gm10353	ENCODEMT000207154	2	2056	Known	ISM	Prefix	1	0	0	0
38596	207155	ENSMUSG00000021371.5	ENCODEMT000207155	Mcur1	ENCODEMT000207155	1	1598	Known	Genomic	None	3	3	4	2
38596	207156	ENSMUSG00000021371.5	ENCODEMT000207156	Mcur1	ENCODEMT000207156	9	4337	Known	NNC	None	0	0	1	1
38596	207157	ENSMUSG00000021371.5	ENCODEMT000207157	Mcur1	ENCODEMT000207157	9	4424	Known	NNC	None	0	2	1	2
50188	207158	ENSMUSG00000071647.5	ENCODEMT000207158	Eml3	ENCODEMT000207158	10	1436	Known	ISM	Suffix	1	1	1	2
46675	207159	ENSMUSG00000024160.16	ENCODEMT000207159	Spsb3	ENCODEMT000207159	7	1891	Known	NNC	None	0	0	0	1
38596	207160	ENSMUSG00000021371.5	ENCODEMT000207160	Mcur1	ENCODEMT000207160	2	3452	Known	ISM	Suffix	0	0	1	0
50189	207161	ENSMUSG00000114220.1	ENCODEMT000207161	Gm10353	ENCODEMT000207161	1	2879	Known	Genomic	None	3	1	13	15
16918	207162	ENSMUSG00000036667.14	ENCODEMT000207162	Tcaf1	ENCODEMT000207162	9	2814	Known	NIC	None	0	0	1	0
43254	207163	ENSMUSG00000022425.16	ENCODEMT000207163	Enpp2	ENCODEMT000207163	25	3070	Known	NIC	None	0	2	1	1
46675	207164	ENSMUSG00000024160.16	ENCODEMT000207164	Spsb3	ENCODEMT000207164	7	2083	Known	NIC	None	0	0	0	1
38596	207165	ENSMUSG00000021371.5	ENCODEMT000207165	Mcur1	ENCODEMT000207165	9	4535	Known	NNC	None	0	2	5	5
50190	207166	ENSMUSG00000071646.9	ENCODEMT000207166	Mta2	ENCODEMT000207166	20	4037	Known	NIC	None	0	1	0	0
46675	207167	ENSMUSG00000024160.16	ENCODEMT000207167	Spsb3	ENCODEMT000207167	7	1798	Known	NIC	None	1	0	0	0
27268	207168	ENSMUSG00000032118.16	ENCODEMT000207168	Fez1	ENCODEMT000207168	10	1808	Known	NNC	None	6	1	4	2
38596	207169	ENSMUSG00000021371.5	ENCODEMT000207169	Mcur1	ENCODEMT000207169	4	3578	Known	ISM	Suffix	0	0	1	0
50190	207170	ENSMUSG00000071646.9	ENCODEMT000207170	Mta2	ENCODEMT000207170	18	3126	Known	NNC	None	0	1	0	0
50190	207171	ENSMUSG00000071646.9	ENCODEMT000207171	Mta2	ENCODEMT000207171	16	4541	Known	NIC	None	0	1	0	0
13541	207172	ENSMUSG00000006641.12	ENCODEMT000207172	Slc5a6	ENCODEMT000207172	17	3386	Known	NNC	None	0	0	0	1
50190	207173	ENSMUSG00000071646.9	ENCODEMT000207173	Mta2	ENCODEMT000207173	18	3126	Known	NNC	None	1	1	0	0
50190	207174	ENSMUSG00000071646.9	ENCODEMT000207174	Mta2	ENCODEMT000207174	18	3139	Known	NNC	None	0	0	1	0
46675	207175	ENSMUSG00000024160.16	ENCODEMT000207175	Spsb3	ENCODEMT000207175	7	1843	Known	NIC	None	0	0	1	0
27268	207176	ENSMUSG00000032118.16	ENCODEMT000207176	Fez1	ENCODEMT000207176	10	1764	Known	ISM	Suffix	89	60	56	77
46675	207177	ENSMUSG00000024160.16	ENCODEMT000207177	Spsb3	ENCODEMT000207177	8	1759	Known	NNC	None	0	0	0	1
43254	207178	ENSMUSG00000022425.16	ENCODEMT000207178	Enpp2	ENCODEMT000207178	27	3437	Known	NIC	None	0	2	0	0
38596	207179	ENSMUSG00000021371.5	ENCODEMT000207179	Mcur1	ENCODEMT000207179	10	4535	Known	NNC	None	0	0	2	1
38596	207180	ENSMUSG00000021371.5	ENCODEMT000207180	Mcur1	ENCODEMT000207180	9	4344	Known	NNC	None	0	1	0	0
27268	207181	ENSMUSG00000032118.16	ENCODEMT000207181	Fez1	ENCODEMT000207181	10	2265	Known	ISM	Suffix	0	1	1	0
27268	207182	ENSMUSG00000032118.16	ENCODEMT000207182	Fez1	ENCODEMT000207182	9	1408	Known	ISM	Suffix	0	0	0	3
43254	207183	ENSMUSG00000022425.16	ENCODEMT000207183	Enpp2	ENCODEMT000207183	23	2725	Known	ISM	Suffix	5	2	4	0
46675	207184	ENSMUSG00000024160.16	ENCODEMT000207184	Spsb3	ENCODEMT000207184	7	1905	Known	NIC	None	0	0	0	1
46675	207185	ENSMUSG00000024160.16	ENCODEMT000207185	Spsb3	ENCODEMT000207185	7	1873	Known	NIC	None	1	0	0	0
50190	207186	ENSMUSG00000071646.9	ENCODEMT000207186	Mta2	ENCODEMT000207186	17	2457	Known	NNC	None	0	0	0	1
13541	207187	ENSMUSG00000006641.12	ENCODEMT000207187	Slc5a6	ENCODEMT000207187	16	4022	Known	NIC	None	0	1	0	0
50190	207188	ENSMUSG00000071646.9	ENCODEMT000207188	Mta2	ENCODEMT000207188	16	3684	Known	NIC	None	4	5	3	3
27268	207189	ENSMUSG00000032118.16	ENCODEMT000207189	Fez1	ENCODEMT000207189	10	1755	Known	NNC	None	6	3	0	2
38596	207190	ENSMUSG00000021371.5	ENCODEMT000207190	Mcur1	ENCODEMT000207190	6	3918	Known	ISM	Suffix	0	0	1	0
43254	207191	ENSMUSG00000022425.16	ENCODEMT000207191	Enpp2	ENCODEMT000207191	26	3209	Known	NIC	None	0	0	1	0
38596	207192	ENSMUSG00000021371.5	ENCODEMT000207192	Mcur1	ENCODEMT000207192	9	4363	Known	NNC	None	0	0	1	0
16918	207193	ENSMUSG00000036667.14	ENCODEMT000207193	Tcaf1	ENCODEMT000207193	7	1703	Known	NIC	None	0	1	0	0
13541	207194	ENSMUSG00000006641.12	ENCODEMT000207194	Slc5a6	ENCODEMT000207194	18	3430	Known	NIC	None	0	1	0	0
27268	207195	ENSMUSG00000032118.16	ENCODEMT000207195	Fez1	ENCODEMT000207195	10	1756	Known	ISM	Suffix	6	3	0	5
13541	207196	ENSMUSG00000006641.12	ENCODEMT000207196	Slc5a6	ENCODEMT000207196	15	3393	Known	ISM	Suffix	0	0	1	0
8222	207197	ENSMUSG00000027784.10	ENCODEMT000207197	Ppm1l	ENCODEMT000207197	4	3993	Known	NNC	None	0	0	1	0
43254	207198	ENSMUSG00000022425.16	ENCODEMT000207198	Enpp2	ENCODEMT000207198	25	3358	Known	NIC	None	0	0	1	0
27268	207199	ENSMUSG00000032118.16	ENCODEMT000207199	Fez1	ENCODEMT000207199	10	2808	Known	NIC	None	2	3	0	1
50190	207200	ENSMUSG00000071646.9	ENCODEMT000207200	Mta2	ENCODEMT000207200	18	3113	Known	NNC	None	0	1	0	0
50190	207201	ENSMUSG00000071646.9	ENCODEMT000207201	Mta2	ENCODEMT000207201	17	4255	Known	NIC	None	0	1	1	1
50190	207202	ENSMUSG00000071646.9	ENCODEMT000207202	Mta2	ENCODEMT000207202	18	3141	Known	NNC	None	3	1	0	1
13541	207203	ENSMUSG00000006641.12	ENCODEMT000207203	Slc5a6	ENCODEMT000207203	13	2631	Known	ISM	Suffix	0	0	0	1
835	207204	ENSMUSG00000025980.14	ENCODEMT000207204	Hspd1	ENCODEMT000207204	12	2416	Known	NNC	None	0	0	1	0
38596	207205	ENSMUSG00000021371.5	ENCODEMT000207205	Mcur1	ENCODEMT000207205	9	4148	Known	NNC	None	1	0	0	1
38596	207206	ENSMUSG00000021371.5	ENCODEMT000207206	Mcur1	ENCODEMT000207206	6	3722	Known	ISM	Suffix	4	0	0	0
50190	207207	ENSMUSG00000071646.9	ENCODEMT000207207	Mta2	ENCODEMT000207207	18	3126	Known	NNC	None	0	2	0	0
61737	207208	ENCODEMG000061737	ENCODEMT000207208	ENCODEMG000061737	ENCODEMT000207208	1	1598	Antisense	Antisense	None	1	0	0	0
46675	207209	ENSMUSG00000024160.16	ENCODEMT000207209	Spsb3	ENCODEMT000207209	6	1482	Known	ISM	Suffix	1	0	0	1
50190	207210	ENSMUSG00000071646.9	ENCODEMT000207210	Mta2	ENCODEMT000207210	17	3398	Known	NIC	None	5	9	2	1
46675	207211	ENSMUSG00000024160.16	ENCODEMT000207211	Spsb3	ENCODEMT000207211	6	1432	Known	ISM	Suffix	0	1	0	0
46675	207212	ENSMUSG00000024160.16	ENCODEMT000207212	Spsb3	ENCODEMT000207212	6	1304	Known	NNC	None	0	1	0	0
46675	207213	ENSMUSG00000024160.16	ENCODEMT000207213	Spsb3	ENCODEMT000207213	7	1520	Known	ISM	Suffix	0	0	0	1
16918	207214	ENSMUSG00000036667.14	ENCODEMT000207214	Tcaf1	ENCODEMT000207214	10	2573	Known	NIC	None	0	0	1	1
38596	207215	ENSMUSG00000021371.5	ENCODEMT000207215	Mcur1	ENCODEMT000207215	1	1740	Known	Genomic	None	1	0	0	0
50190	207216	ENSMUSG00000071646.9	ENCODEMT000207216	Mta2	ENCODEMT000207216	18	3004	Known	NNC	None	0	1	0	0
46676	207217	ENSMUSG00000073436.11	ENCODEMT000207217	Eme2	ENCODEMT000207217	4	5535	Known	NIC	None	0	2	3	2
50190	207218	ENSMUSG00000071646.9	ENCODEMT000207218	Mta2	ENCODEMT000207218	18	3126	Known	NNC	None	0	1	0	0
46676	207219	ENSMUSG00000073436.11	ENCODEMT000207219	Eme2	ENCODEMT000207219	1	3072	Known	Genomic	None	3	1	10	3
46676	207220	ENSMUSG00000073436.11	ENCODEMT000207220	Eme2	ENCODEMT000207220	3	6311	Known	ISM	Both	2	5	2	1
43254	207221	ENSMUSG00000022425.16	ENCODEMT000207221	Enpp2	ENCODEMT000207221	21	2923	Known	NIC	None	0	0	2	0
38596	207222	ENSMUSG00000021371.5	ENCODEMT000207222	Mcur1	ENCODEMT000207222	7	2229	Known	ISM	Suffix	1	0	0	1
46676	207223	ENSMUSG00000073436.11	ENCODEMT000207223	Eme2	ENCODEMT000207223	6	5744	Known	NIC	None	4	1	1	2
46676	207224	ENSMUSG00000073436.11	ENCODEMT000207224	Eme2	ENCODEMT000207224	7	5807	Known	ISM	Suffix	37	24	15	16
50190	207225	ENSMUSG00000071646.9	ENCODEMT000207225	Mta2	ENCODEMT000207225	17	3421	Known	NIC	None	2	0	0	0
46676	207226	ENSMUSG00000073436.11	ENCODEMT000207226	Eme2	ENCODEMT000207226	7	5632	Known	NIC	None	1	0	0	0
61738	207227	ENCODEMG000061738	ENCODEMT000207227	ENCODEMG000061738	ENCODEMT000207227	1	2632	Antisense	Antisense	None	0	1	1	0
46676	207228	ENSMUSG00000073436.11	ENCODEMT000207228	Eme2	ENCODEMT000207228	7	5080	Known	NNC	None	2	0	0	0
46676	207229	ENSMUSG00000073436.11	ENCODEMT000207229	Eme2	ENCODEMT000207229	2	6246	Known	ISM	Both	1	1	1	2
46676	207230	ENSMUSG00000073436.11	ENCODEMT000207230	Eme2	ENCODEMT000207230	8	5138	Known	NNC	None	2	0	0	0
13542	207231	ENSMUSG00000013622.15	ENCODEMT000207231	Atraid	ENCODEMT000207231	1	2673	Known	Genomic	None	2	3	7	2
13542	207232	ENSMUSG00000013622.15	ENCODEMT000207232	Atraid	ENCODEMT000207232	6	1202	Known	NIC	None	1	0	0	0
50190	207233	ENSMUSG00000071646.9	ENCODEMT000207233	Mta2	ENCODEMT000207233	15	4206	Known	NIC	None	0	0	1	0
46676	207234	ENSMUSG00000073436.11	ENCODEMT000207234	Eme2	ENCODEMT000207234	7	5357	Known	NNC	None	0	0	0	1
46676	207235	ENSMUSG00000073436.11	ENCODEMT000207235	Eme2	ENCODEMT000207235	8	4953	Known	NNC	None	1	0	0	0
13542	207236	ENSMUSG00000013622.15	ENCODEMT000207236	Atraid	ENCODEMT000207236	6	1468	Known	NIC	None	2	2	0	2
50190	207237	ENSMUSG00000071646.9	ENCODEMT000207237	Mta2	ENCODEMT000207237	17	4217	Known	ISM	Suffix	0	2	1	2
46676	207238	ENSMUSG00000073436.11	ENCODEMT000207238	Eme2	ENCODEMT000207238	7	5267	Known	NIC	None	1	0	0	1
46676	207239	ENSMUSG00000073436.11	ENCODEMT000207239	Eme2	ENCODEMT000207239	4	4663	Known	NIC	None	0	1	0	1
46676	207240	ENSMUSG00000073436.11	ENCODEMT000207240	Eme2	ENCODEMT000207240	3	5042	Known	NIC	None	0	1	0	0
43254	207241	ENSMUSG00000022425.16	ENCODEMT000207241	Enpp2	ENCODEMT000207241	14	2051	Known	ISM	Suffix	1	0	1	0
46676	207242	ENSMUSG00000073436.11	ENCODEMT000207242	Eme2	ENCODEMT000207242	3	6131	Known	ISM	Prefix	1	0	1	0
46675	207243	ENSMUSG00000024160.16	ENCODEMT000207243	Spsb3	ENCODEMT000207243	6	1511	Known	ISM	Suffix	0	1	0	0
46676	207244	ENSMUSG00000073436.11	ENCODEMT000207244	Eme2	ENCODEMT000207244	6	4745	Known	NIC	None	1	1	0	0
835	207245	ENSMUSG00000025980.14	ENCODEMT000207245	Hspd1	ENCODEMT000207245	12	2417	Known	NIC	None	0	1	0	1
46676	207246	ENSMUSG00000073436.11	ENCODEMT000207246	Eme2	ENCODEMT000207246	4	5126	Known	ISM	None	2	2	0	1
43254	207247	ENSMUSG00000022425.16	ENCODEMT000207247	Enpp2	ENCODEMT000207247	23	3151	Known	ISM	Suffix	0	0	1	0
13542	207248	ENSMUSG00000013622.15	ENCODEMT000207248	Atraid	ENCODEMT000207248	2	1645	Known	ISM	Prefix	3	3	5	3
27268	207249	ENSMUSG00000032118.16	ENCODEMT000207249	Fez1	ENCODEMT000207249	2	4964	Known	ISM	Prefix	1	0	0	1
46676	207250	ENSMUSG00000073436.11	ENCODEMT000207250	Eme2	ENCODEMT000207250	8	4512	Known	NNC	None	2	1	0	0
46676	207251	ENSMUSG00000073436.11	ENCODEMT000207251	Eme2	ENCODEMT000207251	6	4270	Known	NIC	None	3	0	0	3
46675	207252	ENSMUSG00000024160.16	ENCODEMT000207252	Spsb3	ENCODEMT000207252	1	2980	Known	Genomic	None	2	1	1	0
46675	207253	ENSMUSG00000024160.16	ENCODEMT000207253	Spsb3	ENCODEMT000207253	3	1683	Known	ISM	Suffix	0	0	1	0
38596	207254	ENSMUSG00000021371.5	ENCODEMT000207254	Mcur1	ENCODEMT000207254	9	2735	Known	NNC	None	0	0	0	2
46675	207255	ENSMUSG00000024160.16	ENCODEMT000207255	Spsb3	ENCODEMT000207255	5	1383	Known	ISM	Suffix	2	2	0	0
46675	207256	ENSMUSG00000024160.16	ENCODEMT000207256	Spsb3	ENCODEMT000207256	5	1384	Known	ISM	Suffix	0	0	1	0
61739	207257	ENCODEMG000061739	ENCODEMT000207257	ENCODEMG000061739	ENCODEMT000207257	1	1087	Antisense	Antisense	None	2	1	0	0
46676	207258	ENSMUSG00000073436.11	ENCODEMT000207258	Eme2	ENCODEMT000207258	6	3067	Known	NNC	None	0	1	0	0
46676	207259	ENSMUSG00000073436.11	ENCODEMT000207259	Eme2	ENCODEMT000207259	8	3048	Known	NIC	None	0	0	2	0
835	207260	ENSMUSG00000025980.14	ENCODEMT000207260	Hspd1	ENCODEMT000207260	12	2427	Known	NIC	None	0	0	1	0
46675	207261	ENSMUSG00000024160.16	ENCODEMT000207261	Spsb3	ENCODEMT000207261	4	1205	Known	ISM	Suffix	4	0	0	2
61740	207262	ENCODEMG000061740	ENCODEMT000207262	ENCODEMG000061740	ENCODEMT000207262	1	2121	Intergenic	Intergenic	None	0	0	1	0
51901	207263	ENSMUSG00000031099.16	ENCODEMT000207263	Smarca1	ENCODEMT000207263	8	1677	Known	ISM	Suffix	1	0	0	0
51901	207264	ENSMUSG00000031099.16	ENCODEMT000207264	Smarca1	ENCODEMT000207264	23	5015	Known	NIC	None	13	21	20	18
51901	207265	ENSMUSG00000031099.16	ENCODEMT000207265	Smarca1	ENCODEMT000207265	24	3995	Known	NNC	None	1	0	0	0
46676	207266	ENSMUSG00000073436.11	ENCODEMT000207266	Eme2	ENCODEMT000207266	8	2626	Known	NIC	None	7	5	2	5
51901	207267	ENSMUSG00000031099.16	ENCODEMT000207267	Smarca1	ENCODEMT000207267	7	2712	Known	ISM	Both	0	0	0	1
13542	207268	ENSMUSG00000013622.15	ENCODEMT000207268	Atraid	ENCODEMT000207268	7	962	Known	NNC	None	0	0	1	0
51901	207269	ENSMUSG00000031099.16	ENCODEMT000207269	Smarca1	ENCODEMT000207269	24	3976	Known	NIC	None	1	8	12	7
46676	207270	ENSMUSG00000073436.11	ENCODEMT000207270	Eme2	ENCODEMT000207270	1	4015	Known	Genomic	None	9	5	0	5
51901	207271	ENSMUSG00000031099.16	ENCODEMT000207271	Smarca1	ENCODEMT000207271	12	3389	Known	ISM	Suffix	0	0	0	1
46676	207272	ENSMUSG00000073436.11	ENCODEMT000207272	Eme2	ENCODEMT000207272	5	3323	Known	NIC	None	1	0	0	0
46676	207273	ENSMUSG00000073436.11	ENCODEMT000207273	Eme2	ENCODEMT000207273	8	2711	Known	NIC	None	1	0	0	0
51901	207274	ENSMUSG00000031099.16	ENCODEMT000207274	Smarca1	ENCODEMT000207274	14	3726	Known	ISM	Suffix	0	1	0	0
46676	207275	ENSMUSG00000073436.11	ENCODEMT000207275	Eme2	ENCODEMT000207275	5	2913	Known	ISM	Prefix	1	0	1	0
50190	207276	ENSMUSG00000071646.9	ENCODEMT000207276	Mta2	ENCODEMT000207276	18	3127	Known	NNC	None	0	1	1	0
51901	207277	ENSMUSG00000031099.16	ENCODEMT000207277	Smarca1	ENCODEMT000207277	14	2579	Known	ISM	Suffix	0	0	1	0
46676	207278	ENSMUSG00000073436.11	ENCODEMT000207278	Eme2	ENCODEMT000207278	4	3684	Known	ISM	Suffix	3	5	3	1
51901	207279	ENSMUSG00000031099.16	ENCODEMT000207279	Smarca1	ENCODEMT000207279	23	3875	Known	NIC	None	0	0	1	0
46676	207280	ENSMUSG00000073436.11	ENCODEMT000207280	Eme2	ENCODEMT000207280	5	2244	Known	NNC	None	0	1	0	0
51901	207281	ENSMUSG00000031099.16	ENCODEMT000207281	Smarca1	ENCODEMT000207281	24	4040	Known	NIC	None	3	0	1	7
46676	207282	ENSMUSG00000073436.11	ENCODEMT000207282	Eme2	ENCODEMT000207282	7	2611	Known	NIC	None	0	1	0	0
16918	207283	ENSMUSG00000036667.14	ENCODEMT000207283	Tcaf1	ENCODEMT000207283	9	3343	Known	NIC	None	0	1	0	0
46676	207284	ENSMUSG00000073436.11	ENCODEMT000207284	Eme2	ENCODEMT000207284	4	2106	Known	NIC	None	0	0	1	0
46676	207285	ENSMUSG00000073436.11	ENCODEMT000207285	Eme2	ENCODEMT000207285	7	2499	Known	NIC	None	0	0	1	1
46677	207286	ENSMUSG00000024163.17	ENCODEMT000207286	Mapk8ip3	ENCODEMT000207286	7	2713	Known	ISM	Suffix	1	0	0	1
27268	207287	ENSMUSG00000032118.16	ENCODEMT000207287	Fez1	ENCODEMT000207287	11	2034	Known	NIC	None	1	0	0	0
27268	207288	ENSMUSG00000032118.16	ENCODEMT000207288	Fez1	ENCODEMT000207288	10	1768	Known	NIC	None	0	0	1	0
46676	207289	ENSMUSG00000073436.11	ENCODEMT000207289	Eme2	ENCODEMT000207289	4	2152	Known	NIC	None	0	0	0	1
51901	207290	ENSMUSG00000031099.16	ENCODEMT000207290	Smarca1	ENCODEMT000207290	10	1944	Known	ISM	Suffix	0	0	2	0
51901	207291	ENSMUSG00000031099.16	ENCODEMT000207291	Smarca1	ENCODEMT000207291	24	3979	Known	NNC	None	0	0	0	1
51901	207292	ENSMUSG00000031099.16	ENCODEMT000207292	Smarca1	ENCODEMT000207292	6	2694	Known	NIC	None	0	0	1	0
51901	207293	ENSMUSG00000031099.16	ENCODEMT000207293	Smarca1	ENCODEMT000207293	9	2697	Known	NNC	None	0	1	0	0
43254	207294	ENSMUSG00000022425.16	ENCODEMT000207294	Enpp2	ENCODEMT000207294	26	3297	Known	NIC	None	0	0	2	1
46676	207295	ENSMUSG00000073436.11	ENCODEMT000207295	Eme2	ENCODEMT000207295	7	2652	Known	NIC	None	2	0	1	0
13542	207296	ENSMUSG00000013622.15	ENCODEMT000207296	Atraid	ENCODEMT000207296	7	894	Known	NNC	None	1	1	1	0
46676	207297	ENSMUSG00000073436.11	ENCODEMT000207297	Eme2	ENCODEMT000207297	5	2282	Known	NIC	None	1	0	0	3
46676	207298	ENSMUSG00000073436.11	ENCODEMT000207298	Eme2	ENCODEMT000207298	8	2566	Known	NIC	None	0	0	1	0
51901	207299	ENSMUSG00000031099.16	ENCODEMT000207299	Smarca1	ENCODEMT000207299	22	4385	Known	ISM	Suffix	1	0	0	0
51901	207300	ENSMUSG00000031099.16	ENCODEMT000207300	Smarca1	ENCODEMT000207300	24	3731	Known	NIC	None	1	1	0	0
16918	207301	ENSMUSG00000036667.14	ENCODEMT000207301	Tcaf1	ENCODEMT000207301	9	3307	Known	NNC	None	1	0	0	0
51901	207302	ENSMUSG00000031099.16	ENCODEMT000207302	Smarca1	ENCODEMT000207302	9	2718	Known	ISM	Both	1	0	0	0
46675	207303	ENSMUSG00000024160.16	ENCODEMT000207303	Spsb3	ENCODEMT000207303	2	797	Known	ISM	Suffix	0	0	0	1
43254	207304	ENSMUSG00000022425.16	ENCODEMT000207304	Enpp2	ENCODEMT000207304	24	3342	Known	NNC	None	0	0	1	0
38596	207305	ENSMUSG00000021371.5	ENCODEMT000207305	Mcur1	ENCODEMT000207305	8	2688	Known	NIC	None	0	2	0	0
51901	207306	ENSMUSG00000031099.16	ENCODEMT000207306	Smarca1	ENCODEMT000207306	21	4369	Known	ISM	Suffix	0	1	0	0
51901	207307	ENSMUSG00000031099.16	ENCODEMT000207307	Smarca1	ENCODEMT000207307	17	3820	Known	ISM	Suffix	0	2	0	0
46676	207308	ENSMUSG00000073436.11	ENCODEMT000207308	Eme2	ENCODEMT000207308	7	2675	Known	NIC	None	2	2	0	0
51901	207309	ENSMUSG00000031099.16	ENCODEMT000207309	Smarca1	ENCODEMT000207309	3	812	Known	ISM	Suffix	0	1	0	0
51901	207310	ENSMUSG00000031099.16	ENCODEMT000207310	Smarca1	ENCODEMT000207310	24	4758	Known	NIC	None	1	1	1	0
51901	207311	ENSMUSG00000031099.16	ENCODEMT000207311	Smarca1	ENCODEMT000207311	25	3969	Known	NNC	None	0	0	1	0
43254	207312	ENSMUSG00000022425.16	ENCODEMT000207312	Enpp2	ENCODEMT000207312	25	3214	Known	NIC	None	0	0	2	0
38596	207313	ENSMUSG00000021371.5	ENCODEMT000207313	Mcur1	ENCODEMT000207313	10	2669	Known	NNC	None	0	0	1	0
13542	207314	ENSMUSG00000013622.15	ENCODEMT000207314	Atraid	ENCODEMT000207314	3	814	Known	ISM	Prefix	0	0	0	1
46676	207315	ENSMUSG00000073436.11	ENCODEMT000207315	Eme2	ENCODEMT000207315	5	2265	Known	NIC	None	0	0	0	2
51901	207316	ENSMUSG00000031099.16	ENCODEMT000207316	Smarca1	ENCODEMT000207316	11	3004	Known	ISM	Suffix	1	0	1	0
43254	207317	ENSMUSG00000022425.16	ENCODEMT000207317	Enpp2	ENCODEMT000207317	22	2702	Known	ISM	Suffix	0	0	2	0
46676	207318	ENSMUSG00000073436.11	ENCODEMT000207318	Eme2	ENCODEMT000207318	6	1320	Known	NIC	None	2	0	0	0
51901	207319	ENSMUSG00000031099.16	ENCODEMT000207319	Smarca1	ENCODEMT000207319	18	4000	Known	ISM	Suffix	0	0	1	0
43254	207320	ENSMUSG00000022425.16	ENCODEMT000207320	Enpp2	ENCODEMT000207320	25	3019	Known	NNC	None	0	0	1	0
46676	207321	ENSMUSG00000073436.11	ENCODEMT000207321	Eme2	ENCODEMT000207321	3	2493	Known	NIC	None	1	0	1	0
27268	207322	ENSMUSG00000032118.16	ENCODEMT000207322	Fez1	ENCODEMT000207322	12	2108	Known	NIC	None	0	0	0	1
50190	207323	ENSMUSG00000071646.9	ENCODEMT000207323	Mta2	ENCODEMT000207323	17	3267	Known	NIC	None	1	0	0	0
51901	207324	ENSMUSG00000031099.16	ENCODEMT000207324	Smarca1	ENCODEMT000207324	24	3614	Known	NNC	None	0	0	0	1
51901	207325	ENSMUSG00000031099.16	ENCODEMT000207325	Smarca1	ENCODEMT000207325	5	2243	Known	NIC	None	0	0	0	1
46676	207326	ENSMUSG00000073436.11	ENCODEMT000207326	Eme2	ENCODEMT000207326	7	1664	Known	NIC	None	1	0	0	0
51901	207327	ENSMUSG00000031099.16	ENCODEMT000207327	Smarca1	ENCODEMT000207327	25	3785	Known	NNC	None	0	1	0	0
46676	207328	ENSMUSG00000073436.11	ENCODEMT000207328	Eme2	ENCODEMT000207328	5	1983	Known	NIC	None	1	0	0	1
46676	207329	ENSMUSG00000073436.11	ENCODEMT000207329	Eme2	ENCODEMT000207329	6	1680	Known	ISM	Both	0	1	0	0
51901	207330	ENSMUSG00000031099.16	ENCODEMT000207330	Smarca1	ENCODEMT000207330	24	4550	Known	NNC	None	0	1	0	0
46676	207331	ENSMUSG00000073436.11	ENCODEMT000207331	Eme2	ENCODEMT000207331	6	1949	Known	ISM	Suffix	0	1	0	0
46676	207332	ENSMUSG00000073436.11	ENCODEMT000207332	Eme2	ENCODEMT000207332	7	1564	Known	ISM	Suffix	1	3	0	2
51901	207333	ENSMUSG00000031099.16	ENCODEMT000207333	Smarca1	ENCODEMT000207333	3	1968	Known	ISM	Suffix	0	0	2	0
51901	207334	ENSMUSG00000031099.16	ENCODEMT000207334	Smarca1	ENCODEMT000207334	25	3721	Known	NIC	None	0	0	1	0
46676	207335	ENSMUSG00000073436.11	ENCODEMT000207335	Eme2	ENCODEMT000207335	7	1646	Known	NIC	None	0	0	0	1
38596	207336	ENSMUSG00000021371.5	ENCODEMT000207336	Mcur1	ENCODEMT000207336	9	2738	Known	NNC	None	0	1	0	0
51901	207337	ENSMUSG00000031099.16	ENCODEMT000207337	Smarca1	ENCODEMT000207337	23	3581	Known	NIC	None	0	1	0	0
46676	207338	ENSMUSG00000073436.11	ENCODEMT000207338	Eme2	ENCODEMT000207338	7	1394	Known	NIC	None	0	0	0	1
51901	207339	ENSMUSG00000031099.16	ENCODEMT000207339	Smarca1	ENCODEMT000207339	23	4681	Known	ISM	Prefix	0	0	1	0
51901	207340	ENSMUSG00000031099.16	ENCODEMT000207340	Smarca1	ENCODEMT000207340	23	4674	Known	NNC	None	0	0	1	0
51901	207341	ENSMUSG00000031099.16	ENCODEMT000207341	Smarca1	ENCODEMT000207341	24	3732	Known	NNC	None	1	0	0	0
46676	207342	ENSMUSG00000073436.11	ENCODEMT000207342	Eme2	ENCODEMT000207342	3	2667	Known	ISM	Both	2	2	0	2
50190	207343	ENSMUSG00000071646.9	ENCODEMT000207343	Mta2	ENCODEMT000207343	14	2541	Known	NNC	None	0	0	0	1
46676	207344	ENSMUSG00000073436.11	ENCODEMT000207344	Eme2	ENCODEMT000207344	8	1530	Known	NIC	None	3	1	1	2
50190	207345	ENSMUSG00000071646.9	ENCODEMT000207345	Mta2	ENCODEMT000207345	13	4010	Known	NIC	None	0	0	0	1
51901	207346	ENSMUSG00000031099.16	ENCODEMT000207346	Smarca1	ENCODEMT000207346	5	2224	Known	ISM	Suffix	0	0	2	0
46676	207347	ENSMUSG00000073436.11	ENCODEMT000207347	Eme2	ENCODEMT000207347	8	1451	Known	NIC	None	1	2	0	1
51901	207348	ENSMUSG00000031099.16	ENCODEMT000207348	Smarca1	ENCODEMT000207348	24	3630	Known	NIC	None	0	0	1	0
46676	207349	ENSMUSG00000073436.11	ENCODEMT000207349	Eme2	ENCODEMT000207349	7	1622	Known	NNC	None	0	1	0	0
46676	207350	ENSMUSG00000073436.11	ENCODEMT000207350	Eme2	ENCODEMT000207350	3	2352	Known	NIC	None	0	1	0	0
51901	207351	ENSMUSG00000031099.16	ENCODEMT000207351	Smarca1	ENCODEMT000207351	23	4434	Known	ISM	Prefix	3	0	0	0
46676	207352	ENSMUSG00000073436.11	ENCODEMT000207352	Eme2	ENCODEMT000207352	9	1659	Known	NNC	None	1	0	0	1
27268	207353	ENSMUSG00000032118.16	ENCODEMT000207353	Fez1	ENCODEMT000207353	8	1552	Known	ISM	Prefix	1	0	0	0
46676	207354	ENSMUSG00000073436.11	ENCODEMT000207354	Eme2	ENCODEMT000207354	7	1590	Known	NIC	None	0	0	0	1
46676	207355	ENSMUSG00000073436.11	ENCODEMT000207355	Eme2	ENCODEMT000207355	7	1736	Known	ISM	Suffix	0	0	0	1
51901	207356	ENSMUSG00000031099.16	ENCODEMT000207356	Smarca1	ENCODEMT000207356	1	4384	Known	Genomic	None	1	0	0	0
46676	207357	ENSMUSG00000073436.11	ENCODEMT000207357	Eme2	ENCODEMT000207357	8	1493	Known	NIC	None	2	0	0	2
51901	207358	ENSMUSG00000031099.16	ENCODEMT000207358	Smarca1	ENCODEMT000207358	10	2364	Known	ISM	Suffix	0	0	1	0
50190	207359	ENSMUSG00000071646.9	ENCODEMT000207359	Mta2	ENCODEMT000207359	18	3120	Known	NNC	None	0	0	1	0
46676	207360	ENSMUSG00000073436.11	ENCODEMT000207360	Eme2	ENCODEMT000207360	2	2833	Known	ISM	Suffix	2	0	3	1
46676	207361	ENSMUSG00000073436.11	ENCODEMT000207361	Eme2	ENCODEMT000207361	2	2428	Known	ISM	Both	2	1	0	0
16918	207362	ENSMUSG00000036667.14	ENCODEMT000207362	Tcaf1	ENCODEMT000207362	9	3292	Known	NNC	None	1	0	0	0
27268	207363	ENSMUSG00000032118.16	ENCODEMT000207363	Fez1	ENCODEMT000207363	11	1815	Known	NIC	None	0	1	0	0
51901	207364	ENSMUSG00000031099.16	ENCODEMT000207364	Smarca1	ENCODEMT000207364	24	3266	Known	ISM	Prefix	0	1	0	1
46676	207365	ENSMUSG00000073436.11	ENCODEMT000207365	Eme2	ENCODEMT000207365	5	1858	Known	NIC	None	1	0	0	1
27268	207366	ENSMUSG00000032118.16	ENCODEMT000207366	Fez1	ENCODEMT000207366	4	1032	Known	NIC	None	0	0	1	0
51901	207367	ENSMUSG00000031099.16	ENCODEMT000207367	Smarca1	ENCODEMT000207367	23	3106	Known	NNC	None	1	0	0	0
46676	207368	ENSMUSG00000073436.11	ENCODEMT000207368	Eme2	ENCODEMT000207368	5	2136	Known	ISM	Suffix	1	0	0	0
51901	207369	ENSMUSG00000031099.16	ENCODEMT000207369	Smarca1	ENCODEMT000207369	15	2007	Known	ISM	Suffix	0	1	0	1
46676	207370	ENSMUSG00000073436.11	ENCODEMT000207370	Eme2	ENCODEMT000207370	7	1385	Known	NIC	None	2	0	0	2
46676	207371	ENSMUSG00000073436.11	ENCODEMT000207371	Eme2	ENCODEMT000207371	8	1544	Known	NNC	None	1	0	0	0
51901	207372	ENSMUSG00000031099.16	ENCODEMT000207372	Smarca1	ENCODEMT000207372	25	3518	Known	NNC	None	0	1	0	0
46676	207373	ENSMUSG00000073436.11	ENCODEMT000207373	Eme2	ENCODEMT000207373	4	2378	Known	NIC	None	2	1	0	0
51901	207374	ENSMUSG00000031099.16	ENCODEMT000207374	Smarca1	ENCODEMT000207374	19	2576	Known	ISM	Suffix	1	0	0	0
46676	207375	ENSMUSG00000073436.11	ENCODEMT000207375	Eme2	ENCODEMT000207375	5	2481	Known	NIC	None	0	1	0	0
51901	207376	ENSMUSG00000031099.16	ENCODEMT000207376	Smarca1	ENCODEMT000207376	24	3281	Known	NIC	None	0	0	1	0
46676	207377	ENSMUSG00000073436.11	ENCODEMT000207377	Eme2	ENCODEMT000207377	7	1929	Known	NIC	None	0	1	0	0
46676	207378	ENSMUSG00000073436.11	ENCODEMT000207378	Eme2	ENCODEMT000207378	3	2468	Known	NIC	None	0	0	1	0
51901	207379	ENSMUSG00000031099.16	ENCODEMT000207379	Smarca1	ENCODEMT000207379	24	3265	Known	NNC	None	1	0	0	0
51901	207380	ENSMUSG00000031099.16	ENCODEMT000207380	Smarca1	ENCODEMT000207380	22	4397	Known	ISM	Suffix	1	0	0	0
46676	207381	ENSMUSG00000073436.11	ENCODEMT000207381	Eme2	ENCODEMT000207381	5	1531	Known	NIC	None	0	0	0	1
51901	207382	ENSMUSG00000031099.16	ENCODEMT000207382	Smarca1	ENCODEMT000207382	17	2298	Known	ISM	Suffix	0	1	0	0
51901	207383	ENSMUSG00000031099.16	ENCODEMT000207383	Smarca1	ENCODEMT000207383	13	1828	Known	ISM	Both	0	1	0	0
50190	207384	ENSMUSG00000071646.9	ENCODEMT000207384	Mta2	ENCODEMT000207384	18	3127	Known	NNC	None	0	1	0	0
51901	207385	ENSMUSG00000031099.16	ENCODEMT000207385	Smarca1	ENCODEMT000207385	24	3160	Known	NNC	None	0	1	0	0
46676	207386	ENSMUSG00000073436.11	ENCODEMT000207386	Eme2	ENCODEMT000207386	6	2141	Known	NIC	None	0	0	0	1
51901	207387	ENSMUSG00000031099.16	ENCODEMT000207387	Smarca1	ENCODEMT000207387	23	3220	Known	NNC	None	0	0	1	0
27268	207388	ENSMUSG00000032118.16	ENCODEMT000207388	Fez1	ENCODEMT000207388	9	4366	Known	NIC	None	0	1	0	0
51901	207389	ENSMUSG00000031099.16	ENCODEMT000207389	Smarca1	ENCODEMT000207389	21	3068	Known	NNC	None	0	0	1	0
51901	207390	ENSMUSG00000031099.16	ENCODEMT000207390	Smarca1	ENCODEMT000207390	19	2986	Known	NNC	None	0	1	0	0
835	207391	ENSMUSG00000025980.14	ENCODEMT000207391	Hspd1	ENCODEMT000207391	11	3084	Known	NIC	None	0	0	0	1
51901	207392	ENSMUSG00000031099.16	ENCODEMT000207392	Smarca1	ENCODEMT000207392	16	2301	Known	ISM	Prefix	0	1	0	1
51901	207393	ENSMUSG00000031099.16	ENCODEMT000207393	Smarca1	ENCODEMT000207393	15	2022	Known	ISM	Prefix	0	0	0	1
51901	207394	ENSMUSG00000031099.16	ENCODEMT000207394	Smarca1	ENCODEMT000207394	16	2229	Known	ISM	Prefix	0	1	0	0
51901	207395	ENSMUSG00000031099.16	ENCODEMT000207395	Smarca1	ENCODEMT000207395	15	2058	Known	ISM	Prefix	0	1	2	0
27268	207396	ENSMUSG00000032118.16	ENCODEMT000207396	Fez1	ENCODEMT000207396	10	1676	Known	NNC	None	0	0	1	0
46676	207397	ENSMUSG00000073436.11	ENCODEMT000207397	Eme2	ENCODEMT000207397	7	1346	Known	NIC	None	0	0	0	1
51901	207398	ENSMUSG00000031099.16	ENCODEMT000207398	Smarca1	ENCODEMT000207398	15	2196	Known	ISM	Prefix	1	0	1	1
16918	207399	ENSMUSG00000036667.14	ENCODEMT000207399	Tcaf1	ENCODEMT000207399	9	3290	Known	NNC	None	1	0	0	0
51901	207400	ENSMUSG00000031099.16	ENCODEMT000207400	Smarca1	ENCODEMT000207400	8	1944	Known	ISM	Prefix	0	1	0	0
51901	207401	ENSMUSG00000031099.16	ENCODEMT000207401	Smarca1	ENCODEMT000207401	7	1134	Known	ISM	Prefix	1	0	0	0
13542	207402	ENSMUSG00000013622.15	ENCODEMT000207402	Atraid	ENCODEMT000207402	5	1795	Known	NNC	None	1	0	0	0
51901	207403	ENSMUSG00000031099.16	ENCODEMT000207403	Smarca1	ENCODEMT000207403	7	1119	Known	ISM	Prefix	0	1	0	0
61741	207404	ENCODEMG000061741	ENCODEMT000207404	ENCODEMG000061741	ENCODEMT000207404	1	2903	Antisense	Antisense	None	0	0	1	0
38596	207405	ENSMUSG00000021371.5	ENCODEMT000207405	Mcur1	ENCODEMT000207405	8	2044	Known	ISM	Suffix	0	1	1	1
61742	207406	ENCODEMG000061742	ENCODEMT000207406	ENCODEMG000061742	ENCODEMT000207406	1	2180	Antisense	Antisense	None	0	0	1	0
51901	207407	ENSMUSG00000031099.16	ENCODEMT000207407	Smarca1	ENCODEMT000207407	1	5137	Known	Genomic	None	2	0	0	0
61743	207408	ENCODEMG000061743	ENCODEMT000207408	ENCODEMG000061743	ENCODEMT000207408	1	173	Intergenic	Intergenic	None	0	1	0	0
51903	207409	ENSMUSG00000001173.15	ENCODEMT000207409	Ocrl	ENCODEMT000207409	17	3434	Known	NIC	None	1	1	0	0
46676	207410	ENSMUSG00000073436.11	ENCODEMT000207410	Eme2	ENCODEMT000207410	7	2087	Known	NNC	None	1	0	0	0
43254	207411	ENSMUSG00000022425.16	ENCODEMT000207411	Enpp2	ENCODEMT000207411	16	2135	Known	ISM	Suffix	0	0	1	0
51903	207412	ENSMUSG00000001173.15	ENCODEMT000207412	Ocrl	ENCODEMT000207412	24	5255	Known	NNC	None	1	1	1	0
835	207413	ENSMUSG00000025980.14	ENCODEMT000207413	Hspd1	ENCODEMT000207413	11	1817	Known	ISM	Prefix	0	0	0	1
51903	207414	ENSMUSG00000001173.15	ENCODEMT000207414	Ocrl	ENCODEMT000207414	17	2171	Known	NIC	None	0	0	0	1
27268	207415	ENSMUSG00000032118.16	ENCODEMT000207415	Fez1	ENCODEMT000207415	9	1545	Known	ISM	Suffix	0	0	0	1
46676	207416	ENSMUSG00000073436.11	ENCODEMT000207416	Eme2	ENCODEMT000207416	7	1584	Known	ISM	Suffix	1	0	0	0
835	207417	ENSMUSG00000025980.14	ENCODEMT000207417	Hspd1	ENCODEMT000207417	10	1651	Known	ISM	Prefix	0	0	1	0
51903	207418	ENSMUSG00000001173.15	ENCODEMT000207418	Ocrl	ENCODEMT000207418	24	5199	Known	NNC	None	0	0	1	0
51903	207419	ENSMUSG00000001173.15	ENCODEMT000207419	Ocrl	ENCODEMT000207419	24	5199	Known	NNC	None	0	0	2	1
835	207420	ENSMUSG00000025980.14	ENCODEMT000207420	Hspd1	ENCODEMT000207420	10	1638	Known	ISM	Prefix	3	3	0	7
51903	207421	ENSMUSG00000001173.15	ENCODEMT000207421	Ocrl	ENCODEMT000207421	25	5351	Known	NIC	None	0	1	0	0
835	207422	ENSMUSG00000025980.14	ENCODEMT000207422	Hspd1	ENCODEMT000207422	10	1428	Known	ISM	Prefix	0	0	0	4
51903	207423	ENSMUSG00000001173.15	ENCODEMT000207423	Ocrl	ENCODEMT000207423	23	5036	Known	NIC	None	0	0	1	0
46676	207424	ENSMUSG00000073436.11	ENCODEMT000207424	Eme2	ENCODEMT000207424	9	1620	Known	NNC	None	1	0	0	0
51903	207425	ENSMUSG00000001173.15	ENCODEMT000207425	Ocrl	ENCODEMT000207425	25	5332	Known	NNC	None	0	0	0	1
50190	207426	ENSMUSG00000071646.9	ENCODEMT000207426	Mta2	ENCODEMT000207426	18	3132	Known	NNC	None	0	0	1	1
51903	207427	ENSMUSG00000001173.15	ENCODEMT000207427	Ocrl	ENCODEMT000207427	17	3602	Known	NNC	None	1	0	0	0
50190	207428	ENSMUSG00000071646.9	ENCODEMT000207428	Mta2	ENCODEMT000207428	18	2807	Known	NNC	None	0	2	2	0
51903	207429	ENSMUSG00000001173.15	ENCODEMT000207429	Ocrl	ENCODEMT000207429	23	5598	Known	NIC	None	1	2	1	0
27268	207430	ENSMUSG00000032118.16	ENCODEMT000207430	Fez1	ENCODEMT000207430	9	2530	Known	ISM	Suffix	0	0	1	0
51903	207431	ENSMUSG00000001173.15	ENCODEMT000207431	Ocrl	ENCODEMT000207431	11	1268	Known	ISM	Prefix	0	0	0	1
46676	207432	ENSMUSG00000073436.11	ENCODEMT000207432	Eme2	ENCODEMT000207432	4	2132	Known	ISM	Suffix	1	0	0	0
51903	207433	ENSMUSG00000001173.15	ENCODEMT000207433	Ocrl	ENCODEMT000207433	18	3533	Known	NIC	None	1	0	0	0
835	207434	ENSMUSG00000025980.14	ENCODEMT000207434	Hspd1	ENCODEMT000207434	9	1463	Known	ISM	Prefix	25	7	8	21
51903	207435	ENSMUSG00000001173.15	ENCODEMT000207435	Ocrl	ENCODEMT000207435	18	3031	Known	ISM	Prefix	0	0	0	1
38596	207436	ENSMUSG00000021371.5	ENCODEMT000207436	Mcur1	ENCODEMT000207436	10	1340	Known	NNC	None	0	0	1	0
835	207437	ENSMUSG00000025980.14	ENCODEMT000207437	Hspd1	ENCODEMT000207437	9	1472	Known	ISM	Prefix	16	10	12	14
51903	207438	ENSMUSG00000001173.15	ENCODEMT000207438	Ocrl	ENCODEMT000207438	18	3010	Known	ISM	Prefix	1	0	1	1
46676	207439	ENSMUSG00000073436.11	ENCODEMT000207439	Eme2	ENCODEMT000207439	6	1619	Known	NIC	None	1	0	0	0
51903	207440	ENSMUSG00000001173.15	ENCODEMT000207440	Ocrl	ENCODEMT000207440	18	2183	Known	ISM	Prefix	1	0	0	0
835	207441	ENSMUSG00000025980.14	ENCODEMT000207441	Hspd1	ENCODEMT000207441	9	1316	Known	ISM	Prefix	4	1	0	0
50190	207442	ENSMUSG00000071646.9	ENCODEMT000207442	Mta2	ENCODEMT000207442	18	3114	Known	NNC	None	0	0	1	0
51903	207443	ENSMUSG00000001173.15	ENCODEMT000207443	Ocrl	ENCODEMT000207443	22	5044	Known	NIC	None	0	0	0	1
51903	207444	ENSMUSG00000001173.15	ENCODEMT000207444	Ocrl	ENCODEMT000207444	24	5161	Known	NNC	None	0	0	0	1
46676	207445	ENSMUSG00000073436.11	ENCODEMT000207445	Eme2	ENCODEMT000207445	5	1891	Known	NIC	None	1	1	1	0
51903	207446	ENSMUSG00000001173.15	ENCODEMT000207446	Ocrl	ENCODEMT000207446	23	5161	Known	NIC	None	1	2	1	2
51903	207447	ENSMUSG00000001173.15	ENCODEMT000207447	Ocrl	ENCODEMT000207447	23	5000	Known	NIC	None	0	0	1	2
8222	207448	ENSMUSG00000027784.10	ENCODEMT000207448	Ppm1l	ENCODEMT000207448	4	4002	Known	NNC	None	0	0	0	1
835	207449	ENSMUSG00000025980.14	ENCODEMT000207449	Hspd1	ENCODEMT000207449	7	2417	Known	ISM	Prefix	0	0	1	0
46676	207450	ENSMUSG00000073436.11	ENCODEMT000207450	Eme2	ENCODEMT000207450	7	1613	Known	NIC	None	1	0	0	0
61744	207451	ENCODEMG000061744	ENCODEMT000207451	ENCODEMG000061744	ENCODEMT000207451	1	5319	Antisense	Antisense	None	8	3	20	19
8222	207452	ENSMUSG00000027784.10	ENCODEMT000207452	Ppm1l	ENCODEMT000207452	4	3987	Known	NNC	None	0	1	0	0
46676	207453	ENSMUSG00000073436.11	ENCODEMT000207453	Eme2	ENCODEMT000207453	2	2760	Known	ISM	Both	0	1	0	0
27268	207454	ENSMUSG00000032118.16	ENCODEMT000207454	Fez1	ENCODEMT000207454	1	4407	Known	Genomic	None	7	6	12	1
46676	207455	ENSMUSG00000073436.11	ENCODEMT000207455	Eme2	ENCODEMT000207455	3	2745	Known	ISM	Suffix	1	2	0	0
61745	207456	ENCODEMG000061745	ENCODEMT000207456	ENCODEMG000061745	ENCODEMT000207456	2	2280	Antisense	Antisense	None	0	0	1	0
51903	207457	ENSMUSG00000001173.15	ENCODEMT000207457	Ocrl	ENCODEMT000207457	25	5103	Known	NNC	None	0	0	1	0
51903	207458	ENSMUSG00000001173.15	ENCODEMT000207458	Ocrl	ENCODEMT000207458	23	5146	Known	NIC	None	0	0	0	1
46676	207459	ENSMUSG00000073436.11	ENCODEMT000207459	Eme2	ENCODEMT000207459	6	1292	Known	NIC	None	0	2	0	0
51903	207460	ENSMUSG00000001173.15	ENCODEMT000207460	Ocrl	ENCODEMT000207460	23	5151	Known	NIC	None	0	0	0	1
46676	207461	ENSMUSG00000073436.11	ENCODEMT000207461	Eme2	ENCODEMT000207461	4	2335	Known	ISM	Prefix	0	1	0	0
46677	207462	ENSMUSG00000024163.17	ENCODEMT000207462	Mapk8ip3	ENCODEMT000207462	6	2326	Known	ISM	Suffix	0	1	0	0
43254	207463	ENSMUSG00000022425.16	ENCODEMT000207463	Enpp2	ENCODEMT000207463	16	2212	Known	ISM	Suffix	0	0	2	1
38596	207464	ENSMUSG00000021371.5	ENCODEMT000207464	Mcur1	ENCODEMT000207464	7	2388	Known	ISM	Prefix	1	1	2	0
27268	207465	ENSMUSG00000032118.16	ENCODEMT000207465	Fez1	ENCODEMT000207465	8	1206	Known	ISM	Suffix	9	7	2	9
835	207466	ENSMUSG00000025980.14	ENCODEMT000207466	Hspd1	ENCODEMT000207466	9	1895	Known	ISM	Prefix	0	1	0	0
13542	207467	ENSMUSG00000013622.15	ENCODEMT000207467	Atraid	ENCODEMT000207467	6	1642	Known	ISM	Suffix	1	0	0	1
46676	207468	ENSMUSG00000073436.11	ENCODEMT000207468	Eme2	ENCODEMT000207468	4	1923	Known	ISM	Prefix	0	1	0	0
51903	207469	ENSMUSG00000001173.15	ENCODEMT000207469	Ocrl	ENCODEMT000207469	22	5034	Known	NIC	None	0	1	0	0
50190	207470	ENSMUSG00000071646.9	ENCODEMT000207470	Mta2	ENCODEMT000207470	18	3201	Known	NNC	None	1	0	1	0
27268	207471	ENSMUSG00000032118.16	ENCODEMT000207471	Fez1	ENCODEMT000207471	9	1476	Known	ISM	Suffix	0	0	0	1
13542	207472	ENSMUSG00000013622.15	ENCODEMT000207472	Atraid	ENCODEMT000207472	5	748	Known	NIC	None	0	1	0	0
835	207473	ENSMUSG00000025980.14	ENCODEMT000207473	Hspd1	ENCODEMT000207473	9	1458	Known	NIC	None	0	0	0	1
50190	207474	ENSMUSG00000071646.9	ENCODEMT000207474	Mta2	ENCODEMT000207474	18	3141	Known	NNC	None	0	0	1	0
38596	207475	ENSMUSG00000021371.5	ENCODEMT000207475	Mcur1	ENCODEMT000207475	7	2385	Known	NNC	None	0	1	0	0
46676	207476	ENSMUSG00000073436.11	ENCODEMT000207476	Eme2	ENCODEMT000207476	7	1609	Known	NIC	None	0	1	0	0
51903	207477	ENSMUSG00000001173.15	ENCODEMT000207477	Ocrl	ENCODEMT000207477	24	5279	Known	NIC	None	0	1	0	0
38596	207478	ENSMUSG00000021371.5	ENCODEMT000207478	Mcur1	ENCODEMT000207478	1	2134	Known	Genomic	None	0	0	2	0
38597	207479	ENSMUSG00000044164.2	ENCODEMT000207479	Rnf182	ENCODEMT000207479	2	2361	Known	NNC	None	0	0	2	1
38597	207480	ENSMUSG00000044164.2	ENCODEMT000207480	Rnf182	ENCODEMT000207480	3	2181	Known	NNC	None	0	0	2	0
50190	207481	ENSMUSG00000071646.9	ENCODEMT000207481	Mta2	ENCODEMT000207481	18	3125	Known	NNC	None	0	0	0	1
46676	207482	ENSMUSG00000073436.11	ENCODEMT000207482	Eme2	ENCODEMT000207482	7	1599	Known	NNC	None	0	0	1	0
50190	207483	ENSMUSG00000071646.9	ENCODEMT000207483	Mta2	ENCODEMT000207483	18	3117	Known	NNC	None	1	0	0	0
61746	207484	ENCODEMG000061746	ENCODEMT000207484	ENCODEMG000061746	ENCODEMT000207484	1	582	Antisense	Antisense	None	0	0	0	1
16918	207485	ENSMUSG00000036667.14	ENCODEMT000207485	Tcaf1	ENCODEMT000207485	10	3256	Known	NNC	None	0	0	1	0
38597	207486	ENSMUSG00000044164.2	ENCODEMT000207486	Rnf182	ENCODEMT000207486	2	1430	Known	NNC	None	0	0	1	0
835	207487	ENSMUSG00000025980.14	ENCODEMT000207487	Hspd1	ENCODEMT000207487	9	1242	Known	NNC	None	1	0	0	0
51903	207488	ENSMUSG00000001173.15	ENCODEMT000207488	Ocrl	ENCODEMT000207488	18	5207	Known	NNC	None	0	1	0	0
16918	207489	ENSMUSG00000036667.14	ENCODEMT000207489	Tcaf1	ENCODEMT000207489	7	2419	Known	NIC	None	0	0	1	0
51903	207490	ENSMUSG00000001173.15	ENCODEMT000207490	Ocrl	ENCODEMT000207490	18	4551	Known	ISM	Suffix	1	0	0	0
51903	207491	ENSMUSG00000001173.15	ENCODEMT000207491	Ocrl	ENCODEMT000207491	18	4553	Known	ISM	Suffix	0	0	0	1
51903	207492	ENSMUSG00000001173.15	ENCODEMT000207492	Ocrl	ENCODEMT000207492	16	4268	Known	ISM	Suffix	1	0	1	0
51903	207493	ENSMUSG00000001173.15	ENCODEMT000207493	Ocrl	ENCODEMT000207493	10	2615	Known	ISM	Both	0	0	0	1
43254	207494	ENSMUSG00000022425.16	ENCODEMT000207494	Enpp2	ENCODEMT000207494	13	1940	Known	ISM	Suffix	0	0	1	0
51903	207495	ENSMUSG00000001173.15	ENCODEMT000207495	Ocrl	ENCODEMT000207495	15	4102	Known	ISM	Suffix	1	0	0	0
46676	207496	ENSMUSG00000073436.11	ENCODEMT000207496	Eme2	ENCODEMT000207496	8	1555	Known	NNC	None	0	0	0	1
51903	207497	ENSMUSG00000001173.15	ENCODEMT000207497	Ocrl	ENCODEMT000207497	9	2513	Known	ISM	Suffix	0	0	1	0
61747	207498	ENCODEMG000061747	ENCODEMT000207498	ENCODEMG000061747	ENCODEMT000207498	1	2126	Antisense	Antisense	None	0	1	0	0
46676	207499	ENSMUSG00000073436.11	ENCODEMT000207499	Eme2	ENCODEMT000207499	5	1414	Known	ISM	Suffix	0	0	0	1
51903	207500	ENSMUSG00000001173.15	ENCODEMT000207500	Ocrl	ENCODEMT000207500	14	4123	Known	ISM	Suffix	0	0	1	0
51903	207501	ENSMUSG00000001173.15	ENCODEMT000207501	Ocrl	ENCODEMT000207501	14	4051	Known	ISM	Suffix	0	2	0	0
27268	207502	ENSMUSG00000032118.16	ENCODEMT000207502	Fez1	ENCODEMT000207502	7	1097	Known	ISM	Suffix	4	2	1	0
51903	207503	ENSMUSG00000001173.15	ENCODEMT000207503	Ocrl	ENCODEMT000207503	13	4027	Known	ISM	Suffix	0	0	1	0
38597	207504	ENSMUSG00000044164.2	ENCODEMT000207504	Rnf182	ENCODEMT000207504	3	1453	Known	NNC	None	0	1	0	0
51903	207505	ENSMUSG00000001173.15	ENCODEMT000207505	Ocrl	ENCODEMT000207505	12	3910	Known	ISM	Suffix	0	1	0	0
51903	207506	ENSMUSG00000001173.15	ENCODEMT000207506	Ocrl	ENCODEMT000207506	13	3934	Known	ISM	Suffix	1	2	3	0
43254	207507	ENSMUSG00000022425.16	ENCODEMT000207507	Enpp2	ENCODEMT000207507	24	3083	Known	NIC	None	0	1	2	0
51903	207508	ENSMUSG00000001173.15	ENCODEMT000207508	Ocrl	ENCODEMT000207508	12	3654	Known	ISM	Suffix	0	0	0	1
27268	207509	ENSMUSG00000032118.16	ENCODEMT000207509	Fez1	ENCODEMT000207509	6	947	Known	ISM	Suffix	1	0	0	1
61748	207510	ENCODEMG000061748	ENCODEMT000207510	ENCODEMG000061748	ENCODEMT000207510	1	840	Antisense	Antisense	None	1	0	0	0
51903	207511	ENSMUSG00000001173.15	ENCODEMT000207511	Ocrl	ENCODEMT000207511	6	1625	Known	ISM	Suffix	0	0	0	1
27268	207512	ENSMUSG00000032118.16	ENCODEMT000207512	Fez1	ENCODEMT000207512	6	2031	Known	ISM	Suffix	1	0	0	0
51903	207513	ENSMUSG00000001173.15	ENCODEMT000207513	Ocrl	ENCODEMT000207513	11	3634	Known	ISM	Suffix	0	0	1	0
46676	207514	ENSMUSG00000073436.11	ENCODEMT000207514	Eme2	ENCODEMT000207514	6	1918	Known	NIC	None	0	0	0	1
43254	207515	ENSMUSG00000022425.16	ENCODEMT000207515	Enpp2	ENCODEMT000207515	21	2722	Known	NIC	None	0	0	1	0
61749	207516	ENCODEMG000061749	ENCODEMT000207516	ENCODEMG000061749	ENCODEMT000207516	1	1557	Antisense	Antisense	None	0	0	1	0
27268	207517	ENSMUSG00000032118.16	ENCODEMT000207517	Fez1	ENCODEMT000207517	6	1000	Known	ISM	Suffix	0	1	0	0
835	207518	ENSMUSG00000025980.14	ENCODEMT000207518	Hspd1	ENCODEMT000207518	8	1217	Known	ISM	Both	0	1	0	1
51903	207519	ENSMUSG00000001173.15	ENCODEMT000207519	Ocrl	ENCODEMT000207519	10	3524	Known	ISM	Suffix	0	1	0	1
27268	207520	ENSMUSG00000032118.16	ENCODEMT000207520	Fez1	ENCODEMT000207520	5	854	Known	ISM	Suffix	3	3	0	1
51903	207521	ENSMUSG00000001173.15	ENCODEMT000207521	Ocrl	ENCODEMT000207521	2	2716	Known	ISM	Prefix	0	1	0	0
51903	207522	ENSMUSG00000001173.15	ENCODEMT000207522	Ocrl	ENCODEMT000207522	9	3388	Known	ISM	Suffix	0	0	1	0
46676	207523	ENSMUSG00000073436.11	ENCODEMT000207523	Eme2	ENCODEMT000207523	7	1389	Known	NIC	None	1	0	0	0
51903	207524	ENSMUSG00000001173.15	ENCODEMT000207524	Ocrl	ENCODEMT000207524	8	3277	Known	ISM	Suffix	0	0	2	0
16918	207525	ENSMUSG00000036667.14	ENCODEMT000207525	Tcaf1	ENCODEMT000207525	10	3449	Known	NIC	None	0	0	1	0
51903	207526	ENSMUSG00000001173.15	ENCODEMT000207526	Ocrl	ENCODEMT000207526	7	3253	Known	ISM	Suffix	0	0	1	1
51903	207527	ENSMUSG00000001173.15	ENCODEMT000207527	Ocrl	ENCODEMT000207527	7	3111	Known	ISM	Suffix	0	0	1	1
46676	207528	ENSMUSG00000073436.11	ENCODEMT000207528	Eme2	ENCODEMT000207528	6	1475	Known	ISM	None	0	0	0	1
835	207529	ENSMUSG00000025980.14	ENCODEMT000207529	Hspd1	ENCODEMT000207529	7	2505	Known	NIC	None	0	1	0	0
61750	207530	ENCODEMG000061750	ENCODEMT000207530	ENCODEMG000061750	ENCODEMT000207530	1	1584	Antisense	Antisense	None	1	1	0	0
27268	207531	ENSMUSG00000032118.16	ENCODEMT000207531	Fez1	ENCODEMT000207531	4	548	Known	ISM	Suffix	0	0	1	0
38597	207532	ENSMUSG00000044164.2	ENCODEMT000207532	Rnf182	ENCODEMT000207532	3	1344	Known	NNC	None	0	0	0	3
27268	207533	ENSMUSG00000032118.16	ENCODEMT000207533	Fez1	ENCODEMT000207533	1	263	Known	Genomic	None	1	0	0	0
51903	207534	ENSMUSG00000001173.15	ENCODEMT000207534	Ocrl	ENCODEMT000207534	1	5911	Known	Genomic	None	1	1	4	1
835	207535	ENSMUSG00000025980.14	ENCODEMT000207535	Hspd1	ENCODEMT000207535	7	1106	Known	ISM	Prefix	0	0	0	1
51903	207536	ENSMUSG00000001173.15	ENCODEMT000207536	Ocrl	ENCODEMT000207536	1	2782	Known	Genomic	None	0	1	2	0
835	207537	ENSMUSG00000025980.14	ENCODEMT000207537	Hspd1	ENCODEMT000207537	6	957	Known	ISM	Prefix	0	1	0	0
27268	207538	ENSMUSG00000032118.16	ENCODEMT000207538	Fez1	ENCODEMT000207538	2	3231	Known	ISM	Suffix	2	3	1	0
835	207539	ENSMUSG00000025980.14	ENCODEMT000207539	Hspd1	ENCODEMT000207539	2	1512	Known	ISM	Both	1	0	0	0
51903	207540	ENSMUSG00000001173.15	ENCODEMT000207540	Ocrl	ENCODEMT000207540	4	3542	Known	ISM	Suffix	0	2	0	0
50190	207541	ENSMUSG00000071646.9	ENCODEMT000207541	Mta2	ENCODEMT000207541	18	3128	Known	NNC	None	0	0	1	0
61751	207542	ENCODEMG000061751	ENCODEMT000207542	ENCODEMG000061751	ENCODEMT000207542	1	3477	Antisense	Antisense	None	3	4	8	4
51903	207543	ENSMUSG00000001173.15	ENCODEMT000207543	Ocrl	ENCODEMT000207543	3	2649	Known	ISM	Suffix	0	1	0	0
835	207544	ENSMUSG00000025980.14	ENCODEMT000207544	Hspd1	ENCODEMT000207544	3	1151	Known	ISM	Prefix	0	1	0	0
51903	207545	ENSMUSG00000001173.15	ENCODEMT000207545	Ocrl	ENCODEMT000207545	1	2222	Known	Genomic	None	7	8	18	15
835	207546	ENSMUSG00000025980.14	ENCODEMT000207546	Hspd1	ENCODEMT000207546	3	675	Known	ISM	Prefix	0	1	0	0
46676	207547	ENSMUSG00000073436.11	ENCODEMT000207547	Eme2	ENCODEMT000207547	7	1586	Known	NIC	None	1	0	0	0
835	207548	ENSMUSG00000025980.14	ENCODEMT000207548	Hspd1	ENCODEMT000207548	1	1523	Known	Genomic	None	1	0	0	1
27268	207549	ENSMUSG00000032118.16	ENCODEMT000207549	Fez1	ENCODEMT000207549	1	3959	Known	Genomic	None	1	0	2	2
61752	207550	ENCODEMG000061752	ENCODEMT000207550	ENCODEMG000061752	ENCODEMT000207550	2	2502	Antisense	Antisense	None	1	0	0	1
51904	207551	ENSMUSG00000037010.7	ENCODEMT000207551	Apln	ENCODEMT000207551	3	3145	Known	NNC	None	0	1	1	1
61752	207552	ENCODEMG000061752	ENCODEMT000207552	ENCODEMG000061752	ENCODEMT000207552	2	2394	Antisense	NNC	None	0	1	0	0
61752	207553	ENCODEMG000061752	ENCODEMT000207553	ENCODEMG000061752	ENCODEMT000207553	2	2609	Antisense	NIC	None	0	1	0	0
61752	207554	ENCODEMG000061752	ENCODEMT000207554	ENCODEMG000061752	ENCODEMT000207554	1	1263	Antisense	Genomic	None	1	0	0	0
38597	207555	ENSMUSG00000044164.2	ENCODEMT000207555	Rnf182	ENCODEMT000207555	3	1349	Known	NNC	None	0	0	0	1
51904	207556	ENSMUSG00000037010.7	ENCODEMT000207556	Apln	ENCODEMT000207556	1	1836	Known	Genomic	None	15	10	11	8
43254	207557	ENSMUSG00000022425.16	ENCODEMT000207557	Enpp2	ENCODEMT000207557	23	2936	Known	NIC	None	0	0	1	0
46676	207558	ENSMUSG00000073436.11	ENCODEMT000207558	Eme2	ENCODEMT000207558	4	2555	Known	ISM	Suffix	0	1	0	0
50190	207559	ENSMUSG00000071646.9	ENCODEMT000207559	Mta2	ENCODEMT000207559	18	3121	Known	NNC	None	1	0	0	0
27269	207560	ENSMUSG00000035934.16	ENCODEMT000207560	Pknox2	ENCODEMT000207560	10	3191	Known	NIC	None	3	8	6	6
27269	207561	ENSMUSG00000035934.16	ENCODEMT000207561	Pknox2	ENCODEMT000207561	11	3395	Known	ISM	Suffix	2	2	3	2
46676	207562	ENSMUSG00000073436.11	ENCODEMT000207562	Eme2	ENCODEMT000207562	5	2024	Known	ISM	Both	0	1	0	0
50190	207563	ENSMUSG00000071646.9	ENCODEMT000207563	Mta2	ENCODEMT000207563	18	3133	Known	NIC	None	0	0	1	1
46676	207564	ENSMUSG00000073436.11	ENCODEMT000207564	Eme2	ENCODEMT000207564	4	1865	Known	ISM	Suffix	0	0	1	0
27269	207565	ENSMUSG00000035934.16	ENCODEMT000207565	Pknox2	ENCODEMT000207565	13	3495	Known	NNC	None	0	0	0	1
13542	207566	ENSMUSG00000013622.15	ENCODEMT000207566	Atraid	ENCODEMT000207566	7	874	Known	NNC	None	0	0	0	1
38597	207567	ENSMUSG00000044164.2	ENCODEMT000207567	Rnf182	ENCODEMT000207567	2	1466	Known	NNC	None	0	0	1	1
27269	207568	ENSMUSG00000035934.16	ENCODEMT000207568	Pknox2	ENCODEMT000207568	12	3435	Known	NIC	None	1	0	1	1
61753	207569	ENCODEMG000061753	ENCODEMT000207569	ENCODEMG000061753	ENCODEMT000207569	1	1454	Antisense	Antisense	None	0	0	0	1
38597	207570	ENSMUSG00000044164.2	ENCODEMT000207570	Rnf182	ENCODEMT000207570	1	4226	Known	Genomic	None	0	0	0	1
61754	207571	ENCODEMG000061754	ENCODEMT000207571	ENCODEMG000061754	ENCODEMT000207571	1	1623	Antisense	Antisense	None	0	0	0	1
13542	207572	ENSMUSG00000013622.15	ENCODEMT000207572	Atraid	ENCODEMT000207572	3	508	Known	ISM	Suffix	0	1	0	0
61755	207573	ENCODEMG000061755	ENCODEMT000207573	ENCODEMG000061755	ENCODEMT000207573	1	1489	Antisense	Antisense	None	0	0	1	0
27269	207574	ENSMUSG00000035934.16	ENCODEMT000207574	Pknox2	ENCODEMT000207574	13	3680	Known	NIC	None	0	1	0	0
13542	207575	ENSMUSG00000013622.15	ENCODEMT000207575	Atraid	ENCODEMT000207575	1	280	Known	Genomic	None	0	1	0	0
38597	207576	ENSMUSG00000044164.2	ENCODEMT000207576	Rnf182	ENCODEMT000207576	1	4127	Known	Genomic	None	0	0	2	1
46678	207577	ENSMUSG00000038880.13	ENCODEMT000207577	Mrps34	ENCODEMT000207577	1	1455	Known	Genomic	None	5	7	4	5
13543	207578	ENSMUSG00000013629.16	ENCODEMT000207578	Cad	ENCODEMT000207578	45	7188	Known	NIC	None	0	0	0	1
38597	207579	ENSMUSG00000044164.2	ENCODEMT000207579	Rnf182	ENCODEMT000207579	1	2192	Known	Genomic	None	0	0	2	0
13543	207580	ENSMUSG00000013629.16	ENCODEMT000207580	Cad	ENCODEMT000207580	42	7229	Known	NIC	None	0	0	0	1
38597	207581	ENSMUSG00000044164.2	ENCODEMT000207581	Rnf182	ENCODEMT000207581	2	1332	Known	NNC	None	0	0	0	1
38597	207582	ENSMUSG00000044164.2	ENCODEMT000207582	Rnf182	ENCODEMT000207582	1	1134	Known	ISM	None	2	0	1	2
13543	207583	ENSMUSG00000013629.16	ENCODEMT000207583	Cad	ENCODEMT000207583	44	7135	Known	NNC	None	0	0	0	1
50190	207584	ENSMUSG00000071646.9	ENCODEMT000207584	Mta2	ENCODEMT000207584	18	3096	Known	NNC	None	0	0	1	1
46678	207585	ENSMUSG00000038880.13	ENCODEMT000207585	Mrps34	ENCODEMT000207585	5	1970	Known	NIC	None	2	0	0	0
13543	207586	ENSMUSG00000013629.16	ENCODEMT000207586	Cad	ENCODEMT000207586	43	7055	Known	NIC	None	0	1	0	0
38597	207587	ENSMUSG00000044164.2	ENCODEMT000207587	Rnf182	ENCODEMT000207587	1	2053	Known	Genomic	None	0	1	1	3
27269	207588	ENSMUSG00000035934.16	ENCODEMT000207588	Pknox2	ENCODEMT000207588	14	3630	Known	NNC	None	0	0	0	1
46678	207589	ENSMUSG00000038880.13	ENCODEMT000207589	Mrps34	ENCODEMT000207589	6	1896	Known	NIC	None	0	1	1	1
61756	207590	ENCODEMG000061756	ENCODEMT000207590	ENCODEMG000061756	ENCODEMT000207590	1	1914	Intergenic	Intergenic	None	0	0	1	0
27269	207591	ENSMUSG00000035934.16	ENCODEMT000207591	Pknox2	ENCODEMT000207591	14	3680	Known	NNC	None	2	0	0	0
61757	207592	ENCODEMG000061757	ENCODEMT000207592	ENCODEMG000061757	ENCODEMT000207592	1	1523	Antisense	Antisense	None	0	0	0	1
61758	207593	ENCODEMG000061758	ENCODEMT000207593	ENCODEMG000061758	ENCODEMT000207593	1	3401	Antisense	Antisense	None	0	0	0	1
27269	207594	ENSMUSG00000035934.16	ENCODEMT000207594	Pknox2	ENCODEMT000207594	7	2745	Known	NNC	None	1	1	0	0
46678	207595	ENSMUSG00000038880.13	ENCODEMT000207595	Mrps34	ENCODEMT000207595	4	1951	Known	NIC	None	0	0	0	1
38598	207596	ENSMUSG00000114121.1	ENCODEMT000207596	Gm47728	ENCODEMT000207596	1	4806	Known	Genomic	None	0	0	0	1
13543	207597	ENSMUSG00000013629.16	ENCODEMT000207597	Cad	ENCODEMT000207597	37	5905	Known	ISM	Suffix	0	0	0	1
50190	207598	ENSMUSG00000071646.9	ENCODEMT000207598	Mta2	ENCODEMT000207598	15	3923	Known	NIC	None	0	1	0	0
61759	207599	ENCODEMG000061759	ENCODEMT000207599	ENCODEMG000061759	ENCODEMT000207599	1	3584	Intergenic	Intergenic	None	0	1	1	5
13543	207600	ENSMUSG00000013629.16	ENCODEMT000207600	Cad	ENCODEMT000207600	36	5854	Known	ISM	Suffix	0	1	0	0
46678	207601	ENSMUSG00000038880.13	ENCODEMT000207601	Mrps34	ENCODEMT000207601	6	2016	Known	NIC	None	3	1	2	1
46678	207602	ENSMUSG00000038880.13	ENCODEMT000207602	Mrps34	ENCODEMT000207602	2	2294	Known	ISM	Both	1	2	0	0
13543	207603	ENSMUSG00000013629.16	ENCODEMT000207603	Cad	ENCODEMT000207603	32	5104	Known	ISM	Suffix	0	0	1	0
836	207604	ENSMUSG00000073676.4	ENCODEMT000207604	Hspe1	ENCODEMT000207604	2	2727	Known	ISM	Suffix	2	2	0	0
38599	207605	ENSMUSG00000110016.1	ENCODEMT000207605	Gm20751	ENCODEMT000207605	3	1612	Known	NNC	None	0	0	0	1
13543	207606	ENSMUSG00000013629.16	ENCODEMT000207606	Cad	ENCODEMT000207606	30	5119	Known	ISM	Suffix	0	0	1	0
46678	207607	ENSMUSG00000038880.13	ENCODEMT000207607	Mrps34	ENCODEMT000207607	4	2063	Known	ISM	Prefix	0	0	1	0
38599	207608	ENSMUSG00000110016.1	ENCODEMT000207608	Gm20751	ENCODEMT000207608	3	1598	Known	ISM	Prefix	1	0	0	0
13543	207609	ENSMUSG00000013629.16	ENCODEMT000207609	Cad	ENCODEMT000207609	28	4562	Known	ISM	Suffix	0	1	0	0
38599	207610	ENSMUSG00000110016.1	ENCODEMT000207610	Gm20751	ENCODEMT000207610	2	2132	Known	ISM	Suffix	0	0	1	0
13543	207611	ENSMUSG00000013629.16	ENCODEMT000207611	Cad	ENCODEMT000207611	28	4368	Known	ISM	Suffix	0	1	0	0
38600	207612	ENSMUSG00000015396.4	ENCODEMT000207612	Cd83	ENCODEMT000207612	6	2346	Known	NNC	None	0	0	1	0
38600	207613	ENSMUSG00000015396.4	ENCODEMT000207613	Cd83	ENCODEMT000207613	5	2200	Known	NNC	None	0	1	0	0
27269	207614	ENSMUSG00000035934.16	ENCODEMT000207614	Pknox2	ENCODEMT000207614	13	3587	Known	NNC	None	1	0	0	0
13543	207615	ENSMUSG00000013629.16	ENCODEMT000207615	Cad	ENCODEMT000207615	25	3971	Known	ISM	Suffix	0	1	0	0
836	207616	ENSMUSG00000073676.4	ENCODEMT000207616	Hspe1	ENCODEMT000207616	1	2994	Known	Genomic	None	1	0	2	1
13543	207617	ENSMUSG00000013629.16	ENCODEMT000207617	Cad	ENCODEMT000207617	22	3335	Known	NNC	None	0	0	1	0
27269	207618	ENSMUSG00000035934.16	ENCODEMT000207618	Pknox2	ENCODEMT000207618	12	3299	Known	NIC	None	1	2	0	0
13543	207619	ENSMUSG00000013629.16	ENCODEMT000207619	Cad	ENCODEMT000207619	22	3344	Known	ISM	Suffix	0	0	3	0
27269	207620	ENSMUSG00000035934.16	ENCODEMT000207620	Pknox2	ENCODEMT000207620	6	2677	Known	ISM	Suffix	4	2	3	1
46678	207621	ENSMUSG00000038880.13	ENCODEMT000207621	Mrps34	ENCODEMT000207621	7	1791	Known	NNC	None	1	0	0	0
13543	207622	ENSMUSG00000013629.16	ENCODEMT000207622	Cad	ENCODEMT000207622	23	3248	Known	NNC	None	0	0	1	0
13543	207623	ENSMUSG00000013629.16	ENCODEMT000207623	Cad	ENCODEMT000207623	22	3634	Known	NNC	None	2	0	0	0
27269	207624	ENSMUSG00000035934.16	ENCODEMT000207624	Pknox2	ENCODEMT000207624	1	1658	Known	Genomic	None	12	6	21	2
13543	207625	ENSMUSG00000013629.16	ENCODEMT000207625	Cad	ENCODEMT000207625	21	3115	Known	ISM	Suffix	1	0	1	0
27269	207626	ENSMUSG00000035934.16	ENCODEMT000207626	Pknox2	ENCODEMT000207626	14	3703	Known	NIC	None	1	0	0	1
13543	207627	ENSMUSG00000013629.16	ENCODEMT000207627	Cad	ENCODEMT000207627	22	3166	Known	ISM	Suffix	1	0	0	0
50190	207628	ENSMUSG00000071646.9	ENCODEMT000207628	Mta2	ENCODEMT000207628	17	3383	Known	NIC	None	0	1	0	0
27269	207629	ENSMUSG00000035934.16	ENCODEMT000207629	Pknox2	ENCODEMT000207629	13	3573	Known	NIC	None	2	2	0	0
13543	207630	ENSMUSG00000013629.16	ENCODEMT000207630	Cad	ENCODEMT000207630	20	3006	Known	ISM	Suffix	1	1	0	1
50190	207631	ENSMUSG00000071646.9	ENCODEMT000207631	Mta2	ENCODEMT000207631	17	3404	Known	NIC	None	0	1	0	0
13543	207632	ENSMUSG00000013629.16	ENCODEMT000207632	Cad	ENCODEMT000207632	20	3252	Known	NNC	None	1	0	0	0
27269	207633	ENSMUSG00000035934.16	ENCODEMT000207633	Pknox2	ENCODEMT000207633	8	2972	Known	ISM	Suffix	1	2	3	0
13543	207634	ENSMUSG00000013629.16	ENCODEMT000207634	Cad	ENCODEMT000207634	19	3098	Known	NIC	None	0	0	1	0
13543	207635	ENSMUSG00000013629.16	ENCODEMT000207635	Cad	ENCODEMT000207635	19	2888	Known	ISM	Suffix	3	1	2	1
13543	207636	ENSMUSG00000013629.16	ENCODEMT000207636	Cad	ENCODEMT000207636	18	2806	Known	ISM	Suffix	0	0	1	0
46678	207637	ENSMUSG00000038880.13	ENCODEMT000207637	Mrps34	ENCODEMT000207637	6	1953	Known	NNC	None	0	0	0	1
13543	207638	ENSMUSG00000013629.16	ENCODEMT000207638	Cad	ENCODEMT000207638	20	2939	Known	ISM	Suffix	0	0	0	2
27269	207639	ENSMUSG00000035934.16	ENCODEMT000207639	Pknox2	ENCODEMT000207639	11	3303	Known	NNC	None	0	1	0	0
13543	207640	ENSMUSG00000013629.16	ENCODEMT000207640	Cad	ENCODEMT000207640	18	2813	Known	NIC	None	0	0	1	0
27269	207641	ENSMUSG00000035934.16	ENCODEMT000207641	Pknox2	ENCODEMT000207641	13	3526	Known	NNC	None	0	1	0	0
13543	207642	ENSMUSG00000013629.16	ENCODEMT000207642	Cad	ENCODEMT000207642	17	2814	Known	ISM	Suffix	0	0	1	1
51904	207643	ENSMUSG00000037010.7	ENCODEMT000207643	Apln	ENCODEMT000207643	2	2567	Known	ISM	Suffix	0	1	1	0
38600	207644	ENSMUSG00000015396.4	ENCODEMT000207644	Cd83	ENCODEMT000207644	5	1998	Known	NNC	None	0	2	1	4
46678	207645	ENSMUSG00000038880.13	ENCODEMT000207645	Mrps34	ENCODEMT000207645	2	856	Known	NIC	None	0	1	0	0
13543	207646	ENSMUSG00000013629.16	ENCODEMT000207646	Cad	ENCODEMT000207646	16	3020	Known	NIC	None	1	0	0	0
13543	207647	ENSMUSG00000013629.16	ENCODEMT000207647	Cad	ENCODEMT000207647	16	2399	Known	ISM	Suffix	0	0	2	0
46678	207648	ENSMUSG00000038880.13	ENCODEMT000207648	Mrps34	ENCODEMT000207648	5	2045	Known	ISM	Suffix	0	0	0	1
43254	207649	ENSMUSG00000022425.16	ENCODEMT000207649	Enpp2	ENCODEMT000207649	25	3220	Known	NIC	None	0	1	3	0
13543	207650	ENSMUSG00000013629.16	ENCODEMT000207650	Cad	ENCODEMT000207650	15	2491	Known	NIC	None	0	0	1	0
13543	207651	ENSMUSG00000013629.16	ENCODEMT000207651	Cad	ENCODEMT000207651	15	2153	Known	ISM	Suffix	0	0	1	0
13543	207652	ENSMUSG00000013629.16	ENCODEMT000207652	Cad	ENCODEMT000207652	14	2102	Known	ISM	Suffix	0	1	2	2
27269	207653	ENSMUSG00000035934.16	ENCODEMT000207653	Pknox2	ENCODEMT000207653	7	2866	Known	ISM	Suffix	2	3	1	1
27269	207654	ENSMUSG00000035934.16	ENCODEMT000207654	Pknox2	ENCODEMT000207654	12	3357	Known	NIC	None	0	1	0	0
13543	207655	ENSMUSG00000013629.16	ENCODEMT000207655	Cad	ENCODEMT000207655	12	2717	Known	NIC	None	0	1	0	0
16918	207656	ENSMUSG00000036667.14	ENCODEMT000207656	Tcaf1	ENCODEMT000207656	9	3318	Known	NNC	None	1	0	0	0
46678	207657	ENSMUSG00000038880.13	ENCODEMT000207657	Mrps34	ENCODEMT000207657	6	1673	Known	NIC	None	1	0	0	1
46678	207658	ENSMUSG00000038880.13	ENCODEMT000207658	Mrps34	ENCODEMT000207658	4	2124	Known	ISM	Both	0	1	0	0
13543	207659	ENSMUSG00000013629.16	ENCODEMT000207659	Cad	ENCODEMT000207659	13	1781	Known	ISM	Suffix	0	1	1	0
43254	207660	ENSMUSG00000022425.16	ENCODEMT000207660	Enpp2	ENCODEMT000207660	25	3222	Known	NIC	None	0	2	5	0
13543	207661	ENSMUSG00000013629.16	ENCODEMT000207661	Cad	ENCODEMT000207661	13	1598	Known	ISM	Suffix	0	0	0	1
46678	207662	ENSMUSG00000038880.13	ENCODEMT000207662	Mrps34	ENCODEMT000207662	6	1870	Known	NIC	None	0	0	1	0
13543	207663	ENSMUSG00000013629.16	ENCODEMT000207663	Cad	ENCODEMT000207663	12	1709	Known	ISM	Suffix	0	0	1	1
27269	207664	ENSMUSG00000035934.16	ENCODEMT000207664	Pknox2	ENCODEMT000207664	4	2449	Known	ISM	Suffix	0	3	0	0
46678	207665	ENSMUSG00000038880.13	ENCODEMT000207665	Mrps34	ENCODEMT000207665	6	1897	Known	NIC	None	0	0	1	1
13543	207666	ENSMUSG00000013629.16	ENCODEMT000207666	Cad	ENCODEMT000207666	11	1568	Known	ISM	Suffix	0	0	2	0
27269	207667	ENSMUSG00000035934.16	ENCODEMT000207667	Pknox2	ENCODEMT000207667	12	3465	Known	ISM	Suffix	1	2	9	1
43254	207668	ENSMUSG00000022425.16	ENCODEMT000207668	Enpp2	ENCODEMT000207668	25	3107	Known	NNC	None	0	0	2	0
27269	207669	ENSMUSG00000035934.16	ENCODEMT000207669	Pknox2	ENCODEMT000207669	10	3287	Known	ISM	Suffix	1	2	2	0
13543	207670	ENSMUSG00000013629.16	ENCODEMT000207670	Cad	ENCODEMT000207670	12	1619	Known	ISM	Suffix	0	0	0	1
13543	207671	ENSMUSG00000013629.16	ENCODEMT000207671	Cad	ENCODEMT000207671	11	1765	Known	NNC	None	1	0	0	0
46678	207672	ENSMUSG00000038880.13	ENCODEMT000207672	Mrps34	ENCODEMT000207672	3	731	Known	NNC	None	0	1	0	0
46678	207673	ENSMUSG00000038880.13	ENCODEMT000207673	Mrps34	ENCODEMT000207673	7	1804	Known	NIC	None	0	2	0	2
13543	207674	ENSMUSG00000013629.16	ENCODEMT000207674	Cad	ENCODEMT000207674	10	1420	Known	ISM	Suffix	0	0	0	1
13543	207675	ENSMUSG00000013629.16	ENCODEMT000207675	Cad	ENCODEMT000207675	1	4100	Known	Genomic	None	0	3	5	4
27269	207676	ENSMUSG00000035934.16	ENCODEMT000207676	Pknox2	ENCODEMT000207676	11	3492	Known	NNC	None	0	1	0	0
13543	207677	ENSMUSG00000013629.16	ENCODEMT000207677	Cad	ENCODEMT000207677	9	1365	Known	ISM	Suffix	1	0	0	0
13543	207678	ENSMUSG00000013629.16	ENCODEMT000207678	Cad	ENCODEMT000207678	8	1466	Known	ISM	Suffix	0	0	0	2
38600	207679	ENSMUSG00000015396.4	ENCODEMT000207679	Cd83	ENCODEMT000207679	5	2060	Known	NNC	None	10	2	12	7
46678	207680	ENSMUSG00000038880.13	ENCODEMT000207680	Mrps34	ENCODEMT000207680	3	1816	Known	NIC	None	1	0	0	0
27269	207681	ENSMUSG00000035934.16	ENCODEMT000207681	Pknox2	ENCODEMT000207681	12	3468	Known	NIC	None	0	1	1	0
27269	207682	ENSMUSG00000035934.16	ENCODEMT000207682	Pknox2	ENCODEMT000207682	9	3210	Known	NNC	None	0	1	0	0
50190	207683	ENSMUSG00000071646.9	ENCODEMT000207683	Mta2	ENCODEMT000207683	18	3139	Known	NNC	None	0	0	0	1
13544	207684	ENSMUSG00000029151.14	ENCODEMT000207684	Slc30a3	ENCODEMT000207684	9	2086	Known	NNC	None	0	1	1	0
27269	207685	ENSMUSG00000035934.16	ENCODEMT000207685	Pknox2	ENCODEMT000207685	9	3075	Known	NIC	None	1	3	0	0
46678	207686	ENSMUSG00000038880.13	ENCODEMT000207686	Mrps34	ENCODEMT000207686	4	2038	Known	NIC	None	0	1	0	0
13544	207687	ENSMUSG00000029151.14	ENCODEMT000207687	Slc30a3	ENCODEMT000207687	1	778	Known	ISM	None	0	0	0	1
27269	207688	ENSMUSG00000035934.16	ENCODEMT000207688	Pknox2	ENCODEMT000207688	2	2252	Known	ISM	Suffix	0	4	0	0
27269	207689	ENSMUSG00000035934.16	ENCODEMT000207689	Pknox2	ENCODEMT000207689	12	3316	Known	NIC	None	1	3	1	2
43254	207690	ENSMUSG00000022425.16	ENCODEMT000207690	Enpp2	ENCODEMT000207690	15	2146	Known	ISM	Suffix	0	0	3	0
27269	207691	ENSMUSG00000035934.16	ENCODEMT000207691	Pknox2	ENCODEMT000207691	11	3692	Known	NNC	None	0	1	0	0
27269	207692	ENSMUSG00000035934.16	ENCODEMT000207692	Pknox2	ENCODEMT000207692	10	3225	Known	NIC	None	0	1	0	0
38600	207693	ENSMUSG00000015396.4	ENCODEMT000207693	Cd83	ENCODEMT000207693	5	2052	Known	NNC	None	2	0	0	0
50190	207694	ENSMUSG00000071646.9	ENCODEMT000207694	Mta2	ENCODEMT000207694	18	2922	Known	NNC	None	0	0	0	1
836	207695	ENSMUSG00000073676.4	ENCODEMT000207695	Hspe1	ENCODEMT000207695	3	2089	Known	NIC	None	0	1	0	0
50190	207696	ENSMUSG00000071646.9	ENCODEMT000207696	Mta2	ENCODEMT000207696	18	3127	Known	NNC	None	0	0	0	1
27269	207697	ENSMUSG00000035934.16	ENCODEMT000207697	Pknox2	ENCODEMT000207697	11	3320	Known	NIC	None	0	1	0	0
50190	207698	ENSMUSG00000071646.9	ENCODEMT000207698	Mta2	ENCODEMT000207698	18	2854	Known	NIC	None	9	8	9	7
50190	207699	ENSMUSG00000071646.9	ENCODEMT000207699	Mta2	ENCODEMT000207699	18	3167	Known	NIC	None	3	7	3	4
43254	207700	ENSMUSG00000022425.16	ENCODEMT000207700	Enpp2	ENCODEMT000207700	25	3213	Known	NNC	None	0	0	4	1
50190	207701	ENSMUSG00000071646.9	ENCODEMT000207701	Mta2	ENCODEMT000207701	15	4148	Known	ISM	Suffix	1	0	0	0
27269	207702	ENSMUSG00000035934.16	ENCODEMT000207702	Pknox2	ENCODEMT000207702	11	3167	Known	NIC	None	0	0	1	0
13544	207703	ENSMUSG00000029151.14	ENCODEMT000207703	Slc30a3	ENCODEMT000207703	3	4023	Known	NIC	None	1	0	0	0
43254	207704	ENSMUSG00000022425.16	ENCODEMT000207704	Enpp2	ENCODEMT000207704	23	3087	Known	NNC	None	0	0	1	0
27269	207705	ENSMUSG00000035934.16	ENCODEMT000207705	Pknox2	ENCODEMT000207705	11	3293	Known	ISM	Suffix	0	0	1	0
8222	207706	ENSMUSG00000027784.10	ENCODEMT000207706	Ppm1l	ENCODEMT000207706	4	3089	Known	NNC	None	0	0	1	0
8222	207707	ENSMUSG00000027784.10	ENCODEMT000207707	Ppm1l	ENCODEMT000207707	4	2996	Known	NNC	None	0	1	0	0
61760	207708	ENCODEMG000061760	ENCODEMT000207708	ENCODEMG000061760	ENCODEMT000207708	1	3149	Antisense	Antisense	None	1	0	0	0
43254	207709	ENSMUSG00000022425.16	ENCODEMT000207709	Enpp2	ENCODEMT000207709	25	3136	Known	NIC	None	1	0	2	0
50190	207710	ENSMUSG00000071646.9	ENCODEMT000207710	Mta2	ENCODEMT000207710	18	2641	Known	NIC	None	0	0	0	1
8222	207711	ENSMUSG00000027784.10	ENCODEMT000207711	Ppm1l	ENCODEMT000207711	1	1682	Known	Genomic	None	0	0	1	0
8222	207712	ENSMUSG00000027784.10	ENCODEMT000207712	Ppm1l	ENCODEMT000207712	5	3209	Known	NNC	None	0	1	0	0
8222	207713	ENSMUSG00000027784.10	ENCODEMT000207713	Ppm1l	ENCODEMT000207713	4	3365	Known	NNC	None	0	1	0	1
13544	207714	ENSMUSG00000029151.14	ENCODEMT000207714	Slc30a3	ENCODEMT000207714	3	1000	Known	ISM	Suffix	5	1	0	1
46678	207715	ENSMUSG00000038880.13	ENCODEMT000207715	Mrps34	ENCODEMT000207715	4	2118	Known	ISM	Prefix	0	1	0	0
8222	207716	ENSMUSG00000027784.10	ENCODEMT000207716	Ppm1l	ENCODEMT000207716	1	3386	Known	Genomic	None	0	0	0	1
27269	207717	ENSMUSG00000035934.16	ENCODEMT000207717	Pknox2	ENCODEMT000207717	9	3118	Known	ISM	Suffix	1	1	1	2
50190	207718	ENSMUSG00000071646.9	ENCODEMT000207718	Mta2	ENCODEMT000207718	18	2737	Known	NNC	None	0	0	0	1
61761	207719	ENCODEMG000061761	ENCODEMT000207719	ENCODEMG000061761	ENCODEMT000207719	1	1994	Antisense	Antisense	None	0	0	1	0
8222	207720	ENSMUSG00000027784.10	ENCODEMT000207720	Ppm1l	ENCODEMT000207720	4	3691	Known	NNC	None	5	6	2	1
13544	207721	ENSMUSG00000029151.14	ENCODEMT000207721	Slc30a3	ENCODEMT000207721	1	296	Known	Genomic	None	1	0	0	0
8222	207722	ENSMUSG00000027784.10	ENCODEMT000207722	Ppm1l	ENCODEMT000207722	4	3150	Known	NNC	None	1	2	0	0
836	207723	ENSMUSG00000073676.4	ENCODEMT000207723	Hspe1	ENCODEMT000207723	4	590	Known	NNC	None	0	1	1	0
27269	207724	ENSMUSG00000035934.16	ENCODEMT000207724	Pknox2	ENCODEMT000207724	13	3562	Known	NNC	None	0	0	1	0
13544	207725	ENSMUSG00000029151.14	ENCODEMT000207725	Slc30a3	ENCODEMT000207725	7	2455	Known	NIC	None	2	4	2	2
27269	207726	ENSMUSG00000035934.16	ENCODEMT000207726	Pknox2	ENCODEMT000207726	5	2637	Known	ISM	Suffix	0	1	1	0
46678	207727	ENSMUSG00000038880.13	ENCODEMT000207727	Mrps34	ENCODEMT000207727	5	1478	Known	NNC	None	1	0	0	0
46678	207728	ENSMUSG00000038880.13	ENCODEMT000207728	Mrps34	ENCODEMT000207728	5	1864	Known	NIC	None	0	1	0	0
13544	207729	ENSMUSG00000029151.14	ENCODEMT000207729	Slc30a3	ENCODEMT000207729	5	1407	Known	ISM	Suffix	1	0	0	0
50190	207730	ENSMUSG00000071646.9	ENCODEMT000207730	Mta2	ENCODEMT000207730	16	2538	Known	ISM	Suffix	1	0	0	0
50190	207731	ENSMUSG00000071646.9	ENCODEMT000207731	Mta2	ENCODEMT000207731	15	3126	Known	ISM	Suffix	2	0	2	0
8222	207732	ENSMUSG00000027784.10	ENCODEMT000207732	Ppm1l	ENCODEMT000207732	4	3242	Known	NNC	None	9	9	2	2
46678	207733	ENSMUSG00000038880.13	ENCODEMT000207733	Mrps34	ENCODEMT000207733	5	2054	Known	NNC	None	0	0	1	0
50190	207734	ENSMUSG00000071646.9	ENCODEMT000207734	Mta2	ENCODEMT000207734	14	2347	Known	ISM	Suffix	0	1	2	0
27269	207735	ENSMUSG00000035934.16	ENCODEMT000207735	Pknox2	ENCODEMT000207735	11	3246	Known	NIC	None	0	0	0	1
50190	207736	ENSMUSG00000071646.9	ENCODEMT000207736	Mta2	ENCODEMT000207736	13	2244	Known	ISM	Suffix	0	1	1	1
27269	207737	ENSMUSG00000035934.16	ENCODEMT000207737	Pknox2	ENCODEMT000207737	13	3532	Known	NIC	None	0	0	0	1
50190	207738	ENSMUSG00000071646.9	ENCODEMT000207738	Mta2	ENCODEMT000207738	11	2699	Known	ISM	Suffix	1	2	2	1
27269	207739	ENSMUSG00000035934.16	ENCODEMT000207739	Pknox2	ENCODEMT000207739	14	3615	Known	NNC	None	0	0	0	1
50190	207740	ENSMUSG00000071646.9	ENCODEMT000207740	Mta2	ENCODEMT000207740	12	2413	Known	ISM	Suffix	1	2	3	2
27269	207741	ENSMUSG00000035934.16	ENCODEMT000207741	Pknox2	ENCODEMT000207741	12	3559	Known	NNC	None	0	0	0	1
46678	207742	ENSMUSG00000038880.13	ENCODEMT000207742	Mrps34	ENCODEMT000207742	5	1945	Known	ISM	Prefix	0	2	0	1
8222	207743	ENSMUSG00000027784.10	ENCODEMT000207743	Ppm1l	ENCODEMT000207743	4	2924	Known	NNC	None	0	1	0	0
27269	207744	ENSMUSG00000035934.16	ENCODEMT000207744	Pknox2	ENCODEMT000207744	12	3427	Known	NIC	None	0	0	0	1
8222	207745	ENSMUSG00000027784.10	ENCODEMT000207745	Ppm1l	ENCODEMT000207745	1	2187	Known	Genomic	None	0	0	1	0
50190	207746	ENSMUSG00000071646.9	ENCODEMT000207746	Mta2	ENCODEMT000207746	10	1962	Known	ISM	Suffix	1	1	3	1
61762	207747	ENCODEMG000061762	ENCODEMT000207747	ENCODEMG000061762	ENCODEMT000207747	1	1212	Antisense	Antisense	None	1	0	0	0
43254	207748	ENSMUSG00000022425.16	ENCODEMT000207748	Enpp2	ENCODEMT000207748	25	3064	Known	NIC	None	0	0	2	0
46678	207749	ENSMUSG00000038880.13	ENCODEMT000207749	Mrps34	ENCODEMT000207749	3	2178	Known	ISM	Both	0	1	0	1
50190	207750	ENSMUSG00000071646.9	ENCODEMT000207750	Mta2	ENCODEMT000207750	7	3641	Known	NIC	None	1	0	0	0
8222	207751	ENSMUSG00000027784.10	ENCODEMT000207751	Ppm1l	ENCODEMT000207751	4	3032	Known	NNC	None	0	1	0	0
836	207752	ENSMUSG00000073676.4	ENCODEMT000207752	Hspe1	ENCODEMT000207752	4	739	Known	NNC	None	1	0	0	0
13544	207753	ENSMUSG00000029151.14	ENCODEMT000207753	Slc30a3	ENCODEMT000207753	7	1796	Known	NIC	None	0	2	1	0
8222	207754	ENSMUSG00000027784.10	ENCODEMT000207754	Ppm1l	ENCODEMT000207754	4	3029	Known	NNC	None	0	0	1	0
8222	207755	ENSMUSG00000027784.10	ENCODEMT000207755	Ppm1l	ENCODEMT000207755	1	4512	Known	Genomic	None	0	0	0	3
46678	207756	ENSMUSG00000038880.13	ENCODEMT000207756	Mrps34	ENCODEMT000207756	3	2192	Known	ISM	Prefix	0	0	1	0
13544	207757	ENSMUSG00000029151.14	ENCODEMT000207757	Slc30a3	ENCODEMT000207757	6	2668	Known	NIC	None	0	1	0	0
50190	207758	ENSMUSG00000071646.9	ENCODEMT000207758	Mta2	ENCODEMT000207758	1	957	Known	Genomic	None	0	0	0	1
8222	207759	ENSMUSG00000027784.10	ENCODEMT000207759	Ppm1l	ENCODEMT000207759	1	2336	Known	Genomic	None	0	1	2	1
50190	207760	ENSMUSG00000071646.9	ENCODEMT000207760	Mta2	ENCODEMT000207760	7	1557	Known	ISM	Suffix	1	0	1	1
8222	207761	ENSMUSG00000027784.10	ENCODEMT000207761	Ppm1l	ENCODEMT000207761	1	1839	Known	Genomic	None	0	0	1	0
8222	207762	ENSMUSG00000027784.10	ENCODEMT000207762	Ppm1l	ENCODEMT000207762	4	3136	Known	NNC	None	2	0	0	0
50190	207763	ENSMUSG00000071646.9	ENCODEMT000207763	Mta2	ENCODEMT000207763	4	2858	Known	ISM	None	1	0	0	0
8222	207764	ENSMUSG00000027784.10	ENCODEMT000207764	Ppm1l	ENCODEMT000207764	4	2984	Known	NNC	None	0	0	1	0
50190	207765	ENSMUSG00000071646.9	ENCODEMT000207765	Mta2	ENCODEMT000207765	6	1533	Known	ISM	Suffix	1	1	4	3
46678	207766	ENSMUSG00000038880.13	ENCODEMT000207766	Mrps34	ENCODEMT000207766	4	2019	Known	ISM	Prefix	0	1	0	0
8222	207767	ENSMUSG00000027784.10	ENCODEMT000207767	Ppm1l	ENCODEMT000207767	4	2405	Known	NNC	None	1	0	0	1
27269	207768	ENSMUSG00000035934.16	ENCODEMT000207768	Pknox2	ENCODEMT000207768	12	3424	Known	NIC	None	1	0	0	0
8222	207769	ENSMUSG00000027784.10	ENCODEMT000207769	Ppm1l	ENCODEMT000207769	3	3459	Known	ISM	Suffix	10	9	5	4
46678	207770	ENSMUSG00000038880.13	ENCODEMT000207770	Mrps34	ENCODEMT000207770	3	888	Known	NNC	None	0	1	0	0
43254	207771	ENSMUSG00000022425.16	ENCODEMT000207771	Enpp2	ENCODEMT000207771	25	3189	Known	NNC	None	0	0	1	0
46678	207772	ENSMUSG00000038880.13	ENCODEMT000207772	Mrps34	ENCODEMT000207772	7	1376	Known	NNC	None	0	0	0	1
8222	207773	ENSMUSG00000027784.10	ENCODEMT000207773	Ppm1l	ENCODEMT000207773	4	3221	Known	NNC	None	1	0	0	0
46678	207774	ENSMUSG00000038880.13	ENCODEMT000207774	Mrps34	ENCODEMT000207774	5	1759	Known	NIC	None	1	0	0	0
50190	207775	ENSMUSG00000071646.9	ENCODEMT000207775	Mta2	ENCODEMT000207775	1	3353	Known	Genomic	None	0	0	1	0
8222	207776	ENSMUSG00000027784.10	ENCODEMT000207776	Ppm1l	ENCODEMT000207776	4	3355	Known	NNC	None	3	0	0	0
50190	207777	ENSMUSG00000071646.9	ENCODEMT000207777	Mta2	ENCODEMT000207777	4	2521	Known	ISM	Suffix	1	0	0	0
27269	207778	ENSMUSG00000035934.16	ENCODEMT000207778	Pknox2	ENCODEMT000207778	9	2991	Known	NIC	None	1	0	0	0
50190	207779	ENSMUSG00000071646.9	ENCODEMT000207779	Mta2	ENCODEMT000207779	5	1401	Known	ISM	Suffix	3	1	0	1
46678	207780	ENSMUSG00000038880.13	ENCODEMT000207780	Mrps34	ENCODEMT000207780	5	661	Known	NNC	None	0	1	0	0
836	207781	ENSMUSG00000073676.4	ENCODEMT000207781	Hspe1	ENCODEMT000207781	3	493	Known	ISM	Suffix	0	1	0	0
46679	207782	ENSMUSG00000073435.10	ENCODEMT000207782	Nme3	ENCODEMT000207782	1	3214	Known	Genomic	None	0	1	0	0
27269	207783	ENSMUSG00000035934.16	ENCODEMT000207783	Pknox2	ENCODEMT000207783	12	3384	Known	NIC	None	1	0	0	0
61763	207784	ENCODEMG000061763	ENCODEMT000207784	ENCODEMG000061763	ENCODEMT000207784	1	2594	Intergenic	Intergenic	None	0	0	0	1
27269	207785	ENSMUSG00000035934.16	ENCODEMT000207785	Pknox2	ENCODEMT000207785	13	3677	Known	NNC	None	1	0	0	0
50190	207786	ENSMUSG00000071646.9	ENCODEMT000207786	Mta2	ENCODEMT000207786	3	985	Known	ISM	Suffix	0	1	0	0
46678	207787	ENSMUSG00000038880.13	ENCODEMT000207787	Mrps34	ENCODEMT000207787	4	564	Known	ISM	Suffix	0	0	0	1
61764	207788	ENCODEMG000061764	ENCODEMT000207788	ENCODEMG000061764	ENCODEMT000207788	1	4281	Antisense	Antisense	None	4	3	1	2
27269	207789	ENSMUSG00000035934.16	ENCODEMT000207789	Pknox2	ENCODEMT000207789	10	3022	Known	NIC	None	1	0	0	0
50190	207790	ENSMUSG00000071646.9	ENCODEMT000207790	Mta2	ENCODEMT000207790	3	978	Known	ISM	Suffix	0	0	0	1
13544	207791	ENSMUSG00000029151.14	ENCODEMT000207791	Slc30a3	ENCODEMT000207791	8	1937	Known	NNC	None	0	0	1	1
13544	207792	ENSMUSG00000029151.14	ENCODEMT000207792	Slc30a3	ENCODEMT000207792	8	1983	Known	NNC	None	2	1	1	2
50190	207793	ENSMUSG00000071646.9	ENCODEMT000207793	Mta2	ENCODEMT000207793	2	956	Known	ISM	Suffix	0	0	0	1
50191	207794	ENSMUSG00000071645.6	ENCODEMT000207794	Tut1	ENCODEMT000207794	10	2852	Known	NNC	None	0	1	2	0
13544	207795	ENSMUSG00000029151.14	ENCODEMT000207795	Slc30a3	ENCODEMT000207795	8	2119	Known	NNC	None	0	0	1	0
50191	207796	ENSMUSG00000071645.6	ENCODEMT000207796	Tut1	ENCODEMT000207796	9	2605	Known	NNC	None	1	0	1	1
50191	207797	ENSMUSG00000071645.6	ENCODEMT000207797	Tut1	ENCODEMT000207797	9	2719	Known	NNC	None	0	1	0	0
46678	207798	ENSMUSG00000038880.13	ENCODEMT000207798	Mrps34	ENCODEMT000207798	5	637	Known	NIC	None	1	0	0	1
50191	207799	ENSMUSG00000071645.6	ENCODEMT000207799	Tut1	ENCODEMT000207799	9	2248	Known	NNC	None	1	0	0	0
43254	207800	ENSMUSG00000022425.16	ENCODEMT000207800	Enpp2	ENCODEMT000207800	25	3287	Known	NNC	None	0	0	3	0
13544	207801	ENSMUSG00000029151.14	ENCODEMT000207801	Slc30a3	ENCODEMT000207801	8	1923	Known	NNC	None	0	0	1	0
13544	207802	ENSMUSG00000029151.14	ENCODEMT000207802	Slc30a3	ENCODEMT000207802	5	2891	Known	NIC	None	0	0	1	1
8222	207803	ENSMUSG00000027784.10	ENCODEMT000207803	Ppm1l	ENCODEMT000207803	1	574	Known	Genomic	None	0	1	0	0
61765	207804	ENCODEMG000061765	ENCODEMT000207804	ENCODEMG000061765	ENCODEMT000207804	1	1072	Antisense	Antisense	None	0	0	1	0
46678	207805	ENSMUSG00000038880.13	ENCODEMT000207805	Mrps34	ENCODEMT000207805	2	512	Known	ISM	Suffix	0	0	0	1
46678	207806	ENSMUSG00000038880.13	ENCODEMT000207806	Mrps34	ENCODEMT000207806	3	568	Known	ISM	Suffix	0	1	0	0
50191	207807	ENSMUSG00000071645.6	ENCODEMT000207807	Tut1	ENCODEMT000207807	8	2562	Known	NIC	None	0	5	2	1
8222	207808	ENSMUSG00000027784.10	ENCODEMT000207808	Ppm1l	ENCODEMT000207808	1	2660	Known	Genomic	None	0	2	0	0
61766	207809	ENCODEMG000061766	ENCODEMT000207809	ENCODEMG000061766	ENCODEMT000207809	1	4843	Antisense	Antisense	None	1	0	0	0
32546	207810	ENSMUSG00000020458.16	ENCODEMT000207810	Rtn4	ENCODEMT000207810	7	1596	Known	NNC	None	0	0	1	0
46677	207811	ENSMUSG00000024163.17	ENCODEMT000207811	Mapk8ip3	ENCODEMT000207811	15	3411	Known	ISM	Suffix	2	4	3	6
61767	207812	ENCODEMG000061767	ENCODEMT000207812	ENCODEMG000061767	ENCODEMT000207812	1	2372	Antisense	Antisense	None	0	0	0	2
61768	207813	ENCODEMG000061768	ENCODEMT000207813	ENCODEMG000061768	ENCODEMT000207813	1	4412	Antisense	Antisense	None	0	1	0	0
46677	207814	ENSMUSG00000024163.17	ENCODEMT000207814	Mapk8ip3	ENCODEMT000207814	31	5519	Known	NIC	None	6	8	5	7
50191	207815	ENSMUSG00000071645.6	ENCODEMT000207815	Tut1	ENCODEMT000207815	10	2855	Known	NNC	None	1	0	3	1
46677	207816	ENSMUSG00000024163.17	ENCODEMT000207816	Mapk8ip3	ENCODEMT000207816	7	2808	Known	ISM	Suffix	8	4	33	22
32546	207817	ENSMUSG00000020458.16	ENCODEMT000207817	Rtn4	ENCODEMT000207817	7	1492	Known	NNC	None	0	0	0	1
8222	207818	ENSMUSG00000027784.10	ENCODEMT000207818	Ppm1l	ENCODEMT000207818	1	4052	Known	Genomic	None	1	0	0	0
13544	207819	ENSMUSG00000029151.14	ENCODEMT000207819	Slc30a3	ENCODEMT000207819	7	1782	Known	NNC	None	0	0	1	0
46677	207820	ENSMUSG00000024163.17	ENCODEMT000207820	Mapk8ip3	ENCODEMT000207820	28	4803	Known	ISM	Suffix	7	4	5	9
32546	207821	ENSMUSG00000020458.16	ENCODEMT000207821	Rtn4	ENCODEMT000207821	6	2270	Known	ISM	Suffix	13	1	2	5
8222	207822	ENSMUSG00000027784.10	ENCODEMT000207822	Ppm1l	ENCODEMT000207822	3	2927	Known	NNC	None	1	0	0	0
46677	207823	ENSMUSG00000024163.17	ENCODEMT000207823	Mapk8ip3	ENCODEMT000207823	2	2137	Known	ISM	Suffix	11	5	33	21
61769	207824	ENCODEMG000061769	ENCODEMT000207824	ENCODEMG000061769	ENCODEMT000207824	1	2666	Antisense	Antisense	None	0	1	0	0
46677	207825	ENSMUSG00000024163.17	ENCODEMT000207825	Mapk8ip3	ENCODEMT000207825	32	5535	Known	NIC	None	3	4	1	7
8222	207826	ENSMUSG00000027784.10	ENCODEMT000207826	Ppm1l	ENCODEMT000207826	3	2279	Known	NNC	None	1	0	0	0
46677	207827	ENSMUSG00000024163.17	ENCODEMT000207827	Mapk8ip3	ENCODEMT000207827	16	3558	Known	ISM	Suffix	5	4	9	8
51904	207828	ENSMUSG00000037010.7	ENCODEMT000207828	Apln	ENCODEMT000207828	3	2298	Known	NNC	None	0	0	0	1
8222	207829	ENSMUSG00000027784.10	ENCODEMT000207829	Ppm1l	ENCODEMT000207829	3	2335	Known	NNC	None	7	7	4	0
38600	207830	ENSMUSG00000015396.4	ENCODEMT000207830	Cd83	ENCODEMT000207830	4	2155	Known	ISM	Suffix	2	1	1	0
27269	207831	ENSMUSG00000035934.16	ENCODEMT000207831	Pknox2	ENCODEMT000207831	11	3335	Known	NIC	None	0	0	1	0
46677	207832	ENSMUSG00000024163.17	ENCODEMT000207832	Mapk8ip3	ENCODEMT000207832	8	2436	Known	ISM	Suffix	5	6	9	6
46677	207833	ENSMUSG00000024163.17	ENCODEMT000207833	Mapk8ip3	ENCODEMT000207833	10	2637	Known	ISM	Suffix	3	8	14	5
46677	207834	ENSMUSG00000024163.17	ENCODEMT000207834	Mapk8ip3	ENCODEMT000207834	6	2215	Known	ISM	Suffix	3	6	20	6
46677	207835	ENSMUSG00000024163.17	ENCODEMT000207835	Mapk8ip3	ENCODEMT000207835	11	2827	Known	ISM	Suffix	12	16	50	20
46677	207836	ENSMUSG00000024163.17	ENCODEMT000207836	Mapk8ip3	ENCODEMT000207836	31	5547	Known	NIC	None	0	2	1	4
46677	207837	ENSMUSG00000024163.17	ENCODEMT000207837	Mapk8ip3	ENCODEMT000207837	13	3176	Known	ISM	Suffix	4	3	6	2
46677	207838	ENSMUSG00000024163.17	ENCODEMT000207838	Mapk8ip3	ENCODEMT000207838	23	4201	Known	ISM	Suffix	1	0	0	0
46677	207839	ENSMUSG00000024163.17	ENCODEMT000207839	Mapk8ip3	ENCODEMT000207839	4	1937	Known	ISM	Suffix	2	1	1	2
46677	207840	ENSMUSG00000024163.17	ENCODEMT000207840	Mapk8ip3	ENCODEMT000207840	32	5387	Known	NNC	None	0	1	0	1
27269	207841	ENSMUSG00000035934.16	ENCODEMT000207841	Pknox2	ENCODEMT000207841	13	3485	Known	NNC	None	0	0	0	1
32546	207842	ENSMUSG00000020458.16	ENCODEMT000207842	Rtn4	ENCODEMT000207842	5	1205	Known	ISM	Suffix	2	4	1	2
46677	207843	ENSMUSG00000024163.17	ENCODEMT000207843	Mapk8ip3	ENCODEMT000207843	14	3254	Known	ISM	Suffix	3	11	18	5
46677	207844	ENSMUSG00000024163.17	ENCODEMT000207844	Mapk8ip3	ENCODEMT000207844	12	2941	Known	ISM	Suffix	10	7	14	14
13544	207845	ENSMUSG00000029151.14	ENCODEMT000207845	Slc30a3	ENCODEMT000207845	7	1761	Known	NIC	None	0	0	0	1
46677	207846	ENSMUSG00000024163.17	ENCODEMT000207846	Mapk8ip3	ENCODEMT000207846	5	2047	Known	ISM	Suffix	9	9	23	12
50191	207847	ENSMUSG00000071645.6	ENCODEMT000207847	Tut1	ENCODEMT000207847	7	2336	Known	NIC	None	0	0	1	0
43254	207848	ENSMUSG00000022425.16	ENCODEMT000207848	Enpp2	ENCODEMT000207848	26	3189	Known	NNC	None	0	0	1	0
46677	207849	ENSMUSG00000024163.17	ENCODEMT000207849	Mapk8ip3	ENCODEMT000207849	22	4210	Known	ISM	Suffix	1	0	5	3
32546	207850	ENSMUSG00000020458.16	ENCODEMT000207850	Rtn4	ENCODEMT000207850	1	1403	Known	Genomic	None	0	0	1	0
839	207851	ENSMUSG00000025979.13	ENCODEMT000207851	Mob4	ENCODEMT000207851	8	1877	Known	NNC	None	0	2	1	1
32546	207852	ENSMUSG00000020458.16	ENCODEMT000207852	Rtn4	ENCODEMT000207852	4	1089	Known	ISM	Suffix	2	0	0	0
32546	207853	ENSMUSG00000020458.16	ENCODEMT000207853	Rtn4	ENCODEMT000207853	2	989	Known	ISM	Suffix	0	0	0	1
46677	207854	ENSMUSG00000024163.17	ENCODEMT000207854	Mapk8ip3	ENCODEMT000207854	20	3999	Known	ISM	Suffix	2	3	0	4
32546	207855	ENSMUSG00000020458.16	ENCODEMT000207855	Rtn4	ENCODEMT000207855	1	930	Known	ISM	None	9	10	3	2
46677	207856	ENSMUSG00000024163.17	ENCODEMT000207856	Mapk8ip3	ENCODEMT000207856	14	3901	Known	NIC	None	0	0	0	1
46677	207857	ENSMUSG00000024163.17	ENCODEMT000207857	Mapk8ip3	ENCODEMT000207857	1	1087	Known	Genomic	None	10	19	28	22
8222	207858	ENSMUSG00000027784.10	ENCODEMT000207858	Ppm1l	ENCODEMT000207858	1	2564	Known	ISM	None	10	13	11	11
51905	207859	ENSMUSG00000037005.16	ENCODEMT000207859	Xpnpep2	ENCODEMT000207859	21	2984	Known	NNC	None	0	0	1	0
46677	207860	ENSMUSG00000024163.17	ENCODEMT000207860	Mapk8ip3	ENCODEMT000207860	25	4359	Known	ISM	Suffix	0	2	2	3
13544	207861	ENSMUSG00000029151.14	ENCODEMT000207861	Slc30a3	ENCODEMT000207861	8	1941	Known	NNC	None	1	1	1	2
46677	207862	ENSMUSG00000024163.17	ENCODEMT000207862	Mapk8ip3	ENCODEMT000207862	32	5442	Known	NIC	None	3	3	1	0
51905	207863	ENSMUSG00000037005.16	ENCODEMT000207863	Xpnpep2	ENCODEMT000207863	7	2105	Known	ISM	Prefix	1	0	0	0
16918	207864	ENSMUSG00000036667.14	ENCODEMT000207864	Tcaf1	ENCODEMT000207864	9	2938	Known	NIC	None	1	0	0	0
32547	207865	ENSMUSG00000044072.14	ENCODEMT000207865	Eml6	ENCODEMT000207865	5	2182	Known	ISM	Suffix	2	0	2	0
13544	207866	ENSMUSG00000029151.14	ENCODEMT000207866	Slc30a3	ENCODEMT000207866	4	3088	Known	NIC	None	1	0	0	1
51905	207867	ENSMUSG00000037005.16	ENCODEMT000207867	Xpnpep2	ENCODEMT000207867	10	1559	Known	ISM	Suffix	0	0	0	1
46677	207868	ENSMUSG00000024163.17	ENCODEMT000207868	Mapk8ip3	ENCODEMT000207868	9	2584	Known	ISM	Suffix	3	4	4	1
32547	207869	ENSMUSG00000044072.14	ENCODEMT000207869	Eml6	ENCODEMT000207869	8	2562	Known	ISM	Suffix	2	0	2	0
51906	207870	ENSMUSG00000031101.6	ENCODEMT000207870	Sash3	ENCODEMT000207870	8	2680	Known	NNC	None	3	4	0	4
50191	207871	ENSMUSG00000071645.6	ENCODEMT000207871	Tut1	ENCODEMT000207871	7	2461	Known	NIC	None	0	0	1	0
32547	207872	ENSMUSG00000044072.14	ENCODEMT000207872	Eml6	ENCODEMT000207872	2	2074	Known	ISM	Suffix	1	0	0	0
13544	207873	ENSMUSG00000029151.14	ENCODEMT000207873	Slc30a3	ENCODEMT000207873	6	2536	Known	NIC	None	0	2	0	1
46677	207874	ENSMUSG00000024163.17	ENCODEMT000207874	Mapk8ip3	ENCODEMT000207874	17	3729	Known	ISM	Suffix	5	2	5	4
32547	207875	ENSMUSG00000044072.14	ENCODEMT000207875	Eml6	ENCODEMT000207875	16	3740	Known	ISM	Suffix	0	1	1	0
27269	207876	ENSMUSG00000035934.16	ENCODEMT000207876	Pknox2	ENCODEMT000207876	14	3591	Known	NNC	None	1	0	0	0
46677	207877	ENSMUSG00000024163.17	ENCODEMT000207877	Mapk8ip3	ENCODEMT000207877	31	5444	Known	NNC	None	0	1	0	0
32547	207878	ENSMUSG00000044072.14	ENCODEMT000207878	Eml6	ENCODEMT000207878	11	3103	Known	ISM	Suffix	0	2	0	0
32547	207879	ENSMUSG00000044072.14	ENCODEMT000207879	Eml6	ENCODEMT000207879	6	2258	Known	ISM	Suffix	0	1	1	0
50192	207880	ENSMUSG00000071644.10	ENCODEMT000207880	Eef1g	ENCODEMT000207880	18	5447	Known	NIC	None	0	0	0	1
32547	207881	ENSMUSG00000044072.14	ENCODEMT000207881	Eml6	ENCODEMT000207881	10	2929	Known	ISM	Suffix	0	0	4	1
13544	207882	ENSMUSG00000029151.14	ENCODEMT000207882	Slc30a3	ENCODEMT000207882	2	1213	Known	ISM	Suffix	0	1	0	2
32547	207883	ENSMUSG00000044072.14	ENCODEMT000207883	Eml6	ENCODEMT000207883	4	1853	Known	ISM	Suffix	0	0	0	1
27269	207884	ENSMUSG00000035934.16	ENCODEMT000207884	Pknox2	ENCODEMT000207884	9	2968	Known	NIC	None	0	1	0	0
13544	207885	ENSMUSG00000029151.14	ENCODEMT000207885	Slc30a3	ENCODEMT000207885	6	1554	Known	ISM	Suffix	0	0	2	1
32547	207886	ENSMUSG00000044072.14	ENCODEMT000207886	Eml6	ENCODEMT000207886	9	2720	Known	ISM	Suffix	1	0	1	0
61770	207887	ENCODEMG000061770	ENCODEMT000207887	ENCODEMG000061770	ENCODEMT000207887	1	4096	Antisense	Antisense	None	5	6	0	1
13544	207888	ENSMUSG00000029151.14	ENCODEMT000207888	Slc30a3	ENCODEMT000207888	8	1932	Known	NNC	None	0	1	0	1
46677	207889	ENSMUSG00000024163.17	ENCODEMT000207889	Mapk8ip3	ENCODEMT000207889	19	5032	Known	NIC	None	1	1	0	0
51906	207890	ENSMUSG00000031101.6	ENCODEMT000207890	Sash3	ENCODEMT000207890	6	3340	Known	ISM	Prefix	0	1	0	0
46677	207891	ENSMUSG00000024163.17	ENCODEMT000207891	Mapk8ip3	ENCODEMT000207891	19	3890	Known	ISM	Suffix	5	6	8	7
32547	207892	ENSMUSG00000044072.14	ENCODEMT000207892	Eml6	ENCODEMT000207892	3	1818	Known	ISM	Suffix	3	1	1	0
8222	207893	ENSMUSG00000027784.10	ENCODEMT000207893	Ppm1l	ENCODEMT000207893	1	2270	Known	Genomic	None	14	17	32	8
32547	207894	ENSMUSG00000044072.14	ENCODEMT000207894	Eml6	ENCODEMT000207894	21	4449	Known	NNC	None	0	1	0	0
32547	207895	ENSMUSG00000044072.14	ENCODEMT000207895	Eml6	ENCODEMT000207895	14	3469	Known	NNC	None	0	0	0	1
51906	207896	ENSMUSG00000031101.6	ENCODEMT000207896	Sash3	ENCODEMT000207896	4	2010	Known	ISM	Suffix	1	0	0	0
32547	207897	ENSMUSG00000044072.14	ENCODEMT000207897	Eml6	ENCODEMT000207897	29	5452	Known	NNC	None	1	0	0	0
27269	207898	ENSMUSG00000035934.16	ENCODEMT000207898	Pknox2	ENCODEMT000207898	12	3426	Known	NIC	None	0	1	0	0
51906	207899	ENSMUSG00000031101.6	ENCODEMT000207899	Sash3	ENCODEMT000207899	3	1864	Known	ISM	Suffix	0	1	0	0
32547	207900	ENSMUSG00000044072.14	ENCODEMT000207900	Eml6	ENCODEMT000207900	17	3922	Known	NNC	None	1	0	0	0
46677	207901	ENSMUSG00000024163.17	ENCODEMT000207901	Mapk8ip3	ENCODEMT000207901	27	4768	Known	NIC	None	1	1	0	0
61771	207902	ENCODEMG000061771	ENCODEMT000207902	ENCODEMG000061771	ENCODEMT000207902	1	1738	Intergenic	Intergenic	None	0	0	1	0
46677	207903	ENSMUSG00000024163.17	ENCODEMT000207903	Mapk8ip3	ENCODEMT000207903	26	4664	Known	ISM	Suffix	1	0	0	0
51907	207904	ENSMUSG00000036985.12	ENCODEMT000207904	Zdhhc9	ENCODEMT000207904	1	1	Known	Genomic	None	0	1	0	2
32547	207905	ENSMUSG00000044072.14	ENCODEMT000207905	Eml6	ENCODEMT000207905	24	4892	Known	ISM	Suffix	0	1	0	0
16918	207906	ENSMUSG00000036667.14	ENCODEMT000207906	Tcaf1	ENCODEMT000207906	9	2804	Known	NNC	None	1	0	0	0
38600	207907	ENSMUSG00000015396.4	ENCODEMT000207907	Cd83	ENCODEMT000207907	5	2029	Known	NNC	None	0	0	0	1
32547	207908	ENSMUSG00000044072.14	ENCODEMT000207908	Eml6	ENCODEMT000207908	1	3201	Known	Genomic	None	0	1	1	0
46677	207909	ENSMUSG00000024163.17	ENCODEMT000207909	Mapk8ip3	ENCODEMT000207909	34	4948	Known	NNC	None	1	0	0	0
27269	207910	ENSMUSG00000035934.16	ENCODEMT000207910	Pknox2	ENCODEMT000207910	14	3765	Known	NIC	None	0	1	0	0
46677	207911	ENSMUSG00000024163.17	ENCODEMT000207911	Mapk8ip3	ENCODEMT000207911	31	5229	Known	NIC	None	1	0	0	0
27269	207912	ENSMUSG00000035934.16	ENCODEMT000207912	Pknox2	ENCODEMT000207912	10	3107	Known	NIC	None	0	1	0	0
32547	207913	ENSMUSG00000044072.14	ENCODEMT000207913	Eml6	ENCODEMT000207913	15	3428	Known	ISM	Suffix	0	0	1	0
32547	207914	ENSMUSG00000044072.14	ENCODEMT000207914	Eml6	ENCODEMT000207914	15	4851	Known	NNC	None	0	0	1	0
51907	207915	ENSMUSG00000036985.12	ENCODEMT000207915	Zdhhc9	ENCODEMT000207915	10	2980	Known	NIC	None	1	0	1	0
32547	207916	ENSMUSG00000044072.14	ENCODEMT000207916	Eml6	ENCODEMT000207916	15	3505	Known	NNC	None	1	0	0	0
32547	207917	ENSMUSG00000044072.14	ENCODEMT000207917	Eml6	ENCODEMT000207917	28	5249	Known	NIC	None	0	1	0	0
38600	207918	ENSMUSG00000015396.4	ENCODEMT000207918	Cd83	ENCODEMT000207918	5	2035	Known	NNC	None	0	0	0	1
51907	207919	ENSMUSG00000036985.12	ENCODEMT000207919	Zdhhc9	ENCODEMT000207919	4	1977	Known	ISM	Suffix	0	1	0	0
32547	207920	ENSMUSG00000044072.14	ENCODEMT000207920	Eml6	ENCODEMT000207920	7	2535	Known	ISM	Suffix	0	0	1	0
51907	207921	ENSMUSG00000036985.12	ENCODEMT000207921	Zdhhc9	ENCODEMT000207921	10	2808	Known	NNC	None	0	1	0	0
32547	207922	ENSMUSG00000044072.14	ENCODEMT000207922	Eml6	ENCODEMT000207922	43	8155	Known	NIC	None	0	0	0	1
13544	207923	ENSMUSG00000029151.14	ENCODEMT000207923	Slc30a3	ENCODEMT000207923	8	1931	Known	NNC	None	1	0	0	0
46677	207924	ENSMUSG00000024163.17	ENCODEMT000207924	Mapk8ip3	ENCODEMT000207924	26	4607	Known	ISM	Suffix	0	1	0	1
16918	207925	ENSMUSG00000036667.14	ENCODEMT000207925	Tcaf1	ENCODEMT000207925	8	5242	Known	ISM	Prefix	3	11	3	7
32547	207926	ENSMUSG00000044072.14	ENCODEMT000207926	Eml6	ENCODEMT000207926	10	2896	Known	ISM	Suffix	0	0	1	0
16918	207927	ENSMUSG00000036667.14	ENCODEMT000207927	Tcaf1	ENCODEMT000207927	1	2325	Known	Genomic	None	2	0	0	0
27269	207928	ENSMUSG00000035934.16	ENCODEMT000207928	Pknox2	ENCODEMT000207928	7	2939	Known	ISM	Suffix	0	0	1	0
51907	207929	ENSMUSG00000036985.12	ENCODEMT000207929	Zdhhc9	ENCODEMT000207929	6	2164	Known	ISM	Suffix	1	1	0	0
46677	207930	ENSMUSG00000024163.17	ENCODEMT000207930	Mapk8ip3	ENCODEMT000207930	27	4682	Known	ISM	Suffix	3	2	0	8
27269	207931	ENSMUSG00000035934.16	ENCODEMT000207931	Pknox2	ENCODEMT000207931	12	3599	Known	NNC	None	0	0	1	0
51907	207932	ENSMUSG00000036985.12	ENCODEMT000207932	Zdhhc9	ENCODEMT000207932	9	2685	Known	ISM	Suffix	1	0	0	0
32547	207933	ENSMUSG00000044072.14	ENCODEMT000207933	Eml6	ENCODEMT000207933	5	3019	Known	ISM	Prefix	0	1	0	0
32547	207934	ENSMUSG00000044072.14	ENCODEMT000207934	Eml6	ENCODEMT000207934	6	2610	Known	ISM	Prefix	0	0	1	0
46677	207935	ENSMUSG00000024163.17	ENCODEMT000207935	Mapk8ip3	ENCODEMT000207935	6	2185	Known	NNC	None	0	0	0	1
16918	207936	ENSMUSG00000036667.14	ENCODEMT000207936	Tcaf1	ENCODEMT000207936	6	2281	Known	ISM	Both	0	1	1	2
32547	207937	ENSMUSG00000044072.14	ENCODEMT000207937	Eml6	ENCODEMT000207937	12	4507	Known	NIC	None	0	1	0	0
61772	207938	ENCODEMG000061772	ENCODEMT000207938	ENCODEMG000061772	ENCODEMT000207938	1	2084	Antisense	Antisense	None	0	0	3	1
8222	207939	ENSMUSG00000027784.10	ENCODEMT000207939	Ppm1l	ENCODEMT000207939	1	3143	Known	Genomic	None	28	33	75	25
27269	207940	ENSMUSG00000035934.16	ENCODEMT000207940	Pknox2	ENCODEMT000207940	9	3117	Known	ISM	Suffix	0	0	1	0
61773	207941	ENCODEMG000061773	ENCODEMT000207941	ENCODEMG000061773	ENCODEMT000207941	1	2590	Antisense	Antisense	None	1	2	0	0
16918	207942	ENSMUSG00000036667.14	ENCODEMT000207942	Tcaf1	ENCODEMT000207942	3	1681	Known	ISM	Both	0	0	1	0
32547	207943	ENSMUSG00000044072.14	ENCODEMT000207943	Eml6	ENCODEMT000207943	1	2094	Known	Genomic	None	0	4	1	1
13544	207944	ENSMUSG00000029151.14	ENCODEMT000207944	Slc30a3	ENCODEMT000207944	6	2248	Known	ISM	Suffix	0	1	0	0
46677	207945	ENSMUSG00000024163.17	ENCODEMT000207945	Mapk8ip3	ENCODEMT000207945	31	5526	Known	NIC	None	1	0	0	0
46677	207946	ENSMUSG00000024163.17	ENCODEMT000207946	Mapk8ip3	ENCODEMT000207946	28	4730	Known	ISM	Suffix	2	0	0	0
32547	207947	ENSMUSG00000044072.14	ENCODEMT000207947	Eml6	ENCODEMT000207947	1	1773	Known	Genomic	None	0	0	1	0
32547	207948	ENSMUSG00000044072.14	ENCODEMT000207948	Eml6	ENCODEMT000207948	1	3106	Known	Genomic	None	0	1	0	0
51907	207949	ENSMUSG00000036985.12	ENCODEMT000207949	Zdhhc9	ENCODEMT000207949	1	3187	Known	Genomic	None	0	1	1	0
32547	207950	ENSMUSG00000044072.14	ENCODEMT000207950	Eml6	ENCODEMT000207950	1	3577	Known	Genomic	None	0	0	0	2
16918	207951	ENSMUSG00000036667.14	ENCODEMT000207951	Tcaf1	ENCODEMT000207951	8	2775	Known	ISM	Prefix	0	0	0	1
51907	207952	ENSMUSG00000036985.12	ENCODEMT000207952	Zdhhc9	ENCODEMT000207952	5	4286	Known	NNC	None	0	0	1	0
46677	207953	ENSMUSG00000024163.17	ENCODEMT000207953	Mapk8ip3	ENCODEMT000207953	5	2016	Known	ISM	Suffix	1	0	0	0
32547	207954	ENSMUSG00000044072.14	ENCODEMT000207954	Eml6	ENCODEMT000207954	1	2167	Known	Genomic	None	0	0	2	0
61774	207955	ENCODEMG000061774	ENCODEMT000207955	ENCODEMG000061774	ENCODEMT000207955	1	2084	Antisense	Antisense	None	0	0	2	0
32547	207956	ENSMUSG00000044072.14	ENCODEMT000207956	Eml6	ENCODEMT000207956	21	3650	Known	ISM	Prefix	0	1	0	0
27269	207957	ENSMUSG00000035934.16	ENCODEMT000207957	Pknox2	ENCODEMT000207957	11	3251	Known	NIC	None	0	0	0	1
50192	207958	ENSMUSG00000071644.10	ENCODEMT000207958	Eef1g	ENCODEMT000207958	9	6204	Known	NNC	None	0	0	0	1
32547	207959	ENSMUSG00000044072.14	ENCODEMT000207959	Eml6	ENCODEMT000207959	22	3722	Known	ISM	Prefix	0	1	0	0
51907	207960	ENSMUSG00000036985.12	ENCODEMT000207960	Zdhhc9	ENCODEMT000207960	4	1497	Known	ISM	Prefix	1	0	0	0
32547	207961	ENSMUSG00000044072.14	ENCODEMT000207961	Eml6	ENCODEMT000207961	17	6231	Known	NNC	None	0	0	1	0
51907	207962	ENSMUSG00000036985.12	ENCODEMT000207962	Zdhhc9	ENCODEMT000207962	3	2362	Known	NIC	None	0	0	0	1
61775	207963	ENCODEMG000061775	ENCODEMT000207963	ENCODEMG000061775	ENCODEMT000207963	2	3446	Antisense	Antisense	None	0	1	0	0
46677	207964	ENSMUSG00000024163.17	ENCODEMT000207964	Mapk8ip3	ENCODEMT000207964	21	4088	Known	ISM	Suffix	4	1	6	3
13544	207965	ENSMUSG00000029151.14	ENCODEMT000207965	Slc30a3	ENCODEMT000207965	8	1964	Known	NIC	None	0	0	1	0
51907	207966	ENSMUSG00000036985.12	ENCODEMT000207966	Zdhhc9	ENCODEMT000207966	1	2570	Known	Genomic	None	5	1	1	9
32547	207967	ENSMUSG00000044072.14	ENCODEMT000207967	Eml6	ENCODEMT000207967	13	2380	Known	ISM	Suffix	1	0	0	0
32547	207968	ENSMUSG00000044072.14	ENCODEMT000207968	Eml6	ENCODEMT000207968	18	3871	Known	NNC	None	0	1	0	0
32547	207969	ENSMUSG00000044072.14	ENCODEMT000207969	Eml6	ENCODEMT000207969	18	3576	Known	NNC	None	1	1	0	0
46677	207970	ENSMUSG00000024163.17	ENCODEMT000207970	Mapk8ip3	ENCODEMT000207970	27	4733	Known	NIC	None	1	0	0	0
32547	207971	ENSMUSG00000044072.14	ENCODEMT000207971	Eml6	ENCODEMT000207971	17	3077	Known	ISM	Prefix	0	0	0	1
16918	207972	ENSMUSG00000036667.14	ENCODEMT000207972	Tcaf1	ENCODEMT000207972	8	2905	Known	ISM	Prefix	0	0	1	0
46677	207973	ENSMUSG00000024163.17	ENCODEMT000207973	Mapk8ip3	ENCODEMT000207973	24	4212	Known	ISM	Suffix	1	0	0	0
61776	207974	ENCODEMG000061776	ENCODEMT000207974	ENCODEMG000061776	ENCODEMT000207974	1	1992	Antisense	Antisense	None	0	0	1	0
13544	207975	ENSMUSG00000029151.14	ENCODEMT000207975	Slc30a3	ENCODEMT000207975	5	2639	Known	NNC	None	0	0	1	0
27269	207976	ENSMUSG00000035934.16	ENCODEMT000207976	Pknox2	ENCODEMT000207976	13	3598	Known	NIC	None	2	0	0	0
61777	207977	ENCODEMG000061777	ENCODEMT000207977	ENCODEMG000061777	ENCODEMT000207977	1	201	Intergenic	Intergenic	None	1	1	0	0
27269	207978	ENSMUSG00000035934.16	ENCODEMT000207978	Pknox2	ENCODEMT000207978	13	3843	Known	NNC	None	1	0	1	0
32547	207979	ENSMUSG00000044072.14	ENCODEMT000207979	Eml6	ENCODEMT000207979	13	2717	Known	ISM	Prefix	1	0	1	2
32547	207980	ENSMUSG00000044072.14	ENCODEMT000207980	Eml6	ENCODEMT000207980	13	2797	Known	NNC	None	1	0	0	0
46677	207981	ENSMUSG00000024163.17	ENCODEMT000207981	Mapk8ip3	ENCODEMT000207981	31	5407	Known	NNC	None	1	0	0	0
61778	207982	ENCODEMG000061778	ENCODEMT000207982	ENCODEMG000061778	ENCODEMT000207982	1	2718	Intergenic	Intergenic	None	0	0	1	0
32547	207983	ENSMUSG00000044072.14	ENCODEMT000207983	Eml6	ENCODEMT000207983	14	2696	Known	ISM	Prefix	2	1	0	2
46677	207984	ENSMUSG00000024163.17	ENCODEMT000207984	Mapk8ip3	ENCODEMT000207984	29	4792	Known	NIC	None	1	0	0	0
61779	207985	ENCODEMG000061779	ENCODEMT000207985	ENCODEMG000061779	ENCODEMT000207985	1	143	Intergenic	Intergenic	None	0	1	0	0
46677	207986	ENSMUSG00000024163.17	ENCODEMT000207986	Mapk8ip3	ENCODEMT000207986	32	5460	Known	NIC	None	1	0	0	0
32547	207987	ENSMUSG00000044072.14	ENCODEMT000207987	Eml6	ENCODEMT000207987	14	2598	Known	NNC	None	0	1	0	0
32547	207988	ENSMUSG00000044072.14	ENCODEMT000207988	Eml6	ENCODEMT000207988	11	1814	Known	NIC	None	0	0	1	0
27269	207989	ENSMUSG00000035934.16	ENCODEMT000207989	Pknox2	ENCODEMT000207989	4	2518	Known	ISM	Suffix	0	1	0	0
46677	207990	ENSMUSG00000024163.17	ENCODEMT000207990	Mapk8ip3	ENCODEMT000207990	31	5541	Known	NNC	None	1	0	0	0
16918	207991	ENSMUSG00000036667.14	ENCODEMT000207991	Tcaf1	ENCODEMT000207991	9	2869	Known	ISM	Prefix	0	1	0	2
46677	207992	ENSMUSG00000024163.17	ENCODEMT000207992	Mapk8ip3	ENCODEMT000207992	31	5443	Known	NIC	None	1	0	1	2
51909	207993	ENSMUSG00000063785.12	ENCODEMT000207993	Utp14a	ENCODEMT000207993	12	1496	Known	ISM	Prefix	1	1	0	0
46677	207994	ENSMUSG00000024163.17	ENCODEMT000207994	Mapk8ip3	ENCODEMT000207994	31	5110	Known	ISM	Suffix	1	0	0	0
27269	207995	ENSMUSG00000035934.16	ENCODEMT000207995	Pknox2	ENCODEMT000207995	13	3496	Known	NNC	None	0	0	1	0
46677	207996	ENSMUSG00000024163.17	ENCODEMT000207996	Mapk8ip3	ENCODEMT000207996	27	4756	Known	NNC	None	1	0	0	0
32547	207997	ENSMUSG00000044072.14	ENCODEMT000207997	Eml6	ENCODEMT000207997	3	3529	Known	NNC	None	0	1	0	0
16918	207998	ENSMUSG00000036667.14	ENCODEMT000207998	Tcaf1	ENCODEMT000207998	7	2632	Known	ISM	Prefix	1	0	0	0
51909	207999	ENSMUSG00000063785.12	ENCODEMT000207999	Utp14a	ENCODEMT000207999	14	3080	Known	NIC	None	3	0	0	1
27269	208000	ENSMUSG00000035934.16	ENCODEMT000208000	Pknox2	ENCODEMT000208000	11	3322	Known	NIC	None	0	0	0	1
16918	208001	ENSMUSG00000036667.14	ENCODEMT000208001	Tcaf1	ENCODEMT000208001	6	2390	Known	ISM	Prefix	0	1	0	0
839	208002	ENSMUSG00000025979.13	ENCODEMT000208002	Mob4	ENCODEMT000208002	7	2422	Known	NIC	None	1	0	0	2
16918	208003	ENSMUSG00000036667.14	ENCODEMT000208003	Tcaf1	ENCODEMT000208003	6	2180	Known	ISM	Prefix	0	0	0	1
50192	208004	ENSMUSG00000071644.10	ENCODEMT000208004	Eef1g	ENCODEMT000208004	6	2017	Known	NNC	None	0	0	0	1
16918	208005	ENSMUSG00000036667.14	ENCODEMT000208005	Tcaf1	ENCODEMT000208005	1	742	Known	Genomic	None	0	0	1	0
61780	208006	ENCODEMG000061780	ENCODEMT000208006	ENCODEMG000061780	ENCODEMT000208006	1	1239	Antisense	Antisense	None	0	0	1	0
46677	208007	ENSMUSG00000024163.17	ENCODEMT000208007	Mapk8ip3	ENCODEMT000208007	32	5521	Known	NIC	None	1	0	0	0
16918	208008	ENSMUSG00000036667.14	ENCODEMT000208008	Tcaf1	ENCODEMT000208008	2	2807	Known	ISM	Prefix	10	2	2	5
32547	208009	ENSMUSG00000044072.14	ENCODEMT000208009	Eml6	ENCODEMT000208009	10	3161	Known	ISM	Prefix	0	0	0	1
51909	208010	ENSMUSG00000063785.12	ENCODEMT000208010	Utp14a	ENCODEMT000208010	9	957	Known	ISM	Prefix	0	1	0	1
16918	208011	ENSMUSG00000036667.14	ENCODEMT000208011	Tcaf1	ENCODEMT000208011	2	2821	Known	ISM	Prefix	4	6	2	1
61781	208012	ENCODEMG000061781	ENCODEMT000208012	ENCODEMG000061781	ENCODEMT000208012	2	2744	Antisense	Antisense	None	1	0	0	0
43254	208013	ENSMUSG00000022425.16	ENCODEMT000208013	Enpp2	ENCODEMT000208013	25	3208	Known	NNC	None	0	0	1	0
46677	208014	ENSMUSG00000024163.17	ENCODEMT000208014	Mapk8ip3	ENCODEMT000208014	24	4319	Known	ISM	Suffix	1	0	1	0
32547	208015	ENSMUSG00000044072.14	ENCODEMT000208015	Eml6	ENCODEMT000208015	1	1327	Known	Genomic	None	0	0	1	1
16918	208016	ENSMUSG00000036667.14	ENCODEMT000208016	Tcaf1	ENCODEMT000208016	1	2331	Known	Genomic	None	0	0	0	2
51909	208017	ENSMUSG00000063785.12	ENCODEMT000208017	Utp14a	ENCODEMT000208017	15	2506	Known	NNC	None	1	1	0	1
43254	208018	ENSMUSG00000022425.16	ENCODEMT000208018	Enpp2	ENCODEMT000208018	25	3352	Known	NIC	None	0	0	2	1
32547	208019	ENSMUSG00000044072.14	ENCODEMT000208019	Eml6	ENCODEMT000208019	1	2033	Known	Genomic	None	0	0	0	1
51909	208020	ENSMUSG00000063785.12	ENCODEMT000208020	Utp14a	ENCODEMT000208020	14	2431	Known	NIC	None	0	2	0	1
32547	208021	ENSMUSG00000044072.14	ENCODEMT000208021	Eml6	ENCODEMT000208021	5	1878	Known	NNC	None	1	0	0	0
32547	208022	ENSMUSG00000044072.14	ENCODEMT000208022	Eml6	ENCODEMT000208022	4	2006	Known	ISM	Prefix	1	0	0	0
46677	208023	ENSMUSG00000024163.17	ENCODEMT000208023	Mapk8ip3	ENCODEMT000208023	3	1984	Known	ISM	Prefix	1	0	0	0
27269	208024	ENSMUSG00000035934.16	ENCODEMT000208024	Pknox2	ENCODEMT000208024	5	2541	Known	ISM	Suffix	0	0	0	1
61782	208025	ENCODEMG000061782	ENCODEMT000208025	ENCODEMG000061782	ENCODEMT000208025	1	1608	Antisense	Antisense	None	1	0	0	0
50192	208026	ENSMUSG00000071644.10	ENCODEMT000208026	Eef1g	ENCODEMT000208026	7	4207	Known	NIC	None	1	0	0	0
32547	208027	ENSMUSG00000044072.14	ENCODEMT000208027	Eml6	ENCODEMT000208027	1	2698	Known	Genomic	None	1	1	1	1
51909	208028	ENSMUSG00000063785.12	ENCODEMT000208028	Utp14a	ENCODEMT000208028	14	2080	Known	ISM	Prefix	2	0	0	1
27269	208029	ENSMUSG00000035934.16	ENCODEMT000208029	Pknox2	ENCODEMT000208029	11	3396	Known	NNC	None	0	0	1	0
38600	208030	ENSMUSG00000015396.4	ENCODEMT000208030	Cd83	ENCODEMT000208030	5	2060	Known	NNC	None	1	0	0	0
46677	208031	ENSMUSG00000024163.17	ENCODEMT000208031	Mapk8ip3	ENCODEMT000208031	31	5533	Known	NIC	None	3	3	0	1
32547	208032	ENSMUSG00000044072.14	ENCODEMT000208032	Eml6	ENCODEMT000208032	1	1020	Known	Genomic	None	0	0	1	0
51909	208033	ENSMUSG00000063785.12	ENCODEMT000208033	Utp14a	ENCODEMT000208033	13	3147	Known	NIC	None	2	0	1	0
50191	208034	ENSMUSG00000071645.6	ENCODEMT000208034	Tut1	ENCODEMT000208034	10	2761	Known	NNC	None	0	1	0	0
46677	208035	ENSMUSG00000024163.17	ENCODEMT000208035	Mapk8ip3	ENCODEMT000208035	31	5446	Known	NIC	None	3	4	0	2
61783	208036	ENCODEMG000061783	ENCODEMT000208036	ENCODEMG000061783	ENCODEMT000208036	1	2544	Antisense	Antisense	None	0	0	0	1
32547	208037	ENSMUSG00000044072.14	ENCODEMT000208037	Eml6	ENCODEMT000208037	1	4331	Known	Genomic	None	1	0	2	0
61784	208038	ENCODEMG000061784	ENCODEMT000208038	ENCODEMG000061784	ENCODEMT000208038	1	2680	Antisense	Antisense	None	0	1	1	0
46677	208039	ENSMUSG00000024163.17	ENCODEMT000208039	Mapk8ip3	ENCODEMT000208039	19	3891	Known	NNC	None	1	0	0	0
51909	208040	ENSMUSG00000063785.12	ENCODEMT000208040	Utp14a	ENCODEMT000208040	14	2372	Known	NIC	None	0	1	0	1
32547	208041	ENSMUSG00000044072.14	ENCODEMT000208041	Eml6	ENCODEMT000208041	1	5365	Known	Genomic	None	0	0	1	0
61785	208042	ENCODEMG000061785	ENCODEMT000208042	ENCODEMG000061785	ENCODEMT000208042	1	2758	Antisense	Antisense	None	0	2	22	5
27269	208043	ENSMUSG00000035934.16	ENCODEMT000208043	Pknox2	ENCODEMT000208043	8	2452	Known	NNC	None	1	0	0	0
51909	208044	ENSMUSG00000063785.12	ENCODEMT000208044	Utp14a	ENCODEMT000208044	14	4505	Known	NIC	None	0	1	0	0
13544	208045	ENSMUSG00000029151.14	ENCODEMT000208045	Slc30a3	ENCODEMT000208045	8	2103	Known	NNC	None	0	0	0	1
27269	208046	ENSMUSG00000035934.16	ENCODEMT000208046	Pknox2	ENCODEMT000208046	12	3122	Known	ISM	Suffix	1	0	0	0
46677	208047	ENSMUSG00000024163.17	ENCODEMT000208047	Mapk8ip3	ENCODEMT000208047	32	5470	Known	NNC	None	0	1	0	0
50191	208048	ENSMUSG00000071645.6	ENCODEMT000208048	Tut1	ENCODEMT000208048	9	2663	Known	NIC	None	0	1	0	0
13544	208049	ENSMUSG00000029151.14	ENCODEMT000208049	Slc30a3	ENCODEMT000208049	7	1808	Known	NIC	None	0	1	1	2
46677	208050	ENSMUSG00000024163.17	ENCODEMT000208050	Mapk8ip3	ENCODEMT000208050	31	5460	Known	NNC	None	0	1	0	0
27269	208051	ENSMUSG00000035934.16	ENCODEMT000208051	Pknox2	ENCODEMT000208051	13	3231	Known	NNC	None	0	1	0	0
51909	208052	ENSMUSG00000063785.12	ENCODEMT000208052	Utp14a	ENCODEMT000208052	9	1248	Known	NNC	None	0	0	0	1
51909	208053	ENSMUSG00000063785.12	ENCODEMT000208053	Utp14a	ENCODEMT000208053	15	2459	Known	NNC	None	0	0	0	1
61752	208054	ENCODEMG000061752	ENCODEMT000208054	ENCODEMG000061752	ENCODEMT000208054	1	4022	Antisense	Genomic	None	4	2	12	8
8227	208055	ENSMUSG00000043300.2	ENCODEMT000208055	B3galnt1	ENCODEMT000208055	2	2755	Known	ISM	Suffix	16	16	14	5
32547	208056	ENSMUSG00000044072.14	ENCODEMT000208056	Eml6	ENCODEMT000208056	1	2041	Known	Genomic	None	0	0	3	0
51909	208057	ENSMUSG00000063785.12	ENCODEMT000208057	Utp14a	ENCODEMT000208057	11	1388	Known	ISM	Prefix	2	0	0	0
32547	208058	ENSMUSG00000044072.14	ENCODEMT000208058	Eml6	ENCODEMT000208058	1	1409	Known	Genomic	None	1	1	0	1
32547	208059	ENSMUSG00000044072.14	ENCODEMT000208059	Eml6	ENCODEMT000208059	1	1448	Known	Genomic	None	1	2	1	0
839	208060	ENSMUSG00000025979.13	ENCODEMT000208060	Mob4	ENCODEMT000208060	6	1698	Known	NIC	None	1	0	0	1
46677	208061	ENSMUSG00000024163.17	ENCODEMT000208061	Mapk8ip3	ENCODEMT000208061	26	5198	Known	NIC	None	0	1	0	1
32547	208062	ENSMUSG00000044072.14	ENCODEMT000208062	Eml6	ENCODEMT000208062	1	2441	Known	Genomic	None	3	0	0	0
46677	208063	ENSMUSG00000024163.17	ENCODEMT000208063	Mapk8ip3	ENCODEMT000208063	18	3756	Known	ISM	Suffix	2	2	8	2
27269	208064	ENSMUSG00000035934.16	ENCODEMT000208064	Pknox2	ENCODEMT000208064	1	2405	Known	Genomic	None	0	0	0	1
46677	208065	ENSMUSG00000024163.17	ENCODEMT000208065	Mapk8ip3	ENCODEMT000208065	31	5537	Known	NNC	None	0	2	0	0
50192	208066	ENSMUSG00000071644.10	ENCODEMT000208066	Eef1g	ENCODEMT000208066	9	2664	Known	NNC	None	0	0	1	0
32547	208067	ENSMUSG00000044072.14	ENCODEMT000208067	Eml6	ENCODEMT000208067	2	3444	Known	ISM	Prefix	0	0	0	1
51909	208068	ENSMUSG00000063785.12	ENCODEMT000208068	Utp14a	ENCODEMT000208068	13	1686	Known	NIC	None	0	1	0	0
27269	208069	ENSMUSG00000035934.16	ENCODEMT000208069	Pknox2	ENCODEMT000208069	7	2052	Known	ISM	Prefix	0	0	1	0
61786	208070	ENCODEMG000061786	ENCODEMT000208070	ENCODEMG000061786	ENCODEMT000208070	1	2646	Antisense	Antisense	None	0	0	0	1
38600	208071	ENSMUSG00000015396.4	ENCODEMT000208071	Cd83	ENCODEMT000208071	5	2060	Known	NNC	None	0	0	1	0
43254	208072	ENSMUSG00000022425.16	ENCODEMT000208072	Enpp2	ENCODEMT000208072	25	3098	Known	NNC	None	0	0	1	0
27269	208073	ENSMUSG00000035934.16	ENCODEMT000208073	Pknox2	ENCODEMT000208073	1	2593	Known	Genomic	None	0	1	0	0
61787	208074	ENCODEMG000061787	ENCODEMT000208074	ENCODEMG000061787	ENCODEMT000208074	1	2220	Intergenic	Intergenic	None	0	1	0	0
27269	208075	ENSMUSG00000035934.16	ENCODEMT000208075	Pknox2	ENCODEMT000208075	7	3036	Known	NNC	None	1	0	0	0
46677	208076	ENSMUSG00000024163.17	ENCODEMT000208076	Mapk8ip3	ENCODEMT000208076	32	5355	Known	NIC	None	0	2	0	0
38600	208077	ENSMUSG00000015396.4	ENCODEMT000208077	Cd83	ENCODEMT000208077	4	1851	Known	NNC	None	0	1	0	0
27269	208078	ENSMUSG00000035934.16	ENCODEMT000208078	Pknox2	ENCODEMT000208078	5	2027	Known	ISM	Prefix	1	0	2	0
32552	208079	ENSMUSG00000020315.18	ENCODEMT000208079	Sptbn1	ENCODEMT000208079	9	2371	Known	ISM	Suffix	10	11	18	10
16918	208080	ENSMUSG00000036667.14	ENCODEMT000208080	Tcaf1	ENCODEMT000208080	1	2006	Known	Genomic	None	2	1	0	1
8227	208081	ENSMUSG00000043300.2	ENCODEMT000208081	B3galnt1	ENCODEMT000208081	1	1803	Known	ISM	None	12	4	9	10
32552	208082	ENSMUSG00000020315.18	ENCODEMT000208082	Sptbn1	ENCODEMT000208082	23	6395	Known	ISM	Suffix	6	17	27	18
61788	208083	ENCODEMG000061788	ENCODEMT000208083	ENCODEMG000061788	ENCODEMT000208083	1	3411	Antisense	Antisense	None	0	1	0	0
32552	208084	ENSMUSG00000020315.18	ENCODEMT000208084	Sptbn1	ENCODEMT000208084	16	3924	Known	ISM	Suffix	10	10	30	18
16918	208085	ENSMUSG00000036667.14	ENCODEMT000208085	Tcaf1	ENCODEMT000208085	1	1521	Known	Genomic	None	0	2	0	2
46677	208086	ENSMUSG00000024163.17	ENCODEMT000208086	Mapk8ip3	ENCODEMT000208086	27	4757	Known	ISM	Suffix	0	2	0	2
32552	208087	ENSMUSG00000020315.18	ENCODEMT000208087	Sptbn1	ENCODEMT000208087	21	5386	Known	ISM	Suffix	16	21	39	22
61789	208088	ENCODEMG000061789	ENCODEMT000208088	ENCODEMG000061789	ENCODEMT000208088	1	2882	Antisense	Antisense	None	1	0	0	0
32552	208089	ENSMUSG00000020315.18	ENCODEMT000208089	Sptbn1	ENCODEMT000208089	10	2616	Known	ISM	Suffix	12	28	142	36
16918	208090	ENSMUSG00000036667.14	ENCODEMT000208090	Tcaf1	ENCODEMT000208090	1	2659	Known	Genomic	None	2	1	0	0
61790	208091	ENCODEMG000061790	ENCODEMT000208091	ENCODEMG000061790	ENCODEMT000208091	3	2799	Antisense	Antisense	None	0	0	1	0
8227	208092	ENSMUSG00000043300.2	ENCODEMT000208092	B3galnt1	ENCODEMT000208092	4	2665	Known	NNC	None	1	0	2	0
32552	208093	ENSMUSG00000020315.18	ENCODEMT000208093	Sptbn1	ENCODEMT000208093	13	3327	Known	ISM	Suffix	8	4	17	12
51909	208094	ENSMUSG00000063785.12	ENCODEMT000208094	Utp14a	ENCODEMT000208094	8	766	Known	ISM	Prefix	2	0	0	0
27269	208095	ENSMUSG00000035934.16	ENCODEMT000208095	Pknox2	ENCODEMT000208095	1	2160	Known	Genomic	None	0	1	0	0
16918	208096	ENSMUSG00000036667.14	ENCODEMT000208096	Tcaf1	ENCODEMT000208096	1	1346	Known	Genomic	None	0	0	0	1
32552	208097	ENSMUSG00000020315.18	ENCODEMT000208097	Sptbn1	ENCODEMT000208097	3	5401	Known	NIC	None	2	6	2	4
27269	208098	ENSMUSG00000035934.16	ENCODEMT000208098	Pknox2	ENCODEMT000208098	1	3255	Known	Genomic	None	0	1	0	0
46677	208099	ENSMUSG00000024163.17	ENCODEMT000208099	Mapk8ip3	ENCODEMT000208099	13	3200	Known	NNC	None	0	1	0	0
32552	208100	ENSMUSG00000020315.18	ENCODEMT000208100	Sptbn1	ENCODEMT000208100	17	4192	Known	NNC	None	0	0	1	1
27269	208101	ENSMUSG00000035934.16	ENCODEMT000208101	Pknox2	ENCODEMT000208101	1	2128	Known	Genomic	None	0	0	1	0
46677	208102	ENSMUSG00000024163.17	ENCODEMT000208102	Mapk8ip3	ENCODEMT000208102	30	6184	Known	NNC	None	0	1	0	0
32552	208103	ENSMUSG00000020315.18	ENCODEMT000208103	Sptbn1	ENCODEMT000208103	7	2584	Known	ISM	Suffix	21	25	80	36
61791	208104	ENCODEMG000061791	ENCODEMT000208104	ENCODEMG000061791	ENCODEMT000208104	1	1791	Antisense	Antisense	None	0	0	0	1
51909	208105	ENSMUSG00000063785.12	ENCODEMT000208105	Utp14a	ENCODEMT000208105	14	2371	Known	NIC	None	0	0	0	1
27269	208106	ENSMUSG00000035934.16	ENCODEMT000208106	Pknox2	ENCODEMT000208106	1	2310	Known	Genomic	None	0	0	1	0
32552	208107	ENSMUSG00000020315.18	ENCODEMT000208107	Sptbn1	ENCODEMT000208107	12	3196	Known	ISM	Suffix	17	27	54	19
50192	208108	ENSMUSG00000071644.10	ENCODEMT000208108	Eef1g	ENCODEMT000208108	6	2062	Known	NIC	None	1	0	0	1
61792	208109	ENCODEMG000061792	ENCODEMT000208109	ENCODEMG000061792	ENCODEMT000208109	4	1897	Antisense	Antisense	None	0	0	1	0
46677	208110	ENSMUSG00000024163.17	ENCODEMT000208110	Mapk8ip3	ENCODEMT000208110	32	5555	Known	NIC	None	3	1	1	0
32552	208111	ENSMUSG00000020315.18	ENCODEMT000208111	Sptbn1	ENCODEMT000208111	11	2991	Known	ISM	Suffix	21	37	99	34
16918	208112	ENSMUSG00000036667.14	ENCODEMT000208112	Tcaf1	ENCODEMT000208112	1	3755	Known	Genomic	None	0	3	0	0
27269	208113	ENSMUSG00000035934.16	ENCODEMT000208113	Pknox2	ENCODEMT000208113	1	1611	Known	Genomic	None	0	0	0	1
27269	208114	ENSMUSG00000035934.16	ENCODEMT000208114	Pknox2	ENCODEMT000208114	1	2014	Known	Genomic	None	1	0	0	0
32552	208115	ENSMUSG00000020315.18	ENCODEMT000208115	Sptbn1	ENCODEMT000208115	14	3609	Known	ISM	Suffix	15	20	35	15
16918	208116	ENSMUSG00000036667.14	ENCODEMT000208116	Tcaf1	ENCODEMT000208116	2	1117	Known	ISM	Prefix	1	0	0	0
27269	208117	ENSMUSG00000035934.16	ENCODEMT000208117	Pknox2	ENCODEMT000208117	1	1854	Known	Genomic	None	0	0	0	1
32552	208118	ENSMUSG00000020315.18	ENCODEMT000208118	Sptbn1	ENCODEMT000208118	6	1918	Known	ISM	Suffix	5	5	15	8
27269	208119	ENSMUSG00000035934.16	ENCODEMT000208119	Pknox2	ENCODEMT000208119	1	2108	Known	Genomic	None	0	0	1	0
61793	208120	ENCODEMG000061793	ENCODEMT000208120	ENCODEMG000061793	ENCODEMT000208120	1	2715	Intergenic	Intergenic	None	4	0	0	1
32552	208121	ENSMUSG00000020315.18	ENCODEMT000208121	Sptbn1	ENCODEMT000208121	8	2232	Known	ISM	Suffix	11	11	30	12
61794	208122	ENCODEMG000061794	ENCODEMT000208122	ENCODEMG000061794	ENCODEMT000208122	1	1999	Intergenic	Intergenic	None	0	0	1	0
61795	208123	ENCODEMG000061795	ENCODEMT000208123	ENCODEMG000061795	ENCODEMT000208123	1	305	Intergenic	Intergenic	None	1	0	0	0
839	208124	ENSMUSG00000025979.13	ENCODEMT000208124	Mob4	ENCODEMT000208124	8	1822	Known	NNC	None	1	0	0	0
13544	208125	ENSMUSG00000029151.14	ENCODEMT000208125	Slc30a3	ENCODEMT000208125	4	1229	Known	ISM	Suffix	1	0	2	0
839	208126	ENSMUSG00000025979.13	ENCODEMT000208126	Mob4	ENCODEMT000208126	8	1824	Known	NNC	None	1	1	3	1
61796	208127	ENCODEMG000061796	ENCODEMT000208127	ENCODEMG000061796	ENCODEMT000208127	2	5362	Intergenic	Intergenic	None	0	1	0	0
16952	208128	ENSMUSG00000033542.13	ENCODEMT000208128	Arhgef5	ENCODEMT000208128	14	4140	Known	ISM	Suffix	0	1	1	0
51909	208129	ENSMUSG00000063785.12	ENCODEMT000208129	Utp14a	ENCODEMT000208129	10	2115	Known	ISM	Prefix	0	0	0	1
61796	208130	ENCODEMG000061796	ENCODEMT000208130	ENCODEMG000061796	ENCODEMT000208130	1	2845	Intergenic	Genomic	None	0	0	1	0
46677	208131	ENSMUSG00000024163.17	ENCODEMT000208131	Mapk8ip3	ENCODEMT000208131	8	2742	Known	NNC	None	0	1	0	0
16952	208132	ENSMUSG00000033542.13	ENCODEMT000208132	Arhgef5	ENCODEMT000208132	11	2179	Known	ISM	Prefix	0	0	1	0
38600	208133	ENSMUSG00000015396.4	ENCODEMT000208133	Cd83	ENCODEMT000208133	4	2093	Known	ISM	Suffix	0	1	0	0
46677	208134	ENSMUSG00000024163.17	ENCODEMT000208134	Mapk8ip3	ENCODEMT000208134	30	5005	Known	ISM	Suffix	0	1	0	0
51909	208135	ENSMUSG00000063785.12	ENCODEMT000208135	Utp14a	ENCODEMT000208135	6	1967	Known	ISM	Prefix	0	0	0	1
32552	208136	ENSMUSG00000020315.18	ENCODEMT000208136	Sptbn1	ENCODEMT000208136	4	1776	Known	ISM	Suffix	21	27	59	36
27275	208137	ENSMUSG00000032121.9	ENCODEMT000208137	Tmem218	ENCODEMT000208137	3	4310	Known	ISM	Prefix	1	2	1	0
16952	208138	ENSMUSG00000033542.13	ENCODEMT000208138	Arhgef5	ENCODEMT000208138	11	1931	Known	ISM	Suffix	0	3	0	0
46677	208139	ENSMUSG00000024163.17	ENCODEMT000208139	Mapk8ip3	ENCODEMT000208139	23	4200	Known	ISM	Suffix	0	1	2	0
32552	208140	ENSMUSG00000020315.18	ENCODEMT000208140	Sptbn1	ENCODEMT000208140	15	3699	Known	ISM	Suffix	5	4	12	1
46677	208141	ENSMUSG00000024163.17	ENCODEMT000208141	Mapk8ip3	ENCODEMT000208141	31	5339	Known	NIC	None	0	1	0	1
61797	208142	ENCODEMG000061797	ENCODEMT000208142	ENCODEMG000061797	ENCODEMT000208142	1	1648	Antisense	Antisense	None	0	1	2	1
16952	208143	ENSMUSG00000033542.13	ENCODEMT000208143	Arhgef5	ENCODEMT000208143	5	1490	Known	ISM	Suffix	0	0	0	1
46677	208144	ENSMUSG00000024163.17	ENCODEMT000208144	Mapk8ip3	ENCODEMT000208144	32	5458	Known	NIC	None	0	1	0	0
27275	208145	ENSMUSG00000032121.9	ENCODEMT000208145	Tmem218	ENCODEMT000208145	3	3444	Known	NIC	None	0	1	0	0
16955	208146	ENSMUSG00000029735.17	ENCODEMT000208146	Tpk1	ENCODEMT000208146	8	3661	Known	ISM	Suffix	0	0	1	0
27275	208147	ENSMUSG00000032121.9	ENCODEMT000208147	Tmem218	ENCODEMT000208147	4	2554	Known	NNC	None	0	1	1	2
51909	208148	ENSMUSG00000063785.12	ENCODEMT000208148	Utp14a	ENCODEMT000208148	10	2045	Known	ISM	Suffix	0	0	1	0
32552	208149	ENSMUSG00000020315.18	ENCODEMT000208149	Sptbn1	ENCODEMT000208149	18	4335	Known	ISM	Suffix	1	7	5	3
50192	208150	ENSMUSG00000071644.10	ENCODEMT000208150	Eef1g	ENCODEMT000208150	9	2490	Known	NNC	None	0	1	0	0
61798	208151	ENCODEMG000061798	ENCODEMT000208151	ENCODEMG000061798	ENCODEMT000208151	1	1680	Antisense	Antisense	None	1	0	0	0
46677	208152	ENSMUSG00000024163.17	ENCODEMT000208152	Mapk8ip3	ENCODEMT000208152	32	5455	Known	NIC	None	0	1	0	3
16955	208153	ENSMUSG00000029735.17	ENCODEMT000208153	Tpk1	ENCODEMT000208153	9	2702	Known	NNC	None	1	0	0	0
16955	208154	ENSMUSG00000029735.17	ENCODEMT000208154	Tpk1	ENCODEMT000208154	8	2540	Known	NIC	None	2	0	1	1
51909	208155	ENSMUSG00000063785.12	ENCODEMT000208155	Utp14a	ENCODEMT000208155	7	5226	Known	ISM	Suffix	1	0	0	0
61799	208156	ENCODEMG000061799	ENCODEMT000208156	ENCODEMG000061799	ENCODEMT000208156	1	2321	Antisense	Antisense	None	4	1	6	2
32552	208157	ENSMUSG00000020315.18	ENCODEMT000208157	Sptbn1	ENCODEMT000208157	17	4188	Known	ISM	Suffix	7	13	20	5
43254	208158	ENSMUSG00000022425.16	ENCODEMT000208158	Enpp2	ENCODEMT000208158	25	3359	Known	ISM	Suffix	0	1	3	2
46677	208159	ENSMUSG00000024163.17	ENCODEMT000208159	Mapk8ip3	ENCODEMT000208159	27	4763	Known	ISM	Suffix	2	3	0	1
51909	208160	ENSMUSG00000063785.12	ENCODEMT000208160	Utp14a	ENCODEMT000208160	9	4209	Known	ISM	Suffix	0	0	1	0
16955	208161	ENSMUSG00000029735.17	ENCODEMT000208161	Tpk1	ENCODEMT000208161	3	2159	Known	ISM	Suffix	0	0	1	0
13544	208162	ENSMUSG00000029151.14	ENCODEMT000208162	Slc30a3	ENCODEMT000208162	7	1716	Known	ISM	Suffix	1	1	1	2
61800	208163	ENCODEMG000061800	ENCODEMT000208163	ENCODEMG000061800	ENCODEMT000208163	1	2105	Antisense	Antisense	None	0	1	0	0
46677	208164	ENSMUSG00000024163.17	ENCODEMT000208164	Mapk8ip3	ENCODEMT000208164	5	2073	Known	NIC	None	0	0	1	0
38600	208165	ENSMUSG00000015396.4	ENCODEMT000208165	Cd83	ENCODEMT000208165	1	2320	Known	Genomic	None	0	0	0	1
16955	208166	ENSMUSG00000029735.17	ENCODEMT000208166	Tpk1	ENCODEMT000208166	5	2221	Known	NIC	None	1	0	0	0
38600	208167	ENSMUSG00000015396.4	ENCODEMT000208167	Cd83	ENCODEMT000208167	3	1836	Known	ISM	Suffix	0	0	0	1
32552	208168	ENSMUSG00000020315.18	ENCODEMT000208168	Sptbn1	ENCODEMT000208168	5	1840	Known	ISM	Suffix	5	5	3	3
51910	208169	ENSMUSG00000097197.1	ENCODEMT000208169	9530027J09Rik	ENCODEMT000208169	1	1416	Known	Genomic	None	1	1	0	0
38600	208170	ENSMUSG00000015396.4	ENCODEMT000208170	Cd83	ENCODEMT000208170	3	1833	Known	ISM	Suffix	0	1	0	0
51909	208171	ENSMUSG00000063785.12	ENCODEMT000208171	Utp14a	ENCODEMT000208171	4	1012	Known	ISM	Suffix	0	1	0	0
46677	208172	ENSMUSG00000024163.17	ENCODEMT000208172	Mapk8ip3	ENCODEMT000208172	32	5531	Known	NIC	None	0	0	1	0
38600	208173	ENSMUSG00000015396.4	ENCODEMT000208173	Cd83	ENCODEMT000208173	2	1672	Known	ISM	Suffix	1	0	0	0
8227	208174	ENSMUSG00000043300.2	ENCODEMT000208174	B3galnt1	ENCODEMT000208174	3	2017	Known	NNC	None	0	2	0	0
32552	208175	ENSMUSG00000020315.18	ENCODEMT000208175	Sptbn1	ENCODEMT000208175	23	6399	Known	NNC	None	0	1	0	0
51910	208176	ENSMUSG00000097197.1	ENCODEMT000208176	9530027J09Rik	ENCODEMT000208176	1	2064	Known	Genomic	None	1	0	0	0
16955	208177	ENSMUSG00000029735.17	ENCODEMT000208177	Tpk1	ENCODEMT000208177	10	2660	Known	NNC	None	0	0	1	1
51914	208178	ENSMUSG00000036959.15	ENCODEMT000208178	Bcorl1	ENCODEMT000208178	11	2438	Known	NIC	None	1	0	0	0
38600	208179	ENSMUSG00000015396.4	ENCODEMT000208179	Cd83	ENCODEMT000208179	1	1576	Known	ISM	None	1	3	3	0
51914	208180	ENSMUSG00000036959.15	ENCODEMT000208180	Bcorl1	ENCODEMT000208180	13	2751	Known	NIC	None	0	1	0	0
51914	208181	ENSMUSG00000036959.15	ENCODEMT000208181	Bcorl1	ENCODEMT000208181	13	2443	Known	NIC	None	0	1	0	0
51914	208182	ENSMUSG00000036959.15	ENCODEMT000208182	Bcorl1	ENCODEMT000208182	12	2665	Known	NIC	None	0	1	0	0
16955	208183	ENSMUSG00000029735.17	ENCODEMT000208183	Tpk1	ENCODEMT000208183	9	2537	Known	NNC	None	0	1	0	0
51914	208184	ENSMUSG00000036959.15	ENCODEMT000208184	Bcorl1	ENCODEMT000208184	12	2793	Known	NNC	None	1	1	0	0
16955	208185	ENSMUSG00000029735.17	ENCODEMT000208185	Tpk1	ENCODEMT000208185	10	2856	Known	NNC	None	0	1	0	0
51914	208186	ENSMUSG00000036959.15	ENCODEMT000208186	Bcorl1	ENCODEMT000208186	1	2143	Known	Genomic	None	1	0	0	0
8227	208187	ENSMUSG00000043300.2	ENCODEMT000208187	B3galnt1	ENCODEMT000208187	4	2176	Known	NNC	None	0	2	0	0
32552	208188	ENSMUSG00000020315.18	ENCODEMT000208188	Sptbn1	ENCODEMT000208188	10	2613	Known	NNC	None	0	0	1	0
16955	208189	ENSMUSG00000029735.17	ENCODEMT000208189	Tpk1	ENCODEMT000208189	7	2455	Known	NIC	None	1	0	0	0
51914	208190	ENSMUSG00000036959.15	ENCODEMT000208190	Bcorl1	ENCODEMT000208190	11	3240	Known	ISM	Suffix	0	1	4	2
43254	208191	ENSMUSG00000022425.16	ENCODEMT000208191	Enpp2	ENCODEMT000208191	25	3364	Known	NIC	None	0	0	3	2
16955	208192	ENSMUSG00000029735.17	ENCODEMT000208192	Tpk1	ENCODEMT000208192	9	2724	Known	NNC	None	0	0	0	1
51914	208193	ENSMUSG00000036959.15	ENCODEMT000208193	Bcorl1	ENCODEMT000208193	11	2587	Known	NNC	None	0	0	1	0
46677	208194	ENSMUSG00000024163.17	ENCODEMT000208194	Mapk8ip3	ENCODEMT000208194	21	4092	Known	ISM	Suffix	0	0	1	0
32552	208195	ENSMUSG00000020315.18	ENCODEMT000208195	Sptbn1	ENCODEMT000208195	22	5524	Known	ISM	Suffix	2	1	5	4
51914	208196	ENSMUSG00000036959.15	ENCODEMT000208196	Bcorl1	ENCODEMT000208196	10	2044	Known	ISM	Suffix	0	0	1	1
61801	208197	ENCODEMG000061801	ENCODEMT000208197	ENCODEMG000061801	ENCODEMT000208197	1	1948	Antisense	Antisense	None	1	2	0	0
32552	208198	ENSMUSG00000020315.18	ENCODEMT000208198	Sptbn1	ENCODEMT000208198	1	2119	Known	Genomic	None	6	5	13	6
16955	208199	ENSMUSG00000029735.17	ENCODEMT000208199	Tpk1	ENCODEMT000208199	7	2277	Known	NIC	None	1	0	0	0
38602	208200	ENSMUSG00000113780.1	ENCODEMT000208200	Gm33195	ENCODEMT000208200	3	2233	Known	Genomic	None	0	0	0	1
46677	208201	ENSMUSG00000024163.17	ENCODEMT000208201	Mapk8ip3	ENCODEMT000208201	31	5409	Known	NNC	None	0	0	1	0
38602	208202	ENSMUSG00000113780.1	ENCODEMT000208202	Gm33195	ENCODEMT000208202	3	2492	Known	NNC	None	1	0	0	0
32552	208203	ENSMUSG00000020315.18	ENCODEMT000208203	Sptbn1	ENCODEMT000208203	26	7011	Known	ISM	Suffix	0	1	2	3
51914	208204	ENSMUSG00000036959.15	ENCODEMT000208204	Bcorl1	ENCODEMT000208204	1	3105	Known	Genomic	None	0	0	1	1
38602	208205	ENSMUSG00000113780.1	ENCODEMT000208205	Gm33195	ENCODEMT000208205	3	2266	Known	NIC	None	0	0	0	1
38602	208206	ENSMUSG00000113780.1	ENCODEMT000208206	Gm33195	ENCODEMT000208206	4	3487	Known	NNC	None	0	1	0	0
51914	208207	ENSMUSG00000036959.15	ENCODEMT000208207	Bcorl1	ENCODEMT000208207	9	2249	Known	ISM	Suffix	1	0	0	0
38602	208208	ENSMUSG00000113780.1	ENCODEMT000208208	Gm33195	ENCODEMT000208208	4	1656	Known	NNC	None	1	0	0	0
38602	208209	ENSMUSG00000113780.1	ENCODEMT000208209	Gm33195	ENCODEMT000208209	4	3050	Known	NNC	None	0	0	0	1
51914	208210	ENSMUSG00000036959.15	ENCODEMT000208210	Bcorl1	ENCODEMT000208210	8	2168	Known	ISM	Suffix	2	3	4	0
38602	208211	ENSMUSG00000113780.1	ENCODEMT000208211	Gm33195	ENCODEMT000208211	4	1759	Known	NNC	None	1	0	0	0
16955	208212	ENSMUSG00000029735.17	ENCODEMT000208212	Tpk1	ENCODEMT000208212	8	1760	Known	NIC	None	1	0	0	0
38602	208213	ENSMUSG00000113780.1	ENCODEMT000208213	Gm33195	ENCODEMT000208213	4	2165	Known	NIC	None	0	0	1	0
16955	208214	ENSMUSG00000029735.17	ENCODEMT000208214	Tpk1	ENCODEMT000208214	8	1821	Known	NIC	None	0	1	0	0
38602	208215	ENSMUSG00000113780.1	ENCODEMT000208215	Gm33195	ENCODEMT000208215	4	1343	Known	NIC	None	0	0	0	1
38602	208216	ENSMUSG00000113780.1	ENCODEMT000208216	Gm33195	ENCODEMT000208216	5	1364	Known	NNC	None	0	0	1	0
51914	208217	ENSMUSG00000036959.15	ENCODEMT000208217	Bcorl1	ENCODEMT000208217	3	3653	Known	ISM	None	0	0	0	1
38602	208218	ENSMUSG00000113780.1	ENCODEMT000208218	Gm33195	ENCODEMT000208218	5	1489	Known	NIC	None	0	0	0	1
16955	208219	ENSMUSG00000029735.17	ENCODEMT000208219	Tpk1	ENCODEMT000208219	1	1748	Known	Genomic	None	0	0	2	0
51914	208220	ENSMUSG00000036959.15	ENCODEMT000208220	Bcorl1	ENCODEMT000208220	7	1287	Known	ISM	Suffix	2	0	0	0
38602	208221	ENSMUSG00000113780.1	ENCODEMT000208221	Gm33195	ENCODEMT000208221	3	1614	Known	ISM	Prefix	0	0	0	1
38602	208222	ENSMUSG00000113780.1	ENCODEMT000208222	Gm33195	ENCODEMT000208222	3	1811	Known	ISM	Suffix	1	0	0	0
51914	208223	ENSMUSG00000036959.15	ENCODEMT000208223	Bcorl1	ENCODEMT000208223	6	1557	Known	ISM	Suffix	0	0	0	1
16955	208224	ENSMUSG00000029735.17	ENCODEMT000208224	Tpk1	ENCODEMT000208224	8	1659	Known	ISM	Prefix	0	0	1	0
38602	208225	ENSMUSG00000113780.1	ENCODEMT000208225	Gm33195	ENCODEMT000208225	4	2616	Known	NIC	None	0	1	0	0
50191	208226	ENSMUSG00000071645.6	ENCODEMT000208226	Tut1	ENCODEMT000208226	9	2615	Known	NNC	None	0	1	1	0
38602	208227	ENSMUSG00000113780.1	ENCODEMT000208227	Gm33195	ENCODEMT000208227	4	2130	Known	NIC	None	0	0	1	0
51914	208228	ENSMUSG00000036959.15	ENCODEMT000208228	Bcorl1	ENCODEMT000208228	1	4743	Known	Genomic	None	0	0	1	0
38604	208229	ENSMUSG00000113671.1	ENCODEMT000208229	Gm2233	ENCODEMT000208229	5	3570	Known	Genomic	None	0	1	0	0
16955	208230	ENSMUSG00000029735.17	ENCODEMT000208230	Tpk1	ENCODEMT000208230	7	1589	Known	ISM	Prefix	0	0	0	2
51914	208231	ENSMUSG00000036959.15	ENCODEMT000208231	Bcorl1	ENCODEMT000208231	5	2216	Known	ISM	Suffix	0	0	1	0
61802	208232	ENCODEMG000061802	ENCODEMT000208232	ENCODEMG000061802	ENCODEMT000208232	1	165	Intergenic	Intergenic	None	0	0	0	1
51914	208233	ENSMUSG00000036959.15	ENCODEMT000208233	Bcorl1	ENCODEMT000208233	1	1712	Known	Genomic	None	0	1	0	0
32552	208234	ENSMUSG00000020315.18	ENCODEMT000208234	Sptbn1	ENCODEMT000208234	3	1365	Known	ISM	Suffix	11	5	10	4
16955	208235	ENSMUSG00000029735.17	ENCODEMT000208235	Tpk1	ENCODEMT000208235	2	3455	Known	ISM	Both	0	0	0	1
51915	208236	ENSMUSG00000031103.12	ENCODEMT000208236	Elf4	ENCODEMT000208236	1	1298	Known	Genomic	None	1	0	0	0
61803	208237	ENCODEMG000061803	ENCODEMT000208237	ENCODEMG000061803	ENCODEMT000208237	1	828	Intergenic	Intergenic	None	0	0	1	0
46677	208238	ENSMUSG00000024163.17	ENCODEMT000208238	Mapk8ip3	ENCODEMT000208238	7	2784	Known	ISM	Suffix	0	0	2	2
61804	208239	ENCODEMG000061804	ENCODEMT000208239	ENCODEMG000061804	ENCODEMT000208239	1	2783	Intergenic	Intergenic	None	0	0	0	1
16955	208240	ENSMUSG00000029735.17	ENCODEMT000208240	Tpk1	ENCODEMT000208240	1	2130	Known	Genomic	None	0	1	0	0
46677	208241	ENSMUSG00000024163.17	ENCODEMT000208241	Mapk8ip3	ENCODEMT000208241	25	4422	Known	ISM	Suffix	0	0	2	0
16957	208242	ENSMUSG00000107709.1	ENCODEMT000208242	9430018G01Rik	ENCODEMT000208242	5	2709	Known	NNC	None	0	1	0	0
61805	208243	ENCODEMG000061805	ENCODEMT000208243	ENCODEMG000061805	ENCODEMT000208243	1	4024	Antisense	Antisense	None	0	0	2	3
16955	208244	ENSMUSG00000029735.17	ENCODEMT000208244	Tpk1	ENCODEMT000208244	8	3427	Known	NNC	None	0	0	0	1
8227	208245	ENSMUSG00000043300.2	ENCODEMT000208245	B3galnt1	ENCODEMT000208245	4	2650	Known	NIC	None	0	1	3	1
27275	208246	ENSMUSG00000032121.9	ENCODEMT000208246	Tmem218	ENCODEMT000208246	7	1329	Known	NNC	None	0	2	0	0
16955	208247	ENSMUSG00000029735.17	ENCODEMT000208247	Tpk1	ENCODEMT000208247	1	1294	Known	Genomic	None	0	1	0	1
51916	208248	ENSMUSG00000036932.14	ENCODEMT000208248	Aifm1	ENCODEMT000208248	16	2105	Known	NNC	None	0	0	1	0
38611	208249	ENSMUSG00000113689.1	ENCODEMT000208249	Gm29676	ENCODEMT000208249	5	2428	Known	NNC	None	1	0	0	0
38611	208250	ENSMUSG00000113689.1	ENCODEMT000208250	Gm29676	ENCODEMT000208250	3	1943	Known	NNC	None	0	1	0	0
61806	208251	ENCODEMG000061806	ENCODEMT000208251	ENCODEMG000061806	ENCODEMT000208251	1	2857	Antisense	Antisense	None	0	0	2	2
38609	208252	ENSMUSG00000113186.1	ENCODEMT000208252	A330076C08Rik	ENCODEMT000208252	3	1888	Known	NNC	None	0	0	1	0
32552	208253	ENSMUSG00000020315.18	ENCODEMT000208253	Sptbn1	ENCODEMT000208253	9	3148	Known	NNC	None	0	0	1	0
38609	208254	ENSMUSG00000113186.1	ENCODEMT000208254	A330076C08Rik	ENCODEMT000208254	3	1815	Known	NIC	None	1	0	1	1
38611	208255	ENSMUSG00000113689.1	ENCODEMT000208255	Gm29676	ENCODEMT000208255	3	2514	Known	NIC	None	1	0	0	0
27275	208256	ENSMUSG00000032121.9	ENCODEMT000208256	Tmem218	ENCODEMT000208256	2	922	Known	NIC	None	0	1	0	0
38609	208257	ENSMUSG00000113186.1	ENCODEMT000208257	A330076C08Rik	ENCODEMT000208257	2	1836	Known	ISM	Prefix	1	0	0	1
61807	208258	ENCODEMG000061807	ENCODEMT000208258	ENCODEMG000061807	ENCODEMT000208258	1	2170	Antisense	Antisense	None	0	0	1	0
38609	208259	ENSMUSG00000113186.1	ENCODEMT000208259	A330076C08Rik	ENCODEMT000208259	3	2113	Known	NNC	None	0	0	0	1
32552	208260	ENSMUSG00000020315.18	ENCODEMT000208260	Sptbn1	ENCODEMT000208260	6	2096	Known	NIC	None	0	0	1	0
51916	208261	ENSMUSG00000036932.14	ENCODEMT000208261	Aifm1	ENCODEMT000208261	16	2226	Known	NNC	None	0	1	1	0
38609	208262	ENSMUSG00000113186.1	ENCODEMT000208262	A330076C08Rik	ENCODEMT000208262	2	1802	Known	NNC	None	0	0	1	2
38611	208263	ENSMUSG00000113689.1	ENCODEMT000208263	Gm29676	ENCODEMT000208263	4	2112	Known	NIC	None	1	0	0	0
38609	208264	ENSMUSG00000113186.1	ENCODEMT000208264	A330076C08Rik	ENCODEMT000208264	2	1776	Known	NNC	None	1	1	0	0
51916	208265	ENSMUSG00000036932.14	ENCODEMT000208265	Aifm1	ENCODEMT000208265	15	4400	Known	NIC	None	0	0	2	0
16955	208266	ENSMUSG00000029735.17	ENCODEMT000208266	Tpk1	ENCODEMT000208266	1	2278	Known	Genomic	None	0	0	1	0
50191	208267	ENSMUSG00000071645.6	ENCODEMT000208267	Tut1	ENCODEMT000208267	9	2653	Known	NIC	None	0	0	0	1
46677	208268	ENSMUSG00000024163.17	ENCODEMT000208268	Mapk8ip3	ENCODEMT000208268	31	5495	Known	NIC	None	1	0	2	0
16955	208269	ENSMUSG00000029735.17	ENCODEMT000208269	Tpk1	ENCODEMT000208269	1	1040	Known	Genomic	None	1	0	0	0
46677	208270	ENSMUSG00000024163.17	ENCODEMT000208270	Mapk8ip3	ENCODEMT000208270	10	3082	Known	NIC	None	0	0	2	0
16955	208271	ENSMUSG00000029735.17	ENCODEMT000208271	Tpk1	ENCODEMT000208271	1	1704	Known	Genomic	None	0	1	0	0
27275	208272	ENSMUSG00000032121.9	ENCODEMT000208272	Tmem218	ENCODEMT000208272	7	1290	Known	NNC	None	0	0	0	1
51916	208273	ENSMUSG00000036932.14	ENCODEMT000208273	Aifm1	ENCODEMT000208273	16	2096	Known	NNC	None	1	0	0	1
38609	208274	ENSMUSG00000113186.1	ENCODEMT000208274	A330076C08Rik	ENCODEMT000208274	3	1500	Known	NNC	None	0	0	0	1
61808	208275	ENCODEMG000061808	ENCODEMT000208275	ENCODEMG000061808	ENCODEMT000208275	1	272	Intergenic	Intergenic	None	0	0	1	0
38609	208276	ENSMUSG00000113186.1	ENCODEMT000208276	A330076C08Rik	ENCODEMT000208276	2	1854	Known	NNC	None	0	0	0	1
38610	208277	ENSMUSG00000113727.1	ENCODEMT000208277	Gm47781	ENCODEMT000208277	3	2598	Known	NNC	None	1	0	0	0
61809	208278	ENCODEMG000061809	ENCODEMT000208278	ENCODEMG000061809	ENCODEMT000208278	1	161	Intergenic	Intergenic	None	1	0	0	0
38610	208279	ENSMUSG00000113727.1	ENCODEMT000208279	Gm47781	ENCODEMT000208279	8	2857	Known	NNC	None	1	1	0	0
32552	208280	ENSMUSG00000020315.18	ENCODEMT000208280	Sptbn1	ENCODEMT000208280	25	6852	Known	ISM	Suffix	3	1	0	3
16965	208281	ENSMUSG00000039419.17	ENCODEMT000208281	Cntnap2	ENCODEMT000208281	1	1617	Known	Genomic	None	1	0	0	0
38610	208282	ENSMUSG00000113727.1	ENCODEMT000208282	Gm47781	ENCODEMT000208282	2	2884	Known	ISM	Prefix	1	0	0	0
51916	208283	ENSMUSG00000036932.14	ENCODEMT000208283	Aifm1	ENCODEMT000208283	4	3150	Known	ISM	Suffix	1	0	0	0
8227	208284	ENSMUSG00000043300.2	ENCODEMT000208284	B3galnt1	ENCODEMT000208284	3	2502	Known	NIC	None	17	8	8	10
61810	208285	ENCODEMG000061810	ENCODEMT000208285	ENCODEMG000061810	ENCODEMT000208285	1	1617	Antisense	Antisense	None	1	0	0	0
61811	208286	ENCODEMG000061811	ENCODEMT000208286	ENCODEMG000061811	ENCODEMT000208286	1	3553	Intergenic	Intergenic	None	0	1	0	0
38611	208287	ENSMUSG00000113689.1	ENCODEMT000208287	Gm29676	ENCODEMT000208287	4	3571	Known	NNC	None	0	0	0	1
16965	208288	ENSMUSG00000039419.17	ENCODEMT000208288	Cntnap2	ENCODEMT000208288	1	2388	Known	Genomic	None	1	0	0	0
61812	208289	ENCODEMG000061812	ENCODEMT000208289	ENCODEMG000061812	ENCODEMT000208289	1	1855	Antisense	Antisense	None	0	0	1	0
16965	208290	ENSMUSG00000039419.17	ENCODEMT000208290	Cntnap2	ENCODEMT000208290	1	2316	Known	Genomic	None	0	0	1	0
46677	208291	ENSMUSG00000024163.17	ENCODEMT000208291	Mapk8ip3	ENCODEMT000208291	7	2761	Known	NIC	None	0	0	1	0
61813	208292	ENCODEMG000061813	ENCODEMT000208292	ENCODEMG000061813	ENCODEMT000208292	1	4683	Intergenic	Intergenic	None	0	1	0	0
27275	208293	ENSMUSG00000032121.9	ENCODEMT000208293	Tmem218	ENCODEMT000208293	6	2583	Known	NIC	None	1	0	0	0
16965	208294	ENSMUSG00000039419.17	ENCODEMT000208294	Cntnap2	ENCODEMT000208294	1	4746	Known	Genomic	None	0	1	0	0
61814	208295	ENCODEMG000061814	ENCODEMT000208295	ENCODEMG000061814	ENCODEMT000208295	1	184	Antisense	Antisense	None	1	0	0	0
46677	208296	ENSMUSG00000024163.17	ENCODEMT000208296	Mapk8ip3	ENCODEMT000208296	15	4020	Known	ISM	Suffix	0	0	1	0
38617	208297	ENSMUSG00000113492.1	ENCODEMT000208297	Gm47792	ENCODEMT000208297	5	1377	Known	NNC	None	0	0	1	0
16965	208298	ENSMUSG00000039419.17	ENCODEMT000208298	Cntnap2	ENCODEMT000208298	1	1742	Known	Genomic	None	0	1	1	0
38620	208299	ENSMUSG00000038518.15	ENCODEMT000208299	Jarid2	ENCODEMT000208299	19	5150	Known	NIC	None	0	0	0	1
38620	208300	ENSMUSG00000038518.15	ENCODEMT000208300	Jarid2	ENCODEMT000208300	19	5048	Known	NIC	None	1	0	0	0
16965	208301	ENSMUSG00000039419.17	ENCODEMT000208301	Cntnap2	ENCODEMT000208301	1	1577	Known	Genomic	None	0	0	1	0
38620	208302	ENSMUSG00000038518.15	ENCODEMT000208302	Jarid2	ENCODEMT000208302	18	4511	Known	NIC	None	1	1	0	0
43254	208303	ENSMUSG00000022425.16	ENCODEMT000208303	Enpp2	ENCODEMT000208303	24	2968	Known	NNC	None	0	0	0	1
61815	208304	ENCODEMG000061815	ENCODEMT000208304	ENCODEMG000061815	ENCODEMT000208304	1	1145	Antisense	Antisense	None	5	3	34	26
839	208305	ENSMUSG00000025979.13	ENCODEMT000208305	Mob4	ENCODEMT000208305	9	1923	Known	NNC	None	1	0	2	1
51916	208306	ENSMUSG00000036932.14	ENCODEMT000208306	Aifm1	ENCODEMT000208306	15	3787	Known	NNC	None	1	0	0	0
839	208307	ENSMUSG00000025979.13	ENCODEMT000208307	Mob4	ENCODEMT000208307	9	1944	Known	NNC	None	1	1	0	0
46677	208308	ENSMUSG00000024163.17	ENCODEMT000208308	Mapk8ip3	ENCODEMT000208308	32	5474	Known	NIC	None	0	0	1	0
51916	208309	ENSMUSG00000036932.14	ENCODEMT000208309	Aifm1	ENCODEMT000208309	15	1908	Known	ISM	Suffix	1	1	0	2
43254	208310	ENSMUSG00000022425.16	ENCODEMT000208310	Enpp2	ENCODEMT000208310	23	5798	Known	NIC	None	0	0	1	1
51916	208311	ENSMUSG00000036932.14	ENCODEMT000208311	Aifm1	ENCODEMT000208311	16	2080	Known	NIC	None	1	0	0	0
38620	208312	ENSMUSG00000038518.15	ENCODEMT000208312	Jarid2	ENCODEMT000208312	15	3707	Known	ISM	Prefix	3	1	0	0
27275	208313	ENSMUSG00000032121.9	ENCODEMT000208313	Tmem218	ENCODEMT000208313	4	1101	Known	NNC	None	0	1	0	0
51916	208314	ENSMUSG00000036932.14	ENCODEMT000208314	Aifm1	ENCODEMT000208314	15	1950	Known	NNC	None	1	0	0	0
51916	208315	ENSMUSG00000036932.14	ENCODEMT000208315	Aifm1	ENCODEMT000208315	17	3390	Known	NNC	None	1	0	0	0
38620	208316	ENSMUSG00000038518.15	ENCODEMT000208316	Jarid2	ENCODEMT000208316	16	4285	Known	ISM	Prefix	0	0	0	1
51916	208317	ENSMUSG00000036932.14	ENCODEMT000208317	Aifm1	ENCODEMT000208317	16	2095	Known	NIC	None	0	1	0	1
51916	208318	ENSMUSG00000036932.14	ENCODEMT000208318	Aifm1	ENCODEMT000208318	17	2363	Known	NIC	None	0	2	1	1
43254	208319	ENSMUSG00000022425.16	ENCODEMT000208319	Enpp2	ENCODEMT000208319	26	3446	Known	NIC	None	1	0	0	1
43254	208320	ENSMUSG00000022425.16	ENCODEMT000208320	Enpp2	ENCODEMT000208320	25	3344	Known	NNC	None	1	0	0	0
38620	208321	ENSMUSG00000038518.15	ENCODEMT000208321	Jarid2	ENCODEMT000208321	18	5237	Known	NNC	None	0	0	1	0
51916	208322	ENSMUSG00000036932.14	ENCODEMT000208322	Aifm1	ENCODEMT000208322	16	2095	Known	NNC	None	0	1	2	2
38620	208323	ENSMUSG00000038518.15	ENCODEMT000208323	Jarid2	ENCODEMT000208323	9	4212	Known	ISM	Prefix	0	0	0	1
50191	208324	ENSMUSG00000071645.6	ENCODEMT000208324	Tut1	ENCODEMT000208324	8	2571	Known	ISM	Suffix	1	0	1	0
61816	208325	ENCODEMG000061816	ENCODEMT000208325	ENCODEMG000061816	ENCODEMT000208325	2	1351	Antisense	Antisense	None	0	1	0	0
61817	208326	ENCODEMG000061817	ENCODEMT000208326	ENCODEMG000061817	ENCODEMT000208326	1	3681	Antisense	Antisense	None	2	2	0	1
38620	208327	ENSMUSG00000038518.15	ENCODEMT000208327	Jarid2	ENCODEMT000208327	17	5755	Known	NIC	None	0	1	0	0
61818	208328	ENCODEMG000061818	ENCODEMT000208328	ENCODEMG000061818	ENCODEMT000208328	1	4415	Antisense	Antisense	None	1	0	0	0
51916	208329	ENSMUSG00000036932.14	ENCODEMT000208329	Aifm1	ENCODEMT000208329	7	1047	Known	ISM	Suffix	0	1	0	0
27275	208330	ENSMUSG00000032121.9	ENCODEMT000208330	Tmem218	ENCODEMT000208330	3	953	Known	ISM	Suffix	0	1	0	0
27275	208331	ENSMUSG00000032121.9	ENCODEMT000208331	Tmem218	ENCODEMT000208331	3	1348	Known	NNC	None	1	0	0	0
50191	208332	ENSMUSG00000071645.6	ENCODEMT000208332	Tut1	ENCODEMT000208332	7	2387	Known	ISM	Suffix	4	1	5	2
38620	208333	ENSMUSG00000038518.15	ENCODEMT000208333	Jarid2	ENCODEMT000208333	18	3851	Known	NNC	None	0	0	0	1
16965	208334	ENSMUSG00000039419.17	ENCODEMT000208334	Cntnap2	ENCODEMT000208334	1	1813	Known	Genomic	None	0	0	1	2
43254	208335	ENSMUSG00000022425.16	ENCODEMT000208335	Enpp2	ENCODEMT000208335	24	4060	Known	NIC	None	1	0	0	0
27275	208336	ENSMUSG00000032121.9	ENCODEMT000208336	Tmem218	ENCODEMT000208336	1	413	Known	Genomic	None	1	0	0	0
51916	208337	ENSMUSG00000036932.14	ENCODEMT000208337	Aifm1	ENCODEMT000208337	16	2004	Known	NNC	None	0	1	0	0
38620	208338	ENSMUSG00000038518.15	ENCODEMT000208338	Jarid2	ENCODEMT000208338	1	2464	Known	Genomic	None	2	0	0	0
27276	208339	ENSMUSG00000032122.15	ENCODEMT000208339	Slc37a2	ENCODEMT000208339	19	2936	Known	NNC	None	0	0	1	0
16965	208340	ENSMUSG00000039419.17	ENCODEMT000208340	Cntnap2	ENCODEMT000208340	1	249	Known	Genomic	None	1	0	0	0
61819	208341	ENCODEMG000061819	ENCODEMT000208341	ENCODEMG000061819	ENCODEMT000208341	1	1700	Antisense	Antisense	None	2	3	13	4
51916	208342	ENSMUSG00000036932.14	ENCODEMT000208342	Aifm1	ENCODEMT000208342	14	1765	Known	ISM	Suffix	0	1	0	1
61820	208343	ENCODEMG000061820	ENCODEMT000208343	ENCODEMG000061820	ENCODEMT000208343	1	2757	Antisense	Antisense	None	1	0	0	0
27276	208344	ENSMUSG00000032122.15	ENCODEMT000208344	Slc37a2	ENCODEMT000208344	1	1807	Known	Genomic	None	0	0	1	1
50192	208345	ENSMUSG00000071644.10	ENCODEMT000208345	Eef1g	ENCODEMT000208345	7	2356	Known	NNC	None	0	0	0	1
16965	208346	ENSMUSG00000039419.17	ENCODEMT000208346	Cntnap2	ENCODEMT000208346	1	2136	Known	Genomic	None	0	1	1	0
27276	208347	ENSMUSG00000032122.15	ENCODEMT000208347	Slc37a2	ENCODEMT000208347	8	4590	Known	NNC	None	0	0	1	0
51916	208348	ENSMUSG00000036932.14	ENCODEMT000208348	Aifm1	ENCODEMT000208348	16	2048	Known	NNC	None	0	2	1	0
46677	208349	ENSMUSG00000024163.17	ENCODEMT000208349	Mapk8ip3	ENCODEMT000208349	30	5504	Known	NIC	None	0	0	0	2
27276	208350	ENSMUSG00000032122.15	ENCODEMT000208350	Slc37a2	ENCODEMT000208350	12	3844	Known	ISM	Suffix	1	1	1	0
61821	208351	ENCODEMG000061821	ENCODEMT000208351	ENCODEMG000061821	ENCODEMT000208351	1	2078	Antisense	Antisense	None	1	0	13	8
46677	208352	ENSMUSG00000024163.17	ENCODEMT000208352	Mapk8ip3	ENCODEMT000208352	32	5532	Known	NIC	None	0	0	0	1
27276	208353	ENSMUSG00000032122.15	ENCODEMT000208353	Slc37a2	ENCODEMT000208353	11	3405	Known	NNC	None	0	1	0	0
46677	208354	ENSMUSG00000024163.17	ENCODEMT000208354	Mapk8ip3	ENCODEMT000208354	32	5423	Known	NNC	None	0	0	0	1
50191	208355	ENSMUSG00000071645.6	ENCODEMT000208355	Tut1	ENCODEMT000208355	6	2028	Known	ISM	Suffix	0	0	1	0
61822	208356	ENCODEMG000061822	ENCODEMT000208356	ENCODEMG000061822	ENCODEMT000208356	1	2764	Antisense	Antisense	None	0	0	0	1
50191	208357	ENSMUSG00000071645.6	ENCODEMT000208357	Tut1	ENCODEMT000208357	5	1970	Known	ISM	Suffix	6	7	7	11
38620	208358	ENSMUSG00000038518.15	ENCODEMT000208358	Jarid2	ENCODEMT000208358	1	1913	Known	Genomic	None	0	0	0	1
32552	208359	ENSMUSG00000020315.18	ENCODEMT000208359	Sptbn1	ENCODEMT000208359	6	1492	Known	NNC	None	1	0	0	0
61823	208360	ENCODEMG000061823	ENCODEMT000208360	ENCODEMG000061823	ENCODEMT000208360	1	4217	Antisense	Antisense	None	3	4	15	3
27276	208361	ENSMUSG00000032122.15	ENCODEMT000208361	Slc37a2	ENCODEMT000208361	13	2685	Known	NIC	None	1	1	0	0
51916	208362	ENSMUSG00000036932.14	ENCODEMT000208362	Aifm1	ENCODEMT000208362	16	2060	Known	NIC	None	0	0	4	0
16965	208363	ENSMUSG00000039419.17	ENCODEMT000208363	Cntnap2	ENCODEMT000208363	1	1848	Known	Genomic	None	0	0	1	0
27276	208364	ENSMUSG00000032122.15	ENCODEMT000208364	Slc37a2	ENCODEMT000208364	15	2400	Known	ISM	Suffix	0	0	1	0
61824	208365	ENCODEMG000061824	ENCODEMT000208365	ENCODEMG000061824	ENCODEMT000208365	1	4339	Antisense	Antisense	None	0	1	3	3
51916	208366	ENSMUSG00000036932.14	ENCODEMT000208366	Aifm1	ENCODEMT000208366	16	2087	Known	NIC	None	0	0	1	0
46677	208367	ENSMUSG00000024163.17	ENCODEMT000208367	Mapk8ip3	ENCODEMT000208367	33	5492	Known	NNC	None	0	0	0	1
38620	208368	ENSMUSG00000038518.15	ENCODEMT000208368	Jarid2	ENCODEMT000208368	1	1237	Known	Genomic	None	0	1	1	1
51916	208369	ENSMUSG00000036932.14	ENCODEMT000208369	Aifm1	ENCODEMT000208369	9	3906	Known	ISM	Suffix	0	0	1	0
61825	208370	ENCODEMG000061825	ENCODEMT000208370	ENCODEMG000061825	ENCODEMT000208370	1	1378	Antisense	Antisense	None	3	1	14	17
61826	208371	ENCODEMG000061826	ENCODEMT000208371	ENCODEMG000061826	ENCODEMT000208371	1	2111	Antisense	Antisense	None	0	1	0	0
46677	208372	ENSMUSG00000024163.17	ENCODEMT000208372	Mapk8ip3	ENCODEMT000208372	31	5517	Known	NNC	None	0	0	0	1
46677	208373	ENSMUSG00000024163.17	ENCODEMT000208373	Mapk8ip3	ENCODEMT000208373	31	5107	Known	ISM	Suffix	0	0	0	2
61827	208374	ENCODEMG000061827	ENCODEMT000208374	ENCODEMG000061827	ENCODEMT000208374	1	2527	Antisense	Antisense	None	0	0	1	0
51916	208375	ENSMUSG00000036932.14	ENCODEMT000208375	Aifm1	ENCODEMT000208375	16	2097	Known	NNC	None	0	0	1	0
46677	208376	ENSMUSG00000024163.17	ENCODEMT000208376	Mapk8ip3	ENCODEMT000208376	21	3414	Known	ISM	Suffix	0	0	0	1
38620	208377	ENSMUSG00000038518.15	ENCODEMT000208377	Jarid2	ENCODEMT000208377	1	4826	Known	Genomic	None	0	1	2	1
32552	208378	ENSMUSG00000020315.18	ENCODEMT000208378	Sptbn1	ENCODEMT000208378	36	8608	Known	NNC	None	0	1	0	2
61828	208379	ENCODEMG000061828	ENCODEMT000208379	ENCODEMG000061828	ENCODEMT000208379	1	1073	Antisense	Antisense	None	0	0	1	0
51916	208380	ENSMUSG00000036932.14	ENCODEMT000208380	Aifm1	ENCODEMT000208380	16	2103	Known	NNC	None	0	0	1	0
61829	208381	ENCODEMG000061829	ENCODEMT000208381	ENCODEMG000061829	ENCODEMT000208381	1	164	Antisense	Antisense	None	0	1	0	0
839	208382	ENSMUSG00000025979.13	ENCODEMT000208382	Mob4	ENCODEMT000208382	9	1931	Known	NNC	None	2	0	1	2
61830	208383	ENCODEMG000061830	ENCODEMT000208383	ENCODEMG000061830	ENCODEMT000208383	1	4636	Antisense	Antisense	None	0	0	0	1
51916	208384	ENSMUSG00000036932.14	ENCODEMT000208384	Aifm1	ENCODEMT000208384	13	1659	Known	ISM	Suffix	0	0	2	0
38620	208385	ENSMUSG00000038518.15	ENCODEMT000208385	Jarid2	ENCODEMT000208385	1	2896	Known	Genomic	None	0	0	0	1
13544	208386	ENSMUSG00000029151.14	ENCODEMT000208386	Slc30a3	ENCODEMT000208386	3	1678	Known	NNC	None	0	1	0	0
61831	208387	ENCODEMG000061831	ENCODEMT000208387	ENCODEMG000061831	ENCODEMT000208387	1	1632	Antisense	Antisense	None	0	0	2	0
51916	208388	ENSMUSG00000036932.14	ENCODEMT000208388	Aifm1	ENCODEMT000208388	16	2083	Known	NIC	None	0	0	1	0
43254	208389	ENSMUSG00000022425.16	ENCODEMT000208389	Enpp2	ENCODEMT000208389	25	3105	Known	NNC	None	0	0	1	0
16965	208390	ENSMUSG00000039419.17	ENCODEMT000208390	Cntnap2	ENCODEMT000208390	1	997	Known	Genomic	None	0	0	0	1
38620	208391	ENSMUSG00000038518.15	ENCODEMT000208391	Jarid2	ENCODEMT000208391	1	1334	Known	Genomic	None	1	0	0	0
38620	208392	ENSMUSG00000038518.15	ENCODEMT000208392	Jarid2	ENCODEMT000208392	17	4703	Known	ISM	Suffix	1	0	0	0
61832	208393	ENCODEMG000061832	ENCODEMT000208393	ENCODEMG000061832	ENCODEMT000208393	1	1994	Antisense	Antisense	None	0	0	0	1
61833	208394	ENCODEMG000061833	ENCODEMT000208394	ENCODEMG000061833	ENCODEMT000208394	1	181	Antisense	Antisense	None	0	1	0	0
16965	208395	ENSMUSG00000039419.17	ENCODEMT000208395	Cntnap2	ENCODEMT000208395	1	1520	Known	Genomic	None	0	0	1	0
50191	208396	ENSMUSG00000071645.6	ENCODEMT000208396	Tut1	ENCODEMT000208396	3	1801	Known	ISM	Suffix	0	0	0	1
61834	208397	ENCODEMG000061834	ENCODEMT000208397	ENCODEMG000061834	ENCODEMT000208397	1	2742	Antisense	Antisense	None	0	0	1	2
16965	208398	ENSMUSG00000039419.17	ENCODEMT000208398	Cntnap2	ENCODEMT000208398	1	3595	Known	Genomic	None	0	1	0	0
50191	208399	ENSMUSG00000071645.6	ENCODEMT000208399	Tut1	ENCODEMT000208399	2	1264	Known	ISM	Suffix	0	0	0	1
27276	208400	ENSMUSG00000032122.15	ENCODEMT000208400	Slc37a2	ENCODEMT000208400	29	4098	Known	NIC	None	0	0	0	1
61835	208401	ENCODEMG000061835	ENCODEMT000208401	ENCODEMG000061835	ENCODEMT000208401	1	1077	Antisense	Antisense	None	0	1	6	1
61836	208402	ENCODEMG000061836	ENCODEMT000208402	ENCODEMG000061836	ENCODEMT000208402	1	1550	Antisense	Antisense	None	0	1	0	0
32552	208403	ENSMUSG00000020315.18	ENCODEMT000208403	Sptbn1	ENCODEMT000208403	20	4628	Known	ISM	Suffix	1	4	5	2
61837	208404	ENCODEMG000061837	ENCODEMT000208404	ENCODEMG000061837	ENCODEMT000208404	1	1922	Antisense	Antisense	None	0	0	2	0
51916	208405	ENSMUSG00000036932.14	ENCODEMT000208405	Aifm1	ENCODEMT000208405	3	1389	Known	ISM	Suffix	0	1	2	0
46677	208406	ENSMUSG00000024163.17	ENCODEMT000208406	Mapk8ip3	ENCODEMT000208406	32	5270	Known	NIC	None	0	0	0	1
16965	208407	ENSMUSG00000039419.17	ENCODEMT000208407	Cntnap2	ENCODEMT000208407	1	1346	Known	Genomic	None	0	1	0	0
38620	208408	ENSMUSG00000038518.15	ENCODEMT000208408	Jarid2	ENCODEMT000208408	1	2028	Known	Genomic	None	0	1	0	0
38620	208409	ENSMUSG00000038518.15	ENCODEMT000208409	Jarid2	ENCODEMT000208409	17	3870	Known	NIC	None	9	6	5	8
46677	208410	ENSMUSG00000024163.17	ENCODEMT000208410	Mapk8ip3	ENCODEMT000208410	32	5291	Known	NNC	None	0	0	0	1
16965	208411	ENSMUSG00000039419.17	ENCODEMT000208411	Cntnap2	ENCODEMT000208411	1	3031	Known	Genomic	None	0	0	1	0
27276	208412	ENSMUSG00000032122.15	ENCODEMT000208412	Slc37a2	ENCODEMT000208412	1	3541	Known	Genomic	None	1	1	0	0
16965	208413	ENSMUSG00000039419.17	ENCODEMT000208413	Cntnap2	ENCODEMT000208413	1	3740	Known	Genomic	None	2	0	0	1
38620	208414	ENSMUSG00000038518.15	ENCODEMT000208414	Jarid2	ENCODEMT000208414	13	3287	Known	NIC	None	1	0	0	0
46677	208415	ENSMUSG00000024163.17	ENCODEMT000208415	Mapk8ip3	ENCODEMT000208415	32	5443	Known	NNC	None	0	0	0	1
61838	208416	ENCODEMG000061838	ENCODEMT000208416	ENCODEMG000061838	ENCODEMT000208416	1	2882	Antisense	Antisense	None	1	0	0	0
839	208417	ENSMUSG00000025979.13	ENCODEMT000208417	Mob4	ENCODEMT000208417	9	1881	Known	NNC	None	1	0	0	0
16965	208418	ENSMUSG00000039419.17	ENCODEMT000208418	Cntnap2	ENCODEMT000208418	1	3568	Known	Genomic	None	0	0	1	0
38620	208419	ENSMUSG00000038518.15	ENCODEMT000208419	Jarid2	ENCODEMT000208419	10	2642	Known	ISM	Prefix	0	1	0	0
61839	208420	ENCODEMG000061839	ENCODEMT000208420	ENCODEMG000061839	ENCODEMT000208420	1	1821	Antisense	Antisense	None	0	0	0	1
38620	208421	ENSMUSG00000038518.15	ENCODEMT000208421	Jarid2	ENCODEMT000208421	16	3636	Known	NIC	None	2	0	0	0
8227	208422	ENSMUSG00000043300.2	ENCODEMT000208422	B3galnt1	ENCODEMT000208422	3	2065	Known	NNC	None	1	0	0	0
61840	208423	ENCODEMG000061840	ENCODEMT000208423	ENCODEMG000061840	ENCODEMT000208423	1	1846	Antisense	Antisense	None	0	0	3	3
32552	208424	ENSMUSG00000020315.18	ENCODEMT000208424	Sptbn1	ENCODEMT000208424	23	6381	Known	NNC	None	0	1	0	0
32552	208425	ENSMUSG00000020315.18	ENCODEMT000208425	Sptbn1	ENCODEMT000208425	11	2268	Known	NIC	None	0	1	0	1
61841	208426	ENCODEMG000061841	ENCODEMT000208426	ENCODEMG000061841	ENCODEMT000208426	1	3406	Antisense	Antisense	None	0	0	1	0
38620	208427	ENSMUSG00000038518.15	ENCODEMT000208427	Jarid2	ENCODEMT000208427	14	6473	Known	NIC	None	0	1	0	0
61842	208428	ENCODEMG000061842	ENCODEMT000208428	ENCODEMG000061842	ENCODEMT000208428	1	545	Intergenic	Intergenic	None	0	1	0	0
27282	208429	ENSMUSG00000034303.7	ENCODEMT000208429	Ccdc15	ENCODEMT000208429	5	1954	Known	NNC	None	0	1	0	0
16965	208430	ENSMUSG00000039419.17	ENCODEMT000208430	Cntnap2	ENCODEMT000208430	1	2372	Known	Genomic	None	0	0	3	0
27282	208431	ENSMUSG00000034303.7	ENCODEMT000208431	Ccdc15	ENCODEMT000208431	18	4158	Known	NNC	None	0	0	0	1
38620	208432	ENSMUSG00000038518.15	ENCODEMT000208432	Jarid2	ENCODEMT000208432	15	3698	Known	ISM	Prefix	0	0	1	0
61843	208433	ENCODEMG000061843	ENCODEMT000208433	ENCODEMG000061843	ENCODEMT000208433	1	2241	Antisense	Antisense	None	0	1	1	2
27282	208434	ENSMUSG00000034303.7	ENCODEMT000208434	Ccdc15	ENCODEMT000208434	18	3241	Known	NNC	None	0	0	1	0
51916	208435	ENSMUSG00000036932.14	ENCODEMT000208435	Aifm1	ENCODEMT000208435	16	2114	Known	NNC	None	0	0	1	0
38620	208436	ENSMUSG00000038518.15	ENCODEMT000208436	Jarid2	ENCODEMT000208436	16	4567	Known	ISM	Suffix	0	0	2	0
27282	208437	ENSMUSG00000034303.7	ENCODEMT000208437	Ccdc15	ENCODEMT000208437	13	2641	Known	NNC	None	1	0	0	0
16965	208438	ENSMUSG00000039419.17	ENCODEMT000208438	Cntnap2	ENCODEMT000208438	1	3706	Known	Genomic	None	0	0	1	2
27282	208439	ENSMUSG00000034303.7	ENCODEMT000208439	Ccdc15	ENCODEMT000208439	12	2309	Known	ISM	Prefix	2	5	4	4
61844	208440	ENCODEMG000061844	ENCODEMT000208440	ENCODEMG000061844	ENCODEMT000208440	1	296	Antisense	Antisense	None	1	1	0	0
46677	208441	ENSMUSG00000024163.17	ENCODEMT000208441	Mapk8ip3	ENCODEMT000208441	32	5573	Known	NIC	None	0	0	0	1
16965	208442	ENSMUSG00000039419.17	ENCODEMT000208442	Cntnap2	ENCODEMT000208442	1	3977	Known	Genomic	None	0	0	1	0
27282	208443	ENSMUSG00000034303.7	ENCODEMT000208443	Ccdc15	ENCODEMT000208443	12	2099	Known	ISM	Prefix	3	0	1	0
38620	208444	ENSMUSG00000038518.15	ENCODEMT000208444	Jarid2	ENCODEMT000208444	14	3324	Known	ISM	Suffix	0	0	0	1
46677	208445	ENSMUSG00000024163.17	ENCODEMT000208445	Mapk8ip3	ENCODEMT000208445	31	5499	Known	NIC	None	0	0	0	1
16965	208446	ENSMUSG00000039419.17	ENCODEMT000208446	Cntnap2	ENCODEMT000208446	1	2177	Known	Genomic	None	1	0	0	0
43254	208447	ENSMUSG00000022425.16	ENCODEMT000208447	Enpp2	ENCODEMT000208447	24	3087	Known	NIC	None	0	0	1	0
38620	208448	ENSMUSG00000038518.15	ENCODEMT000208448	Jarid2	ENCODEMT000208448	1	2329	Known	Genomic	None	0	0	1	0
27282	208449	ENSMUSG00000034303.7	ENCODEMT000208449	Ccdc15	ENCODEMT000208449	1	2846	Known	Genomic	None	0	0	1	0
61845	208450	ENCODEMG000061845	ENCODEMT000208450	ENCODEMG000061845	ENCODEMT000208450	1	2800	Antisense	Antisense	None	1	1	0	1
46677	208451	ENSMUSG00000024163.17	ENCODEMT000208451	Mapk8ip3	ENCODEMT000208451	31	5430	Known	NIC	None	0	0	0	1
61846	208452	ENCODEMG000061846	ENCODEMT000208452	ENCODEMG000061846	ENCODEMT000208452	1	2410	Antisense	Antisense	None	0	2	0	0
27282	208453	ENSMUSG00000034303.7	ENCODEMT000208453	Ccdc15	ENCODEMT000208453	12	2319	Known	NIC	None	0	0	1	0
13544	208454	ENSMUSG00000029151.14	ENCODEMT000208454	Slc30a3	ENCODEMT000208454	8	1814	Known	NNC	None	0	1	0	0
16965	208455	ENSMUSG00000039419.17	ENCODEMT000208455	Cntnap2	ENCODEMT000208455	1	3078	Known	Genomic	None	0	1	0	0
51916	208456	ENSMUSG00000036932.14	ENCODEMT000208456	Aifm1	ENCODEMT000208456	16	2093	Known	NIC	None	0	0	0	1
61847	208457	ENCODEMG000061847	ENCODEMT000208457	ENCODEMG000061847	ENCODEMT000208457	1	4061	Antisense	Antisense	None	2	1	6	3
46677	208458	ENSMUSG00000024163.17	ENCODEMT000208458	Mapk8ip3	ENCODEMT000208458	32	5411	Known	NIC	None	1	0	1	2
16965	208459	ENSMUSG00000039419.17	ENCODEMT000208459	Cntnap2	ENCODEMT000208459	1	1802	Known	Genomic	None	1	0	0	0
27282	208460	ENSMUSG00000034303.7	ENCODEMT000208460	Ccdc15	ENCODEMT000208460	12	2306	Known	NNC	None	0	1	0	2
51916	208461	ENSMUSG00000036932.14	ENCODEMT000208461	Aifm1	ENCODEMT000208461	16	2091	Known	NIC	None	0	0	0	1
16965	208462	ENSMUSG00000039419.17	ENCODEMT000208462	Cntnap2	ENCODEMT000208462	1	1834	Known	Genomic	None	0	0	1	0
16965	208463	ENSMUSG00000039419.17	ENCODEMT000208463	Cntnap2	ENCODEMT000208463	1	1189	Known	Genomic	None	0	0	1	0
61848	208464	ENCODEMG000061848	ENCODEMT000208464	ENCODEMG000061848	ENCODEMT000208464	1	1644	Antisense	Antisense	None	0	0	0	2
38620	208465	ENSMUSG00000038518.15	ENCODEMT000208465	Jarid2	ENCODEMT000208465	13	4723	Known	ISM	Suffix	0	3	0	0
27282	208466	ENSMUSG00000034303.7	ENCODEMT000208466	Ccdc15	ENCODEMT000208466	12	2340	Known	NNC	None	0	0	0	1
38622	208467	ENSMUSG00000057531.14	ENCODEMT000208467	Dtnbp1	ENCODEMT000208467	3	2351	Known	NNC	None	0	1	1	0
16965	208468	ENSMUSG00000039419.17	ENCODEMT000208468	Cntnap2	ENCODEMT000208468	1	2535	Known	Genomic	None	1	0	2	0
13544	208469	ENSMUSG00000029151.14	ENCODEMT000208469	Slc30a3	ENCODEMT000208469	5	1855	Known	NIC	None	0	0	1	0
27282	208470	ENSMUSG00000034303.7	ENCODEMT000208470	Ccdc15	ENCODEMT000208470	13	2501	Known	NNC	None	0	1	0	0
38622	208471	ENSMUSG00000057531.14	ENCODEMT000208471	Dtnbp1	ENCODEMT000208471	9	2666	Known	NIC	None	0	0	1	1
32552	208472	ENSMUSG00000020315.18	ENCODEMT000208472	Sptbn1	ENCODEMT000208472	24	6548	Known	ISM	Suffix	0	1	0	1
32552	208473	ENSMUSG00000020315.18	ENCODEMT000208473	Sptbn1	ENCODEMT000208473	13	2848	Known	NIC	None	1	1	0	0
16965	208474	ENSMUSG00000039419.17	ENCODEMT000208474	Cntnap2	ENCODEMT000208474	1	2573	Known	Genomic	None	0	0	2	0
38620	208475	ENSMUSG00000038518.15	ENCODEMT000208475	Jarid2	ENCODEMT000208475	12	4487	Known	ISM	Suffix	6	8	12	3
16965	208476	ENSMUSG00000039419.17	ENCODEMT000208476	Cntnap2	ENCODEMT000208476	1	2060	Known	Genomic	None	0	1	0	0
50192	208477	ENSMUSG00000071644.10	ENCODEMT000208477	Eef1g	ENCODEMT000208477	9	4082	Known	NIC	None	1	0	0	0
27282	208478	ENSMUSG00000034303.7	ENCODEMT000208478	Ccdc15	ENCODEMT000208478	11	2219	Known	NIC	None	0	1	0	0
16965	208479	ENSMUSG00000039419.17	ENCODEMT000208479	Cntnap2	ENCODEMT000208479	1	2164	Known	Genomic	None	0	1	0	0
8227	208480	ENSMUSG00000043300.2	ENCODEMT000208480	B3galnt1	ENCODEMT000208480	4	2137	Known	NNC	None	1	1	1	1
27282	208481	ENSMUSG00000034303.7	ENCODEMT000208481	Ccdc15	ENCODEMT000208481	11	2186	Known	NNC	None	0	0	0	1
16965	208482	ENSMUSG00000039419.17	ENCODEMT000208482	Cntnap2	ENCODEMT000208482	1	3079	Known	Genomic	None	0	1	1	0
38620	208483	ENSMUSG00000038518.15	ENCODEMT000208483	Jarid2	ENCODEMT000208483	10	2875	Known	ISM	Both	1	0	0	0
27282	208484	ENSMUSG00000034303.7	ENCODEMT000208484	Ccdc15	ENCODEMT000208484	13	3817	Known	NNC	None	0	1	0	0
16965	208485	ENSMUSG00000039419.17	ENCODEMT000208485	Cntnap2	ENCODEMT000208485	1	2612	Known	Genomic	None	0	0	0	1
38620	208486	ENSMUSG00000038518.15	ENCODEMT000208486	Jarid2	ENCODEMT000208486	9	2297	Known	ISM	Both	1	0	1	0
27282	208487	ENSMUSG00000034303.7	ENCODEMT000208487	Ccdc15	ENCODEMT000208487	11	2205	Known	ISM	Prefix	0	0	1	0
27282	208488	ENSMUSG00000034303.7	ENCODEMT000208488	Ccdc15	ENCODEMT000208488	5	2277	Known	NNC	None	0	0	1	0
61849	208489	ENCODEMG000061849	ENCODEMT000208489	ENCODEMG000061849	ENCODEMT000208489	1	1143	Antisense	Antisense	None	0	0	0	1
38620	208490	ENSMUSG00000038518.15	ENCODEMT000208490	Jarid2	ENCODEMT000208490	12	3860	Known	NNC	None	0	1	0	0
51916	208491	ENSMUSG00000036932.14	ENCODEMT000208491	Aifm1	ENCODEMT000208491	16	2103	Known	NNC	None	0	0	0	1
27282	208492	ENSMUSG00000034303.7	ENCODEMT000208492	Ccdc15	ENCODEMT000208492	5	1968	Known	ISM	Prefix	0	0	1	0
61850	208493	ENCODEMG000061850	ENCODEMT000208493	ENCODEMG000061850	ENCODEMT000208493	1	1229	Antisense	Antisense	None	0	0	0	1
51916	208494	ENSMUSG00000036932.14	ENCODEMT000208494	Aifm1	ENCODEMT000208494	15	1896	Known	ISM	Suffix	0	0	1	1
16965	208495	ENSMUSG00000039419.17	ENCODEMT000208495	Cntnap2	ENCODEMT000208495	1	2083	Known	Genomic	None	0	0	0	1
61851	208496	ENCODEMG000061851	ENCODEMT000208496	ENCODEMG000061851	ENCODEMT000208496	1	1624	Antisense	Antisense	None	0	0	1	2
16965	208497	ENSMUSG00000039419.17	ENCODEMT000208497	Cntnap2	ENCODEMT000208497	1	4303	Known	Genomic	None	0	0	2	0
61852	208498	ENCODEMG000061852	ENCODEMT000208498	ENCODEMG000061852	ENCODEMT000208498	1	2863	Antisense	Antisense	None	0	0	2	1
61853	208499	ENCODEMG000061853	ENCODEMT000208499	ENCODEMG000061853	ENCODEMT000208499	1	1722	Intergenic	Intergenic	None	0	0	1	1
38620	208500	ENSMUSG00000038518.15	ENCODEMT000208500	Jarid2	ENCODEMT000208500	11	2809	Known	ISM	Suffix	4	2	13	6
61854	208501	ENCODEMG000061854	ENCODEMT000208501	ENCODEMG000061854	ENCODEMT000208501	1	1338	Antisense	Antisense	None	1	0	0	1
61855	208502	ENCODEMG000061855	ENCODEMT000208502	ENCODEMG000061855	ENCODEMT000208502	1	1072	Intergenic	Intergenic	None	0	1	0	0
61856	208503	ENCODEMG000061856	ENCODEMT000208503	ENCODEMG000061856	ENCODEMT000208503	1	1315	Antisense	Antisense	None	0	1	0	0
61857	208504	ENCODEMG000061857	ENCODEMT000208504	ENCODEMG000061857	ENCODEMT000208504	1	3416	Intergenic	Intergenic	None	0	1	0	0
16965	208505	ENSMUSG00000039419.17	ENCODEMT000208505	Cntnap2	ENCODEMT000208505	1	3359	Known	Genomic	None	0	0	1	0
16965	208506	ENSMUSG00000039419.17	ENCODEMT000208506	Cntnap2	ENCODEMT000208506	1	2599	Known	Genomic	None	0	1	0	0
16965	208507	ENSMUSG00000039419.17	ENCODEMT000208507	Cntnap2	ENCODEMT000208507	1	1956	Known	Genomic	None	1	1	0	0
61858	208508	ENCODEMG000061858	ENCODEMT000208508	ENCODEMG000061858	ENCODEMT000208508	1	3472	Antisense	Antisense	None	0	0	0	1
61859	208509	ENCODEMG000061859	ENCODEMT000208509	ENCODEMG000061859	ENCODEMT000208509	1	2422	Antisense	Antisense	None	0	0	8	9
38620	208510	ENSMUSG00000038518.15	ENCODEMT000208510	Jarid2	ENCODEMT000208510	11	2809	Known	NNC	None	0	0	1	0
46677	208511	ENSMUSG00000024163.17	ENCODEMT000208511	Mapk8ip3	ENCODEMT000208511	33	5479	Known	NIC	None	1	2	0	1
38620	208512	ENSMUSG00000038518.15	ENCODEMT000208512	Jarid2	ENCODEMT000208512	10	2306	Known	ISM	Suffix	0	1	0	1
32552	208513	ENSMUSG00000020315.18	ENCODEMT000208513	Sptbn1	ENCODEMT000208513	27	7128	Known	ISM	Suffix	0	1	1	1
46677	208514	ENSMUSG00000024163.17	ENCODEMT000208514	Mapk8ip3	ENCODEMT000208514	33	5620	Known	NIC	None	1	0	0	0
38620	208515	ENSMUSG00000038518.15	ENCODEMT000208515	Jarid2	ENCODEMT000208515	9	2213	Known	ISM	Suffix	0	0	5	0
16965	208516	ENSMUSG00000039419.17	ENCODEMT000208516	Cntnap2	ENCODEMT000208516	1	1123	Known	Genomic	None	0	0	0	1
43254	208517	ENSMUSG00000022425.16	ENCODEMT000208517	Enpp2	ENCODEMT000208517	16	2768	Known	NNC	None	0	0	1	0
16965	208518	ENSMUSG00000039419.17	ENCODEMT000208518	Cntnap2	ENCODEMT000208518	1	2277	Known	Genomic	None	0	0	1	0
38620	208519	ENSMUSG00000038518.15	ENCODEMT000208519	Jarid2	ENCODEMT000208519	8	2739	Known	ISM	Suffix	0	0	2	1
8227	208520	ENSMUSG00000043300.2	ENCODEMT000208520	B3galnt1	ENCODEMT000208520	4	2123	Known	NNC	None	0	1	0	0
16965	208521	ENSMUSG00000039419.17	ENCODEMT000208521	Cntnap2	ENCODEMT000208521	1	2258	Known	Genomic	None	0	0	0	1
38620	208522	ENSMUSG00000038518.15	ENCODEMT000208522	Jarid2	ENCODEMT000208522	7	2023	Known	ISM	Suffix	1	1	0	0
16965	208523	ENSMUSG00000039419.17	ENCODEMT000208523	Cntnap2	ENCODEMT000208523	1	5137	Known	Genomic	None	0	0	1	1
51916	208524	ENSMUSG00000036932.14	ENCODEMT000208524	Aifm1	ENCODEMT000208524	16	2124	Known	NNC	None	0	0	0	1
38620	208525	ENSMUSG00000038518.15	ENCODEMT000208525	Jarid2	ENCODEMT000208525	6	2996	Known	ISM	Suffix	1	2	0	0
61860	208526	ENCODEMG000061860	ENCODEMT000208526	ENCODEMG000061860	ENCODEMT000208526	1	2141	Antisense	Antisense	None	1	0	0	0
43254	208527	ENSMUSG00000022425.16	ENCODEMT000208527	Enpp2	ENCODEMT000208527	24	3167	Known	NNC	None	0	0	1	0
46677	208528	ENSMUSG00000024163.17	ENCODEMT000208528	Mapk8ip3	ENCODEMT000208528	20	3946	Known	ISM	Suffix	0	1	0	0
38620	208529	ENSMUSG00000038518.15	ENCODEMT000208529	Jarid2	ENCODEMT000208529	4	4417	Known	ISM	Suffix	0	0	2	1
27286	208530	ENSMUSG00000046240.8	ENCODEMT000208530	Hepacam	ENCODEMT000208530	7	1622	Known	NIC	None	20	13	11	11
13544	208531	ENSMUSG00000029151.14	ENCODEMT000208531	Slc30a3	ENCODEMT000208531	8	2423	Known	NNC	None	0	1	0	0
61861	208532	ENCODEMG000061861	ENCODEMT000208532	ENCODEMG000061861	ENCODEMT000208532	1	426	Antisense	Antisense	None	1	0	0	0
46677	208533	ENSMUSG00000024163.17	ENCODEMT000208533	Mapk8ip3	ENCODEMT000208533	33	5301	Known	NNC	None	0	1	0	0
16965	208534	ENSMUSG00000039419.17	ENCODEMT000208534	Cntnap2	ENCODEMT000208534	1	1943	Known	Genomic	None	0	1	0	1
38620	208535	ENSMUSG00000038518.15	ENCODEMT000208535	Jarid2	ENCODEMT000208535	5	2447	Known	ISM	Suffix	1	2	2	0
46677	208536	ENSMUSG00000024163.17	ENCODEMT000208536	Mapk8ip3	ENCODEMT000208536	32	5420	Known	NIC	None	0	1	0	0
16965	208537	ENSMUSG00000039419.17	ENCODEMT000208537	Cntnap2	ENCODEMT000208537	1	3487	Known	Genomic	None	0	1	0	0
16965	208538	ENSMUSG00000039419.17	ENCODEMT000208538	Cntnap2	ENCODEMT000208538	1	2155	Known	Genomic	None	0	0	1	0
16965	208539	ENSMUSG00000039419.17	ENCODEMT000208539	Cntnap2	ENCODEMT000208539	1	2613	Known	Genomic	None	0	0	1	0
38620	208540	ENSMUSG00000038518.15	ENCODEMT000208540	Jarid2	ENCODEMT000208540	3	1488	Known	ISM	Suffix	1	0	0	0
16965	208541	ENSMUSG00000039419.17	ENCODEMT000208541	Cntnap2	ENCODEMT000208541	1	1696	Known	Genomic	None	0	1	0	0
32552	208542	ENSMUSG00000020315.18	ENCODEMT000208542	Sptbn1	ENCODEMT000208542	4	1772	Known	ISM	Suffix	1	0	1	0
38620	208543	ENSMUSG00000038518.15	ENCODEMT000208543	Jarid2	ENCODEMT000208543	1	3444	Known	Genomic	None	0	1	3	0
61862	208544	ENCODEMG000061862	ENCODEMT000208544	ENCODEMG000061862	ENCODEMT000208544	1	2495	Antisense	Antisense	None	0	1	0	0
32552	208545	ENSMUSG00000020315.18	ENCODEMT000208545	Sptbn1	ENCODEMT000208545	15	3692	Known	NNC	None	0	0	1	0
16965	208546	ENSMUSG00000039419.17	ENCODEMT000208546	Cntnap2	ENCODEMT000208546	1	962	Known	Genomic	None	0	0	0	1
38622	208547	ENSMUSG00000057531.14	ENCODEMT000208547	Dtnbp1	ENCODEMT000208547	1	1826	Known	Genomic	None	1	1	1	0
61863	208548	ENCODEMG000061863	ENCODEMT000208548	ENCODEMG000061863	ENCODEMT000208548	1	2370	Antisense	Antisense	None	0	0	4	0
38622	208549	ENSMUSG00000057531.14	ENCODEMT000208549	Dtnbp1	ENCODEMT000208549	8	2823	Known	NNC	None	0	0	1	0
16965	208550	ENSMUSG00000039419.17	ENCODEMT000208550	Cntnap2	ENCODEMT000208550	2	3923	Known	Genomic	None	0	0	1	0
16965	208551	ENSMUSG00000039419.17	ENCODEMT000208551	Cntnap2	ENCODEMT000208551	1	2008	Known	Genomic	None	0	0	0	1
27286	208552	ENSMUSG00000046240.8	ENCODEMT000208552	Hepacam	ENCODEMT000208552	7	2016	Known	NNC	None	0	0	1	0
16965	208553	ENSMUSG00000039419.17	ENCODEMT000208553	Cntnap2	ENCODEMT000208553	1	1756	Known	Genomic	None	0	0	1	0
43254	208554	ENSMUSG00000022425.16	ENCODEMT000208554	Enpp2	ENCODEMT000208554	25	3103	Known	NNC	None	0	0	1	0
16965	208555	ENSMUSG00000039419.17	ENCODEMT000208555	Cntnap2	ENCODEMT000208555	1	2520	Known	Genomic	None	0	0	1	0
46677	208556	ENSMUSG00000024163.17	ENCODEMT000208556	Mapk8ip3	ENCODEMT000208556	30	4814	Known	NIC	None	0	1	0	0
16965	208557	ENSMUSG00000039419.17	ENCODEMT000208557	Cntnap2	ENCODEMT000208557	1	1497	Known	Genomic	None	0	0	0	1
16965	208558	ENSMUSG00000039419.17	ENCODEMT000208558	Cntnap2	ENCODEMT000208558	1	1553	Known	Genomic	None	0	0	0	1
46677	208559	ENSMUSG00000024163.17	ENCODEMT000208559	Mapk8ip3	ENCODEMT000208559	16	3534	Known	ISM	Suffix	0	1	0	0
43254	208560	ENSMUSG00000022425.16	ENCODEMT000208560	Enpp2	ENCODEMT000208560	21	2636	Known	ISM	Suffix	3	0	14	0
16965	208561	ENSMUSG00000039419.17	ENCODEMT000208561	Cntnap2	ENCODEMT000208561	10	2700	Known	ISM	Suffix	0	1	0	0
8227	208562	ENSMUSG00000043300.2	ENCODEMT000208562	B3galnt1	ENCODEMT000208562	4	1682	Known	NNC	None	1	2	2	0
61864	208563	ENCODEMG000061864	ENCODEMT000208563	ENCODEMG000061864	ENCODEMT000208563	1	3017	Antisense	Antisense	None	0	1	0	1
16965	208564	ENSMUSG00000039419.17	ENCODEMT000208564	Cntnap2	ENCODEMT000208564	1	2800	Known	Genomic	None	0	0	2	0
46677	208565	ENSMUSG00000024163.17	ENCODEMT000208565	Mapk8ip3	ENCODEMT000208565	16	5794	Known	NIC	None	0	0	1	0
38622	208566	ENSMUSG00000057531.14	ENCODEMT000208566	Dtnbp1	ENCODEMT000208566	4	960	Known	NNC	None	9	2	0	5
16965	208567	ENSMUSG00000039419.17	ENCODEMT000208567	Cntnap2	ENCODEMT000208567	1	1926	Known	Genomic	None	0	0	0	1
16965	208568	ENSMUSG00000039419.17	ENCODEMT000208568	Cntnap2	ENCODEMT000208568	1	2532	Known	Genomic	None	0	0	1	0
16965	208569	ENSMUSG00000039419.17	ENCODEMT000208569	Cntnap2	ENCODEMT000208569	1	3711	Known	Genomic	None	0	0	0	1
38622	208570	ENSMUSG00000057531.14	ENCODEMT000208570	Dtnbp1	ENCODEMT000208570	10	1637	Known	NNC	None	0	1	0	0
16965	208571	ENSMUSG00000039419.17	ENCODEMT000208571	Cntnap2	ENCODEMT000208571	1	3572	Known	Genomic	None	0	0	1	0
16965	208572	ENSMUSG00000039419.17	ENCODEMT000208572	Cntnap2	ENCODEMT000208572	8	2401	Known	ISM	Suffix	0	0	2	1
51916	208573	ENSMUSG00000036932.14	ENCODEMT000208573	Aifm1	ENCODEMT000208573	16	2093	Known	NNC	None	0	0	1	0
38622	208574	ENSMUSG00000057531.14	ENCODEMT000208574	Dtnbp1	ENCODEMT000208574	4	997	Known	NIC	None	1	0	0	0
16965	208575	ENSMUSG00000039419.17	ENCODEMT000208575	Cntnap2	ENCODEMT000208575	8	2234	Known	NIC	None	0	2	0	0
51916	208576	ENSMUSG00000036932.14	ENCODEMT000208576	Aifm1	ENCODEMT000208576	2	2382	Known	ISM	Suffix	0	0	1	0
16965	208577	ENSMUSG00000039419.17	ENCODEMT000208577	Cntnap2	ENCODEMT000208577	8	2361	Known	NNC	None	0	0	0	1
38622	208578	ENSMUSG00000057531.14	ENCODEMT000208578	Dtnbp1	ENCODEMT000208578	11	1462	Known	NIC	None	1	0	0	0
16965	208579	ENSMUSG00000039419.17	ENCODEMT000208579	Cntnap2	ENCODEMT000208579	2	1028	Known	ISM	Prefix	0	1	0	0
46677	208580	ENSMUSG00000024163.17	ENCODEMT000208580	Mapk8ip3	ENCODEMT000208580	26	4434	Known	ISM	Suffix	0	0	1	0
51916	208581	ENSMUSG00000036932.14	ENCODEMT000208581	Aifm1	ENCODEMT000208581	16	2085	Known	NIC	None	0	0	2	0
16965	208582	ENSMUSG00000039419.17	ENCODEMT000208582	Cntnap2	ENCODEMT000208582	7	3786	Known	NIC	None	0	0	0	1
38622	208583	ENSMUSG00000057531.14	ENCODEMT000208583	Dtnbp1	ENCODEMT000208583	5	794	Known	ISM	Suffix	0	1	0	0
8227	208584	ENSMUSG00000043300.2	ENCODEMT000208584	B3galnt1	ENCODEMT000208584	5	2789	Known	NNC	None	0	0	1	0
27286	208585	ENSMUSG00000046240.8	ENCODEMT000208585	Hepacam	ENCODEMT000208585	7	1578	Known	NNC	None	3	0	1	1
51916	208586	ENSMUSG00000036932.14	ENCODEMT000208586	Aifm1	ENCODEMT000208586	14	4185	Known	NIC	None	0	0	1	0
16965	208587	ENSMUSG00000039419.17	ENCODEMT000208587	Cntnap2	ENCODEMT000208587	7	2705	Known	ISM	Suffix	0	0	1	0
16965	208588	ENSMUSG00000039419.17	ENCODEMT000208588	Cntnap2	ENCODEMT000208588	1	1798	Known	Genomic	None	0	0	1	0
16965	208589	ENSMUSG00000039419.17	ENCODEMT000208589	Cntnap2	ENCODEMT000208589	6	1895	Known	ISM	Suffix	0	0	1	0
8227	208590	ENSMUSG00000043300.2	ENCODEMT000208590	B3galnt1	ENCODEMT000208590	3	2239	Known	NNC	None	0	0	1	0
8227	208591	ENSMUSG00000043300.2	ENCODEMT000208591	B3galnt1	ENCODEMT000208591	6	2646	Known	NNC	None	0	0	1	0
61865	208592	ENCODEMG000061865	ENCODEMT000208592	ENCODEMG000061865	ENCODEMT000208592	1	1719	Antisense	Antisense	None	0	0	1	1
16965	208593	ENSMUSG00000039419.17	ENCODEMT000208593	Cntnap2	ENCODEMT000208593	1	727	Known	Genomic	None	0	0	0	1
16965	208594	ENSMUSG00000039419.17	ENCODEMT000208594	Cntnap2	ENCODEMT000208594	1	1492	Known	Genomic	None	1	0	0	0
51916	208595	ENSMUSG00000036932.14	ENCODEMT000208595	Aifm1	ENCODEMT000208595	15	1956	Known	NIC	None	0	0	1	0
16965	208596	ENSMUSG00000039419.17	ENCODEMT000208596	Cntnap2	ENCODEMT000208596	1	1749	Known	Genomic	None	0	0	0	1
16965	208597	ENSMUSG00000039419.17	ENCODEMT000208597	Cntnap2	ENCODEMT000208597	1	4426	Known	Genomic	None	0	0	2	1
38622	208598	ENSMUSG00000057531.14	ENCODEMT000208598	Dtnbp1	ENCODEMT000208598	11	1523	Known	NNC	None	1	0	0	0
46677	208599	ENSMUSG00000024163.17	ENCODEMT000208599	Mapk8ip3	ENCODEMT000208599	32	5545	Known	NIC	None	0	0	1	0
61866	208600	ENCODEMG000061866	ENCODEMT000208600	ENCODEMG000061866	ENCODEMT000208600	1	1632	Antisense	Antisense	None	0	0	1	0
16965	208601	ENSMUSG00000039419.17	ENCODEMT000208601	Cntnap2	ENCODEMT000208601	1	2113	Known	Genomic	None	0	0	1	0
16965	208602	ENSMUSG00000039419.17	ENCODEMT000208602	Cntnap2	ENCODEMT000208602	1	4236	Known	Genomic	None	0	2	1	0
38622	208603	ENSMUSG00000057531.14	ENCODEMT000208603	Dtnbp1	ENCODEMT000208603	9	1277	Known	NIC	None	0	0	1	0
839	208604	ENSMUSG00000025979.13	ENCODEMT000208604	Mob4	ENCODEMT000208604	8	1819	Known	NNC	None	1	0	0	0
51916	208605	ENSMUSG00000036932.14	ENCODEMT000208605	Aifm1	ENCODEMT000208605	16	2083	Known	NIC	None	0	0	0	1
16965	208606	ENSMUSG00000039419.17	ENCODEMT000208606	Cntnap2	ENCODEMT000208606	1	163	Known	ISM	None	0	1	0	0
46677	208607	ENSMUSG00000024163.17	ENCODEMT000208607	Mapk8ip3	ENCODEMT000208607	33	5031	Known	NIC	None	0	0	1	0
38622	208608	ENSMUSG00000057531.14	ENCODEMT000208608	Dtnbp1	ENCODEMT000208608	10	1296	Known	NNC	None	1	1	0	1
46677	208609	ENSMUSG00000024163.17	ENCODEMT000208609	Mapk8ip3	ENCODEMT000208609	12	2917	Known	ISM	Suffix	0	0	1	0
38622	208610	ENSMUSG00000057531.14	ENCODEMT000208610	Dtnbp1	ENCODEMT000208610	8	2063	Known	NIC	None	0	0	0	1
16965	208611	ENSMUSG00000039419.17	ENCODEMT000208611	Cntnap2	ENCODEMT000208611	2	1546	Known	ISM	Prefix	2	0	0	0
38622	208612	ENSMUSG00000057531.14	ENCODEMT000208612	Dtnbp1	ENCODEMT000208612	4	693	Known	ISM	Suffix	0	0	0	1
32552	208613	ENSMUSG00000020315.18	ENCODEMT000208613	Sptbn1	ENCODEMT000208613	19	4425	Known	ISM	Suffix	1	0	1	2
27286	208614	ENSMUSG00000046240.8	ENCODEMT000208614	Hepacam	ENCODEMT000208614	4	850	Known	ISM	Prefix	1	0	0	0
51916	208615	ENSMUSG00000036932.14	ENCODEMT000208615	Aifm1	ENCODEMT000208615	16	2084	Known	NIC	None	0	1	0	0
32552	208616	ENSMUSG00000020315.18	ENCODEMT000208616	Sptbn1	ENCODEMT000208616	18	3836	Known	NIC	None	1	0	1	0
8227	208617	ENSMUSG00000043300.2	ENCODEMT000208617	B3galnt1	ENCODEMT000208617	4	2422	Known	NIC	None	0	0	4	1
38622	208618	ENSMUSG00000057531.14	ENCODEMT000208618	Dtnbp1	ENCODEMT000208618	5	1105	Known	NIC	None	1	0	0	0
13544	208619	ENSMUSG00000029151.14	ENCODEMT000208619	Slc30a3	ENCODEMT000208619	6	1642	Known	NIC	None	0	0	0	1
51916	208620	ENSMUSG00000036932.14	ENCODEMT000208620	Aifm1	ENCODEMT000208620	16	2093	Known	NNC	None	0	1	0	0
46677	208621	ENSMUSG00000024163.17	ENCODEMT000208621	Mapk8ip3	ENCODEMT000208621	6	2902	Known	ISM	Suffix	0	0	1	0
51916	208622	ENSMUSG00000036932.14	ENCODEMT000208622	Aifm1	ENCODEMT000208622	16	2068	Known	NNC	None	0	0	1	0
16965	208623	ENSMUSG00000039419.17	ENCODEMT000208623	Cntnap2	ENCODEMT000208623	4	1657	Known	NNC	None	0	0	0	2
51916	208624	ENSMUSG00000036932.14	ENCODEMT000208624	Aifm1	ENCODEMT000208624	13	2268	Known	ISM	Prefix	1	0	1	0
38622	208625	ENSMUSG00000057531.14	ENCODEMT000208625	Dtnbp1	ENCODEMT000208625	11	1750	Known	NNC	None	1	0	0	1
51916	208626	ENSMUSG00000036932.14	ENCODEMT000208626	Aifm1	ENCODEMT000208626	12	2183	Known	NIC	None	1	0	0	0
38622	208627	ENSMUSG00000057531.14	ENCODEMT000208627	Dtnbp1	ENCODEMT000208627	4	1245	Known	NNC	None	3	0	0	0
51916	208628	ENSMUSG00000036932.14	ENCODEMT000208628	Aifm1	ENCODEMT000208628	10	1160	Known	ISM	Prefix	0	0	0	1
38622	208629	ENSMUSG00000057531.14	ENCODEMT000208629	Dtnbp1	ENCODEMT000208629	3	1640	Known	ISM	Prefix	1	0	0	0
51916	208630	ENSMUSG00000036932.14	ENCODEMT000208630	Aifm1	ENCODEMT000208630	1	3182	Known	Genomic	None	0	0	0	1
46677	208631	ENSMUSG00000024163.17	ENCODEMT000208631	Mapk8ip3	ENCODEMT000208631	31	5452	Known	NIC	None	0	0	0	1
51916	208632	ENSMUSG00000036932.14	ENCODEMT000208632	Aifm1	ENCODEMT000208632	1	4112	Known	Genomic	None	2	0	1	1
38622	208633	ENSMUSG00000057531.14	ENCODEMT000208633	Dtnbp1	ENCODEMT000208633	11	1564	Known	NIC	None	1	0	0	0
61867	208634	ENCODEMG000061867	ENCODEMT000208634	ENCODEMG000061867	ENCODEMT000208634	1	2212	Intergenic	Intergenic	None	0	0	0	1
46677	208635	ENSMUSG00000024163.17	ENCODEMT000208635	Mapk8ip3	ENCODEMT000208635	31	5537	Known	NIC	None	0	0	0	1
51917	208636	ENSMUSG00000031104.2	ENCODEMT000208636	Rab33a	ENCODEMT000208636	2	1152	Known	NNC	None	1	0	0	0
38622	208637	ENSMUSG00000057531.14	ENCODEMT000208637	Dtnbp1	ENCODEMT000208637	6	1291	Known	NNC	None	1	0	0	0
32552	208638	ENSMUSG00000020315.18	ENCODEMT000208638	Sptbn1	ENCODEMT000208638	23	5599	Known	NNC	None	0	0	1	0
16965	208639	ENSMUSG00000039419.17	ENCODEMT000208639	Cntnap2	ENCODEMT000208639	4	1644	Known	NNC	None	0	0	0	1
38622	208640	ENSMUSG00000057531.14	ENCODEMT000208640	Dtnbp1	ENCODEMT000208640	3	2704	Known	ISM	Suffix	0	3	1	0
16965	208641	ENSMUSG00000039419.17	ENCODEMT000208641	Cntnap2	ENCODEMT000208641	5	1527	Known	NNC	None	1	0	0	0
51917	208642	ENSMUSG00000031104.2	ENCODEMT000208642	Rab33a	ENCODEMT000208642	2	1175	Known	NNC	None	3	1	0	1
46677	208643	ENSMUSG00000024163.17	ENCODEMT000208643	Mapk8ip3	ENCODEMT000208643	32	5461	Known	NIC	None	0	0	0	1
16965	208644	ENSMUSG00000039419.17	ENCODEMT000208644	Cntnap2	ENCODEMT000208644	1	3140	Known	Genomic	None	0	0	1	1
61868	208645	ENCODEMG000061868	ENCODEMT000208645	ENCODEMG000061868	ENCODEMT000208645	1	1832	Antisense	Antisense	None	1	3	6	1
8227	208646	ENSMUSG00000043300.2	ENCODEMT000208646	B3galnt1	ENCODEMT000208646	4	2842	Known	NIC	None	0	0	0	1
46677	208647	ENSMUSG00000024163.17	ENCODEMT000208647	Mapk8ip3	ENCODEMT000208647	26	4636	Known	ISM	Suffix	0	0	0	1
50192	208648	ENSMUSG00000071644.10	ENCODEMT000208648	Eef1g	ENCODEMT000208648	10	1556	Known	NNC	None	1	1	0	1
46677	208649	ENSMUSG00000024163.17	ENCODEMT000208649	Mapk8ip3	ENCODEMT000208649	31	5621	Known	NIC	None	0	0	0	1
51917	208650	ENSMUSG00000031104.2	ENCODEMT000208650	Rab33a	ENCODEMT000208650	2	989	Known	NNC	None	0	0	0	1
46677	208651	ENSMUSG00000024163.17	ENCODEMT000208651	Mapk8ip3	ENCODEMT000208651	33	5489	Known	NIC	None	0	0	0	1
46677	208652	ENSMUSG00000024163.17	ENCODEMT000208652	Mapk8ip3	ENCODEMT000208652	15	3407	Known	ISM	Suffix	0	0	0	1
16965	208653	ENSMUSG00000039419.17	ENCODEMT000208653	Cntnap2	ENCODEMT000208653	4	1565	Known	NNC	None	0	1	0	0
43254	208654	ENSMUSG00000022425.16	ENCODEMT000208654	Enpp2	ENCODEMT000208654	27	3622	Known	NNC	None	0	0	1	0
51917	208655	ENSMUSG00000031104.2	ENCODEMT000208655	Rab33a	ENCODEMT000208655	2	1170	Known	NNC	None	0	0	0	2
16965	208656	ENSMUSG00000039419.17	ENCODEMT000208656	Cntnap2	ENCODEMT000208656	3	1477	Known	ISM	Suffix	1	0	0	0
16965	208657	ENSMUSG00000039419.17	ENCODEMT000208657	Cntnap2	ENCODEMT000208657	1	2857	Known	Genomic	None	1	0	0	0
16965	208658	ENSMUSG00000039419.17	ENCODEMT000208658	Cntnap2	ENCODEMT000208658	1	1014	Known	Genomic	None	1	0	0	0
46677	208659	ENSMUSG00000024163.17	ENCODEMT000208659	Mapk8ip3	ENCODEMT000208659	32	5471	Known	NIC	None	0	0	0	1
16965	208660	ENSMUSG00000039419.17	ENCODEMT000208660	Cntnap2	ENCODEMT000208660	1	2714	Known	Genomic	None	8	9	33	12
46677	208661	ENSMUSG00000024163.17	ENCODEMT000208661	Mapk8ip3	ENCODEMT000208661	32	5431	Known	NNC	None	0	0	0	1
46677	208662	ENSMUSG00000024163.17	ENCODEMT000208662	Mapk8ip3	ENCODEMT000208662	18	3714	Known	NNC	None	0	0	0	1
32552	208663	ENSMUSG00000020315.18	ENCODEMT000208663	Sptbn1	ENCODEMT000208663	8	2199	Known	NNC	None	0	0	1	0
32552	208664	ENSMUSG00000020315.18	ENCODEMT000208664	Sptbn1	ENCODEMT000208664	14	2979	Known	ISM	Suffix	0	0	1	1
38622	208665	ENSMUSG00000057531.14	ENCODEMT000208665	Dtnbp1	ENCODEMT000208665	7	2677	Known	ISM	Suffix	0	0	1	0
51917	208666	ENSMUSG00000031104.2	ENCODEMT000208666	Rab33a	ENCODEMT000208666	1	2090	Known	Genomic	None	0	1	1	0
46677	208667	ENSMUSG00000024163.17	ENCODEMT000208667	Mapk8ip3	ENCODEMT000208667	28	4867	Known	ISM	Suffix	1	0	0	0
32552	208668	ENSMUSG00000020315.18	ENCODEMT000208668	Sptbn1	ENCODEMT000208668	11	2987	Known	NIC	None	0	0	1	0
38622	208669	ENSMUSG00000057531.14	ENCODEMT000208669	Dtnbp1	ENCODEMT000208669	9	1207	Known	NIC	None	0	0	1	0
16965	208670	ENSMUSG00000039419.17	ENCODEMT000208670	Cntnap2	ENCODEMT000208670	1	1650	Known	Genomic	None	0	2	6	5
38622	208671	ENSMUSG00000057531.14	ENCODEMT000208671	Dtnbp1	ENCODEMT000208671	6	1265	Known	NNC	None	0	0	0	1
51917	208672	ENSMUSG00000031104.2	ENCODEMT000208672	Rab33a	ENCODEMT000208672	1	236	Known	Genomic	None	0	0	1	0
61869	208673	ENCODEMG000061869	ENCODEMT000208673	ENCODEMG000061869	ENCODEMT000208673	1	1899	Antisense	Antisense	None	0	0	0	2
46677	208674	ENSMUSG00000024163.17	ENCODEMT000208674	Mapk8ip3	ENCODEMT000208674	30	4989	Known	ISM	Suffix	0	1	0	0
51917	208675	ENSMUSG00000031104.2	ENCODEMT000208675	Rab33a	ENCODEMT000208675	1	1462	Known	Genomic	None	0	0	1	0
61870	208676	ENCODEMG000061870	ENCODEMT000208676	ENCODEMG000061870	ENCODEMT000208676	1	1446	Intergenic	Intergenic	None	0	0	1	0
16965	208677	ENSMUSG00000039419.17	ENCODEMT000208677	Cntnap2	ENCODEMT000208677	1	1199	Known	Genomic	None	1	3	0	0
46677	208678	ENSMUSG00000024163.17	ENCODEMT000208678	Mapk8ip3	ENCODEMT000208678	10	4149	Known	NIC	None	0	1	0	0
51918	208679	ENSMUSG00000036916.13	ENCODEMT000208679	Zfp280c	ENCODEMT000208679	20	4124	Known	NIC	None	2	3	0	3
8227	208680	ENSMUSG00000043300.2	ENCODEMT000208680	B3galnt1	ENCODEMT000208680	3	2032	Known	NNC	None	1	2	1	2
16996	208681	ENSMUSG00000052241.3	ENCODEMT000208681	A930035D04Rik	ENCODEMT000208681	1	1932	Known	Genomic	None	2	1	13	2
38622	208682	ENSMUSG00000057531.14	ENCODEMT000208682	Dtnbp1	ENCODEMT000208682	9	1105	Known	NIC	None	0	0	0	1
51918	208683	ENSMUSG00000036916.13	ENCODEMT000208683	Zfp280c	ENCODEMT000208683	3	1821	Known	ISM	Suffix	1	2	4	1
51918	208684	ENSMUSG00000036916.13	ENCODEMT000208684	Zfp280c	ENCODEMT000208684	19	3977	Known	NIC	None	0	1	1	0
46677	208685	ENSMUSG00000024163.17	ENCODEMT000208685	Mapk8ip3	ENCODEMT000208685	31	5419	Known	NNC	None	0	1	0	0
51918	208686	ENSMUSG00000036916.13	ENCODEMT000208686	Zfp280c	ENCODEMT000208686	20	4946	Known	NIC	None	0	1	0	0
16995	208687	ENSMUSG00000029686.15	ENCODEMT000208687	Cul1	ENCODEMT000208687	16	4636	Known	NIC	None	0	1	0	0
16995	208688	ENSMUSG00000029686.15	ENCODEMT000208688	Cul1	ENCODEMT000208688	23	3326	Known	NIC	None	0	1	0	2
16995	208689	ENSMUSG00000029686.15	ENCODEMT000208689	Cul1	ENCODEMT000208689	22	3052	Known	NIC	None	1	1	0	1
51918	208690	ENSMUSG00000036916.13	ENCODEMT000208690	Zfp280c	ENCODEMT000208690	1	1664	Known	ISM	None	0	1	0	0
38622	208691	ENSMUSG00000057531.14	ENCODEMT000208691	Dtnbp1	ENCODEMT000208691	12	1632	Known	NIC	None	0	0	0	1
51918	208692	ENSMUSG00000036916.13	ENCODEMT000208692	Zfp280c	ENCODEMT000208692	20	4037	Known	NIC	None	1	0	0	0
51918	208693	ENSMUSG00000036916.13	ENCODEMT000208693	Zfp280c	ENCODEMT000208693	5	2021	Known	ISM	Suffix	1	1	0	1
51918	208694	ENSMUSG00000036916.13	ENCODEMT000208694	Zfp280c	ENCODEMT000208694	8	2608	Known	ISM	Suffix	0	0	1	0
16995	208695	ENSMUSG00000029686.15	ENCODEMT000208695	Cul1	ENCODEMT000208695	22	3454	Known	ISM	Suffix	70	81	95	60
32552	208696	ENSMUSG00000020315.18	ENCODEMT000208696	Sptbn1	ENCODEMT000208696	8	2236	Known	ISM	Suffix	0	0	2	0
13544	208697	ENSMUSG00000029151.14	ENCODEMT000208697	Slc30a3	ENCODEMT000208697	6	1614	Known	NIC	None	0	0	1	0
51918	208698	ENSMUSG00000036916.13	ENCODEMT000208698	Zfp280c	ENCODEMT000208698	21	4167	Known	NNC	None	0	0	0	2
43254	208699	ENSMUSG00000022425.16	ENCODEMT000208699	Enpp2	ENCODEMT000208699	9	1485	Known	ISM	Suffix	0	0	1	0
16995	208700	ENSMUSG00000029686.15	ENCODEMT000208700	Cul1	ENCODEMT000208700	3	529	Known	NNC	None	0	0	0	1
51918	208701	ENSMUSG00000036916.13	ENCODEMT000208701	Zfp280c	ENCODEMT000208701	15	3603	Known	ISM	Suffix	1	0	0	0
46677	208702	ENSMUSG00000024163.17	ENCODEMT000208702	Mapk8ip3	ENCODEMT000208702	29	4780	Known	NNC	None	0	0	1	0
8227	208703	ENSMUSG00000043300.2	ENCODEMT000208703	B3galnt1	ENCODEMT000208703	3	2483	Known	NNC	None	0	1	0	0
51918	208704	ENSMUSG00000036916.13	ENCODEMT000208704	Zfp280c	ENCODEMT000208704	21	4181	Known	NIC	None	0	2	0	0
38622	208705	ENSMUSG00000057531.14	ENCODEMT000208705	Dtnbp1	ENCODEMT000208705	8	1105	Known	NIC	None	1	0	0	0
51918	208706	ENSMUSG00000036916.13	ENCODEMT000208706	Zfp280c	ENCODEMT000208706	7	2461	Known	ISM	Suffix	0	0	1	0
51918	208707	ENSMUSG00000036916.13	ENCODEMT000208707	Zfp280c	ENCODEMT000208707	17	3227	Known	ISM	Prefix	1	3	3	3
38622	208708	ENSMUSG00000057531.14	ENCODEMT000208708	Dtnbp1	ENCODEMT000208708	10	1290	Known	NNC	None	0	0	0	1
51918	208709	ENSMUSG00000036916.13	ENCODEMT000208709	Zfp280c	ENCODEMT000208709	17	3367	Known	ISM	Prefix	4	1	1	0
51918	208710	ENSMUSG00000036916.13	ENCODEMT000208710	Zfp280c	ENCODEMT000208710	17	3168	Known	NNC	None	2	0	0	0
46677	208711	ENSMUSG00000024163.17	ENCODEMT000208711	Mapk8ip3	ENCODEMT000208711	28	4779	Known	ISM	Suffix	0	0	0	1
51918	208712	ENSMUSG00000036916.13	ENCODEMT000208712	Zfp280c	ENCODEMT000208712	18	2959	Known	NNC	None	1	0	0	0
43254	208713	ENSMUSG00000022425.16	ENCODEMT000208713	Enpp2	ENCODEMT000208713	6	1258	Known	NIC	None	0	0	0	1
16995	208714	ENSMUSG00000029686.15	ENCODEMT000208714	Cul1	ENCODEMT000208714	21	2991	Known	NIC	None	0	1	0	0
51918	208715	ENSMUSG00000036916.13	ENCODEMT000208715	Zfp280c	ENCODEMT000208715	14	3063	Known	ISM	Suffix	0	0	1	0
51918	208716	ENSMUSG00000036916.13	ENCODEMT000208716	Zfp280c	ENCODEMT000208716	18	3217	Known	NNC	None	0	0	0	1
46677	208717	ENSMUSG00000024163.17	ENCODEMT000208717	Mapk8ip3	ENCODEMT000208717	32	5536	Known	NIC	None	0	0	0	1
38622	208718	ENSMUSG00000057531.14	ENCODEMT000208718	Dtnbp1	ENCODEMT000208718	7	763	Known	ISM	Prefix	0	0	1	0
51918	208719	ENSMUSG00000036916.13	ENCODEMT000208719	Zfp280c	ENCODEMT000208719	16	2041	Known	ISM	Prefix	0	0	1	0
51918	208720	ENSMUSG00000036916.13	ENCODEMT000208720	Zfp280c	ENCODEMT000208720	16	2127	Known	ISM	Prefix	0	0	0	1
38622	208721	ENSMUSG00000057531.14	ENCODEMT000208721	Dtnbp1	ENCODEMT000208721	1	1704	Known	Genomic	None	0	1	1	0
51918	208722	ENSMUSG00000036916.13	ENCODEMT000208722	Zfp280c	ENCODEMT000208722	15	2075	Known	ISM	Prefix	3	0	0	0
16995	208723	ENSMUSG00000029686.15	ENCODEMT000208723	Cul1	ENCODEMT000208723	23	3077	Known	NNC	None	0	0	1	0
38622	208724	ENSMUSG00000057531.14	ENCODEMT000208724	Dtnbp1	ENCODEMT000208724	1	1847	Known	Genomic	None	0	1	0	0
16995	208725	ENSMUSG00000029686.15	ENCODEMT000208725	Cul1	ENCODEMT000208725	18	2231	Known	NIC	None	1	0	0	0
51918	208726	ENSMUSG00000036916.13	ENCODEMT000208726	Zfp280c	ENCODEMT000208726	8	1342	Known	ISM	Suffix	0	0	1	0
43254	208727	ENSMUSG00000022425.16	ENCODEMT000208727	Enpp2	ENCODEMT000208727	20	2583	Known	NNC	None	0	0	0	1
61871	208728	ENCODEMG000061871	ENCODEMT000208728	ENCODEMG000061871	ENCODEMT000208728	1	2228	Antisense	Antisense	None	0	0	1	0
51918	208729	ENSMUSG00000036916.13	ENCODEMT000208729	Zfp280c	ENCODEMT000208729	16	2160	Known	ISM	Prefix	0	1	0	0
61872	208730	ENCODEMG000061872	ENCODEMT000208730	ENCODEMG000061872	ENCODEMT000208730	1	1838	Antisense	Antisense	None	0	0	0	1
51918	208731	ENSMUSG00000036916.13	ENCODEMT000208731	Zfp280c	ENCODEMT000208731	15	1989	Known	ISM	Prefix	1	0	0	0
38622	208732	ENSMUSG00000057531.14	ENCODEMT000208732	Dtnbp1	ENCODEMT000208732	7	2560	Known	ISM	Prefix	0	0	3	0
61873	208733	ENCODEMG000061873	ENCODEMT000208733	ENCODEMG000061873	ENCODEMT000208733	1	4815	Antisense	Antisense	None	2	0	2	2
43254	208734	ENSMUSG00000022425.16	ENCODEMT000208734	Enpp2	ENCODEMT000208734	24	3173	Known	NIC	None	0	0	0	1
38622	208735	ENSMUSG00000057531.14	ENCODEMT000208735	Dtnbp1	ENCODEMT000208735	1	1931	Known	Genomic	None	0	1	0	1
16995	208736	ENSMUSG00000029686.15	ENCODEMT000208736	Cul1	ENCODEMT000208736	19	2736	Known	NIC	None	0	0	1	2
38622	208737	ENSMUSG00000057531.14	ENCODEMT000208737	Dtnbp1	ENCODEMT000208737	8	1769	Known	NNC	None	1	0	2	1
46677	208738	ENSMUSG00000024163.17	ENCODEMT000208738	Mapk8ip3	ENCODEMT000208738	29	4787	Known	NIC	None	0	0	0	1
51918	208739	ENSMUSG00000036916.13	ENCODEMT000208739	Zfp280c	ENCODEMT000208739	1	991	Known	ISM	None	1	0	0	0
46677	208740	ENSMUSG00000024163.17	ENCODEMT000208740	Mapk8ip3	ENCODEMT000208740	31	5480	Known	NIC	None	0	0	0	1
61874	208741	ENCODEMG000061874	ENCODEMT000208741	ENCODEMG000061874	ENCODEMT000208741	1	3140	Antisense	Antisense	None	0	0	0	1
51919	208742	ENSMUSG00000031105.16	ENCODEMT000208742	Slc25a14	ENCODEMT000208742	12	1767	Known	NIC	None	6	1	4	0
61875	208743	ENCODEMG000061875	ENCODEMT000208743	ENCODEMG000061875	ENCODEMT000208743	1	5592	Antisense	Antisense	None	2	0	4	0
51919	208744	ENSMUSG00000031105.16	ENCODEMT000208744	Slc25a14	ENCODEMT000208744	12	1758	Known	NIC	None	3	2	1	3
13544	208745	ENSMUSG00000029151.14	ENCODEMT000208745	Slc30a3	ENCODEMT000208745	7	2140	Known	NIC	None	0	0	1	0
51919	208746	ENSMUSG00000031105.16	ENCODEMT000208746	Slc25a14	ENCODEMT000208746	12	1787	Known	NNC	None	0	0	1	0
13544	208747	ENSMUSG00000029151.14	ENCODEMT000208747	Slc30a3	ENCODEMT000208747	6	2379	Known	NIC	None	0	0	1	0
32552	208748	ENSMUSG00000020315.18	ENCODEMT000208748	Sptbn1	ENCODEMT000208748	3	885	Known	NNC	None	0	0	0	1
38622	208749	ENSMUSG00000057531.14	ENCODEMT000208749	Dtnbp1	ENCODEMT000208749	4	2938	Known	ISM	Prefix	1	0	1	1
46677	208750	ENSMUSG00000024163.17	ENCODEMT000208750	Mapk8ip3	ENCODEMT000208750	20	5252	Known	NIC	None	1	0	0	0
16995	208751	ENSMUSG00000029686.15	ENCODEMT000208751	Cul1	ENCODEMT000208751	22	3039	Known	NNC	None	0	2	0	0
51919	208752	ENSMUSG00000031105.16	ENCODEMT000208752	Slc25a14	ENCODEMT000208752	14	1860	Known	NIC	None	0	1	0	0
61876	208753	ENCODEMG000061876	ENCODEMT000208753	ENCODEMG000061876	ENCODEMT000208753	1	1718	Antisense	Antisense	None	1	0	0	0
51919	208754	ENSMUSG00000031105.16	ENCODEMT000208754	Slc25a14	ENCODEMT000208754	12	1696	Known	NNC	None	0	0	0	2
38622	208755	ENSMUSG00000057531.14	ENCODEMT000208755	Dtnbp1	ENCODEMT000208755	1	2823	Known	Genomic	None	0	0	0	1
43254	208756	ENSMUSG00000022425.16	ENCODEMT000208756	Enpp2	ENCODEMT000208756	25	4489	Known	NIC	None	1	0	0	0
38622	208757	ENSMUSG00000057531.14	ENCODEMT000208757	Dtnbp1	ENCODEMT000208757	1	2817	Known	Genomic	None	1	0	0	0
51919	208758	ENSMUSG00000031105.16	ENCODEMT000208758	Slc25a14	ENCODEMT000208758	12	1763	Known	NNC	None	0	0	1	0
38622	208759	ENSMUSG00000057531.14	ENCODEMT000208759	Dtnbp1	ENCODEMT000208759	2	572	Known	ISM	Prefix	1	1	1	0
51919	208760	ENSMUSG00000031105.16	ENCODEMT000208760	Slc25a14	ENCODEMT000208760	11	1524	Known	NIC	None	0	0	0	1
43254	208761	ENSMUSG00000022425.16	ENCODEMT000208761	Enpp2	ENCODEMT000208761	9	1593	Known	ISM	Suffix	1	0	0	0
46677	208762	ENSMUSG00000024163.17	ENCODEMT000208762	Mapk8ip3	ENCODEMT000208762	13	3716	Known	ISM	Suffix	0	0	2	0
51919	208763	ENSMUSG00000031105.16	ENCODEMT000208763	Slc25a14	ENCODEMT000208763	12	1754	Known	NNC	None	1	0	0	0
38622	208764	ENSMUSG00000057531.14	ENCODEMT000208764	Dtnbp1	ENCODEMT000208764	1	1129	Known	Genomic	None	0	0	0	1
38625	208765	ENSMUSG00000047061.6	ENCODEMT000208765	Gm9817	ENCODEMT000208765	3	2755	Known	Genomic	None	0	0	1	0
13544	208766	ENSMUSG00000029151.14	ENCODEMT000208766	Slc30a3	ENCODEMT000208766	8	2093	Known	NNC	None	0	0	2	0
38627	208767	ENSMUSG00000098136.1	ENCODEMT000208767	Gm8513	ENCODEMT000208767	10	2842	Known	Genomic	None	0	0	0	1
51919	208768	ENSMUSG00000031105.16	ENCODEMT000208768	Slc25a14	ENCODEMT000208768	13	2016	Known	NIC	None	19	12	12	10
38627	208769	ENSMUSG00000098136.1	ENCODEMT000208769	Gm8513	ENCODEMT000208769	8	2819	Known	NNC	None	0	0	1	0
38629	208770	ENSMUSG00000113919.1	ENCODEMT000208770	Gm34466	ENCODEMT000208770	1	2339	Known	Genomic	None	0	0	1	0
38628	208771	ENSMUSG00000113772.1	ENCODEMT000208771	Gm47448	ENCODEMT000208771	2	2020	Known	Genomic	None	0	0	0	1
51919	208772	ENSMUSG00000031105.16	ENCODEMT000208772	Slc25a14	ENCODEMT000208772	10	1522	Known	ISM	Suffix	12	8	5	17
43254	208773	ENSMUSG00000022425.16	ENCODEMT000208773	Enpp2	ENCODEMT000208773	25	3134	Known	NNC	None	0	1	0	0
32552	208774	ENSMUSG00000020315.18	ENCODEMT000208774	Sptbn1	ENCODEMT000208774	13	3312	Known	NNC	None	0	0	0	1
51919	208775	ENSMUSG00000031105.16	ENCODEMT000208775	Slc25a14	ENCODEMT000208775	11	1570	Known	NIC	None	1	1	1	0
46677	208776	ENSMUSG00000024163.17	ENCODEMT000208776	Mapk8ip3	ENCODEMT000208776	29	4858	Known	NIC	None	0	0	0	1
16995	208777	ENSMUSG00000029686.15	ENCODEMT000208777	Cul1	ENCODEMT000208777	18	2342	Known	ISM	Prefix	0	2	0	0
51919	208778	ENSMUSG00000031105.16	ENCODEMT000208778	Slc25a14	ENCODEMT000208778	11	1696	Known	ISM	Suffix	6	2	4	6
46677	208779	ENSMUSG00000024163.17	ENCODEMT000208779	Mapk8ip3	ENCODEMT000208779	30	6006	Known	NIC	None	0	0	0	1
27286	208780	ENSMUSG00000046240.8	ENCODEMT000208780	Hepacam	ENCODEMT000208780	8	1497	Known	NNC	None	0	0	0	1
13544	208781	ENSMUSG00000029151.14	ENCODEMT000208781	Slc30a3	ENCODEMT000208781	7	2472	Known	NIC	None	0	1	0	0
38631	208782	ENSMUSG00000038175.10	ENCODEMT000208782	Mylip	ENCODEMT000208782	7	3069	Known	NNC	None	1	1	0	0
46677	208783	ENSMUSG00000024163.17	ENCODEMT000208783	Mapk8ip3	ENCODEMT000208783	16	3534	Known	NNC	None	0	1	0	0
13544	208784	ENSMUSG00000029151.14	ENCODEMT000208784	Slc30a3	ENCODEMT000208784	7	2444	Known	NIC	None	0	0	1	0
38631	208785	ENSMUSG00000038175.10	ENCODEMT000208785	Mylip	ENCODEMT000208785	6	2915	Known	NIC	None	0	1	0	0
46677	208786	ENSMUSG00000024163.17	ENCODEMT000208786	Mapk8ip3	ENCODEMT000208786	32	5483	Known	NNC	None	1	0	0	0
46677	208787	ENSMUSG00000024163.17	ENCODEMT000208787	Mapk8ip3	ENCODEMT000208787	31	5396	Known	NIC	None	1	0	0	0
38631	208788	ENSMUSG00000038175.10	ENCODEMT000208788	Mylip	ENCODEMT000208788	6	2900	Known	NIC	None	0	0	0	1
16995	208789	ENSMUSG00000029686.15	ENCODEMT000208789	Cul1	ENCODEMT000208789	19	3483	Known	NIC	None	1	0	0	0
46677	208790	ENSMUSG00000024163.17	ENCODEMT000208790	Mapk8ip3	ENCODEMT000208790	32	5532	Known	NIC	None	0	1	0	0
46677	208791	ENSMUSG00000024163.17	ENCODEMT000208791	Mapk8ip3	ENCODEMT000208791	29	4876	Known	ISM	Suffix	0	1	0	0
38631	208792	ENSMUSG00000038175.10	ENCODEMT000208792	Mylip	ENCODEMT000208792	1	845	Known	Genomic	None	1	0	0	0
38631	208793	ENSMUSG00000038175.10	ENCODEMT000208793	Mylip	ENCODEMT000208793	6	3025	Known	ISM	Suffix	1	0	1	0
51919	208794	ENSMUSG00000031105.16	ENCODEMT000208794	Slc25a14	ENCODEMT000208794	11	1614	Known	ISM	Suffix	2	0	0	2
61877	208795	ENCODEMG000061877	ENCODEMT000208795	ENCODEMG000061877	ENCODEMT000208795	1	2555	Antisense	Antisense	None	0	1	0	0
38631	208796	ENSMUSG00000038175.10	ENCODEMT000208796	Mylip	ENCODEMT000208796	5	1595	Known	ISM	Suffix	0	0	1	0
38631	208797	ENSMUSG00000038175.10	ENCODEMT000208797	Mylip	ENCODEMT000208797	4	2386	Known	ISM	Suffix	1	2	1	0
16995	208798	ENSMUSG00000029686.15	ENCODEMT000208798	Cul1	ENCODEMT000208798	20	4490	Known	NIC	None	1	0	0	0
32552	208799	ENSMUSG00000020315.18	ENCODEMT000208799	Sptbn1	ENCODEMT000208799	7	1570	Known	ISM	Suffix	0	0	0	1
16995	208800	ENSMUSG00000029686.15	ENCODEMT000208800	Cul1	ENCODEMT000208800	4	2849	Known	ISM	Prefix	1	0	0	0
38631	208801	ENSMUSG00000038175.10	ENCODEMT000208801	Mylip	ENCODEMT000208801	2	2023	Known	ISM	Suffix	1	1	1	1
51919	208802	ENSMUSG00000031105.16	ENCODEMT000208802	Slc25a14	ENCODEMT000208802	11	1585	Known	NNC	None	2	0	0	1
51919	208803	ENSMUSG00000031105.16	ENCODEMT000208803	Slc25a14	ENCODEMT000208803	13	1716	Known	NIC	None	1	0	1	0
38631	208804	ENSMUSG00000038175.10	ENCODEMT000208804	Mylip	ENCODEMT000208804	1	1602	Known	ISM	None	0	0	0	2
13544	208805	ENSMUSG00000029151.14	ENCODEMT000208805	Slc30a3	ENCODEMT000208805	8	1350	Known	NIC	None	0	0	1	0
16995	208806	ENSMUSG00000029686.15	ENCODEMT000208806	Cul1	ENCODEMT000208806	21	2991	Known	NIC	None	0	1	0	0
38634	208807	ENSMUSG00000000253.13	ENCODEMT000208807	Gmpr	ENCODEMT000208807	11	1614	Known	NNC	None	0	0	1	0
38634	208808	ENSMUSG00000000253.13	ENCODEMT000208808	Gmpr	ENCODEMT000208808	9	1577	Known	NNC	None	1	0	0	0
13547	208809	ENSMUSG00000062077.14	ENCODEMT000208809	Trim54	ENCODEMT000208809	5	627	Known	ISM	Suffix	2	0	0	0
51919	208810	ENSMUSG00000031105.16	ENCODEMT000208810	Slc25a14	ENCODEMT000208810	10	1439	Known	NIC	None	0	0	1	0
20196	208811	ENSMUSG00000002985.16	ENCODEMT000208811	Apoe	ENCODEMT000208811	4	1140	Known	NNC	None	1	0	0	0
13547	208812	ENSMUSG00000062077.14	ENCODEMT000208812	Trim54	ENCODEMT000208812	6	3568	Known	NNC	None	1	0	0	0
46677	208813	ENSMUSG00000024163.17	ENCODEMT000208813	Mapk8ip3	ENCODEMT000208813	6	2855	Known	ISM	Both	0	0	0	1
51919	208814	ENSMUSG00000031105.16	ENCODEMT000208814	Slc25a14	ENCODEMT000208814	12	1446	Known	NIC	None	0	0	1	0
13547	208815	ENSMUSG00000062077.14	ENCODEMT000208815	Trim54	ENCODEMT000208815	1	146	Known	Genomic	None	0	1	0	0
32552	208816	ENSMUSG00000020315.18	ENCODEMT000208816	Sptbn1	ENCODEMT000208816	32	6993	Known	NNC	None	1	0	0	0
16995	208817	ENSMUSG00000029686.15	ENCODEMT000208817	Cul1	ENCODEMT000208817	22	3007	Known	NIC	None	0	0	1	0
32552	208818	ENSMUSG00000020315.18	ENCODEMT000208818	Sptbn1	ENCODEMT000208818	12	2643	Known	ISM	Suffix	1	0	0	0
51919	208819	ENSMUSG00000031105.16	ENCODEMT000208819	Slc25a14	ENCODEMT000208819	10	2709	Known	ISM	Prefix	0	0	0	1
51919	208820	ENSMUSG00000031105.16	ENCODEMT000208820	Slc25a14	ENCODEMT000208820	11	1519	Known	NNC	None	4	1	0	5
32552	208821	ENSMUSG00000020315.18	ENCODEMT000208821	Sptbn1	ENCODEMT000208821	17	3576	Known	ISM	Suffix	1	0	0	0
51919	208822	ENSMUSG00000031105.16	ENCODEMT000208822	Slc25a14	ENCODEMT000208822	12	1644	Known	NIC	None	3	1	2	1
38634	208823	ENSMUSG00000000253.13	ENCODEMT000208823	Gmpr	ENCODEMT000208823	10	2528	Known	NIC	None	5	4	6	7
46677	208824	ENSMUSG00000024163.17	ENCODEMT000208824	Mapk8ip3	ENCODEMT000208824	32	5284	Known	NIC	None	0	1	0	0
51919	208825	ENSMUSG00000031105.16	ENCODEMT000208825	Slc25a14	ENCODEMT000208825	12	1637	Known	NIC	None	0	1	0	1
13550	208826	ENSMUSG00000107283.3	ENCODEMT000208826	Mpv17	ENCODEMT000208826	3	1787	Known	ISM	Suffix	0	0	1	0
46677	208827	ENSMUSG00000024163.17	ENCODEMT000208827	Mapk8ip3	ENCODEMT000208827	30	5098	Known	ISM	Suffix	0	0	1	0
32552	208828	ENSMUSG00000020315.18	ENCODEMT000208828	Sptbn1	ENCODEMT000208828	15	3261	Known	ISM	Suffix	1	0	0	0
51919	208829	ENSMUSG00000031105.16	ENCODEMT000208829	Slc25a14	ENCODEMT000208829	13	1618	Known	NIC	None	3	1	0	3
46677	208830	ENSMUSG00000024163.17	ENCODEMT000208830	Mapk8ip3	ENCODEMT000208830	19	3893	Known	ISM	Suffix	0	0	1	0
38634	208831	ENSMUSG00000000253.13	ENCODEMT000208831	Gmpr	ENCODEMT000208831	10	1724	Known	NNC	None	2	0	2	0
32552	208832	ENSMUSG00000020315.18	ENCODEMT000208832	Sptbn1	ENCODEMT000208832	22	4515	Known	NIC	None	1	0	0	1
46677	208833	ENSMUSG00000024163.17	ENCODEMT000208833	Mapk8ip3	ENCODEMT000208833	25	4795	Known	NIC	None	0	0	0	1
38634	208834	ENSMUSG00000000253.13	ENCODEMT000208834	Gmpr	ENCODEMT000208834	11	2550	Known	NNC	None	0	0	0	1
46677	208835	ENSMUSG00000024163.17	ENCODEMT000208835	Mapk8ip3	ENCODEMT000208835	3	2483	Known	NIC	None	0	0	1	0
50192	208836	ENSMUSG00000071644.10	ENCODEMT000208836	Eef1g	ENCODEMT000208836	10	1558	Known	NNC	None	1	0	0	1
16995	208837	ENSMUSG00000029686.15	ENCODEMT000208837	Cul1	ENCODEMT000208837	22	3191	Known	NNC	None	2	6	2	6
46677	208838	ENSMUSG00000024163.17	ENCODEMT000208838	Mapk8ip3	ENCODEMT000208838	27	4622	Known	ISM	Suffix	0	0	0	1
46677	208839	ENSMUSG00000024163.17	ENCODEMT000208839	Mapk8ip3	ENCODEMT000208839	19	2376	Known	ISM	Prefix	0	1	0	0
46677	208840	ENSMUSG00000024163.17	ENCODEMT000208840	Mapk8ip3	ENCODEMT000208840	18	2134	Known	ISM	Prefix	0	1	0	0
13550	208841	ENSMUSG00000107283.3	ENCODEMT000208841	Mpv17	ENCODEMT000208841	6	1585	Known	ISM	Suffix	0	0	0	1
46677	208842	ENSMUSG00000024163.17	ENCODEMT000208842	Mapk8ip3	ENCODEMT000208842	15	1776	Known	ISM	Prefix	0	0	1	0
46677	208843	ENSMUSG00000024163.17	ENCODEMT000208843	Mapk8ip3	ENCODEMT000208843	11	1427	Known	ISM	Prefix	0	2	0	0
46677	208844	ENSMUSG00000024163.17	ENCODEMT000208844	Mapk8ip3	ENCODEMT000208844	7	1188	Known	ISM	Prefix	0	0	0	1
46677	208845	ENSMUSG00000024163.17	ENCODEMT000208845	Mapk8ip3	ENCODEMT000208845	7	2042	Known	NNC	None	0	0	1	0
46677	208846	ENSMUSG00000024163.17	ENCODEMT000208846	Mapk8ip3	ENCODEMT000208846	5	3494	Known	ISM	Prefix	1	1	1	1
46677	208847	ENSMUSG00000024163.17	ENCODEMT000208847	Mapk8ip3	ENCODEMT000208847	7	3001	Known	NNC	None	1	0	0	0
43254	208848	ENSMUSG00000022425.16	ENCODEMT000208848	Enpp2	ENCODEMT000208848	17	2261	Known	NNC	None	0	0	1	0
13550	208849	ENSMUSG00000107283.3	ENCODEMT000208849	Mpv17	ENCODEMT000208849	6	1618	Known	NNC	None	1	0	1	0
46677	208850	ENSMUSG00000024163.17	ENCODEMT000208850	Mapk8ip3	ENCODEMT000208850	5	3508	Known	ISM	Prefix	0	0	0	1
46677	208851	ENSMUSG00000024163.17	ENCODEMT000208851	Mapk8ip3	ENCODEMT000208851	7	2599	Known	NNC	None	1	0	0	0
46677	208852	ENSMUSG00000024163.17	ENCODEMT000208852	Mapk8ip3	ENCODEMT000208852	1	2735	Known	Genomic	None	0	0	1	0
51919	208853	ENSMUSG00000031105.16	ENCODEMT000208853	Slc25a14	ENCODEMT000208853	11	1535	Known	NNC	None	1	0	0	0
46677	208854	ENSMUSG00000024163.17	ENCODEMT000208854	Mapk8ip3	ENCODEMT000208854	6	3009	Known	NIC	None	0	0	0	1
61878	208855	ENCODEMG000061878	ENCODEMT000208855	ENCODEMG000061878	ENCODEMT000208855	1	5739	Antisense	Antisense	None	0	0	1	1
46677	208856	ENSMUSG00000024163.17	ENCODEMT000208856	Mapk8ip3	ENCODEMT000208856	1	2489	Known	Genomic	None	0	1	0	0
32552	208857	ENSMUSG00000020315.18	ENCODEMT000208857	Sptbn1	ENCODEMT000208857	17	4180	Known	NIC	None	0	1	0	0
61879	208858	ENCODEMG000061879	ENCODEMT000208858	ENCODEMG000061879	ENCODEMT000208858	1	1203	Antisense	Antisense	None	0	0	1	2
16995	208859	ENSMUSG00000029686.15	ENCODEMT000208859	Cul1	ENCODEMT000208859	23	3124	Known	NNC	None	0	1	0	0
46677	208860	ENSMUSG00000024163.17	ENCODEMT000208860	Mapk8ip3	ENCODEMT000208860	1	4008	Known	Genomic	None	0	0	1	0
32552	208861	ENSMUSG00000020315.18	ENCODEMT000208861	Sptbn1	ENCODEMT000208861	28	7270	Known	ISM	Suffix	0	1	1	0
51919	208862	ENSMUSG00000031105.16	ENCODEMT000208862	Slc25a14	ENCODEMT000208862	10	3132	Known	NIC	None	1	2	1	0
46680	208863	ENSMUSG00000024165.9	ENCODEMT000208863	Jpt2	ENCODEMT000208863	3	3316	Known	NIC	None	0	2	0	0
43254	208864	ENSMUSG00000022425.16	ENCODEMT000208864	Enpp2	ENCODEMT000208864	12	1850	Known	ISM	Suffix	0	0	1	0
43254	208865	ENSMUSG00000022425.16	ENCODEMT000208865	Enpp2	ENCODEMT000208865	24	3152	Known	NIC	None	0	0	1	0
43254	208866	ENSMUSG00000022425.16	ENCODEMT000208866	Enpp2	ENCODEMT000208866	20	2566	Known	ISM	Suffix	0	0	3	0
13550	208867	ENSMUSG00000107283.3	ENCODEMT000208867	Mpv17	ENCODEMT000208867	7	2175	Known	NIC	None	1	4	2	0
51919	208868	ENSMUSG00000031105.16	ENCODEMT000208868	Slc25a14	ENCODEMT000208868	10	1433	Known	NIC	None	0	1	0	0
51919	208869	ENSMUSG00000031105.16	ENCODEMT000208869	Slc25a14	ENCODEMT000208869	9	1257	Known	NIC	None	0	1	0	1
38634	208870	ENSMUSG00000000253.13	ENCODEMT000208870	Gmpr	ENCODEMT000208870	8	1460	Known	NIC	None	0	0	0	1
27286	208871	ENSMUSG00000046240.8	ENCODEMT000208871	Hepacam	ENCODEMT000208871	7	3122	Known	NNC	None	0	0	1	1
27286	208872	ENSMUSG00000046240.8	ENCODEMT000208872	Hepacam	ENCODEMT000208872	7	3058	Known	NNC	None	0	0	1	1
32552	208873	ENSMUSG00000020315.18	ENCODEMT000208873	Sptbn1	ENCODEMT000208873	11	2986	Known	NNC	None	0	1	0	0
43254	208874	ENSMUSG00000022425.16	ENCODEMT000208874	Enpp2	ENCODEMT000208874	28	3668	Known	NNC	None	0	0	1	0
16995	208875	ENSMUSG00000029686.15	ENCODEMT000208875	Cul1	ENCODEMT000208875	22	3038	Known	NNC	None	1	0	0	0
46680	208876	ENSMUSG00000024165.9	ENCODEMT000208876	Jpt2	ENCODEMT000208876	1	2292	Known	Genomic	None	3	4	3	2
839	208877	ENSMUSG00000025979.13	ENCODEMT000208877	Mob4	ENCODEMT000208877	7	1711	Known	NIC	None	1	0	0	0
46680	208878	ENSMUSG00000024165.9	ENCODEMT000208878	Jpt2	ENCODEMT000208878	3	2722	Known	ISM	Suffix	0	0	2	0
43254	208879	ENSMUSG00000022425.16	ENCODEMT000208879	Enpp2	ENCODEMT000208879	25	3173	Known	NNC	None	0	0	1	0
46680	208880	ENSMUSG00000024165.9	ENCODEMT000208880	Jpt2	ENCODEMT000208880	4	2900	Known	NIC	None	1	1	0	1
16995	208881	ENSMUSG00000029686.15	ENCODEMT000208881	Cul1	ENCODEMT000208881	22	3018	Known	NNC	None	0	0	1	0
32552	208882	ENSMUSG00000020315.18	ENCODEMT000208882	Sptbn1	ENCODEMT000208882	9	2563	Known	NIC	None	0	1	0	0
16995	208883	ENSMUSG00000029686.15	ENCODEMT000208883	Cul1	ENCODEMT000208883	20	2534	Known	ISM	Prefix	1	0	0	0
13550	208884	ENSMUSG00000107283.3	ENCODEMT000208884	Mpv17	ENCODEMT000208884	7	1654	Known	ISM	Suffix	8	2	4	3
38634	208885	ENSMUSG00000000253.13	ENCODEMT000208885	Gmpr	ENCODEMT000208885	10	3595	Known	NNC	None	0	0	2	2
16995	208886	ENSMUSG00000029686.15	ENCODEMT000208886	Cul1	ENCODEMT000208886	19	2774	Known	NIC	None	4	1	3	3
51919	208887	ENSMUSG00000031105.16	ENCODEMT000208887	Slc25a14	ENCODEMT000208887	10	1502	Known	NIC	None	0	0	0	1
32552	208888	ENSMUSG00000020315.18	ENCODEMT000208888	Sptbn1	ENCODEMT000208888	5	1874	Known	ISM	Suffix	0	0	1	0
46680	208889	ENSMUSG00000024165.9	ENCODEMT000208889	Jpt2	ENCODEMT000208889	5	2946	Known	NNC	None	1	0	2	0
51919	208890	ENSMUSG00000031105.16	ENCODEMT000208890	Slc25a14	ENCODEMT000208890	12	3062	Known	NIC	None	0	0	1	0
51919	208891	ENSMUSG00000031105.16	ENCODEMT000208891	Slc25a14	ENCODEMT000208891	13	1594	Known	NIC	None	0	0	0	1
16995	208892	ENSMUSG00000029686.15	ENCODEMT000208892	Cul1	ENCODEMT000208892	3	2030	Known	ISM	Prefix	1	0	6	4
13550	208893	ENSMUSG00000107283.3	ENCODEMT000208893	Mpv17	ENCODEMT000208893	1	434	Known	Genomic	None	1	1	0	0
51919	208894	ENSMUSG00000031105.16	ENCODEMT000208894	Slc25a14	ENCODEMT000208894	13	1666	Known	NNC	None	1	0	0	0
8227	208895	ENSMUSG00000043300.2	ENCODEMT000208895	B3galnt1	ENCODEMT000208895	4	2143	Known	NIC	None	1	0	1	0
16995	208896	ENSMUSG00000029686.15	ENCODEMT000208896	Cul1	ENCODEMT000208896	21	3029	Known	NIC	None	3	1	2	2
51919	208897	ENSMUSG00000031105.16	ENCODEMT000208897	Slc25a14	ENCODEMT000208897	10	3123	Known	NIC	None	0	1	1	0
51919	208898	ENSMUSG00000031105.16	ENCODEMT000208898	Slc25a14	ENCODEMT000208898	12	1557	Known	NIC	None	0	1	1	0
27286	208899	ENSMUSG00000046240.8	ENCODEMT000208899	Hepacam	ENCODEMT000208899	5	1407	Known	NIC	None	1	1	0	0
839	208900	ENSMUSG00000025979.13	ENCODEMT000208900	Mob4	ENCODEMT000208900	7	1780	Known	NIC	None	0	0	1	1
8227	208901	ENSMUSG00000043300.2	ENCODEMT000208901	B3galnt1	ENCODEMT000208901	3	2017	Known	ISM	Suffix	0	1	0	0
46680	208902	ENSMUSG00000024165.9	ENCODEMT000208902	Jpt2	ENCODEMT000208902	4	2868	Known	ISM	Suffix	0	0	1	0
16995	208903	ENSMUSG00000029686.15	ENCODEMT000208903	Cul1	ENCODEMT000208903	15	1999	Known	NIC	None	0	0	2	0
13550	208904	ENSMUSG00000107283.3	ENCODEMT000208904	Mpv17	ENCODEMT000208904	6	1621	Known	ISM	Suffix	4	0	1	8
43254	208905	ENSMUSG00000022425.16	ENCODEMT000208905	Enpp2	ENCODEMT000208905	25	3097	Known	NIC	None	0	0	3	0
51919	208906	ENSMUSG00000031105.16	ENCODEMT000208906	Slc25a14	ENCODEMT000208906	10	1479	Known	NIC	None	1	1	0	0
16995	208907	ENSMUSG00000029686.15	ENCODEMT000208907	Cul1	ENCODEMT000208907	20	2423	Known	ISM	Prefix	9	7	3	1
32552	208908	ENSMUSG00000020315.18	ENCODEMT000208908	Sptbn1	ENCODEMT000208908	23	5176	Known	NIC	None	0	0	1	0
16995	208909	ENSMUSG00000029686.15	ENCODEMT000208909	Cul1	ENCODEMT000208909	22	3047	Known	NNC	None	0	0	0	1
43254	208910	ENSMUSG00000022425.16	ENCODEMT000208910	Enpp2	ENCODEMT000208910	25	3103	Known	NIC	None	0	0	1	0
13550	208911	ENSMUSG00000107283.3	ENCODEMT000208911	Mpv17	ENCODEMT000208911	6	2391	Known	NIC	None	11	4	5	12
38634	208912	ENSMUSG00000000253.13	ENCODEMT000208912	Gmpr	ENCODEMT000208912	9	1574	Known	NNC	None	0	0	0	3
16995	208913	ENSMUSG00000029686.15	ENCODEMT000208913	Cul1	ENCODEMT000208913	20	2685	Known	NIC	None	1	0	2	0
13550	208914	ENSMUSG00000107283.3	ENCODEMT000208914	Mpv17	ENCODEMT000208914	6	1574	Known	NIC	None	2	0	0	2
38634	208915	ENSMUSG00000000253.13	ENCODEMT000208915	Gmpr	ENCODEMT000208915	9	1576	Known	NNC	None	1	1	1	0
51919	208916	ENSMUSG00000031105.16	ENCODEMT000208916	Slc25a14	ENCODEMT000208916	11	1574	Known	NIC	None	1	0	0	0
32552	208917	ENSMUSG00000020315.18	ENCODEMT000208917	Sptbn1	ENCODEMT000208917	10	2959	Known	NNC	None	0	0	1	0
839	208918	ENSMUSG00000025979.13	ENCODEMT000208918	Mob4	ENCODEMT000208918	8	1810	Known	NNC	None	0	0	0	1
16995	208919	ENSMUSG00000029686.15	ENCODEMT000208919	Cul1	ENCODEMT000208919	6	950	Known	ISM	Prefix	0	0	0	2
50192	208920	ENSMUSG00000071644.10	ENCODEMT000208920	Eef1g	ENCODEMT000208920	9	2002	Known	NIC	None	7	2	1	7
43254	208921	ENSMUSG00000022425.16	ENCODEMT000208921	Enpp2	ENCODEMT000208921	25	3206	Known	NNC	None	0	0	1	0
8227	208922	ENSMUSG00000043300.2	ENCODEMT000208922	B3galnt1	ENCODEMT000208922	2	1962	Known	NIC	None	0	0	0	2
51919	208923	ENSMUSG00000031105.16	ENCODEMT000208923	Slc25a14	ENCODEMT000208923	11	1607	Known	NIC	None	0	0	1	0
51919	208924	ENSMUSG00000031105.16	ENCODEMT000208924	Slc25a14	ENCODEMT000208924	13	1671	Known	NIC	None	0	0	1	0
32552	208925	ENSMUSG00000020315.18	ENCODEMT000208925	Sptbn1	ENCODEMT000208925	15	3687	Known	NNC	None	0	0	1	0
51919	208926	ENSMUSG00000031105.16	ENCODEMT000208926	Slc25a14	ENCODEMT000208926	11	1607	Known	NNC	None	0	0	1	0
13550	208927	ENSMUSG00000107283.3	ENCODEMT000208927	Mpv17	ENCODEMT000208927	8	1701	Known	NNC	None	0	0	1	0
27286	208928	ENSMUSG00000046240.8	ENCODEMT000208928	Hepacam	ENCODEMT000208928	7	1576	Known	NNC	None	1	0	0	0
16995	208929	ENSMUSG00000029686.15	ENCODEMT000208929	Cul1	ENCODEMT000208929	22	3137	Known	NIC	None	1	0	0	0
13550	208930	ENSMUSG00000107283.3	ENCODEMT000208930	Mpv17	ENCODEMT000208930	6	1531	Known	ISM	Suffix	0	0	1	0
16995	208931	ENSMUSG00000029686.15	ENCODEMT000208931	Cul1	ENCODEMT000208931	20	2941	Known	NIC	None	0	0	1	0
50192	208932	ENSMUSG00000071644.10	ENCODEMT000208932	Eef1g	ENCODEMT000208932	11	1629	Known	NNC	None	2	1	0	0
13550	208933	ENSMUSG00000107283.3	ENCODEMT000208933	Mpv17	ENCODEMT000208933	9	1441	Known	NNC	None	1	0	0	0
61880	208934	ENCODEMG000061880	ENCODEMT000208934	ENCODEMG000061880	ENCODEMT000208934	1	4350	Antisense	Antisense	None	0	0	1	1
50192	208935	ENSMUSG00000071644.10	ENCODEMT000208935	Eef1g	ENCODEMT000208935	10	1857	Known	NNC	None	1	0	0	0
46680	208936	ENSMUSG00000024165.9	ENCODEMT000208936	Jpt2	ENCODEMT000208936	1	2206	Known	Genomic	None	0	2	1	2
16995	208937	ENSMUSG00000029686.15	ENCODEMT000208937	Cul1	ENCODEMT000208937	10	1423	Known	ISM	Prefix	1	0	0	0
46681	208938	ENSMUSG00000038002.9	ENCODEMT000208938	Cramp1l	ENCODEMT000208938	1	2111	Known	Genomic	None	5	5	6	8
46681	208939	ENSMUSG00000038002.9	ENCODEMT000208939	Cramp1l	ENCODEMT000208939	4	4264	Known	ISM	Suffix	1	0	0	0
43254	208940	ENSMUSG00000022425.16	ENCODEMT000208940	Enpp2	ENCODEMT000208940	24	2973	Known	NIC	None	0	0	2	0
32552	208941	ENSMUSG00000020315.18	ENCODEMT000208941	Sptbn1	ENCODEMT000208941	12	3192	Known	ISM	Suffix	0	0	0	1
16995	208942	ENSMUSG00000029686.15	ENCODEMT000208942	Cul1	ENCODEMT000208942	23	3162	Known	NIC	None	0	1	2	0
46681	208943	ENSMUSG00000038002.9	ENCODEMT000208943	Cramp1l	ENCODEMT000208943	11	4668	Known	ISM	Suffix	0	0	1	0
16995	208944	ENSMUSG00000029686.15	ENCODEMT000208944	Cul1	ENCODEMT000208944	18	2428	Known	ISM	Prefix	3	4	0	0
20196	208945	ENSMUSG00000002985.16	ENCODEMT000208945	Apoe	ENCODEMT000208945	4	1113	Known	NNC	None	5	1	2	2
46681	208946	ENSMUSG00000038002.9	ENCODEMT000208946	Cramp1l	ENCODEMT000208946	16	3592	Known	NNC	None	0	1	0	0
16995	208947	ENSMUSG00000029686.15	ENCODEMT000208947	Cul1	ENCODEMT000208947	19	2350	Known	ISM	Prefix	6	6	5	3
61881	208948	ENCODEMG000061881	ENCODEMT000208948	ENCODEMG000061881	ENCODEMT000208948	1	4372	Antisense	Antisense	None	0	0	1	1
46681	208949	ENSMUSG00000038002.9	ENCODEMT000208949	Cramp1l	ENCODEMT000208949	12	3468	Known	ISM	Prefix	0	0	0	1
46681	208950	ENSMUSG00000038002.9	ENCODEMT000208950	Cramp1l	ENCODEMT000208950	12	3395	Known	NIC	None	0	1	0	0
46681	208951	ENSMUSG00000038002.9	ENCODEMT000208951	Cramp1l	ENCODEMT000208951	1	3219	Known	Genomic	None	1	0	0	1
46681	208952	ENSMUSG00000038002.9	ENCODEMT000208952	Cramp1l	ENCODEMT000208952	2	2431	Known	ISM	None	0	0	1	0
46681	208953	ENSMUSG00000038002.9	ENCODEMT000208953	Cramp1l	ENCODEMT000208953	5	2617	Known	NNC	None	0	0	0	1
16995	208954	ENSMUSG00000029686.15	ENCODEMT000208954	Cul1	ENCODEMT000208954	20	4945	Known	NIC	None	0	0	1	1
46681	208955	ENSMUSG00000038002.9	ENCODEMT000208955	Cramp1l	ENCODEMT000208955	5	2621	Known	ISM	Prefix	0	0	0	1
61882	208956	ENCODEMG000061882	ENCODEMT000208956	ENCODEMG000061882	ENCODEMT000208956	1	2543	Antisense	Antisense	None	2	0	9	1
13550	208957	ENSMUSG00000107283.3	ENCODEMT000208957	Mpv17	ENCODEMT000208957	7	1478	Known	NIC	None	1	0	0	0
13550	208958	ENSMUSG00000107283.3	ENCODEMT000208958	Mpv17	ENCODEMT000208958	5	2157	Known	NIC	None	1	0	0	0
46681	208959	ENSMUSG00000038002.9	ENCODEMT000208959	Cramp1l	ENCODEMT000208959	1	1748	Known	Genomic	None	0	0	1	0
46681	208960	ENSMUSG00000038002.9	ENCODEMT000208960	Cramp1l	ENCODEMT000208960	3	1003	Known	NNC	None	1	0	0	1
32552	208961	ENSMUSG00000020315.18	ENCODEMT000208961	Sptbn1	ENCODEMT000208961	18	3702	Known	NIC	None	1	0	0	0
38634	208962	ENSMUSG00000000253.13	ENCODEMT000208962	Gmpr	ENCODEMT000208962	9	1584	Known	NNC	None	1	0	0	0
46681	208963	ENSMUSG00000038002.9	ENCODEMT000208963	Cramp1l	ENCODEMT000208963	1	1922	Known	Genomic	None	1	0	0	0
13550	208964	ENSMUSG00000107283.3	ENCODEMT000208964	Mpv17	ENCODEMT000208964	9	1306	Known	NNC	None	1	0	0	0
46681	208965	ENSMUSG00000038002.9	ENCODEMT000208965	Cramp1l	ENCODEMT000208965	2	5906	Known	ISM	Prefix	1	1	6	10
51919	208966	ENSMUSG00000031105.16	ENCODEMT000208966	Slc25a14	ENCODEMT000208966	13	1652	Known	NNC	None	0	0	1	0
46681	208967	ENSMUSG00000038002.9	ENCODEMT000208967	Cramp1l	ENCODEMT000208967	1	333	Known	Genomic	None	0	1	0	0
46681	208968	ENSMUSG00000038002.9	ENCODEMT000208968	Cramp1l	ENCODEMT000208968	1	2894	Known	Genomic	None	0	1	1	0
43254	208969	ENSMUSG00000022425.16	ENCODEMT000208969	Enpp2	ENCODEMT000208969	25	3000	Known	NNC	None	0	0	2	0
27286	208970	ENSMUSG00000046240.8	ENCODEMT000208970	Hepacam	ENCODEMT000208970	7	3028	Known	NNC	None	1	1	0	1
32552	208971	ENSMUSG00000020315.18	ENCODEMT000208971	Sptbn1	ENCODEMT000208971	8	3962	Known	NIC	None	0	1	0	0
16995	208972	ENSMUSG00000029686.15	ENCODEMT000208972	Cul1	ENCODEMT000208972	23	3255	Known	NNC	None	0	0	0	1
46681	208973	ENSMUSG00000038002.9	ENCODEMT000208973	Cramp1l	ENCODEMT000208973	2	3583	Known	ISM	Prefix	0	0	0	1
46682	208974	ENSMUSG00000024169.16	ENCODEMT000208974	Ift140	ENCODEMT000208974	30	5027	Known	NIC	None	2	0	0	0
46682	208975	ENSMUSG00000024169.16	ENCODEMT000208975	Ift140	ENCODEMT000208975	1	1724	Known	Genomic	None	2	0	3	8
8227	208976	ENSMUSG00000043300.2	ENCODEMT000208976	B3galnt1	ENCODEMT000208976	4	1308	Known	NNC	None	1	0	0	1
46682	208977	ENSMUSG00000024169.16	ENCODEMT000208977	Ift140	ENCODEMT000208977	19	4928	Known	NNC	None	0	0	1	0
13550	208978	ENSMUSG00000107283.3	ENCODEMT000208978	Mpv17	ENCODEMT000208978	8	1266	Known	NNC	None	1	0	0	0
46682	208979	ENSMUSG00000024169.16	ENCODEMT000208979	Ift140	ENCODEMT000208979	30	5917	Known	NNC	None	0	1	0	0
46682	208980	ENSMUSG00000024169.16	ENCODEMT000208980	Ift140	ENCODEMT000208980	30	5047	Known	NNC	None	0	0	1	0
46682	208981	ENSMUSG00000024169.16	ENCODEMT000208981	Ift140	ENCODEMT000208981	22	5071	Known	NIC	None	2	1	0	2
46682	208982	ENSMUSG00000024169.16	ENCODEMT000208982	Ift140	ENCODEMT000208982	3	1248	Known	ISM	Prefix	0	0	1	0
16995	208983	ENSMUSG00000029686.15	ENCODEMT000208983	Cul1	ENCODEMT000208983	22	3178	Known	NNC	None	0	0	1	0
46682	208984	ENSMUSG00000024169.16	ENCODEMT000208984	Ift140	ENCODEMT000208984	30	4772	Known	NNC	None	0	1	0	0
46682	208985	ENSMUSG00000024169.16	ENCODEMT000208985	Ift140	ENCODEMT000208985	30	5184	Known	NIC	None	1	0	1	0
51919	208986	ENSMUSG00000031105.16	ENCODEMT000208986	Slc25a14	ENCODEMT000208986	13	1657	Known	NIC	None	1	0	0	0
46682	208987	ENSMUSG00000024169.16	ENCODEMT000208987	Ift140	ENCODEMT000208987	30	5474	Known	NNC	None	0	1	0	0
43254	208988	ENSMUSG00000022425.16	ENCODEMT000208988	Enpp2	ENCODEMT000208988	5	1118	Known	ISM	Suffix	0	1	0	0
46682	208989	ENSMUSG00000024169.16	ENCODEMT000208989	Ift140	ENCODEMT000208989	29	5954	Known	NIC	None	1	0	0	0
46682	208990	ENSMUSG00000024169.16	ENCODEMT000208990	Ift140	ENCODEMT000208990	30	5504	Known	NNC	None	0	0	0	1
46682	208991	ENSMUSG00000024169.16	ENCODEMT000208991	Ift140	ENCODEMT000208991	23	5603	Known	NNC	None	1	0	0	0
38634	208992	ENSMUSG00000000253.13	ENCODEMT000208992	Gmpr	ENCODEMT000208992	9	1577	Known	NNC	None	1	0	1	0
51919	208993	ENSMUSG00000031105.16	ENCODEMT000208993	Slc25a14	ENCODEMT000208993	11	1578	Known	NIC	None	0	0	0	1
38634	208994	ENSMUSG00000000253.13	ENCODEMT000208994	Gmpr	ENCODEMT000208994	8	4991	Known	NIC	None	0	0	0	1
32552	208995	ENSMUSG00000020315.18	ENCODEMT000208995	Sptbn1	ENCODEMT000208995	23	5793	Known	NIC	None	0	0	0	1
46682	208996	ENSMUSG00000024169.16	ENCODEMT000208996	Ift140	ENCODEMT000208996	16	3793	Known	NIC	None	1	0	0	0
43254	208997	ENSMUSG00000022425.16	ENCODEMT000208997	Enpp2	ENCODEMT000208997	25	3982	Known	NIC	None	0	1	0	0
46682	208998	ENSMUSG00000024169.16	ENCODEMT000208998	Ift140	ENCODEMT000208998	9	1951	Known	ISM	Prefix	0	2	0	2
16995	208999	ENSMUSG00000029686.15	ENCODEMT000208999	Cul1	ENCODEMT000208999	20	3651	Known	NIC	None	0	1	1	3
46682	209000	ENSMUSG00000024169.16	ENCODEMT000209000	Ift140	ENCODEMT000209000	23	4306	Known	ISM	Prefix	1	0	0	0
46682	209001	ENSMUSG00000024169.16	ENCODEMT000209001	Ift140	ENCODEMT000209001	28	6129	Known	NIC	None	0	0	0	1
46682	209002	ENSMUSG00000024169.16	ENCODEMT000209002	Ift140	ENCODEMT000209002	21	4956	Known	NNC	None	1	0	0	0
46682	209003	ENSMUSG00000024169.16	ENCODEMT000209003	Ift140	ENCODEMT000209003	19	4080	Known	NIC	None	1	0	0	1
27286	209004	ENSMUSG00000046240.8	ENCODEMT000209004	Hepacam	ENCODEMT000209004	7	2979	Known	NNC	None	1	0	0	0
46682	209005	ENSMUSG00000024169.16	ENCODEMT000209005	Ift140	ENCODEMT000209005	18	3388	Known	ISM	Prefix	0	0	1	0
46682	209006	ENSMUSG00000024169.16	ENCODEMT000209006	Ift140	ENCODEMT000209006	29	5347	Known	NIC	None	0	1	0	0
32552	209007	ENSMUSG00000020315.18	ENCODEMT000209007	Sptbn1	ENCODEMT000209007	33	7892	Known	ISM	Suffix	0	0	0	1
13550	209008	ENSMUSG00000107283.3	ENCODEMT000209008	Mpv17	ENCODEMT000209008	7	1329	Known	NNC	None	1	0	0	0
46682	209009	ENSMUSG00000024169.16	ENCODEMT000209009	Ift140	ENCODEMT000209009	20	3244	Known	ISM	Prefix	0	0	0	1
27286	209010	ENSMUSG00000046240.8	ENCODEMT000209010	Hepacam	ENCODEMT000209010	7	2814	Known	NIC	None	0	1	0	0
839	209011	ENSMUSG00000025979.13	ENCODEMT000209011	Mob4	ENCODEMT000209011	8	1864	Known	NNC	None	0	0	1	0
46682	209012	ENSMUSG00000024169.16	ENCODEMT000209012	Ift140	ENCODEMT000209012	30	5478	Known	NNC	None	0	0	0	1
8227	209013	ENSMUSG00000043300.2	ENCODEMT000209013	B3galnt1	ENCODEMT000209013	3	2019	Known	NNC	None	1	0	0	0
13550	209014	ENSMUSG00000107283.3	ENCODEMT000209014	Mpv17	ENCODEMT000209014	7	1387	Known	NNC	None	2	0	0	0
13550	209015	ENSMUSG00000107283.3	ENCODEMT000209015	Mpv17	ENCODEMT000209015	7	1345	Known	NIC	None	1	0	0	0
32552	209016	ENSMUSG00000020315.18	ENCODEMT000209016	Sptbn1	ENCODEMT000209016	21	4866	Known	NIC	None	0	1	0	0
46682	209017	ENSMUSG00000024169.16	ENCODEMT000209017	Ift140	ENCODEMT000209017	31	5511	Known	NNC	None	0	0	1	0
16995	209018	ENSMUSG00000029686.15	ENCODEMT000209018	Cul1	ENCODEMT000209018	22	3162	Known	NNC	None	0	0	1	0
46682	209019	ENSMUSG00000024169.16	ENCODEMT000209019	Ift140	ENCODEMT000209019	30	5478	Known	NNC	None	0	0	1	0
46682	209020	ENSMUSG00000024169.16	ENCODEMT000209020	Ift140	ENCODEMT000209020	28	4805	Known	ISM	Suffix	0	1	2	0
13550	209021	ENSMUSG00000107283.3	ENCODEMT000209021	Mpv17	ENCODEMT000209021	8	1246	Known	NIC	None	2	0	0	0
46682	209022	ENSMUSG00000024169.16	ENCODEMT000209022	Ift140	ENCODEMT000209022	26	4453	Known	ISM	Suffix	2	0	1	0
46682	209023	ENSMUSG00000024169.16	ENCODEMT000209023	Ift140	ENCODEMT000209023	26	4373	Known	NNC	None	0	0	0	1
46682	209024	ENSMUSG00000024169.16	ENCODEMT000209024	Ift140	ENCODEMT000209024	25	4310	Known	ISM	Suffix	0	0	1	0
46682	209025	ENSMUSG00000024169.16	ENCODEMT000209025	Ift140	ENCODEMT000209025	17	3592	Known	ISM	Suffix	0	0	0	1
32552	209026	ENSMUSG00000020315.18	ENCODEMT000209026	Sptbn1	ENCODEMT000209026	13	3321	Known	ISM	Suffix	0	0	1	0
13550	209027	ENSMUSG00000107283.3	ENCODEMT000209027	Mpv17	ENCODEMT000209027	7	1174	Known	NIC	None	1	1	1	0
46682	209028	ENSMUSG00000024169.16	ENCODEMT000209028	Ift140	ENCODEMT000209028	24	4384	Known	ISM	Suffix	0	0	2	0
46682	209029	ENSMUSG00000024169.16	ENCODEMT000209029	Ift140	ENCODEMT000209029	23	4042	Known	ISM	Suffix	0	1	0	0
46682	209030	ENSMUSG00000024169.16	ENCODEMT000209030	Ift140	ENCODEMT000209030	22	3920	Known	ISM	Suffix	1	1	0	0
46682	209031	ENSMUSG00000024169.16	ENCODEMT000209031	Ift140	ENCODEMT000209031	11	3844	Known	ISM	None	0	0	1	0
51919	209032	ENSMUSG00000031105.16	ENCODEMT000209032	Slc25a14	ENCODEMT000209032	3	2085	Known	ISM	Prefix	1	0	0	0
46682	209033	ENSMUSG00000024169.16	ENCODEMT000209033	Ift140	ENCODEMT000209033	13	3071	Known	ISM	Suffix	0	0	1	0
13550	209034	ENSMUSG00000107283.3	ENCODEMT000209034	Mpv17	ENCODEMT000209034	8	1257	Known	NIC	None	2	0	0	0
46682	209035	ENSMUSG00000024169.16	ENCODEMT000209035	Ift140	ENCODEMT000209035	21	3789	Known	ISM	Suffix	0	0	1	1
27286	209036	ENSMUSG00000046240.8	ENCODEMT000209036	Hepacam	ENCODEMT000209036	7	3006	Known	NNC	None	1	0	0	0
46682	209037	ENSMUSG00000024169.16	ENCODEMT000209037	Ift140	ENCODEMT000209037	22	3831	Known	NIC	None	0	0	1	0
27282	209038	ENSMUSG00000034303.7	ENCODEMT000209038	Ccdc15	ENCODEMT000209038	4	932	Known	NNC	None	0	0	1	0
51919	209039	ENSMUSG00000031105.16	ENCODEMT000209039	Slc25a14	ENCODEMT000209039	12	3218	Known	NIC	None	0	1	0	0
46682	209040	ENSMUSG00000024169.16	ENCODEMT000209040	Ift140	ENCODEMT000209040	20	4254	Known	ISM	Suffix	0	0	1	0
27282	209041	ENSMUSG00000034303.7	ENCODEMT000209041	Ccdc15	ENCODEMT000209041	4	3469	Known	NNC	None	1	0	0	0
46682	209042	ENSMUSG00000024169.16	ENCODEMT000209042	Ift140	ENCODEMT000209042	12	3246	Known	ISM	Suffix	1	0	0	0
32552	209043	ENSMUSG00000020315.18	ENCODEMT000209043	Sptbn1	ENCODEMT000209043	28	7274	Known	NIC	None	1	0	0	0
27286	209044	ENSMUSG00000046240.8	ENCODEMT000209044	Hepacam	ENCODEMT000209044	1	2886	Known	Genomic	None	0	0	1	1
46682	209045	ENSMUSG00000024169.16	ENCODEMT000209045	Ift140	ENCODEMT000209045	11	3409	Known	ISM	Suffix	0	0	1	0
51919	209046	ENSMUSG00000031105.16	ENCODEMT000209046	Slc25a14	ENCODEMT000209046	11	3014	Known	NIC	None	0	0	0	1
46682	209047	ENSMUSG00000024169.16	ENCODEMT000209047	Ift140	ENCODEMT000209047	18	3420	Known	ISM	Suffix	0	0	1	2
27282	209048	ENSMUSG00000034303.7	ENCODEMT000209048	Ccdc15	ENCODEMT000209048	4	2214	Known	NIC	None	0	1	0	0
27286	209049	ENSMUSG00000046240.8	ENCODEMT000209049	Hepacam	ENCODEMT000209049	6	2936	Known	ISM	Suffix	6	4	4	4
46682	209050	ENSMUSG00000024169.16	ENCODEMT000209050	Ift140	ENCODEMT000209050	15	2976	Known	NNC	None	0	1	0	0
38634	209051	ENSMUSG00000000253.13	ENCODEMT000209051	Gmpr	ENCODEMT000209051	10	1733	Known	NNC	None	0	0	1	0
51919	209052	ENSMUSG00000031105.16	ENCODEMT000209052	Slc25a14	ENCODEMT000209052	11	1598	Known	NNC	None	0	0	0	2
46682	209053	ENSMUSG00000024169.16	ENCODEMT000209053	Ift140	ENCODEMT000209053	16	4379	Known	NIC	None	0	0	0	1
46682	209054	ENSMUSG00000024169.16	ENCODEMT000209054	Ift140	ENCODEMT000209054	17	3231	Known	ISM	Suffix	0	1	2	0
32552	209055	ENSMUSG00000020315.18	ENCODEMT000209055	Sptbn1	ENCODEMT000209055	32	7718	Known	ISM	Suffix	0	1	0	0
46682	209056	ENSMUSG00000024169.16	ENCODEMT000209056	Ift140	ENCODEMT000209056	5	1765	Known	ISM	Suffix	0	0	0	1
27286	209057	ENSMUSG00000046240.8	ENCODEMT000209057	Hepacam	ENCODEMT000209057	6	2933	Known	ISM	Suffix	1	0	0	0
46682	209058	ENSMUSG00000024169.16	ENCODEMT000209058	Ift140	ENCODEMT000209058	16	3174	Known	ISM	Suffix	1	0	0	0
46682	209059	ENSMUSG00000024169.16	ENCODEMT000209059	Ift140	ENCODEMT000209059	15	3043	Known	ISM	Suffix	1	0	0	0
46682	209060	ENSMUSG00000024169.16	ENCODEMT000209060	Ift140	ENCODEMT000209060	14	2874	Known	ISM	Suffix	0	0	0	1
46682	209061	ENSMUSG00000024169.16	ENCODEMT000209061	Ift140	ENCODEMT000209061	3	2410	Known	ISM	Suffix	0	0	1	0
16995	209062	ENSMUSG00000029686.15	ENCODEMT000209062	Cul1	ENCODEMT000209062	23	3047	Known	NIC	None	1	0	1	1
46682	209063	ENSMUSG00000024169.16	ENCODEMT000209063	Ift140	ENCODEMT000209063	13	2742	Known	ISM	Suffix	1	2	0	0
16995	209064	ENSMUSG00000029686.15	ENCODEMT000209064	Cul1	ENCODEMT000209064	22	3009	Known	NIC	None	0	0	2	0
38634	209065	ENSMUSG00000000253.13	ENCODEMT000209065	Gmpr	ENCODEMT000209065	9	1570	Known	NNC	None	0	0	1	0
51919	209066	ENSMUSG00000031105.16	ENCODEMT000209066	Slc25a14	ENCODEMT000209066	11	1557	Known	NNC	None	1	0	0	0
32552	209067	ENSMUSG00000020315.18	ENCODEMT000209067	Sptbn1	ENCODEMT000209067	10	4582	Known	NIC	None	0	0	1	0
51919	209068	ENSMUSG00000031105.16	ENCODEMT000209068	Slc25a14	ENCODEMT000209068	11	1573	Known	NIC	None	0	1	0	0
27286	209069	ENSMUSG00000046240.8	ENCODEMT000209069	Hepacam	ENCODEMT000209069	5	4155	Known	ISM	Suffix	3	1	0	2
8227	209070	ENSMUSG00000043300.2	ENCODEMT000209070	B3galnt1	ENCODEMT000209070	4	1925	Known	NIC	None	0	1	0	0
839	209071	ENSMUSG00000025979.13	ENCODEMT000209071	Mob4	ENCODEMT000209071	8	1827	Known	NIC	None	0	0	0	1
27286	209072	ENSMUSG00000046240.8	ENCODEMT000209072	Hepacam	ENCODEMT000209072	3	2208	Known	ISM	Suffix	0	0	1	0
27286	209073	ENSMUSG00000046240.8	ENCODEMT000209073	Hepacam	ENCODEMT000209073	3	2663	Known	NNC	None	0	0	0	1
51919	209074	ENSMUSG00000031105.16	ENCODEMT000209074	Slc25a14	ENCODEMT000209074	11	1503	Known	NIC	None	0	0	0	1
27286	209075	ENSMUSG00000046240.8	ENCODEMT000209075	Hepacam	ENCODEMT000209075	1	2067	Known	ISM	None	12	11	5	4
8227	209076	ENSMUSG00000043300.2	ENCODEMT000209076	B3galnt1	ENCODEMT000209076	5	2306	Known	NIC	None	0	1	0	0
51919	209077	ENSMUSG00000031105.16	ENCODEMT000209077	Slc25a14	ENCODEMT000209077	12	2732	Known	NIC	None	0	0	0	1
13550	209078	ENSMUSG00000107283.3	ENCODEMT000209078	Mpv17	ENCODEMT000209078	5	2051	Known	NIC	None	0	1	1	0
32552	209079	ENSMUSG00000020315.18	ENCODEMT000209079	Sptbn1	ENCODEMT000209079	16	3897	Known	NNC	None	0	0	1	0
13550	209080	ENSMUSG00000107283.3	ENCODEMT000209080	Mpv17	ENCODEMT000209080	6	1948	Known	NIC	None	0	0	1	0
839	209081	ENSMUSG00000025979.13	ENCODEMT000209081	Mob4	ENCODEMT000209081	8	1786	Known	NNC	None	0	0	0	1
61883	209082	ENCODEMG000061883	ENCODEMT000209082	ENCODEMG000061883	ENCODEMT000209082	1	1575	Intergenic	Intergenic	None	1	0	0	0
46683	209083	ENSMUSG00000024168.8	ENCODEMT000209083	Tmem204	ENCODEMT000209083	2	1690	Known	NIC	None	1	0	1	0
27287	209084	ENSMUSG00000032125.20	ENCODEMT000209084	Robo4	ENCODEMT000209084	19	4224	Known	NNC	None	1	0	0	0
16995	209085	ENSMUSG00000029686.15	ENCODEMT000209085	Cul1	ENCODEMT000209085	22	3089	Known	NNC	None	0	1	1	0
27287	209086	ENSMUSG00000032125.20	ENCODEMT000209086	Robo4	ENCODEMT000209086	9	5428	Known	NIC	None	0	0	0	1
27287	209087	ENSMUSG00000032125.20	ENCODEMT000209087	Robo4	ENCODEMT000209087	18	3663	Known	NNC	None	0	0	0	1
38634	209088	ENSMUSG00000000253.13	ENCODEMT000209088	Gmpr	ENCODEMT000209088	10	1673	Known	NNC	None	0	0	1	1
839	209089	ENSMUSG00000025979.13	ENCODEMT000209089	Mob4	ENCODEMT000209089	7	1660	Known	NNC	None	0	1	0	0
51919	209090	ENSMUSG00000031105.16	ENCODEMT000209090	Slc25a14	ENCODEMT000209090	12	1628	Known	NIC	None	1	0	0	0
27287	209091	ENSMUSG00000032125.20	ENCODEMT000209091	Robo4	ENCODEMT000209091	17	3782	Known	NNC	None	0	0	1	0
50192	209092	ENSMUSG00000071644.10	ENCODEMT000209092	Eef1g	ENCODEMT000209092	7	1030	Known	ISM	Prefix	3	1	1	1
27287	209093	ENSMUSG00000032125.20	ENCODEMT000209093	Robo4	ENCODEMT000209093	17	3846	Known	NIC	None	0	0	1	0
27287	209094	ENSMUSG00000032125.20	ENCODEMT000209094	Robo4	ENCODEMT000209094	18	3681	Known	NIC	None	0	0	1	0
839	209095	ENSMUSG00000025979.13	ENCODEMT000209095	Mob4	ENCODEMT000209095	9	2069	Known	NNC	None	0	0	1	0
8227	209096	ENSMUSG00000043300.2	ENCODEMT000209096	B3galnt1	ENCODEMT000209096	3	2022	Known	NNC	None	0	1	1	0
27287	209097	ENSMUSG00000032125.20	ENCODEMT000209097	Robo4	ENCODEMT000209097	18	3647	Known	NNC	None	0	1	0	0
38634	209098	ENSMUSG00000000253.13	ENCODEMT000209098	Gmpr	ENCODEMT000209098	10	1712	Known	NNC	None	1	0	0	0
839	209099	ENSMUSG00000025979.13	ENCODEMT000209099	Mob4	ENCODEMT000209099	8	1770	Known	NNC	None	0	0	1	0
27287	209100	ENSMUSG00000032125.20	ENCODEMT000209100	Robo4	ENCODEMT000209100	17	3300	Known	ISM	Suffix	0	0	0	1
27287	209101	ENSMUSG00000032125.20	ENCODEMT000209101	Robo4	ENCODEMT000209101	15	3089	Known	ISM	Suffix	0	0	0	1
27287	209102	ENSMUSG00000032125.20	ENCODEMT000209102	Robo4	ENCODEMT000209102	10	2349	Known	ISM	Suffix	0	0	0	1
27287	209103	ENSMUSG00000032125.20	ENCODEMT000209103	Robo4	ENCODEMT000209103	8	2100	Known	ISM	Suffix	0	1	0	0
32552	209104	ENSMUSG00000020315.18	ENCODEMT000209104	Sptbn1	ENCODEMT000209104	16	3918	Known	NNC	None	0	1	0	0
27287	209105	ENSMUSG00000032125.20	ENCODEMT000209105	Robo4	ENCODEMT000209105	7	1988	Known	ISM	Suffix	0	0	1	0
51919	209106	ENSMUSG00000031105.16	ENCODEMT000209106	Slc25a14	ENCODEMT000209106	11	1559	Known	NIC	None	0	0	2	0
27287	209107	ENSMUSG00000032125.20	ENCODEMT000209107	Robo4	ENCODEMT000209107	7	1963	Known	ISM	Suffix	0	1	0	0
27287	209108	ENSMUSG00000032125.20	ENCODEMT000209108	Robo4	ENCODEMT000209108	6	1724	Known	ISM	Suffix	0	0	3	0
839	209109	ENSMUSG00000025979.13	ENCODEMT000209109	Mob4	ENCODEMT000209109	4	1471	Known	NNC	None	1	0	0	0
51919	209110	ENSMUSG00000031105.16	ENCODEMT000209110	Slc25a14	ENCODEMT000209110	11	1480	Known	NNC	None	0	1	0	0
27287	209111	ENSMUSG00000032125.20	ENCODEMT000209111	Robo4	ENCODEMT000209111	5	1591	Known	ISM	Suffix	0	0	1	5
16995	209112	ENSMUSG00000029686.15	ENCODEMT000209112	Cul1	ENCODEMT000209112	16	2062	Known	NIC	None	1	1	0	0
13550	209113	ENSMUSG00000107283.3	ENCODEMT000209113	Mpv17	ENCODEMT000209113	7	1213	Known	NIC	None	0	0	1	0
43254	209114	ENSMUSG00000022425.16	ENCODEMT000209114	Enpp2	ENCODEMT000209114	25	3765	Known	NNC	None	0	0	1	0
839	209115	ENSMUSG00000025979.13	ENCODEMT000209115	Mob4	ENCODEMT000209115	8	2328	Known	NNC	None	1	2	1	1
27288	209116	ENSMUSG00000032128.15	ENCODEMT000209116	Robo3	ENCODEMT000209116	26	5665	Known	NNC	None	1	0	0	0
839	209117	ENSMUSG00000025979.13	ENCODEMT000209117	Mob4	ENCODEMT000209117	9	2386	Known	NIC	None	0	1	0	0
27288	209118	ENSMUSG00000032128.15	ENCODEMT000209118	Robo3	ENCODEMT000209118	6	1662	Known	ISM	Suffix	1	1	0	0
27288	209119	ENSMUSG00000032128.15	ENCODEMT000209119	Robo3	ENCODEMT000209119	27	4822	Known	NIC	None	0	1	0	0
27288	209120	ENSMUSG00000032128.15	ENCODEMT000209120	Robo3	ENCODEMT000209120	26	5147	Known	NNC	None	0	1	0	0
839	209121	ENSMUSG00000025979.13	ENCODEMT000209121	Mob4	ENCODEMT000209121	1	1905	Known	Genomic	None	1	0	0	0
27288	209122	ENSMUSG00000032128.15	ENCODEMT000209122	Robo3	ENCODEMT000209122	27	4564	Known	NNC	None	1	0	0	0
839	209123	ENSMUSG00000025979.13	ENCODEMT000209123	Mob4	ENCODEMT000209123	7	1750	Known	ISM	Suffix	3	0	3	0
38634	209124	ENSMUSG00000000253.13	ENCODEMT000209124	Gmpr	ENCODEMT000209124	9	1569	Known	NNC	None	0	0	0	1
27288	209125	ENSMUSG00000032128.15	ENCODEMT000209125	Robo3	ENCODEMT000209125	21	3277	Known	ISM	Suffix	0	0	1	0
839	209126	ENSMUSG00000025979.13	ENCODEMT000209126	Mob4	ENCODEMT000209126	7	1754	Known	ISM	Suffix	0	1	0	0
27288	209127	ENSMUSG00000032128.15	ENCODEMT000209127	Robo3	ENCODEMT000209127	8	1449	Known	ISM	Suffix	1	0	1	0
27288	209128	ENSMUSG00000032128.15	ENCODEMT000209128	Robo3	ENCODEMT000209128	9	1589	Known	ISM	Suffix	0	0	1	0
27288	209129	ENSMUSG00000032128.15	ENCODEMT000209129	Robo3	ENCODEMT000209129	27	4656	Known	NIC	None	1	0	0	0
32552	209130	ENSMUSG00000020315.18	ENCODEMT000209130	Sptbn1	ENCODEMT000209130	3	1358	Known	NNC	None	0	0	1	0
27288	209131	ENSMUSG00000032128.15	ENCODEMT000209131	Robo3	ENCODEMT000209131	23	6072	Known	NIC	None	1	0	0	0
27288	209132	ENSMUSG00000032128.15	ENCODEMT000209132	Robo3	ENCODEMT000209132	26	5310	Known	NNC	None	0	1	0	0
839	209133	ENSMUSG00000025979.13	ENCODEMT000209133	Mob4	ENCODEMT000209133	1	3315	Known	Genomic	None	0	1	0	0
841	209134	ENSMUSG00000025978.14	ENCODEMT000209134	Rftn2	ENCODEMT000209134	9	2453	Known	NNC	None	1	0	2	0
27288	209135	ENSMUSG00000032128.15	ENCODEMT000209135	Robo3	ENCODEMT000209135	7	1854	Known	ISM	Suffix	1	0	2	0
841	209136	ENSMUSG00000025978.14	ENCODEMT000209136	Rftn2	ENCODEMT000209136	10	2722	Known	NNC	None	0	1	1	1
27288	209137	ENSMUSG00000032128.15	ENCODEMT000209137	Robo3	ENCODEMT000209137	14	2966	Known	NIC	None	0	0	1	0
27288	209138	ENSMUSG00000032128.15	ENCODEMT000209138	Robo3	ENCODEMT000209138	18	2814	Known	ISM	Suffix	0	0	1	0
27288	209139	ENSMUSG00000032128.15	ENCODEMT000209139	Robo3	ENCODEMT000209139	28	4683	Known	NIC	None	0	0	0	1
27288	209140	ENSMUSG00000032128.15	ENCODEMT000209140	Robo3	ENCODEMT000209140	20	3136	Known	NNC	None	0	0	0	1
839	209141	ENSMUSG00000025979.13	ENCODEMT000209141	Mob4	ENCODEMT000209141	6	1687	Known	ISM	Suffix	4	1	1	2
38634	209142	ENSMUSG00000000253.13	ENCODEMT000209142	Gmpr	ENCODEMT000209142	9	1550	Known	NNC	None	1	0	0	0
16995	209143	ENSMUSG00000029686.15	ENCODEMT000209143	Cul1	ENCODEMT000209143	22	3001	Known	NNC	None	1	0	0	0
27288	209144	ENSMUSG00000032128.15	ENCODEMT000209144	Robo3	ENCODEMT000209144	13	3189	Known	ISM	Suffix	1	0	0	0
27288	209145	ENSMUSG00000032128.15	ENCODEMT000209145	Robo3	ENCODEMT000209145	27	5039	Known	NIC	None	1	0	0	0
27288	209146	ENSMUSG00000032128.15	ENCODEMT000209146	Robo3	ENCODEMT000209146	24	5571	Known	NIC	None	1	0	0	0
61884	209147	ENCODEMG000061884	ENCODEMT000209147	ENCODEMG000061884	ENCODEMT000209147	1	3342	Antisense	Antisense	None	3	6	4	9
27288	209148	ENSMUSG00000032128.15	ENCODEMT000209148	Robo3	ENCODEMT000209148	26	5138	Known	NIC	None	1	0	0	0
27288	209149	ENSMUSG00000032128.15	ENCODEMT000209149	Robo3	ENCODEMT000209149	26	5152	Known	NNC	None	1	0	0	0
27288	209150	ENSMUSG00000032128.15	ENCODEMT000209150	Robo3	ENCODEMT000209150	14	2485	Known	NIC	None	1	0	0	0
16995	209151	ENSMUSG00000029686.15	ENCODEMT000209151	Cul1	ENCODEMT000209151	22	2837	Known	NNC	None	0	1	0	0
27288	209152	ENSMUSG00000032128.15	ENCODEMT000209152	Robo3	ENCODEMT000209152	27	5036	Known	NIC	None	0	1	0	0
27288	209153	ENSMUSG00000032128.15	ENCODEMT000209153	Robo3	ENCODEMT000209153	13	2541	Known	ISM	Suffix	0	0	2	0
16995	209154	ENSMUSG00000029686.15	ENCODEMT000209154	Cul1	ENCODEMT000209154	21	2963	Known	NIC	None	0	0	0	2
27288	209155	ENSMUSG00000032128.15	ENCODEMT000209155	Robo3	ENCODEMT000209155	17	2674	Known	NIC	None	0	0	1	0
27288	209156	ENSMUSG00000032128.15	ENCODEMT000209156	Robo3	ENCODEMT000209156	2	868	Known	ISM	Suffix	0	0	1	0
50192	209157	ENSMUSG00000071644.10	ENCODEMT000209157	Eef1g	ENCODEMT000209157	9	1721	Known	NIC	None	1	0	0	1
839	209158	ENSMUSG00000025979.13	ENCODEMT000209158	Mob4	ENCODEMT000209158	5	1586	Known	ISM	Suffix	1	0	0	0
16995	209159	ENSMUSG00000029686.15	ENCODEMT000209159	Cul1	ENCODEMT000209159	4	2819	Known	ISM	Prefix	0	0	5	2
27288	209160	ENSMUSG00000032128.15	ENCODEMT000209160	Robo3	ENCODEMT000209160	23	3599	Known	ISM	Suffix	0	0	0	1
839	209161	ENSMUSG00000025979.13	ENCODEMT000209161	Mob4	ENCODEMT000209161	4	1541	Known	ISM	Suffix	1	0	1	0
27288	209162	ENSMUSG00000032128.15	ENCODEMT000209162	Robo3	ENCODEMT000209162	26	4764	Known	NIC	None	0	0	0	1
27288	209163	ENSMUSG00000032128.15	ENCODEMT000209163	Robo3	ENCODEMT000209163	26	4644	Known	NNC	None	0	1	0	0
839	209164	ENSMUSG00000025979.13	ENCODEMT000209164	Mob4	ENCODEMT000209164	3	1381	Known	ISM	Suffix	1	0	0	1
32552	209165	ENSMUSG00000020315.18	ENCODEMT000209165	Sptbn1	ENCODEMT000209165	20	3643	Known	ISM	Prefix	1	0	0	0
27288	209166	ENSMUSG00000032128.15	ENCODEMT000209166	Robo3	ENCODEMT000209166	15	2625	Known	ISM	Suffix	0	0	0	1
32552	209167	ENSMUSG00000020315.18	ENCODEMT000209167	Sptbn1	ENCODEMT000209167	18	3265	Known	ISM	Prefix	1	0	0	0
839	209168	ENSMUSG00000025979.13	ENCODEMT000209168	Mob4	ENCODEMT000209168	2	1370	Known	ISM	Suffix	3	2	0	0
27288	209169	ENSMUSG00000032128.15	ENCODEMT000209169	Robo3	ENCODEMT000209169	10	2807	Known	NIC	None	1	0	0	0
32552	209170	ENSMUSG00000020315.18	ENCODEMT000209170	Sptbn1	ENCODEMT000209170	12	2245	Known	ISM	Both	1	0	0	0
27288	209171	ENSMUSG00000032128.15	ENCODEMT000209171	Robo3	ENCODEMT000209171	13	3196	Known	NNC	None	1	0	0	0
27288	209172	ENSMUSG00000032128.15	ENCODEMT000209172	Robo3	ENCODEMT000209172	14	3989	Known	ISM	None	0	0	0	1
32552	209173	ENSMUSG00000020315.18	ENCODEMT000209173	Sptbn1	ENCODEMT000209173	10	1832	Known	ISM	Both	1	0	0	0
27288	209174	ENSMUSG00000032128.15	ENCODEMT000209174	Robo3	ENCODEMT000209174	12	3715	Known	NIC	None	0	0	0	1
32553	209175	ENSMUSG00000101872.1	ENCODEMT000209175	Gm29237	ENCODEMT000209175	1	2843	Known	Genomic	None	1	0	0	1
27288	209176	ENSMUSG00000032128.15	ENCODEMT000209176	Robo3	ENCODEMT000209176	3	2112	Known	ISM	Prefix	1	0	1	1
32552	209177	ENSMUSG00000020315.18	ENCODEMT000209177	Sptbn1	ENCODEMT000209177	1	3854	Known	Genomic	None	1	0	3	3
839	209178	ENSMUSG00000025979.13	ENCODEMT000209178	Mob4	ENCODEMT000209178	1	2289	Known	Genomic	None	1	1	6	2
32552	209179	ENSMUSG00000020315.18	ENCODEMT000209179	Sptbn1	ENCODEMT000209179	9	3846	Known	ISM	Both	0	0	0	1
32552	209180	ENSMUSG00000020315.18	ENCODEMT000209180	Sptbn1	ENCODEMT000209180	5	2895	Known	ISM	Both	0	0	3	0
27290	209181	ENSMUSG00000042138.8	ENCODEMT000209181	Msantd2	ENCODEMT000209181	7	2164	Known	NNC	None	1	0	0	0
32552	209182	ENSMUSG00000020315.18	ENCODEMT000209182	Sptbn1	ENCODEMT000209182	4	2687	Known	ISM	Both	0	0	1	2
61885	209183	ENCODEMG000061885	ENCODEMT000209183	ENCODEMG000061885	ENCODEMT000209183	1	2390	Intergenic	Intergenic	None	0	1	0	0
61886	209184	ENCODEMG000061886	ENCODEMT000209184	ENCODEMG000061886	ENCODEMT000209184	1	1860	Intergenic	Intergenic	None	1	0	1	0
13550	209185	ENSMUSG00000107283.3	ENCODEMT000209185	Mpv17	ENCODEMT000209185	9	1357	Known	NNC	None	0	0	0	2
43254	209186	ENSMUSG00000022425.16	ENCODEMT000209186	Enpp2	ENCODEMT000209186	16	2141	Known	NIC	None	1	0	0	0
61887	209187	ENCODEMG000061887	ENCODEMT000209187	ENCODEMG000061887	ENCODEMT000209187	1	157	Intergenic	Intergenic	None	1	0	0	0
32552	209188	ENSMUSG00000020315.18	ENCODEMT000209188	Sptbn1	ENCODEMT000209188	6	2556	Known	ISM	Both	0	3	8	3
61888	209189	ENCODEMG000061888	ENCODEMT000209189	ENCODEMG000061888	ENCODEMT000209189	1	798	Intergenic	Intergenic	None	0	1	0	0
32552	209190	ENSMUSG00000020315.18	ENCODEMT000209190	Sptbn1	ENCODEMT000209190	2	2645	Known	ISM	Both	1	1	0	0
61889	209191	ENCODEMG000061889	ENCODEMT000209191	ENCODEMG000061889	ENCODEMT000209191	1	798	Antisense	Antisense	None	1	0	0	1
16995	209192	ENSMUSG00000029686.15	ENCODEMT000209192	Cul1	ENCODEMT000209192	21	2880	Known	NIC	None	1	0	0	0
61890	209193	ENCODEMG000061890	ENCODEMT000209193	ENCODEMG000061890	ENCODEMT000209193	1	1791	Intergenic	Intergenic	None	0	1	1	0
841	209194	ENSMUSG00000025978.14	ENCODEMT000209194	Rftn2	ENCODEMT000209194	1	1924	Known	ISM	None	2	1	1	3
32552	209195	ENSMUSG00000020315.18	ENCODEMT000209195	Sptbn1	ENCODEMT000209195	15	4375	Known	ISM	Both	0	1	0	0
32552	209196	ENSMUSG00000020315.18	ENCODEMT000209196	Sptbn1	ENCODEMT000209196	16	5557	Known	NIC	None	0	1	0	0
27290	209197	ENSMUSG00000042138.8	ENCODEMT000209197	Msantd2	ENCODEMT000209197	5	1826	Known	NNC	None	0	0	1	0
32552	209198	ENSMUSG00000020315.18	ENCODEMT000209198	Sptbn1	ENCODEMT000209198	21	6801	Known	ISM	Both	0	0	3	0
27290	209199	ENSMUSG00000042138.8	ENCODEMT000209199	Msantd2	ENCODEMT000209199	6	2615	Known	NIC	None	0	0	1	1
32552	209200	ENSMUSG00000020315.18	ENCODEMT000209200	Sptbn1	ENCODEMT000209200	7	2940	Known	ISM	Both	1	1	3	2
27290	209201	ENSMUSG00000042138.8	ENCODEMT000209201	Msantd2	ENCODEMT000209201	5	2148	Known	NIC	None	0	0	3	0
32552	209202	ENSMUSG00000020315.18	ENCODEMT000209202	Sptbn1	ENCODEMT000209202	8	2947	Known	ISM	Both	1	1	3	0
841	209203	ENSMUSG00000025978.14	ENCODEMT000209203	Rftn2	ENCODEMT000209203	8	3015	Known	ISM	Suffix	2	1	0	0
27290	209204	ENSMUSG00000042138.8	ENCODEMT000209204	Msantd2	ENCODEMT000209204	6	2262	Known	NIC	None	0	0	1	0
27290	209205	ENSMUSG00000042138.8	ENCODEMT000209205	Msantd2	ENCODEMT000209205	5	2102	Known	NIC	None	0	0	0	2
32552	209206	ENSMUSG00000020315.18	ENCODEMT000209206	Sptbn1	ENCODEMT000209206	10	3558	Known	ISM	Both	0	0	5	0
841	209207	ENSMUSG00000025978.14	ENCODEMT000209207	Rftn2	ENCODEMT000209207	6	2593	Known	ISM	Suffix	1	2	5	1
51919	209208	ENSMUSG00000031105.16	ENCODEMT000209208	Slc25a14	ENCODEMT000209208	12	1749	Known	ISM	Suffix	0	0	1	0
27290	209209	ENSMUSG00000042138.8	ENCODEMT000209209	Msantd2	ENCODEMT000209209	6	2060	Known	NIC	None	0	0	0	1
51919	209210	ENSMUSG00000031105.16	ENCODEMT000209210	Slc25a14	ENCODEMT000209210	12	1738	Known	ISM	Suffix	0	0	1	0
27290	209211	ENSMUSG00000042138.8	ENCODEMT000209211	Msantd2	ENCODEMT000209211	5	1946	Known	NIC	None	1	1	0	0
32552	209212	ENSMUSG00000020315.18	ENCODEMT000209212	Sptbn1	ENCODEMT000209212	19	5752	Known	ISM	Both	2	0	4	0
51919	209213	ENSMUSG00000031105.16	ENCODEMT000209213	Slc25a14	ENCODEMT000209213	10	1649	Known	ISM	Suffix	9	6	4	4
32552	209214	ENSMUSG00000020315.18	ENCODEMT000209214	Sptbn1	ENCODEMT000209214	17	5335	Known	ISM	Both	1	2	2	1
841	209215	ENSMUSG00000025978.14	ENCODEMT000209215	Rftn2	ENCODEMT000209215	7	2831	Known	ISM	Suffix	0	1	2	1
27290	209216	ENSMUSG00000042138.8	ENCODEMT000209216	Msantd2	ENCODEMT000209216	6	2180	Known	NNC	None	0	1	0	0
32552	209217	ENSMUSG00000020315.18	ENCODEMT000209217	Sptbn1	ENCODEMT000209217	3	2533	Known	ISM	Both	1	0	0	2
27290	209218	ENSMUSG00000042138.8	ENCODEMT000209218	Msantd2	ENCODEMT000209218	6	2105	Known	NNC	None	0	1	0	0
32552	209219	ENSMUSG00000020315.18	ENCODEMT000209219	Sptbn1	ENCODEMT000209219	13	4133	Known	ISM	Both	0	1	0	4
841	209220	ENSMUSG00000025978.14	ENCODEMT000209220	Rftn2	ENCODEMT000209220	10	3755	Known	NIC	None	6	7	8	6
27290	209221	ENSMUSG00000042138.8	ENCODEMT000209221	Msantd2	ENCODEMT000209221	1	2544	Known	Genomic	None	1	0	0	0
46682	209222	ENSMUSG00000024169.16	ENCODEMT000209222	Ift140	ENCODEMT000209222	1	2671	Known	Genomic	None	0	0	2	0
46683	209223	ENSMUSG00000024168.8	ENCODEMT000209223	Tmem204	ENCODEMT000209223	1	6438	Known	Genomic	None	0	1	1	2
27290	209224	ENSMUSG00000042138.8	ENCODEMT000209224	Msantd2	ENCODEMT000209224	1	2568	Known	Genomic	None	0	2	1	0
46682	209225	ENSMUSG00000024169.16	ENCODEMT000209225	Ift140	ENCODEMT000209225	12	2542	Known	ISM	Suffix	0	1	2	1
51919	209226	ENSMUSG00000031105.16	ENCODEMT000209226	Slc25a14	ENCODEMT000209226	11	1493	Known	ISM	Suffix	1	0	0	0
841	209227	ENSMUSG00000025978.14	ENCODEMT000209227	Rftn2	ENCODEMT000209227	5	2439	Known	ISM	Suffix	0	0	3	0
27290	209228	ENSMUSG00000042138.8	ENCODEMT000209228	Msantd2	ENCODEMT000209228	1	4020	Known	Genomic	None	3	1	3	0
51919	209229	ENSMUSG00000031105.16	ENCODEMT000209229	Slc25a14	ENCODEMT000209229	10	1534	Known	ISM	Suffix	1	0	0	0
46682	209230	ENSMUSG00000024169.16	ENCODEMT000209230	Ift140	ENCODEMT000209230	11	2364	Known	ISM	Suffix	1	0	2	2
841	209231	ENSMUSG00000025978.14	ENCODEMT000209231	Rftn2	ENCODEMT000209231	7	3381	Known	NIC	None	6	5	5	4
16995	209232	ENSMUSG00000029686.15	ENCODEMT000209232	Cul1	ENCODEMT000209232	16	3077	Known	ISM	Prefix	0	0	1	0
841	209233	ENSMUSG00000025978.14	ENCODEMT000209233	Rftn2	ENCODEMT000209233	8	3493	Known	NIC	None	5	8	5	9
61891	209234	ENCODEMG000061891	ENCODEMT000209234	ENCODEMG000061891	ENCODEMT000209234	1	3914	Antisense	Antisense	None	1	1	0	0
46682	209235	ENSMUSG00000024169.16	ENCODEMT000209235	Ift140	ENCODEMT000209235	12	1826	Known	NNC	None	0	0	1	0
51919	209236	ENSMUSG00000031105.16	ENCODEMT000209236	Slc25a14	ENCODEMT000209236	10	1507	Known	ISM	Suffix	0	0	0	1
13550	209237	ENSMUSG00000107283.3	ENCODEMT000209237	Mpv17	ENCODEMT000209237	4	2692	Known	ISM	Suffix	0	0	0	1
50192	209238	ENSMUSG00000071644.10	ENCODEMT000209238	Eef1g	ENCODEMT000209238	9	1734	Known	NIC	None	1	0	0	0
46682	209239	ENSMUSG00000024169.16	ENCODEMT000209239	Ift140	ENCODEMT000209239	1	2093	Known	Genomic	None	0	0	0	1
27290	209240	ENSMUSG00000042138.8	ENCODEMT000209240	Msantd2	ENCODEMT000209240	1	1401	Known	Genomic	None	0	0	1	0
32552	209241	ENSMUSG00000020315.18	ENCODEMT000209241	Sptbn1	ENCODEMT000209241	25	7379	Known	ISM	Suffix	0	0	1	0
13551	209242	ENSMUSG00000101678.3	ENCODEMT000209242	Gm29609	ENCODEMT000209242	26	3895	Known	NIC	None	0	0	0	1
46682	209243	ENSMUSG00000024169.16	ENCODEMT000209243	Ift140	ENCODEMT000209243	2	2544	Known	ISM	Suffix	0	0	1	0
51919	209244	ENSMUSG00000031105.16	ENCODEMT000209244	Slc25a14	ENCODEMT000209244	10	1517	Known	NIC	None	0	0	0	1
46682	209245	ENSMUSG00000024169.16	ENCODEMT000209245	Ift140	ENCODEMT000209245	10	2635	Known	ISM	Suffix	1	0	0	0
32552	209246	ENSMUSG00000020315.18	ENCODEMT000209246	Sptbn1	ENCODEMT000209246	20	6498	Known	ISM	Both	0	0	1	0
46682	209247	ENSMUSG00000024169.16	ENCODEMT000209247	Ift140	ENCODEMT000209247	9	2077	Known	ISM	Suffix	0	2	1	0
46682	209248	ENSMUSG00000024169.16	ENCODEMT000209248	Ift140	ENCODEMT000209248	8	1944	Known	ISM	Suffix	0	1	3	3
13550	209249	ENSMUSG00000107283.3	ENCODEMT000209249	Mpv17	ENCODEMT000209249	7	1212	Known	NNC	None	0	0	0	1
61892	209250	ENCODEMG000061892	ENCODEMT000209250	ENCODEMG000061892	ENCODEMT000209250	1	1576	Antisense	Antisense	None	0	0	1	1
61893	209251	ENCODEMG000061893	ENCODEMT000209251	ENCODEMG000061893	ENCODEMT000209251	2	3208	Antisense	Antisense	None	1	0	0	0
51919	209252	ENSMUSG00000031105.16	ENCODEMT000209252	Slc25a14	ENCODEMT000209252	9	3878	Known	ISM	Suffix	1	0	0	0
51919	209253	ENSMUSG00000031105.16	ENCODEMT000209253	Slc25a14	ENCODEMT000209253	8	1177	Known	ISM	Suffix	1	0	1	0
46682	209254	ENSMUSG00000024169.16	ENCODEMT000209254	Ift140	ENCODEMT000209254	8	1813	Known	ISM	Suffix	1	0	0	0
61893	209255	ENCODEMG000061893	ENCODEMT000209255	ENCODEMG000061893	ENCODEMT000209255	1	2447	Antisense	Genomic	None	1	0	0	0
32552	209256	ENSMUSG00000020315.18	ENCODEMT000209256	Sptbn1	ENCODEMT000209256	12	3873	Known	ISM	Both	0	0	1	0
51919	209257	ENSMUSG00000031105.16	ENCODEMT000209257	Slc25a14	ENCODEMT000209257	7	1029	Known	ISM	Suffix	1	1	0	0
46682	209258	ENSMUSG00000024169.16	ENCODEMT000209258	Ift140	ENCODEMT000209258	7	1771	Known	ISM	Suffix	0	1	1	0
46682	209259	ENSMUSG00000024169.16	ENCODEMT000209259	Ift140	ENCODEMT000209259	6	3181	Known	NIC	None	0	0	2	0
51919	209260	ENSMUSG00000031105.16	ENCODEMT000209260	Slc25a14	ENCODEMT000209260	6	934	Known	ISM	Suffix	1	1	0	0
27290	209261	ENSMUSG00000042138.8	ENCODEMT000209261	Msantd2	ENCODEMT000209261	1	1145	Known	Genomic	None	1	0	0	0
27290	209262	ENSMUSG00000042138.8	ENCODEMT000209262	Msantd2	ENCODEMT000209262	1	1956	Known	Genomic	None	0	1	0	0
51919	209263	ENSMUSG00000031105.16	ENCODEMT000209263	Slc25a14	ENCODEMT000209263	5	3019	Known	ISM	Suffix	1	1	0	0
46682	209264	ENSMUSG00000024169.16	ENCODEMT000209264	Ift140	ENCODEMT000209264	6	1671	Known	ISM	Suffix	0	0	1	0
46682	209265	ENSMUSG00000024169.16	ENCODEMT000209265	Ift140	ENCODEMT000209265	5	1488	Known	ISM	Suffix	0	0	1	0
61894	209266	ENCODEMG000061894	ENCODEMT000209266	ENCODEMG000061894	ENCODEMT000209266	1	3100	Antisense	Antisense	None	0	1	0	0
43254	209267	ENSMUSG00000022425.16	ENCODEMT000209267	Enpp2	ENCODEMT000209267	25	3227	Known	NIC	None	0	1	0	0
16995	209268	ENSMUSG00000029686.15	ENCODEMT000209268	Cul1	ENCODEMT000209268	21	2880	Known	NIC	None	0	1	0	2
46684	209269	ENSMUSG00000024170.15	ENCODEMT000209269	Telo2	ENCODEMT000209269	19	2564	Known	ISM	Suffix	2	0	4	1
51919	209270	ENSMUSG00000031105.16	ENCODEMT000209270	Slc25a14	ENCODEMT000209270	2	482	Known	ISM	Suffix	1	0	0	0
51919	209271	ENSMUSG00000031105.16	ENCODEMT000209271	Slc25a14	ENCODEMT000209271	1	389	Known	ISM	None	1	0	0	0
32552	209272	ENSMUSG00000020315.18	ENCODEMT000209272	Sptbn1	ENCODEMT000209272	16	3469	Known	ISM	Both	3	2	0	1
51921	209273	ENSMUSG00000051209.3	ENCODEMT000209273	Gpr119	ENCODEMT000209273	1	158	Known	Genomic	None	0	1	0	0
16995	209274	ENSMUSG00000029686.15	ENCODEMT000209274	Cul1	ENCODEMT000209274	21	2881	Known	NIC	None	1	0	0	0
46684	209275	ENSMUSG00000024170.15	ENCODEMT000209275	Telo2	ENCODEMT000209275	20	3320	Known	NIC	None	0	0	0	1
32552	209276	ENSMUSG00000020315.18	ENCODEMT000209276	Sptbn1	ENCODEMT000209276	6	1074	Known	ISM	Both	1	0	0	0
46684	209277	ENSMUSG00000024170.15	ENCODEMT000209277	Telo2	ENCODEMT000209277	8	1305	Known	ISM	Suffix	1	0	0	0
32552	209278	ENSMUSG00000020315.18	ENCODEMT000209278	Sptbn1	ENCODEMT000209278	11	2007	Known	ISM	Both	2	0	2	0
51922	209279	ENSMUSG00000031107.6	ENCODEMT000209279	Rbmx2	ENCODEMT000209279	4	791	Known	ISM	None	1	0	0	0
16995	209280	ENSMUSG00000029686.15	ENCODEMT000209280	Cul1	ENCODEMT000209280	22	3321	Known	NNC	None	1	0	0	0
46684	209281	ENSMUSG00000024170.15	ENCODEMT000209281	Telo2	ENCODEMT000209281	21	3512	Known	NNC	None	2	0	0	2
51922	209282	ENSMUSG00000031107.6	ENCODEMT000209282	Rbmx2	ENCODEMT000209282	5	592	Known	ISM	Prefix	0	0	1	2
32552	209283	ENSMUSG00000020315.18	ENCODEMT000209283	Sptbn1	ENCODEMT000209283	31	6544	Known	ISM	Prefix	1	2	1	2
32552	209284	ENSMUSG00000020315.18	ENCODEMT000209284	Sptbn1	ENCODEMT000209284	21	5094	Known	ISM	Both	0	0	0	1
51922	209285	ENSMUSG00000031107.6	ENCODEMT000209285	Rbmx2	ENCODEMT000209285	7	1850	Known	NNC	None	1	0	0	0
46684	209286	ENSMUSG00000024170.15	ENCODEMT000209286	Telo2	ENCODEMT000209286	20	3461	Known	NIC	None	0	0	1	0
46684	209287	ENSMUSG00000024170.15	ENCODEMT000209287	Telo2	ENCODEMT000209287	20	2882	Known	ISM	Suffix	1	2	2	1
32552	209288	ENSMUSG00000020315.18	ENCODEMT000209288	Sptbn1	ENCODEMT000209288	4	450	Known	ISM	Both	1	0	0	0
51925	209289	ENSMUSG00000031109.16	ENCODEMT000209289	Enox2	ENCODEMT000209289	15	4182	Known	NNC	None	2	0	1	10
32552	209290	ENSMUSG00000020315.18	ENCODEMT000209290	Sptbn1	ENCODEMT000209290	13	2418	Known	ISM	Both	1	0	0	0
51925	209291	ENSMUSG00000031109.16	ENCODEMT000209291	Enox2	ENCODEMT000209291	14	3734	Known	NIC	None	0	1	2	1
46684	209292	ENSMUSG00000024170.15	ENCODEMT000209292	Telo2	ENCODEMT000209292	19	4061	Known	NIC	None	0	0	0	1
51925	209293	ENSMUSG00000031109.16	ENCODEMT000209293	Enox2	ENCODEMT000209293	12	3184	Known	ISM	Suffix	3	2	1	2
46684	209294	ENSMUSG00000024170.15	ENCODEMT000209294	Telo2	ENCODEMT000209294	20	3368	Known	NIC	None	0	0	2	2
32552	209295	ENSMUSG00000020315.18	ENCODEMT000209295	Sptbn1	ENCODEMT000209295	10	1782	Known	ISM	Both	1	1	0	0
51925	209296	ENSMUSG00000031109.16	ENCODEMT000209296	Enox2	ENCODEMT000209296	15	3195	Known	NIC	None	3	2	1	1
46684	209297	ENSMUSG00000024170.15	ENCODEMT000209297	Telo2	ENCODEMT000209297	20	3331	Known	NIC	None	0	0	1	1
841	209298	ENSMUSG00000025978.14	ENCODEMT000209298	Rftn2	ENCODEMT000209298	4	2229	Known	ISM	Suffix	1	0	2	0
46684	209299	ENSMUSG00000024170.15	ENCODEMT000209299	Telo2	ENCODEMT000209299	6	988	Known	ISM	Suffix	1	0	0	1
32552	209300	ENSMUSG00000020315.18	ENCODEMT000209300	Sptbn1	ENCODEMT000209300	15	2712	Known	ISM	Both	0	1	0	0
46684	209301	ENSMUSG00000024170.15	ENCODEMT000209301	Telo2	ENCODEMT000209301	18	5151	Known	NIC	None	3	0	0	0
51925	209302	ENSMUSG00000031109.16	ENCODEMT000209302	Enox2	ENCODEMT000209302	8	1935	Known	ISM	Suffix	2	0	2	0
32552	209303	ENSMUSG00000020315.18	ENCODEMT000209303	Sptbn1	ENCODEMT000209303	26	5710	Known	ISM	Suffix	0	1	0	0
27292	209304	ENSMUSG00000001946.14	ENCODEMT000209304	Esam	ENCODEMT000209304	7	1875	Known	NNC	None	0	0	2	1
46684	209305	ENSMUSG00000024170.15	ENCODEMT000209305	Telo2	ENCODEMT000209305	20	3293	Known	NIC	None	0	1	0	0
46684	209306	ENSMUSG00000024170.15	ENCODEMT000209306	Telo2	ENCODEMT000209306	20	3461	Known	NIC	None	0	1	0	0
51925	209307	ENSMUSG00000031109.16	ENCODEMT000209307	Enox2	ENCODEMT000209307	9	2144	Known	NNC	None	0	1	0	0
32552	209308	ENSMUSG00000020315.18	ENCODEMT000209308	Sptbn1	ENCODEMT000209308	31	6692	Known	ISM	Prefix	1	1	0	0
51925	209309	ENSMUSG00000031109.16	ENCODEMT000209309	Enox2	ENCODEMT000209309	16	3235	Known	NNC	None	0	0	1	0
27292	209310	ENSMUSG00000001946.14	ENCODEMT000209310	Esam	ENCODEMT000209310	7	1876	Known	NNC	None	1	3	1	3
51925	209311	ENSMUSG00000031109.16	ENCODEMT000209311	Enox2	ENCODEMT000209311	9	2148	Known	ISM	Suffix	0	2	1	2
32552	209312	ENSMUSG00000020315.18	ENCODEMT000209312	Sptbn1	ENCODEMT000209312	18	3886	Known	ISM	Both	0	2	1	0
51925	209313	ENSMUSG00000031109.16	ENCODEMT000209313	Enox2	ENCODEMT000209313	15	3183	Known	NIC	None	1	2	3	1
46684	209314	ENSMUSG00000024170.15	ENCODEMT000209314	Telo2	ENCODEMT000209314	21	3344	Known	NNC	None	1	2	0	3
32552	209315	ENSMUSG00000020315.18	ENCODEMT000209315	Sptbn1	ENCODEMT000209315	12	2267	Known	ISM	Both	0	0	1	0
51925	209316	ENSMUSG00000031109.16	ENCODEMT000209316	Enox2	ENCODEMT000209316	14	3287	Known	NIC	None	0	1	6	7
51925	209317	ENSMUSG00000031109.16	ENCODEMT000209317	Enox2	ENCODEMT000209317	11	2464	Known	ISM	Suffix	0	0	1	0
51925	209318	ENSMUSG00000031109.16	ENCODEMT000209318	Enox2	ENCODEMT000209318	14	3118	Known	NIC	None	1	0	1	0
32552	209319	ENSMUSG00000020315.18	ENCODEMT000209319	Sptbn1	ENCODEMT000209319	15	2913	Known	ISM	Prefix	0	1	0	0
46684	209320	ENSMUSG00000024170.15	ENCODEMT000209320	Telo2	ENCODEMT000209320	21	3388	Known	NIC	None	0	0	1	1
51925	209321	ENSMUSG00000031109.16	ENCODEMT000209321	Enox2	ENCODEMT000209321	16	3206	Known	NNC	None	0	0	1	0
32552	209322	ENSMUSG00000020315.18	ENCODEMT000209322	Sptbn1	ENCODEMT000209322	30	6569	Known	ISM	Prefix	0	1	0	1
841	209323	ENSMUSG00000025978.14	ENCODEMT000209323	Rftn2	ENCODEMT000209323	3	2107	Known	ISM	Suffix	0	0	3	0
51925	209324	ENSMUSG00000031109.16	ENCODEMT000209324	Enox2	ENCODEMT000209324	8	2100	Known	ISM	Suffix	0	0	2	0
46684	209325	ENSMUSG00000024170.15	ENCODEMT000209325	Telo2	ENCODEMT000209325	17	2259	Known	ISM	Suffix	0	0	1	3
32552	209326	ENSMUSG00000020315.18	ENCODEMT000209326	Sptbn1	ENCODEMT000209326	12	2279	Known	ISM	Prefix	3	0	0	3
51925	209327	ENSMUSG00000031109.16	ENCODEMT000209327	Enox2	ENCODEMT000209327	14	3132	Known	NNC	None	0	1	0	0
32552	209328	ENSMUSG00000020315.18	ENCODEMT000209328	Sptbn1	ENCODEMT000209328	10	3132	Known	ISM	Prefix	1	0	0	0
46684	209329	ENSMUSG00000024170.15	ENCODEMT000209329	Telo2	ENCODEMT000209329	19	4106	Known	NIC	None	0	0	0	3
32552	209330	ENSMUSG00000020315.18	ENCODEMT000209330	Sptbn1	ENCODEMT000209330	1	2621	Known	Genomic	None	1	1	1	0
46684	209331	ENSMUSG00000024170.15	ENCODEMT000209331	Telo2	ENCODEMT000209331	17	3140	Known	ISM	Suffix	0	0	0	1
32552	209332	ENSMUSG00000020315.18	ENCODEMT000209332	Sptbn1	ENCODEMT000209332	16	4248	Known	ISM	Prefix	16	20	31	12
27292	209333	ENSMUSG00000001946.14	ENCODEMT000209333	Esam	ENCODEMT000209333	7	1860	Known	NNC	None	0	1	0	0
51925	209334	ENSMUSG00000031109.16	ENCODEMT000209334	Enox2	ENCODEMT000209334	14	3098	Known	NNC	None	0	0	1	0
32552	209335	ENSMUSG00000020315.18	ENCODEMT000209335	Sptbn1	ENCODEMT000209335	29	6303	Known	ISM	Prefix	7	19	20	29
51925	209336	ENSMUSG00000031109.16	ENCODEMT000209336	Enox2	ENCODEMT000209336	15	3180	Known	NNC	None	1	0	0	1
46684	209337	ENSMUSG00000024170.15	ENCODEMT000209337	Telo2	ENCODEMT000209337	20	3772	Known	NNC	None	0	0	0	1
32552	209338	ENSMUSG00000020315.18	ENCODEMT000209338	Sptbn1	ENCODEMT000209338	9	1766	Known	ISM	Both	3	2	4	3
46684	209339	ENSMUSG00000024170.15	ENCODEMT000209339	Telo2	ENCODEMT000209339	19	4285	Known	NNC	None	1	0	0	0
51925	209340	ENSMUSG00000031109.16	ENCODEMT000209340	Enox2	ENCODEMT000209340	14	3350	Known	NIC	None	0	0	1	1
32552	209341	ENSMUSG00000020315.18	ENCODEMT000209341	Sptbn1	ENCODEMT000209341	14	2705	Known	ISM	Both	11	10	23	17
46684	209342	ENSMUSG00000024170.15	ENCODEMT000209342	Telo2	ENCODEMT000209342	19	3125	Known	NIC	None	1	0	0	0
32552	209343	ENSMUSG00000020315.18	ENCODEMT000209343	Sptbn1	ENCODEMT000209343	20	4971	Known	ISM	Both	2	1	1	1
51925	209344	ENSMUSG00000031109.16	ENCODEMT000209344	Enox2	ENCODEMT000209344	14	3380	Known	NIC	None	1	0	0	2
46684	209345	ENSMUSG00000024170.15	ENCODEMT000209345	Telo2	ENCODEMT000209345	3	2664	Known	ISM	Suffix	1	0	0	0
46684	209346	ENSMUSG00000024170.15	ENCODEMT000209346	Telo2	ENCODEMT000209346	19	4654	Known	NNC	None	1	0	0	0
32552	209347	ENSMUSG00000020315.18	ENCODEMT000209347	Sptbn1	ENCODEMT000209347	21	5113	Known	ISM	Both	4	2	1	0
51925	209348	ENSMUSG00000031109.16	ENCODEMT000209348	Enox2	ENCODEMT000209348	16	3223	Known	NIC	None	1	0	0	0
51925	209349	ENSMUSG00000031109.16	ENCODEMT000209349	Enox2	ENCODEMT000209349	15	3040	Known	NIC	None	0	1	1	0
51925	209350	ENSMUSG00000031109.16	ENCODEMT000209350	Enox2	ENCODEMT000209350	13	3239	Known	NIC	None	1	0	1	0
32552	209351	ENSMUSG00000020315.18	ENCODEMT000209351	Sptbn1	ENCODEMT000209351	19	4853	Known	ISM	Both	1	1	0	2
51925	209352	ENSMUSG00000031109.16	ENCODEMT000209352	Enox2	ENCODEMT000209352	12	2312	Known	NNC	None	0	0	1	0
16995	209353	ENSMUSG00000029686.15	ENCODEMT000209353	Cul1	ENCODEMT000209353	23	3123	Known	NNC	None	0	1	0	0
32552	209354	ENSMUSG00000020315.18	ENCODEMT000209354	Sptbn1	ENCODEMT000209354	29	6710	Known	ISM	Prefix	2	1	4	6
32552	209355	ENSMUSG00000020315.18	ENCODEMT000209355	Sptbn1	ENCODEMT000209355	9	1757	Known	ISM	None	0	1	0	0
46684	209356	ENSMUSG00000024170.15	ENCODEMT000209356	Telo2	ENCODEMT000209356	15	2021	Known	ISM	Suffix	0	1	1	1
51925	209357	ENSMUSG00000031109.16	ENCODEMT000209357	Enox2	ENCODEMT000209357	15	3175	Known	NIC	None	1	1	0	0
46684	209358	ENSMUSG00000024170.15	ENCODEMT000209358	Telo2	ENCODEMT000209358	20	4345	Known	NNC	None	0	1	0	0
43254	209359	ENSMUSG00000022425.16	ENCODEMT000209359	Enpp2	ENCODEMT000209359	25	3190	Known	NNC	None	0	0	1	0
13550	209360	ENSMUSG00000107283.3	ENCODEMT000209360	Mpv17	ENCODEMT000209360	7	1291	Known	NIC	None	0	0	0	1
32552	209361	ENSMUSG00000020315.18	ENCODEMT000209361	Sptbn1	ENCODEMT000209361	18	4694	Known	ISM	Both	2	1	4	5
46684	209362	ENSMUSG00000024170.15	ENCODEMT000209362	Telo2	ENCODEMT000209362	19	5566	Known	NIC	None	0	1	0	0
32552	209363	ENSMUSG00000020315.18	ENCODEMT000209363	Sptbn1	ENCODEMT000209363	26	5735	Known	ISM	Both	0	1	0	0
32552	209364	ENSMUSG00000020315.18	ENCODEMT000209364	Sptbn1	ENCODEMT000209364	10	2026	Known	ISM	Both	3	6	2	3
841	209365	ENSMUSG00000025978.14	ENCODEMT000209365	Rftn2	ENCODEMT000209365	9	3571	Known	NIC	None	0	0	1	0
46684	209366	ENSMUSG00000024170.15	ENCODEMT000209366	Telo2	ENCODEMT000209366	13	1852	Known	ISM	Suffix	0	1	0	0
841	209367	ENSMUSG00000025978.14	ENCODEMT000209367	Rftn2	ENCODEMT000209367	8	2920	Known	NNC	None	0	0	0	1
46684	209368	ENSMUSG00000024170.15	ENCODEMT000209368	Telo2	ENCODEMT000209368	17	5048	Known	NIC	None	0	1	0	0
51925	209369	ENSMUSG00000031109.16	ENCODEMT000209369	Enox2	ENCODEMT000209369	16	3228	Known	NIC	None	0	1	0	1
32552	209370	ENSMUSG00000020315.18	ENCODEMT000209370	Sptbn1	ENCODEMT000209370	15	3366	Known	ISM	Both	1	1	2	1
16995	209371	ENSMUSG00000029686.15	ENCODEMT000209371	Cul1	ENCODEMT000209371	3	5465	Known	ISM	Prefix	0	0	0	1
46684	209372	ENSMUSG00000024170.15	ENCODEMT000209372	Telo2	ENCODEMT000209372	19	4662	Known	NIC	None	0	1	0	0
51925	209373	ENSMUSG00000031109.16	ENCODEMT000209373	Enox2	ENCODEMT000209373	16	3193	Known	NIC	None	0	0	1	0
51925	209374	ENSMUSG00000031109.16	ENCODEMT000209374	Enox2	ENCODEMT000209374	11	2385	Known	ISM	Suffix	0	0	1	0
46684	209375	ENSMUSG00000024170.15	ENCODEMT000209375	Telo2	ENCODEMT000209375	16	2124	Known	ISM	Suffix	0	1	1	1
51925	209376	ENSMUSG00000031109.16	ENCODEMT000209376	Enox2	ENCODEMT000209376	15	3428	Known	NIC	None	0	0	1	1
32552	209377	ENSMUSG00000020315.18	ENCODEMT000209377	Sptbn1	ENCODEMT000209377	13	2471	Known	ISM	Both	6	1	4	3
46684	209378	ENSMUSG00000024170.15	ENCODEMT000209378	Telo2	ENCODEMT000209378	11	1593	Known	ISM	Suffix	0	1	1	1
51925	209379	ENSMUSG00000031109.16	ENCODEMT000209379	Enox2	ENCODEMT000209379	5	1665	Known	ISM	Suffix	0	0	1	0
51925	209380	ENSMUSG00000031109.16	ENCODEMT000209380	Enox2	ENCODEMT000209380	6	1713	Known	ISM	Suffix	0	0	1	0
46684	209381	ENSMUSG00000024170.15	ENCODEMT000209381	Telo2	ENCODEMT000209381	19	3672	Known	NNC	None	0	0	1	0
51925	209382	ENSMUSG00000031109.16	ENCODEMT000209382	Enox2	ENCODEMT000209382	10	2416	Known	ISM	Suffix	0	0	1	0
51925	209383	ENSMUSG00000031109.16	ENCODEMT000209383	Enox2	ENCODEMT000209383	15	3398	Known	NIC	None	0	0	0	1
51925	209384	ENSMUSG00000031109.16	ENCODEMT000209384	Enox2	ENCODEMT000209384	13	3236	Known	NIC	None	0	0	0	1
46684	209385	ENSMUSG00000024170.15	ENCODEMT000209385	Telo2	ENCODEMT000209385	18	5020	Known	NIC	None	0	0	1	0
32552	209386	ENSMUSG00000020315.18	ENCODEMT000209386	Sptbn1	ENCODEMT000209386	6	1169	Known	ISM	Both	2	0	1	0
46684	209387	ENSMUSG00000024170.15	ENCODEMT000209387	Telo2	ENCODEMT000209387	21	3456	Known	NNC	None	0	0	1	0
32552	209388	ENSMUSG00000020315.18	ENCODEMT000209388	Sptbn1	ENCODEMT000209388	10	2022	Known	NNC	None	0	1	0	0
51925	209389	ENSMUSG00000031109.16	ENCODEMT000209389	Enox2	ENCODEMT000209389	15	3132	Known	NNC	None	0	0	0	1
32552	209390	ENSMUSG00000020315.18	ENCODEMT000209390	Sptbn1	ENCODEMT000209390	29	6283	Known	ISM	Prefix	1	1	0	1
51925	209391	ENSMUSG00000031109.16	ENCODEMT000209391	Enox2	ENCODEMT000209391	14	2992	Known	NIC	None	0	0	0	1
32552	209392	ENSMUSG00000020315.18	ENCODEMT000209392	Sptbn1	ENCODEMT000209392	24	5469	Known	ISM	Both	0	2	0	0
61895	209393	ENCODEMG000061895	ENCODEMT000209393	ENCODEMG000061895	ENCODEMT000209393	1	890	Antisense	Antisense	None	1	0	0	0
51925	209394	ENSMUSG00000031109.16	ENCODEMT000209394	Enox2	ENCODEMT000209394	15	3175	Known	NIC	None	1	0	0	0
51925	209395	ENSMUSG00000031109.16	ENCODEMT000209395	Enox2	ENCODEMT000209395	13	2319	Known	ISM	Suffix	0	0	0	1
32552	209396	ENSMUSG00000020315.18	ENCODEMT000209396	Sptbn1	ENCODEMT000209396	28	6421	Known	ISM	Prefix	0	0	2	0
51925	209397	ENSMUSG00000031109.16	ENCODEMT000209397	Enox2	ENCODEMT000209397	1	1488	Known	Genomic	None	0	1	0	0
51925	209398	ENSMUSG00000031109.16	ENCODEMT000209398	Enox2	ENCODEMT000209398	9	1425	Known	ISM	Prefix	0	1	0	0
43254	209399	ENSMUSG00000022425.16	ENCODEMT000209399	Enpp2	ENCODEMT000209399	9	1590	Known	ISM	Suffix	0	0	1	0
51925	209400	ENSMUSG00000031109.16	ENCODEMT000209400	Enox2	ENCODEMT000209400	12	1776	Known	ISM	Prefix	0	0	1	0
51925	209401	ENSMUSG00000031109.16	ENCODEMT000209401	Enox2	ENCODEMT000209401	8	1574	Known	ISM	Prefix	1	1	0	0
51925	209402	ENSMUSG00000031109.16	ENCODEMT000209402	Enox2	ENCODEMT000209402	9	1718	Known	ISM	Prefix	0	2	1	1
51925	209403	ENSMUSG00000031109.16	ENCODEMT000209403	Enox2	ENCODEMT000209403	10	1513	Known	ISM	Prefix	0	2	0	0
27292	209404	ENSMUSG00000001946.14	ENCODEMT000209404	Esam	ENCODEMT000209404	7	1901	Known	NNC	None	1	0	0	0
46684	209405	ENSMUSG00000024170.15	ENCODEMT000209405	Telo2	ENCODEMT000209405	19	4293	Known	NIC	None	0	0	0	1
51925	209406	ENSMUSG00000031109.16	ENCODEMT000209406	Enox2	ENCODEMT000209406	8	1300	Known	ISM	Suffix	0	1	0	0
32552	209407	ENSMUSG00000020315.18	ENCODEMT000209407	Sptbn1	ENCODEMT000209407	8	1541	Known	ISM	Both	2	4	0	0
51925	209408	ENSMUSG00000031109.16	ENCODEMT000209408	Enox2	ENCODEMT000209408	8	1338	Known	ISM	Prefix	0	0	0	1
38634	209409	ENSMUSG00000000253.13	ENCODEMT000209409	Gmpr	ENCODEMT000209409	9	1948	Known	NNC	None	1	0	1	0
8227	209410	ENSMUSG00000043300.2	ENCODEMT000209410	B3galnt1	ENCODEMT000209410	3	2046	Known	NNC	None	1	0	0	0
51925	209411	ENSMUSG00000031109.16	ENCODEMT000209411	Enox2	ENCODEMT000209411	5	2113	Known	ISM	Prefix	0	1	0	0
38634	209412	ENSMUSG00000000253.13	ENCODEMT000209412	Gmpr	ENCODEMT000209412	9	1725	Known	NNC	None	1	0	0	0
38634	209413	ENSMUSG00000000253.13	ENCODEMT000209413	Gmpr	ENCODEMT000209413	10	1499	Known	NIC	None	0	0	1	0
32552	209414	ENSMUSG00000020315.18	ENCODEMT000209414	Sptbn1	ENCODEMT000209414	11	2177	Known	ISM	Both	2	2	1	1
61896	209415	ENCODEMG000061896	ENCODEMT000209415	ENCODEMG000061896	ENCODEMT000209415	1	520	Antisense	Antisense	None	0	0	0	1
38634	209416	ENSMUSG00000000253.13	ENCODEMT000209416	Gmpr	ENCODEMT000209416	8	1280	Known	ISM	Suffix	1	0	1	1
51925	209417	ENSMUSG00000031109.16	ENCODEMT000209417	Enox2	ENCODEMT000209417	1	3458	Known	Genomic	None	0	0	1	0
51930	209418	ENSMUSG00000036198.12	ENCODEMT000209418	Arhgap36	ENCODEMT000209418	14	3096	Known	NNC	None	0	1	1	0
38634	209419	ENSMUSG00000000253.13	ENCODEMT000209419	Gmpr	ENCODEMT000209419	7	1160	Known	ISM	Suffix	0	1	0	1
46684	209420	ENSMUSG00000024170.15	ENCODEMT000209420	Telo2	ENCODEMT000209420	20	3346	Known	NIC	None	1	0	0	0
46684	209421	ENSMUSG00000024170.15	ENCODEMT000209421	Telo2	ENCODEMT000209421	20	3406	Known	NIC	None	1	0	0	0
61897	209422	ENCODEMG000061897	ENCODEMT000209422	ENCODEMG000061897	ENCODEMT000209422	1	3509	Antisense	Antisense	None	1	0	0	0
61898	209423	ENCODEMG000061898	ENCODEMT000209423	ENCODEMG000061898	ENCODEMT000209423	4	1226	Antisense	Antisense	None	0	0	1	0
46684	209424	ENSMUSG00000024170.15	ENCODEMT000209424	Telo2	ENCODEMT000209424	17	5009	Known	NIC	None	1	0	0	0
38634	209425	ENSMUSG00000000253.13	ENCODEMT000209425	Gmpr	ENCODEMT000209425	6	1046	Known	ISM	Suffix	3	0	0	0
46684	209426	ENSMUSG00000024170.15	ENCODEMT000209426	Telo2	ENCODEMT000209426	7	3458	Known	ISM	Suffix	1	0	0	1
51930	209427	ENSMUSG00000036198.12	ENCODEMT000209427	Arhgap36	ENCODEMT000209427	13	2961	Known	NNC	None	4	4	0	2
51930	209428	ENSMUSG00000036198.12	ENCODEMT000209428	Arhgap36	ENCODEMT000209428	13	2914	Known	NNC	None	0	0	0	1
38634	209429	ENSMUSG00000000253.13	ENCODEMT000209429	Gmpr	ENCODEMT000209429	1	2027	Known	Genomic	None	0	1	1	0
46684	209430	ENSMUSG00000024170.15	ENCODEMT000209430	Telo2	ENCODEMT000209430	19	2658	Known	NIC	None	1	0	0	0
46684	209431	ENSMUSG00000024170.15	ENCODEMT000209431	Telo2	ENCODEMT000209431	17	5508	Known	NIC	None	1	0	0	0
38634	209432	ENSMUSG00000000253.13	ENCODEMT000209432	Gmpr	ENCODEMT000209432	5	902	Known	ISM	Suffix	0	1	0	0
38634	209433	ENSMUSG00000000253.13	ENCODEMT000209433	Gmpr	ENCODEMT000209433	3	929	Known	ISM	Suffix	9	2	2	1
46684	209434	ENSMUSG00000024170.15	ENCODEMT000209434	Telo2	ENCODEMT000209434	19	4219	Known	NIC	None	0	1	0	0
32552	209435	ENSMUSG00000020315.18	ENCODEMT000209435	Sptbn1	ENCODEMT000209435	17	4391	Known	ISM	Both	1	2	0	1
51930	209436	ENSMUSG00000036198.12	ENCODEMT000209436	Arhgap36	ENCODEMT000209436	13	2977	Known	NNC	None	0	1	0	0
27292	209437	ENSMUSG00000001946.14	ENCODEMT000209437	Esam	ENCODEMT000209437	6	3769	Known	NIC	None	0	0	1	1
51930	209438	ENSMUSG00000036198.12	ENCODEMT000209438	Arhgap36	ENCODEMT000209438	13	3047	Known	NNC	None	1	7	1	0
32552	209439	ENSMUSG00000020315.18	ENCODEMT000209439	Sptbn1	ENCODEMT000209439	13	3638	Known	NIC	None	0	1	0	0
38634	209440	ENSMUSG00000000253.13	ENCODEMT000209440	Gmpr	ENCODEMT000209440	4	1877	Known	ISM	Suffix	3	2	0	2
46684	209441	ENSMUSG00000024170.15	ENCODEMT000209441	Telo2	ENCODEMT000209441	21	3420	Known	NNC	None	0	1	0	0
46684	209442	ENSMUSG00000024170.15	ENCODEMT000209442	Telo2	ENCODEMT000209442	21	3502	Known	NIC	None	0	1	0	1
46684	209443	ENSMUSG00000024170.15	ENCODEMT000209443	Telo2	ENCODEMT000209443	19	4807	Known	NIC	None	0	1	0	0
38634	209444	ENSMUSG00000000253.13	ENCODEMT000209444	Gmpr	ENCODEMT000209444	5	1695	Known	NNC	None	1	0	0	0
51930	209445	ENSMUSG00000036198.12	ENCODEMT000209445	Arhgap36	ENCODEMT000209445	12	2818	Known	ISM	Suffix	3	6	1	5
38634	209446	ENSMUSG00000000253.13	ENCODEMT000209446	Gmpr	ENCODEMT000209446	4	3318	Known	ISM	Suffix	0	1	0	0
46684	209447	ENSMUSG00000024170.15	ENCODEMT000209447	Telo2	ENCODEMT000209447	20	3183	Known	NIC	None	0	1	1	0
32552	209448	ENSMUSG00000020315.18	ENCODEMT000209448	Sptbn1	ENCODEMT000209448	4	833	Known	ISM	Both	0	1	0	0
16995	209449	ENSMUSG00000029686.15	ENCODEMT000209449	Cul1	ENCODEMT000209449	22	2896	Known	NIC	None	0	2	1	0
46684	209450	ENSMUSG00000024170.15	ENCODEMT000209450	Telo2	ENCODEMT000209450	19	3035	Known	NIC	None	0	1	0	0
51930	209451	ENSMUSG00000036198.12	ENCODEMT000209451	Arhgap36	ENCODEMT000209451	11	3036	Known	NNC	None	0	1	0	0
46684	209452	ENSMUSG00000024170.15	ENCODEMT000209452	Telo2	ENCODEMT000209452	19	4210	Known	NIC	None	0	0	1	0
51930	209453	ENSMUSG00000036198.12	ENCODEMT000209453	Arhgap36	ENCODEMT000209453	12	3092	Known	NIC	None	0	0	1	0
38634	209454	ENSMUSG00000000253.13	ENCODEMT000209454	Gmpr	ENCODEMT000209454	1	3981	Known	Genomic	None	4	6	4	1
51930	209455	ENSMUSG00000036198.12	ENCODEMT000209455	Arhgap36	ENCODEMT000209455	12	2786	Known	NIC	None	0	0	0	2
51930	209456	ENSMUSG00000036198.12	ENCODEMT000209456	Arhgap36	ENCODEMT000209456	12	2998	Known	NNC	None	0	0	0	1
51930	209457	ENSMUSG00000036198.12	ENCODEMT000209457	Arhgap36	ENCODEMT000209457	11	2657	Known	ISM	Suffix	1	0	0	0
27292	209458	ENSMUSG00000001946.14	ENCODEMT000209458	Esam	ENCODEMT000209458	7	1856	Known	NNC	None	0	0	0	1
51930	209459	ENSMUSG00000036198.12	ENCODEMT000209459	Arhgap36	ENCODEMT000209459	6	1957	Known	ISM	Suffix	1	0	0	0
16995	209460	ENSMUSG00000029686.15	ENCODEMT000209460	Cul1	ENCODEMT000209460	18	2231	Known	ISM	Prefix	0	1	0	0
32552	209461	ENSMUSG00000020315.18	ENCODEMT000209461	Sptbn1	ENCODEMT000209461	23	5388	Known	ISM	Suffix	0	0	1	0
51935	209462	ENSMUSG00000031111.16	ENCODEMT000209462	Igsf1	ENCODEMT000209462	21	4406	Known	NNC	None	0	0	2	4
51935	209463	ENSMUSG00000031111.16	ENCODEMT000209463	Igsf1	ENCODEMT000209463	9	2542	Known	ISM	Suffix	3	3	0	10
46684	209464	ENSMUSG00000024170.15	ENCODEMT000209464	Telo2	ENCODEMT000209464	20	3539	Known	NNC	None	0	0	1	0
38634	209465	ENSMUSG00000000253.13	ENCODEMT000209465	Gmpr	ENCODEMT000209465	1	3216	Known	Genomic	None	0	0	0	1
51935	209466	ENSMUSG00000031111.16	ENCODEMT000209466	Igsf1	ENCODEMT000209466	10	2522	Known	NIC	None	1	2	2	4
38635	209467	ENSMUSG00000046876.16	ENCODEMT000209467	Atxn1	ENCODEMT000209467	1	1876	Known	Genomic	None	15	9	30	14
46684	209468	ENSMUSG00000024170.15	ENCODEMT000209468	Telo2	ENCODEMT000209468	14	1952	Known	ISM	Suffix	0	0	1	0
16995	209469	ENSMUSG00000029686.15	ENCODEMT000209469	Cul1	ENCODEMT000209469	21	3090	Known	NIC	None	0	1	0	0
51935	209470	ENSMUSG00000031111.16	ENCODEMT000209470	Igsf1	ENCODEMT000209470	21	4436	Known	NNC	None	0	0	0	1
46684	209471	ENSMUSG00000024170.15	ENCODEMT000209471	Telo2	ENCODEMT000209471	18	2341	Known	ISM	Suffix	0	0	1	0
43254	209472	ENSMUSG00000022425.16	ENCODEMT000209472	Enpp2	ENCODEMT000209472	23	2855	Known	NNC	None	0	0	0	1
51935	209473	ENSMUSG00000031111.16	ENCODEMT000209473	Igsf1	ENCODEMT000209473	8	2251	Known	ISM	Suffix	0	0	0	2
46684	209474	ENSMUSG00000024170.15	ENCODEMT000209474	Telo2	ENCODEMT000209474	19	4306	Known	NIC	None	0	0	0	1
51935	209475	ENSMUSG00000031111.16	ENCODEMT000209475	Igsf1	ENCODEMT000209475	12	2767	Known	ISM	Suffix	0	0	0	1
27292	209476	ENSMUSG00000001946.14	ENCODEMT000209476	Esam	ENCODEMT000209476	10	6090	Known	NIC	None	0	0	0	1
43254	209477	ENSMUSG00000022425.16	ENCODEMT000209477	Enpp2	ENCODEMT000209477	25	3372	Known	NIC	None	0	0	0	1
51935	209478	ENSMUSG00000031111.16	ENCODEMT000209478	Igsf1	ENCODEMT000209478	5	1396	Known	ISM	Suffix	1	0	0	0
27292	209479	ENSMUSG00000001946.14	ENCODEMT000209479	Esam	ENCODEMT000209479	5	4054	Known	NIC	None	0	0	0	1
51935	209480	ENSMUSG00000031111.16	ENCODEMT000209480	Igsf1	ENCODEMT000209480	8	2418	Known	ISM	Suffix	4	1	0	1
51935	209481	ENSMUSG00000031111.16	ENCODEMT000209481	Igsf1	ENCODEMT000209481	20	4327	Known	NNC	None	0	0	1	0
51935	209482	ENSMUSG00000031111.16	ENCODEMT000209482	Igsf1	ENCODEMT000209482	13	2899	Known	ISM	Suffix	1	0	0	0
46684	209483	ENSMUSG00000024170.15	ENCODEMT000209483	Telo2	ENCODEMT000209483	21	3459	Known	NIC	None	0	1	0	2
51935	209484	ENSMUSG00000031111.16	ENCODEMT000209484	Igsf1	ENCODEMT000209484	14	3051	Known	NNC	None	0	0	1	0
51935	209485	ENSMUSG00000031111.16	ENCODEMT000209485	Igsf1	ENCODEMT000209485	14	3313	Known	ISM	Suffix	0	0	1	0
51935	209486	ENSMUSG00000031111.16	ENCODEMT000209486	Igsf1	ENCODEMT000209486	7	3077	Known	ISM	Prefix	0	0	0	1
38635	209487	ENSMUSG00000046876.16	ENCODEMT000209487	Atxn1	ENCODEMT000209487	1	1929	Known	Genomic	None	1	0	1	0
32552	209488	ENSMUSG00000020315.18	ENCODEMT000209488	Sptbn1	ENCODEMT000209488	5	1034	Known	ISM	Both	1	0	0	1
38634	209489	ENSMUSG00000000253.13	ENCODEMT000209489	Gmpr	ENCODEMT000209489	1	3004	Known	Genomic	None	106	61	199	158
43254	209490	ENSMUSG00000022425.16	ENCODEMT000209490	Enpp2	ENCODEMT000209490	24	3083	Known	NIC	None	0	0	1	0
51935	209491	ENSMUSG00000031111.16	ENCODEMT000209491	Igsf1	ENCODEMT000209491	20	4444	Known	NIC	None	0	0	0	1
46684	209492	ENSMUSG00000024170.15	ENCODEMT000209492	Telo2	ENCODEMT000209492	21	3507	Known	NNC	None	0	1	0	0
32552	209493	ENSMUSG00000020315.18	ENCODEMT000209493	Sptbn1	ENCODEMT000209493	7	1451	Known	ISM	Both	0	0	0	2
841	209494	ENSMUSG00000025978.14	ENCODEMT000209494	Rftn2	ENCODEMT000209494	9	2086	Known	NNC	None	0	1	2	0
13550	209495	ENSMUSG00000107283.3	ENCODEMT000209495	Mpv17	ENCODEMT000209495	7	1227	Known	ISM	Suffix	0	0	1	0
16995	209496	ENSMUSG00000029686.15	ENCODEMT000209496	Cul1	ENCODEMT000209496	21	2507	Known	ISM	Prefix	0	0	1	0
51935	209497	ENSMUSG00000031111.16	ENCODEMT000209497	Igsf1	ENCODEMT000209497	6	1684	Known	ISM	Suffix	0	0	0	1
46684	209498	ENSMUSG00000024170.15	ENCODEMT000209498	Telo2	ENCODEMT000209498	19	3269	Known	NIC	None	0	0	1	0
46684	209499	ENSMUSG00000024170.15	ENCODEMT000209499	Telo2	ENCODEMT000209499	21	3465	Known	NNC	None	0	0	1	0
46684	209500	ENSMUSG00000024170.15	ENCODEMT000209500	Telo2	ENCODEMT000209500	17	4910	Known	NIC	None	0	0	1	0
51935	209501	ENSMUSG00000031111.16	ENCODEMT000209501	Igsf1	ENCODEMT000209501	20	4448	Known	NIC	None	0	0	0	1
16995	209502	ENSMUSG00000029686.15	ENCODEMT000209502	Cul1	ENCODEMT000209502	22	2991	Known	NNC	None	0	0	0	1
43254	209503	ENSMUSG00000022425.16	ENCODEMT000209503	Enpp2	ENCODEMT000209503	25	3209	Known	NIC	None	0	1	1	0
51935	209504	ENSMUSG00000031111.16	ENCODEMT000209504	Igsf1	ENCODEMT000209504	20	4344	Known	NIC	None	1	0	0	1
46684	209505	ENSMUSG00000024170.15	ENCODEMT000209505	Telo2	ENCODEMT000209505	13	1948	Known	NNC	None	1	0	0	0
51935	209506	ENSMUSG00000031111.16	ENCODEMT000209506	Igsf1	ENCODEMT000209506	10	2753	Known	ISM	Suffix	0	0	0	2
46684	209507	ENSMUSG00000024170.15	ENCODEMT000209507	Telo2	ENCODEMT000209507	19	4192	Known	NIC	None	1	0	0	0
16995	209508	ENSMUSG00000029686.15	ENCODEMT000209508	Cul1	ENCODEMT000209508	17	2486	Known	NIC	None	1	0	0	0
43254	209509	ENSMUSG00000022425.16	ENCODEMT000209509	Enpp2	ENCODEMT000209509	25	3352	Known	NIC	None	0	0	1	0
46684	209510	ENSMUSG00000024170.15	ENCODEMT000209510	Telo2	ENCODEMT000209510	5	2976	Known	ISM	Suffix	0	1	0	0
51935	209511	ENSMUSG00000031111.16	ENCODEMT000209511	Igsf1	ENCODEMT000209511	14	2655	Known	NIC	None	0	0	2	1
841	209512	ENSMUSG00000025978.14	ENCODEMT000209512	Rftn2	ENCODEMT000209512	8	2242	Known	NNC	None	1	0	0	0
51935	209513	ENSMUSG00000031111.16	ENCODEMT000209513	Igsf1	ENCODEMT000209513	15	2640	Known	NIC	None	1	0	3	0
51935	209514	ENSMUSG00000031111.16	ENCODEMT000209514	Igsf1	ENCODEMT000209514	15	2697	Known	NIC	None	1	0	0	0
51935	209515	ENSMUSG00000031111.16	ENCODEMT000209515	Igsf1	ENCODEMT000209515	14	2685	Known	NIC	None	0	0	1	0
13550	209516	ENSMUSG00000107283.3	ENCODEMT000209516	Mpv17	ENCODEMT000209516	9	1315	Known	NNC	None	1	0	0	0
51935	209517	ENSMUSG00000031111.16	ENCODEMT000209517	Igsf1	ENCODEMT000209517	6	1746	Known	ISM	Prefix	2	0	0	1
51935	209518	ENSMUSG00000031111.16	ENCODEMT000209518	Igsf1	ENCODEMT000209518	5	1684	Known	ISM	Prefix	1	0	0	0
43254	209519	ENSMUSG00000022425.16	ENCODEMT000209519	Enpp2	ENCODEMT000209519	24	3062	Known	NIC	None	0	0	2	0
27292	209520	ENSMUSG00000001946.14	ENCODEMT000209520	Esam	ENCODEMT000209520	8	1825	Known	NNC	None	1	0	0	0
51935	209521	ENSMUSG00000031111.16	ENCODEMT000209521	Igsf1	ENCODEMT000209521	2	1508	Known	ISM	Suffix	0	0	0	1
27292	209522	ENSMUSG00000001946.14	ENCODEMT000209522	Esam	ENCODEMT000209522	7	1851	Known	NNC	None	1	0	1	0
27292	209523	ENSMUSG00000001946.14	ENCODEMT000209523	Esam	ENCODEMT000209523	7	1913	Known	NIC	None	0	1	1	1
61899	209524	ENCODEMG000061899	ENCODEMT000209524	ENCODEMG000061899	ENCODEMT000209524	4	1064	Antisense	Antisense	None	1	0	0	0
27292	209525	ENSMUSG00000001946.14	ENCODEMT000209525	Esam	ENCODEMT000209525	7	2008	Known	NNC	None	0	0	1	0
61899	209526	ENCODEMG000061899	ENCODEMT000209526	ENCODEMG000061899	ENCODEMT000209526	3	1123	Antisense	NNC	None	0	0	0	1
13550	209527	ENSMUSG00000107283.3	ENCODEMT000209527	Mpv17	ENCODEMT000209527	7	1191	Known	NIC	None	1	0	0	0
27292	209528	ENSMUSG00000001946.14	ENCODEMT000209528	Esam	ENCODEMT000209528	7	1962	Known	NIC	None	5	2	6	0
61899	209529	ENCODEMG000061899	ENCODEMT000209529	ENCODEMG000061899	ENCODEMT000209529	3	508	Antisense	NNC	None	1	1	2	0
46684	209530	ENSMUSG00000024170.15	ENCODEMT000209530	Telo2	ENCODEMT000209530	21	3670	Known	NIC	None	1	0	0	0
27292	209531	ENSMUSG00000001946.14	ENCODEMT000209531	Esam	ENCODEMT000209531	7	1896	Known	NNC	None	0	4	1	0
61899	209532	ENCODEMG000061899	ENCODEMT000209532	ENCODEMG000061899	ENCODEMT000209532	3	525	Antisense	NNC	None	1	0	0	1
61899	209533	ENCODEMG000061899	ENCODEMT000209533	ENCODEMG000061899	ENCODEMT000209533	2	1257	Antisense	ISM	Prefix	1	0	0	0
32552	209534	ENSMUSG00000020315.18	ENCODEMT000209534	Sptbn1	ENCODEMT000209534	13	3410	Known	NNC	None	0	1	0	0
61900	209535	ENCODEMG000061900	ENCODEMT000209535	ENCODEMG000061900	ENCODEMT000209535	1	1264	Antisense	Antisense	None	1	2	0	1
16995	209536	ENSMUSG00000029686.15	ENCODEMT000209536	Cul1	ENCODEMT000209536	22	3005	Known	NIC	None	0	0	0	1
51946	209537	ENSMUSG00000085396.7	ENCODEMT000209537	Firre	ENCODEMT000209537	7	2045	Known	NIC	None	1	0	0	0
51946	209538	ENSMUSG00000085396.7	ENCODEMT000209538	Firre	ENCODEMT000209538	6	1115	Known	ISM	Suffix	0	1	0	0
46684	209539	ENSMUSG00000024170.15	ENCODEMT000209539	Telo2	ENCODEMT000209539	15	6246	Known	NIC	None	0	0	1	0
51946	209540	ENSMUSG00000085396.7	ENCODEMT000209540	Firre	ENCODEMT000209540	10	2584	Known	NNC	None	0	0	0	1
51946	209541	ENSMUSG00000085396.7	ENCODEMT000209541	Firre	ENCODEMT000209541	10	2542	Known	NIC	None	0	0	0	1
51946	209542	ENSMUSG00000085396.7	ENCODEMT000209542	Firre	ENCODEMT000209542	12	3061	Known	NNC	None	0	0	1	0
51946	209543	ENSMUSG00000085396.7	ENCODEMT000209543	Firre	ENCODEMT000209543	3	2314	Known	ISM	None	1	0	0	0
13550	209544	ENSMUSG00000107283.3	ENCODEMT000209544	Mpv17	ENCODEMT000209544	6	1714	Known	ISM	Suffix	0	0	0	1
27292	209545	ENSMUSG00000001946.14	ENCODEMT000209545	Esam	ENCODEMT000209545	8	1922	Known	NIC	None	0	1	0	0
51946	209546	ENSMUSG00000085396.7	ENCODEMT000209546	Firre	ENCODEMT000209546	4	2468	Known	ISM	Prefix	0	1	0	0
51946	209547	ENSMUSG00000085396.7	ENCODEMT000209547	Firre	ENCODEMT000209547	6	3629	Known	ISM	Prefix	0	0	0	2
27292	209548	ENSMUSG00000001946.14	ENCODEMT000209548	Esam	ENCODEMT000209548	6	2216	Known	ISM	Suffix	2	3	1	4
51946	209549	ENSMUSG00000085396.7	ENCODEMT000209549	Firre	ENCODEMT000209549	1	2631	Known	Genomic	None	1	1	2	1
46684	209550	ENSMUSG00000024170.15	ENCODEMT000209550	Telo2	ENCODEMT000209550	20	3358	Known	NIC	None	0	0	1	0
43254	209551	ENSMUSG00000022425.16	ENCODEMT000209551	Enpp2	ENCODEMT000209551	26	3279	Known	NIC	None	0	0	0	1
841	209552	ENSMUSG00000025978.14	ENCODEMT000209552	Rftn2	ENCODEMT000209552	10	2191	Known	NNC	None	0	0	1	0
51946	209553	ENSMUSG00000085396.7	ENCODEMT000209553	Firre	ENCODEMT000209553	9	4168	Known	NIC	None	0	1	0	0
46684	209554	ENSMUSG00000024170.15	ENCODEMT000209554	Telo2	ENCODEMT000209554	20	3527	Known	NNC	None	0	1	0	0
46684	209555	ENSMUSG00000024170.15	ENCODEMT000209555	Telo2	ENCODEMT000209555	1	2815	Known	Genomic	None	1	0	1	2
51946	209556	ENSMUSG00000085396.7	ENCODEMT000209556	Firre	ENCODEMT000209556	6	3651	Known	NIC	None	0	0	0	1
43254	209557	ENSMUSG00000022425.16	ENCODEMT000209557	Enpp2	ENCODEMT000209557	25	3115	Known	NNC	None	0	1	2	0
51946	209558	ENSMUSG00000085396.7	ENCODEMT000209558	Firre	ENCODEMT000209558	14	5020	Known	NNC	None	1	0	0	0
43254	209559	ENSMUSG00000022425.16	ENCODEMT000209559	Enpp2	ENCODEMT000209559	26	3510	Known	NIC	None	0	1	0	0
51946	209560	ENSMUSG00000085396.7	ENCODEMT000209560	Firre	ENCODEMT000209560	9	3661	Known	ISM	Prefix	0	2	0	0
46684	209561	ENSMUSG00000024170.15	ENCODEMT000209561	Telo2	ENCODEMT000209561	1	1777	Known	Genomic	None	5	0	5	5
46684	209562	ENSMUSG00000024170.15	ENCODEMT000209562	Telo2	ENCODEMT000209562	2	1683	Known	ISM	Prefix	1	1	3	0
51946	209563	ENSMUSG00000085396.7	ENCODEMT000209563	Firre	ENCODEMT000209563	10	2781	Known	NIC	None	1	0	0	0
27292	209564	ENSMUSG00000001946.14	ENCODEMT000209564	Esam	ENCODEMT000209564	6	1592	Known	NNC	None	0	1	0	0
51946	209565	ENSMUSG00000085396.7	ENCODEMT000209565	Firre	ENCODEMT000209565	9	2439	Known	NIC	None	0	0	1	0
16995	209566	ENSMUSG00000029686.15	ENCODEMT000209566	Cul1	ENCODEMT000209566	21	3865	Known	NIC	None	0	1	0	0
51946	209567	ENSMUSG00000085396.7	ENCODEMT000209567	Firre	ENCODEMT000209567	1	1843	Known	ISM	None	7	1	4	1
27292	209568	ENSMUSG00000001946.14	ENCODEMT000209568	Esam	ENCODEMT000209568	5	3507	Known	NIC	None	0	1	0	0
43254	209569	ENSMUSG00000022425.16	ENCODEMT000209569	Enpp2	ENCODEMT000209569	7	1352	Known	ISM	Suffix	1	0	0	0
32552	209570	ENSMUSG00000020315.18	ENCODEMT000209570	Sptbn1	ENCODEMT000209570	27	5887	Known	ISM	Suffix	0	0	0	1
61901	209571	ENCODEMG000061901	ENCODEMT000209571	ENCODEMG000061901	ENCODEMT000209571	1	1562	Antisense	Antisense	None	2	3	1	1
51946	209572	ENSMUSG00000085396.7	ENCODEMT000209572	Firre	ENCODEMT000209572	2	1997	Known	ISM	Both	0	0	0	1
51946	209573	ENSMUSG00000085396.7	ENCODEMT000209573	Firre	ENCODEMT000209573	3	2920	Known	ISM	Both	1	1	5	0
51946	209574	ENSMUSG00000085396.7	ENCODEMT000209574	Firre	ENCODEMT000209574	4	3468	Known	NNC	None	0	1	0	0
43254	209575	ENSMUSG00000022425.16	ENCODEMT000209575	Enpp2	ENCODEMT000209575	25	3222	Known	NIC	None	0	0	1	1
27292	209576	ENSMUSG00000001946.14	ENCODEMT000209576	Esam	ENCODEMT000209576	5	1464	Known	ISM	Suffix	1	1	1	0
27292	209577	ENSMUSG00000001946.14	ENCODEMT000209577	Esam	ENCODEMT000209577	4	1162	Known	ISM	Suffix	0	1	0	0
61902	209578	ENCODEMG000061902	ENCODEMT000209578	ENCODEMG000061902	ENCODEMT000209578	3	2708	Antisense	Antisense	None	0	0	0	1
32552	209579	ENSMUSG00000020315.18	ENCODEMT000209579	Sptbn1	ENCODEMT000209579	3	449	Known	ISM	Both	1	1	0	0
61903	209580	ENCODEMG000061903	ENCODEMT000209580	ENCODEMG000061903	ENCODEMT000209580	2	2317	Antisense	Antisense	None	0	0	1	0
27292	209581	ENSMUSG00000001946.14	ENCODEMT000209581	Esam	ENCODEMT000209581	2	2630	Known	ISM	Suffix	0	1	0	0
61903	209582	ENCODEMG000061903	ENCODEMT000209582	ENCODEMG000061903	ENCODEMT000209582	1	1820	Antisense	Genomic	None	0	0	3	0
43254	209583	ENSMUSG00000022425.16	ENCODEMT000209583	Enpp2	ENCODEMT000209583	23	2934	Known	NNC	None	0	0	1	0
61904	209584	ENCODEMG000061904	ENCODEMT000209584	ENCODEMG000061904	ENCODEMT000209584	1	937	Antisense	Antisense	None	7	8	11	5
51946	209585	ENSMUSG00000085396.7	ENCODEMT000209585	Firre	ENCODEMT000209585	11	1779	Known	NNC	None	1	0	0	0
61899	209586	ENCODEMG000061899	ENCODEMT000209586	ENCODEMG000061899	ENCODEMT000209586	1	1634	Antisense	Genomic	None	0	0	1	0
61899	209587	ENCODEMG000061899	ENCODEMT000209587	ENCODEMG000061899	ENCODEMT000209587	1	2227	Antisense	Genomic	None	0	0	0	1
32552	209588	ENSMUSG00000020315.18	ENCODEMT000209588	Sptbn1	ENCODEMT000209588	29	6306	Known	NNC	None	0	0	0	1
61905	209589	ENCODEMG000061905	ENCODEMT000209589	ENCODEMG000061905	ENCODEMT000209589	1	1926	Antisense	Antisense	None	0	1	1	0
61906	209590	ENCODEMG000061906	ENCODEMT000209590	ENCODEMG000061906	ENCODEMT000209590	1	1661	Antisense	Antisense	None	1	1	11	8
43254	209591	ENSMUSG00000022425.16	ENCODEMT000209591	Enpp2	ENCODEMT000209591	25	3154	Known	NNC	None	0	1	0	0
46685	209592	ENSMUSG00000044172.7	ENCODEMT000209592	Ptx4	ENCODEMT000209592	4	1316	Known	NNC	None	0	0	1	0
32552	209593	ENSMUSG00000020315.18	ENCODEMT000209593	Sptbn1	ENCODEMT000209593	15	4163	Known	ISM	Prefix	1	3	1	1
43254	209594	ENSMUSG00000022425.16	ENCODEMT000209594	Enpp2	ENCODEMT000209594	21	2618	Known	NIC	None	0	0	1	0
46686	209595	ENSMUSG00000036636.10	ENCODEMT000209595	Clcn7	ENCODEMT000209595	26	4186	Known	NNC	None	0	0	0	1
32552	209596	ENSMUSG00000020315.18	ENCODEMT000209596	Sptbn1	ENCODEMT000209596	12	2394	Known	ISM	Both	0	1	1	0
27293	209597	ENSMUSG00000001943.8	ENCODEMT000209597	Vsig2	ENCODEMT000209597	6	1596	Known	ISM	Suffix	0	0	0	1
51946	209598	ENSMUSG00000085396.7	ENCODEMT000209598	Firre	ENCODEMT000209598	4	2625	Known	ISM	Prefix	0	1	0	0
27293	209599	ENSMUSG00000001943.8	ENCODEMT000209599	Vsig2	ENCODEMT000209599	3	2708	Known	NNC	None	1	0	0	0
51946	209600	ENSMUSG00000085396.7	ENCODEMT000209600	Firre	ENCODEMT000209600	5	2492	Known	NNC	None	0	0	1	0
32552	209601	ENSMUSG00000020315.18	ENCODEMT000209601	Sptbn1	ENCODEMT000209601	28	6229	Known	ISM	Prefix	0	1	0	2
27293	209602	ENSMUSG00000001943.8	ENCODEMT000209602	Vsig2	ENCODEMT000209602	3	1373	Known	NIC	None	1	0	0	0
51946	209603	ENSMUSG00000085396.7	ENCODEMT000209603	Firre	ENCODEMT000209603	3	2522	Known	ISM	Prefix	0	0	1	1
32552	209604	ENSMUSG00000020315.18	ENCODEMT000209604	Sptbn1	ENCODEMT000209604	15	4167	Known	ISM	None	0	1	0	0
27294	209605	ENSMUSG00000053310.11	ENCODEMT000209605	Nrgn	ENCODEMT000209605	1	463	Known	Genomic	None	8	9	2	3
46686	209606	ENSMUSG00000036636.10	ENCODEMT000209606	Clcn7	ENCODEMT000209606	25	4061	Known	NNC	None	0	2	0	1
841	209607	ENSMUSG00000025978.14	ENCODEMT000209607	Rftn2	ENCODEMT000209607	9	2084	Known	NNC	None	0	0	1	0
51946	209608	ENSMUSG00000085396.7	ENCODEMT000209608	Firre	ENCODEMT000209608	4	2506	Known	ISM	Prefix	1	0	1	0
32552	209609	ENSMUSG00000020315.18	ENCODEMT000209609	Sptbn1	ENCODEMT000209609	13	3154	Known	ISM	Both	1	1	1	1
51946	209610	ENSMUSG00000085396.7	ENCODEMT000209610	Firre	ENCODEMT000209610	2	3294	Known	ISM	Prefix	3	4	2	3
46686	209611	ENSMUSG00000036636.10	ENCODEMT000209611	Clcn7	ENCODEMT000209611	26	3914	Known	NNC	None	2	1	0	0
46686	209612	ENSMUSG00000036636.10	ENCODEMT000209612	Clcn7	ENCODEMT000209612	24	4641	Known	NNC	None	1	0	0	0
32552	209613	ENSMUSG00000020315.18	ENCODEMT000209613	Sptbn1	ENCODEMT000209613	28	6636	Known	ISM	Prefix	0	1	0	1
32552	209614	ENSMUSG00000020315.18	ENCODEMT000209614	Sptbn1	ENCODEMT000209614	18	4779	Known	ISM	Both	0	0	1	0
51946	209615	ENSMUSG00000085396.7	ENCODEMT000209615	Firre	ENCODEMT000209615	1	2129	Known	Genomic	None	0	0	1	0
61907	209616	ENCODEMG000061907	ENCODEMT000209616	ENCODEMG000061907	ENCODEMT000209616	1	1	Antisense	Antisense	None	0	2	2	2
32552	209617	ENSMUSG00000020315.18	ENCODEMT000209617	Sptbn1	ENCODEMT000209617	9	1952	Known	ISM	Both	1	0	0	0
51947	209618	ENSMUSG00000031112.10	ENCODEMT000209618	Stk26	ENCODEMT000209618	12	3645	Known	NNC	None	0	1	0	0
841	209619	ENSMUSG00000025978.14	ENCODEMT000209619	Rftn2	ENCODEMT000209619	11	2269	Known	NIC	None	0	0	1	0
32552	209620	ENSMUSG00000020315.18	ENCODEMT000209620	Sptbn1	ENCODEMT000209620	28	6219	Known	NNC	None	0	0	0	1
51947	209621	ENSMUSG00000031112.10	ENCODEMT000209621	Stk26	ENCODEMT000209621	10	2321	Known	NIC	None	0	1	0	0
13550	209622	ENSMUSG00000107283.3	ENCODEMT000209622	Mpv17	ENCODEMT000209622	5	1839	Known	ISM	Prefix	1	0	1	0
51947	209623	ENSMUSG00000031112.10	ENCODEMT000209623	Stk26	ENCODEMT000209623	11	1447	Known	ISM	Prefix	1	0	0	0
13550	209624	ENSMUSG00000107283.3	ENCODEMT000209624	Mpv17	ENCODEMT000209624	3	1960	Known	NIC	None	0	0	1	0
32552	209625	ENSMUSG00000020315.18	ENCODEMT000209625	Sptbn1	ENCODEMT000209625	26	5845	Known	ISM	Prefix	1	0	0	0
27294	209626	ENSMUSG00000053310.11	ENCODEMT000209626	Nrgn	ENCODEMT000209626	1	378	Known	ISM	None	2	2	0	0
13550	209627	ENSMUSG00000107283.3	ENCODEMT000209627	Mpv17	ENCODEMT000209627	1	1422	Known	Genomic	None	1	0	0	0
51947	209628	ENSMUSG00000031112.10	ENCODEMT000209628	Stk26	ENCODEMT000209628	12	4256	Known	NIC	None	2	1	0	0
32552	209629	ENSMUSG00000020315.18	ENCODEMT000209629	Sptbn1	ENCODEMT000209629	13	2848	Known	ISM	Both	0	0	0	1
27294	209630	ENSMUSG00000053310.11	ENCODEMT000209630	Nrgn	ENCODEMT000209630	3	437	Known	NNC	None	1	0	0	0
13550	209631	ENSMUSG00000107283.3	ENCODEMT000209631	Mpv17	ENCODEMT000209631	4	2028	Known	ISM	Prefix	0	0	0	2
32552	209632	ENSMUSG00000020315.18	ENCODEMT000209632	Sptbn1	ENCODEMT000209632	25	5270	Known	ISM	Prefix	1	0	0	0
32552	209633	ENSMUSG00000020315.18	ENCODEMT000209633	Sptbn1	ENCODEMT000209633	25	5250	Known	ISM	Prefix	0	1	0	0
51947	209634	ENSMUSG00000031112.10	ENCODEMT000209634	Stk26	ENCODEMT000209634	5	2535	Known	NNC	None	0	1	0	0
51947	209635	ENSMUSG00000031112.10	ENCODEMT000209635	Stk26	ENCODEMT000209635	3	1457	Known	ISM	Prefix	0	0	1	0
32552	209636	ENSMUSG00000020315.18	ENCODEMT000209636	Sptbn1	ENCODEMT000209636	11	2275	Known	ISM	Prefix	0	1	0	0
32552	209637	ENSMUSG00000020315.18	ENCODEMT000209637	Sptbn1	ENCODEMT000209637	22	4852	Known	ISM	Prefix	0	1	1	1
51947	209638	ENSMUSG00000031112.10	ENCODEMT000209638	Stk26	ENCODEMT000209638	13	3948	Known	NNC	None	1	0	0	0
13550	209639	ENSMUSG00000107283.3	ENCODEMT000209639	Mpv17	ENCODEMT000209639	7	913	Known	NIC	None	0	1	0	0
32552	209640	ENSMUSG00000020315.18	ENCODEMT000209640	Sptbn1	ENCODEMT000209640	22	5000	Known	ISM	Prefix	0	1	0	0
43254	209641	ENSMUSG00000022425.16	ENCODEMT000209641	Enpp2	ENCODEMT000209641	25	3069	Known	NIC	None	0	0	0	1
841	209642	ENSMUSG00000025978.14	ENCODEMT000209642	Rftn2	ENCODEMT000209642	9	1409	Known	NIC	None	0	0	1	0
43254	209643	ENSMUSG00000022425.16	ENCODEMT000209643	Enpp2	ENCODEMT000209643	25	3098	Known	NNC	None	0	0	1	0
61908	209644	ENCODEMG000061908	ENCODEMT000209644	ENCODEMG000061908	ENCODEMT000209644	1	995	Antisense	Antisense	None	1	0	0	0
16995	209645	ENSMUSG00000029686.15	ENCODEMT000209645	Cul1	ENCODEMT000209645	22	3072	Known	NNC	None	0	0	1	0
46686	209646	ENSMUSG00000036636.10	ENCODEMT000209646	Clcn7	ENCODEMT000209646	25	4045	Known	NNC	None	1	0	0	0
32552	209647	ENSMUSG00000020315.18	ENCODEMT000209647	Sptbn1	ENCODEMT000209647	8	2104	Known	ISM	Prefix	0	0	1	0
43254	209648	ENSMUSG00000022425.16	ENCODEMT000209648	Enpp2	ENCODEMT000209648	20	2745	Known	NNC	None	1	0	0	0
32552	209649	ENSMUSG00000020315.18	ENCODEMT000209649	Sptbn1	ENCODEMT000209649	22	4869	Known	NNC	None	1	0	0	0
32552	209650	ENSMUSG00000020315.18	ENCODEMT000209650	Sptbn1	ENCODEMT000209650	19	4680	Known	ISM	Prefix	1	1	0	0
13550	209651	ENSMUSG00000107283.3	ENCODEMT000209651	Mpv17	ENCODEMT000209651	2	2629	Known	ISM	Prefix	1	3	1	0
32552	209652	ENSMUSG00000020315.18	ENCODEMT000209652	Sptbn1	ENCODEMT000209652	6	2207	Known	ISM	Both	0	1	0	0
51947	209653	ENSMUSG00000031112.10	ENCODEMT000209653	Stk26	ENCODEMT000209653	1	3281	Known	Genomic	None	0	0	1	0
13551	209654	ENSMUSG00000101678.3	ENCODEMT000209654	Gm29609	ENCODEMT000209654	1	3052	Known	Genomic	None	1	2	0	1
51947	209655	ENSMUSG00000031112.10	ENCODEMT000209655	Stk26	ENCODEMT000209655	10	1733	Known	ISM	Suffix	0	2	0	0
61909	209656	ENCODEMG000061909	ENCODEMT000209656	ENCODEMG000061909	ENCODEMT000209656	1	2546	Antisense	Antisense	None	0	1	0	0
32552	209657	ENSMUSG00000020315.18	ENCODEMT000209657	Sptbn1	ENCODEMT000209657	19	4273	Known	ISM	Prefix	1	0	0	1
46686	209658	ENSMUSG00000036636.10	ENCODEMT000209658	Clcn7	ENCODEMT000209658	25	4061	Known	NNC	None	0	0	1	2
51947	209659	ENSMUSG00000031112.10	ENCODEMT000209659	Stk26	ENCODEMT000209659	6	2427	Known	ISM	Suffix	1	0	0	0
32552	209660	ENSMUSG00000020315.18	ENCODEMT000209660	Sptbn1	ENCODEMT000209660	8	2664	Known	ISM	Both	0	0	1	0
51948	209661	ENSMUSG00000036131.12	ENCODEMT000209661	Frmd7	ENCODEMT000209661	12	4645	Known	NNC	None	0	4	0	0
841	209662	ENSMUSG00000025978.14	ENCODEMT000209662	Rftn2	ENCODEMT000209662	1	2415	Known	Genomic	None	0	1	0	0
46686	209663	ENSMUSG00000036636.10	ENCODEMT000209663	Clcn7	ENCODEMT000209663	4	1710	Known	NNC	None	0	0	1	0
51948	209664	ENSMUSG00000036131.12	ENCODEMT000209664	Frmd7	ENCODEMT000209664	12	4603	Known	NNC	None	1	10	6	3
841	209665	ENSMUSG00000025978.14	ENCODEMT000209665	Rftn2	ENCODEMT000209665	9	2824	Known	NNC	None	0	1	0	0
27294	209666	ENSMUSG00000053310.11	ENCODEMT000209666	Nrgn	ENCODEMT000209666	4	851	Known	NIC	None	0	1	0	0
32552	209667	ENSMUSG00000020315.18	ENCODEMT000209667	Sptbn1	ENCODEMT000209667	10	2941	Known	ISM	Both	0	1	0	0
51948	209668	ENSMUSG00000036131.12	ENCODEMT000209668	Frmd7	ENCODEMT000209668	1	3598	Known	ISM	None	1	1	0	1
841	209669	ENSMUSG00000025978.14	ENCODEMT000209669	Rftn2	ENCODEMT000209669	8	2895	Known	ISM	Prefix	0	1	1	0
32552	209670	ENSMUSG00000020315.18	ENCODEMT000209670	Sptbn1	ENCODEMT000209670	19	4270	Known	ISM	Prefix	0	1	0	0
32552	209671	ENSMUSG00000020315.18	ENCODEMT000209671	Sptbn1	ENCODEMT000209671	1	1077	Known	Genomic	None	0	0	1	1
51948	209672	ENSMUSG00000036131.12	ENCODEMT000209672	Frmd7	ENCODEMT000209672	5	3550	Known	ISM	Suffix	0	1	0	0
61910	209673	ENCODEMG000061910	ENCODEMT000209673	ENCODEMG000061910	ENCODEMT000209673	1	2830	Antisense	Antisense	None	1	0	1	0
61911	209674	ENCODEMG000061911	ENCODEMT000209674	ENCODEMG000061911	ENCODEMT000209674	1	2212	Antisense	Antisense	None	0	0	3	2
32552	209675	ENSMUSG00000020315.18	ENCODEMT000209675	Sptbn1	ENCODEMT000209675	17	4035	Known	ISM	Prefix	1	1	0	1
51948	209676	ENSMUSG00000036131.12	ENCODEMT000209676	Frmd7	ENCODEMT000209676	11	3676	Known	NIC	None	0	1	0	0
51948	209677	ENSMUSG00000036131.12	ENCODEMT000209677	Frmd7	ENCODEMT000209677	11	3712	Known	NIC	None	0	3	0	0
27294	209678	ENSMUSG00000053310.11	ENCODEMT000209678	Nrgn	ENCODEMT000209678	3	587	Known	ISM	Suffix	0	2	1	1
13552	209679	ENSMUSG00000106864.3	ENCODEMT000209679	Gtf3c2	ENCODEMT000209679	11	2925	Known	ISM	Suffix	2	3	1	2
32552	209680	ENSMUSG00000020315.18	ENCODEMT000209680	Sptbn1	ENCODEMT000209680	3	1174	Known	ISM	Prefix	0	1	0	0
841	209681	ENSMUSG00000025978.14	ENCODEMT000209681	Rftn2	ENCODEMT000209681	7	2170	Known	ISM	Prefix	0	0	0	2
13552	209682	ENSMUSG00000106864.3	ENCODEMT000209682	Gtf3c2	ENCODEMT000209682	20	4681	Known	NIC	None	7	18	9	17
32552	209683	ENSMUSG00000020315.18	ENCODEMT000209683	Sptbn1	ENCODEMT000209683	16	3599	Known	ISM	Prefix	1	3	1	2
51948	209684	ENSMUSG00000036131.12	ENCODEMT000209684	Frmd7	ENCODEMT000209684	11	2834	Known	ISM	Suffix	0	2	0	0
13552	209685	ENSMUSG00000106864.3	ENCODEMT000209685	Gtf3c2	ENCODEMT000209685	6	2403	Known	ISM	Suffix	1	0	3	0
61912	209686	ENCODEMG000061912	ENCODEMT000209686	ENCODEMG000061912	ENCODEMT000209686	4	3295	Antisense	Antisense	None	0	1	0	0
51948	209687	ENSMUSG00000036131.12	ENCODEMT000209687	Frmd7	ENCODEMT000209687	9	2549	Known	NIC	None	0	1	0	0
32552	209688	ENSMUSG00000020315.18	ENCODEMT000209688	Sptbn1	ENCODEMT000209688	16	4006	Known	ISM	Prefix	0	1	0	0
46686	209689	ENSMUSG00000036636.10	ENCODEMT000209689	Clcn7	ENCODEMT000209689	25	4052	Known	NIC	None	1	0	0	1
13552	209690	ENSMUSG00000106864.3	ENCODEMT000209690	Gtf3c2	ENCODEMT000209690	19	4556	Known	NIC	None	3	1	5	3
841	209691	ENSMUSG00000025978.14	ENCODEMT000209691	Rftn2	ENCODEMT000209691	1	1621	Known	Genomic	None	1	0	0	0
32552	209692	ENSMUSG00000020315.18	ENCODEMT000209692	Sptbn1	ENCODEMT000209692	13	3031	Known	ISM	Both	0	0	1	0
51948	209693	ENSMUSG00000036131.12	ENCODEMT000209693	Frmd7	ENCODEMT000209693	13	3268	Known	NNC	None	0	1	0	0
842	209694	ENSMUSG00000097649.2	ENCODEMT000209694	Gm10561	ENCODEMT000209694	3	3616	Known	NNC	None	0	0	0	1
32552	209695	ENSMUSG00000020315.18	ENCODEMT000209695	Sptbn1	ENCODEMT000209695	11	2765	Known	ISM	Both	0	1	0	0
51948	209696	ENSMUSG00000036131.12	ENCODEMT000209696	Frmd7	ENCODEMT000209696	7	3195	Known	ISM	Suffix	1	0	0	0
13552	209697	ENSMUSG00000106864.3	ENCODEMT000209697	Gtf3c2	ENCODEMT000209697	19	4298	Known	NNC	None	0	0	0	1
842	209698	ENSMUSG00000097649.2	ENCODEMT000209698	Gm10561	ENCODEMT000209698	4	4114	Known	NNC	None	0	2	0	0
13552	209699	ENSMUSG00000106864.3	ENCODEMT000209699	Gtf3c2	ENCODEMT000209699	1	517	Known	Genomic	None	0	1	0	0
51948	209700	ENSMUSG00000036131.12	ENCODEMT000209700	Frmd7	ENCODEMT000209700	3	1986	Known	ISM	Suffix	0	1	0	0
13552	209701	ENSMUSG00000106864.3	ENCODEMT000209701	Gtf3c2	ENCODEMT000209701	19	4387	Known	NNC	None	0	0	0	1
842	209702	ENSMUSG00000097649.2	ENCODEMT000209702	Gm10561	ENCODEMT000209702	4	2062	Known	NNC	None	0	0	0	1
51948	209703	ENSMUSG00000036131.12	ENCODEMT000209703	Frmd7	ENCODEMT000209703	11	2789	Known	ISM	Suffix	0	0	1	0
32552	209704	ENSMUSG00000020315.18	ENCODEMT000209704	Sptbn1	ENCODEMT000209704	15	3075	Known	ISM	Prefix	1	0	0	0
842	209705	ENSMUSG00000097649.2	ENCODEMT000209705	Gm10561	ENCODEMT000209705	3	1869	Known	NIC	None	0	1	0	0
51948	209706	ENSMUSG00000036131.12	ENCODEMT000209706	Frmd7	ENCODEMT000209706	13	3251	Known	NNC	None	0	2	0	0
13552	209707	ENSMUSG00000106864.3	ENCODEMT000209707	Gtf3c2	ENCODEMT000209707	18	3664	Known	NNC	None	1	0	0	0
13552	209708	ENSMUSG00000106864.3	ENCODEMT000209708	Gtf3c2	ENCODEMT000209708	19	3799	Known	NNC	None	1	1	0	1
32552	209709	ENSMUSG00000020315.18	ENCODEMT000209709	Sptbn1	ENCODEMT000209709	5	1327	Known	ISM	Prefix	1	0	0	0
51948	209710	ENSMUSG00000036131.12	ENCODEMT000209710	Frmd7	ENCODEMT000209710	13	3294	Known	NIC	None	1	1	0	0
32552	209711	ENSMUSG00000020315.18	ENCODEMT000209711	Sptbn1	ENCODEMT000209711	14	2665	Known	ISM	Prefix	0	1	0	2
61913	209712	ENCODEMG000061913	ENCODEMT000209712	ENCODEMG000061913	ENCODEMT000209712	1	1827	Antisense	Antisense	None	0	0	1	3
13552	209713	ENSMUSG00000106864.3	ENCODEMT000209713	Gtf3c2	ENCODEMT000209713	17	3343	Known	ISM	Suffix	1	0	3	0
32552	209714	ENSMUSG00000020315.18	ENCODEMT000209714	Sptbn1	ENCODEMT000209714	13	2473	Known	ISM	Prefix	0	1	0	0
46686	209715	ENSMUSG00000036636.10	ENCODEMT000209715	Clcn7	ENCODEMT000209715	27	4155	Known	NNC	None	0	0	0	1
32552	209716	ENSMUSG00000020315.18	ENCODEMT000209716	Sptbn1	ENCODEMT000209716	12	2060	Known	ISM	Prefix	1	0	0	0
32552	209717	ENSMUSG00000020315.18	ENCODEMT000209717	Sptbn1	ENCODEMT000209717	12	1918	Known	ISM	Prefix	0	0	0	2
13552	209718	ENSMUSG00000106864.3	ENCODEMT000209718	Gtf3c2	ENCODEMT000209718	7	2457	Known	ISM	Suffix	0	0	1	1
46686	209719	ENSMUSG00000036636.10	ENCODEMT000209719	Clcn7	ENCODEMT000209719	25	4060	Known	NNC	None	0	1	0	0
32552	209720	ENSMUSG00000020315.18	ENCODEMT000209720	Sptbn1	ENCODEMT000209720	11	1609	Known	ISM	Prefix	0	0	0	1
46686	209721	ENSMUSG00000036636.10	ENCODEMT000209721	Clcn7	ENCODEMT000209721	7	2395	Known	NIC	None	0	0	1	0
13552	209722	ENSMUSG00000106864.3	ENCODEMT000209722	Gtf3c2	ENCODEMT000209722	19	3910	Known	ISM	Suffix	0	1	0	2
32552	209723	ENSMUSG00000020315.18	ENCODEMT000209723	Sptbn1	ENCODEMT000209723	9	3585	Known	ISM	Prefix	1	0	0	5
51948	209724	ENSMUSG00000036131.12	ENCODEMT000209724	Frmd7	ENCODEMT000209724	12	2889	Known	NNC	None	0	1	0	0
61914	209725	ENCODEMG000061914	ENCODEMT000209725	ENCODEMG000061914	ENCODEMT000209725	1	4182	Antisense	Antisense	None	1	1	3	2
51948	209726	ENSMUSG00000036131.12	ENCODEMT000209726	Frmd7	ENCODEMT000209726	13	2967	Known	NNC	None	0	1	0	2
13552	209727	ENSMUSG00000106864.3	ENCODEMT000209727	Gtf3c2	ENCODEMT000209727	12	2637	Known	ISM	Suffix	0	2	4	0
38635	209728	ENSMUSG00000046876.16	ENCODEMT000209728	Atxn1	ENCODEMT000209728	2	4109	Known	ISM	Suffix	1	2	1	1
32552	209729	ENSMUSG00000020315.18	ENCODEMT000209729	Sptbn1	ENCODEMT000209729	7	775	Known	ISM	Both	1	0	0	0
38635	209730	ENSMUSG00000046876.16	ENCODEMT000209730	Atxn1	ENCODEMT000209730	9	5781	Known	NNC	None	1	0	0	0
13552	209731	ENSMUSG00000106864.3	ENCODEMT000209731	Gtf3c2	ENCODEMT000209731	18	3785	Known	NNC	None	0	1	0	0
46686	209732	ENSMUSG00000036636.10	ENCODEMT000209732	Clcn7	ENCODEMT000209732	25	4048	Known	NIC	None	1	0	0	0
38635	209733	ENSMUSG00000046876.16	ENCODEMT000209733	Atxn1	ENCODEMT000209733	1	1816	Known	Genomic	None	1	0	1	0
46686	209734	ENSMUSG00000036636.10	ENCODEMT000209734	Clcn7	ENCODEMT000209734	24	4175	Known	NIC	None	0	1	0	1
51948	209735	ENSMUSG00000036131.12	ENCODEMT000209735	Frmd7	ENCODEMT000209735	11	2815	Known	NIC	None	0	2	0	0
13552	209736	ENSMUSG00000106864.3	ENCODEMT000209736	Gtf3c2	ENCODEMT000209736	18	3781	Known	ISM	Suffix	11	9	5	7
38635	209737	ENSMUSG00000046876.16	ENCODEMT000209737	Atxn1	ENCODEMT000209737	7	5481	Known	NNC	None	0	1	0	0
32552	209738	ENSMUSG00000020315.18	ENCODEMT000209738	Sptbn1	ENCODEMT000209738	9	1598	Known	ISM	Prefix	1	0	0	1
51948	209739	ENSMUSG00000036131.12	ENCODEMT000209739	Frmd7	ENCODEMT000209739	10	2586	Known	NIC	None	0	1	0	0
51948	209740	ENSMUSG00000036131.12	ENCODEMT000209740	Frmd7	ENCODEMT000209740	10	2697	Known	NIC	None	0	1	0	0
51948	209741	ENSMUSG00000036131.12	ENCODEMT000209741	Frmd7	ENCODEMT000209741	10	2729	Known	ISM	Suffix	0	1	0	0
32552	209742	ENSMUSG00000020315.18	ENCODEMT000209742	Sptbn1	ENCODEMT000209742	7	1262	Known	ISM	Prefix	0	0	1	0
27294	209743	ENSMUSG00000053310.11	ENCODEMT000209743	Nrgn	ENCODEMT000209743	3	973	Known	NIC	None	0	0	1	0
43254	209744	ENSMUSG00000022425.16	ENCODEMT000209744	Enpp2	ENCODEMT000209744	25	2855	Known	NIC	None	0	0	1	0
51948	209745	ENSMUSG00000036131.12	ENCODEMT000209745	Frmd7	ENCODEMT000209745	10	2746	Known	NIC	None	0	1	0	0
32552	209746	ENSMUSG00000020315.18	ENCODEMT000209746	Sptbn1	ENCODEMT000209746	5	1783	Known	ISM	Prefix	1	1	1	0
46686	209747	ENSMUSG00000036636.10	ENCODEMT000209747	Clcn7	ENCODEMT000209747	23	4736	Known	NIC	None	0	1	0	0
32552	209748	ENSMUSG00000020315.18	ENCODEMT000209748	Sptbn1	ENCODEMT000209748	5	1241	Known	ISM	Prefix	0	1	1	0
61915	209749	ENCODEMG000061915	ENCODEMT000209749	ENCODEMG000061915	ENCODEMT000209749	1	1584	Antisense	Antisense	None	3	4	1	2
16995	209750	ENSMUSG00000029686.15	ENCODEMT000209750	Cul1	ENCODEMT000209750	22	3005	Known	NNC	None	1	0	0	0
27294	209751	ENSMUSG00000053310.11	ENCODEMT000209751	Nrgn	ENCODEMT000209751	2	455	Known	ISM	Prefix	0	1	0	0
32552	209752	ENSMUSG00000020315.18	ENCODEMT000209752	Sptbn1	ENCODEMT000209752	2	266	Known	ISM	Both	0	1	0	0
13552	209753	ENSMUSG00000106864.3	ENCODEMT000209753	Gtf3c2	ENCODEMT000209753	1	1247	Known	ISM	None	0	1	1	3
38635	209754	ENSMUSG00000046876.16	ENCODEMT000209754	Atxn1	ENCODEMT000209754	9	3584	Known	NNC	None	1	0	0	0
13552	209755	ENSMUSG00000106864.3	ENCODEMT000209755	Gtf3c2	ENCODEMT000209755	19	4193	Known	NNC	None	0	1	0	1
51948	209756	ENSMUSG00000036131.12	ENCODEMT000209756	Frmd7	ENCODEMT000209756	11	2770	Known	NIC	None	1	0	0	0
13552	209757	ENSMUSG00000106864.3	ENCODEMT000209757	Gtf3c2	ENCODEMT000209757	19	3684	Known	NIC	None	2	1	1	1
61916	209758	ENCODEMG000061916	ENCODEMT000209758	ENCODEMG000061916	ENCODEMT000209758	1	4591	Antisense	Antisense	None	0	0	1	2
46686	209759	ENSMUSG00000036636.10	ENCODEMT000209759	Clcn7	ENCODEMT000209759	23	3825	Known	NIC	None	1	0	0	0
51948	209760	ENSMUSG00000036131.12	ENCODEMT000209760	Frmd7	ENCODEMT000209760	5	1838	Known	ISM	None	1	0	0	0
38635	209761	ENSMUSG00000046876.16	ENCODEMT000209761	Atxn1	ENCODEMT000209761	8	3878	Known	NNC	None	2	0	0	0
27294	209762	ENSMUSG00000053310.11	ENCODEMT000209762	Nrgn	ENCODEMT000209762	1	4333	Known	Genomic	None	12	7	7	15
51948	209763	ENSMUSG00000036131.12	ENCODEMT000209763	Frmd7	ENCODEMT000209763	11	1321	Known	ISM	Prefix	0	1	0	0
32552	209764	ENSMUSG00000020315.18	ENCODEMT000209764	Sptbn1	ENCODEMT000209764	1	3217	Known	Genomic	None	0	0	0	1
38635	209765	ENSMUSG00000046876.16	ENCODEMT000209765	Atxn1	ENCODEMT000209765	8	4064	Known	NNC	None	1	0	0	0
61917	209766	ENCODEMG000061917	ENCODEMT000209766	ENCODEMG000061917	ENCODEMT000209766	1	2831	Antisense	Antisense	None	1	2	4	3
51948	209767	ENSMUSG00000036131.12	ENCODEMT000209767	Frmd7	ENCODEMT000209767	9	2117	Known	ISM	Prefix	2	1	0	0
32552	209768	ENSMUSG00000020315.18	ENCODEMT000209768	Sptbn1	ENCODEMT000209768	1	1967	Known	Genomic	None	2	1	1	2
13552	209769	ENSMUSG00000106864.3	ENCODEMT000209769	Gtf3c2	ENCODEMT000209769	5	1699	Known	ISM	Suffix	2	0	1	1
51948	209770	ENSMUSG00000036131.12	ENCODEMT000209770	Frmd7	ENCODEMT000209770	9	2072	Known	ISM	Prefix	0	0	1	0
38635	209771	ENSMUSG00000046876.16	ENCODEMT000209771	Atxn1	ENCODEMT000209771	7	3787	Known	NIC	None	0	1	0	0
61918	209772	ENCODEMG000061918	ENCODEMT000209772	ENCODEMG000061918	ENCODEMT000209772	1	3301	Antisense	Antisense	None	0	0	0	1
51948	209773	ENSMUSG00000036131.12	ENCODEMT000209773	Frmd7	ENCODEMT000209773	4	1238	Known	NNC	None	0	0	1	0
51948	209774	ENSMUSG00000036131.12	ENCODEMT000209774	Frmd7	ENCODEMT000209774	3	1409	Known	ISM	Prefix	1	0	0	0
61919	209775	ENCODEMG000061919	ENCODEMT000209775	ENCODEMG000061919	ENCODEMT000209775	1	3862	Antisense	Antisense	None	0	0	3	0
32552	209776	ENSMUSG00000020315.18	ENCODEMT000209776	Sptbn1	ENCODEMT000209776	3	3125	Known	NNC	None	1	0	0	0
46686	209777	ENSMUSG00000036636.10	ENCODEMT000209777	Clcn7	ENCODEMT000209777	22	3665	Known	ISM	Suffix	0	0	1	0
13552	209778	ENSMUSG00000106864.3	ENCODEMT000209778	Gtf3c2	ENCODEMT000209778	19	3797	Known	NNC	None	1	0	1	0
46686	209779	ENSMUSG00000036636.10	ENCODEMT000209779	Clcn7	ENCODEMT000209779	21	3640	Known	ISM	Suffix	2	0	0	0
13552	209780	ENSMUSG00000106864.3	ENCODEMT000209780	Gtf3c2	ENCODEMT000209780	19	3799	Known	NNC	None	0	0	0	1
61920	209781	ENCODEMG000061920	ENCODEMT000209781	ENCODEMG000061920	ENCODEMT000209781	1	3722	Antisense	Antisense	None	1	0	0	0
38635	209782	ENSMUSG00000046876.16	ENCODEMT000209782	Atxn1	ENCODEMT000209782	1	2008	Known	Genomic	None	1	0	0	0
51949	209783	ENSMUSG00000050029.7	ENCODEMT000209783	Rap2c	ENCODEMT000209783	1	1418	Known	Genomic	None	3	3	1	5
61921	209784	ENCODEMG000061921	ENCODEMT000209784	ENCODEMG000061921	ENCODEMT000209784	1	1560	Antisense	Antisense	None	5	3	0	2
32552	209785	ENSMUSG00000020315.18	ENCODEMT000209785	Sptbn1	ENCODEMT000209785	1	2279	Known	Genomic	None	0	1	0	0
46686	209786	ENSMUSG00000036636.10	ENCODEMT000209786	Clcn7	ENCODEMT000209786	18	3310	Known	ISM	Suffix	0	0	1	0
13552	209787	ENSMUSG00000106864.3	ENCODEMT000209787	Gtf3c2	ENCODEMT000209787	17	4223	Known	NIC	None	0	0	1	0
38635	209788	ENSMUSG00000046876.16	ENCODEMT000209788	Atxn1	ENCODEMT000209788	1	1475	Known	Genomic	None	0	0	1	0
46686	209789	ENSMUSG00000036636.10	ENCODEMT000209789	Clcn7	ENCODEMT000209789	17	3247	Known	ISM	Suffix	0	0	3	0
61922	209790	ENCODEMG000061922	ENCODEMT000209790	ENCODEMG000061922	ENCODEMT000209790	1	6110	Antisense	Antisense	None	2	1	10	6
51949	209791	ENSMUSG00000050029.7	ENCODEMT000209791	Rap2c	ENCODEMT000209791	2	2777	Known	ISM	Suffix	3	3	0	0
38635	209792	ENSMUSG00000046876.16	ENCODEMT000209792	Atxn1	ENCODEMT000209792	1	5627	Known	Genomic	None	1	0	1	0
38635	209793	ENSMUSG00000046876.16	ENCODEMT000209793	Atxn1	ENCODEMT000209793	1	2145	Known	Genomic	None	0	0	0	1
46686	209794	ENSMUSG00000036636.10	ENCODEMT000209794	Clcn7	ENCODEMT000209794	14	3004	Known	ISM	Suffix	0	1	2	0
38635	209795	ENSMUSG00000046876.16	ENCODEMT000209795	Atxn1	ENCODEMT000209795	1	2026	Known	Genomic	None	0	0	2	0
13551	209796	ENSMUSG00000101678.3	ENCODEMT000209796	Gm29609	ENCODEMT000209796	3	2125	Known	ISM	Prefix	1	0	0	0
27295	209797	ENSMUSG00000001942.8	ENCODEMT000209797	Siae	ENCODEMT000209797	13	2127	Known	NNC	None	1	0	0	0
46686	209798	ENSMUSG00000036636.10	ENCODEMT000209798	Clcn7	ENCODEMT000209798	1	4200	Known	Genomic	None	1	0	3	1
38635	209799	ENSMUSG00000046876.16	ENCODEMT000209799	Atxn1	ENCODEMT000209799	1	2131	Known	Genomic	None	0	0	1	0
16995	209800	ENSMUSG00000029686.15	ENCODEMT000209800	Cul1	ENCODEMT000209800	21	2929	Known	NIC	None	0	0	1	0
46686	209801	ENSMUSG00000036636.10	ENCODEMT000209801	Clcn7	ENCODEMT000209801	12	2832	Known	ISM	Suffix	1	1	0	3
27295	209802	ENSMUSG00000001942.8	ENCODEMT000209802	Siae	ENCODEMT000209802	2	1933	Known	ISM	Prefix	2	0	0	1
38635	209803	ENSMUSG00000046876.16	ENCODEMT000209803	Atxn1	ENCODEMT000209803	1	2452	Known	Genomic	None	0	0	1	1
61923	209804	ENCODEMG000061923	ENCODEMT000209804	ENCODEMG000061923	ENCODEMT000209804	1	3921	Antisense	Antisense	None	0	2	0	0
27295	209805	ENSMUSG00000001942.8	ENCODEMT000209805	Siae	ENCODEMT000209805	2	381	Known	NNC	None	2	0	0	0
13552	209806	ENSMUSG00000106864.3	ENCODEMT000209806	Gtf3c2	ENCODEMT000209806	18	3479	Known	NIC	None	2	2	3	0
32552	209807	ENSMUSG00000020315.18	ENCODEMT000209807	Sptbn1	ENCODEMT000209807	1	2227	Known	Genomic	None	0	0	1	1
38635	209808	ENSMUSG00000046876.16	ENCODEMT000209808	Atxn1	ENCODEMT000209808	1	3021	Known	Genomic	None	1	0	2	0
13551	209809	ENSMUSG00000101678.3	ENCODEMT000209809	Gm29609	ENCODEMT000209809	2	2018	Known	ISM	Suffix	1	0	0	0
46686	209810	ENSMUSG00000036636.10	ENCODEMT000209810	Clcn7	ENCODEMT000209810	11	2771	Known	ISM	Suffix	4	2	0	1
844	209811	ENSMUSG00000025977.15	ENCODEMT000209811	Boll	ENCODEMT000209811	9	2588	Known	NIC	None	0	0	1	0
61924	209812	ENCODEMG000061924	ENCODEMT000209812	ENCODEMG000061924	ENCODEMT000209812	1	4111	Antisense	Antisense	None	0	0	1	2
32552	209813	ENSMUSG00000020315.18	ENCODEMT000209813	Sptbn1	ENCODEMT000209813	1	1476	Known	Genomic	None	2	0	1	1
51949	209814	ENSMUSG00000050029.7	ENCODEMT000209814	Rap2c	ENCODEMT000209814	4	3018	Known	NNC	None	0	0	0	1
848	209815	ENSMUSG00000038349.10	ENCODEMT000209815	Plcl1	ENCODEMT000209815	7	4635	Known	NNC	None	0	0	1	0
27295	209816	ENSMUSG00000001942.8	ENCODEMT000209816	Siae	ENCODEMT000209816	13	2643	Known	NNC	None	1	0	0	0
27293	209817	ENSMUSG00000001943.8	ENCODEMT000209817	Vsig2	ENCODEMT000209817	2	2254	Known	NNC	None	0	1	0	0
848	209818	ENSMUSG00000038349.10	ENCODEMT000209818	Plcl1	ENCODEMT000209818	1	2847	Known	Genomic	None	1	0	6	1
61925	209819	ENCODEMG000061925	ENCODEMT000209819	ENCODEMG000061925	ENCODEMT000209819	1	1491	Antisense	Antisense	None	0	0	0	1
51949	209820	ENSMUSG00000050029.7	ENCODEMT000209820	Rap2c	ENCODEMT000209820	4	2972	Known	NNC	None	0	0	1	0
61926	209821	ENCODEMG000061926	ENCODEMT000209821	ENCODEMG000061926	ENCODEMT000209821	1	2748	Antisense	Antisense	None	0	0	1	0
13552	209822	ENSMUSG00000106864.3	ENCODEMT000209822	Gtf3c2	ENCODEMT000209822	9	3310	Known	NIC	None	0	1	0	0
46686	209823	ENSMUSG00000036636.10	ENCODEMT000209823	Clcn7	ENCODEMT000209823	10	2619	Known	ISM	Suffix	3	5	1	4
38635	209824	ENSMUSG00000046876.16	ENCODEMT000209824	Atxn1	ENCODEMT000209824	1	1468	Known	Genomic	None	1	0	0	0
43254	209825	ENSMUSG00000022425.16	ENCODEMT000209825	Enpp2	ENCODEMT000209825	26	3071	Known	NIC	None	0	0	1	0
27295	209826	ENSMUSG00000001942.8	ENCODEMT000209826	Siae	ENCODEMT000209826	2	1582	Known	Genomic	None	1	0	0	0
38635	209827	ENSMUSG00000046876.16	ENCODEMT000209827	Atxn1	ENCODEMT000209827	1	2312	Known	Genomic	None	0	0	1	0
848	209828	ENSMUSG00000038349.10	ENCODEMT000209828	Plcl1	ENCODEMT000209828	1	1642	Known	Genomic	None	1	0	1	1
13552	209829	ENSMUSG00000106864.3	ENCODEMT000209829	Gtf3c2	ENCODEMT000209829	10	2965	Known	ISM	Suffix	0	1	0	0
61927	209830	ENCODEMG000061927	ENCODEMT000209830	ENCODEMG000061927	ENCODEMT000209830	1	2914	Antisense	Antisense	None	1	2	1	0
61928	209831	ENCODEMG000061928	ENCODEMT000209831	ENCODEMG000061928	ENCODEMT000209831	1	2974	Antisense	Antisense	None	0	0	0	1
32552	209832	ENSMUSG00000020315.18	ENCODEMT000209832	Sptbn1	ENCODEMT000209832	2	2339	Known	ISM	Prefix	0	2	1	0
61929	209833	ENCODEMG000061929	ENCODEMT000209833	ENCODEMG000061929	ENCODEMT000209833	1	3093	Antisense	Antisense	None	0	0	2	0
27296	209834	ENSMUSG00000001948.10	ENCODEMT000209834	Spa17	ENCODEMT000209834	6	2549	Known	NNC	None	0	0	1	0
848	209835	ENSMUSG00000038349.10	ENCODEMT000209835	Plcl1	ENCODEMT000209835	1	4521	Known	Genomic	None	1	1	5	4
38635	209836	ENSMUSG00000046876.16	ENCODEMT000209836	Atxn1	ENCODEMT000209836	1	3356	Known	Genomic	None	0	0	0	1
51949	209837	ENSMUSG00000050029.7	ENCODEMT000209837	Rap2c	ENCODEMT000209837	4	2814	Known	NNC	None	0	1	0	0
46686	209838	ENSMUSG00000036636.10	ENCODEMT000209838	Clcn7	ENCODEMT000209838	10	2615	Known	ISM	Suffix	0	0	0	1
38635	209839	ENSMUSG00000046876.16	ENCODEMT000209839	Atxn1	ENCODEMT000209839	1	2617	Known	Genomic	None	0	1	0	0
32552	209840	ENSMUSG00000020315.18	ENCODEMT000209840	Sptbn1	ENCODEMT000209840	2	2171	Known	ISM	Prefix	0	0	1	0
61930	209841	ENCODEMG000061930	ENCODEMT000209841	ENCODEMG000061930	ENCODEMT000209841	1	2464	Antisense	Antisense	None	0	0	1	0
38635	209842	ENSMUSG00000046876.16	ENCODEMT000209842	Atxn1	ENCODEMT000209842	1	4261	Known	Genomic	None	0	0	2	0
46686	209843	ENSMUSG00000036636.10	ENCODEMT000209843	Clcn7	ENCODEMT000209843	9	2539	Known	ISM	Suffix	5	0	3	1
51949	209844	ENSMUSG00000050029.7	ENCODEMT000209844	Rap2c	ENCODEMT000209844	2	5967	Known	ISM	Prefix	1	0	0	0
16995	209845	ENSMUSG00000029686.15	ENCODEMT000209845	Cul1	ENCODEMT000209845	17	2156	Known	ISM	Prefix	0	0	2	0
27295	209846	ENSMUSG00000001942.8	ENCODEMT000209846	Siae	ENCODEMT000209846	11	2276	Known	NIC	None	1	0	0	0
27295	209847	ENSMUSG00000001942.8	ENCODEMT000209847	Siae	ENCODEMT000209847	1	1689	Known	Genomic	None	1	0	0	0
61931	209848	ENCODEMG000061931	ENCODEMT000209848	ENCODEMG000061931	ENCODEMT000209848	1	5307	Antisense	Antisense	None	0	0	4	0
51949	209849	ENSMUSG00000050029.7	ENCODEMT000209849	Rap2c	ENCODEMT000209849	1	5574	Known	ISM	None	1	0	0	0
848	209850	ENSMUSG00000038349.10	ENCODEMT000209850	Plcl1	ENCODEMT000209850	1	1938	Known	Genomic	None	0	0	0	1
27295	209851	ENSMUSG00000001942.8	ENCODEMT000209851	Siae	ENCODEMT000209851	12	2953	Known	ISM	Suffix	0	1	0	0
61932	209852	ENCODEMG000061932	ENCODEMT000209852	ENCODEMG000061932	ENCODEMT000209852	1	3811	Antisense	Antisense	None	0	0	2	0
61933	209853	ENCODEMG000061933	ENCODEMT000209853	ENCODEMG000061933	ENCODEMT000209853	1	1722	Antisense	Antisense	None	0	1	0	0
16995	209854	ENSMUSG00000029686.15	ENCODEMT000209854	Cul1	ENCODEMT000209854	22	3089	Known	NNC	None	0	0	1	0
61934	209855	ENCODEMG000061934	ENCODEMT000209855	ENCODEMG000061934	ENCODEMT000209855	1	2929	Antisense	Antisense	None	3	0	0	0
27295	209856	ENSMUSG00000001942.8	ENCODEMT000209856	Siae	ENCODEMT000209856	10	1793	Known	NIC	None	7	7	1	8
51956	209857	ENSMUSG00000062184.11	ENCODEMT000209857	Hs6st2	ENCODEMT000209857	1	2561	Known	Genomic	None	14	9	17	8
13552	209858	ENSMUSG00000106864.3	ENCODEMT000209858	Gtf3c2	ENCODEMT000209858	14	2814	Known	ISM	Suffix	0	0	2	0
848	209859	ENSMUSG00000038349.10	ENCODEMT000209859	Plcl1	ENCODEMT000209859	1	1660	Known	Genomic	None	0	0	0	1
46686	209860	ENSMUSG00000036636.10	ENCODEMT000209860	Clcn7	ENCODEMT000209860	8	2368	Known	ISM	Suffix	0	0	1	2
51956	209861	ENSMUSG00000062184.11	ENCODEMT000209861	Hs6st2	ENCODEMT000209861	3	3270	Known	ISM	Suffix	6	12	6	8
38635	209862	ENSMUSG00000046876.16	ENCODEMT000209862	Atxn1	ENCODEMT000209862	1	2259	Known	Genomic	None	1	0	0	0
61935	209863	ENCODEMG000061935	ENCODEMT000209863	ENCODEMG000061935	ENCODEMT000209863	1	2559	Antisense	Antisense	None	0	1	2	0
46686	209864	ENSMUSG00000036636.10	ENCODEMT000209864	Clcn7	ENCODEMT000209864	7	2317	Known	ISM	Suffix	1	0	3	2
43254	209865	ENSMUSG00000022425.16	ENCODEMT000209865	Enpp2	ENCODEMT000209865	25	3002	Known	NIC	None	0	1	0	0
61936	209866	ENCODEMG000061936	ENCODEMT000209866	ENCODEMG000061936	ENCODEMT000209866	1	1470	Antisense	Antisense	None	1	0	0	0
61937	209867	ENCODEMG000061937	ENCODEMT000209867	ENCODEMG000061937	ENCODEMT000209867	1	3247	Antisense	Antisense	None	1	0	0	0
38635	209868	ENSMUSG00000046876.16	ENCODEMT000209868	Atxn1	ENCODEMT000209868	1	2289	Known	Genomic	None	1	0	0	1
13552	209869	ENSMUSG00000106864.3	ENCODEMT000209869	Gtf3c2	ENCODEMT000209869	18	4045	Known	NIC	None	0	0	0	1
46686	209870	ENSMUSG00000036636.10	ENCODEMT000209870	Clcn7	ENCODEMT000209870	7	2207	Known	NNC	None	1	0	0	0
848	209871	ENSMUSG00000038349.10	ENCODEMT000209871	Plcl1	ENCODEMT000209871	1	3231	Known	Genomic	None	0	0	0	1
38635	209872	ENSMUSG00000046876.16	ENCODEMT000209872	Atxn1	ENCODEMT000209872	1	2462	Known	Genomic	None	1	0	0	0
61938	209873	ENCODEMG000061938	ENCODEMT000209873	ENCODEMG000061938	ENCODEMT000209873	1	1134	Antisense	Antisense	None	0	0	5	1
46686	209874	ENSMUSG00000036636.10	ENCODEMT000209874	Clcn7	ENCODEMT000209874	6	2188	Known	ISM	Suffix	0	2	1	0
38635	209875	ENSMUSG00000046876.16	ENCODEMT000209875	Atxn1	ENCODEMT000209875	3	2318	Known	ISM	Prefix	1	1	0	0
13552	209876	ENSMUSG00000106864.3	ENCODEMT000209876	Gtf3c2	ENCODEMT000209876	8	2279	Known	ISM	Suffix	0	0	2	1
16995	209877	ENSMUSG00000029686.15	ENCODEMT000209877	Cul1	ENCODEMT000209877	21	3447	Known	NIC	None	1	0	0	0
38635	209878	ENSMUSG00000046876.16	ENCODEMT000209878	Atxn1	ENCODEMT000209878	4	2530	Known	ISM	Prefix	0	0	3	2
46686	209879	ENSMUSG00000036636.10	ENCODEMT000209879	Clcn7	ENCODEMT000209879	5	2103	Known	ISM	Suffix	3	1	3	0
38635	209880	ENSMUSG00000046876.16	ENCODEMT000209880	Atxn1	ENCODEMT000209880	2	2198	Known	NNC	None	0	1	0	0
848	209881	ENSMUSG00000038349.10	ENCODEMT000209881	Plcl1	ENCODEMT000209881	1	2519	Known	Genomic	None	0	0	0	1
61939	209882	ENCODEMG000061939	ENCODEMT000209882	ENCODEMG000061939	ENCODEMT000209882	1	3065	Antisense	Antisense	None	0	1	0	0
848	209883	ENSMUSG00000038349.10	ENCODEMT000209883	Plcl1	ENCODEMT000209883	1	1417	Known	Genomic	None	0	0	1	0
27295	209884	ENSMUSG00000001942.8	ENCODEMT000209884	Siae	ENCODEMT000209884	10	2278	Known	NNC	None	0	0	0	1
46686	209885	ENSMUSG00000036636.10	ENCODEMT000209885	Clcn7	ENCODEMT000209885	4	2785	Known	ISM	Suffix	1	2	2	2
61940	209886	ENCODEMG000061940	ENCODEMT000209886	ENCODEMG000061940	ENCODEMT000209886	1	4593	Antisense	Antisense	None	2	1	1	2
27296	209887	ENSMUSG00000001948.10	ENCODEMT000209887	Spa17	ENCODEMT000209887	1	153	Known	Genomic	None	0	1	0	0
61941	209888	ENCODEMG000061941	ENCODEMT000209888	ENCODEMG000061941	ENCODEMT000209888	1	1679	Antisense	Antisense	None	0	0	2	2
16995	209889	ENSMUSG00000029686.15	ENCODEMT000209889	Cul1	ENCODEMT000209889	22	2933	Known	NNC	None	1	0	0	0
61942	209890	ENCODEMG000061942	ENCODEMT000209890	ENCODEMG000061942	ENCODEMT000209890	1	2122	Antisense	Antisense	None	0	0	0	1
32552	209891	ENSMUSG00000020315.18	ENCODEMT000209891	Sptbn1	ENCODEMT000209891	1	1635	Known	Genomic	None	0	0	1	0
61943	209892	ENCODEMG000061943	ENCODEMT000209892	ENCODEMG000061943	ENCODEMT000209892	1	972	Antisense	Antisense	None	0	0	1	0
848	209893	ENSMUSG00000038349.10	ENCODEMT000209893	Plcl1	ENCODEMT000209893	1	3347	Known	Genomic	None	0	0	1	1
46686	209894	ENSMUSG00000036636.10	ENCODEMT000209894	Clcn7	ENCODEMT000209894	3	1912	Known	ISM	Suffix	2	1	1	0
32552	209895	ENSMUSG00000020315.18	ENCODEMT000209895	Sptbn1	ENCODEMT000209895	1	1749	Known	Genomic	None	1	0	0	0
61944	209896	ENCODEMG000061944	ENCODEMT000209896	ENCODEMG000061944	ENCODEMT000209896	1	3155	Antisense	Antisense	None	4	1	5	4
61945	209897	ENCODEMG000061945	ENCODEMT000209897	ENCODEMG000061945	ENCODEMT000209897	1	3233	Antisense	Antisense	None	0	2	8	2
61946	209898	ENCODEMG000061946	ENCODEMT000209898	ENCODEMG000061946	ENCODEMT000209898	1	834	Antisense	Antisense	None	0	0	0	1
46686	209899	ENSMUSG00000036636.10	ENCODEMT000209899	Clcn7	ENCODEMT000209899	2	1736	Known	ISM	Suffix	4	2	5	4
13552	209900	ENSMUSG00000106864.3	ENCODEMT000209900	Gtf3c2	ENCODEMT000209900	18	3951	Known	NIC	None	0	0	4	1
61947	209901	ENCODEMG000061947	ENCODEMT000209901	ENCODEMG000061947	ENCODEMT000209901	1	2168	Antisense	Antisense	None	0	0	1	1
32552	209902	ENSMUSG00000020315.18	ENCODEMT000209902	Sptbn1	ENCODEMT000209902	1	3233	Known	Genomic	None	0	0	0	1
13552	209903	ENSMUSG00000106864.3	ENCODEMT000209903	Gtf3c2	ENCODEMT000209903	19	4378	Known	NNC	None	1	2	5	3
27295	209904	ENSMUSG00000001942.8	ENCODEMT000209904	Siae	ENCODEMT000209904	9	1431	Known	ISM	Prefix	1	0	0	0
13552	209905	ENSMUSG00000106864.3	ENCODEMT000209905	Gtf3c2	ENCODEMT000209905	19	3660	Known	NNC	None	0	0	0	1
61948	209906	ENCODEMG000061948	ENCODEMT000209906	ENCODEMG000061948	ENCODEMT000209906	1	1700	Antisense	Antisense	None	1	0	0	0
27295	209907	ENSMUSG00000001942.8	ENCODEMT000209907	Siae	ENCODEMT000209907	10	3406	Known	NNC	None	0	0	1	0
61949	209908	ENCODEMG000061949	ENCODEMT000209908	ENCODEMG000061949	ENCODEMT000209908	1	1752	Antisense	Antisense	None	0	1	0	0
61950	209909	ENCODEMG000061950	ENCODEMT000209909	ENCODEMG000061950	ENCODEMT000209909	1	2593	Antisense	Antisense	None	1	0	0	0
61951	209910	ENCODEMG000061951	ENCODEMT000209910	ENCODEMG000061951	ENCODEMT000209910	1	1674	Antisense	Antisense	None	0	0	0	2
61952	209911	ENCODEMG000061952	ENCODEMT000209911	ENCODEMG000061952	ENCODEMT000209911	1	943	Antisense	Antisense	None	1	0	0	0
61953	209912	ENCODEMG000061953	ENCODEMT000209912	ENCODEMG000061953	ENCODEMT000209912	1	1688	Antisense	Antisense	None	0	0	1	0
13552	209913	ENSMUSG00000106864.3	ENCODEMT000209913	Gtf3c2	ENCODEMT000209913	19	3806	Known	NIC	None	1	1	0	3
38635	209914	ENSMUSG00000046876.16	ENCODEMT000209914	Atxn1	ENCODEMT000209914	4	1651	Known	NNC	None	0	1	0	0
848	209915	ENSMUSG00000038349.10	ENCODEMT000209915	Plcl1	ENCODEMT000209915	5	4531	Known	ISM	Suffix	4	6	18	10
61954	209916	ENCODEMG000061954	ENCODEMT000209916	ENCODEMG000061954	ENCODEMT000209916	1	2028	Antisense	Antisense	None	7	2	3	1
61955	209917	ENCODEMG000061955	ENCODEMT000209917	ENCODEMG000061955	ENCODEMT000209917	1	2726	Antisense	Antisense	None	0	1	5	5
43254	209918	ENSMUSG00000022425.16	ENCODEMT000209918	Enpp2	ENCODEMT000209918	23	2679	Known	NIC	None	0	0	2	0
46686	209919	ENSMUSG00000036636.10	ENCODEMT000209919	Clcn7	ENCODEMT000209919	1	1654	Known	ISM	None	8	4	12	11
13552	209920	ENSMUSG00000106864.3	ENCODEMT000209920	Gtf3c2	ENCODEMT000209920	16	4637	Known	NIC	None	0	1	0	0
32552	209921	ENSMUSG00000020315.18	ENCODEMT000209921	Sptbn1	ENCODEMT000209921	1	2359	Known	Genomic	None	0	0	4	0
43254	209922	ENSMUSG00000022425.16	ENCODEMT000209922	Enpp2	ENCODEMT000209922	25	2846	Known	NNC	None	0	1	1	0
38635	209923	ENSMUSG00000046876.16	ENCODEMT000209923	Atxn1	ENCODEMT000209923	1	1181	Known	Genomic	None	0	1	1	0
38635	209924	ENSMUSG00000046876.16	ENCODEMT000209924	Atxn1	ENCODEMT000209924	1	1325	Known	Genomic	None	0	0	0	1
32552	209925	ENSMUSG00000020315.18	ENCODEMT000209925	Sptbn1	ENCODEMT000209925	1	1476	Known	Genomic	None	0	0	1	1
61956	209926	ENCODEMG000061956	ENCODEMT000209926	ENCODEMG000061956	ENCODEMT000209926	1	4547	Antisense	Antisense	None	0	2	0	0
38635	209927	ENSMUSG00000046876.16	ENCODEMT000209927	Atxn1	ENCODEMT000209927	1	1980	Known	Genomic	None	0	0	0	1
27295	209928	ENSMUSG00000001942.8	ENCODEMT000209928	Siae	ENCODEMT000209928	10	1809	Known	NNC	None	0	1	0	0
13552	209929	ENSMUSG00000106864.3	ENCODEMT000209929	Gtf3c2	ENCODEMT000209929	7	2032	Known	ISM	Suffix	1	1	0	1
38635	209930	ENSMUSG00000046876.16	ENCODEMT000209930	Atxn1	ENCODEMT000209930	1	1603	Known	Genomic	None	1	0	0	0
32554	209931	ENSMUSG00000073073.4	ENCODEMT000209931	Gm8098	ENCODEMT000209931	3	1661	Known	NNC	None	0	0	1	1
51956	209932	ENSMUSG00000062184.11	ENCODEMT000209932	Hs6st2	ENCODEMT000209932	2	2759	Known	ISM	Suffix	0	1	0	3
38635	209933	ENSMUSG00000046876.16	ENCODEMT000209933	Atxn1	ENCODEMT000209933	1	3153	Known	Genomic	None	0	0	1	0
61957	209934	ENCODEMG000061957	ENCODEMT000209934	ENCODEMG000061957	ENCODEMT000209934	1	1073	Antisense	Antisense	None	1	0	0	2
51956	209935	ENSMUSG00000062184.11	ENCODEMT000209935	Hs6st2	ENCODEMT000209935	3	2788	Known	NNC	None	0	1	0	0
38635	209936	ENSMUSG00000046876.16	ENCODEMT000209936	Atxn1	ENCODEMT000209936	1	2856	Known	Genomic	None	0	1	2	2
43254	209937	ENSMUSG00000022425.16	ENCODEMT000209937	Enpp2	ENCODEMT000209937	25	2991	Known	NIC	None	0	0	1	0
13552	209938	ENSMUSG00000106864.3	ENCODEMT000209938	Gtf3c2	ENCODEMT000209938	10	2297	Known	ISM	Suffix	1	0	2	0
32554	209939	ENSMUSG00000073073.4	ENCODEMT000209939	Gm8098	ENCODEMT000209939	2	1116	Known	Genomic	None	0	0	1	0
61958	209940	ENCODEMG000061958	ENCODEMT000209940	ENCODEMG000061958	ENCODEMT000209940	1	3234	Antisense	Antisense	None	2	0	2	1
32554	209941	ENSMUSG00000073073.4	ENCODEMT000209941	Gm8098	ENCODEMT000209941	3	1518	Known	NNC	None	5	1	1	2
32554	209942	ENSMUSG00000073073.4	ENCODEMT000209942	Gm8098	ENCODEMT000209942	2	1462	Known	NIC	None	0	0	0	2
32554	209943	ENSMUSG00000073073.4	ENCODEMT000209943	Gm8098	ENCODEMT000209943	1	1203	Known	Genomic	None	3	2	0	2
38635	209944	ENSMUSG00000046876.16	ENCODEMT000209944	Atxn1	ENCODEMT000209944	1	3027	Known	Genomic	None	1	0	0	0
32554	209945	ENSMUSG00000073073.4	ENCODEMT000209945	Gm8098	ENCODEMT000209945	3	1767	Known	NIC	None	1	0	0	0
38635	209946	ENSMUSG00000046876.16	ENCODEMT000209946	Atxn1	ENCODEMT000209946	1	2466	Known	Genomic	None	0	2	1	0
38635	209947	ENSMUSG00000046876.16	ENCODEMT000209947	Atxn1	ENCODEMT000209947	1	2481	Known	Genomic	None	0	0	1	2
38635	209948	ENSMUSG00000046876.16	ENCODEMT000209948	Atxn1	ENCODEMT000209948	1	1521	Known	Genomic	None	0	2	1	0
32554	209949	ENSMUSG00000073073.4	ENCODEMT000209949	Gm8098	ENCODEMT000209949	3	1624	Known	NIC	None	0	0	0	2
61959	209950	ENCODEMG000061959	ENCODEMT000209950	ENCODEMG000061959	ENCODEMT000209950	1	3601	Antisense	Antisense	None	2	2	6	3
32554	209951	ENSMUSG00000073073.4	ENCODEMT000209951	Gm8098	ENCODEMT000209951	3	1884	Known	NNC	None	0	1	0	0
27295	209952	ENSMUSG00000001942.8	ENCODEMT000209952	Siae	ENCODEMT000209952	11	1933	Known	NNC	None	0	0	1	0
13552	209953	ENSMUSG00000106864.3	ENCODEMT000209953	Gtf3c2	ENCODEMT000209953	17	3198	Known	ISM	Suffix	0	1	1	0
32554	209954	ENSMUSG00000073073.4	ENCODEMT000209954	Gm8098	ENCODEMT000209954	4	1914	Known	NNC	None	1	0	0	0
46689	209955	ENSMUSG00000067722.4	ENCODEMT000209955	BC003965	ENCODEMT000209955	3	1861	Known	NNC	None	3	1	3	1
38635	209956	ENSMUSG00000046876.16	ENCODEMT000209956	Atxn1	ENCODEMT000209956	1	1125	Known	Genomic	None	1	0	0	0
61960	209957	ENCODEMG000061960	ENCODEMT000209957	ENCODEMG000061960	ENCODEMT000209957	1	1625	Antisense	Antisense	None	3	1	3	0
32554	209958	ENSMUSG00000073073.4	ENCODEMT000209958	Gm8098	ENCODEMT000209958	4	1680	Known	NIC	None	1	0	0	0
13552	209959	ENSMUSG00000106864.3	ENCODEMT000209959	Gtf3c2	ENCODEMT000209959	19	3693	Known	NNC	None	0	1	0	0
46689	209960	ENSMUSG00000067722.4	ENCODEMT000209960	BC003965	ENCODEMT000209960	2	1930	Known	NNC	None	0	0	1	0
13552	209961	ENSMUSG00000106864.3	ENCODEMT000209961	Gtf3c2	ENCODEMT000209961	20	4196	Known	NNC	None	0	1	0	0
32554	209962	ENSMUSG00000073073.4	ENCODEMT000209962	Gm8098	ENCODEMT000209962	1	3974	Known	Genomic	None	0	0	1	2
27295	209963	ENSMUSG00000001942.8	ENCODEMT000209963	Siae	ENCODEMT000209963	12	2068	Known	NNC	None	0	0	0	1
50192	209964	ENSMUSG00000071644.10	ENCODEMT000209964	Eef1g	ENCODEMT000209964	9	1830	Known	NIC	None	1	0	0	0
8227	209965	ENSMUSG00000043300.2	ENCODEMT000209965	B3galnt1	ENCODEMT000209965	4	2252	Known	NNC	None	0	0	1	0
61961	209966	ENCODEMG000061961	ENCODEMT000209966	ENCODEMG000061961	ENCODEMT000209966	1	3113	Antisense	Antisense	None	1	0	0	0
61962	209967	ENCODEMG000061962	ENCODEMT000209967	ENCODEMG000061962	ENCODEMT000209967	1	2928	Antisense	Antisense	None	3	2	10	13
61963	209968	ENCODEMG000061963	ENCODEMT000209968	ENCODEMG000061963	ENCODEMT000209968	1	2838	Antisense	Antisense	None	0	0	0	1
27295	209969	ENSMUSG00000001942.8	ENCODEMT000209969	Siae	ENCODEMT000209969	9	1502	Known	ISM	Suffix	0	0	2	2
27295	209970	ENSMUSG00000001942.8	ENCODEMT000209970	Siae	ENCODEMT000209970	10	1570	Known	NNC	None	0	0	2	0
848	209971	ENSMUSG00000038349.10	ENCODEMT000209971	Plcl1	ENCODEMT000209971	4	2056	Known	ISM	Suffix	0	1	1	1
61964	209972	ENCODEMG000061964	ENCODEMT000209972	ENCODEMG000061964	ENCODEMT000209972	1	868	Intergenic	Intergenic	None	1	0	0	0
61965	209973	ENCODEMG000061965	ENCODEMT000209973	ENCODEMG000061965	ENCODEMT000209973	1	2391	Intergenic	Intergenic	None	0	2	0	0
46689	209974	ENSMUSG00000067722.4	ENCODEMT000209974	BC003965	ENCODEMT000209974	2	3028	Known	NNC	None	0	0	1	0
16995	209975	ENSMUSG00000029686.15	ENCODEMT000209975	Cul1	ENCODEMT000209975	20	4460	Known	NIC	None	0	0	0	1
51956	209976	ENSMUSG00000062184.11	ENCODEMT000209976	Hs6st2	ENCODEMT000209976	5	3620	Known	NNC	None	0	0	0	1
848	209977	ENSMUSG00000038349.10	ENCODEMT000209977	Plcl1	ENCODEMT000209977	1	2995	Known	Genomic	None	0	0	1	0
61966	209978	ENCODEMG000061966	ENCODEMT000209978	ENCODEMG000061966	ENCODEMT000209978	1	3362	Intergenic	Intergenic	None	0	0	0	1
27295	209979	ENSMUSG00000001942.8	ENCODEMT000209979	Siae	ENCODEMT000209979	8	2763	Known	ISM	Suffix	0	0	1	0
848	209980	ENSMUSG00000038349.10	ENCODEMT000209980	Plcl1	ENCODEMT000209980	2	1776	Known	ISM	Suffix	0	0	0	1
27295	209981	ENSMUSG00000001942.8	ENCODEMT000209981	Siae	ENCODEMT000209981	6	2813	Known	ISM	Suffix	1	0	0	0
61967	209982	ENCODEMG000061967	ENCODEMT000209982	ENCODEMG000061967	ENCODEMT000209982	1	1769	Intergenic	Intergenic	None	1	0	3	0
13552	209983	ENSMUSG00000106864.3	ENCODEMT000209983	Gtf3c2	ENCODEMT000209983	16	3189	Known	ISM	Suffix	0	2	2	2
848	209984	ENSMUSG00000038349.10	ENCODEMT000209984	Plcl1	ENCODEMT000209984	1	2913	Known	Genomic	None	1	1	0	0
27295	209985	ENSMUSG00000001942.8	ENCODEMT000209985	Siae	ENCODEMT000209985	4	1179	Known	ISM	Suffix	2	0	0	2
61968	209986	ENCODEMG000061968	ENCODEMT000209986	ENCODEMG000061968	ENCODEMT000209986	1	1414	Antisense	Antisense	None	0	0	0	1
61969	209987	ENCODEMG000061969	ENCODEMT000209987	ENCODEMG000061969	ENCODEMT000209987	1	2339	Intergenic	Intergenic	None	0	0	2	0
61970	209988	ENCODEMG000061970	ENCODEMT000209988	ENCODEMG000061970	ENCODEMT000209988	1	2370	Antisense	Antisense	None	0	0	1	0
13552	209989	ENSMUSG00000106864.3	ENCODEMT000209989	Gtf3c2	ENCODEMT000209989	20	4121	Known	NNC	None	0	1	0	0
38635	209990	ENSMUSG00000046876.16	ENCODEMT000209990	Atxn1	ENCODEMT000209990	1	2611	Known	Genomic	None	0	0	0	1
61971	209991	ENCODEMG000061971	ENCODEMT000209991	ENCODEMG000061971	ENCODEMT000209991	1	1934	Intergenic	Intergenic	None	1	0	2	0
61972	209992	ENCODEMG000061972	ENCODEMT000209992	ENCODEMG000061972	ENCODEMT000209992	1	2765	Antisense	Antisense	None	1	0	0	0
848	209993	ENSMUSG00000038349.10	ENCODEMT000209993	Plcl1	ENCODEMT000209993	1	1666	Known	ISM	None	2	2	1	2
27295	209994	ENSMUSG00000001942.8	ENCODEMT000209994	Siae	ENCODEMT000209994	3	2273	Known	ISM	Suffix	1	0	0	1
38638	209995	ENSMUSG00000038152.4	ENCODEMT000209995	5033430I15Rik	ENCODEMT000209995	1	1256	Known	Genomic	None	5	3	1	4
61973	209996	ENCODEMG000061973	ENCODEMT000209996	ENCODEMG000061973	ENCODEMT000209996	2	3276	Intergenic	Intergenic	None	0	1	0	0
27295	209997	ENSMUSG00000001942.8	ENCODEMT000209997	Siae	ENCODEMT000209997	2	2155	Known	ISM	Suffix	0	1	1	0
848	209998	ENSMUSG00000038349.10	ENCODEMT000209998	Plcl1	ENCODEMT000209998	1	1340	Known	Genomic	None	0	0	0	1
61974	209999	ENCODEMG000061974	ENCODEMT000209999	ENCODEMG000061974	ENCODEMT000209999	1	3669	Intergenic	Intergenic	None	2	0	2	4
61975	210000	ENCODEMG000061975	ENCODEMT000210000	ENCODEMG000061975	ENCODEMT000210000	1	2180	Intergenic	Intergenic	None	0	0	1	0
13552	210001	ENSMUSG00000106864.3	ENCODEMT000210001	Gtf3c2	ENCODEMT000210001	16	4373	Known	NIC	None	0	1	0	0
27295	210002	ENSMUSG00000001942.8	ENCODEMT000210002	Siae	ENCODEMT000210002	1	2196	Known	Genomic	None	2	1	3	1
61976	210003	ENCODEMG000061976	ENCODEMT000210003	ENCODEMG000061976	ENCODEMT000210003	3	1216	Intergenic	Intergenic	None	1	0	0	0
13552	210004	ENSMUSG00000106864.3	ENCODEMT000210004	Gtf3c2	ENCODEMT000210004	18	4052	Known	ISM	Suffix	0	1	0	0
38639	210005	ENSMUSG00000113860.1	ENCODEMT000210005	Gm45949	ENCODEMT000210005	3	1970	Known	NNC	None	2	0	0	2
61977	210006	ENCODEMG000061977	ENCODEMT000210006	ENCODEMG000061977	ENCODEMT000210006	1	1736	Intergenic	Intergenic	None	0	0	1	0
38639	210007	ENSMUSG00000113860.1	ENCODEMT000210007	Gm45949	ENCODEMT000210007	3	2103	Known	NNC	None	1	1	1	0
61978	210008	ENCODEMG000061978	ENCODEMT000210008	ENCODEMG000061978	ENCODEMT000210008	1	1864	Intergenic	Intergenic	None	0	0	1	0
32555	210009	ENSMUSG00000040919.13	ENCODEMT000210009	4930505A04Rik	ENCODEMT000210009	4	1669	Known	NNC	None	0	0	0	1
852	210010	ENSMUSG00000099950.1	ENCODEMT000210010	9130227L01Rik	ENCODEMT000210010	3	4400	Known	NNC	None	1	0	0	0
51956	210011	ENSMUSG00000062184.11	ENCODEMT000210011	Hs6st2	ENCODEMT000210011	5	3521	Known	NNC	None	0	0	1	0
32555	210012	ENSMUSG00000040919.13	ENCODEMT000210012	4930505A04Rik	ENCODEMT000210012	1	2256	Known	Genomic	None	0	0	1	0
61979	210013	ENCODEMG000061979	ENCODEMT000210013	ENCODEMG000061979	ENCODEMT000210013	1	1775	Intergenic	Intergenic	None	0	0	1	0
852	210014	ENSMUSG00000099950.1	ENCODEMT000210014	9130227L01Rik	ENCODEMT000210014	3	1507	Known	NNC	None	0	0	1	0
61980	210015	ENCODEMG000061980	ENCODEMT000210015	ENCODEMG000061980	ENCODEMT000210015	1	3515	Antisense	Antisense	None	0	0	1	0
852	210016	ENSMUSG00000099950.1	ENCODEMT000210016	9130227L01Rik	ENCODEMT000210016	4	1645	Known	NIC	None	0	0	1	0
61981	210017	ENCODEMG000061981	ENCODEMT000210017	ENCODEMG000061981	ENCODEMT000210017	2	2237	Antisense	Antisense	None	0	0	1	0
852	210018	ENSMUSG00000099950.1	ENCODEMT000210018	9130227L01Rik	ENCODEMT000210018	4	1463	Known	NNC	None	0	0	0	1
61982	210019	ENCODEMG000061982	ENCODEMT000210019	ENCODEMG000061982	ENCODEMT000210019	1	1927	Intergenic	Intergenic	None	0	1	0	0
61981	210020	ENCODEMG000061981	ENCODEMT000210020	ENCODEMG000061981	ENCODEMT000210020	4	2137	Antisense	NNC	None	0	1	0	0
61983	210021	ENCODEMG000061983	ENCODEMT000210021	ENCODEMG000061983	ENCODEMT000210021	7	1901	Intergenic	Intergenic	None	0	0	1	0
38639	210022	ENSMUSG00000113860.1	ENCODEMT000210022	Gm45949	ENCODEMT000210022	1	1357	Known	Genomic	None	1	0	0	0
8227	210023	ENSMUSG00000043300.2	ENCODEMT000210023	B3galnt1	ENCODEMT000210023	4	2512	Known	NNC	None	0	0	0	1
32556	210024	ENSMUSG00000060923.5	ENCODEMT000210024	Acyp2	ENCODEMT000210024	5	3300	Known	NNC	None	1	0	0	0
38639	210025	ENSMUSG00000113860.1	ENCODEMT000210025	Gm45949	ENCODEMT000210025	1	3303	Known	Genomic	None	0	1	0	0
51956	210026	ENSMUSG00000062184.11	ENCODEMT000210026	Hs6st2	ENCODEMT000210026	4	2495	Known	NNC	None	0	0	1	0
61984	210027	ENCODEMG000061984	ENCODEMT000210027	ENCODEMG000061984	ENCODEMT000210027	3	2002	Intergenic	Intergenic	None	0	1	0	0
61981	210028	ENCODEMG000061981	ENCODEMT000210028	ENCODEMG000061981	ENCODEMT000210028	1	158	Antisense	Genomic	None	0	1	0	0
61985	210029	ENCODEMG000061985	ENCODEMT000210029	ENCODEMG000061985	ENCODEMT000210029	1	2683	Intergenic	Intergenic	None	0	1	0	0
61986	210030	ENCODEMG000061986	ENCODEMT000210030	ENCODEMG000061986	ENCODEMT000210030	1	4487	Antisense	Antisense	None	0	0	1	0
61987	210031	ENCODEMG000061987	ENCODEMT000210031	ENCODEMG000061987	ENCODEMT000210031	3	1348	Intergenic	Intergenic	None	0	1	0	0
61988	210032	ENCODEMG000061988	ENCODEMT000210032	ENCODEMG000061988	ENCODEMT000210032	1	2182	Intergenic	Intergenic	None	0	0	1	0
27297	210033	ENSMUSG00000011114.18	ENCODEMT000210033	Tbrg1	ENCODEMT000210033	9	1517	Known	NNC	None	1	0	5	2
51956	210034	ENSMUSG00000062184.11	ENCODEMT000210034	Hs6st2	ENCODEMT000210034	1	2563	Known	Genomic	None	0	0	0	1
61989	210035	ENCODEMG000061989	ENCODEMT000210035	ENCODEMG000061989	ENCODEMT000210035	1	1829	Intergenic	Intergenic	None	0	2	3	2
51956	210036	ENSMUSG00000062184.11	ENCODEMT000210036	Hs6st2	ENCODEMT000210036	1	5137	Known	Genomic	None	0	2	0	0
858	210037	ENSMUSG00000038331.15	ENCODEMT000210037	Satb2	ENCODEMT000210037	1	3295	Known	Genomic	None	5	8	19	1
858	210038	ENSMUSG00000038331.15	ENCODEMT000210038	Satb2	ENCODEMT000210038	12	6033	Known	NIC	None	0	1	0	1
61990	210039	ENCODEMG000061990	ENCODEMT000210039	ENCODEMG000061990	ENCODEMT000210039	1	1781	Intergenic	Intergenic	None	0	0	2	0
51956	210040	ENSMUSG00000062184.11	ENCODEMT000210040	Hs6st2	ENCODEMT000210040	1	1479	Known	Genomic	None	1	0	0	0
13552	210041	ENSMUSG00000106864.3	ENCODEMT000210041	Gtf3c2	ENCODEMT000210041	19	3667	Known	NNC	None	0	0	1	0
16995	210042	ENSMUSG00000029686.15	ENCODEMT000210042	Cul1	ENCODEMT000210042	13	1736	Known	ISM	Prefix	1	0	0	0
61991	210043	ENCODEMG000061991	ENCODEMT000210043	ENCODEMG000061991	ENCODEMT000210043	1	1363	Antisense	Antisense	None	0	0	1	0
858	210044	ENSMUSG00000038331.15	ENCODEMT000210044	Satb2	ENCODEMT000210044	4	3831	Known	ISM	Suffix	2	4	2	0
13552	210045	ENSMUSG00000106864.3	ENCODEMT000210045	Gtf3c2	ENCODEMT000210045	19	4402	Known	NNC	None	0	0	1	0
16995	210046	ENSMUSG00000029686.15	ENCODEMT000210046	Cul1	ENCODEMT000210046	20	3566	Known	NNC	None	1	0	0	0
51956	210047	ENSMUSG00000062184.11	ENCODEMT000210047	Hs6st2	ENCODEMT000210047	1	1626	Known	Genomic	None	1	0	0	0
27297	210048	ENSMUSG00000011114.18	ENCODEMT000210048	Tbrg1	ENCODEMT000210048	9	1494	Known	NNC	None	0	0	1	0
13552	210049	ENSMUSG00000106864.3	ENCODEMT000210049	Gtf3c2	ENCODEMT000210049	20	4567	Known	NIC	None	0	0	2	0
858	210050	ENSMUSG00000038331.15	ENCODEMT000210050	Satb2	ENCODEMT000210050	10	5044	Known	NIC	None	1	2	0	1
51956	210051	ENSMUSG00000062184.11	ENCODEMT000210051	Hs6st2	ENCODEMT000210051	1	3656	Known	Genomic	None	0	1	1	0
13552	210052	ENSMUSG00000106864.3	ENCODEMT000210052	Gtf3c2	ENCODEMT000210052	19	4027	Known	NIC	None	0	0	1	0
858	210053	ENSMUSG00000038331.15	ENCODEMT000210053	Satb2	ENCODEMT000210053	12	5861	Known	NNC	None	0	0	2	0
61992	210054	ENCODEMG000061992	ENCODEMT000210054	ENCODEMG000061992	ENCODEMT000210054	1	2032	Antisense	Antisense	None	0	1	0	1
858	210055	ENSMUSG00000038331.15	ENCODEMT000210055	Satb2	ENCODEMT000210055	5	4052	Known	NNC	None	1	0	0	0
51960	210056	ENSMUSG00000088792.1	ENCODEMT000210056	Gm22539	ENCODEMT000210056	4	2326	Known	Genomic	None	0	1	0	0
51960	210057	ENSMUSG00000088792.1	ENCODEMT000210057	Gm22539	ENCODEMT000210057	3	1659	Known	NNC	None	0	0	0	1
13552	210058	ENSMUSG00000106864.3	ENCODEMT000210058	Gtf3c2	ENCODEMT000210058	17	3959	Known	ISM	Suffix	0	0	1	0
858	210059	ENSMUSG00000038331.15	ENCODEMT000210059	Satb2	ENCODEMT000210059	5	4304	Known	ISM	Suffix	5	3	3	2
61993	210060	ENCODEMG000061993	ENCODEMT000210060	ENCODEMG000061993	ENCODEMT000210060	1	2583	Antisense	Antisense	None	0	1	0	1
858	210061	ENSMUSG00000038331.15	ENCODEMT000210061	Satb2	ENCODEMT000210061	12	5397	Known	NIC	None	0	1	0	0
38642	210062	ENSMUSG00000038132.6	ENCODEMT000210062	Rbm24	ENCODEMT000210062	5	2695	Known	NIC	None	0	1	1	0
61994	210063	ENCODEMG000061994	ENCODEMT000210063	ENCODEMG000061994	ENCODEMT000210063	1	1473	Antisense	Antisense	None	0	0	1	0
858	210064	ENSMUSG00000038331.15	ENCODEMT000210064	Satb2	ENCODEMT000210064	2	3462	Known	ISM	Suffix	1	1	6	1
61995	210065	ENCODEMG000061995	ENCODEMT000210065	ENCODEMG000061995	ENCODEMT000210065	1	1585	Intergenic	Intergenic	None	0	0	0	1
61996	210066	ENCODEMG000061996	ENCODEMT000210066	ENCODEMG000061996	ENCODEMT000210066	1	2387	Intergenic	Intergenic	None	0	0	0	1
61997	210067	ENCODEMG000061997	ENCODEMT000210067	ENCODEMG000061997	ENCODEMT000210067	1	1909	Antisense	Antisense	None	1	1	7	6
13552	210068	ENSMUSG00000106864.3	ENCODEMT000210068	Gtf3c2	ENCODEMT000210068	15	2909	Known	ISM	Suffix	0	0	2	1
858	210069	ENSMUSG00000038331.15	ENCODEMT000210069	Satb2	ENCODEMT000210069	7	4531	Known	ISM	Suffix	1	0	1	1
50192	210070	ENSMUSG00000071644.10	ENCODEMT000210070	Eef1g	ENCODEMT000210070	10	1840	Known	NNC	None	1	0	0	0
858	210071	ENSMUSG00000038331.15	ENCODEMT000210071	Satb2	ENCODEMT000210071	10	5023	Known	ISM	Suffix	7	5	2	1
13552	210072	ENSMUSG00000106864.3	ENCODEMT000210072	Gtf3c2	ENCODEMT000210072	19	3820	Known	NNC	None	0	0	1	0
46689	210073	ENSMUSG00000067722.4	ENCODEMT000210073	BC003965	ENCODEMT000210073	2	1940	Known	ISM	Suffix	3	2	3	5
27297	210074	ENSMUSG00000011114.18	ENCODEMT000210074	Tbrg1	ENCODEMT000210074	8	1203	Known	ISM	Suffix	2	1	0	1
13552	210075	ENSMUSG00000106864.3	ENCODEMT000210075	Gtf3c2	ENCODEMT000210075	8	3111	Known	ISM	Suffix	0	0	1	0
61998	210076	ENCODEMG000061998	ENCODEMT000210076	ENCODEMG000061998	ENCODEMT000210076	1	2067	Intergenic	Intergenic	None	0	1	0	0
13552	210077	ENSMUSG00000106864.3	ENCODEMT000210077	Gtf3c2	ENCODEMT000210077	4	5201	Known	NIC	None	0	0	1	0
13552	210078	ENSMUSG00000106864.3	ENCODEMT000210078	Gtf3c2	ENCODEMT000210078	6	5416	Known	NIC	None	0	0	1	0
51962	210079	ENSMUSG00000031119.4	ENCODEMT000210079	Gpc4	ENCODEMT000210079	6	3600	Known	ISM	Suffix	0	0	1	0
13552	210080	ENSMUSG00000106864.3	ENCODEMT000210080	Gtf3c2	ENCODEMT000210080	17	3324	Known	ISM	Suffix	0	0	1	0
51962	210081	ENSMUSG00000031119.4	ENCODEMT000210081	Gpc4	ENCODEMT000210081	2	2530	Known	ISM	Suffix	0	0	0	1
858	210082	ENSMUSG00000038331.15	ENCODEMT000210082	Satb2	ENCODEMT000210082	9	4828	Known	ISM	Suffix	0	0	1	0
13552	210083	ENSMUSG00000106864.3	ENCODEMT000210083	Gtf3c2	ENCODEMT000210083	19	3686	Known	NNC	None	0	0	0	1
27297	210084	ENSMUSG00000011114.18	ENCODEMT000210084	Tbrg1	ENCODEMT000210084	9	1488	Known	NNC	None	1	1	0	0
858	210085	ENSMUSG00000038331.15	ENCODEMT000210085	Satb2	ENCODEMT000210085	11	5076	Known	ISM	Suffix	0	1	0	0
27297	210086	ENSMUSG00000011114.18	ENCODEMT000210086	Tbrg1	ENCODEMT000210086	9	1415	Known	NNC	None	1	0	2	2
27297	210087	ENSMUSG00000011114.18	ENCODEMT000210087	Tbrg1	ENCODEMT000210087	9	1494	Known	NNC	None	1	0	2	0
61999	210088	ENCODEMG000061999	ENCODEMT000210088	ENCODEMG000061999	ENCODEMT000210088	1	2042	Antisense	Antisense	None	0	1	0	0
13552	210089	ENSMUSG00000106864.3	ENCODEMT000210089	Gtf3c2	ENCODEMT000210089	19	4188	Known	NIC	None	0	0	0	2
858	210090	ENSMUSG00000038331.15	ENCODEMT000210090	Satb2	ENCODEMT000210090	12	5379	Known	NNC	None	1	0	0	0
32556	210091	ENSMUSG00000060923.5	ENCODEMT000210091	Acyp2	ENCODEMT000210091	1	449	Known	ISM	None	2	2	0	0
858	210092	ENSMUSG00000038331.15	ENCODEMT000210092	Satb2	ENCODEMT000210092	11	5715	Known	NNC	None	0	1	0	0
13552	210093	ENSMUSG00000106864.3	ENCODEMT000210093	Gtf3c2	ENCODEMT000210093	20	4938	Known	NNC	None	0	0	0	1
51962	210094	ENSMUSG00000031119.4	ENCODEMT000210094	Gpc4	ENCODEMT000210094	9	2648	Known	NNC	None	0	0	1	0
46689	210095	ENSMUSG00000067722.4	ENCODEMT000210095	BC003965	ENCODEMT000210095	2	1293	Known	Genomic	None	1	0	0	0
16995	210096	ENSMUSG00000029686.15	ENCODEMT000210096	Cul1	ENCODEMT000210096	19	4355	Known	NIC	None	0	0	1	0
858	210097	ENSMUSG00000038331.15	ENCODEMT000210097	Satb2	ENCODEMT000210097	8	4651	Known	ISM	Suffix	0	0	2	0
27297	210098	ENSMUSG00000011114.18	ENCODEMT000210098	Tbrg1	ENCODEMT000210098	7	2988	Known	NIC	None	1	1	1	1
13552	210099	ENSMUSG00000106864.3	ENCODEMT000210099	Gtf3c2	ENCODEMT000210099	18	3336	Known	NNC	None	0	0	0	1
858	210100	ENSMUSG00000038331.15	ENCODEMT000210100	Satb2	ENCODEMT000210100	11	5378	Known	NIC	None	0	0	2	1
13552	210101	ENSMUSG00000106864.3	ENCODEMT000210101	Gtf3c2	ENCODEMT000210101	19	3780	Known	NNC	None	0	0	0	1
38642	210102	ENSMUSG00000038132.6	ENCODEMT000210102	Rbm24	ENCODEMT000210102	4	1248	Known	NNC	None	1	0	0	0
51962	210103	ENSMUSG00000031119.4	ENCODEMT000210103	Gpc4	ENCODEMT000210103	8	2492	Known	NIC	None	0	0	0	1
13552	210104	ENSMUSG00000106864.3	ENCODEMT000210104	Gtf3c2	ENCODEMT000210104	17	4326	Known	NIC	None	0	0	0	1
858	210105	ENSMUSG00000038331.15	ENCODEMT000210105	Satb2	ENCODEMT000210105	9	4821	Known	NNC	None	1	0	0	0
27297	210106	ENSMUSG00000011114.18	ENCODEMT000210106	Tbrg1	ENCODEMT000210106	7	2536	Known	NIC	None	0	1	0	2
32556	210107	ENSMUSG00000060923.5	ENCODEMT000210107	Acyp2	ENCODEMT000210107	1	2873	Known	Genomic	None	0	0	1	0
32556	210108	ENSMUSG00000060923.5	ENCODEMT000210108	Acyp2	ENCODEMT000210108	1	172	Known	Genomic	None	0	1	0	0
62000	210109	ENCODEMG000062000	ENCODEMT000210109	ENCODEMG000062000	ENCODEMT000210109	1	1751	Antisense	Antisense	None	1	0	0	0
32556	210110	ENSMUSG00000060923.5	ENCODEMT000210110	Acyp2	ENCODEMT000210110	1	6298	Known	Genomic	None	0	0	1	0
32556	210111	ENSMUSG00000060923.5	ENCODEMT000210111	Acyp2	ENCODEMT000210111	1	2183	Known	Genomic	None	0	0	2	2
858	210112	ENSMUSG00000038331.15	ENCODEMT000210112	Satb2	ENCODEMT000210112	1	1909	Known	Genomic	None	0	1	0	0
62001	210113	ENCODEMG000062001	ENCODEMT000210113	ENCODEMG000062001	ENCODEMT000210113	1	4364	Antisense	Antisense	None	3	2	11	2
62002	210114	ENCODEMG000062002	ENCODEMT000210114	ENCODEMG000062002	ENCODEMT000210114	1	2195	Antisense	Antisense	None	0	0	0	1
32556	210115	ENSMUSG00000060923.5	ENCODEMT000210115	Acyp2	ENCODEMT000210115	1	2987	Known	Genomic	None	0	1	0	0
62003	210116	ENCODEMG000062003	ENCODEMT000210116	ENCODEMG000062003	ENCODEMT000210116	1	1854	Antisense	Antisense	None	0	1	0	0
16995	210117	ENSMUSG00000029686.15	ENCODEMT000210117	Cul1	ENCODEMT000210117	3	1959	Known	NNC	None	0	0	2	0
32556	210118	ENSMUSG00000060923.5	ENCODEMT000210118	Acyp2	ENCODEMT000210118	4	2390	Known	NNC	None	0	1	2	1
43254	210119	ENSMUSG00000022425.16	ENCODEMT000210119	Enpp2	ENCODEMT000210119	18	2257	Known	NIC	None	1	0	0	0
38642	210120	ENSMUSG00000038132.6	ENCODEMT000210120	Rbm24	ENCODEMT000210120	5	1897	Known	NNC	None	1	0	0	0
16995	210121	ENSMUSG00000029686.15	ENCODEMT000210121	Cul1	ENCODEMT000210121	22	3656	Known	NIC	None	16	9	15	7
32556	210122	ENSMUSG00000060923.5	ENCODEMT000210122	Acyp2	ENCODEMT000210122	1	2280	Known	Genomic	None	0	0	1	0
13552	210123	ENSMUSG00000106864.3	ENCODEMT000210123	Gtf3c2	ENCODEMT000210123	19	3084	Known	NIC	None	1	0	0	0
38642	210124	ENSMUSG00000038132.6	ENCODEMT000210124	Rbm24	ENCODEMT000210124	4	2534	Known	NIC	None	0	0	2	0
43254	210125	ENSMUSG00000022425.16	ENCODEMT000210125	Enpp2	ENCODEMT000210125	24	2870	Known	NIC	None	0	1	0	0
858	210126	ENSMUSG00000038331.15	ENCODEMT000210126	Satb2	ENCODEMT000210126	11	2073	Known	NNC	None	0	0	1	0
32556	210127	ENSMUSG00000060923.5	ENCODEMT000210127	Acyp2	ENCODEMT000210127	5	1289	Known	NNC	None	1	0	0	0
858	210128	ENSMUSG00000038331.15	ENCODEMT000210128	Satb2	ENCODEMT000210128	1	2332	Known	Genomic	None	0	0	1	0
51962	210129	ENSMUSG00000031119.4	ENCODEMT000210129	Gpc4	ENCODEMT000210129	9	2101	Known	NNC	None	0	0	1	0
38642	210130	ENSMUSG00000038132.6	ENCODEMT000210130	Rbm24	ENCODEMT000210130	1	2126	Known	Genomic	None	1	0	0	0
13552	210131	ENSMUSG00000106864.3	ENCODEMT000210131	Gtf3c2	ENCODEMT000210131	16	3353	Known	NIC	None	1	0	0	0
62004	210132	ENCODEMG000062004	ENCODEMT000210132	ENCODEMG000062004	ENCODEMT000210132	1	1301	Antisense	Antisense	None	1	0	0	0
51962	210133	ENSMUSG00000031119.4	ENCODEMT000210133	Gpc4	ENCODEMT000210133	9	2137	Known	NNC	None	0	0	1	0
62005	210134	ENCODEMG000062005	ENCODEMT000210134	ENCODEMG000062005	ENCODEMT000210134	1	3683	Antisense	Antisense	None	1	0	2	1
16995	210135	ENSMUSG00000029686.15	ENCODEMT000210135	Cul1	ENCODEMT000210135	23	3738	Known	NIC	None	1	0	0	1
38642	210136	ENSMUSG00000038132.6	ENCODEMT000210136	Rbm24	ENCODEMT000210136	1	2142	Known	ISM	None	6	5	4	2
62006	210137	ENCODEMG000062006	ENCODEMT000210137	ENCODEMG000062006	ENCODEMT000210137	1	1180	Antisense	Antisense	None	4	1	0	0
16995	210138	ENSMUSG00000029686.15	ENCODEMT000210138	Cul1	ENCODEMT000210138	4	3463	Known	ISM	Prefix	0	0	1	0
858	210139	ENSMUSG00000038331.15	ENCODEMT000210139	Satb2	ENCODEMT000210139	6	3116	Known	ISM	Prefix	0	0	1	0
62006	210140	ENCODEMG000062006	ENCODEMT000210140	ENCODEMG000062006	ENCODEMT000210140	2	2432	Antisense	Genomic	None	0	1	0	0
62007	210141	ENCODEMG000062007	ENCODEMT000210141	ENCODEMG000062007	ENCODEMT000210141	1	1913	Antisense	Antisense	None	0	0	1	0
32563	210142	ENSMUSG00000040850.17	ENCODEMT000210142	Psme4	ENCODEMT000210142	34	4160	Known	NNC	None	1	0	0	0
62008	210143	ENCODEMG000062008	ENCODEMT000210143	ENCODEMG000062008	ENCODEMT000210143	1	1181	Antisense	Antisense	None	2	0	1	0
858	210144	ENSMUSG00000038331.15	ENCODEMT000210144	Satb2	ENCODEMT000210144	1	4593	Known	Genomic	None	0	2	1	0
62009	210145	ENCODEMG000062009	ENCODEMT000210145	ENCODEMG000062009	ENCODEMT000210145	1	1360	Antisense	Antisense	None	0	0	0	1
38643	210146	ENSMUSG00000114752.1	ENCODEMT000210146	Gm35110	ENCODEMT000210146	2	1754	Known	NNC	None	0	0	1	0
38643	210147	ENSMUSG00000114752.1	ENCODEMT000210147	Gm35110	ENCODEMT000210147	2	2019	Known	NNC	None	0	1	0	0
62008	210148	ENCODEMG000062008	ENCODEMT000210148	ENCODEMG000062008	ENCODEMT000210148	2	3284	Antisense	Genomic	None	0	0	0	1
13552	210149	ENSMUSG00000106864.3	ENCODEMT000210149	Gtf3c2	ENCODEMT000210149	18	3584	Known	NIC	None	0	0	1	0
62010	210150	ENCODEMG000062010	ENCODEMT000210150	ENCODEMG000062010	ENCODEMT000210150	1	3066	Antisense	Antisense	None	0	0	1	0
27297	210151	ENSMUSG00000011114.18	ENCODEMT000210151	Tbrg1	ENCODEMT000210151	9	1434	Known	NNC	None	0	0	0	1
32563	210152	ENSMUSG00000040850.17	ENCODEMT000210152	Psme4	ENCODEMT000210152	1	3953	Known	Genomic	None	1	0	1	0
858	210153	ENSMUSG00000038331.15	ENCODEMT000210153	Satb2	ENCODEMT000210153	1	3246	Known	Genomic	None	0	0	1	0
13552	210154	ENSMUSG00000106864.3	ENCODEMT000210154	Gtf3c2	ENCODEMT000210154	18	2825	Known	NNC	None	0	0	1	0
62011	210155	ENCODEMG000062011	ENCODEMT000210155	ENCODEMG000062011	ENCODEMT000210155	1	1982	Antisense	Antisense	None	0	1	0	0
62012	210156	ENCODEMG000062012	ENCODEMT000210156	ENCODEMG000062012	ENCODEMT000210156	1	3402	Antisense	Antisense	None	2	0	0	0
62013	210157	ENCODEMG000062013	ENCODEMT000210157	ENCODEMG000062013	ENCODEMT000210157	2	5418	Antisense	Antisense	None	1	0	0	1
858	210158	ENSMUSG00000038331.15	ENCODEMT000210158	Satb2	ENCODEMT000210158	1	2302	Known	Genomic	None	0	0	1	0
38644	210159	ENSMUSG00000021373.16	ENCODEMT000210159	Cap2	ENCODEMT000210159	13	3071	Known	NNC	None	0	0	1	0
858	210160	ENSMUSG00000038331.15	ENCODEMT000210160	Satb2	ENCODEMT000210160	1	2879	Known	Genomic	None	1	0	1	1
8227	210161	ENSMUSG00000043300.2	ENCODEMT000210161	B3galnt1	ENCODEMT000210161	1	1058	Known	Genomic	None	0	0	1	0
32563	210162	ENSMUSG00000040850.17	ENCODEMT000210162	Psme4	ENCODEMT000210162	2	3137	Known	ISM	None	0	0	2	0
13552	210163	ENSMUSG00000106864.3	ENCODEMT000210163	Gtf3c2	ENCODEMT000210163	19	2845	Known	NIC	None	0	0	1	1
62014	210164	ENCODEMG000062014	ENCODEMT000210164	ENCODEMG000062014	ENCODEMT000210164	1	1974	Antisense	Antisense	None	0	0	0	1
62015	210165	ENCODEMG000062015	ENCODEMT000210165	ENCODEMG000062015	ENCODEMT000210165	1	3150	Antisense	Antisense	None	1	3	0	4
38644	210166	ENSMUSG00000021373.16	ENCODEMT000210166	Cap2	ENCODEMT000210166	3	3534	Known	ISM	Prefix	2	0	3	1
20196	210167	ENSMUSG00000002985.16	ENCODEMT000210167	Apoe	ENCODEMT000210167	5	1257	Known	NNC	None	0	1	1	1
16995	210168	ENSMUSG00000029686.15	ENCODEMT000210168	Cul1	ENCODEMT000210168	21	3573	Known	NIC	None	1	0	0	0
8227	210169	ENSMUSG00000043300.2	ENCODEMT000210169	B3galnt1	ENCODEMT000210169	1	2792	Known	Genomic	None	1	1	2	0
32563	210170	ENSMUSG00000040850.17	ENCODEMT000210170	Psme4	ENCODEMT000210170	46	5992	Known	ISM	Suffix	0	0	1	0
32563	210171	ENSMUSG00000040850.17	ENCODEMT000210171	Psme4	ENCODEMT000210171	1	3241	Known	Genomic	None	1	0	2	0
858	210172	ENSMUSG00000038331.15	ENCODEMT000210172	Satb2	ENCODEMT000210172	4	1588	Known	NNC	None	0	0	0	1
62016	210173	ENCODEMG000062016	ENCODEMT000210173	ENCODEMG000062016	ENCODEMT000210173	1	177	Intergenic	Intergenic	None	0	1	0	0
858	210174	ENSMUSG00000038331.15	ENCODEMT000210174	Satb2	ENCODEMT000210174	1	4370	Known	Genomic	None	1	0	0	0
62017	210175	ENCODEMG000062017	ENCODEMT000210175	ENCODEMG000062017	ENCODEMT000210175	1	2472	Antisense	Antisense	None	5	6	0	4
8231	210176	ENSMUSG00000027787.14	ENCODEMT000210176	Nmd3	ENCODEMT000210176	15	1669	Known	NIC	None	24	17	21	29
62018	210177	ENCODEMG000062018	ENCODEMT000210177	ENCODEMG000062018	ENCODEMT000210177	1	1913	Antisense	Antisense	None	1	0	0	0
38644	210178	ENSMUSG00000021373.16	ENCODEMT000210178	Cap2	ENCODEMT000210178	13	2787	Known	NNC	None	3	5	3	4
62019	210179	ENCODEMG000062019	ENCODEMT000210179	ENCODEMG000062019	ENCODEMT000210179	1	3508	Antisense	Antisense	None	1	0	0	0
62020	210180	ENCODEMG000062020	ENCODEMT000210180	ENCODEMG000062020	ENCODEMT000210180	1	3938	Antisense	Antisense	None	4	6	0	4
8231	210181	ENSMUSG00000027787.14	ENCODEMT000210181	Nmd3	ENCODEMT000210181	16	1715	Known	NNC	None	1	1	0	1
51962	210182	ENSMUSG00000031119.4	ENCODEMT000210182	Gpc4	ENCODEMT000210182	9	2284	Known	NNC	None	0	1	0	0
859	210183	ENSMUSG00000087022.4	ENCODEMT000210183	9130024F11Rik	ENCODEMT000210183	3	1248	Known	NNC	None	3	2	1	1
38644	210184	ENSMUSG00000021373.16	ENCODEMT000210184	Cap2	ENCODEMT000210184	11	2107	Known	ISM	Prefix	2	4	2	2
32563	210185	ENSMUSG00000040850.17	ENCODEMT000210185	Psme4	ENCODEMT000210185	30	3358	Known	ISM	Suffix	0	0	0	1
32563	210186	ENSMUSG00000040850.17	ENCODEMT000210186	Psme4	ENCODEMT000210186	41	5456	Known	NNC	None	0	0	1	0
8231	210187	ENSMUSG00000027787.14	ENCODEMT000210187	Nmd3	ENCODEMT000210187	14	1572	Known	NIC	None	6	0	1	3
51962	210188	ENSMUSG00000031119.4	ENCODEMT000210188	Gpc4	ENCODEMT000210188	9	2411	Known	NNC	None	0	0	0	1
859	210189	ENSMUSG00000087022.4	ENCODEMT000210189	9130024F11Rik	ENCODEMT000210189	4	2604	Known	NNC	None	2	3	6	1
32563	210190	ENSMUSG00000040850.17	ENCODEMT000210190	Psme4	ENCODEMT000210190	27	3083	Known	ISM	None	0	0	1	0
16995	210191	ENSMUSG00000029686.15	ENCODEMT000210191	Cul1	ENCODEMT000210191	1	1642	Known	Genomic	None	0	0	0	1
13552	210192	ENSMUSG00000106864.3	ENCODEMT000210192	Gtf3c2	ENCODEMT000210192	19	2746	Known	NNC	None	0	0	1	0
859	210193	ENSMUSG00000087022.4	ENCODEMT000210193	9130024F11Rik	ENCODEMT000210193	4	2586	Known	NIC	None	4	5	3	0
62021	210194	ENCODEMG000062021	ENCODEMT000210194	ENCODEMG000062021	ENCODEMT000210194	1	4281	Antisense	Antisense	None	0	1	1	4
32563	210195	ENSMUSG00000040850.17	ENCODEMT000210195	Psme4	ENCODEMT000210195	14	4085	Known	ISM	Prefix	0	1	0	0
8231	210196	ENSMUSG00000027787.14	ENCODEMT000210196	Nmd3	ENCODEMT000210196	15	1707	Known	NIC	None	1	0	0	0
13552	210197	ENSMUSG00000106864.3	ENCODEMT000210197	Gtf3c2	ENCODEMT000210197	3	1471	Known	ISM	Suffix	1	0	1	0
32563	210198	ENSMUSG00000040850.17	ENCODEMT000210198	Psme4	ENCODEMT000210198	39	5277	Known	ISM	Suffix	0	0	0	1
859	210199	ENSMUSG00000087022.4	ENCODEMT000210199	9130024F11Rik	ENCODEMT000210199	4	1643	Known	NIC	None	10	6	8	1
32563	210200	ENSMUSG00000040850.17	ENCODEMT000210200	Psme4	ENCODEMT000210200	38	5184	Known	ISM	Suffix	0	0	0	1
62022	210201	ENCODEMG000062022	ENCODEMT000210201	ENCODEMG000062022	ENCODEMT000210201	1	1779	Antisense	Antisense	None	0	1	0	1
32563	210202	ENSMUSG00000040850.17	ENCODEMT000210202	Psme4	ENCODEMT000210202	23	2582	Known	NIC	None	0	1	0	0
32563	210203	ENSMUSG00000040850.17	ENCODEMT000210203	Psme4	ENCODEMT000210203	39	5245	Known	NIC	None	0	0	0	1
38644	210204	ENSMUSG00000021373.16	ENCODEMT000210204	Cap2	ENCODEMT000210204	13	2786	Known	NNC	None	0	1	0	0
859	210205	ENSMUSG00000087022.4	ENCODEMT000210205	9130024F11Rik	ENCODEMT000210205	2	2221	Known	NIC	None	1	6	6	2
62023	210206	ENCODEMG000062023	ENCODEMT000210206	ENCODEMG000062023	ENCODEMT000210206	1	3418	Antisense	Antisense	None	8	6	6	5
32563	210207	ENSMUSG00000040850.17	ENCODEMT000210207	Psme4	ENCODEMT000210207	10	4433	Known	ISM	Suffix	1	0	0	0
32563	210208	ENSMUSG00000040850.17	ENCODEMT000210208	Psme4	ENCODEMT000210208	34	4576	Known	ISM	Suffix	0	0	1	0
13552	210209	ENSMUSG00000106864.3	ENCODEMT000210209	Gtf3c2	ENCODEMT000210209	14	4034	Known	NIC	None	0	1	0	0
27297	210210	ENSMUSG00000011114.18	ENCODEMT000210210	Tbrg1	ENCODEMT000210210	7	1179	Known	ISM	Suffix	3	1	0	1
32563	210211	ENSMUSG00000040850.17	ENCODEMT000210211	Psme4	ENCODEMT000210211	28	3211	Known	NIC	None	0	0	1	0
859	210212	ENSMUSG00000087022.4	ENCODEMT000210212	9130024F11Rik	ENCODEMT000210212	3	2358	Known	NIC	None	2	5	4	1
38644	210213	ENSMUSG00000021373.16	ENCODEMT000210213	Cap2	ENCODEMT000210213	13	2794	Known	NNC	None	0	1	0	0
32563	210214	ENSMUSG00000040850.17	ENCODEMT000210214	Psme4	ENCODEMT000210214	31	3529	Known	ISM	Prefix	1	0	0	0
859	210215	ENSMUSG00000087022.4	ENCODEMT000210215	9130024F11Rik	ENCODEMT000210215	5	2657	Known	NIC	None	7	11	9	1
32563	210216	ENSMUSG00000040850.17	ENCODEMT000210216	Psme4	ENCODEMT000210216	7	3186	Known	ISM	Both	0	1	0	0
43254	210217	ENSMUSG00000022425.16	ENCODEMT000210217	Enpp2	ENCODEMT000210217	4	3512	Known	ISM	Suffix	0	1	0	0
13552	210218	ENSMUSG00000106864.3	ENCODEMT000210218	Gtf3c2	ENCODEMT000210218	18	2856	Known	ISM	Suffix	0	0	1	0
859	210219	ENSMUSG00000087022.4	ENCODEMT000210219	9130024F11Rik	ENCODEMT000210219	3	2340	Known	NIC	None	3	7	6	2
32563	210220	ENSMUSG00000040850.17	ENCODEMT000210220	Psme4	ENCODEMT000210220	30	4188	Known	ISM	Suffix	1	0	0	0
32563	210221	ENSMUSG00000040850.17	ENCODEMT000210221	Psme4	ENCODEMT000210221	1	2813	Known	Genomic	None	0	0	1	0
38644	210222	ENSMUSG00000021373.16	ENCODEMT000210222	Cap2	ENCODEMT000210222	12	2649	Known	NIC	None	4	1	2	2
32563	210223	ENSMUSG00000040850.17	ENCODEMT000210223	Psme4	ENCODEMT000210223	28	3814	Known	ISM	Suffix	0	0	1	0
38644	210224	ENSMUSG00000021373.16	ENCODEMT000210224	Cap2	ENCODEMT000210224	12	1435	Known	ISM	Prefix	0	0	0	1
62024	210225	ENCODEMG000062024	ENCODEMT000210225	ENCODEMG000062024	ENCODEMT000210225	1	3040	Antisense	Antisense	None	1	0	0	0
62025	210226	ENCODEMG000062025	ENCODEMT000210226	ENCODEMG000062025	ENCODEMT000210226	1	3360	Antisense	Antisense	None	1	0	0	0
16995	210227	ENSMUSG00000029686.15	ENCODEMT000210227	Cul1	ENCODEMT000210227	21	2997	Known	ISM	Suffix	9	7	12	8
43254	210228	ENSMUSG00000022425.16	ENCODEMT000210228	Enpp2	ENCODEMT000210228	26	2787	Known	NIC	None	0	1	0	0
8231	210229	ENSMUSG00000027787.14	ENCODEMT000210229	Nmd3	ENCODEMT000210229	16	2071	Known	NNC	None	1	0	0	0
43254	210230	ENSMUSG00000022425.16	ENCODEMT000210230	Enpp2	ENCODEMT000210230	24	2703	Known	NIC	None	0	0	1	0
32563	210231	ENSMUSG00000040850.17	ENCODEMT000210231	Psme4	ENCODEMT000210231	1	4110	Known	Genomic	None	0	0	0	1
32563	210232	ENSMUSG00000040850.17	ENCODEMT000210232	Psme4	ENCODEMT000210232	27	3966	Known	ISM	Suffix	0	0	0	1
51962	210233	ENSMUSG00000031119.4	ENCODEMT000210233	Gpc4	ENCODEMT000210233	9	2607	Known	NNC	None	0	1	0	0
32563	210234	ENSMUSG00000040850.17	ENCODEMT000210234	Psme4	ENCODEMT000210234	26	4888	Known	ISM	Suffix	0	0	0	1
8231	210235	ENSMUSG00000027787.14	ENCODEMT000210235	Nmd3	ENCODEMT000210235	15	3200	Known	NIC	None	2	2	0	0
859	210236	ENSMUSG00000087022.4	ENCODEMT000210236	9130024F11Rik	ENCODEMT000210236	3	2401	Known	NIC	None	1	1	3	1
32563	210237	ENSMUSG00000040850.17	ENCODEMT000210237	Psme4	ENCODEMT000210237	23	3450	Known	ISM	Suffix	0	1	0	0
16995	210238	ENSMUSG00000029686.15	ENCODEMT000210238	Cul1	ENCODEMT000210238	19	2259	Known	ISM	Both	1	0	0	0
32563	210239	ENSMUSG00000040850.17	ENCODEMT000210239	Psme4	ENCODEMT000210239	2	3678	Known	ISM	None	0	0	1	0
32563	210240	ENSMUSG00000040850.17	ENCODEMT000210240	Psme4	ENCODEMT000210240	21	3291	Known	ISM	Suffix	1	2	2	0
16995	210241	ENSMUSG00000029686.15	ENCODEMT000210241	Cul1	ENCODEMT000210241	18	2610	Known	ISM	Suffix	0	1	1	0
859	210242	ENSMUSG00000087022.4	ENCODEMT000210242	9130024F11Rik	ENCODEMT000210242	6	2810	Known	NIC	None	1	0	2	0
51962	210243	ENSMUSG00000031119.4	ENCODEMT000210243	Gpc4	ENCODEMT000210243	8	2520	Known	NIC	None	0	1	0	0
13552	210244	ENSMUSG00000106864.3	ENCODEMT000210244	Gtf3c2	ENCODEMT000210244	18	3217	Known	NNC	None	0	0	1	0
51962	210245	ENSMUSG00000031119.4	ENCODEMT000210245	Gpc4	ENCODEMT000210245	9	2097	Known	NNC	None	0	1	0	0
8231	210246	ENSMUSG00000027787.14	ENCODEMT000210246	Nmd3	ENCODEMT000210246	15	1603	Known	NNC	None	0	0	1	0
32563	210247	ENSMUSG00000040850.17	ENCODEMT000210247	Psme4	ENCODEMT000210247	20	3159	Known	ISM	Suffix	1	0	1	0
51962	210248	ENSMUSG00000031119.4	ENCODEMT000210248	Gpc4	ENCODEMT000210248	9	2648	Known	NNC	None	0	0	1	0
32563	210249	ENSMUSG00000040850.17	ENCODEMT000210249	Psme4	ENCODEMT000210249	1	976	Known	Genomic	None	0	0	1	0
32563	210250	ENSMUSG00000040850.17	ENCODEMT000210250	Psme4	ENCODEMT000210250	15	2546	Known	ISM	Suffix	1	1	0	0
32563	210251	ENSMUSG00000040850.17	ENCODEMT000210251	Psme4	ENCODEMT000210251	13	2322	Known	ISM	Suffix	1	0	4	3
859	210252	ENSMUSG00000087022.4	ENCODEMT000210252	9130024F11Rik	ENCODEMT000210252	3	4951	Known	NNC	None	0	1	0	0
16995	210253	ENSMUSG00000029686.15	ENCODEMT000210253	Cul1	ENCODEMT000210253	21	2758	Known	ISM	Suffix	1	0	0	0
32563	210254	ENSMUSG00000040850.17	ENCODEMT000210254	Psme4	ENCODEMT000210254	12	2166	Known	NIC	None	0	0	1	0
38644	210255	ENSMUSG00000021373.16	ENCODEMT000210255	Cap2	ENCODEMT000210255	13	2786	Known	NNC	None	2	1	0	1
32563	210256	ENSMUSG00000040850.17	ENCODEMT000210256	Psme4	ENCODEMT000210256	13	2263	Known	NNC	None	0	0	0	1
13552	210257	ENSMUSG00000106864.3	ENCODEMT000210257	Gtf3c2	ENCODEMT000210257	20	3633	Known	NNC	None	0	0	1	0
16995	210258	ENSMUSG00000029686.15	ENCODEMT000210258	Cul1	ENCODEMT000210258	1	3052	Known	Genomic	None	1	0	5	0
32563	210259	ENSMUSG00000040850.17	ENCODEMT000210259	Psme4	ENCODEMT000210259	12	2196	Known	ISM	Suffix	0	1	1	0
16995	210260	ENSMUSG00000029686.15	ENCODEMT000210260	Cul1	ENCODEMT000210260	20	2591	Known	ISM	Suffix	4	3	5	1
13552	210261	ENSMUSG00000106864.3	ENCODEMT000210261	Gtf3c2	ENCODEMT000210261	19	5349	Known	NNC	None	0	0	0	1
62026	210262	ENCODEMG000062026	ENCODEMT000210262	ENCODEMG000062026	ENCODEMT000210262	1	2471	Antisense	Antisense	None	1	1	0	0
51962	210263	ENSMUSG00000031119.4	ENCODEMT000210263	Gpc4	ENCODEMT000210263	4	1166	Known	ISM	Suffix	0	0	1	0
859	210264	ENSMUSG00000087022.4	ENCODEMT000210264	9130024F11Rik	ENCODEMT000210264	2	1207	Known	ISM	Prefix	1	0	0	0
32563	210265	ENSMUSG00000040850.17	ENCODEMT000210265	Psme4	ENCODEMT000210265	11	2043	Known	ISM	Suffix	0	1	2	1
13552	210266	ENSMUSG00000106864.3	ENCODEMT000210266	Gtf3c2	ENCODEMT000210266	19	2882	Known	NIC	None	0	1	0	0
38644	210267	ENSMUSG00000021373.16	ENCODEMT000210267	Cap2	ENCODEMT000210267	2	1662	Known	ISM	Prefix	0	1	0	1
16995	210268	ENSMUSG00000029686.15	ENCODEMT000210268	Cul1	ENCODEMT000210268	19	2540	Known	ISM	Suffix	0	1	0	0
32563	210269	ENSMUSG00000040850.17	ENCODEMT000210269	Psme4	ENCODEMT000210269	1	1236	Known	Genomic	None	0	0	1	0
32563	210270	ENSMUSG00000040850.17	ENCODEMT000210270	Psme4	ENCODEMT000210270	10	1938	Known	ISM	Suffix	0	1	0	1
13552	210271	ENSMUSG00000106864.3	ENCODEMT000210271	Gtf3c2	ENCODEMT000210271	7	2141	Known	NIC	None	0	0	1	0
16995	210272	ENSMUSG00000029686.15	ENCODEMT000210272	Cul1	ENCODEMT000210272	19	2440	Known	ISM	Suffix	3	6	7	1
32563	210273	ENSMUSG00000040850.17	ENCODEMT000210273	Psme4	ENCODEMT000210273	9	1731	Known	ISM	Suffix	0	1	0	0
859	210274	ENSMUSG00000087022.4	ENCODEMT000210274	9130024F11Rik	ENCODEMT000210274	2	1281	Known	NNC	None	0	1	0	0
8231	210275	ENSMUSG00000027787.14	ENCODEMT000210275	Nmd3	ENCODEMT000210275	13	1978	Known	NIC	None	1	0	0	1
16995	210276	ENSMUSG00000029686.15	ENCODEMT000210276	Cul1	ENCODEMT000210276	17	2220	Known	ISM	Suffix	0	0	1	0
32563	210277	ENSMUSG00000040850.17	ENCODEMT000210277	Psme4	ENCODEMT000210277	8	2103	Known	ISM	Suffix	3	0	3	0
8231	210278	ENSMUSG00000027787.14	ENCODEMT000210278	Nmd3	ENCODEMT000210278	16	1678	Known	NNC	None	1	0	0	0
38644	210279	ENSMUSG00000021373.16	ENCODEMT000210279	Cap2	ENCODEMT000210279	13	1665	Known	NNC	None	0	0	0	1
27297	210280	ENSMUSG00000011114.18	ENCODEMT000210280	Tbrg1	ENCODEMT000210280	7	2495	Known	NIC	None	1	0	0	0
46689	210281	ENSMUSG00000067722.4	ENCODEMT000210281	BC003965	ENCODEMT000210281	3	798	Known	NNC	None	1	0	0	0
62027	210282	ENCODEMG000062027	ENCODEMT000210282	ENCODEMG000062027	ENCODEMT000210282	1	2252	Antisense	Antisense	None	1	0	0	3
38644	210283	ENSMUSG00000021373.16	ENCODEMT000210283	Cap2	ENCODEMT000210283	12	1542	Known	NIC	None	0	0	0	1
43254	210284	ENSMUSG00000022425.16	ENCODEMT000210284	Enpp2	ENCODEMT000210284	25	2712	Known	NNC	None	0	0	1	0
27297	210285	ENSMUSG00000011114.18	ENCODEMT000210285	Tbrg1	ENCODEMT000210285	9	1469	Known	NNC	None	1	0	0	0
32563	210286	ENSMUSG00000040850.17	ENCODEMT000210286	Psme4	ENCODEMT000210286	7	2531	Known	ISM	Suffix	0	1	0	0
27297	210287	ENSMUSG00000011114.18	ENCODEMT000210287	Tbrg1	ENCODEMT000210287	6	909	Known	NNC	None	1	0	0	0
16995	210288	ENSMUSG00000029686.15	ENCODEMT000210288	Cul1	ENCODEMT000210288	19	2527	Known	NIC	None	0	0	0	1
51962	210289	ENSMUSG00000031119.4	ENCODEMT000210289	Gpc4	ENCODEMT000210289	1	1566	Known	Genomic	None	1	0	1	0
859	210290	ENSMUSG00000087022.4	ENCODEMT000210290	9130024F11Rik	ENCODEMT000210290	4	1598	Known	NIC	None	0	0	1	0
62028	210291	ENCODEMG000062028	ENCODEMT000210291	ENCODEMG000062028	ENCODEMT000210291	1	860	Antisense	Antisense	None	0	0	1	0
51962	210292	ENSMUSG00000031119.4	ENCODEMT000210292	Gpc4	ENCODEMT000210292	1	2462	Known	Genomic	None	0	0	0	1
32563	210293	ENSMUSG00000040850.17	ENCODEMT000210293	Psme4	ENCODEMT000210293	1	3034	Known	Genomic	None	0	2	2	0
51962	210294	ENSMUSG00000031119.4	ENCODEMT000210294	Gpc4	ENCODEMT000210294	1	2639	Known	Genomic	None	0	1	0	1
13552	210295	ENSMUSG00000106864.3	ENCODEMT000210295	Gtf3c2	ENCODEMT000210295	17	3736	Known	NIC	None	0	1	0	0
32563	210296	ENSMUSG00000040850.17	ENCODEMT000210296	Psme4	ENCODEMT000210296	5	1255	Known	ISM	Suffix	0	1	0	0
16995	210297	ENSMUSG00000029686.15	ENCODEMT000210297	Cul1	ENCODEMT000210297	1	2016	Known	Genomic	None	0	0	0	1
51963	210298	ENSMUSG00000055653.13	ENCODEMT000210298	Gpc3	ENCODEMT000210298	6	1765	Known	ISM	Suffix	1	0	0	0
16995	210299	ENSMUSG00000029686.15	ENCODEMT000210299	Cul1	ENCODEMT000210299	18	2353	Known	ISM	Suffix	2	1	0	0
32563	210300	ENSMUSG00000040850.17	ENCODEMT000210300	Psme4	ENCODEMT000210300	1	1388	Known	Genomic	None	0	0	1	0
13552	210301	ENSMUSG00000106864.3	ENCODEMT000210301	Gtf3c2	ENCODEMT000210301	20	2875	Known	NIC	None	1	0	0	0
16995	210302	ENSMUSG00000029686.15	ENCODEMT000210302	Cul1	ENCODEMT000210302	14	1620	Known	ISM	Both	1	0	0	0
32563	210303	ENSMUSG00000040850.17	ENCODEMT000210303	Psme4	ENCODEMT000210303	1	2328	Known	Genomic	None	0	0	0	1
32563	210304	ENSMUSG00000040850.17	ENCODEMT000210304	Psme4	ENCODEMT000210304	4	1134	Known	ISM	Suffix	0	0	1	0
16995	210305	ENSMUSG00000029686.15	ENCODEMT000210305	Cul1	ENCODEMT000210305	17	2221	Known	ISM	Suffix	2	1	1	0
8231	210306	ENSMUSG00000027787.14	ENCODEMT000210306	Nmd3	ENCODEMT000210306	16	1753	Known	NNC	None	1	0	1	0
43254	210307	ENSMUSG00000022425.16	ENCODEMT000210307	Enpp2	ENCODEMT000210307	24	2914	Known	ISM	Suffix	0	0	1	0
13551	210308	ENSMUSG00000101678.3	ENCODEMT000210308	Gm29609	ENCODEMT000210308	12	1618	Known	ISM	Prefix	0	0	0	1
859	210309	ENSMUSG00000087022.4	ENCODEMT000210309	9130024F11Rik	ENCODEMT000210309	4	2509	Known	NIC	None	0	0	1	0
13551	210310	ENSMUSG00000101678.3	ENCODEMT000210310	Gm29609	ENCODEMT000210310	14	2078	Known	ISM	Prefix	0	2	1	0
16995	210311	ENSMUSG00000029686.15	ENCODEMT000210311	Cul1	ENCODEMT000210311	16	2211	Known	ISM	Suffix	8	3	6	2
13552	210312	ENSMUSG00000106864.3	ENCODEMT000210312	Gtf3c2	ENCODEMT000210312	15	2633	Known	ISM	Prefix	0	0	1	0
27297	210313	ENSMUSG00000011114.18	ENCODEMT000210313	Tbrg1	ENCODEMT000210313	8	2265	Known	NIC	None	3	1	0	0
32566	210314	ENSMUSG00000020305.13	ENCODEMT000210314	Asb3	ENCODEMT000210314	10	2217	Known	NIC	None	4	8	4	0
13552	210315	ENSMUSG00000106864.3	ENCODEMT000210315	Gtf3c2	ENCODEMT000210315	1	1933	Known	Genomic	None	1	1	0	1
859	210316	ENSMUSG00000087022.4	ENCODEMT000210316	9130024F11Rik	ENCODEMT000210316	4	1471	Known	NNC	None	0	0	0	1
16995	210317	ENSMUSG00000029686.15	ENCODEMT000210317	Cul1	ENCODEMT000210317	14	2620	Known	ISM	Suffix	0	0	0	1
13552	210318	ENSMUSG00000106864.3	ENCODEMT000210318	Gtf3c2	ENCODEMT000210318	12	3371	Known	ISM	Prefix	0	0	0	1
13552	210319	ENSMUSG00000106864.3	ENCODEMT000210319	Gtf3c2	ENCODEMT000210319	12	1991	Known	NNC	None	0	0	1	0
16995	210320	ENSMUSG00000029686.15	ENCODEMT000210320	Cul1	ENCODEMT000210320	12	1478	Known	ISM	Both	1	0	0	0
13551	210321	ENSMUSG00000101678.3	ENCODEMT000210321	Gm29609	ENCODEMT000210321	7	1566	Known	ISM	Prefix	1	0	0	0
13552	210322	ENSMUSG00000106864.3	ENCODEMT000210322	Gtf3c2	ENCODEMT000210322	5	1839	Known	NIC	None	1	0	0	0
13552	210323	ENSMUSG00000106864.3	ENCODEMT000210323	Gtf3c2	ENCODEMT000210323	9	2886	Known	ISM	Prefix	0	0	1	1
32566	210324	ENSMUSG00000020305.13	ENCODEMT000210324	Asb3	ENCODEMT000210324	5	1341	Known	NNC	None	1	0	0	0
859	210325	ENSMUSG00000087022.4	ENCODEMT000210325	9130024F11Rik	ENCODEMT000210325	3	1452	Known	NIC	None	0	1	0	0
13552	210326	ENSMUSG00000106864.3	ENCODEMT000210326	Gtf3c2	ENCODEMT000210326	6	1286	Known	ISM	Both	0	0	0	1
32566	210327	ENSMUSG00000020305.13	ENCODEMT000210327	Asb3	ENCODEMT000210327	11	4752	Known	NNC	None	0	1	0	0
13552	210328	ENSMUSG00000106864.3	ENCODEMT000210328	Gtf3c2	ENCODEMT000210328	8	2308	Known	ISM	Both	0	0	0	1
62029	210329	ENCODEMG000062029	ENCODEMT000210329	ENCODEMG000062029	ENCODEMT000210329	1	1342	Antisense	Antisense	None	2	1	0	3
32566	210330	ENSMUSG00000020305.13	ENCODEMT000210330	Asb3	ENCODEMT000210330	13	2123	Known	NNC	None	0	1	0	0
43254	210331	ENSMUSG00000022425.16	ENCODEMT000210331	Enpp2	ENCODEMT000210331	26	2911	Known	NIC	None	1	0	1	0
13552	210332	ENSMUSG00000106864.3	ENCODEMT000210332	Gtf3c2	ENCODEMT000210332	1	1348	Known	Genomic	None	1	0	0	0
13551	210333	ENSMUSG00000101678.3	ENCODEMT000210333	Gm29609	ENCODEMT000210333	10	2180	Known	ISM	Prefix	0	1	0	0
16995	210334	ENSMUSG00000029686.15	ENCODEMT000210334	Cul1	ENCODEMT000210334	15	1966	Known	ISM	Suffix	1	4	6	1
13552	210335	ENSMUSG00000106864.3	ENCODEMT000210335	Gtf3c2	ENCODEMT000210335	6	1716	Known	ISM	Both	0	0	0	1
8231	210336	ENSMUSG00000027787.14	ENCODEMT000210336	Nmd3	ENCODEMT000210336	15	1699	Known	NIC	None	1	0	0	1
27297	210337	ENSMUSG00000011114.18	ENCODEMT000210337	Tbrg1	ENCODEMT000210337	9	1482	Known	NNC	None	1	0	0	0
13551	210338	ENSMUSG00000101678.3	ENCODEMT000210338	Gm29609	ENCODEMT000210338	9	2152	Known	ISM	Both	0	1	0	0
13552	210339	ENSMUSG00000106864.3	ENCODEMT000210339	Gtf3c2	ENCODEMT000210339	11	1877	Known	NIC	None	0	0	0	1
8231	210340	ENSMUSG00000027787.14	ENCODEMT000210340	Nmd3	ENCODEMT000210340	15	1666	Known	NIC	None	1	0	0	0
62030	210341	ENCODEMG000062030	ENCODEMT000210341	ENCODEMG000062030	ENCODEMT000210341	1	2936	Antisense	Antisense	None	0	0	0	1
16995	210342	ENSMUSG00000029686.15	ENCODEMT000210342	Cul1	ENCODEMT000210342	14	1803	Known	ISM	Suffix	3	2	3	2
8231	210343	ENSMUSG00000027787.14	ENCODEMT000210343	Nmd3	ENCODEMT000210343	16	1749	Known	NNC	None	0	2	1	0
13552	210344	ENSMUSG00000106864.3	ENCODEMT000210344	Gtf3c2	ENCODEMT000210344	1	1396	Known	Genomic	None	0	0	0	2
38644	210345	ENSMUSG00000021373.16	ENCODEMT000210345	Cap2	ENCODEMT000210345	12	2712	Known	NIC	None	1	2	1	0
32566	210346	ENSMUSG00000020305.13	ENCODEMT000210346	Asb3	ENCODEMT000210346	11	1908	Known	NIC	None	0	4	4	1
62031	210347	ENCODEMG000062031	ENCODEMT000210347	ENCODEMG000062031	ENCODEMT000210347	1	2962	Antisense	Antisense	None	1	0	0	0
859	210348	ENSMUSG00000087022.4	ENCODEMT000210348	9130024F11Rik	ENCODEMT000210348	5	1751	Known	NIC	None	0	1	0	0
32565	210349	ENSMUSG00000043999.6	ENCODEMT000210349	Gpr75	ENCODEMT000210349	2	2930	Known	NIC	None	2	2	2	4
51963	210350	ENSMUSG00000055653.13	ENCODEMT000210350	Gpc3	ENCODEMT000210350	7	1716	Known	ISM	Prefix	0	0	0	1
13552	210351	ENSMUSG00000106864.3	ENCODEMT000210351	Gtf3c2	ENCODEMT000210351	1	2053	Known	Genomic	None	0	1	0	0
62032	210352	ENCODEMG000062032	ENCODEMT000210352	ENCODEMG000062032	ENCODEMT000210352	1	3542	Antisense	Antisense	None	0	2	0	0
51967	210353	ENSMUSG00000055110.8	ENCODEMT000210353	A630012P03Rik	ENCODEMT000210353	1	2299	Known	Genomic	None	0	3	1	1
62033	210354	ENCODEMG000062033	ENCODEMT000210354	ENCODEMG000062033	ENCODEMT000210354	1	4622	Antisense	Antisense	None	6	3	0	3
859	210355	ENSMUSG00000087022.4	ENCODEMT000210355	9130024F11Rik	ENCODEMT000210355	4	1571	Known	NIC	None	0	1	0	0
32565	210356	ENSMUSG00000043999.6	ENCODEMT000210356	Gpr75	ENCODEMT000210356	2	2600	Known	NNC	None	1	0	1	3
62034	210357	ENCODEMG000062034	ENCODEMT000210357	ENCODEMG000062034	ENCODEMT000210357	1	913	Antisense	Antisense	None	0	0	1	0
8231	210358	ENSMUSG00000027787.14	ENCODEMT000210358	Nmd3	ENCODEMT000210358	15	1614	Known	NIC	None	1	1	0	1
62035	210359	ENCODEMG000062035	ENCODEMT000210359	ENCODEMG000062035	ENCODEMT000210359	1	1594	Intergenic	Intergenic	None	1	0	0	0
43254	210360	ENSMUSG00000022425.16	ENCODEMT000210360	Enpp2	ENCODEMT000210360	20	2175	Known	ISM	Suffix	0	0	1	0
16995	210361	ENSMUSG00000029686.15	ENCODEMT000210361	Cul1	ENCODEMT000210361	13	1658	Known	ISM	Suffix	1	2	1	1
51977	210362	ENSMUSG00000073207.1	ENCODEMT000210362	Ccdc160	ENCODEMT000210362	3	1591	Known	NNC	None	0	0	0	1
859	210363	ENSMUSG00000087022.4	ENCODEMT000210363	9130024F11Rik	ENCODEMT000210363	3	3774	Known	ISM	Prefix	0	1	0	0
16995	210364	ENSMUSG00000029686.15	ENCODEMT000210364	Cul1	ENCODEMT000210364	12	1815	Known	ISM	Suffix	2	0	0	0
13553	210365	ENSMUSG00000029145.12	ENCODEMT000210365	Eif2b4	ENCODEMT000210365	12	1572	Known	NIC	None	1	0	0	0
13553	210366	ENSMUSG00000029145.12	ENCODEMT000210366	Eif2b4	ENCODEMT000210366	13	1729	Known	NIC	None	3	5	3	4
16995	210367	ENSMUSG00000029686.15	ENCODEMT000210367	Cul1	ENCODEMT000210367	11	1457	Known	ISM	Suffix	1	1	1	0
46689	210368	ENSMUSG00000067722.4	ENCODEMT000210368	BC003965	ENCODEMT000210368	2	1822	Known	NNC	None	0	0	1	0
32566	210369	ENSMUSG00000020305.13	ENCODEMT000210369	Asb3	ENCODEMT000210369	2	1789	Known	ISM	Prefix	0	0	1	0
43254	210370	ENSMUSG00000022425.16	ENCODEMT000210370	Enpp2	ENCODEMT000210370	25	2742	Known	NIC	None	1	0	5	0
32565	210371	ENSMUSG00000043999.6	ENCODEMT000210371	Gpr75	ENCODEMT000210371	3	3019	Known	NNC	None	0	0	0	1
859	210372	ENSMUSG00000087022.4	ENCODEMT000210372	9130024F11Rik	ENCODEMT000210372	6	1888	Known	NIC	None	1	0	0	0
13553	210373	ENSMUSG00000029145.12	ENCODEMT000210373	Eif2b4	ENCODEMT000210373	11	1538	Known	ISM	Suffix	1	1	0	1
16995	210374	ENSMUSG00000029686.15	ENCODEMT000210374	Cul1	ENCODEMT000210374	10	1518	Known	ISM	Suffix	0	0	0	2
32565	210375	ENSMUSG00000043999.6	ENCODEMT000210375	Gpr75	ENCODEMT000210375	1	710	Known	Genomic	None	1	0	0	0
16995	210376	ENSMUSG00000029686.15	ENCODEMT000210376	Cul1	ENCODEMT000210376	4	4934	Known	NIC	None	0	0	2	0
16995	210377	ENSMUSG00000029686.15	ENCODEMT000210377	Cul1	ENCODEMT000210377	7	1033	Known	ISM	Suffix	0	1	0	0
16995	210378	ENSMUSG00000029686.15	ENCODEMT000210378	Cul1	ENCODEMT000210378	5	2123	Known	ISM	Suffix	3	0	0	0
62036	210379	ENCODEMG000062036	ENCODEMT000210379	ENCODEMG000062036	ENCODEMT000210379	1	1489	Antisense	Antisense	None	5	1	4	13
13553	210380	ENSMUSG00000029145.12	ENCODEMT000210380	Eif2b4	ENCODEMT000210380	10	1298	Known	ISM	Suffix	2	0	1	0
16995	210381	ENSMUSG00000029686.15	ENCODEMT000210381	Cul1	ENCODEMT000210381	2	3296	Known	ISM	Suffix	0	1	0	0
859	210382	ENSMUSG00000087022.4	ENCODEMT000210382	9130024F11Rik	ENCODEMT000210382	4	799	Known	NIC	None	0	1	0	0
13553	210383	ENSMUSG00000029145.12	ENCODEMT000210383	Eif2b4	ENCODEMT000210383	12	1853	Known	NIC	None	0	1	0	0
16995	210384	ENSMUSG00000029686.15	ENCODEMT000210384	Cul1	ENCODEMT000210384	1	2356	Known	Genomic	None	1	1	0	0
8231	210385	ENSMUSG00000027787.14	ENCODEMT000210385	Nmd3	ENCODEMT000210385	16	1752	Known	NNC	None	0	0	1	0
46690	210386	ENSMUSG00000015127.14	ENCODEMT000210386	Unkl	ENCODEMT000210386	14	4550	Known	NIC	None	11	10	9	19
62037	210387	ENCODEMG000062037	ENCODEMT000210387	ENCODEMG000062037	ENCODEMT000210387	1	2343	Intergenic	Intergenic	None	0	0	0	1
8231	210388	ENSMUSG00000027787.14	ENCODEMT000210388	Nmd3	ENCODEMT000210388	14	1521	Known	NIC	None	0	0	1	0
43254	210389	ENSMUSG00000022425.16	ENCODEMT000210389	Enpp2	ENCODEMT000210389	25	2734	Known	NNC	None	0	0	1	0
13553	210390	ENSMUSG00000029145.12	ENCODEMT000210390	Eif2b4	ENCODEMT000210390	10	2109	Known	NIC	None	0	1	0	0
38644	210391	ENSMUSG00000021373.16	ENCODEMT000210391	Cap2	ENCODEMT000210391	13	3096	Known	NNC	None	1	0	0	0
16997	210392	ENSMUSG00000029687.16	ENCODEMT000210392	Ezh2	ENCODEMT000210392	20	2802	Known	NIC	None	0	0	0	1
46690	210393	ENSMUSG00000015127.14	ENCODEMT000210393	Unkl	ENCODEMT000210393	15	3770	Known	NNC	None	0	1	0	1
16997	210394	ENSMUSG00000029687.16	ENCODEMT000210394	Ezh2	ENCODEMT000210394	9	1112	Known	ISM	Suffix	1	0	0	0
859	210395	ENSMUSG00000087022.4	ENCODEMT000210395	9130024F11Rik	ENCODEMT000210395	5	1940	Known	NIC	None	1	0	0	0
16997	210396	ENSMUSG00000029687.16	ENCODEMT000210396	Ezh2	ENCODEMT000210396	10	1238	Known	ISM	Suffix	0	1	0	0
13553	210397	ENSMUSG00000029145.12	ENCODEMT000210397	Eif2b4	ENCODEMT000210397	13	1719	Known	NIC	None	2	0	1	1
46690	210398	ENSMUSG00000015127.14	ENCODEMT000210398	Unkl	ENCODEMT000210398	14	4504	Known	NIC	None	3	3	1	2
16997	210399	ENSMUSG00000029687.16	ENCODEMT000210399	Ezh2	ENCODEMT000210399	19	2509	Known	NIC	None	0	1	2	0
16997	210400	ENSMUSG00000029687.16	ENCODEMT000210400	Ezh2	ENCODEMT000210400	21	2687	Known	NNC	None	0	0	0	1
13553	210401	ENSMUSG00000029145.12	ENCODEMT000210401	Eif2b4	ENCODEMT000210401	13	1629	Known	NIC	None	1	2	4	1
46690	210402	ENSMUSG00000015127.14	ENCODEMT000210402	Unkl	ENCODEMT000210402	14	4447	Known	NNC	None	0	1	1	0
16997	210403	ENSMUSG00000029687.16	ENCODEMT000210403	Ezh2	ENCODEMT000210403	19	2463	Known	ISM	Suffix	0	0	1	0
16997	210404	ENSMUSG00000029687.16	ENCODEMT000210404	Ezh2	ENCODEMT000210404	6	1921	Known	ISM	Suffix	1	0	0	0
859	210405	ENSMUSG00000087022.4	ENCODEMT000210405	9130024F11Rik	ENCODEMT000210405	5	2621	Known	NNC	None	1	0	0	0
13553	210406	ENSMUSG00000029145.12	ENCODEMT000210406	Eif2b4	ENCODEMT000210406	12	1926	Known	ISM	Suffix	0	0	0	2
46690	210407	ENSMUSG00000015127.14	ENCODEMT000210407	Unkl	ENCODEMT000210407	15	4732	Known	NIC	None	5	2	3	8
27297	210408	ENSMUSG00000011114.18	ENCODEMT000210408	Tbrg1	ENCODEMT000210408	1	97	Known	Genomic	None	0	2	0	0
16997	210409	ENSMUSG00000029687.16	ENCODEMT000210409	Ezh2	ENCODEMT000210409	10	3039	Known	ISM	Prefix	0	1	1	1
46690	210410	ENSMUSG00000015127.14	ENCODEMT000210410	Unkl	ENCODEMT000210410	12	4149	Known	NIC	None	0	0	0	1
32566	210411	ENSMUSG00000020305.13	ENCODEMT000210411	Asb3	ENCODEMT000210411	9	2058	Known	NIC	None	1	0	0	0
16997	210412	ENSMUSG00000029687.16	ENCODEMT000210412	Ezh2	ENCODEMT000210412	11	1344	Known	NIC	None	0	0	0	1
46690	210413	ENSMUSG00000015127.14	ENCODEMT000210413	Unkl	ENCODEMT000210413	14	4555	Known	NIC	None	1	0	0	0
16997	210414	ENSMUSG00000029687.16	ENCODEMT000210414	Ezh2	ENCODEMT000210414	10	1235	Known	NIC	None	0	0	0	1
16997	210415	ENSMUSG00000029687.16	ENCODEMT000210415	Ezh2	ENCODEMT000210415	9	2690	Known	ISM	Prefix	0	0	1	0
43254	210416	ENSMUSG00000022425.16	ENCODEMT000210416	Enpp2	ENCODEMT000210416	24	2715	Known	NIC	None	0	0	1	0
62038	210417	ENCODEMG000062038	ENCODEMT000210417	ENCODEMG000062038	ENCODEMT000210417	1	157	Antisense	Antisense	None	1	0	0	0
8231	210418	ENSMUSG00000027787.14	ENCODEMT000210418	Nmd3	ENCODEMT000210418	2	3395	Known	ISM	Prefix	0	1	0	0
62039	210419	ENCODEMG000062039	ENCODEMT000210419	ENCODEMG000062039	ENCODEMT000210419	1	2483	Antisense	Antisense	None	1	0	0	0
46690	210420	ENSMUSG00000015127.14	ENCODEMT000210420	Unkl	ENCODEMT000210420	14	3745	Known	NNC	None	0	1	1	0
62040	210421	ENCODEMG000062040	ENCODEMT000210421	ENCODEMG000062040	ENCODEMT000210421	1	1051	Intergenic	Intergenic	None	0	1	0	0
46690	210422	ENSMUSG00000015127.14	ENCODEMT000210422	Unkl	ENCODEMT000210422	6	3579	Known	NIC	None	0	1	0	0
62041	210423	ENCODEMG000062041	ENCODEMT000210423	ENCODEMG000062041	ENCODEMT000210423	1	173	Intergenic	Intergenic	None	0	1	0	0
27297	210424	ENSMUSG00000011114.18	ENCODEMT000210424	Tbrg1	ENCODEMT000210424	2	4134	Known	ISM	Both	0	1	0	0
62042	210425	ENCODEMG000062042	ENCODEMT000210425	ENCODEMG000062042	ENCODEMT000210425	1	172	Intergenic	Intergenic	None	1	0	0	0
46690	210426	ENSMUSG00000015127.14	ENCODEMT000210426	Unkl	ENCODEMT000210426	15	3663	Known	NNC	None	0	0	1	0
62043	210427	ENCODEMG000062043	ENCODEMT000210427	ENCODEMG000062043	ENCODEMT000210427	1	1434	Intergenic	Intergenic	None	4	1	0	3
46690	210428	ENSMUSG00000015127.14	ENCODEMT000210428	Unkl	ENCODEMT000210428	14	3463	Known	NNC	None	0	0	0	1
46690	210429	ENSMUSG00000015127.14	ENCODEMT000210429	Unkl	ENCODEMT000210429	14	3588	Known	NIC	None	0	0	1	0
27297	210430	ENSMUSG00000011114.18	ENCODEMT000210430	Tbrg1	ENCODEMT000210430	5	3993	Known	NIC	None	0	2	0	0
32565	210431	ENSMUSG00000043999.6	ENCODEMT000210431	Gpr75	ENCODEMT000210431	2	2596	Known	NNC	None	1	0	0	1
46690	210432	ENSMUSG00000015127.14	ENCODEMT000210432	Unkl	ENCODEMT000210432	15	4675	Known	NIC	None	0	1	1	2
62044	210433	ENCODEMG000062044	ENCODEMT000210433	ENCODEMG000062044	ENCODEMT000210433	1	150	Intergenic	Intergenic	None	0	1	0	0
13553	210434	ENSMUSG00000029145.12	ENCODEMT000210434	Eif2b4	ENCODEMT000210434	12	1833	Known	NIC	None	0	0	0	1
62045	210435	ENCODEMG000062045	ENCODEMT000210435	ENCODEMG000062045	ENCODEMT000210435	4	3526	Intergenic	Intergenic	None	1	1	0	0
46690	210436	ENSMUSG00000015127.14	ENCODEMT000210436	Unkl	ENCODEMT000210436	15	3667	Known	NNC	None	0	1	0	0
859	210437	ENSMUSG00000087022.4	ENCODEMT000210437	9130024F11Rik	ENCODEMT000210437	3	1461	Known	NIC	None	1	0	0	0
8231	210438	ENSMUSG00000027787.14	ENCODEMT000210438	Nmd3	ENCODEMT000210438	15	3219	Known	NIC	None	1	0	0	0
62045	210439	ENCODEMG000062045	ENCODEMT000210439	ENCODEMG000062045	ENCODEMT000210439	1	3041	Intergenic	Genomic	None	17	27	12	10
46690	210440	ENSMUSG00000015127.14	ENCODEMT000210440	Unkl	ENCODEMT000210440	7	3807	Known	NIC	None	0	0	1	0
51981	210441	ENSMUSG00000025626.16	ENCODEMT000210441	Phf6	ENCODEMT000210441	17	2360	Known	NIC	None	0	0	0	1
46690	210442	ENSMUSG00000015127.14	ENCODEMT000210442	Unkl	ENCODEMT000210442	15	4604	Known	NNC	None	0	0	0	1
46690	210443	ENSMUSG00000015127.14	ENCODEMT000210443	Unkl	ENCODEMT000210443	16	4155	Known	NIC	None	0	0	0	1
46690	210444	ENSMUSG00000015127.14	ENCODEMT000210444	Unkl	ENCODEMT000210444	14	4533	Known	NNC	None	0	0	0	1
46690	210445	ENSMUSG00000015127.14	ENCODEMT000210445	Unkl	ENCODEMT000210445	13	3364	Known	NIC	None	0	0	1	0
13553	210446	ENSMUSG00000029145.12	ENCODEMT000210446	Eif2b4	ENCODEMT000210446	13	1865	Known	NIC	None	1	0	0	0
38644	210447	ENSMUSG00000021373.16	ENCODEMT000210447	Cap2	ENCODEMT000210447	13	2788	Known	NNC	None	0	1	1	1
858	210448	ENSMUSG00000038331.15	ENCODEMT000210448	Satb2	ENCODEMT000210448	1	5036	Known	Genomic	None	2	1	0	0
859	210449	ENSMUSG00000087022.4	ENCODEMT000210449	9130024F11Rik	ENCODEMT000210449	2	1278	Known	NNC	None	0	0	0	1
46690	210450	ENSMUSG00000015127.14	ENCODEMT000210450	Unkl	ENCODEMT000210450	14	4601	Known	NIC	None	0	1	0	1
46690	210451	ENSMUSG00000015127.14	ENCODEMT000210451	Unkl	ENCODEMT000210451	13	4269	Known	NIC	None	0	0	1	0
858	210452	ENSMUSG00000038331.15	ENCODEMT000210452	Satb2	ENCODEMT000210452	2	3928	Known	NNC	None	1	0	1	0
38644	210453	ENSMUSG00000021373.16	ENCODEMT000210453	Cap2	ENCODEMT000210453	12	2668	Known	NIC	None	2	4	1	2
8231	210454	ENSMUSG00000027787.14	ENCODEMT000210454	Nmd3	ENCODEMT000210454	15	3547	Known	NIC	None	0	1	0	0
858	210455	ENSMUSG00000038331.15	ENCODEMT000210455	Satb2	ENCODEMT000210455	2	3016	Known	NNC	None	1	0	0	0
32566	210456	ENSMUSG00000020305.13	ENCODEMT000210456	Asb3	ENCODEMT000210456	11	3272	Known	NNC	None	0	1	0	0
62046	210457	ENCODEMG000062046	ENCODEMT000210457	ENCODEMG000062046	ENCODEMT000210457	1	1355	Antisense	Antisense	None	0	0	1	0
62047	210458	ENCODEMG000062047	ENCODEMT000210458	ENCODEMG000062047	ENCODEMT000210458	1	2688	Antisense	Antisense	None	2	0	1	1
46690	210459	ENSMUSG00000015127.14	ENCODEMT000210459	Unkl	ENCODEMT000210459	13	4295	Known	NIC	None	1	0	0	0
46690	210460	ENSMUSG00000015127.14	ENCODEMT000210460	Unkl	ENCODEMT000210460	14	4554	Known	NIC	None	1	0	0	0
27297	210461	ENSMUSG00000011114.18	ENCODEMT000210461	Tbrg1	ENCODEMT000210461	8	1343	Known	NIC	None	0	1	0	2
859	210462	ENSMUSG00000087022.4	ENCODEMT000210462	9130024F11Rik	ENCODEMT000210462	3	2149	Known	ISM	Suffix	1	0	0	0
32566	210463	ENSMUSG00000020305.13	ENCODEMT000210463	Asb3	ENCODEMT000210463	3	1782	Known	ISM	Prefix	1	0	0	0
859	210464	ENSMUSG00000087022.4	ENCODEMT000210464	9130024F11Rik	ENCODEMT000210464	1	1757	Known	Genomic	None	1	0	0	0
62048	210465	ENCODEMG000062048	ENCODEMT000210465	ENCODEMG000062048	ENCODEMT000210465	1	158	Intergenic	Intergenic	None	1	3	0	0
62049	210466	ENCODEMG000062049	ENCODEMT000210466	ENCODEMG000062049	ENCODEMT000210466	1	1693	Intergenic	Intergenic	None	0	1	0	0
46690	210467	ENSMUSG00000015127.14	ENCODEMT000210467	Unkl	ENCODEMT000210467	14	4498	Known	NIC	None	0	1	0	0
27297	210468	ENSMUSG00000011114.18	ENCODEMT000210468	Tbrg1	ENCODEMT000210468	6	950	Known	ISM	Suffix	0	1	0	1
46690	210469	ENSMUSG00000015127.14	ENCODEMT000210469	Unkl	ENCODEMT000210469	15	4776	Known	NNC	None	0	0	1	0
863	210470	ENSMUSG00000101429.1	ENCODEMT000210470	BC055402	ENCODEMT000210470	3	2469	Known	ISM	Suffix	1	1	0	0
863	210471	ENSMUSG00000101429.1	ENCODEMT000210471	BC055402	ENCODEMT000210471	7	3591	Known	NNC	None	0	0	0	1
62050	210472	ENCODEMG000062050	ENCODEMT000210472	ENCODEMG000062050	ENCODEMT000210472	1	3687	Antisense	Antisense	None	2	1	3	2
51981	210473	ENSMUSG00000025626.16	ENCODEMT000210473	Phf6	ENCODEMT000210473	10	4677	Known	ISM	Prefix	2	1	0	2
13553	210474	ENSMUSG00000029145.12	ENCODEMT000210474	Eif2b4	ENCODEMT000210474	8	1618	Known	NIC	None	1	0	0	0
62051	210475	ENCODEMG000062051	ENCODEMT000210475	ENCODEMG000062051	ENCODEMT000210475	3	2074	Intergenic	Intergenic	None	0	0	1	0
51981	210476	ENSMUSG00000025626.16	ENCODEMT000210476	Phf6	ENCODEMT000210476	11	4337	Known	NNC	None	0	1	0	0
51981	210477	ENSMUSG00000025626.16	ENCODEMT000210477	Phf6	ENCODEMT000210477	10	4216	Known	NIC	None	1	1	0	1
13553	210478	ENSMUSG00000029145.12	ENCODEMT000210478	Eif2b4	ENCODEMT000210478	13	1757	Known	NNC	None	1	0	0	0
27297	210479	ENSMUSG00000011114.18	ENCODEMT000210479	Tbrg1	ENCODEMT000210479	9	1483	Known	NNC	None	0	1	0	0
46690	210480	ENSMUSG00000015127.14	ENCODEMT000210480	Unkl	ENCODEMT000210480	13	5383	Known	ISM	Prefix	0	1	0	0
13553	210481	ENSMUSG00000029145.12	ENCODEMT000210481	Eif2b4	ENCODEMT000210481	12	2087	Known	ISM	Suffix	3	2	0	1
17005	210482	ENSMUSG00000025823.9	ENCODEMT000210482	Pdia4	ENCODEMT000210482	2	997	Known	ISM	Suffix	1	0	0	0
46690	210483	ENSMUSG00000015127.14	ENCODEMT000210483	Unkl	ENCODEMT000210483	14	5668	Known	ISM	Prefix	0	1	0	0
13553	210484	ENSMUSG00000029145.12	ENCODEMT000210484	Eif2b4	ENCODEMT000210484	13	1592	Known	NNC	None	1	0	0	0
51981	210485	ENSMUSG00000025626.16	ENCODEMT000210485	Phf6	ENCODEMT000210485	11	2807	Known	NNC	None	0	0	3	1
866	210486	ENSMUSG00000038323.3	ENCODEMT000210486	1700066M21Rik	ENCODEMT000210486	4	3301	Known	NNC	None	6	5	1	0
46690	210487	ENSMUSG00000015127.14	ENCODEMT000210487	Unkl	ENCODEMT000210487	13	4466	Known	NIC	None	0	0	1	0
46690	210488	ENSMUSG00000015127.14	ENCODEMT000210488	Unkl	ENCODEMT000210488	14	4511	Known	NNC	None	1	0	0	0
8231	210489	ENSMUSG00000027787.14	ENCODEMT000210489	Nmd3	ENCODEMT000210489	14	1564	Known	NIC	None	0	0	0	1
32566	210490	ENSMUSG00000020305.13	ENCODEMT000210490	Asb3	ENCODEMT000210490	10	1749	Known	NIC	None	0	0	1	0
46690	210491	ENSMUSG00000015127.14	ENCODEMT000210491	Unkl	ENCODEMT000210491	15	3770	Known	NIC	None	0	0	0	1
32565	210492	ENSMUSG00000043999.6	ENCODEMT000210492	Gpr75	ENCODEMT000210492	2	2604	Known	NIC	None	0	0	0	1
866	210493	ENSMUSG00000038323.3	ENCODEMT000210493	1700066M21Rik	ENCODEMT000210493	3	3195	Known	NIC	None	23	19	22	11
13553	210494	ENSMUSG00000029145.12	ENCODEMT000210494	Eif2b4	ENCODEMT000210494	10	2326	Known	NIC	None	1	0	0	0
46690	210495	ENSMUSG00000015127.14	ENCODEMT000210495	Unkl	ENCODEMT000210495	15	3816	Known	NIC	None	1	0	0	0
13553	210496	ENSMUSG00000029145.12	ENCODEMT000210496	Eif2b4	ENCODEMT000210496	13	1599	Known	NNC	None	1	1	0	0
46690	210497	ENSMUSG00000015127.14	ENCODEMT000210497	Unkl	ENCODEMT000210497	15	5133	Known	NNC	None	0	1	2	0
46690	210498	ENSMUSG00000015127.14	ENCODEMT000210498	Unkl	ENCODEMT000210498	16	4353	Known	NIC	None	0	0	0	1
46690	210499	ENSMUSG00000015127.14	ENCODEMT000210499	Unkl	ENCODEMT000210499	14	4859	Known	NIC	None	1	0	0	0
46690	210500	ENSMUSG00000015127.14	ENCODEMT000210500	Unkl	ENCODEMT000210500	14	4905	Known	NIC	None	2	2	0	2
46690	210501	ENSMUSG00000015127.14	ENCODEMT000210501	Unkl	ENCODEMT000210501	15	4988	Known	NNC	None	0	0	0	1
17005	210502	ENSMUSG00000025823.9	ENCODEMT000210502	Pdia4	ENCODEMT000210502	10	2309	Known	NNC	None	0	0	0	1
46690	210503	ENSMUSG00000015127.14	ENCODEMT000210503	Unkl	ENCODEMT000210503	14	4863	Known	NIC	None	0	1	0	0
46690	210504	ENSMUSG00000015127.14	ENCODEMT000210504	Unkl	ENCODEMT000210504	15	5091	Known	NIC	None	0	1	0	3
62052	210505	ENCODEMG000062052	ENCODEMT000210505	ENCODEMG000062052	ENCODEMT000210505	1	2409	Antisense	Antisense	None	1	1	0	0
51981	210506	ENSMUSG00000025626.16	ENCODEMT000210506	Phf6	ENCODEMT000210506	12	3265	Known	NNC	None	0	0	0	1
38644	210507	ENSMUSG00000021373.16	ENCODEMT000210507	Cap2	ENCODEMT000210507	11	2104	Known	ISM	Prefix	0	1	0	0
46690	210508	ENSMUSG00000015127.14	ENCODEMT000210508	Unkl	ENCODEMT000210508	15	5087	Known	NIC	None	1	0	0	0
32565	210509	ENSMUSG00000043999.6	ENCODEMT000210509	Gpr75	ENCODEMT000210509	1	2741	Known	ISM	None	3	3	3	1
46690	210510	ENSMUSG00000015127.14	ENCODEMT000210510	Unkl	ENCODEMT000210510	14	4817	Known	NIC	None	0	1	0	0
17005	210511	ENSMUSG00000025823.9	ENCODEMT000210511	Pdia4	ENCODEMT000210511	9	2185	Known	ISM	Suffix	4	6	2	0
46690	210512	ENSMUSG00000015127.14	ENCODEMT000210512	Unkl	ENCODEMT000210512	15	5045	Known	NIC	None	0	0	0	1
17005	210513	ENSMUSG00000025823.9	ENCODEMT000210513	Pdia4	ENCODEMT000210513	8	2291	Known	NIC	None	1	0	0	0
32566	210514	ENSMUSG00000020305.13	ENCODEMT000210514	Asb3	ENCODEMT000210514	1	1596	Known	Genomic	None	0	0	1	0
32568	210515	ENSMUSG00000020311.17	ENCODEMT000210515	Erlec1	ENCODEMT000210515	14	2791	Known	NNC	None	1	7	6	6
38644	210516	ENSMUSG00000021373.16	ENCODEMT000210516	Cap2	ENCODEMT000210516	13	3097	Known	NNC	None	2	3	4	3
46690	210517	ENSMUSG00000015127.14	ENCODEMT000210517	Unkl	ENCODEMT000210517	15	5093	Known	NNC	None	1	0	0	0
46690	210518	ENSMUSG00000015127.14	ENCODEMT000210518	Unkl	ENCODEMT000210518	15	2605	Known	NNC	None	1	0	0	0
17005	210519	ENSMUSG00000025823.9	ENCODEMT000210519	Pdia4	ENCODEMT000210519	9	2448	Known	NIC	None	6	3	0	1
46690	210520	ENSMUSG00000015127.14	ENCODEMT000210520	Unkl	ENCODEMT000210520	14	4455	Known	NIC	None	0	0	0	1
46690	210521	ENSMUSG00000015127.14	ENCODEMT000210521	Unkl	ENCODEMT000210521	14	4684	Known	ISM	Suffix	1	0	0	0
62053	210522	ENCODEMG000062053	ENCODEMT000210522	ENCODEMG000062053	ENCODEMT000210522	1	2107	Antisense	Antisense	None	1	0	0	0
38644	210523	ENSMUSG00000021373.16	ENCODEMT000210523	Cap2	ENCODEMT000210523	14	2875	Known	NIC	None	1	2	1	0
62054	210524	ENCODEMG000062054	ENCODEMT000210524	ENCODEMG000062054	ENCODEMT000210524	1	2429	Antisense	Antisense	None	0	0	2	1
46690	210525	ENSMUSG00000015127.14	ENCODEMT000210525	Unkl	ENCODEMT000210525	12	4244	Known	ISM	Suffix	0	1	0	0
13553	210526	ENSMUSG00000029145.12	ENCODEMT000210526	Eif2b4	ENCODEMT000210526	12	1418	Known	NIC	None	0	1	0	0
46690	210527	ENSMUSG00000015127.14	ENCODEMT000210527	Unkl	ENCODEMT000210527	11	4066	Known	ISM	Suffix	0	0	1	0
46690	210528	ENSMUSG00000015127.14	ENCODEMT000210528	Unkl	ENCODEMT000210528	12	4295	Known	ISM	Suffix	0	0	1	0
46690	210529	ENSMUSG00000015127.14	ENCODEMT000210529	Unkl	ENCODEMT000210529	10	3933	Known	ISM	Suffix	0	0	1	1
32568	210530	ENSMUSG00000020311.17	ENCODEMT000210530	Erlec1	ENCODEMT000210530	2	899	Known	ISM	Suffix	0	0	1	0
46690	210531	ENSMUSG00000015127.14	ENCODEMT000210531	Unkl	ENCODEMT000210531	8	1754	Known	ISM	Suffix	0	1	0	0
46690	210532	ENSMUSG00000015127.14	ENCODEMT000210532	Unkl	ENCODEMT000210532	9	3907	Known	ISM	Suffix	0	0	0	1
46690	210533	ENSMUSG00000015127.14	ENCODEMT000210533	Unkl	ENCODEMT000210533	8	3941	Known	ISM	Suffix	4	2	1	1
46690	210534	ENSMUSG00000015127.14	ENCODEMT000210534	Unkl	ENCODEMT000210534	7	3714	Known	ISM	Suffix	1	1	1	5
50192	210535	ENSMUSG00000071644.10	ENCODEMT000210535	Eef1g	ENCODEMT000210535	4	2749	Known	ISM	Prefix	0	1	0	0
32568	210536	ENSMUSG00000020311.17	ENCODEMT000210536	Erlec1	ENCODEMT000210536	14	1897	Known	NNC	None	0	1	0	0
46690	210537	ENSMUSG00000015127.14	ENCODEMT000210537	Unkl	ENCODEMT000210537	8	3764	Known	NNC	None	0	1	0	0
32566	210538	ENSMUSG00000020305.13	ENCODEMT000210538	Asb3	ENCODEMT000210538	1	5456	Known	Genomic	None	0	0	0	1
46690	210539	ENSMUSG00000015127.14	ENCODEMT000210539	Unkl	ENCODEMT000210539	8	2933	Known	ISM	Suffix	1	0	0	0
32568	210540	ENSMUSG00000020311.17	ENCODEMT000210540	Erlec1	ENCODEMT000210540	14	2330	Known	NNC	None	0	0	0	3
51981	210541	ENSMUSG00000025626.16	ENCODEMT000210541	Phf6	ENCODEMT000210541	7	3771	Known	NIC	None	0	2	0	0
32568	210542	ENSMUSG00000020311.17	ENCODEMT000210542	Erlec1	ENCODEMT000210542	8	1674	Known	ISM	Suffix	1	0	0	0
13553	210543	ENSMUSG00000029145.12	ENCODEMT000210543	Eif2b4	ENCODEMT000210543	13	1749	Known	NIC	None	0	2	1	1
38644	210544	ENSMUSG00000021373.16	ENCODEMT000210544	Cap2	ENCODEMT000210544	7	2005	Known	NNC	None	0	0	0	1
51981	210545	ENSMUSG00000025626.16	ENCODEMT000210545	Phf6	ENCODEMT000210545	9	1317	Known	NIC	None	0	1	0	0
32568	210546	ENSMUSG00000020311.17	ENCODEMT000210546	Erlec1	ENCODEMT000210546	14	1889	Known	NNC	None	1	0	0	0
32568	210547	ENSMUSG00000020311.17	ENCODEMT000210547	Erlec1	ENCODEMT000210547	14	1958	Known	NNC	None	1	0	1	0
32568	210548	ENSMUSG00000020311.17	ENCODEMT000210548	Erlec1	ENCODEMT000210548	14	1905	Known	NNC	None	2	0	0	0
17005	210549	ENSMUSG00000025823.9	ENCODEMT000210549	Pdia4	ENCODEMT000210549	10	2330	Known	NNC	None	5	3	1	3
51981	210550	ENSMUSG00000025626.16	ENCODEMT000210550	Phf6	ENCODEMT000210550	10	4137	Known	NIC	None	0	0	1	0
32568	210551	ENSMUSG00000020311.17	ENCODEMT000210551	Erlec1	ENCODEMT000210551	1	501	Known	ISM	None	0	0	1	0
62055	210552	ENCODEMG000062055	ENCODEMT000210552	ENCODEMG000062055	ENCODEMT000210552	1	332	Antisense	Antisense	None	0	0	0	1
62056	210553	ENCODEMG000062056	ENCODEMT000210553	ENCODEMG000062056	ENCODEMT000210553	1	3132	Antisense	Antisense	None	5	1	9	2
27297	210554	ENSMUSG00000011114.18	ENCODEMT000210554	Tbrg1	ENCODEMT000210554	6	3037	Known	NIC	None	0	0	1	0
46690	210555	ENSMUSG00000015127.14	ENCODEMT000210555	Unkl	ENCODEMT000210555	6	4816	Known	ISM	Suffix	1	1	0	4
32568	210556	ENSMUSG00000020311.17	ENCODEMT000210556	Erlec1	ENCODEMT000210556	4	3238	Known	NNC	None	1	0	0	0
46690	210557	ENSMUSG00000015127.14	ENCODEMT000210557	Unkl	ENCODEMT000210557	5	3451	Known	ISM	Suffix	0	3	0	0
43254	210558	ENSMUSG00000022425.16	ENCODEMT000210558	Enpp2	ENCODEMT000210558	24	2607	Known	NIC	None	0	0	1	0
51981	210559	ENSMUSG00000025626.16	ENCODEMT000210559	Phf6	ENCODEMT000210559	11	4324	Known	NNC	None	1	1	0	0
46690	210560	ENSMUSG00000015127.14	ENCODEMT000210560	Unkl	ENCODEMT000210560	7	3056	Known	ISM	Suffix	0	1	0	0
32568	210561	ENSMUSG00000020311.17	ENCODEMT000210561	Erlec1	ENCODEMT000210561	1	1969	Known	Genomic	None	1	1	7	1
46690	210562	ENSMUSG00000015127.14	ENCODEMT000210562	Unkl	ENCODEMT000210562	6	3405	Known	NNC	None	0	1	0	0
32568	210563	ENSMUSG00000020311.17	ENCODEMT000210563	Erlec1	ENCODEMT000210563	6	2567	Known	ISM	Suffix	1	1	1	0
46690	210564	ENSMUSG00000015127.14	ENCODEMT000210564	Unkl	ENCODEMT000210564	5	3324	Known	NIC	None	0	0	0	2
46690	210565	ENSMUSG00000015127.14	ENCODEMT000210565	Unkl	ENCODEMT000210565	7	3695	Known	NNC	None	0	2	0	0
32568	210566	ENSMUSG00000020311.17	ENCODEMT000210566	Erlec1	ENCODEMT000210566	5	2405	Known	ISM	Suffix	1	0	1	0
46690	210567	ENSMUSG00000015127.14	ENCODEMT000210567	Unkl	ENCODEMT000210567	6	1458	Known	ISM	Suffix	13	21	17	16
27297	210568	ENSMUSG00000011114.18	ENCODEMT000210568	Tbrg1	ENCODEMT000210568	4	5039	Known	NIC	None	0	0	1	0
32568	210569	ENSMUSG00000020311.17	ENCODEMT000210569	Erlec1	ENCODEMT000210569	7	2691	Known	ISM	Suffix	0	2	2	0
46690	210570	ENSMUSG00000015127.14	ENCODEMT000210570	Unkl	ENCODEMT000210570	5	2179	Known	NNC	None	1	0	0	0
866	210571	ENSMUSG00000038323.3	ENCODEMT000210571	1700066M21Rik	ENCODEMT000210571	2	3002	Known	NNC	None	1	1	0	0
32568	210572	ENSMUSG00000020311.17	ENCODEMT000210572	Erlec1	ENCODEMT000210572	12	3428	Known	NNC	None	0	0	1	0
13553	210573	ENSMUSG00000029145.12	ENCODEMT000210573	Eif2b4	ENCODEMT000210573	13	1649	Known	NNC	None	0	0	1	0
51981	210574	ENSMUSG00000025626.16	ENCODEMT000210574	Phf6	ENCODEMT000210574	7	1602	Known	NNC	None	0	0	0	1
38644	210575	ENSMUSG00000021373.16	ENCODEMT000210575	Cap2	ENCODEMT000210575	13	3436	Known	NNC	None	1	0	1	0
32568	210576	ENSMUSG00000020311.17	ENCODEMT000210576	Erlec1	ENCODEMT000210576	13	3284	Known	ISM	Suffix	2	0	1	0
46690	210577	ENSMUSG00000015127.14	ENCODEMT000210577	Unkl	ENCODEMT000210577	5	3601	Known	NIC	None	0	0	1	0
43254	210578	ENSMUSG00000022425.16	ENCODEMT000210578	Enpp2	ENCODEMT000210578	24	2709	Known	NIC	None	0	0	1	0
46690	210579	ENSMUSG00000015127.14	ENCODEMT000210579	Unkl	ENCODEMT000210579	6	2723	Known	NIC	None	1	0	2	0
46690	210580	ENSMUSG00000015127.14	ENCODEMT000210580	Unkl	ENCODEMT000210580	5	3430	Known	NIC	None	1	0	1	0
46690	210581	ENSMUSG00000015127.14	ENCODEMT000210581	Unkl	ENCODEMT000210581	4	3373	Known	NIC	None	1	1	0	1
46690	210582	ENSMUSG00000015127.14	ENCODEMT000210582	Unkl	ENCODEMT000210582	5	3416	Known	NNC	None	0	0	0	1
17005	210583	ENSMUSG00000025823.9	ENCODEMT000210583	Pdia4	ENCODEMT000210583	10	2214	Known	NNC	None	1	0	0	0
43254	210584	ENSMUSG00000022425.16	ENCODEMT000210584	Enpp2	ENCODEMT000210584	25	2803	Known	NNC	None	0	0	1	0
51981	210585	ENSMUSG00000025626.16	ENCODEMT000210585	Phf6	ENCODEMT000210585	18	2458	Known	NIC	None	0	1	0	0
46690	210586	ENSMUSG00000015127.14	ENCODEMT000210586	Unkl	ENCODEMT000210586	5	4578	Known	ISM	Prefix	0	0	0	2
17005	210587	ENSMUSG00000025823.9	ENCODEMT000210587	Pdia4	ENCODEMT000210587	9	3928	Known	NIC	None	4	2	0	0
32568	210588	ENSMUSG00000020311.17	ENCODEMT000210588	Erlec1	ENCODEMT000210588	15	3318	Known	NNC	None	0	0	0	1
17005	210589	ENSMUSG00000025823.9	ENCODEMT000210589	Pdia4	ENCODEMT000210589	11	2467	Known	NNC	None	1	0	0	0
13553	210590	ENSMUSG00000029145.12	ENCODEMT000210590	Eif2b4	ENCODEMT000210590	11	2099	Known	NIC	None	0	1	1	0
46690	210591	ENSMUSG00000015127.14	ENCODEMT000210591	Unkl	ENCODEMT000210591	6	3021	Known	NIC	None	0	1	1	0
51981	210592	ENSMUSG00000025626.16	ENCODEMT000210592	Phf6	ENCODEMT000210592	5	2605	Known	ISM	Prefix	0	1	0	0
46690	210593	ENSMUSG00000015127.14	ENCODEMT000210593	Unkl	ENCODEMT000210593	5	1355	Known	NNC	None	5	7	2	2
32568	210594	ENSMUSG00000020311.17	ENCODEMT000210594	Erlec1	ENCODEMT000210594	12	2188	Known	ISM	Suffix	0	1	0	0
17005	210595	ENSMUSG00000025823.9	ENCODEMT000210595	Pdia4	ENCODEMT000210595	6	1671	Known	ISM	Suffix	5	1	3	1
38644	210596	ENSMUSG00000021373.16	ENCODEMT000210596	Cap2	ENCODEMT000210596	13	2741	Known	NNC	None	0	0	1	0
8231	210597	ENSMUSG00000027787.14	ENCODEMT000210597	Nmd3	ENCODEMT000210597	16	1794	Known	NNC	None	1	1	0	0
32568	210598	ENSMUSG00000020311.17	ENCODEMT000210598	Erlec1	ENCODEMT000210598	10	2025	Known	ISM	Suffix	0	0	1	0
32568	210599	ENSMUSG00000020311.17	ENCODEMT000210599	Erlec1	ENCODEMT000210599	14	2528	Known	NNC	None	0	1	0	0
46690	210600	ENSMUSG00000015127.14	ENCODEMT000210600	Unkl	ENCODEMT000210600	6	3810	Known	NIC	None	6	2	2	1
32568	210601	ENSMUSG00000020311.17	ENCODEMT000210601	Erlec1	ENCODEMT000210601	11	2107	Known	ISM	Suffix	0	0	0	1
46690	210602	ENSMUSG00000015127.14	ENCODEMT000210602	Unkl	ENCODEMT000210602	7	2862	Known	NIC	None	0	0	1	0
51981	210603	ENSMUSG00000025626.16	ENCODEMT000210603	Phf6	ENCODEMT000210603	4	3441	Known	NIC	None	0	1	1	0
13553	210604	ENSMUSG00000029145.12	ENCODEMT000210604	Eif2b4	ENCODEMT000210604	12	1858	Known	NIC	None	1	0	1	0
46690	210605	ENSMUSG00000015127.14	ENCODEMT000210605	Unkl	ENCODEMT000210605	6	3496	Known	NIC	None	0	0	0	1
13553	210606	ENSMUSG00000029145.12	ENCODEMT000210606	Eif2b4	ENCODEMT000210606	13	1573	Known	NIC	None	0	1	1	1
51981	210607	ENSMUSG00000025626.16	ENCODEMT000210607	Phf6	ENCODEMT000210607	1	1100	Known	Genomic	None	0	0	0	1
32568	210608	ENSMUSG00000020311.17	ENCODEMT000210608	Erlec1	ENCODEMT000210608	15	2160	Known	NIC	None	0	0	1	0
38644	210609	ENSMUSG00000021373.16	ENCODEMT000210609	Cap2	ENCODEMT000210609	11	1458	Known	NIC	None	0	0	0	1
32568	210610	ENSMUSG00000020311.17	ENCODEMT000210610	Erlec1	ENCODEMT000210610	9	2098	Known	ISM	Suffix	0	1	0	0
51981	210611	ENSMUSG00000025626.16	ENCODEMT000210611	Phf6	ENCODEMT000210611	7	3857	Known	NIC	None	1	0	0	0
46690	210612	ENSMUSG00000015127.14	ENCODEMT000210612	Unkl	ENCODEMT000210612	5	2452	Known	NIC	None	0	0	1	0
8231	210613	ENSMUSG00000027787.14	ENCODEMT000210613	Nmd3	ENCODEMT000210613	14	5465	Known	NIC	None	1	0	0	0
43254	210614	ENSMUSG00000022425.16	ENCODEMT000210614	Enpp2	ENCODEMT000210614	26	2917	Known	NIC	None	0	0	0	1
32568	210615	ENSMUSG00000020311.17	ENCODEMT000210615	Erlec1	ENCODEMT000210615	13	1491	Known	NIC	None	0	1	0	0
43254	210616	ENSMUSG00000022425.16	ENCODEMT000210616	Enpp2	ENCODEMT000210616	26	2895	Known	NNC	None	0	0	0	1
27297	210617	ENSMUSG00000011114.18	ENCODEMT000210617	Tbrg1	ENCODEMT000210617	9	1487	Known	NNC	None	0	0	0	1
17005	210618	ENSMUSG00000025823.9	ENCODEMT000210618	Pdia4	ENCODEMT000210618	1	763	Known	ISM	None	0	1	1	0
46690	210619	ENSMUSG00000015127.14	ENCODEMT000210619	Unkl	ENCODEMT000210619	5	2620	Known	NIC	None	0	0	1	1
46690	210620	ENSMUSG00000015127.14	ENCODEMT000210620	Unkl	ENCODEMT000210620	5	2454	Known	NIC	None	0	0	0	1
51981	210621	ENSMUSG00000025626.16	ENCODEMT000210621	Phf6	ENCODEMT000210621	12	4251	Known	NNC	None	0	0	1	0
51981	210622	ENSMUSG00000025626.16	ENCODEMT000210622	Phf6	ENCODEMT000210622	8	2923	Known	NIC	None	0	0	1	0
32568	210623	ENSMUSG00000020311.17	ENCODEMT000210623	Erlec1	ENCODEMT000210623	1	2314	Known	Genomic	None	1	0	0	0
51981	210624	ENSMUSG00000025626.16	ENCODEMT000210624	Phf6	ENCODEMT000210624	3	3774	Known	ISM	Prefix	0	0	1	1
51981	210625	ENSMUSG00000025626.16	ENCODEMT000210625	Phf6	ENCODEMT000210625	10	4219	Known	NIC	None	0	0	1	0
46690	210626	ENSMUSG00000015127.14	ENCODEMT000210626	Unkl	ENCODEMT000210626	6	3644	Known	NIC	None	0	0	0	1
46690	210627	ENSMUSG00000015127.14	ENCODEMT000210627	Unkl	ENCODEMT000210627	5	3400	Known	NIC	None	3	1	1	1
32568	210628	ENSMUSG00000020311.17	ENCODEMT000210628	Erlec1	ENCODEMT000210628	8	899	Known	ISM	Suffix	1	0	0	0
46690	210629	ENSMUSG00000015127.14	ENCODEMT000210629	Unkl	ENCODEMT000210629	6	3558	Known	NNC	None	0	0	1	0
43254	210630	ENSMUSG00000022425.16	ENCODEMT000210630	Enpp2	ENCODEMT000210630	18	2012	Known	NIC	None	1	0	0	0
27297	210631	ENSMUSG00000011114.18	ENCODEMT000210631	Tbrg1	ENCODEMT000210631	6	3763	Known	NIC	None	0	0	0	1
38644	210632	ENSMUSG00000021373.16	ENCODEMT000210632	Cap2	ENCODEMT000210632	6	5063	Known	ISM	Prefix	0	0	0	2
46690	210633	ENSMUSG00000015127.14	ENCODEMT000210633	Unkl	ENCODEMT000210633	4	3130	Known	NIC	None	0	1	0	0
32568	210634	ENSMUSG00000020311.17	ENCODEMT000210634	Erlec1	ENCODEMT000210634	12	1456	Known	NIC	None	0	1	0	0
46690	210635	ENSMUSG00000015127.14	ENCODEMT000210635	Unkl	ENCODEMT000210635	4	4350	Known	ISM	Prefix	0	0	0	1
8231	210636	ENSMUSG00000027787.14	ENCODEMT000210636	Nmd3	ENCODEMT000210636	15	2076	Known	NNC	None	1	0	0	0
13553	210637	ENSMUSG00000029145.12	ENCODEMT000210637	Eif2b4	ENCODEMT000210637	13	1537	Known	NNC	None	0	0	0	1
43254	210638	ENSMUSG00000022425.16	ENCODEMT000210638	Enpp2	ENCODEMT000210638	24	2664	Known	ISM	Suffix	0	1	0	0
46690	210639	ENSMUSG00000015127.14	ENCODEMT000210639	Unkl	ENCODEMT000210639	7	2990	Known	NIC	None	0	1	0	0
43254	210640	ENSMUSG00000022425.16	ENCODEMT000210640	Enpp2	ENCODEMT000210640	15	1723	Known	ISM	Suffix	0	1	1	0
32568	210641	ENSMUSG00000020311.17	ENCODEMT000210641	Erlec1	ENCODEMT000210641	15	1776	Known	NNC	None	1	0	0	1
46690	210642	ENSMUSG00000015127.14	ENCODEMT000210642	Unkl	ENCODEMT000210642	6	3588	Known	NNC	None	0	1	0	0
13553	210643	ENSMUSG00000029145.12	ENCODEMT000210643	Eif2b4	ENCODEMT000210643	9	1389	Known	ISM	Suffix	1	0	0	0
46690	210644	ENSMUSG00000015127.14	ENCODEMT000210644	Unkl	ENCODEMT000210644	6	4302	Known	NIC	None	0	0	1	0
13553	210645	ENSMUSG00000029145.12	ENCODEMT000210645	Eif2b4	ENCODEMT000210645	12	2065	Known	NIC	None	1	1	0	0
46690	210646	ENSMUSG00000015127.14	ENCODEMT000210646	Unkl	ENCODEMT000210646	5	3501	Known	ISM	Suffix	0	1	0	0
46690	210647	ENSMUSG00000015127.14	ENCODEMT000210647	Unkl	ENCODEMT000210647	4	3410	Known	ISM	Suffix	0	3	0	2
32568	210648	ENSMUSG00000020311.17	ENCODEMT000210648	Erlec1	ENCODEMT000210648	4	2028	Known	ISM	Suffix	0	0	1	0
38644	210649	ENSMUSG00000021373.16	ENCODEMT000210649	Cap2	ENCODEMT000210649	12	2883	Known	NIC	None	0	0	1	1
13553	210650	ENSMUSG00000029145.12	ENCODEMT000210650	Eif2b4	ENCODEMT000210650	8	1065	Known	ISM	Suffix	1	0	0	0
8231	210651	ENSMUSG00000027787.14	ENCODEMT000210651	Nmd3	ENCODEMT000210651	15	1820	Known	ISM	Suffix	6	3	5	6
46690	210652	ENSMUSG00000015127.14	ENCODEMT000210652	Unkl	ENCODEMT000210652	3	4135	Known	ISM	Both	1	0	0	0
32568	210653	ENSMUSG00000020311.17	ENCODEMT000210653	Erlec1	ENCODEMT000210653	13	2763	Known	ISM	Prefix	0	0	1	1
46691	210654	ENSMUSG00000035521.13	ENCODEMT000210654	Gnptg	ENCODEMT000210654	11	1620	Known	NNC	None	0	0	1	0
32568	210655	ENSMUSG00000020311.17	ENCODEMT000210655	Erlec1	ENCODEMT000210655	13	1510	Known	NNC	None	1	0	0	0
46690	210656	ENSMUSG00000015127.14	ENCODEMT000210656	Unkl	ENCODEMT000210656	3	3168	Known	ISM	Suffix	1	1	3	1
32568	210657	ENSMUSG00000020311.17	ENCODEMT000210657	Erlec1	ENCODEMT000210657	12	1748	Known	ISM	Prefix	0	0	0	1
32568	210658	ENSMUSG00000020311.17	ENCODEMT000210658	Erlec1	ENCODEMT000210658	1	2666	Known	Genomic	None	1	0	1	1
32568	210659	ENSMUSG00000020311.17	ENCODEMT000210659	Erlec1	ENCODEMT000210659	1	1314	Known	Genomic	None	1	0	0	0
46691	210660	ENSMUSG00000035521.13	ENCODEMT000210660	Gnptg	ENCODEMT000210660	9	1167	Known	NIC	None	1	0	0	0
8231	210661	ENSMUSG00000027787.14	ENCODEMT000210661	Nmd3	ENCODEMT000210661	14	1685	Known	ISM	Suffix	0	0	1	1
32566	210662	ENSMUSG00000020305.13	ENCODEMT000210662	Asb3	ENCODEMT000210662	1	3381	Known	Genomic	None	1	0	0	0
38644	210663	ENSMUSG00000021373.16	ENCODEMT000210663	Cap2	ENCODEMT000210663	13	2073	Known	NNC	None	0	1	0	0
46690	210664	ENSMUSG00000015127.14	ENCODEMT000210664	Unkl	ENCODEMT000210664	2	2968	Known	ISM	Suffix	1	0	4	1
32568	210665	ENSMUSG00000020311.17	ENCODEMT000210665	Erlec1	ENCODEMT000210665	10	1535	Known	ISM	Prefix	5	1	3	0
32568	210666	ENSMUSG00000020311.17	ENCODEMT000210666	Erlec1	ENCODEMT000210666	10	1531	Known	NNC	None	0	0	0	1
27297	210667	ENSMUSG00000011114.18	ENCODEMT000210667	Tbrg1	ENCODEMT000210667	6	3582	Known	NIC	None	0	0	0	1
32568	210668	ENSMUSG00000020311.17	ENCODEMT000210668	Erlec1	ENCODEMT000210668	4	1359	Known	ISM	Both	1	0	0	0
46690	210669	ENSMUSG00000015127.14	ENCODEMT000210669	Unkl	ENCODEMT000210669	1	3668	Known	Genomic	None	16	15	10	5
8231	210670	ENSMUSG00000027787.14	ENCODEMT000210670	Nmd3	ENCODEMT000210670	14	1675	Known	NNC	None	1	0	0	0
13553	210671	ENSMUSG00000029145.12	ENCODEMT000210671	Eif2b4	ENCODEMT000210671	10	2296	Known	NIC	None	0	1	0	0
8231	210672	ENSMUSG00000027787.14	ENCODEMT000210672	Nmd3	ENCODEMT000210672	1	4216	Known	Genomic	None	0	1	0	0
8231	210673	ENSMUSG00000027787.14	ENCODEMT000210673	Nmd3	ENCODEMT000210673	14	1629	Known	ISM	Suffix	1	0	0	1
32568	210674	ENSMUSG00000020311.17	ENCODEMT000210674	Erlec1	ENCODEMT000210674	9	1118	Known	ISM	Prefix	1	0	0	0
8231	210675	ENSMUSG00000027787.14	ENCODEMT000210675	Nmd3	ENCODEMT000210675	3	2204	Known	ISM	Suffix	0	1	0	0
32568	210676	ENSMUSG00000020311.17	ENCODEMT000210676	Erlec1	ENCODEMT000210676	2	2356	Known	ISM	Prefix	0	1	0	0
8231	210677	ENSMUSG00000027787.14	ENCODEMT000210677	Nmd3	ENCODEMT000210677	12	1376	Known	ISM	Suffix	2	0	1	0
13553	210678	ENSMUSG00000029145.12	ENCODEMT000210678	Eif2b4	ENCODEMT000210678	12	1558	Known	NNC	None	0	1	0	0
32568	210679	ENSMUSG00000020311.17	ENCODEMT000210679	Erlec1	ENCODEMT000210679	1	3593	Known	Genomic	None	1	0	0	0
32568	210680	ENSMUSG00000020311.17	ENCODEMT000210680	Erlec1	ENCODEMT000210680	5	567	Known	ISM	Prefix	0	1	0	0
8231	210681	ENSMUSG00000027787.14	ENCODEMT000210681	Nmd3	ENCODEMT000210681	11	1295	Known	ISM	Suffix	1	2	0	1
32566	210682	ENSMUSG00000020305.13	ENCODEMT000210682	Asb3	ENCODEMT000210682	11	1949	Known	NIC	None	2	2	0	4
46691	210683	ENSMUSG00000035521.13	ENCODEMT000210683	Gnptg	ENCODEMT000210683	1	2229	Known	Genomic	None	3	4	5	2
32566	210684	ENSMUSG00000020305.13	ENCODEMT000210684	Asb3	ENCODEMT000210684	1	1086	Known	Genomic	None	3	2	3	2
46691	210685	ENSMUSG00000035521.13	ENCODEMT000210685	Gnptg	ENCODEMT000210685	3	2690	Known	NNC	None	0	1	1	0
62057	210686	ENCODEMG000062057	ENCODEMT000210686	ENCODEMG000062057	ENCODEMT000210686	1	1618	Antisense	Antisense	None	3	1	6	3
38644	210687	ENSMUSG00000021373.16	ENCODEMT000210687	Cap2	ENCODEMT000210687	5	5387	Known	ISM	Prefix	0	0	2	3
46691	210688	ENSMUSG00000035521.13	ENCODEMT000210688	Gnptg	ENCODEMT000210688	10	3415	Known	NIC	None	33	16	11	21
46691	210689	ENSMUSG00000035521.13	ENCODEMT000210689	Gnptg	ENCODEMT000210689	10	3387	Known	NNC	None	4	3	1	1
32566	210690	ENSMUSG00000020305.13	ENCODEMT000210690	Asb3	ENCODEMT000210690	2	1621	Known	NIC	None	1	0	1	0
46691	210691	ENSMUSG00000035521.13	ENCODEMT000210691	Gnptg	ENCODEMT000210691	9	3450	Known	NIC	None	3	1	2	1
46691	210692	ENSMUSG00000035521.13	ENCODEMT000210692	Gnptg	ENCODEMT000210692	9	3485	Known	NIC	None	2	1	0	2
46691	210693	ENSMUSG00000035521.13	ENCODEMT000210693	Gnptg	ENCODEMT000210693	9	3343	Known	NIC	None	0	1	0	0
8231	210694	ENSMUSG00000027787.14	ENCODEMT000210694	Nmd3	ENCODEMT000210694	6	781	Known	ISM	Suffix	0	0	1	1
46691	210695	ENSMUSG00000035521.13	ENCODEMT000210695	Gnptg	ENCODEMT000210695	9	3482	Known	NIC	None	13	5	6	8
46691	210696	ENSMUSG00000035521.13	ENCODEMT000210696	Gnptg	ENCODEMT000210696	8	3518	Known	NIC	None	0	0	1	0
46691	210697	ENSMUSG00000035521.13	ENCODEMT000210697	Gnptg	ENCODEMT000210697	9	3503	Known	NIC	None	0	0	1	0
62058	210698	ENCODEMG000062058	ENCODEMT000210698	ENCODEMG000062058	ENCODEMT000210698	1	1984	Antisense	Antisense	None	0	1	0	0
62059	210699	ENCODEMG000062059	ENCODEMT000210699	ENCODEMG000062059	ENCODEMT000210699	1	559	Antisense	Antisense	None	0	3	6	2
51981	210700	ENSMUSG00000025626.16	ENCODEMT000210700	Phf6	ENCODEMT000210700	4	2879	Known	ISM	Prefix	0	0	1	0
13553	210701	ENSMUSG00000029145.12	ENCODEMT000210701	Eif2b4	ENCODEMT000210701	13	1853	Known	NNC	None	0	0	1	0
51981	210702	ENSMUSG00000025626.16	ENCODEMT000210702	Phf6	ENCODEMT000210702	10	4179	Known	ISM	Suffix	1	0	0	0
46691	210703	ENSMUSG00000035521.13	ENCODEMT000210703	Gnptg	ENCODEMT000210703	9	3463	Known	NIC	None	0	1	0	0
32566	210704	ENSMUSG00000020305.13	ENCODEMT000210704	Asb3	ENCODEMT000210704	9	1687	Known	NIC	None	0	2	2	2
51981	210705	ENSMUSG00000025626.16	ENCODEMT000210705	Phf6	ENCODEMT000210705	1	3347	Known	Genomic	None	0	0	0	1
62060	210706	ENCODEMG000062060	ENCODEMT000210706	ENCODEMG000062060	ENCODEMT000210706	1	3565	Antisense	Antisense	None	0	1	5	3
8231	210707	ENSMUSG00000027787.14	ENCODEMT000210707	Nmd3	ENCODEMT000210707	1	3349	Known	Genomic	None	2	2	1	5
46691	210708	ENSMUSG00000035521.13	ENCODEMT000210708	Gnptg	ENCODEMT000210708	10	3383	Known	NIC	None	5	1	2	7
32566	210709	ENSMUSG00000020305.13	ENCODEMT000210709	Asb3	ENCODEMT000210709	3	1819	Known	ISM	Prefix	1	1	5	4
13553	210710	ENSMUSG00000029145.12	ENCODEMT000210710	Eif2b4	ENCODEMT000210710	13	1720	Known	NNC	None	0	0	0	1
51981	210711	ENSMUSG00000025626.16	ENCODEMT000210711	Phf6	ENCODEMT000210711	1	5566	Known	Genomic	None	0	2	0	0
17005	210712	ENSMUSG00000025823.9	ENCODEMT000210712	Pdia4	ENCODEMT000210712	10	2314	Known	NNC	None	0	0	1	0
46691	210713	ENSMUSG00000035521.13	ENCODEMT000210713	Gnptg	ENCODEMT000210713	10	3379	Known	NNC	None	0	0	1	0
8232	210714	ENSMUSG00000043461.13	ENCODEMT000210714	Sptssb	ENCODEMT000210714	3	2112	Known	NNC	None	1	1	1	1
32566	210715	ENSMUSG00000020305.13	ENCODEMT000210715	Asb3	ENCODEMT000210715	9	2045	Known	NIC	None	3	1	6	3
51981	210716	ENSMUSG00000025626.16	ENCODEMT000210716	Phf6	ENCODEMT000210716	1	158	Known	Genomic	None	0	0	0	1
32566	210717	ENSMUSG00000020305.13	ENCODEMT000210717	Asb3	ENCODEMT000210717	10	2136	Known	NNC	None	0	0	1	0
8232	210718	ENSMUSG00000043461.13	ENCODEMT000210718	Sptssb	ENCODEMT000210718	1	1590	Known	ISM	None	1	0	0	0
46691	210719	ENSMUSG00000035521.13	ENCODEMT000210719	Gnptg	ENCODEMT000210719	3	2722	Known	ISM	Suffix	4	2	0	1
51981	210720	ENSMUSG00000025626.16	ENCODEMT000210720	Phf6	ENCODEMT000210720	8	3893	Known	ISM	Suffix	0	0	1	0
32566	210721	ENSMUSG00000020305.13	ENCODEMT000210721	Asb3	ENCODEMT000210721	11	3548	Known	NNC	None	0	2	3	3
13553	210722	ENSMUSG00000029145.12	ENCODEMT000210722	Eif2b4	ENCODEMT000210722	13	1590	Known	NNC	None	0	0	0	1
51981	210723	ENSMUSG00000025626.16	ENCODEMT000210723	Phf6	ENCODEMT000210723	7	3759	Known	ISM	Suffix	1	0	1	0
8232	210724	ENSMUSG00000043461.13	ENCODEMT000210724	Sptssb	ENCODEMT000210724	5	2136	Known	NNC	None	1	0	0	0
8232	210725	ENSMUSG00000043461.13	ENCODEMT000210725	Sptssb	ENCODEMT000210725	4	1981	Known	NIC	None	1	0	0	0
51981	210726	ENSMUSG00000025626.16	ENCODEMT000210726	Phf6	ENCODEMT000210726	6	3718	Known	ISM	Suffix	0	1	1	0
46691	210727	ENSMUSG00000035521.13	ENCODEMT000210727	Gnptg	ENCODEMT000210727	11	3312	Known	NIC	None	21	7	4	24
32566	210728	ENSMUSG00000020305.13	ENCODEMT000210728	Asb3	ENCODEMT000210728	11	2316	Known	NNC	None	0	0	0	1
51981	210729	ENSMUSG00000025626.16	ENCODEMT000210729	Phf6	ENCODEMT000210729	5	3469	Known	ISM	Suffix	1	1	0	0
8232	210730	ENSMUSG00000043461.13	ENCODEMT000210730	Sptssb	ENCODEMT000210730	5	2129	Known	NNC	None	0	1	1	0
51981	210731	ENSMUSG00000025626.16	ENCODEMT000210731	Phf6	ENCODEMT000210731	3	4028	Known	ISM	Suffix	1	0	1	0
38644	210732	ENSMUSG00000021373.16	ENCODEMT000210732	Cap2	ENCODEMT000210732	11	2598	Known	NIC	None	2	2	0	2
51981	210733	ENSMUSG00000025626.16	ENCODEMT000210733	Phf6	ENCODEMT000210733	2	3165	Known	ISM	Suffix	0	0	1	1
8232	210734	ENSMUSG00000043461.13	ENCODEMT000210734	Sptssb	ENCODEMT000210734	4	3136	Known	NNC	None	0	0	1	0
51981	210735	ENSMUSG00000025626.16	ENCODEMT000210735	Phf6	ENCODEMT000210735	1	2964	Known	Genomic	None	5	8	3	4
8232	210736	ENSMUSG00000043461.13	ENCODEMT000210736	Sptssb	ENCODEMT000210736	4	3541	Known	NIC	None	1	0	0	0
8232	210737	ENSMUSG00000043461.13	ENCODEMT000210737	Sptssb	ENCODEMT000210737	3	1991	Known	NNC	None	1	0	0	0
43254	210738	ENSMUSG00000022425.16	ENCODEMT000210738	Enpp2	ENCODEMT000210738	24	4141	Known	NIC	None	0	0	1	0
38644	210739	ENSMUSG00000021373.16	ENCODEMT000210739	Cap2	ENCODEMT000210739	13	3440	Known	NIC	None	1	0	0	0
868	210740	ENSMUSG00000025971.6	ENCODEMT000210740	Maip1	ENCODEMT000210740	5	2972	Known	NIC	None	1	2	0	2
8232	210741	ENSMUSG00000043461.13	ENCODEMT000210741	Sptssb	ENCODEMT000210741	5	2115	Known	NNC	None	0	1	0	0
46691	210742	ENSMUSG00000035521.13	ENCODEMT000210742	Gnptg	ENCODEMT000210742	8	3257	Known	NIC	None	1	0	1	0
62061	210743	ENCODEMG000062061	ENCODEMT000210743	ENCODEMG000062061	ENCODEMT000210743	1	3236	Intergenic	Intergenic	None	0	0	0	1
46691	210744	ENSMUSG00000035521.13	ENCODEMT000210744	Gnptg	ENCODEMT000210744	12	1083	Known	NNC	None	1	0	0	0
62062	210745	ENCODEMG000062062	ENCODEMT000210745	ENCODEMG000062062	ENCODEMT000210745	1	2894	Intergenic	Intergenic	None	1	0	0	0
46691	210746	ENSMUSG00000035521.13	ENCODEMT000210746	Gnptg	ENCODEMT000210746	10	1048	Known	NIC	None	0	0	1	0
32566	210747	ENSMUSG00000020305.13	ENCODEMT000210747	Asb3	ENCODEMT000210747	4	1919	Known	NIC	None	0	0	1	0
17005	210748	ENSMUSG00000025823.9	ENCODEMT000210748	Pdia4	ENCODEMT000210748	8	1818	Known	ISM	Suffix	3	1	2	0
8232	210749	ENSMUSG00000043461.13	ENCODEMT000210749	Sptssb	ENCODEMT000210749	3	2959	Known	NNC	None	0	0	1	0
32566	210750	ENSMUSG00000020305.13	ENCODEMT000210750	Asb3	ENCODEMT000210750	12	1992	Known	NNC	None	1	0	0	0
8232	210751	ENSMUSG00000043461.13	ENCODEMT000210751	Sptssb	ENCODEMT000210751	5	2012	Known	NIC	None	0	0	0	1
51982	210752	ENSMUSG00000025630.8	ENCODEMT000210752	Hprt	ENCODEMT000210752	9	1235	Known	NNC	None	4	2	0	1
32566	210753	ENSMUSG00000020305.13	ENCODEMT000210753	Asb3	ENCODEMT000210753	11	3317	Known	NIC	None	0	1	0	0
46691	210754	ENSMUSG00000035521.13	ENCODEMT000210754	Gnptg	ENCODEMT000210754	8	2021	Known	NIC	None	0	0	1	0
46691	210755	ENSMUSG00000035521.13	ENCODEMT000210755	Gnptg	ENCODEMT000210755	6	1898	Known	ISM	Suffix	2	2	1	0
46691	210756	ENSMUSG00000035521.13	ENCODEMT000210756	Gnptg	ENCODEMT000210756	2	2992	Known	ISM	Prefix	1	0	0	0
27297	210757	ENSMUSG00000011114.18	ENCODEMT000210757	Tbrg1	ENCODEMT000210757	3	2823	Known	ISM	Suffix	1	1	0	0
62063	210758	ENCODEMG000062063	ENCODEMT000210758	ENCODEMG000062063	ENCODEMT000210758	2	3706	Intergenic	Intergenic	None	1	0	0	0
13553	210759	ENSMUSG00000029145.12	ENCODEMT000210759	Eif2b4	ENCODEMT000210759	13	1728	Known	NIC	None	0	1	0	0
62064	210760	ENCODEMG000062064	ENCODEMT000210760	ENCODEMG000062064	ENCODEMT000210760	1	181	Intergenic	Intergenic	None	0	1	0	0
62065	210761	ENCODEMG000062065	ENCODEMT000210761	ENCODEMG000062065	ENCODEMT000210761	1	2627	Intergenic	Intergenic	None	1	0	0	0
46691	210762	ENSMUSG00000035521.13	ENCODEMT000210762	Gnptg	ENCODEMT000210762	11	2216	Known	NNC	None	1	1	1	4
32566	210763	ENSMUSG00000020305.13	ENCODEMT000210763	Asb3	ENCODEMT000210763	11	1902	Known	NNC	None	0	0	1	2
62066	210764	ENCODEMG000062066	ENCODEMT000210764	ENCODEMG000062066	ENCODEMT000210764	3	2494	Intergenic	Intergenic	None	1	0	0	0
51982	210765	ENSMUSG00000025630.8	ENCODEMT000210765	Hprt	ENCODEMT000210765	10	1298	Known	NNC	None	1	0	0	0
62067	210766	ENCODEMG000062067	ENCODEMT000210766	ENCODEMG000062067	ENCODEMT000210766	1	1138	Intergenic	Intergenic	None	0	0	1	1
8256	210767	ENSMUSG00000048304.8	ENCODEMT000210767	Slitrk3	ENCODEMT000210767	4	6152	Known	NNC	None	0	0	0	1
38644	210768	ENSMUSG00000021373.16	ENCODEMT000210768	Cap2	ENCODEMT000210768	14	3320	Known	NNC	None	0	0	1	0
32566	210769	ENSMUSG00000020305.13	ENCODEMT000210769	Asb3	ENCODEMT000210769	10	2233	Known	NNC	None	1	0	0	0
62068	210770	ENCODEMG000062068	ENCODEMT000210770	ENCODEMG000062068	ENCODEMT000210770	1	1972	Intergenic	Intergenic	None	0	0	1	0
62069	210771	ENCODEMG000062069	ENCODEMT000210771	ENCODEMG000062069	ENCODEMT000210771	1	4813	Antisense	Antisense	None	1	0	0	0
62070	210772	ENCODEMG000062070	ENCODEMT000210772	ENCODEMG000062070	ENCODEMT000210772	1	1022	Intergenic	Intergenic	None	1	2	1	0
866	210773	ENSMUSG00000038323.3	ENCODEMT000210773	1700066M21Rik	ENCODEMT000210773	3	3114	Known	NIC	None	5	4	3	5
8256	210774	ENSMUSG00000048304.8	ENCODEMT000210774	Slitrk3	ENCODEMT000210774	1	2152	Known	Genomic	None	21	11	17	6
8256	210775	ENSMUSG00000048304.8	ENCODEMT000210775	Slitrk3	ENCODEMT000210775	2	4732	Known	NNC	None	1	2	0	3
38644	210776	ENSMUSG00000021373.16	ENCODEMT000210776	Cap2	ENCODEMT000210776	13	2817	Known	NNC	None	1	1	1	1
32566	210777	ENSMUSG00000020305.13	ENCODEMT000210777	Asb3	ENCODEMT000210777	11	1883	Known	NNC	None	1	2	2	2
46691	210778	ENSMUSG00000035521.13	ENCODEMT000210778	Gnptg	ENCODEMT000210778	9	2351	Known	ISM	Suffix	0	0	1	0
46691	210779	ENSMUSG00000035521.13	ENCODEMT000210779	Gnptg	ENCODEMT000210779	4	1689	Known	ISM	Suffix	0	0	1	0
17005	210780	ENSMUSG00000025823.9	ENCODEMT000210780	Pdia4	ENCODEMT000210780	9	3288	Known	NNC	None	0	0	0	1
32566	210781	ENSMUSG00000020305.13	ENCODEMT000210781	Asb3	ENCODEMT000210781	8	1335	Known	NIC	None	1	0	0	0
32566	210782	ENSMUSG00000020305.13	ENCODEMT000210782	Asb3	ENCODEMT000210782	9	2043	Known	NIC	None	0	2	0	0
46691	210783	ENSMUSG00000035521.13	ENCODEMT000210783	Gnptg	ENCODEMT000210783	8	2427	Known	NNC	None	1	0	0	0
46691	210784	ENSMUSG00000035521.13	ENCODEMT000210784	Gnptg	ENCODEMT000210784	10	2287	Known	NIC	None	1	1	0	0
43254	210785	ENSMUSG00000022425.16	ENCODEMT000210785	Enpp2	ENCODEMT000210785	27	2962	Known	NNC	None	0	0	0	1
8256	210786	ENSMUSG00000048304.8	ENCODEMT000210786	Slitrk3	ENCODEMT000210786	2	3677	Known	NNC	None	4	3	2	4
46691	210787	ENSMUSG00000035521.13	ENCODEMT000210787	Gnptg	ENCODEMT000210787	11	2167	Known	NIC	None	1	0	0	0
51982	210788	ENSMUSG00000025630.8	ENCODEMT000210788	Hprt	ENCODEMT000210788	10	1407	Known	NNC	None	1	0	0	0
13553	210789	ENSMUSG00000029145.12	ENCODEMT000210789	Eif2b4	ENCODEMT000210789	11	1977	Known	NIC	None	0	1	0	0
43254	210790	ENSMUSG00000022425.16	ENCODEMT000210790	Enpp2	ENCODEMT000210790	28	3320	Known	NNC	None	0	0	0	1
51982	210791	ENSMUSG00000025630.8	ENCODEMT000210791	Hprt	ENCODEMT000210791	10	1349	Known	NNC	None	9	3	3	4
46691	210792	ENSMUSG00000035521.13	ENCODEMT000210792	Gnptg	ENCODEMT000210792	11	2177	Known	NNC	None	0	1	0	0
46691	210793	ENSMUSG00000035521.13	ENCODEMT000210793	Gnptg	ENCODEMT000210793	10	2248	Known	NIC	None	0	0	1	0
13553	210794	ENSMUSG00000029145.12	ENCODEMT000210794	Eif2b4	ENCODEMT000210794	11	2070	Known	NIC	None	0	1	0	0
13553	210795	ENSMUSG00000029145.12	ENCODEMT000210795	Eif2b4	ENCODEMT000210795	13	1712	Known	NIC	None	0	0	0	1
13553	210796	ENSMUSG00000029145.12	ENCODEMT000210796	Eif2b4	ENCODEMT000210796	13	1588	Known	NNC	None	1	0	0	0
46691	210797	ENSMUSG00000035521.13	ENCODEMT000210797	Gnptg	ENCODEMT000210797	10	2308	Known	ISM	Suffix	0	1	0	4
27297	210798	ENSMUSG00000011114.18	ENCODEMT000210798	Tbrg1	ENCODEMT000210798	6	3063	Known	ISM	Prefix	0	0	1	0
13553	210799	ENSMUSG00000029145.12	ENCODEMT000210799	Eif2b4	ENCODEMT000210799	13	1585	Known	NNC	None	0	1	0	0
13553	210800	ENSMUSG00000029145.12	ENCODEMT000210800	Eif2b4	ENCODEMT000210800	1	1393	Known	Genomic	None	0	0	0	3
46691	210801	ENSMUSG00000035521.13	ENCODEMT000210801	Gnptg	ENCODEMT000210801	9	2384	Known	ISM	Prefix	0	2	0	0
13553	210802	ENSMUSG00000029145.12	ENCODEMT000210802	Eif2b4	ENCODEMT000210802	3	199	Known	ISM	Prefix	0	1	0	0
13553	210803	ENSMUSG00000029145.12	ENCODEMT000210803	Eif2b4	ENCODEMT000210803	3	219	Known	ISM	Prefix	0	1	0	1
13553	210804	ENSMUSG00000029145.12	ENCODEMT000210804	Eif2b4	ENCODEMT000210804	2	426	Known	ISM	Both	1	0	0	0
43254	210805	ENSMUSG00000022425.16	ENCODEMT000210805	Enpp2	ENCODEMT000210805	26	4011	Known	NNC	None	1	1	0	1
46691	210806	ENSMUSG00000035521.13	ENCODEMT000210806	Gnptg	ENCODEMT000210806	10	1312	Known	NIC	None	6	3	0	1
13554	210807	ENSMUSG00000029146.14	ENCODEMT000210807	Snx17	ENCODEMT000210807	15	2119	Known	NNC	None	1	2	2	1
51982	210808	ENSMUSG00000025630.8	ENCODEMT000210808	Hprt	ENCODEMT000210808	8	1246	Known	NNC	None	0	0	0	1
46691	210809	ENSMUSG00000035521.13	ENCODEMT000210809	Gnptg	ENCODEMT000210809	8	1328	Known	NIC	None	1	0	0	0
32566	210810	ENSMUSG00000020305.13	ENCODEMT000210810	Asb3	ENCODEMT000210810	10	3087	Known	NIC	None	0	0	0	1
43254	210811	ENSMUSG00000022425.16	ENCODEMT000210811	Enpp2	ENCODEMT000210811	24	2658	Known	NIC	None	0	1	0	0
46691	210812	ENSMUSG00000035521.13	ENCODEMT000210812	Gnptg	ENCODEMT000210812	9	1368	Known	NIC	None	1	0	0	1
43254	210813	ENSMUSG00000022425.16	ENCODEMT000210813	Enpp2	ENCODEMT000210813	26	2817	Known	NIC	None	0	1	0	0
38644	210814	ENSMUSG00000021373.16	ENCODEMT000210814	Cap2	ENCODEMT000210814	13	1668	Known	NNC	None	0	1	0	0
13554	210815	ENSMUSG00000029146.14	ENCODEMT000210815	Snx17	ENCODEMT000210815	14	2518	Known	NIC	None	5	2	2	1
46691	210816	ENSMUSG00000035521.13	ENCODEMT000210816	Gnptg	ENCODEMT000210816	7	1543	Known	NIC	None	1	0	0	0
32566	210817	ENSMUSG00000020305.13	ENCODEMT000210817	Asb3	ENCODEMT000210817	11	1871	Known	NIC	None	0	1	0	0
13554	210818	ENSMUSG00000029146.14	ENCODEMT000210818	Snx17	ENCODEMT000210818	15	1915	Known	NIC	None	0	2	0	1
32566	210819	ENSMUSG00000020305.13	ENCODEMT000210819	Asb3	ENCODEMT000210819	11	3122	Known	NIC	None	0	1	1	2
46691	210820	ENSMUSG00000035521.13	ENCODEMT000210820	Gnptg	ENCODEMT000210820	10	1146	Known	NIC	None	0	0	0	1
13554	210821	ENSMUSG00000029146.14	ENCODEMT000210821	Snx17	ENCODEMT000210821	15	2005	Known	NNC	None	10	13	14	10
32566	210822	ENSMUSG00000020305.13	ENCODEMT000210822	Asb3	ENCODEMT000210822	10	2572	Known	ISM	Prefix	0	1	0	0
13554	210823	ENSMUSG00000029146.14	ENCODEMT000210823	Snx17	ENCODEMT000210823	14	2082	Known	ISM	Prefix	4	3	3	5
46691	210824	ENSMUSG00000035521.13	ENCODEMT000210824	Gnptg	ENCODEMT000210824	5	1739	Known	ISM	Suffix	0	0	0	1
13554	210825	ENSMUSG00000029146.14	ENCODEMT000210825	Snx17	ENCODEMT000210825	15	2021	Known	NNC	None	1	0	0	0
46691	210826	ENSMUSG00000035521.13	ENCODEMT000210826	Gnptg	ENCODEMT000210826	6	1614	Known	NIC	None	1	0	0	0
51982	210827	ENSMUSG00000025630.8	ENCODEMT000210827	Hprt	ENCODEMT000210827	8	1267	Known	NNC	None	0	0	0	1
866	210828	ENSMUSG00000038323.3	ENCODEMT000210828	1700066M21Rik	ENCODEMT000210828	3	3163	Known	NNC	None	1	0	0	0
13554	210829	ENSMUSG00000029146.14	ENCODEMT000210829	Snx17	ENCODEMT000210829	15	1954	Known	NNC	None	0	1	0	0
27297	210830	ENSMUSG00000011114.18	ENCODEMT000210830	Tbrg1	ENCODEMT000210830	9	1494	Known	NIC	None	0	1	0	0
866	210831	ENSMUSG00000038323.3	ENCODEMT000210831	1700066M21Rik	ENCODEMT000210831	2	3153	Known	NNC	None	0	0	1	0
27297	210832	ENSMUSG00000011114.18	ENCODEMT000210832	Tbrg1	ENCODEMT000210832	4	1864	Known	ISM	Suffix	0	0	1	0
46691	210833	ENSMUSG00000035521.13	ENCODEMT000210833	Gnptg	ENCODEMT000210833	8	1466	Known	NIC	None	1	0	0	0
38644	210834	ENSMUSG00000021373.16	ENCODEMT000210834	Cap2	ENCODEMT000210834	13	2782	Known	NIC	None	2	4	0	0
43254	210835	ENSMUSG00000022425.16	ENCODEMT000210835	Enpp2	ENCODEMT000210835	26	2772	Known	NIC	None	1	0	1	0
46691	210836	ENSMUSG00000035521.13	ENCODEMT000210836	Gnptg	ENCODEMT000210836	9	1364	Known	NIC	None	1	0	0	0
46691	210837	ENSMUSG00000035521.13	ENCODEMT000210837	Gnptg	ENCODEMT000210837	5	3246	Known	ISM	Suffix	1	0	0	0
32566	210838	ENSMUSG00000020305.13	ENCODEMT000210838	Asb3	ENCODEMT000210838	12	1946	Known	NIC	None	0	0	0	1
46691	210839	ENSMUSG00000035521.13	ENCODEMT000210839	Gnptg	ENCODEMT000210839	9	1355	Known	NIC	None	0	2	0	0
46691	210840	ENSMUSG00000035521.13	ENCODEMT000210840	Gnptg	ENCODEMT000210840	5	818	Known	ISM	Suffix	0	1	0	0
51982	210841	ENSMUSG00000025630.8	ENCODEMT000210841	Hprt	ENCODEMT000210841	9	1287	Known	NNC	None	2	0	1	1
17005	210842	ENSMUSG00000025823.9	ENCODEMT000210842	Pdia4	ENCODEMT000210842	5	1346	Known	ISM	Suffix	0	0	1	0
13554	210843	ENSMUSG00000029146.14	ENCODEMT000210843	Snx17	ENCODEMT000210843	12	2302	Known	ISM	Prefix	1	0	0	1
13554	210844	ENSMUSG00000029146.14	ENCODEMT000210844	Snx17	ENCODEMT000210844	15	1999	Known	NNC	None	0	1	0	1
46691	210845	ENSMUSG00000035521.13	ENCODEMT000210845	Gnptg	ENCODEMT000210845	6	1601	Known	NIC	None	0	0	0	1
32566	210846	ENSMUSG00000020305.13	ENCODEMT000210846	Asb3	ENCODEMT000210846	8	5116	Known	NIC	None	1	0	0	0
13554	210847	ENSMUSG00000029146.14	ENCODEMT000210847	Snx17	ENCODEMT000210847	14	2291	Known	NIC	None	2	0	0	0
46691	210848	ENSMUSG00000035521.13	ENCODEMT000210848	Gnptg	ENCODEMT000210848	8	1456	Known	NIC	None	1	0	0	0
13554	210849	ENSMUSG00000029146.14	ENCODEMT000210849	Snx17	ENCODEMT000210849	15	1912	Known	NNC	None	1	1	0	1
46691	210850	ENSMUSG00000035521.13	ENCODEMT000210850	Gnptg	ENCODEMT000210850	6	1578	Known	NIC	None	0	1	0	0
46691	210851	ENSMUSG00000035521.13	ENCODEMT000210851	Gnptg	ENCODEMT000210851	11	1213	Known	NNC	None	2	0	1	1
32566	210852	ENSMUSG00000020305.13	ENCODEMT000210852	Asb3	ENCODEMT000210852	9	2362	Known	ISM	Prefix	0	0	1	0
38644	210853	ENSMUSG00000021373.16	ENCODEMT000210853	Cap2	ENCODEMT000210853	13	1675	Known	NIC	None	0	0	0	1
32566	210854	ENSMUSG00000020305.13	ENCODEMT000210854	Asb3	ENCODEMT000210854	11	1917	Known	NNC	None	0	0	0	1
46691	210855	ENSMUSG00000035521.13	ENCODEMT000210855	Gnptg	ENCODEMT000210855	9	1388	Known	NNC	None	1	0	0	0
51982	210856	ENSMUSG00000025630.8	ENCODEMT000210856	Hprt	ENCODEMT000210856	8	1271	Known	NIC	None	0	2	0	2
51981	210857	ENSMUSG00000025626.16	ENCODEMT000210857	Phf6	ENCODEMT000210857	9	1356	Known	NNC	None	4	4	0	3
13554	210858	ENSMUSG00000029146.14	ENCODEMT000210858	Snx17	ENCODEMT000210858	15	1953	Known	NNC	None	0	0	2	0
46691	210859	ENSMUSG00000035521.13	ENCODEMT000210859	Gnptg	ENCODEMT000210859	10	1327	Known	ISM	Prefix	1	1	0	0
8256	210860	ENSMUSG00000048304.8	ENCODEMT000210860	Slitrk3	ENCODEMT000210860	2	3521	Known	NNC	None	0	1	0	0
46691	210861	ENSMUSG00000035521.13	ENCODEMT000210861	Gnptg	ENCODEMT000210861	8	1324	Known	NIC	None	1	0	0	0
13554	210862	ENSMUSG00000029146.14	ENCODEMT000210862	Snx17	ENCODEMT000210862	12	2622	Known	ISM	Prefix	1	0	0	0
17005	210863	ENSMUSG00000025823.9	ENCODEMT000210863	Pdia4	ENCODEMT000210863	8	2300	Known	ISM	Suffix	1	0	0	0
46691	210864	ENSMUSG00000035521.13	ENCODEMT000210864	Gnptg	ENCODEMT000210864	9	1386	Known	NIC	None	1	0	0	0
46691	210865	ENSMUSG00000035521.13	ENCODEMT000210865	Gnptg	ENCODEMT000210865	7	1527	Known	NIC	None	2	0	0	0
50192	210866	ENSMUSG00000071644.10	ENCODEMT000210866	Eef1g	ENCODEMT000210866	10	1555	Known	NNC	None	0	0	0	2
32566	210867	ENSMUSG00000020305.13	ENCODEMT000210867	Asb3	ENCODEMT000210867	13	2251	Known	NNC	None	0	0	1	0
43254	210868	ENSMUSG00000022425.16	ENCODEMT000210868	Enpp2	ENCODEMT000210868	25	2733	Known	NNC	None	0	0	1	0
27297	210869	ENSMUSG00000011114.18	ENCODEMT000210869	Tbrg1	ENCODEMT000210869	8	1168	Known	ISM	Prefix	1	0	0	0
27297	210870	ENSMUSG00000011114.18	ENCODEMT000210870	Tbrg1	ENCODEMT000210870	4	1788	Known	ISM	Prefix	0	2	1	0
32566	210871	ENSMUSG00000020305.13	ENCODEMT000210871	Asb3	ENCODEMT000210871	9	1912	Known	NIC	None	0	0	1	0
43254	210872	ENSMUSG00000022425.16	ENCODEMT000210872	Enpp2	ENCODEMT000210872	20	2205	Known	ISM	Suffix	0	0	1	0
46691	210873	ENSMUSG00000035521.13	ENCODEMT000210873	Gnptg	ENCODEMT000210873	6	1685	Known	ISM	Suffix	0	0	1	0
32566	210874	ENSMUSG00000020305.13	ENCODEMT000210874	Asb3	ENCODEMT000210874	10	2615	Known	NNC	None	0	0	1	0
13554	210875	ENSMUSG00000029146.14	ENCODEMT000210875	Snx17	ENCODEMT000210875	15	1832	Known	NNC	None	1	0	0	1
32566	210876	ENSMUSG00000020305.13	ENCODEMT000210876	Asb3	ENCODEMT000210876	10	1859	Known	NNC	None	0	0	1	0
27362	210877	ENSMUSG00000023186.14	ENCODEMT000210877	Vwa5a	ENCODEMT000210877	15	2031	Known	ISM	Prefix	3	1	1	0
38644	210878	ENSMUSG00000021373.16	ENCODEMT000210878	Cap2	ENCODEMT000210878	14	3038	Known	NIC	None	0	0	0	1
43254	210879	ENSMUSG00000022425.16	ENCODEMT000210879	Enpp2	ENCODEMT000210879	19	2086	Known	NIC	None	0	0	1	0
46691	210880	ENSMUSG00000035521.13	ENCODEMT000210880	Gnptg	ENCODEMT000210880	12	1110	Known	NNC	None	0	0	0	1
866	210881	ENSMUSG00000038323.3	ENCODEMT000210881	1700066M21Rik	ENCODEMT000210881	2	2991	Known	NNC	None	0	0	0	1
46691	210882	ENSMUSG00000035521.13	ENCODEMT000210882	Gnptg	ENCODEMT000210882	10	1234	Known	ISM	Suffix	0	0	0	1
46691	210883	ENSMUSG00000035521.13	ENCODEMT000210883	Gnptg	ENCODEMT000210883	10	1280	Known	NIC	None	1	0	0	2
13554	210884	ENSMUSG00000029146.14	ENCODEMT000210884	Snx17	ENCODEMT000210884	15	1962	Known	NNC	None	2	0	0	0
17005	210885	ENSMUSG00000025823.9	ENCODEMT000210885	Pdia4	ENCODEMT000210885	7	4630	Known	NIC	None	1	0	0	0
46691	210886	ENSMUSG00000035521.13	ENCODEMT000210886	Gnptg	ENCODEMT000210886	7	1509	Known	NIC	None	1	0	0	0
46691	210887	ENSMUSG00000035521.13	ENCODEMT000210887	Gnptg	ENCODEMT000210887	10	1309	Known	NIC	None	1	0	0	0
38644	210888	ENSMUSG00000021373.16	ENCODEMT000210888	Cap2	ENCODEMT000210888	13	2080	Known	NNC	None	0	1	1	0
32566	210889	ENSMUSG00000020305.13	ENCODEMT000210889	Asb3	ENCODEMT000210889	11	1908	Known	NNC	None	1	0	0	0
32566	210890	ENSMUSG00000020305.13	ENCODEMT000210890	Asb3	ENCODEMT000210890	11	3255	Known	NNC	None	0	1	0	0
27362	210891	ENSMUSG00000023186.14	ENCODEMT000210891	Vwa5a	ENCODEMT000210891	20	3582	Known	NNC	None	0	0	0	1
13554	210892	ENSMUSG00000029146.14	ENCODEMT000210892	Snx17	ENCODEMT000210892	15	1908	Known	NIC	None	4	2	1	0
46691	210893	ENSMUSG00000035521.13	ENCODEMT000210893	Gnptg	ENCODEMT000210893	8	1467	Known	NIC	None	1	0	0	0
32566	210894	ENSMUSG00000020305.13	ENCODEMT000210894	Asb3	ENCODEMT000210894	10	1850	Known	NNC	None	0	0	0	1
46691	210895	ENSMUSG00000035521.13	ENCODEMT000210895	Gnptg	ENCODEMT000210895	9	1387	Known	NIC	None	1	0	0	0
13554	210896	ENSMUSG00000029146.14	ENCODEMT000210896	Snx17	ENCODEMT000210896	15	1938	Known	NNC	None	1	0	0	0
38644	210897	ENSMUSG00000021373.16	ENCODEMT000210897	Cap2	ENCODEMT000210897	13	2066	Known	NNC	None	0	1	0	0
46691	210898	ENSMUSG00000035521.13	ENCODEMT000210898	Gnptg	ENCODEMT000210898	8	1450	Known	NIC	None	0	1	0	0
8256	210899	ENSMUSG00000048304.8	ENCODEMT000210899	Slitrk3	ENCODEMT000210899	3	2820	Known	NNC	None	0	0	1	0
27362	210900	ENSMUSG00000023186.14	ENCODEMT000210900	Vwa5a	ENCODEMT000210900	17	2240	Known	ISM	Prefix	1	0	0	0
8256	210901	ENSMUSG00000048304.8	ENCODEMT000210901	Slitrk3	ENCODEMT000210901	3	4086	Known	NNC	None	0	0	1	0
32566	210902	ENSMUSG00000020305.13	ENCODEMT000210902	Asb3	ENCODEMT000210902	9	1455	Known	NNC	None	0	0	1	0
46691	210903	ENSMUSG00000035521.13	ENCODEMT000210903	Gnptg	ENCODEMT000210903	5	1143	Known	ISM	Suffix	0	0	1	1
46691	210904	ENSMUSG00000035521.13	ENCODEMT000210904	Gnptg	ENCODEMT000210904	11	1225	Known	NNC	None	0	0	1	1
46691	210905	ENSMUSG00000035521.13	ENCODEMT000210905	Gnptg	ENCODEMT000210905	10	1287	Known	NNC	None	1	0	0	0
43254	210906	ENSMUSG00000022425.16	ENCODEMT000210906	Enpp2	ENCODEMT000210906	26	2931	Known	NIC	None	1	0	0	0
46691	210907	ENSMUSG00000035521.13	ENCODEMT000210907	Gnptg	ENCODEMT000210907	10	1298	Known	NIC	None	1	0	0	0
866	210908	ENSMUSG00000038323.3	ENCODEMT000210908	1700066M21Rik	ENCODEMT000210908	3	3044	Known	NNC	None	1	0	0	0
46691	210909	ENSMUSG00000035521.13	ENCODEMT000210909	Gnptg	ENCODEMT000210909	11	1228	Known	NNC	None	1	0	0	0
27362	210910	ENSMUSG00000023186.14	ENCODEMT000210910	Vwa5a	ENCODEMT000210910	19	4273	Known	NIC	None	0	0	0	1
43254	210911	ENSMUSG00000022425.16	ENCODEMT000210911	Enpp2	ENCODEMT000210911	21	2343	Known	NIC	None	1	0	0	0
866	210912	ENSMUSG00000038323.3	ENCODEMT000210912	1700066M21Rik	ENCODEMT000210912	2	2644	Known	NNC	None	2	0	1	0
32566	210913	ENSMUSG00000020305.13	ENCODEMT000210913	Asb3	ENCODEMT000210913	6	1587	Known	NIC	None	0	1	0	0
866	210914	ENSMUSG00000038323.3	ENCODEMT000210914	1700066M21Rik	ENCODEMT000210914	4	3249	Known	NIC	None	1	0	0	0
13554	210915	ENSMUSG00000029146.14	ENCODEMT000210915	Snx17	ENCODEMT000210915	15	1947	Known	NNC	None	3	2	1	4
43254	210916	ENSMUSG00000022425.16	ENCODEMT000210916	Enpp2	ENCODEMT000210916	26	2775	Known	NIC	None	1	0	0	0
46691	210917	ENSMUSG00000035521.13	ENCODEMT000210917	Gnptg	ENCODEMT000210917	11	1188	Known	NNC	None	0	1	0	0
13554	210918	ENSMUSG00000029146.14	ENCODEMT000210918	Snx17	ENCODEMT000210918	15	1935	Known	NNC	None	0	0	0	1
8256	210919	ENSMUSG00000048304.8	ENCODEMT000210919	Slitrk3	ENCODEMT000210919	3	2999	Known	NNC	None	0	0	0	2
27362	210920	ENSMUSG00000023186.14	ENCODEMT000210920	Vwa5a	ENCODEMT000210920	20	3574	Known	NNC	None	0	0	0	1
46691	210921	ENSMUSG00000035521.13	ENCODEMT000210921	Gnptg	ENCODEMT000210921	4	2636	Known	NIC	None	1	0	0	0
38644	210922	ENSMUSG00000021373.16	ENCODEMT000210922	Cap2	ENCODEMT000210922	4	4789	Known	ISM	Prefix	0	1	0	1
27362	210923	ENSMUSG00000023186.14	ENCODEMT000210923	Vwa5a	ENCODEMT000210923	21	2801	Known	NNC	None	1	0	0	0
866	210924	ENSMUSG00000038323.3	ENCODEMT000210924	1700066M21Rik	ENCODEMT000210924	5	3512	Known	NNC	None	0	0	1	0
51982	210925	ENSMUSG00000025630.8	ENCODEMT000210925	Hprt	ENCODEMT000210925	6	932	Known	NIC	None	0	1	0	0
46691	210926	ENSMUSG00000035521.13	ENCODEMT000210926	Gnptg	ENCODEMT000210926	11	1220	Known	NNC	None	0	0	0	1
43254	210927	ENSMUSG00000022425.16	ENCODEMT000210927	Enpp2	ENCODEMT000210927	11	1397	Known	ISM	Suffix	1	0	0	0
32566	210928	ENSMUSG00000020305.13	ENCODEMT000210928	Asb3	ENCODEMT000210928	12	2408	Known	NIC	None	0	1	0	0
46691	210929	ENSMUSG00000035521.13	ENCODEMT000210929	Gnptg	ENCODEMT000210929	11	1238	Known	NIC	None	1	0	0	0
51982	210930	ENSMUSG00000025630.8	ENCODEMT000210930	Hprt	ENCODEMT000210930	9	1238	Known	NNC	None	0	1	1	0
27362	210931	ENSMUSG00000023186.14	ENCODEMT000210931	Vwa5a	ENCODEMT000210931	19	3682	Known	ISM	Suffix	1	4	1	0
51982	210932	ENSMUSG00000025630.8	ENCODEMT000210932	Hprt	ENCODEMT000210932	9	1281	Known	NNC	None	0	1	0	0
17005	210933	ENSMUSG00000025823.9	ENCODEMT000210933	Pdia4	ENCODEMT000210933	9	2056	Known	NNC	None	0	1	0	0
38644	210934	ENSMUSG00000021373.16	ENCODEMT000210934	Cap2	ENCODEMT000210934	9	1069	Known	ISM	Prefix	1	0	0	0
46691	210935	ENSMUSG00000035521.13	ENCODEMT000210935	Gnptg	ENCODEMT000210935	10	1309	Known	NIC	None	1	0	0	0
27362	210936	ENSMUSG00000023186.14	ENCODEMT000210936	Vwa5a	ENCODEMT000210936	17	3328	Known	ISM	Suffix	3	0	0	0
50192	210937	ENSMUSG00000071644.10	ENCODEMT000210937	Eef1g	ENCODEMT000210937	10	1855	Known	NNC	None	0	0	0	1
27362	210938	ENSMUSG00000023186.14	ENCODEMT000210938	Vwa5a	ENCODEMT000210938	16	3125	Known	ISM	Suffix	0	2	1	0
43254	210939	ENSMUSG00000022425.16	ENCODEMT000210939	Enpp2	ENCODEMT000210939	24	2684	Known	NNC	None	1	0	0	0
27362	210940	ENSMUSG00000023186.14	ENCODEMT000210940	Vwa5a	ENCODEMT000210940	11	2348	Known	ISM	Suffix	1	0	1	0
27362	210941	ENSMUSG00000023186.14	ENCODEMT000210941	Vwa5a	ENCODEMT000210941	10	2345	Known	ISM	Suffix	0	1	0	0
32566	210942	ENSMUSG00000020305.13	ENCODEMT000210942	Asb3	ENCODEMT000210942	11	2679	Known	NIC	None	0	0	0	1
27362	210943	ENSMUSG00000023186.14	ENCODEMT000210943	Vwa5a	ENCODEMT000210943	9	2127	Known	ISM	Suffix	0	0	0	1
27362	210944	ENSMUSG00000023186.14	ENCODEMT000210944	Vwa5a	ENCODEMT000210944	8	2198	Known	ISM	Suffix	1	2	3	1
46691	210945	ENSMUSG00000035521.13	ENCODEMT000210945	Gnptg	ENCODEMT000210945	9	1379	Known	NIC	None	1	0	0	0
32566	210946	ENSMUSG00000020305.13	ENCODEMT000210946	Asb3	ENCODEMT000210946	11	4734	Known	NNC	None	0	0	1	0
32566	210947	ENSMUSG00000020305.13	ENCODEMT000210947	Asb3	ENCODEMT000210947	1	2660	Known	Genomic	None	0	1	1	0
62071	210948	ENCODEMG000062071	ENCODEMT000210948	ENCODEMG000062071	ENCODEMT000210948	1	2309	Antisense	Antisense	None	10	2	8	2
17005	210949	ENSMUSG00000025823.9	ENCODEMT000210949	Pdia4	ENCODEMT000210949	9	3925	Known	NIC	None	0	1	0	0
46691	210950	ENSMUSG00000035521.13	ENCODEMT000210950	Gnptg	ENCODEMT000210950	11	1218	Known	NNC	None	1	0	0	0
38644	210951	ENSMUSG00000021373.16	ENCODEMT000210951	Cap2	ENCODEMT000210951	12	2704	Known	NIC	None	1	0	0	0
27362	210952	ENSMUSG00000023186.14	ENCODEMT000210952	Vwa5a	ENCODEMT000210952	7	2422	Known	ISM	Suffix	0	0	1	0
27362	210953	ENSMUSG00000023186.14	ENCODEMT000210953	Vwa5a	ENCODEMT000210953	6	1711	Known	ISM	Suffix	0	1	1	0
17005	210954	ENSMUSG00000025823.9	ENCODEMT000210954	Pdia4	ENCODEMT000210954	10	2324	Known	NNC	None	0	1	0	0
27362	210955	ENSMUSG00000023186.14	ENCODEMT000210955	Vwa5a	ENCODEMT000210955	3	1327	Known	ISM	Suffix	0	0	1	0
32566	210956	ENSMUSG00000020305.13	ENCODEMT000210956	Asb3	ENCODEMT000210956	1	902	Known	Genomic	None	1	0	0	0
51982	210957	ENSMUSG00000025630.8	ENCODEMT000210957	Hprt	ENCODEMT000210957	9	1356	Known	NNC	None	1	1	1	2
32569	210958	ENSMUSG00000020309.6	ENCODEMT000210958	Chac2	ENCODEMT000210958	1	1652	Known	Genomic	None	2	0	0	0
62072	210959	ENCODEMG000062072	ENCODEMT000210959	ENCODEMG000062072	ENCODEMT000210959	1	2494	Intergenic	Intergenic	None	0	1	1	0
62073	210960	ENCODEMG000062073	ENCODEMT000210960	ENCODEMG000062073	ENCODEMT000210960	1	783	Intergenic	Intergenic	None	0	0	1	0
27363	210961	ENSMUSG00000061039.5	ENCODEMT000210961	Olfr920	ENCODEMT000210961	1	1792	Known	Genomic	None	0	1	0	0
62074	210962	ENCODEMG000062074	ENCODEMT000210962	ENCODEMG000062074	ENCODEMT000210962	1	1963	Antisense	Antisense	None	0	1	0	0
27417	210963	ENSMUSG00000038112.15	ENCODEMT000210963	AW551984	ENCODEMT000210963	6	2326	Known	ISM	Suffix	0	1	0	0
32569	210964	ENSMUSG00000020309.6	ENCODEMT000210964	Chac2	ENCODEMT000210964	2	1076	Known	ISM	Suffix	1	0	0	0
51982	210965	ENSMUSG00000025630.8	ENCODEMT000210965	Hprt	ENCODEMT000210965	9	2464	Known	NNC	None	1	1	0	0
46691	210966	ENSMUSG00000035521.13	ENCODEMT000210966	Gnptg	ENCODEMT000210966	11	1181	Known	NIC	None	1	0	0	0
27417	210967	ENSMUSG00000038112.15	ENCODEMT000210967	AW551984	ENCODEMT000210967	19	4130	Known	ISM	Suffix	4	1	2	9
46691	210968	ENSMUSG00000035521.13	ENCODEMT000210968	Gnptg	ENCODEMT000210968	9	1389	Known	ISM	Suffix	0	0	1	0
27417	210969	ENSMUSG00000038112.15	ENCODEMT000210969	AW551984	ENCODEMT000210969	15	2858	Known	ISM	Suffix	1	0	0	0
46691	210970	ENSMUSG00000035521.13	ENCODEMT000210970	Gnptg	ENCODEMT000210970	10	1245	Known	NIC	None	0	0	0	1
46691	210971	ENSMUSG00000035521.13	ENCODEMT000210971	Gnptg	ENCODEMT000210971	7	1477	Known	NIC	None	1	0	0	0
27417	210972	ENSMUSG00000038112.15	ENCODEMT000210972	AW551984	ENCODEMT000210972	20	3601	Known	NIC	None	4	2	4	5
46691	210973	ENSMUSG00000035521.13	ENCODEMT000210973	Gnptg	ENCODEMT000210973	9	1361	Known	NIC	None	1	0	0	0
27417	210974	ENSMUSG00000038112.15	ENCODEMT000210974	AW551984	ENCODEMT000210974	4	1355	Known	ISM	Suffix	1	0	0	0
17005	210975	ENSMUSG00000025823.9	ENCODEMT000210975	Pdia4	ENCODEMT000210975	10	2323	Known	NNC	None	0	0	1	0
27417	210976	ENSMUSG00000038112.15	ENCODEMT000210976	AW551984	ENCODEMT000210976	20	3615	Known	NNC	None	0	1	0	0
46691	210977	ENSMUSG00000035521.13	ENCODEMT000210977	Gnptg	ENCODEMT000210977	9	1392	Known	NIC	None	1	0	0	0
46691	210978	ENSMUSG00000035521.13	ENCODEMT000210978	Gnptg	ENCODEMT000210978	10	1273	Known	NIC	None	1	0	0	0
46692	210979	ENSMUSG00000015126.9	ENCODEMT000210979	Tsr3	ENCODEMT000210979	6	2320	Known	NNC	None	11	3	5	11
46692	210980	ENSMUSG00000015126.9	ENCODEMT000210980	Tsr3	ENCODEMT000210980	6	1171	Known	NNC	None	2	1	0	3
46692	210981	ENSMUSG00000015126.9	ENCODEMT000210981	Tsr3	ENCODEMT000210981	5	1037	Known	NNC	None	1	0	0	1
46692	210982	ENSMUSG00000015126.9	ENCODEMT000210982	Tsr3	ENCODEMT000210982	5	1198	Known	NNC	None	0	1	0	0
27417	210983	ENSMUSG00000038112.15	ENCODEMT000210983	AW551984	ENCODEMT000210983	20	3568	Known	NNC	None	0	0	2	0
46692	210984	ENSMUSG00000015126.9	ENCODEMT000210984	Tsr3	ENCODEMT000210984	5	1573	Known	NIC	None	15	5	4	13
46692	210985	ENSMUSG00000015126.9	ENCODEMT000210985	Tsr3	ENCODEMT000210985	5	972	Known	NIC	None	6	3	4	6
8256	210986	ENSMUSG00000048304.8	ENCODEMT000210986	Slitrk3	ENCODEMT000210986	3	2983	Known	NNC	None	1	0	0	0
46692	210987	ENSMUSG00000015126.9	ENCODEMT000210987	Tsr3	ENCODEMT000210987	5	1592	Known	NIC	None	21	11	10	24
46692	210988	ENSMUSG00000015126.9	ENCODEMT000210988	Tsr3	ENCODEMT000210988	4	1671	Known	ISM	Suffix	17	12	15	19
51982	210989	ENSMUSG00000025630.8	ENCODEMT000210989	Hprt	ENCODEMT000210989	9	1280	Known	NNC	None	0	0	0	1
46692	210990	ENSMUSG00000015126.9	ENCODEMT000210990	Tsr3	ENCODEMT000210990	6	1119	Known	NIC	None	0	0	0	1
46692	210991	ENSMUSG00000015126.9	ENCODEMT000210991	Tsr3	ENCODEMT000210991	1	2629	Known	Genomic	None	4	0	0	0
27417	210992	ENSMUSG00000038112.15	ENCODEMT000210992	AW551984	ENCODEMT000210992	9	2083	Known	ISM	Suffix	0	0	0	1
46692	210993	ENSMUSG00000015126.9	ENCODEMT000210993	Tsr3	ENCODEMT000210993	6	1208	Known	NNC	None	1	0	0	0
46692	210994	ENSMUSG00000015126.9	ENCODEMT000210994	Tsr3	ENCODEMT000210994	6	1197	Known	NNC	None	0	1	1	0
27417	210995	ENSMUSG00000038112.15	ENCODEMT000210995	AW551984	ENCODEMT000210995	21	3674	Known	NNC	None	0	0	0	1
27417	210996	ENSMUSG00000038112.15	ENCODEMT000210996	AW551984	ENCODEMT000210996	16	3081	Known	ISM	Suffix	0	0	2	2
46692	210997	ENSMUSG00000015126.9	ENCODEMT000210997	Tsr3	ENCODEMT000210997	3	2101	Known	ISM	Suffix	2	5	5	3
51982	210998	ENSMUSG00000025630.8	ENCODEMT000210998	Hprt	ENCODEMT000210998	9	1284	Known	NNC	None	0	1	0	0
27417	210999	ENSMUSG00000038112.15	ENCODEMT000210999	AW551984	ENCODEMT000210999	17	3284	Known	ISM	Suffix	1	1	0	0
51982	211000	ENSMUSG00000025630.8	ENCODEMT000211000	Hprt	ENCODEMT000211000	9	1293	Known	NNC	None	1	0	3	2
38644	211001	ENSMUSG00000021373.16	ENCODEMT000211001	Cap2	ENCODEMT000211001	13	2105	Known	NNC	None	0	0	1	0
8256	211002	ENSMUSG00000048304.8	ENCODEMT000211002	Slitrk3	ENCODEMT000211002	3	3432	Known	NNC	None	1	0	0	0
13554	211003	ENSMUSG00000029146.14	ENCODEMT000211003	Snx17	ENCODEMT000211003	13	2301	Known	NIC	None	1	1	2	1
8256	211004	ENSMUSG00000048304.8	ENCODEMT000211004	Slitrk3	ENCODEMT000211004	4	4257	Known	NIC	None	1	0	0	0
46692	211005	ENSMUSG00000015126.9	ENCODEMT000211005	Tsr3	ENCODEMT000211005	6	1257	Known	NIC	None	0	1	1	0
46692	211006	ENSMUSG00000015126.9	ENCODEMT000211006	Tsr3	ENCODEMT000211006	6	1169	Known	NNC	None	0	0	0	1
46692	211007	ENSMUSG00000015126.9	ENCODEMT000211007	Tsr3	ENCODEMT000211007	6	1227	Known	NIC	None	1	0	0	2
27417	211008	ENSMUSG00000038112.15	ENCODEMT000211008	AW551984	ENCODEMT000211008	15	2715	Known	NNC	None	0	0	1	0
46692	211009	ENSMUSG00000015126.9	ENCODEMT000211009	Tsr3	ENCODEMT000211009	6	1152	Known	NIC	None	1	0	0	0
46692	211010	ENSMUSG00000015126.9	ENCODEMT000211010	Tsr3	ENCODEMT000211010	6	1238	Known	NIC	None	1	0	1	0
27417	211011	ENSMUSG00000038112.15	ENCODEMT000211011	AW551984	ENCODEMT000211011	15	2724	Known	ISM	Suffix	0	0	1	0
8256	211012	ENSMUSG00000048304.8	ENCODEMT000211012	Slitrk3	ENCODEMT000211012	3	3100	Known	NNC	None	0	0	1	0
50192	211013	ENSMUSG00000071644.10	ENCODEMT000211013	Eef1g	ENCODEMT000211013	10	1600	Known	NNC	None	1	0	0	0
27417	211014	ENSMUSG00000038112.15	ENCODEMT000211014	AW551984	ENCODEMT000211014	18	4336	Known	NNC	None	0	0	0	1
13554	211015	ENSMUSG00000029146.14	ENCODEMT000211015	Snx17	ENCODEMT000211015	10	2942	Known	NIC	None	1	0	0	1
46692	211016	ENSMUSG00000015126.9	ENCODEMT000211016	Tsr3	ENCODEMT000211016	2	2199	Known	ISM	Prefix	1	1	0	0
46692	211017	ENSMUSG00000015126.9	ENCODEMT000211017	Tsr3	ENCODEMT000211017	6	1188	Known	NIC	None	0	1	0	1
27417	211018	ENSMUSG00000038112.15	ENCODEMT000211018	AW551984	ENCODEMT000211018	20	3529	Known	NNC	None	0	0	0	1
13554	211019	ENSMUSG00000029146.14	ENCODEMT000211019	Snx17	ENCODEMT000211019	9	3103	Known	NIC	None	1	0	0	2
43254	211020	ENSMUSG00000022425.16	ENCODEMT000211020	Enpp2	ENCODEMT000211020	25	4038	Known	NIC	None	1	1	0	0
46692	211021	ENSMUSG00000015126.9	ENCODEMT000211021	Tsr3	ENCODEMT000211021	4	2022	Known	NIC	None	3	0	0	1
27417	211022	ENSMUSG00000038112.15	ENCODEMT000211022	AW551984	ENCODEMT000211022	19	3365	Known	NNC	None	0	0	0	1
43254	211023	ENSMUSG00000022425.16	ENCODEMT000211023	Enpp2	ENCODEMT000211023	24	2609	Known	NNC	None	1	0	0	0
27417	211024	ENSMUSG00000038112.15	ENCODEMT000211024	AW551984	ENCODEMT000211024	20	3537	Known	NNC	None	1	0	0	0
27417	211025	ENSMUSG00000038112.15	ENCODEMT000211025	AW551984	ENCODEMT000211025	13	1737	Known	ISM	Prefix	1	0	0	0
62075	211026	ENCODEMG000062075	ENCODEMT000211026	ENCODEMG000062075	ENCODEMT000211026	1	183	Intergenic	Intergenic	None	0	1	0	0
62076	211027	ENCODEMG000062076	ENCODEMT000211027	ENCODEMG000062076	ENCODEMT000211027	1	991	Intergenic	Intergenic	None	0	0	0	1
43254	211028	ENSMUSG00000022425.16	ENCODEMT000211028	Enpp2	ENCODEMT000211028	24	2617	Known	NIC	None	1	0	0	0
17005	211029	ENSMUSG00000025823.9	ENCODEMT000211029	Pdia4	ENCODEMT000211029	8	3411	Known	NIC	None	0	0	0	1
27453	211030	ENSMUSG00000025602.13	ENCODEMT000211030	Zfp202	ENCODEMT000211030	6	3338	Known	NIC	None	0	2	1	0
27453	211031	ENSMUSG00000025602.13	ENCODEMT000211031	Zfp202	ENCODEMT000211031	7	3459	Known	NNC	None	0	1	0	0
27453	211032	ENSMUSG00000025602.13	ENCODEMT000211032	Zfp202	ENCODEMT000211032	7	3459	Known	NNC	None	0	0	0	1
27453	211033	ENSMUSG00000025602.13	ENCODEMT000211033	Zfp202	ENCODEMT000211033	5	4433	Known	NIC	None	1	0	0	0
27453	211034	ENSMUSG00000025602.13	ENCODEMT000211034	Zfp202	ENCODEMT000211034	7	3443	Known	NNC	None	1	0	0	0
46692	211035	ENSMUSG00000015126.9	ENCODEMT000211035	Tsr3	ENCODEMT000211035	4	2003	Known	NIC	None	0	3	1	0
27453	211036	ENSMUSG00000025602.13	ENCODEMT000211036	Zfp202	ENCODEMT000211036	8	3521	Known	NNC	None	2	0	0	1
62077	211037	ENCODEMG000062077	ENCODEMT000211037	ENCODEMG000062077	ENCODEMT000211037	2	1285	Antisense	Antisense	None	0	1	0	0
8257	211038	ENSMUSG00000103428.1	ENCODEMT000211038	Gm20754	ENCODEMT000211038	3	1363	Known	NNC	None	0	0	0	1
13554	211039	ENSMUSG00000029146.14	ENCODEMT000211039	Snx17	ENCODEMT000211039	12	2747	Known	NIC	None	1	0	0	0
8257	211040	ENSMUSG00000103428.1	ENCODEMT000211040	Gm20754	ENCODEMT000211040	2	3494	Known	ISM	Prefix	0	0	0	2
46692	211041	ENSMUSG00000015126.9	ENCODEMT000211041	Tsr3	ENCODEMT000211041	5	1271	Known	ISM	Suffix	1	1	2	3
8257	211042	ENSMUSG00000103428.1	ENCODEMT000211042	Gm20754	ENCODEMT000211042	4	2004	Known	NNC	None	0	1	0	0
8257	211043	ENSMUSG00000103428.1	ENCODEMT000211043	Gm20754	ENCODEMT000211043	3	4432	Known	NNC	None	0	0	0	1
8257	211044	ENSMUSG00000103428.1	ENCODEMT000211044	Gm20754	ENCODEMT000211044	3	1783	Known	NNC	None	0	1	0	0
8257	211045	ENSMUSG00000103428.1	ENCODEMT000211045	Gm20754	ENCODEMT000211045	3	4041	Known	NIC	None	0	0	1	0
8257	211046	ENSMUSG00000103428.1	ENCODEMT000211046	Gm20754	ENCODEMT000211046	4	1171	Known	NNC	None	0	0	0	1
8257	211047	ENSMUSG00000103428.1	ENCODEMT000211047	Gm20754	ENCODEMT000211047	3	1182	Known	NNC	None	1	0	0	0
46692	211048	ENSMUSG00000015126.9	ENCODEMT000211048	Tsr3	ENCODEMT000211048	4	1823	Known	ISM	Prefix	1	0	0	0
8257	211049	ENSMUSG00000103428.1	ENCODEMT000211049	Gm20754	ENCODEMT000211049	1	1818	Known	Genomic	None	0	0	1	0
62078	211050	ENCODEMG000062078	ENCODEMT000211050	ENCODEMG000062078	ENCODEMT000211050	1	1818	Antisense	Antisense	None	0	0	1	1
8257	211051	ENSMUSG00000103428.1	ENCODEMT000211051	Gm20754	ENCODEMT000211051	1	2706	Known	Genomic	None	0	0	0	1
46692	211052	ENSMUSG00000015126.9	ENCODEMT000211052	Tsr3	ENCODEMT000211052	2	2398	Known	ISM	Suffix	3	0	0	0
8257	211053	ENSMUSG00000103428.1	ENCODEMT000211053	Gm20754	ENCODEMT000211053	1	2138	Known	Genomic	None	0	0	1	0
8257	211054	ENSMUSG00000103428.1	ENCODEMT000211054	Gm20754	ENCODEMT000211054	1	1647	Known	Genomic	None	0	0	0	1
62079	211055	ENCODEMG000062079	ENCODEMT000211055	ENCODEMG000062079	ENCODEMT000211055	1	1764	Antisense	Antisense	None	0	0	3	0
27453	211056	ENSMUSG00000025602.13	ENCODEMT000211056	Zfp202	ENCODEMT000211056	6	3989	Known	NIC	None	0	1	0	0
8257	211057	ENSMUSG00000103428.1	ENCODEMT000211057	Gm20754	ENCODEMT000211057	1	1077	Known	Genomic	None	0	0	0	1
62080	211058	ENCODEMG000062080	ENCODEMT000211058	ENCODEMG000062080	ENCODEMT000211058	2	1972	Antisense	Antisense	None	0	0	0	1
27453	211059	ENSMUSG00000025602.13	ENCODEMT000211059	Zfp202	ENCODEMT000211059	5	4739	Known	ISM	Prefix	0	1	0	0
62080	211060	ENCODEMG000062080	ENCODEMT000211060	ENCODEMG000062080	ENCODEMT000211060	1	3871	Antisense	Genomic	None	0	0	1	0
27453	211061	ENSMUSG00000025602.13	ENCODEMT000211061	Zfp202	ENCODEMT000211061	7	3822	Known	NNC	None	0	0	1	0
62081	211062	ENCODEMG000062081	ENCODEMT000211062	ENCODEMG000062081	ENCODEMT000211062	1	4762	Antisense	Antisense	None	0	1	0	0
8257	211063	ENSMUSG00000103428.1	ENCODEMT000211063	Gm20754	ENCODEMT000211063	1	3766	Known	Genomic	None	0	2	2	0
46692	211064	ENSMUSG00000015126.9	ENCODEMT000211064	Tsr3	ENCODEMT000211064	6	1252	Known	NNC	None	1	0	0	0
8257	211065	ENSMUSG00000103428.1	ENCODEMT000211065	Gm20754	ENCODEMT000211065	1	6172	Known	Genomic	None	0	1	10	4
32569	211066	ENSMUSG00000020309.6	ENCODEMT000211066	Chac2	ENCODEMT000211066	1	878	Known	Genomic	None	0	0	1	0
43254	211067	ENSMUSG00000022425.16	ENCODEMT000211067	Enpp2	ENCODEMT000211067	24	2899	Known	NIC	None	0	1	0	0
32566	211068	ENSMUSG00000020305.13	ENCODEMT000211068	Asb3	ENCODEMT000211068	8	1473	Known	ISM	Suffix	0	1	1	0
51982	211069	ENSMUSG00000025630.8	ENCODEMT000211069	Hprt	ENCODEMT000211069	9	1284	Known	NNC	None	0	0	1	0
17005	211070	ENSMUSG00000025823.9	ENCODEMT000211070	Pdia4	ENCODEMT000211070	7	1675	Known	ISM	Suffix	1	0	0	1
62082	211071	ENCODEMG000062082	ENCODEMT000211071	ENCODEMG000062082	ENCODEMT000211071	1	1516	Antisense	Antisense	None	0	1	1	1
8257	211072	ENSMUSG00000103428.1	ENCODEMT000211072	Gm20754	ENCODEMT000211072	1	2113	Known	Genomic	None	1	0	0	0
32566	211073	ENSMUSG00000020305.13	ENCODEMT000211073	Asb3	ENCODEMT000211073	7	1314	Known	ISM	Suffix	1	0	0	0
8257	211074	ENSMUSG00000103428.1	ENCODEMT000211074	Gm20754	ENCODEMT000211074	1	1626	Known	Genomic	None	0	0	1	0
32566	211075	ENSMUSG00000020305.13	ENCODEMT000211075	Asb3	ENCODEMT000211075	6	1609	Known	ISM	Suffix	1	0	0	0
8257	211076	ENSMUSG00000103428.1	ENCODEMT000211076	Gm20754	ENCODEMT000211076	1	3372	Known	Genomic	None	0	0	0	2
62083	211077	ENCODEMG000062083	ENCODEMT000211077	ENCODEMG000062083	ENCODEMT000211077	2	1201	Antisense	Antisense	None	0	0	0	1
866	211078	ENSMUSG00000038323.3	ENCODEMT000211078	1700066M21Rik	ENCODEMT000211078	2	5270	Known	ISM	Suffix	1	0	0	0
32566	211079	ENSMUSG00000020305.13	ENCODEMT000211079	Asb3	ENCODEMT000211079	6	1792	Known	ISM	Suffix	1	0	1	0
8257	211080	ENSMUSG00000103428.1	ENCODEMT000211080	Gm20754	ENCODEMT000211080	1	2666	Known	Genomic	None	0	0	1	0
8257	211081	ENSMUSG00000103428.1	ENCODEMT000211081	Gm20754	ENCODEMT000211081	1	3619	Known	Genomic	None	1	1	1	1
62083	211082	ENCODEMG000062083	ENCODEMT000211082	ENCODEMG000062083	ENCODEMT000211082	1	1621	Antisense	Genomic	None	0	0	2	1
27453	211083	ENSMUSG00000025602.13	ENCODEMT000211083	Zfp202	ENCODEMT000211083	7	4119	Known	NIC	None	1	0	0	0
8262	211084	ENSMUSG00000102362.1	ENCODEMT000211084	4930509J09Rik	ENCODEMT000211084	1	2494	Known	Genomic	None	0	0	1	0
32566	211085	ENSMUSG00000020305.13	ENCODEMT000211085	Asb3	ENCODEMT000211085	4	2201	Known	ISM	Suffix	0	0	1	0
8261	211086	ENSMUSG00000102820.1	ENCODEMT000211086	Gm38353	ENCODEMT000211086	1	2919	Known	Genomic	None	0	0	0	1
62084	211087	ENCODEMG000062084	ENCODEMT000211087	ENCODEMG000062084	ENCODEMT000211087	1	1373	Antisense	Antisense	None	0	2	0	0
8261	211088	ENSMUSG00000102820.1	ENCODEMT000211088	Gm38353	ENCODEMT000211088	1	1793	Known	Genomic	None	0	0	2	0
46692	211089	ENSMUSG00000015126.9	ENCODEMT000211089	Tsr3	ENCODEMT000211089	5	1608	Known	NIC	None	0	1	1	0
8261	211090	ENSMUSG00000102820.1	ENCODEMT000211090	Gm38353	ENCODEMT000211090	1	213	Known	Genomic	None	0	1	0	0
62085	211091	ENCODEMG000062085	ENCODEMT000211091	ENCODEMG000062085	ENCODEMT000211091	1	1751	Antisense	Antisense	None	0	1	1	0
8262	211092	ENSMUSG00000102362.1	ENCODEMT000211092	4930509J09Rik	ENCODEMT000211092	1	2255	Known	Genomic	None	0	2	20	7
32566	211093	ENSMUSG00000020305.13	ENCODEMT000211093	Asb3	ENCODEMT000211093	1	3008	Known	Genomic	None	0	1	1	0
43254	211094	ENSMUSG00000022425.16	ENCODEMT000211094	Enpp2	ENCODEMT000211094	26	2911	Known	NIC	None	0	1	0	0
46692	211095	ENSMUSG00000015126.9	ENCODEMT000211095	Tsr3	ENCODEMT000211095	5	1007	Known	NIC	None	0	0	0	2
32566	211096	ENSMUSG00000020305.13	ENCODEMT000211096	Asb3	ENCODEMT000211096	2	1799	Known	ISM	Suffix	0	0	1	0
62086	211097	ENCODEMG000062086	ENCODEMT000211097	ENCODEMG000062086	ENCODEMT000211097	1	2532	Antisense	Antisense	None	1	0	0	0
17005	211098	ENSMUSG00000025823.9	ENCODEMT000211098	Pdia4	ENCODEMT000211098	10	2354	Known	NNC	None	0	0	0	1
46692	211099	ENSMUSG00000015126.9	ENCODEMT000211099	Tsr3	ENCODEMT000211099	4	1870	Known	NIC	None	0	0	0	1
32566	211100	ENSMUSG00000020305.13	ENCODEMT000211100	Asb3	ENCODEMT000211100	1	3029	Known	ISM	None	1	3	0	0
38644	211101	ENSMUSG00000021373.16	ENCODEMT000211101	Cap2	ENCODEMT000211101	13	2783	Known	NNC	None	0	0	0	1
62087	211102	ENCODEMG000062087	ENCODEMT000211102	ENCODEMG000062087	ENCODEMT000211102	1	1398	Intergenic	Intergenic	None	0	0	0	1
43254	211103	ENSMUSG00000022425.16	ENCODEMT000211103	Enpp2	ENCODEMT000211103	25	2863	Known	NIC	None	0	1	0	0
62088	211104	ENCODEMG000062088	ENCODEMT000211104	ENCODEMG000062088	ENCODEMT000211104	1	1883	Intergenic	Intergenic	None	0	0	0	1
8261	211105	ENSMUSG00000102820.1	ENCODEMT000211105	Gm38353	ENCODEMT000211105	1	1525	Known	Genomic	None	1	0	0	0
32574	211106	ENSMUSG00000020303.2	ENCODEMT000211106	Stc2	ENCODEMT000211106	1	1440	Known	Genomic	None	0	0	1	0
62089	211107	ENCODEMG000062089	ENCODEMT000211107	ENCODEMG000062089	ENCODEMT000211107	1	1830	Antisense	Antisense	None	1	0	0	0
8257	211108	ENSMUSG00000103428.1	ENCODEMT000211108	Gm20754	ENCODEMT000211108	1	2095	Known	Genomic	None	0	0	1	0
46692	211109	ENSMUSG00000015126.9	ENCODEMT000211109	Tsr3	ENCODEMT000211109	5	1034	Known	NNC	None	0	1	0	0
8257	211110	ENSMUSG00000103428.1	ENCODEMT000211110	Gm20754	ENCODEMT000211110	1	2645	Known	Genomic	None	0	0	1	0
27453	211111	ENSMUSG00000025602.13	ENCODEMT000211111	Zfp202	ENCODEMT000211111	6	4685	Known	ISM	Suffix	0	1	0	1
46692	211112	ENSMUSG00000015126.9	ENCODEMT000211112	Tsr3	ENCODEMT000211112	3	1462	Known	ISM	Prefix	0	1	0	0
8257	211113	ENSMUSG00000103428.1	ENCODEMT000211113	Gm20754	ENCODEMT000211113	1	2309	Known	Genomic	None	1	0	0	0
62090	211114	ENCODEMG000062090	ENCODEMT000211114	ENCODEMG000062090	ENCODEMT000211114	1	2330	Antisense	Antisense	None	2	1	0	10
8257	211115	ENSMUSG00000103428.1	ENCODEMT000211115	Gm20754	ENCODEMT000211115	1	2259	Known	Genomic	None	0	0	2	0
27453	211116	ENSMUSG00000025602.13	ENCODEMT000211116	Zfp202	ENCODEMT000211116	1	5300	Known	Genomic	None	1	2	1	0
27453	211117	ENSMUSG00000025602.13	ENCODEMT000211117	Zfp202	ENCODEMT000211117	5	3259	Known	ISM	Suffix	0	2	1	2
62091	211118	ENCODEMG000062091	ENCODEMT000211118	ENCODEMG000062091	ENCODEMT000211118	1	3205	Antisense	Antisense	None	0	0	8	2
62092	211119	ENCODEMG000062092	ENCODEMT000211119	ENCODEMG000062092	ENCODEMT000211119	1	814	Intergenic	Intergenic	None	0	0	0	1
62093	211120	ENCODEMG000062093	ENCODEMT000211120	ENCODEMG000062093	ENCODEMT000211120	1	4864	Antisense	Antisense	None	6	3	9	6
27453	211121	ENSMUSG00000025602.13	ENCODEMT000211121	Zfp202	ENCODEMT000211121	3	2502	Known	ISM	Suffix	1	0	2	0
8257	211122	ENSMUSG00000103428.1	ENCODEMT000211122	Gm20754	ENCODEMT000211122	1	4040	Known	Genomic	None	0	0	1	0
13554	211123	ENSMUSG00000029146.14	ENCODEMT000211123	Snx17	ENCODEMT000211123	13	2179	Known	NIC	None	0	1	1	0
8257	211124	ENSMUSG00000103428.1	ENCODEMT000211124	Gm20754	ENCODEMT000211124	1	2284	Known	Genomic	None	0	0	2	1
51982	211125	ENSMUSG00000025630.8	ENCODEMT000211125	Hprt	ENCODEMT000211125	8	1275	Known	NIC	None	1	0	0	0
62094	211126	ENCODEMG000062094	ENCODEMT000211126	ENCODEMG000062094	ENCODEMT000211126	1	3694	Intergenic	Intergenic	None	0	0	1	0
43254	211127	ENSMUSG00000022425.16	ENCODEMT000211127	Enpp2	ENCODEMT000211127	24	2700	Known	NIC	None	0	1	0	0
32575	211128	ENSMUSG00000044502.16	ENCODEMT000211128	Bod1	ENCODEMT000211128	3	2374	Known	ISM	Suffix	5	0	2	0
62095	211129	ENCODEMG000062095	ENCODEMT000211129	ENCODEMG000062095	ENCODEMT000211129	1	1681	Intergenic	Intergenic	None	0	0	0	1
8263	211130	ENSMUSG00000027792.11	ENCODEMT000211130	Bche	ENCODEMT000211130	4	6061	Known	NNC	None	0	1	0	0
62096	211131	ENCODEMG000062096	ENCODEMT000211131	ENCODEMG000062096	ENCODEMT000211131	1	172	Intergenic	Intergenic	None	1	2	0	0
8263	211132	ENSMUSG00000027792.11	ENCODEMT000211132	Bche	ENCODEMT000211132	1	2697	Known	Genomic	None	1	1	5	0
32575	211133	ENSMUSG00000044502.16	ENCODEMT000211133	Bod1	ENCODEMT000211133	2	1908	Known	ISM	Suffix	0	1	2	0
27454	211134	ENSMUSG00000049281.16	ENCODEMT000211134	Scn3b	ENCODEMT000211134	6	4067	Known	NNC	None	0	1	0	0
27454	211135	ENSMUSG00000049281.16	ENCODEMT000211135	Scn3b	ENCODEMT000211135	6	3837	Known	NIC	None	5	1	3	3
32575	211136	ENSMUSG00000044502.16	ENCODEMT000211136	Bod1	ENCODEMT000211136	4	1235	Known	NNC	None	1	0	0	0
38644	211137	ENSMUSG00000021373.16	ENCODEMT000211137	Cap2	ENCODEMT000211137	13	3054	Known	NNC	None	0	0	0	1
8263	211138	ENSMUSG00000027792.11	ENCODEMT000211138	Bche	ENCODEMT000211138	3	4619	Known	ISM	Suffix	1	0	1	1
27454	211139	ENSMUSG00000049281.16	ENCODEMT000211139	Scn3b	ENCODEMT000211139	7	3472	Known	NIC	None	21	36	25	48
32575	211140	ENSMUSG00000044502.16	ENCODEMT000211140	Bod1	ENCODEMT000211140	1	687	Known	ISM	None	1	0	1	0
17005	211141	ENSMUSG00000025823.9	ENCODEMT000211141	Pdia4	ENCODEMT000211141	11	2507	Known	NNC	None	0	1	0	0
38644	211142	ENSMUSG00000021373.16	ENCODEMT000211142	Cap2	ENCODEMT000211142	13	2729	Known	NNC	None	0	1	0	0
46692	211143	ENSMUSG00000015126.9	ENCODEMT000211143	Tsr3	ENCODEMT000211143	6	1216	Known	NIC	None	0	1	0	0
43254	211144	ENSMUSG00000022425.16	ENCODEMT000211144	Enpp2	ENCODEMT000211144	26	3221	Known	NIC	None	0	1	0	0
17005	211145	ENSMUSG00000025823.9	ENCODEMT000211145	Pdia4	ENCODEMT000211145	10	2325	Known	NIC	None	0	0	1	0
27454	211146	ENSMUSG00000049281.16	ENCODEMT000211146	Scn3b	ENCODEMT000211146	7	4144	Known	NNC	None	0	0	2	0
8263	211147	ENSMUSG00000027792.11	ENCODEMT000211147	Bche	ENCODEMT000211147	1	1135	Known	Genomic	None	0	0	0	2
62097	211148	ENCODEMG000062097	ENCODEMT000211148	ENCODEMG000062097	ENCODEMT000211148	1	3803	Antisense	Antisense	None	0	0	1	0
46692	211149	ENSMUSG00000015126.9	ENCODEMT000211149	Tsr3	ENCODEMT000211149	5	1627	Known	NIC	None	0	2	0	0
62098	211150	ENCODEMG000062098	ENCODEMT000211150	ENCODEMG000062098	ENCODEMT000211150	1	2419	Antisense	Antisense	None	1	0	0	0
62099	211151	ENCODEMG000062099	ENCODEMT000211151	ENCODEMG000062099	ENCODEMT000211151	2	942	Intergenic	Intergenic	None	0	0	1	0
62100	211152	ENCODEMG000062100	ENCODEMT000211152	ENCODEMG000062100	ENCODEMT000211152	1	1781	Intergenic	Intergenic	None	0	0	1	0
8270	211153	ENSMUSG00000034151.13	ENCODEMT000211153	Zbbx	ENCODEMT000211153	20	3871	Known	NIC	None	0	1	0	2
32575	211154	ENSMUSG00000044502.16	ENCODEMT000211154	Bod1	ENCODEMT000211154	3	2041	Known	NIC	None	0	0	1	0
27454	211155	ENSMUSG00000049281.16	ENCODEMT000211155	Scn3b	ENCODEMT000211155	7	3468	Known	NIC	None	1	1	0	4
8270	211156	ENSMUSG00000034151.13	ENCODEMT000211156	Zbbx	ENCODEMT000211156	19	3598	Known	NIC	None	0	0	0	1
8270	211157	ENSMUSG00000034151.13	ENCODEMT000211157	Zbbx	ENCODEMT000211157	19	2525	Known	NIC	None	0	1	0	1
8270	211158	ENSMUSG00000034151.13	ENCODEMT000211158	Zbbx	ENCODEMT000211158	21	3030	Known	NNC	None	0	1	0	0
8270	211159	ENSMUSG00000034151.13	ENCODEMT000211159	Zbbx	ENCODEMT000211159	18	2263	Known	NNC	None	0	0	0	1
8270	211160	ENSMUSG00000034151.13	ENCODEMT000211160	Zbbx	ENCODEMT000211160	19	2403	Known	NIC	None	0	0	1	0
17005	211161	ENSMUSG00000025823.9	ENCODEMT000211161	Pdia4	ENCODEMT000211161	9	3885	Known	NNC	None	1	0	0	0
8270	211162	ENSMUSG00000034151.13	ENCODEMT000211162	Zbbx	ENCODEMT000211162	8	1374	Known	NNC	None	0	0	1	0
8272	211163	ENSMUSG00000104301.3	ENCODEMT000211163	Wdr49	ENCODEMT000211163	12	2882	Known	NNC	None	0	0	1	0
62101	211164	ENCODEMG000062101	ENCODEMT000211164	ENCODEMG000062101	ENCODEMT000211164	1	1568	Intergenic	Intergenic	None	0	0	2	2
8272	211165	ENSMUSG00000104301.3	ENCODEMT000211165	Wdr49	ENCODEMT000211165	2	1334	Known	ISM	Suffix	1	0	0	0
8272	211166	ENSMUSG00000104301.3	ENCODEMT000211166	Wdr49	ENCODEMT000211166	2	1318	Known	NNC	None	0	0	0	1
62102	211167	ENCODEMG000062102	ENCODEMT000211167	ENCODEMG000062102	ENCODEMT000211167	1	1724	Intergenic	Intergenic	None	0	0	0	1
51982	211168	ENSMUSG00000025630.8	ENCODEMT000211168	Hprt	ENCODEMT000211168	10	1160	Known	NNC	None	1	0	0	0
62103	211169	ENCODEMG000062103	ENCODEMT000211169	ENCODEMG000062103	ENCODEMT000211169	1	1787	Intergenic	Intergenic	None	1	1	0	1
62103	211170	ENCODEMG000062103	ENCODEMT000211170	ENCODEMG000062103	ENCODEMT000211170	4	4066	Intergenic	Genomic	None	2	0	0	1
62103	211171	ENCODEMG000062103	ENCODEMT000211171	ENCODEMG000062103	ENCODEMT000211171	4	4380	Intergenic	NNC	None	1	0	0	0
62103	211172	ENCODEMG000062103	ENCODEMT000211172	ENCODEMG000062103	ENCODEMT000211172	3	4803	Intergenic	ISM	Suffix	1	0	0	0
62103	211173	ENCODEMG000062103	ENCODEMT000211173	ENCODEMG000062103	ENCODEMT000211173	6	3955	Intergenic	NNC	None	0	1	0	0
62103	211174	ENCODEMG000062103	ENCODEMT000211174	ENCODEMG000062103	ENCODEMT000211174	5	4247	Intergenic	NNC	None	0	1	0	0
62104	211175	ENCODEMG000062104	ENCODEMT000211175	ENCODEMG000062104	ENCODEMT000211175	1	1078	Intergenic	Intergenic	None	0	0	0	1
62103	211176	ENCODEMG000062103	ENCODEMT000211176	ENCODEMG000062103	ENCODEMT000211176	5	2775	Intergenic	NIC	None	0	1	0	0
62103	211177	ENCODEMG000062103	ENCODEMT000211177	ENCODEMG000062103	ENCODEMT000211177	2	1182	Intergenic	ISM	Suffix	1	0	0	0
62105	211178	ENCODEMG000062105	ENCODEMT000211178	ENCODEMG000062105	ENCODEMT000211178	1	2575	Intergenic	Intergenic	None	1	0	1	1
32577	211179	ENSMUSG00000085772.7	ENCODEMT000211179	D630024D03Rik	ENCODEMT000211179	5	2560	Known	NNC	None	0	1	0	0
32577	211180	ENSMUSG00000085772.7	ENCODEMT000211180	D630024D03Rik	ENCODEMT000211180	8	1845	Known	NNC	None	0	0	1	0
32577	211181	ENSMUSG00000085772.7	ENCODEMT000211181	D630024D03Rik	ENCODEMT000211181	10	3507	Known	NNC	None	0	0	1	0
32577	211182	ENSMUSG00000085772.7	ENCODEMT000211182	D630024D03Rik	ENCODEMT000211182	2	543	Known	NIC	None	0	1	0	0
32577	211183	ENSMUSG00000085772.7	ENCODEMT000211183	D630024D03Rik	ENCODEMT000211183	4	4313	Known	NIC	None	1	0	1	0
32577	211184	ENSMUSG00000085772.7	ENCODEMT000211184	D630024D03Rik	ENCODEMT000211184	2	4159	Known	NIC	None	1	0	0	0
62106	211185	ENCODEMG000062106	ENCODEMT000211185	ENCODEMG000062106	ENCODEMT000211185	1	1903	Intergenic	Intergenic	None	0	0	1	0
62107	211186	ENCODEMG000062107	ENCODEMT000211186	ENCODEMG000062107	ENCODEMT000211186	3	1792	Antisense	Antisense	None	0	0	0	1
32577	211187	ENSMUSG00000085772.7	ENCODEMT000211187	D630024D03Rik	ENCODEMT000211187	4	1738	Known	NNC	None	0	0	0	1
32577	211188	ENSMUSG00000085772.7	ENCODEMT000211188	D630024D03Rik	ENCODEMT000211188	7	1794	Known	NNC	None	0	1	0	0
32577	211189	ENSMUSG00000085772.7	ENCODEMT000211189	D630024D03Rik	ENCODEMT000211189	1	1910	Known	Genomic	None	0	0	1	0
8274	211190	ENSMUSG00000027835.11	ENCODEMT000211190	Pdcd10	ENCODEMT000211190	8	2061	Known	NNC	None	1	0	1	1
20196	211191	ENSMUSG00000002985.16	ENCODEMT000211191	Apoe	ENCODEMT000211191	4	1092	Known	NNC	None	0	2	0	0
32577	211192	ENSMUSG00000085772.7	ENCODEMT000211192	D630024D03Rik	ENCODEMT000211192	6	734	Known	NIC	None	1	0	0	0
62108	211193	ENCODEMG000062108	ENCODEMT000211193	ENCODEMG000062108	ENCODEMT000211193	2	2729	Antisense	Antisense	None	0	4	0	2
62108	211194	ENCODEMG000062108	ENCODEMT000211194	ENCODEMG000062108	ENCODEMT000211194	2	2687	Antisense	NNC	None	0	1	0	0
62109	211195	ENCODEMG000062109	ENCODEMT000211195	ENCODEMG000062109	ENCODEMT000211195	1	1345	Intergenic	Intergenic	None	2	0	0	1
43254	211196	ENSMUSG00000022425.16	ENCODEMT000211196	Enpp2	ENCODEMT000211196	26	2802	Known	NIC	None	0	1	0	0
32579	211197	ENSMUSG00000020300.14	ENCODEMT000211197	Cpeb4	ENCODEMT000211197	1	1799	Known	Genomic	None	0	1	0	0
32579	211198	ENSMUSG00000020300.14	ENCODEMT000211198	Cpeb4	ENCODEMT000211198	8	4640	Known	NIC	None	3	4	0	2
38644	211199	ENSMUSG00000021373.16	ENCODEMT000211199	Cap2	ENCODEMT000211199	13	1607	Known	NNC	None	0	1	0	0
50192	211200	ENSMUSG00000071644.10	ENCODEMT000211200	Eef1g	ENCODEMT000211200	5	2611	Known	ISM	Prefix	1	0	0	0
62110	211201	ENCODEMG000062110	ENCODEMT000211201	ENCODEMG000062110	ENCODEMT000211201	1	1065	Antisense	Antisense	None	1	0	0	0
32579	211202	ENSMUSG00000020300.14	ENCODEMT000211202	Cpeb4	ENCODEMT000211202	1	3400	Known	Genomic	None	1	1	0	1
32579	211203	ENSMUSG00000020300.14	ENCODEMT000211203	Cpeb4	ENCODEMT000211203	1	1229	Known	Genomic	None	2	0	0	0
43254	211204	ENSMUSG00000022425.16	ENCODEMT000211204	Enpp2	ENCODEMT000211204	25	2770	Known	NNC	None	0	1	0	0
32579	211205	ENSMUSG00000020300.14	ENCODEMT000211205	Cpeb4	ENCODEMT000211205	8	5143	Known	ISM	Suffix	1	0	0	0
46692	211206	ENSMUSG00000015126.9	ENCODEMT000211206	Tsr3	ENCODEMT000211206	5	1306	Known	ISM	Suffix	1	0	0	0
17005	211207	ENSMUSG00000025823.9	ENCODEMT000211207	Pdia4	ENCODEMT000211207	10	2337	Known	NNC	None	1	0	0	0
32579	211208	ENSMUSG00000020300.14	ENCODEMT000211208	Cpeb4	ENCODEMT000211208	1	1397	Known	Genomic	None	1	1	0	0
32579	211209	ENSMUSG00000020300.14	ENCODEMT000211209	Cpeb4	ENCODEMT000211209	1	2685	Known	Genomic	None	0	0	1	0
46693	211210	ENSMUSG00000047507.12	ENCODEMT000211210	Baiap3	ENCODEMT000211210	20	3152	Known	NIC	None	0	1	0	0
46693	211211	ENSMUSG00000047507.12	ENCODEMT000211211	Baiap3	ENCODEMT000211211	1	864	Known	Genomic	None	0	1	1	1
51982	211212	ENSMUSG00000025630.8	ENCODEMT000211212	Hprt	ENCODEMT000211212	9	1293	Known	NNC	None	0	0	1	0
62111	211213	ENCODEMG000062111	ENCODEMT000211213	ENCODEMG000062111	ENCODEMT000211213	1	3270	Antisense	Antisense	None	22	17	13	13
46693	211214	ENSMUSG00000047507.12	ENCODEMT000211214	Baiap3	ENCODEMT000211214	4	1416	Known	ISM	Suffix	0	0	1	1
46693	211215	ENSMUSG00000047507.12	ENCODEMT000211215	Baiap3	ENCODEMT000211215	10	2090	Known	ISM	Suffix	0	3	0	5
27454	211216	ENSMUSG00000049281.16	ENCODEMT000211216	Scn3b	ENCODEMT000211216	1	4080	Known	Genomic	None	0	0	0	1
866	211217	ENSMUSG00000038323.3	ENCODEMT000211217	1700066M21Rik	ENCODEMT000211217	3	3219	Known	NIC	None	0	1	0	0
17005	211218	ENSMUSG00000025823.9	ENCODEMT000211218	Pdia4	ENCODEMT000211218	11	2290	Known	NNC	None	0	1	0	0
46693	211219	ENSMUSG00000047507.12	ENCODEMT000211219	Baiap3	ENCODEMT000211219	21	3277	Known	ISM	Suffix	0	0	0	2
46693	211220	ENSMUSG00000047507.12	ENCODEMT000211220	Baiap3	ENCODEMT000211220	18	2927	Known	ISM	Suffix	2	0	0	2
46693	211221	ENSMUSG00000047507.12	ENCODEMT000211221	Baiap3	ENCODEMT000211221	32	4307	Known	ISM	Suffix	1	0	0	1
46693	211222	ENSMUSG00000047507.12	ENCODEMT000211222	Baiap3	ENCODEMT000211222	6	1687	Known	ISM	Suffix	1	1	0	0
46693	211223	ENSMUSG00000047507.12	ENCODEMT000211223	Baiap3	ENCODEMT000211223	33	4632	Known	NIC	None	1	0	0	0
27454	211224	ENSMUSG00000049281.16	ENCODEMT000211224	Scn3b	ENCODEMT000211224	6	3986	Known	NIC	None	0	1	1	1
46693	211225	ENSMUSG00000047507.12	ENCODEMT000211225	Baiap3	ENCODEMT000211225	22	3373	Known	ISM	Suffix	2	0	0	1
46693	211226	ENSMUSG00000047507.12	ENCODEMT000211226	Baiap3	ENCODEMT000211226	33	4428	Known	NIC	None	1	1	0	0
46693	211227	ENSMUSG00000047507.12	ENCODEMT000211227	Baiap3	ENCODEMT000211227	32	4779	Known	NIC	None	2	0	0	0
46693	211228	ENSMUSG00000047507.12	ENCODEMT000211228	Baiap3	ENCODEMT000211228	12	2374	Known	ISM	Suffix	1	2	1	2
46693	211229	ENSMUSG00000047507.12	ENCODEMT000211229	Baiap3	ENCODEMT000211229	3	1495	Known	ISM	Suffix	1	0	0	1
46693	211230	ENSMUSG00000047507.12	ENCODEMT000211230	Baiap3	ENCODEMT000211230	11	2217	Known	ISM	Suffix	2	2	0	4
46693	211231	ENSMUSG00000047507.12	ENCODEMT000211231	Baiap3	ENCODEMT000211231	34	4541	Known	NNC	None	2	0	0	1
8274	211232	ENSMUSG00000027835.11	ENCODEMT000211232	Pdcd10	ENCODEMT000211232	5	1519	Known	ISM	Suffix	2	0	0	0
32579	211233	ENSMUSG00000020300.14	ENCODEMT000211233	Cpeb4	ENCODEMT000211233	6	4435	Known	ISM	Suffix	0	4	0	2
46693	211234	ENSMUSG00000047507.12	ENCODEMT000211234	Baiap3	ENCODEMT000211234	34	4559	Known	NNC	None	1	1	0	0
46693	211235	ENSMUSG00000047507.12	ENCODEMT000211235	Baiap3	ENCODEMT000211235	7	2334	Known	ISM	Suffix	2	2	1	0
8274	211236	ENSMUSG00000027835.11	ENCODEMT000211236	Pdcd10	ENCODEMT000211236	4	1401	Known	ISM	Suffix	0	1	0	0
38644	211237	ENSMUSG00000021373.16	ENCODEMT000211237	Cap2	ENCODEMT000211237	13	2394	Known	NNC	None	1	3	0	0
46693	211238	ENSMUSG00000047507.12	ENCODEMT000211238	Baiap3	ENCODEMT000211238	14	2745	Known	ISM	Suffix	2	1	1	1
32579	211239	ENSMUSG00000020300.14	ENCODEMT000211239	Cpeb4	ENCODEMT000211239	5	4836	Known	ISM	Suffix	1	1	0	0
866	211240	ENSMUSG00000038323.3	ENCODEMT000211240	1700066M21Rik	ENCODEMT000211240	3	3227	Known	NNC	None	0	0	0	1
62112	211241	ENCODEMG000062112	ENCODEMT000211241	ENCODEMG000062112	ENCODEMT000211241	1	3859	Antisense	Antisense	None	1	0	0	0
32579	211242	ENSMUSG00000020300.14	ENCODEMT000211242	Cpeb4	ENCODEMT000211242	4	4746	Known	ISM	Suffix	1	1	0	0
38644	211243	ENSMUSG00000021373.16	ENCODEMT000211243	Cap2	ENCODEMT000211243	1	1218	Known	Genomic	None	1	0	0	0
38644	211244	ENSMUSG00000021373.16	ENCODEMT000211244	Cap2	ENCODEMT000211244	1	4539	Known	Genomic	None	2	0	1	0
32579	211245	ENSMUSG00000020300.14	ENCODEMT000211245	Cpeb4	ENCODEMT000211245	3	4627	Known	ISM	Suffix	1	1	0	0
46693	211246	ENSMUSG00000047507.12	ENCODEMT000211246	Baiap3	ENCODEMT000211246	16	2916	Known	ISM	None	1	0	0	0
8274	211247	ENSMUSG00000027835.11	ENCODEMT000211247	Pdcd10	ENCODEMT000211247	8	1880	Known	NNC	None	1	0	0	0
38644	211248	ENSMUSG00000021373.16	ENCODEMT000211248	Cap2	ENCODEMT000211248	12	2703	Known	ISM	Suffix	3	9	5	1
46693	211249	ENSMUSG00000047507.12	ENCODEMT000211249	Baiap3	ENCODEMT000211249	11	2221	Known	NNC	None	1	0	0	0
32579	211250	ENSMUSG00000020300.14	ENCODEMT000211250	Cpeb4	ENCODEMT000211250	2	4113	Known	ISM	Suffix	0	3	0	1
38644	211251	ENSMUSG00000021373.16	ENCODEMT000211251	Cap2	ENCODEMT000211251	12	2657	Known	NNC	None	0	0	1	0
46693	211252	ENSMUSG00000047507.12	ENCODEMT000211252	Baiap3	ENCODEMT000211252	20	3153	Known	ISM	Suffix	0	1	0	0
46693	211253	ENSMUSG00000047507.12	ENCODEMT000211253	Baiap3	ENCODEMT000211253	33	4418	Known	NIC	None	0	2	0	0
32579	211254	ENSMUSG00000020300.14	ENCODEMT000211254	Cpeb4	ENCODEMT000211254	1	4330	Known	ISM	None	25	26	65	26
27454	211255	ENSMUSG00000049281.16	ENCODEMT000211255	Scn3b	ENCODEMT000211255	6	4226	Known	NIC	None	0	0	2	0
17005	211256	ENSMUSG00000025823.9	ENCODEMT000211256	Pdia4	ENCODEMT000211256	9	1570	Known	ISM	Prefix	2	4	0	5
46693	211257	ENSMUSG00000047507.12	ENCODEMT000211257	Baiap3	ENCODEMT000211257	34	4560	Known	NNC	None	0	1	0	0
62113	211258	ENCODEMG000062113	ENCODEMT000211258	ENCODEMG000062113	ENCODEMT000211258	1	3521	Antisense	Antisense	None	1	0	0	0
38644	211259	ENSMUSG00000021373.16	ENCODEMT000211259	Cap2	ENCODEMT000211259	11	2581	Known	ISM	Suffix	2	2	0	0
46693	211260	ENSMUSG00000047507.12	ENCODEMT000211260	Baiap3	ENCODEMT000211260	34	4636	Known	NNC	None	0	1	0	0
38644	211261	ENSMUSG00000021373.16	ENCODEMT000211261	Cap2	ENCODEMT000211261	11	2623	Known	NNC	None	1	0	0	0
38644	211262	ENSMUSG00000021373.16	ENCODEMT000211262	Cap2	ENCODEMT000211262	1	4530	Known	Genomic	None	2	0	1	0
46693	211263	ENSMUSG00000047507.12	ENCODEMT000211263	Baiap3	ENCODEMT000211263	33	4670	Known	NIC	None	0	1	0	0
27454	211264	ENSMUSG00000049281.16	ENCODEMT000211264	Scn3b	ENCODEMT000211264	7	3458	Known	NIC	None	1	0	0	1
51982	211265	ENSMUSG00000025630.8	ENCODEMT000211265	Hprt	ENCODEMT000211265	9	1297	Known	NIC	None	1	0	0	0
38644	211266	ENSMUSG00000021373.16	ENCODEMT000211266	Cap2	ENCODEMT000211266	11	3229	Known	NNC	None	1	0	0	0
46693	211267	ENSMUSG00000047507.12	ENCODEMT000211267	Baiap3	ENCODEMT000211267	9	2178	Known	ISM	Suffix	0	1	0	0
17005	211268	ENSMUSG00000025823.9	ENCODEMT000211268	Pdia4	ENCODEMT000211268	7	2931	Known	ISM	Prefix	3	1	0	1
38644	211269	ENSMUSG00000021373.16	ENCODEMT000211269	Cap2	ENCODEMT000211269	9	3220	Known	NNC	None	0	1	0	0
38644	211270	ENSMUSG00000021373.16	ENCODEMT000211270	Cap2	ENCODEMT000211270	1	2054	Known	Genomic	None	2	1	0	0
46693	211271	ENSMUSG00000047507.12	ENCODEMT000211271	Baiap3	ENCODEMT000211271	35	5438	Known	NNC	None	0	1	0	0
46693	211272	ENSMUSG00000047507.12	ENCODEMT000211272	Baiap3	ENCODEMT000211272	24	3584	Known	ISM	Suffix	0	0	2	1
38644	211273	ENSMUSG00000021373.16	ENCODEMT000211273	Cap2	ENCODEMT000211273	10	2480	Known	ISM	Suffix	2	3	1	2
43254	211274	ENSMUSG00000022425.16	ENCODEMT000211274	Enpp2	ENCODEMT000211274	24	2643	Known	NIC	None	0	0	1	0
17005	211275	ENSMUSG00000025823.9	ENCODEMT000211275	Pdia4	ENCODEMT000211275	3	1422	Known	ISM	Prefix	1	0	0	0
51982	211276	ENSMUSG00000025630.8	ENCODEMT000211276	Hprt	ENCODEMT000211276	9	1284	Known	NIC	None	1	0	0	0
17005	211277	ENSMUSG00000025823.9	ENCODEMT000211277	Pdia4	ENCODEMT000211277	4	1570	Known	ISM	Prefix	0	0	0	2
17005	211278	ENSMUSG00000025823.9	ENCODEMT000211278	Pdia4	ENCODEMT000211278	3	2533	Known	ISM	Prefix	0	0	0	1
62114	211279	ENCODEMG000062114	ENCODEMT000211279	ENCODEMG000062114	ENCODEMT000211279	1	1381	Antisense	Antisense	None	0	0	1	1
46693	211280	ENSMUSG00000047507.12	ENCODEMT000211280	Baiap3	ENCODEMT000211280	29	4175	Known	NNC	None	0	0	0	1
46693	211281	ENSMUSG00000047507.12	ENCODEMT000211281	Baiap3	ENCODEMT000211281	29	4030	Known	ISM	Suffix	0	0	0	1
38644	211282	ENSMUSG00000021373.16	ENCODEMT000211282	Cap2	ENCODEMT000211282	10	1343	Known	NNC	None	0	1	0	0
62115	211283	ENCODEMG000062115	ENCODEMT000211283	ENCODEMG000062115	ENCODEMT000211283	1	2045	Antisense	Antisense	None	1	0	0	0
27454	211284	ENSMUSG00000049281.16	ENCODEMT000211284	Scn3b	ENCODEMT000211284	7	4079	Known	NIC	None	1	0	2	4
38644	211285	ENSMUSG00000021373.16	ENCODEMT000211285	Cap2	ENCODEMT000211285	1	5327	Known	Genomic	None	0	1	1	3
17008	211286	ENSMUSG00000051499.7	ENCODEMT000211286	Zfp786	ENCODEMT000211286	1	2974	Known	Genomic	None	1	1	0	0
27454	211287	ENSMUSG00000049281.16	ENCODEMT000211287	Scn3b	ENCODEMT000211287	4	4359	Known	NIC	None	0	0	0	1
46693	211288	ENSMUSG00000047507.12	ENCODEMT000211288	Baiap3	ENCODEMT000211288	17	2836	Known	ISM	Suffix	0	1	0	1
62116	211289	ENCODEMG000062116	ENCODEMT000211289	ENCODEMG000062116	ENCODEMT000211289	1	1978	Antisense	Antisense	None	0	1	0	0
46693	211290	ENSMUSG00000047507.12	ENCODEMT000211290	Baiap3	ENCODEMT000211290	19	3052	Known	ISM	Suffix	2	0	0	1
62117	211291	ENCODEMG000062117	ENCODEMT000211291	ENCODEMG000062117	ENCODEMT000211291	1	1099	Intergenic	Intergenic	None	0	0	0	1
38644	211292	ENSMUSG00000021373.16	ENCODEMT000211292	Cap2	ENCODEMT000211292	1	2285	Known	Genomic	None	0	0	1	0
866	211293	ENSMUSG00000038323.3	ENCODEMT000211293	1700066M21Rik	ENCODEMT000211293	3	2933	Known	NNC	None	0	0	1	0
38644	211294	ENSMUSG00000021373.16	ENCODEMT000211294	Cap2	ENCODEMT000211294	1	1233	Known	Genomic	None	0	0	0	1
38644	211295	ENSMUSG00000021373.16	ENCODEMT000211295	Cap2	ENCODEMT000211295	1	2342	Known	Genomic	None	0	1	0	0
38644	211296	ENSMUSG00000021373.16	ENCODEMT000211296	Cap2	ENCODEMT000211296	1	1912	Known	Genomic	None	0	0	1	0
38644	211297	ENSMUSG00000021373.16	ENCODEMT000211297	Cap2	ENCODEMT000211297	1	3187	Known	Genomic	None	1	0	0	1
38644	211298	ENSMUSG00000021373.16	ENCODEMT000211298	Cap2	ENCODEMT000211298	9	2484	Known	ISM	Suffix	1	0	1	0
46693	211299	ENSMUSG00000047507.12	ENCODEMT000211299	Baiap3	ENCODEMT000211299	5	1615	Known	ISM	Suffix	0	0	0	1
46693	211300	ENSMUSG00000047507.12	ENCODEMT000211300	Baiap3	ENCODEMT000211300	34	4613	Known	NNC	None	2	0	0	0
38644	211301	ENSMUSG00000021373.16	ENCODEMT000211301	Cap2	ENCODEMT000211301	1	4859	Known	Genomic	None	3	0	9	1
38644	211302	ENSMUSG00000021373.16	ENCODEMT000211302	Cap2	ENCODEMT000211302	8	2258	Known	ISM	Suffix	0	4	3	2
46693	211303	ENSMUSG00000047507.12	ENCODEMT000211303	Baiap3	ENCODEMT000211303	8	1876	Known	ISM	Suffix	0	2	0	0
17008	211304	ENSMUSG00000051499.7	ENCODEMT000211304	Zfp786	ENCODEMT000211304	4	2786	Known	NNC	None	0	0	1	0
38644	211305	ENSMUSG00000021373.16	ENCODEMT000211305	Cap2	ENCODEMT000211305	2	4418	Known	Genomic	None	0	0	1	0
46693	211306	ENSMUSG00000047507.12	ENCODEMT000211306	Baiap3	ENCODEMT000211306	32	4705	Known	ISM	Prefix	1	0	0	0
46693	211307	ENSMUSG00000047507.12	ENCODEMT000211307	Baiap3	ENCODEMT000211307	27	3903	Known	ISM	Suffix	1	0	0	0
866	211308	ENSMUSG00000038323.3	ENCODEMT000211308	1700066M21Rik	ENCODEMT000211308	2	2787	Known	ISM	Suffix	0	1	0	0
46693	211309	ENSMUSG00000047507.12	ENCODEMT000211309	Baiap3	ENCODEMT000211309	28	4508	Known	ISM	Suffix	1	0	0	0
62118	211310	ENCODEMG000062118	ENCODEMT000211310	ENCODEMG000062118	ENCODEMT000211310	1	2409	Intergenic	Intergenic	None	0	1	0	0
38644	211311	ENSMUSG00000021373.16	ENCODEMT000211311	Cap2	ENCODEMT000211311	7	2172	Known	ISM	Suffix	1	3	2	0
866	211312	ENSMUSG00000038323.3	ENCODEMT000211312	1700066M21Rik	ENCODEMT000211312	1	3561	Known	Genomic	None	20	11	9	10
32580	211313	ENSMUSG00000020299.6	ENCODEMT000211313	4930524B15Rik	ENCODEMT000211313	8	2993	Known	NNC	None	0	0	0	1
32580	211314	ENSMUSG00000020299.6	ENCODEMT000211314	4930524B15Rik	ENCODEMT000211314	7	1842	Known	NNC	None	0	0	1	0
27454	211315	ENSMUSG00000049281.16	ENCODEMT000211315	Scn3b	ENCODEMT000211315	2	3715	Known	ISM	Prefix	0	1	0	1
32580	211316	ENSMUSG00000020299.6	ENCODEMT000211316	4930524B15Rik	ENCODEMT000211316	5	3291	Known	NIC	None	0	0	0	1
32580	211317	ENSMUSG00000020299.6	ENCODEMT000211317	4930524B15Rik	ENCODEMT000211317	7	2221	Known	NNC	None	0	0	1	0
32580	211318	ENSMUSG00000020299.6	ENCODEMT000211318	4930524B15Rik	ENCODEMT000211318	1	1517	Known	Genomic	None	0	0	1	0
38644	211319	ENSMUSG00000021373.16	ENCODEMT000211319	Cap2	ENCODEMT000211319	1	2338	Known	Genomic	None	1	0	0	0
38644	211320	ENSMUSG00000021373.16	ENCODEMT000211320	Cap2	ENCODEMT000211320	1	1481	Known	Genomic	None	1	0	0	0
43254	211321	ENSMUSG00000022425.16	ENCODEMT000211321	Enpp2	ENCODEMT000211321	26	2812	Known	NIC	None	0	0	1	0
17008	211322	ENSMUSG00000051499.7	ENCODEMT000211322	Zfp786	ENCODEMT000211322	3	2701	Known	NIC	None	0	1	0	0
46693	211323	ENSMUSG00000047507.12	ENCODEMT000211323	Baiap3	ENCODEMT000211323	32	4357	Known	NNC	None	0	0	1	0
38644	211324	ENSMUSG00000021373.16	ENCODEMT000211324	Cap2	ENCODEMT000211324	1	1183	Known	Genomic	None	1	0	0	0
17008	211325	ENSMUSG00000051499.7	ENCODEMT000211325	Zfp786	ENCODEMT000211325	4	2896	Known	NNC	None	0	1	0	0
38644	211326	ENSMUSG00000021373.16	ENCODEMT000211326	Cap2	ENCODEMT000211326	1	5144	Known	Genomic	None	0	2	2	0
38644	211327	ENSMUSG00000021373.16	ENCODEMT000211327	Cap2	ENCODEMT000211327	6	2066	Known	ISM	Suffix	12	7	1	2
46693	211328	ENSMUSG00000047507.12	ENCODEMT000211328	Baiap3	ENCODEMT000211328	31	4219	Known	ISM	Suffix	0	0	0	1
43254	211329	ENSMUSG00000022425.16	ENCODEMT000211329	Enpp2	ENCODEMT000211329	25	2790	Known	NNC	None	0	0	1	0
46693	211330	ENSMUSG00000047507.12	ENCODEMT000211330	Baiap3	ENCODEMT000211330	26	3906	Known	ISM	None	1	0	0	0
46693	211331	ENSMUSG00000047507.12	ENCODEMT000211331	Baiap3	ENCODEMT000211331	34	4550	Known	NNC	None	0	1	0	0
46693	211332	ENSMUSG00000047507.12	ENCODEMT000211332	Baiap3	ENCODEMT000211332	34	4523	Known	NNC	None	0	0	0	1
46693	211333	ENSMUSG00000047507.12	ENCODEMT000211333	Baiap3	ENCODEMT000211333	29	4843	Known	NNC	None	0	1	0	0
43254	211334	ENSMUSG00000022425.16	ENCODEMT000211334	Enpp2	ENCODEMT000211334	24	2653	Known	NIC	None	0	0	1	0
62119	211335	ENCODEMG000062119	ENCODEMT000211335	ENCODEMG000062119	ENCODEMT000211335	1	4444	Antisense	Antisense	None	1	0	0	0
46693	211336	ENSMUSG00000047507.12	ENCODEMT000211336	Baiap3	ENCODEMT000211336	34	4549	Known	NNC	None	0	0	0	1
46693	211337	ENSMUSG00000047507.12	ENCODEMT000211337	Baiap3	ENCODEMT000211337	7	1300	Known	ISM	Prefix	1	0	0	0
62120	211338	ENCODEMG000062120	ENCODEMT000211338	ENCODEMG000062120	ENCODEMT000211338	1	2223	Intergenic	Intergenic	None	1	0	0	0
38644	211339	ENSMUSG00000021373.16	ENCODEMT000211339	Cap2	ENCODEMT000211339	5	1876	Known	ISM	Suffix	4	2	2	2
62121	211340	ENCODEMG000062121	ENCODEMT000211340	ENCODEMG000062121	ENCODEMT000211340	1	2113	Antisense	Antisense	None	35	18	15	19
17008	211341	ENSMUSG00000051499.7	ENCODEMT000211341	Zfp786	ENCODEMT000211341	4	2993	Known	NNC	None	0	1	0	0
46695	211342	ENSMUSG00000015120.15	ENCODEMT000211342	Ube2i	ENCODEMT000211342	6	2272	Known	ISM	Suffix	6	14	8	11
27454	211343	ENSMUSG00000049281.16	ENCODEMT000211343	Scn3b	ENCODEMT000211343	5	4605	Known	ISM	Both	1	3	4	5
46695	211344	ENSMUSG00000015120.15	ENCODEMT000211344	Ube2i	ENCODEMT000211344	7	2890	Known	ISM	Suffix	24	29	9	36
27454	211345	ENSMUSG00000049281.16	ENCODEMT000211345	Scn3b	ENCODEMT000211345	7	3495	Known	NNC	None	0	1	1	1
43254	211346	ENSMUSG00000022425.16	ENCODEMT000211346	Enpp2	ENCODEMT000211346	11	1422	Known	ISM	Suffix	0	0	1	0
62122	211347	ENCODEMG000062122	ENCODEMT000211347	ENCODEMG000062122	ENCODEMT000211347	1	1803	Antisense	Antisense	None	2	0	2	4
46695	211348	ENSMUSG00000015120.15	ENCODEMT000211348	Ube2i	ENCODEMT000211348	5	2145	Known	NIC	None	1	1	1	0
27454	211349	ENSMUSG00000049281.16	ENCODEMT000211349	Scn3b	ENCODEMT000211349	5	4076	Known	ISM	Prefix	0	0	1	1
17008	211350	ENSMUSG00000051499.7	ENCODEMT000211350	Zfp786	ENCODEMT000211350	4	2890	Known	NNC	None	0	1	0	0
8274	211351	ENSMUSG00000027835.11	ENCODEMT000211351	Pdcd10	ENCODEMT000211351	8	1878	Known	NNC	None	0	0	1	0
32581	211352	ENSMUSG00000020297.10	ENCODEMT000211352	Nsg2	ENCODEMT000211352	6	1755	Known	NNC	None	1	0	0	0
43254	211353	ENSMUSG00000022425.16	ENCODEMT000211353	Enpp2	ENCODEMT000211353	21	2273	Known	NNC	None	0	0	1	0
38644	211354	ENSMUSG00000021373.16	ENCODEMT000211354	Cap2	ENCODEMT000211354	4	1703	Known	ISM	Suffix	2	1	2	1
38644	211355	ENSMUSG00000021373.16	ENCODEMT000211355	Cap2	ENCODEMT000211355	3	1561	Known	ISM	Suffix	3	2	2	1
867	211356	ENSMUSG00000048495.16	ENCODEMT000211356	Tyw5	ENCODEMT000211356	7	3215	Known	NIC	None	3	1	0	0
62123	211357	ENCODEMG000062123	ENCODEMT000211357	ENCODEMG000062123	ENCODEMT000211357	1	2156	Antisense	Antisense	None	1	1	2	1
867	211358	ENSMUSG00000048495.16	ENCODEMT000211358	Tyw5	ENCODEMT000211358	9	1305	Known	NIC	None	1	1	1	0
38644	211359	ENSMUSG00000021373.16	ENCODEMT000211359	Cap2	ENCODEMT000211359	1	628	Known	Genomic	None	0	1	0	0
38644	211360	ENSMUSG00000021373.16	ENCODEMT000211360	Cap2	ENCODEMT000211360	2	2153	Known	ISM	Suffix	11	5	1	3
17008	211361	ENSMUSG00000051499.7	ENCODEMT000211361	Zfp786	ENCODEMT000211361	3	2719	Known	ISM	Suffix	1	0	0	0
32581	211362	ENSMUSG00000020297.10	ENCODEMT000211362	Nsg2	ENCODEMT000211362	5	1906	Known	NNC	None	1	3	0	0
8274	211363	ENSMUSG00000027835.11	ENCODEMT000211363	Pdcd10	ENCODEMT000211363	6	1658	Known	NIC	None	1	1	3	1
867	211364	ENSMUSG00000048495.16	ENCODEMT000211364	Tyw5	ENCODEMT000211364	7	1745	Known	NIC	None	1	0	1	1
43254	211365	ENSMUSG00000022425.16	ENCODEMT000211365	Enpp2	ENCODEMT000211365	24	2986	Known	NIC	None	0	0	2	0
867	211366	ENSMUSG00000048495.16	ENCODEMT000211366	Tyw5	ENCODEMT000211366	9	1503	Known	NNC	None	0	0	1	0
867	211367	ENSMUSG00000048495.16	ENCODEMT000211367	Tyw5	ENCODEMT000211367	7	1770	Known	NNC	None	0	0	0	1
17009	211368	ENSMUSG00000062519.13	ENCODEMT000211368	Zfp398	ENCODEMT000211368	1	1249	Known	Genomic	None	2	1	0	3
43254	211369	ENSMUSG00000022425.16	ENCODEMT000211369	Enpp2	ENCODEMT000211369	25	2892	Known	NIC	None	0	0	1	0
38644	211370	ENSMUSG00000021373.16	ENCODEMT000211370	Cap2	ENCODEMT000211370	1	1351	Known	Genomic	None	12	3	1	1
867	211371	ENSMUSG00000048495.16	ENCODEMT000211371	Tyw5	ENCODEMT000211371	8	1399	Known	NIC	None	1	0	0	0
38644	211372	ENSMUSG00000021373.16	ENCODEMT000211372	Cap2	ENCODEMT000211372	2	1640	Known	ISM	Suffix	0	0	0	1
32581	211373	ENSMUSG00000020297.10	ENCODEMT000211373	Nsg2	ENCODEMT000211373	6	2084	Known	NNC	None	7	5	0	2
17009	211374	ENSMUSG00000062519.13	ENCODEMT000211374	Zfp398	ENCODEMT000211374	5	1823	Known	NNC	None	1	0	0	0
867	211375	ENSMUSG00000048495.16	ENCODEMT000211375	Tyw5	ENCODEMT000211375	8	1402	Known	NIC	None	1	0	0	0
62124	211376	ENCODEMG000062124	ENCODEMT000211376	ENCODEMG000062124	ENCODEMT000211376	1	1153	Antisense	Antisense	None	0	1	0	0
46695	211377	ENSMUSG00000015120.15	ENCODEMT000211377	Ube2i	ENCODEMT000211377	7	2284	Known	NNC	None	9	9	12	8
867	211378	ENSMUSG00000048495.16	ENCODEMT000211378	Tyw5	ENCODEMT000211378	1	177	Known	Genomic	None	0	1	0	0
62125	211379	ENCODEMG000062125	ENCODEMT000211379	ENCODEMG000062125	ENCODEMT000211379	1	812	Intergenic	Intergenic	None	1	0	0	0
62126	211380	ENCODEMG000062126	ENCODEMT000211380	ENCODEMG000062126	ENCODEMT000211380	1	3714	Intergenic	Intergenic	None	1	0	0	0
867	211381	ENSMUSG00000048495.16	ENCODEMT000211381	Tyw5	ENCODEMT000211381	8	1124	Known	NNC	None	0	0	1	0
62127	211382	ENCODEMG000062127	ENCODEMT000211382	ENCODEMG000062127	ENCODEMT000211382	1	1636	Intergenic	Intergenic	None	0	0	1	0
43254	211383	ENSMUSG00000022425.16	ENCODEMT000211383	Enpp2	ENCODEMT000211383	23	2532	Known	NIC	None	0	0	2	0
17009	211384	ENSMUSG00000062519.13	ENCODEMT000211384	Zfp398	ENCODEMT000211384	7	3784	Known	NNC	None	0	0	0	1
38647	211385	ENSMUSG00000069237.8	ENCODEMT000211385	Fam8a1	ENCODEMT000211385	4	2948	Known	ISM	Suffix	0	2	0	0
38647	211386	ENSMUSG00000069237.8	ENCODEMT000211386	Fam8a1	ENCODEMT000211386	3	2809	Known	ISM	Suffix	1	1	0	0
38647	211387	ENSMUSG00000069237.8	ENCODEMT000211387	Fam8a1	ENCODEMT000211387	2	2685	Known	ISM	Suffix	3	1	0	1
17009	211388	ENSMUSG00000062519.13	ENCODEMT000211388	Zfp398	ENCODEMT000211388	7	2998	Known	NNC	None	1	0	0	0
38647	211389	ENSMUSG00000069237.8	ENCODEMT000211389	Fam8a1	ENCODEMT000211389	1	2545	Known	ISM	None	15	10	14	11
27454	211390	ENSMUSG00000049281.16	ENCODEMT000211390	Scn3b	ENCODEMT000211390	6	1456	Known	NNC	None	0	0	0	1
867	211391	ENSMUSG00000048495.16	ENCODEMT000211391	Tyw5	ENCODEMT000211391	9	1303	Known	NIC	None	1	0	0	0
867	211392	ENSMUSG00000048495.16	ENCODEMT000211392	Tyw5	ENCODEMT000211392	8	1598	Known	NNC	None	1	0	0	0
17009	211393	ENSMUSG00000062519.13	ENCODEMT000211393	Zfp398	ENCODEMT000211393	1	3442	Known	Genomic	None	0	0	2	2
17009	211394	ENSMUSG00000062519.13	ENCODEMT000211394	Zfp398	ENCODEMT000211394	1	1973	Known	Genomic	None	0	0	0	1
62128	211395	ENCODEMG000062128	ENCODEMT000211395	ENCODEMG000062128	ENCODEMT000211395	1	2399	Antisense	Antisense	None	0	1	0	0
17009	211396	ENSMUSG00000062519.13	ENCODEMT000211396	Zfp398	ENCODEMT000211396	1	2847	Known	Genomic	None	0	0	1	1
17009	211397	ENSMUSG00000062519.13	ENCODEMT000211397	Zfp398	ENCODEMT000211397	1	2650	Known	Genomic	None	0	0	1	0
8274	211398	ENSMUSG00000027835.11	ENCODEMT000211398	Pdcd10	ENCODEMT000211398	7	1792	Known	ISM	Suffix	2	0	1	0
17009	211399	ENSMUSG00000062519.13	ENCODEMT000211399	Zfp398	ENCODEMT000211399	1	742	Known	Genomic	None	0	0	0	1
62129	211400	ENCODEMG000062129	ENCODEMT000211400	ENCODEMG000062129	ENCODEMT000211400	1	2575	Antisense	Antisense	None	0	1	0	0
17009	211401	ENSMUSG00000062519.13	ENCODEMT000211401	Zfp398	ENCODEMT000211401	1	1898	Known	ISM	None	2	2	2	1
51982	211402	ENSMUSG00000025630.8	ENCODEMT000211402	Hprt	ENCODEMT000211402	9	1283	Known	NNC	None	1	0	0	0
38648	211403	ENSMUSG00000021374.10	ENCODEMT000211403	Nup153	ENCODEMT000211403	5	3360	Known	ISM	Suffix	2	8	9	7
38648	211404	ENSMUSG00000021374.10	ENCODEMT000211404	Nup153	ENCODEMT000211404	3	2444	Known	ISM	Suffix	3	2	2	1
17009	211405	ENSMUSG00000062519.13	ENCODEMT000211405	Zfp398	ENCODEMT000211405	1	2339	Known	Genomic	None	0	1	6	0
38648	211406	ENSMUSG00000021374.10	ENCODEMT000211406	Nup153	ENCODEMT000211406	9	4016	Known	ISM	Suffix	0	1	0	0
38648	211407	ENSMUSG00000021374.10	ENCODEMT000211407	Nup153	ENCODEMT000211407	4	1912	Known	ISM	Suffix	3	5	6	0
867	211408	ENSMUSG00000048495.16	ENCODEMT000211408	Tyw5	ENCODEMT000211408	5	6221	Known	NIC	None	0	1	0	0
32581	211409	ENSMUSG00000020297.10	ENCODEMT000211409	Nsg2	ENCODEMT000211409	4	2155	Known	NIC	None	2	0	0	0
62130	211410	ENCODEMG000062130	ENCODEMT000211410	ENCODEMG000062130	ENCODEMT000211410	1	1919	Antisense	Antisense	None	17	18	94	58
38648	211411	ENSMUSG00000021374.10	ENCODEMT000211411	Nup153	ENCODEMT000211411	12	4377	Known	ISM	Suffix	3	3	0	1
867	211412	ENSMUSG00000048495.16	ENCODEMT000211412	Tyw5	ENCODEMT000211412	6	4197	Known	NIC	None	0	1	0	0
46695	211413	ENSMUSG00000015120.15	ENCODEMT000211413	Ube2i	ENCODEMT000211413	7	2396	Known	NNC	None	2	6	8	3
38648	211414	ENSMUSG00000021374.10	ENCODEMT000211414	Nup153	ENCODEMT000211414	7	3796	Known	ISM	Suffix	4	6	3	2
38648	211415	ENSMUSG00000021374.10	ENCODEMT000211415	Nup153	ENCODEMT000211415	10	4115	Known	ISM	Suffix	1	2	1	1
867	211416	ENSMUSG00000048495.16	ENCODEMT000211416	Tyw5	ENCODEMT000211416	7	2039	Known	ISM	Prefix	0	1	0	0
867	211417	ENSMUSG00000048495.16	ENCODEMT000211417	Tyw5	ENCODEMT000211417	8	1746	Known	NNC	None	1	0	0	0
867	211418	ENSMUSG00000048495.16	ENCODEMT000211418	Tyw5	ENCODEMT000211418	5	2291	Known	ISM	Prefix	1	1	0	1
867	211419	ENSMUSG00000048495.16	ENCODEMT000211419	Tyw5	ENCODEMT000211419	5	2294	Known	ISM	Prefix	1	0	0	0
46695	211420	ENSMUSG00000015120.15	ENCODEMT000211420	Ube2i	ENCODEMT000211420	7	2658	Known	NIC	None	7	9	5	9
62131	211421	ENCODEMG000062131	ENCODEMT000211421	ENCODEMG000062131	ENCODEMT000211421	1	2681	Antisense	Antisense	None	1	2	0	1
867	211422	ENSMUSG00000048495.16	ENCODEMT000211422	Tyw5	ENCODEMT000211422	1	2051	Known	Genomic	None	0	0	1	0
38648	211423	ENSMUSG00000021374.10	ENCODEMT000211423	Nup153	ENCODEMT000211423	21	5472	Known	ISM	Suffix	0	0	0	1
38648	211424	ENSMUSG00000021374.10	ENCODEMT000211424	Nup153	ENCODEMT000211424	12	4704	Known	NNC	None	1	0	0	0
13554	211425	ENSMUSG00000029146.14	ENCODEMT000211425	Snx17	ENCODEMT000211425	14	2193	Known	NIC	None	1	0	0	0
46695	211426	ENSMUSG00000015120.15	ENCODEMT000211426	Ube2i	ENCODEMT000211426	8	2463	Known	NNC	None	2	1	2	3
13554	211427	ENSMUSG00000029146.14	ENCODEMT000211427	Snx17	ENCODEMT000211427	13	2545	Known	NIC	None	1	0	0	0
8274	211428	ENSMUSG00000027835.11	ENCODEMT000211428	Pdcd10	ENCODEMT000211428	8	1770	Known	NNC	None	0	0	1	0
43254	211429	ENSMUSG00000022425.16	ENCODEMT000211429	Enpp2	ENCODEMT000211429	25	2996	Known	NIC	None	0	0	1	0
38648	211430	ENSMUSG00000021374.10	ENCODEMT000211430	Nup153	ENCODEMT000211430	6	3202	Known	ISM	Suffix	0	2	1	1
46695	211431	ENSMUSG00000015120.15	ENCODEMT000211431	Ube2i	ENCODEMT000211431	7	2510	Known	NNC	None	7	7	4	5
46695	211432	ENSMUSG00000015120.15	ENCODEMT000211432	Ube2i	ENCODEMT000211432	7	2339	Known	NNC	None	2	0	1	2
38648	211433	ENSMUSG00000021374.10	ENCODEMT000211433	Nup153	ENCODEMT000211433	11	4642	Known	ISM	Suffix	0	1	0	0
38648	211434	ENSMUSG00000021374.10	ENCODEMT000211434	Nup153	ENCODEMT000211434	5	2393	Known	NNC	None	0	0	1	0
38648	211435	ENSMUSG00000021374.10	ENCODEMT000211435	Nup153	ENCODEMT000211435	6	3266	Known	NIC	None	0	0	1	0
38648	211436	ENSMUSG00000021374.10	ENCODEMT000211436	Nup153	ENCODEMT000211436	14	4495	Known	ISM	Suffix	0	0	1	0
8274	211437	ENSMUSG00000027835.11	ENCODEMT000211437	Pdcd10	ENCODEMT000211437	8	1531	Known	NNC	None	0	0	0	1
868	211438	ENSMUSG00000025971.6	ENCODEMT000211438	Maip1	ENCODEMT000211438	5	3060	Known	NNC	None	1	0	0	0
38648	211439	ENSMUSG00000021374.10	ENCODEMT000211439	Nup153	ENCODEMT000211439	20	5305	Known	ISM	Suffix	0	0	2	0
38648	211440	ENSMUSG00000021374.10	ENCODEMT000211440	Nup153	ENCODEMT000211440	23	6208	Known	NNC	None	0	1	0	0
38648	211441	ENSMUSG00000021374.10	ENCODEMT000211441	Nup153	ENCODEMT000211441	21	5962	Known	NIC	None	1	0	0	0
38648	211442	ENSMUSG00000021374.10	ENCODEMT000211442	Nup153	ENCODEMT000211442	17	4787	Known	ISM	Suffix	0	0	1	0
17009	211443	ENSMUSG00000062519.13	ENCODEMT000211443	Zfp398	ENCODEMT000211443	1	2521	Known	Genomic	None	3	1	2	0
868	211444	ENSMUSG00000025971.6	ENCODEMT000211444	Maip1	ENCODEMT000211444	5	1119	Known	NNC	None	0	2	0	0
62132	211445	ENCODEMG000062132	ENCODEMT000211445	ENCODEMG000062132	ENCODEMT000211445	1	3093	Intergenic	Intergenic	None	0	0	0	2
27454	211446	ENSMUSG00000049281.16	ENCODEMT000211446	Scn3b	ENCODEMT000211446	7	4069	Known	NIC	None	0	0	0	1
62133	211447	ENCODEMG000062133	ENCODEMT000211447	ENCODEMG000062133	ENCODEMT000211447	1	1757	Antisense	Antisense	None	1	0	0	0
38648	211448	ENSMUSG00000021374.10	ENCODEMT000211448	Nup153	ENCODEMT000211448	20	5263	Known	NIC	None	0	0	0	1
17011	211449	ENSMUSG00000025821.9	ENCODEMT000211449	Zfp282	ENCODEMT000211449	5	4777	Known	ISM	Prefix	0	1	0	0
38648	211450	ENSMUSG00000021374.10	ENCODEMT000211450	Nup153	ENCODEMT000211450	15	4191	Known	ISM	Suffix	0	0	1	0
38648	211451	ENSMUSG00000021374.10	ENCODEMT000211451	Nup153	ENCODEMT000211451	1	2010	Known	Genomic	None	0	0	2	0
38648	211452	ENSMUSG00000021374.10	ENCODEMT000211452	Nup153	ENCODEMT000211452	18	4427	Known	ISM	Prefix	0	2	0	1
43254	211453	ENSMUSG00000022425.16	ENCODEMT000211453	Enpp2	ENCODEMT000211453	22	2311	Known	ISM	Suffix	0	0	1	0
13554	211454	ENSMUSG00000029146.14	ENCODEMT000211454	Snx17	ENCODEMT000211454	13	2122	Known	ISM	Prefix	0	3	1	0
38648	211455	ENSMUSG00000021374.10	ENCODEMT000211455	Nup153	ENCODEMT000211455	1	2478	Known	Genomic	None	0	0	1	0
13554	211456	ENSMUSG00000029146.14	ENCODEMT000211456	Snx17	ENCODEMT000211456	16	3600	Known	NNC	None	0	1	0	0
38648	211457	ENSMUSG00000021374.10	ENCODEMT000211457	Nup153	ENCODEMT000211457	9	1685	Known	ISM	Prefix	0	0	0	1
38648	211458	ENSMUSG00000021374.10	ENCODEMT000211458	Nup153	ENCODEMT000211458	8	1538	Known	ISM	Prefix	0	0	0	1
62134	211459	ENCODEMG000062134	ENCODEMT000211459	ENCODEMG000062134	ENCODEMT000211459	1	6232	Antisense	Antisense	None	1	1	2	2
38649	211460	ENSMUSG00000021375.10	ENCODEMT000211460	Kif13a	ENCODEMT000211460	3	4556	Known	ISM	Suffix	0	2	0	0
38649	211461	ENSMUSG00000021375.10	ENCODEMT000211461	Kif13a	ENCODEMT000211461	2	3727	Known	ISM	Suffix	2	2	2	0
38649	211462	ENSMUSG00000021375.10	ENCODEMT000211462	Kif13a	ENCODEMT000211462	7	2869	Known	ISM	Suffix	0	1	0	2
17011	211463	ENSMUSG00000025821.9	ENCODEMT000211463	Zfp282	ENCODEMT000211463	6	2768	Known	NIC	None	0	0	0	1
38649	211464	ENSMUSG00000021375.10	ENCODEMT000211464	Kif13a	ENCODEMT000211464	37	6754	Known	NIC	None	0	0	1	0
38649	211465	ENSMUSG00000021375.10	ENCODEMT000211465	Kif13a	ENCODEMT000211465	4	2589	Known	ISM	Suffix	0	0	1	0
38649	211466	ENSMUSG00000021375.10	ENCODEMT000211466	Kif13a	ENCODEMT000211466	18	4133	Known	NIC	None	0	0	0	1
32581	211467	ENSMUSG00000020297.10	ENCODEMT000211467	Nsg2	ENCODEMT000211467	6	2330	Known	NNC	None	0	1	0	0
38649	211468	ENSMUSG00000021375.10	ENCODEMT000211468	Kif13a	ENCODEMT000211468	1	1540	Known	ISM	None	2	1	3	1
38649	211469	ENSMUSG00000021375.10	ENCODEMT000211469	Kif13a	ENCODEMT000211469	18	4311	Known	ISM	Suffix	0	1	0	0
38649	211470	ENSMUSG00000021375.10	ENCODEMT000211470	Kif13a	ENCODEMT000211470	15	3820	Known	ISM	Suffix	0	1	0	0
38649	211471	ENSMUSG00000021375.10	ENCODEMT000211471	Kif13a	ENCODEMT000211471	13	3552	Known	ISM	Suffix	0	0	1	0
50192	211472	ENSMUSG00000071644.10	ENCODEMT000211472	Eef1g	ENCODEMT000211472	10	1868	Known	NNC	None	0	0	0	2
51981	211473	ENSMUSG00000025626.16	ENCODEMT000211473	Phf6	ENCODEMT000211473	9	2257	Known	NNC	None	1	0	0	0
62135	211474	ENCODEMG000062135	ENCODEMT000211474	ENCODEMG000062135	ENCODEMT000211474	1	458	Antisense	Antisense	None	1	0	0	0
17011	211475	ENSMUSG00000025821.9	ENCODEMT000211475	Zfp282	ENCODEMT000211475	2	4209	Known	ISM	Prefix	0	0	1	0
51981	211476	ENSMUSG00000025626.16	ENCODEMT000211476	Phf6	ENCODEMT000211476	8	4667	Known	ISM	Suffix	2	2	4	0
38649	211477	ENSMUSG00000021375.10	ENCODEMT000211477	Kif13a	ENCODEMT000211477	20	4598	Known	ISM	Suffix	0	0	0	1
43254	211478	ENSMUSG00000022425.16	ENCODEMT000211478	Enpp2	ENCODEMT000211478	25	2747	Known	NNC	None	0	0	1	0
62136	211479	ENCODEMG000062136	ENCODEMT000211479	ENCODEMG000062136	ENCODEMT000211479	1	1487	Antisense	Antisense	None	1	0	0	0
38649	211480	ENSMUSG00000021375.10	ENCODEMT000211480	Kif13a	ENCODEMT000211480	13	3453	Known	ISM	Suffix	0	0	0	1
13554	211481	ENSMUSG00000029146.14	ENCODEMT000211481	Snx17	ENCODEMT000211481	15	1977	Known	NIC	None	1	1	0	0
43254	211482	ENSMUSG00000022425.16	ENCODEMT000211482	Enpp2	ENCODEMT000211482	25	2845	Known	NIC	None	0	0	1	0
38649	211483	ENSMUSG00000021375.10	ENCODEMT000211483	Kif13a	ENCODEMT000211483	10	3236	Known	ISM	Suffix	1	0	0	0
38649	211484	ENSMUSG00000021375.10	ENCODEMT000211484	Kif13a	ENCODEMT000211484	20	4496	Known	NIC	None	1	0	0	0
38649	211485	ENSMUSG00000021375.10	ENCODEMT000211485	Kif13a	ENCODEMT000211485	8	2954	Known	ISM	Suffix	1	0	0	0
32581	211486	ENSMUSG00000020297.10	ENCODEMT000211486	Nsg2	ENCODEMT000211486	6	2289	Known	NNC	None	1	0	0	0
38649	211487	ENSMUSG00000021375.10	ENCODEMT000211487	Kif13a	ENCODEMT000211487	24	5229	Known	ISM	Suffix	0	1	0	0
51981	211488	ENSMUSG00000025626.16	ENCODEMT000211488	Phf6	ENCODEMT000211488	7	1068	Known	ISM	Suffix	1	1	1	1
17011	211489	ENSMUSG00000025821.9	ENCODEMT000211489	Zfp282	ENCODEMT000211489	8	3858	Known	NNC	None	0	0	0	1
38649	211490	ENSMUSG00000021375.10	ENCODEMT000211490	Kif13a	ENCODEMT000211490	6	2708	Known	ISM	Suffix	0	0	2	0
62137	211491	ENCODEMG000062137	ENCODEMT000211491	ENCODEMG000062137	ENCODEMT000211491	1	2523	Antisense	Antisense	None	0	0	1	0
46695	211492	ENSMUSG00000015120.15	ENCODEMT000211492	Ube2i	ENCODEMT000211492	7	2289	Known	NNC	None	0	0	1	3
38649	211493	ENSMUSG00000021375.10	ENCODEMT000211493	Kif13a	ENCODEMT000211493	24	5119	Known	ISM	Suffix	1	0	0	0
51981	211494	ENSMUSG00000025626.16	ENCODEMT000211494	Phf6	ENCODEMT000211494	4	1547	Known	ISM	Suffix	0	1	0	0
38649	211495	ENSMUSG00000021375.10	ENCODEMT000211495	Kif13a	ENCODEMT000211495	12	3439	Known	ISM	Suffix	1	1	0	0
51982	211496	ENSMUSG00000025630.8	ENCODEMT000211496	Hprt	ENCODEMT000211496	1	4597	Known	Genomic	None	1	1	2	1
46695	211497	ENSMUSG00000015120.15	ENCODEMT000211497	Ube2i	ENCODEMT000211497	7	2341	Known	NNC	None	2	3	4	3
38649	211498	ENSMUSG00000021375.10	ENCODEMT000211498	Kif13a	ENCODEMT000211498	27	5606	Known	ISM	Suffix	1	0	0	0
51981	211499	ENSMUSG00000025626.16	ENCODEMT000211499	Phf6	ENCODEMT000211499	2	3210	Known	ISM	Suffix	0	1	1	0
38649	211500	ENSMUSG00000021375.10	ENCODEMT000211500	Kif13a	ENCODEMT000211500	11	3312	Known	ISM	Suffix	0	1	0	0
51981	211501	ENSMUSG00000025626.16	ENCODEMT000211501	Phf6	ENCODEMT000211501	3	3039	Known	ISM	Suffix	1	0	0	0
38649	211502	ENSMUSG00000021375.10	ENCODEMT000211502	Kif13a	ENCODEMT000211502	14	3686	Known	ISM	Suffix	0	0	1	0
38649	211503	ENSMUSG00000021375.10	ENCODEMT000211503	Kif13a	ENCODEMT000211503	18	4117	Known	ISM	Suffix	0	0	0	1
62138	211504	ENCODEMG000062138	ENCODEMT000211504	ENCODEMG000062138	ENCODEMT000211504	1	1966	Intergenic	Intergenic	None	0	0	1	0
27454	211505	ENSMUSG00000049281.16	ENCODEMT000211505	Scn3b	ENCODEMT000211505	7	3391	Known	NIC	None	0	0	0	1
62139	211506	ENCODEMG000062139	ENCODEMT000211506	ENCODEMG000062139	ENCODEMT000211506	1	2987	Intergenic	Intergenic	None	1	0	0	0
8274	211507	ENSMUSG00000027835.11	ENCODEMT000211507	Pdcd10	ENCODEMT000211507	7	1270	Known	NNC	None	0	0	1	0
38649	211508	ENSMUSG00000021375.10	ENCODEMT000211508	Kif13a	ENCODEMT000211508	17	4012	Known	ISM	Suffix	0	0	1	0
38649	211509	ENSMUSG00000021375.10	ENCODEMT000211509	Kif13a	ENCODEMT000211509	9	3131	Known	ISM	Suffix	0	0	1	0
38649	211510	ENSMUSG00000021375.10	ENCODEMT000211510	Kif13a	ENCODEMT000211510	33	5547	Known	ISM	Suffix	0	0	0	1
38649	211511	ENSMUSG00000021375.10	ENCODEMT000211511	Kif13a	ENCODEMT000211511	37	5699	Known	ISM	Suffix	0	1	0	0
38649	211512	ENSMUSG00000021375.10	ENCODEMT000211512	Kif13a	ENCODEMT000211512	16	3232	Known	ISM	Prefix	0	0	0	1
51993	211513	ENSMUSG00000036022.15	ENCODEMT000211513	Fam122b	ENCODEMT000211513	1	1947	Known	Genomic	None	0	1	3	1
38649	211514	ENSMUSG00000021375.10	ENCODEMT000211514	Kif13a	ENCODEMT000211514	1	4457	Known	Genomic	None	0	0	1	0
51993	211515	ENSMUSG00000036022.15	ENCODEMT000211515	Fam122b	ENCODEMT000211515	10	3614	Known	NIC	None	0	0	1	0
38649	211516	ENSMUSG00000021375.10	ENCODEMT000211516	Kif13a	ENCODEMT000211516	2	4569	Known	ISM	Prefix	0	0	2	0
38649	211517	ENSMUSG00000021375.10	ENCODEMT000211517	Kif13a	ENCODEMT000211517	27	3448	Known	NIC	None	2	1	12	9
38649	211518	ENSMUSG00000021375.10	ENCODEMT000211518	Kif13a	ENCODEMT000211518	14	2046	Known	ISM	Suffix	1	0	0	0
868	211519	ENSMUSG00000025971.6	ENCODEMT000211519	Maip1	ENCODEMT000211519	2	2185	Known	ISM	Prefix	0	1	0	0
38649	211520	ENSMUSG00000021375.10	ENCODEMT000211520	Kif13a	ENCODEMT000211520	14	1950	Known	ISM	Suffix	1	0	0	0
38649	211521	ENSMUSG00000021375.10	ENCODEMT000211521	Kif13a	ENCODEMT000211521	26	3409	Known	ISM	Prefix	1	2	10	7
38649	211522	ENSMUSG00000021375.10	ENCODEMT000211522	Kif13a	ENCODEMT000211522	27	3510	Known	NIC	None	0	0	2	0
51993	211523	ENSMUSG00000036022.15	ENCODEMT000211523	Fam122b	ENCODEMT000211523	8	3725	Known	ISM	Prefix	1	0	0	0
38649	211524	ENSMUSG00000021375.10	ENCODEMT000211524	Kif13a	ENCODEMT000211524	25	3668	Known	ISM	Both	0	0	0	1
51994	211525	ENSMUSG00000036013.12	ENCODEMT000211525	Fam122c	ENCODEMT000211525	1	597	Known	Genomic	None	0	0	0	1
38649	211526	ENSMUSG00000021375.10	ENCODEMT000211526	Kif13a	ENCODEMT000211526	27	3478	Known	NNC	None	0	0	0	1
50192	211527	ENSMUSG00000071644.10	ENCODEMT000211527	Eef1g	ENCODEMT000211527	11	1608	Known	NNC	None	0	0	0	1
51997	211528	ENSMUSG00000023074.11	ENCODEMT000211528	Mospd1	ENCODEMT000211528	6	2179	Known	NNC	None	0	0	0	1
13554	211529	ENSMUSG00000029146.14	ENCODEMT000211529	Snx17	ENCODEMT000211529	11	3234	Known	NIC	None	0	1	0	0
868	211530	ENSMUSG00000025971.6	ENCODEMT000211530	Maip1	ENCODEMT000211530	5	3105	Known	NNC	None	1	2	1	1
38649	211531	ENSMUSG00000021375.10	ENCODEMT000211531	Kif13a	ENCODEMT000211531	12	1777	Known	ISM	Both	0	0	1	0
51997	211532	ENSMUSG00000023074.11	ENCODEMT000211532	Mospd1	ENCODEMT000211532	7	2258	Known	NNC	None	1	0	3	0
38649	211533	ENSMUSG00000021375.10	ENCODEMT000211533	Kif13a	ENCODEMT000211533	25	3392	Known	NIC	None	0	0	7	1
51997	211534	ENSMUSG00000023074.11	ENCODEMT000211534	Mospd1	ENCODEMT000211534	5	2021	Known	NIC	None	8	8	8	5
8274	211535	ENSMUSG00000027835.11	ENCODEMT000211535	Pdcd10	ENCODEMT000211535	8	1425	Known	NNC	None	2	0	0	1
38649	211536	ENSMUSG00000021375.10	ENCODEMT000211536	Kif13a	ENCODEMT000211536	15	2082	Known	ISM	Suffix	0	1	0	0
51997	211537	ENSMUSG00000023074.11	ENCODEMT000211537	Mospd1	ENCODEMT000211537	6	2345	Known	NNC	None	2	1	1	0
27454	211538	ENSMUSG00000049281.16	ENCODEMT000211538	Scn3b	ENCODEMT000211538	5	6171	Known	NIC	None	0	0	0	1
38649	211539	ENSMUSG00000021375.10	ENCODEMT000211539	Kif13a	ENCODEMT000211539	26	3432	Known	NIC	None	0	2	1	0
51997	211540	ENSMUSG00000023074.11	ENCODEMT000211540	Mospd1	ENCODEMT000211540	7	2306	Known	NNC	None	4	4	12	9
17011	211541	ENSMUSG00000025821.9	ENCODEMT000211541	Zfp282	ENCODEMT000211541	7	3308	Known	NIC	None	0	0	0	1
46695	211542	ENSMUSG00000015120.15	ENCODEMT000211542	Ube2i	ENCODEMT000211542	7	2309	Known	NNC	None	1	0	0	0
38649	211543	ENSMUSG00000021375.10	ENCODEMT000211543	Kif13a	ENCODEMT000211543	25	3410	Known	NNC	None	0	1	0	0
38649	211544	ENSMUSG00000021375.10	ENCODEMT000211544	Kif13a	ENCODEMT000211544	27	3533	Known	NIC	None	0	0	1	0
13554	211545	ENSMUSG00000029146.14	ENCODEMT000211545	Snx17	ENCODEMT000211545	16	2032	Known	NIC	None	0	2	0	0
13554	211546	ENSMUSG00000029146.14	ENCODEMT000211546	Snx17	ENCODEMT000211546	15	2105	Known	ISM	Prefix	0	1	0	0
32581	211547	ENSMUSG00000020297.10	ENCODEMT000211547	Nsg2	ENCODEMT000211547	5	2225	Known	NNC	None	0	1	0	0
13554	211548	ENSMUSG00000029146.14	ENCODEMT000211548	Snx17	ENCODEMT000211548	12	2901	Known	NIC	None	0	1	0	0
38649	211549	ENSMUSG00000021375.10	ENCODEMT000211549	Kif13a	ENCODEMT000211549	18	2592	Known	ISM	Suffix	0	0	1	1
868	211550	ENSMUSG00000025971.6	ENCODEMT000211550	Maip1	ENCODEMT000211550	4	2624	Known	ISM	Prefix	0	0	1	0
38649	211551	ENSMUSG00000021375.10	ENCODEMT000211551	Kif13a	ENCODEMT000211551	26	3408	Known	NNC	None	0	0	0	1
17011	211552	ENSMUSG00000025821.9	ENCODEMT000211552	Zfp282	ENCODEMT000211552	1	4028	Known	ISM	None	0	0	1	0
38649	211553	ENSMUSG00000021375.10	ENCODEMT000211553	Kif13a	ENCODEMT000211553	25	3389	Known	NNC	None	0	0	1	0
17011	211554	ENSMUSG00000025821.9	ENCODEMT000211554	Zfp282	ENCODEMT000211554	7	3241	Known	ISM	Suffix	1	2	0	0
38649	211555	ENSMUSG00000021375.10	ENCODEMT000211555	Kif13a	ENCODEMT000211555	27	3412	Known	NNC	None	0	0	1	0
38649	211556	ENSMUSG00000021375.10	ENCODEMT000211556	Kif13a	ENCODEMT000211556	11	1562	Known	ISM	Both	0	1	0	0
62140	211557	ENCODEMG000062140	ENCODEMT000211557	ENCODEMG000062140	ENCODEMT000211557	1	1989	Antisense	Antisense	None	2	1	21	7
51997	211558	ENSMUSG00000023074.11	ENCODEMT000211558	Mospd1	ENCODEMT000211558	1	711	Known	Genomic	None	3	0	1	0
38649	211559	ENSMUSG00000021375.10	ENCODEMT000211559	Kif13a	ENCODEMT000211559	20	2809	Known	ISM	Suffix	0	0	0	1
43254	211560	ENSMUSG00000022425.16	ENCODEMT000211560	Enpp2	ENCODEMT000211560	25	2825	Known	NIC	None	0	0	1	0
38649	211561	ENSMUSG00000021375.10	ENCODEMT000211561	Kif13a	ENCODEMT000211561	9	1185	Known	ISM	Suffix	0	0	1	0
51997	211562	ENSMUSG00000023074.11	ENCODEMT000211562	Mospd1	ENCODEMT000211562	7	2288	Known	NNC	None	4	1	0	2
38649	211563	ENSMUSG00000021375.10	ENCODEMT000211563	Kif13a	ENCODEMT000211563	24	3652	Known	ISM	Suffix	1	0	0	0
38649	211564	ENSMUSG00000021375.10	ENCODEMT000211564	Kif13a	ENCODEMT000211564	26	3358	Known	ISM	Prefix	0	0	0	1
38649	211565	ENSMUSG00000021375.10	ENCODEMT000211565	Kif13a	ENCODEMT000211565	23	3262	Known	ISM	Prefix	0	0	1	0
62141	211566	ENCODEMG000062141	ENCODEMT000211566	ENCODEMG000062141	ENCODEMT000211566	1	2609	Antisense	Antisense	None	0	1	0	0
868	211567	ENSMUSG00000025971.6	ENCODEMT000211567	Maip1	ENCODEMT000211567	5	3105	Known	NNC	None	1	0	0	0
13554	211568	ENSMUSG00000029146.14	ENCODEMT000211568	Snx17	ENCODEMT000211568	15	1954	Known	NNC	None	0	0	1	0
17011	211569	ENSMUSG00000025821.9	ENCODEMT000211569	Zfp282	ENCODEMT000211569	6	2821	Known	ISM	Suffix	0	0	1	0
38649	211570	ENSMUSG00000021375.10	ENCODEMT000211570	Kif13a	ENCODEMT000211570	18	2388	Known	ISM	Prefix	0	1	1	0
17011	211571	ENSMUSG00000025821.9	ENCODEMT000211571	Zfp282	ENCODEMT000211571	5	2694	Known	ISM	Suffix	0	2	0	0
38649	211572	ENSMUSG00000021375.10	ENCODEMT000211572	Kif13a	ENCODEMT000211572	19	2400	Known	ISM	Prefix	0	0	2	0
868	211573	ENSMUSG00000025971.6	ENCODEMT000211573	Maip1	ENCODEMT000211573	2	2179	Known	ISM	Suffix	0	0	1	0
13554	211574	ENSMUSG00000029146.14	ENCODEMT000211574	Snx17	ENCODEMT000211574	15	1936	Known	NNC	None	0	0	1	0
868	211575	ENSMUSG00000025971.6	ENCODEMT000211575	Maip1	ENCODEMT000211575	1	3295	Known	Genomic	None	1	0	1	0
17011	211576	ENSMUSG00000025821.9	ENCODEMT000211576	Zfp282	ENCODEMT000211576	4	4706	Known	ISM	Suffix	1	0	1	1
38649	211577	ENSMUSG00000021375.10	ENCODEMT000211577	Kif13a	ENCODEMT000211577	1	1568	Known	Genomic	None	0	1	0	0
51997	211578	ENSMUSG00000023074.11	ENCODEMT000211578	Mospd1	ENCODEMT000211578	3	1635	Known	NIC	None	1	0	1	0
868	211579	ENSMUSG00000025971.6	ENCODEMT000211579	Maip1	ENCODEMT000211579	2	2442	Known	ISM	Suffix	1	0	0	0
17011	211580	ENSMUSG00000025821.9	ENCODEMT000211580	Zfp282	ENCODEMT000211580	1	3072	Known	Genomic	None	1	1	0	0
38649	211581	ENSMUSG00000021375.10	ENCODEMT000211581	Kif13a	ENCODEMT000211581	15	1870	Known	ISM	Prefix	0	0	1	0
868	211582	ENSMUSG00000025971.6	ENCODEMT000211582	Maip1	ENCODEMT000211582	1	2298	Known	ISM	None	8	1	0	0
38649	211583	ENSMUSG00000021375.10	ENCODEMT000211583	Kif13a	ENCODEMT000211583	14	1628	Known	ISM	Prefix	0	0	0	1
46695	211584	ENSMUSG00000015120.15	ENCODEMT000211584	Ube2i	ENCODEMT000211584	6	5647	Known	NIC	None	15	16	11	12
43254	211585	ENSMUSG00000022425.16	ENCODEMT000211585	Enpp2	ENCODEMT000211585	27	3065	Known	NIC	None	0	0	1	1
51997	211586	ENSMUSG00000023074.11	ENCODEMT000211586	Mospd1	ENCODEMT000211586	5	2102	Known	ISM	Suffix	3	2	1	1
46695	211587	ENSMUSG00000015120.15	ENCODEMT000211587	Ube2i	ENCODEMT000211587	5	2195	Known	ISM	Suffix	10	3	3	3
62142	211588	ENCODEMG000062142	ENCODEMT000211588	ENCODEMG000062142	ENCODEMT000211588	1	4053	Antisense	Antisense	None	0	1	0	0
62143	211589	ENCODEMG000062143	ENCODEMT000211589	ENCODEMG000062143	ENCODEMT000211589	1	1072	Antisense	Antisense	None	0	0	1	0
43254	211590	ENSMUSG00000022425.16	ENCODEMT000211590	Enpp2	ENCODEMT000211590	23	2520	Known	NIC	None	0	0	1	0
62144	211591	ENCODEMG000062144	ENCODEMT000211591	ENCODEMG000062144	ENCODEMT000211591	1	2583	Antisense	Antisense	None	0	0	0	1
17011	211592	ENSMUSG00000025821.9	ENCODEMT000211592	Zfp282	ENCODEMT000211592	2	2340	Known	ISM	Suffix	0	1	1	1
870	211593	ENSMUSG00000088353.1	ENCODEMT000211593	Gm24014	ENCODEMT000211593	2	2032	Known	Genomic	None	0	0	1	0
51997	211594	ENSMUSG00000023074.11	ENCODEMT000211594	Mospd1	ENCODEMT000211594	6	2074	Known	NNC	None	1	0	3	1
27454	211595	ENSMUSG00000049281.16	ENCODEMT000211595	Scn3b	ENCODEMT000211595	6	4024	Known	ISM	Prefix	0	0	0	1
38649	211596	ENSMUSG00000021375.10	ENCODEMT000211596	Kif13a	ENCODEMT000211596	1	4754	Known	Genomic	None	0	0	0	1
62145	211597	ENCODEMG000062145	ENCODEMT000211597	ENCODEMG000062145	ENCODEMT000211597	2	481	Intergenic	Intergenic	None	1	0	0	0
38649	211598	ENSMUSG00000021375.10	ENCODEMT000211598	Kif13a	ENCODEMT000211598	3	3852	Known	ISM	Prefix	1	0	0	1
17011	211599	ENSMUSG00000025821.9	ENCODEMT000211599	Zfp282	ENCODEMT000211599	1	2656	Known	ISM	None	2	3	7	4
62146	211600	ENCODEMG000062146	ENCODEMT000211600	ENCODEMG000062146	ENCODEMT000211600	1	1622	Intergenic	Intergenic	None	0	0	0	1
38649	211601	ENSMUSG00000021375.10	ENCODEMT000211601	Kif13a	ENCODEMT000211601	1	2069	Known	Genomic	None	0	0	1	0
62147	211602	ENCODEMG000062147	ENCODEMT000211602	ENCODEMG000062147	ENCODEMT000211602	1	1746	Intergenic	Intergenic	None	0	0	1	0
38651	211603	ENSMUSG00000114917.1	ENCODEMT000211603	Gm48250	ENCODEMT000211603	1	4072	Known	Genomic	None	1	1	5	2
62148	211604	ENCODEMG000062148	ENCODEMT000211604	ENCODEMG000062148	ENCODEMT000211604	1	2329	Antisense	Antisense	None	0	0	2	0
46695	211605	ENSMUSG00000015120.15	ENCODEMT000211605	Ube2i	ENCODEMT000211605	4	2095	Known	ISM	Suffix	6	7	7	4
874	211606	ENSMUSG00000038305.15	ENCODEMT000211606	Spats2l	ENCODEMT000211606	14	2662	Known	NIC	None	2	1	3	4
38649	211607	ENSMUSG00000021375.10	ENCODEMT000211607	Kif13a	ENCODEMT000211607	1	3332	Known	Genomic	None	0	0	1	0
874	211608	ENSMUSG00000038305.15	ENCODEMT000211608	Spats2l	ENCODEMT000211608	14	2737	Known	NIC	None	0	1	1	5
62149	211609	ENCODEMG000062149	ENCODEMT000211609	ENCODEMG000062149	ENCODEMT000211609	1	274	Antisense	Antisense	None	1	0	0	0
38649	211610	ENSMUSG00000021375.10	ENCODEMT000211610	Kif13a	ENCODEMT000211610	1	344	Known	Genomic	None	0	0	1	0
874	211611	ENSMUSG00000038305.15	ENCODEMT000211611	Spats2l	ENCODEMT000211611	14	2665	Known	NIC	None	1	1	2	6
17012	211612	ENSMUSG00000052763.7	ENCODEMT000211612	Zfp212	ENCODEMT000211612	5	2798	Known	NNC	None	6	13	14	12
62150	211613	ENCODEMG000062150	ENCODEMT000211613	ENCODEMG000062150	ENCODEMT000211613	1	175	Antisense	Antisense	None	0	1	0	0
46695	211614	ENSMUSG00000015120.15	ENCODEMT000211614	Ube2i	ENCODEMT000211614	6	2225	Known	NIC	None	7	7	12	13
62151	211615	ENCODEMG000062151	ENCODEMT000211615	ENCODEMG000062151	ENCODEMT000211615	1	1933	Antisense	Antisense	None	0	1	0	0
874	211616	ENSMUSG00000038305.15	ENCODEMT000211616	Spats2l	ENCODEMT000211616	15	2742	Known	NNC	None	0	0	0	1
874	211617	ENSMUSG00000038305.15	ENCODEMT000211617	Spats2l	ENCODEMT000211617	14	2662	Known	NNC	None	0	0	1	1
38649	211618	ENSMUSG00000021375.10	ENCODEMT000211618	Kif13a	ENCODEMT000211618	1	2498	Known	Genomic	None	0	0	1	0
38649	211619	ENSMUSG00000021375.10	ENCODEMT000211619	Kif13a	ENCODEMT000211619	2	4180	Known	ISM	Prefix	0	1	0	0
38654	211620	ENSMUSG00000051606.5	ENCODEMT000211620	2010001K21Rik	ENCODEMT000211620	5	2932	Known	NNC	None	0	1	3	0
13554	211621	ENSMUSG00000029146.14	ENCODEMT000211621	Snx17	ENCODEMT000211621	15	1937	Known	NNC	None	0	0	1	0
874	211622	ENSMUSG00000038305.15	ENCODEMT000211622	Spats2l	ENCODEMT000211622	14	2735	Known	NIC	None	1	0	1	0
38654	211623	ENSMUSG00000051606.5	ENCODEMT000211623	2010001K21Rik	ENCODEMT000211623	5	2661	Known	ISM	None	0	0	1	1
38654	211624	ENSMUSG00000051606.5	ENCODEMT000211624	2010001K21Rik	ENCODEMT000211624	6	2544	Known	ISM	Suffix	0	0	0	1
38654	211625	ENSMUSG00000051606.5	ENCODEMT000211625	2010001K21Rik	ENCODEMT000211625	5	3182	Known	NNC	None	0	0	1	0
874	211626	ENSMUSG00000038305.15	ENCODEMT000211626	Spats2l	ENCODEMT000211626	12	2391	Known	NIC	None	0	0	1	0
874	211627	ENSMUSG00000038305.15	ENCODEMT000211627	Spats2l	ENCODEMT000211627	14	2718	Known	NIC	None	8	4	8	6
874	211628	ENSMUSG00000038305.15	ENCODEMT000211628	Spats2l	ENCODEMT000211628	7	637	Known	NIC	None	1	0	0	0
874	211629	ENSMUSG00000038305.15	ENCODEMT000211629	Spats2l	ENCODEMT000211629	14	2534	Known	NIC	None	3	5	7	9
874	211630	ENSMUSG00000038305.15	ENCODEMT000211630	Spats2l	ENCODEMT000211630	14	2398	Known	NNC	None	0	0	1	0
874	211631	ENSMUSG00000038305.15	ENCODEMT000211631	Spats2l	ENCODEMT000211631	15	2479	Known	NIC	None	0	0	1	0
874	211632	ENSMUSG00000038305.15	ENCODEMT000211632	Spats2l	ENCODEMT000211632	13	2317	Known	NIC	None	1	0	0	0
51997	211633	ENSMUSG00000023074.11	ENCODEMT000211633	Mospd1	ENCODEMT000211633	6	2225	Known	ISM	Suffix	0	0	1	0
874	211634	ENSMUSG00000038305.15	ENCODEMT000211634	Spats2l	ENCODEMT000211634	13	3625	Known	NIC	None	0	1	0	0
874	211635	ENSMUSG00000038305.15	ENCODEMT000211635	Spats2l	ENCODEMT000211635	2	1201	Known	ISM	Prefix	0	1	0	0
17012	211636	ENSMUSG00000052763.7	ENCODEMT000211636	Zfp212	ENCODEMT000211636	1	2655	Known	Genomic	None	3	4	1	1
17012	211637	ENSMUSG00000052763.7	ENCODEMT000211637	Zfp212	ENCODEMT000211637	5	2547	Known	NNC	None	1	0	0	0
43254	211638	ENSMUSG00000022425.16	ENCODEMT000211638	Enpp2	ENCODEMT000211638	24	2852	Known	NIC	None	0	0	1	0
8274	211639	ENSMUSG00000027835.11	ENCODEMT000211639	Pdcd10	ENCODEMT000211639	8	1089	Known	NNC	None	0	0	0	1
8274	211640	ENSMUSG00000027835.11	ENCODEMT000211640	Pdcd10	ENCODEMT000211640	8	1038	Known	NNC	None	0	0	1	0
874	211641	ENSMUSG00000038305.15	ENCODEMT000211641	Spats2l	ENCODEMT000211641	16	2539	Known	NNC	None	0	0	0	1
51997	211642	ENSMUSG00000023074.11	ENCODEMT000211642	Mospd1	ENCODEMT000211642	3	1772	Known	ISM	Suffix	0	0	1	1
32581	211643	ENSMUSG00000020297.10	ENCODEMT000211643	Nsg2	ENCODEMT000211643	8	1627	Known	NNC	None	1	0	0	0
874	211644	ENSMUSG00000038305.15	ENCODEMT000211644	Spats2l	ENCODEMT000211644	16	2536	Known	NIC	None	1	0	0	0
13554	211645	ENSMUSG00000029146.14	ENCODEMT000211645	Snx17	ENCODEMT000211645	11	2838	Known	ISM	Prefix	1	0	1	0
874	211646	ENSMUSG00000038305.15	ENCODEMT000211646	Spats2l	ENCODEMT000211646	6	625	Known	ISM	Prefix	0	0	4	0
874	211647	ENSMUSG00000038305.15	ENCODEMT000211647	Spats2l	ENCODEMT000211647	13	2555	Known	NIC	None	0	0	0	2
13554	211648	ENSMUSG00000029146.14	ENCODEMT000211648	Snx17	ENCODEMT000211648	13	2531	Known	ISM	Prefix	0	2	0	1
874	211649	ENSMUSG00000038305.15	ENCODEMT000211649	Spats2l	ENCODEMT000211649	13	2289	Known	NIC	None	1	1	4	0
51997	211650	ENSMUSG00000023074.11	ENCODEMT000211650	Mospd1	ENCODEMT000211650	6	2144	Known	NIC	None	0	0	0	2
874	211651	ENSMUSG00000038305.15	ENCODEMT000211651	Spats2l	ENCODEMT000211651	14	2496	Known	NIC	None	10	14	32	21
8274	211652	ENSMUSG00000027835.11	ENCODEMT000211652	Pdcd10	ENCODEMT000211652	10	1526	Known	NNC	None	0	0	1	0
17012	211653	ENSMUSG00000052763.7	ENCODEMT000211653	Zfp212	ENCODEMT000211653	4	4381	Known	ISM	Prefix	0	5	0	1
50192	211654	ENSMUSG00000071644.10	ENCODEMT000211654	Eef1g	ENCODEMT000211654	10	1854	Known	NNC	None	0	0	0	1
874	211655	ENSMUSG00000038305.15	ENCODEMT000211655	Spats2l	ENCODEMT000211655	15	2576	Known	NIC	None	0	1	1	1
46695	211656	ENSMUSG00000015120.15	ENCODEMT000211656	Ube2i	ENCODEMT000211656	2	1928	Known	ISM	Suffix	8	0	3	0
51997	211657	ENSMUSG00000023074.11	ENCODEMT000211657	Mospd1	ENCODEMT000211657	6	2792	Known	NNC	None	0	0	0	1
874	211658	ENSMUSG00000038305.15	ENCODEMT000211658	Spats2l	ENCODEMT000211658	15	2579	Known	NIC	None	0	0	0	1
8274	211659	ENSMUSG00000027835.11	ENCODEMT000211659	Pdcd10	ENCODEMT000211659	8	2636	Known	NNC	None	0	1	2	0
874	211660	ENSMUSG00000038305.15	ENCODEMT000211660	Spats2l	ENCODEMT000211660	13	2411	Known	NIC	None	0	0	1	0
874	211661	ENSMUSG00000038305.15	ENCODEMT000211661	Spats2l	ENCODEMT000211661	14	2503	Known	NNC	None	1	0	0	0
27454	211662	ENSMUSG00000049281.16	ENCODEMT000211662	Scn3b	ENCODEMT000211662	7	3279	Known	NNC	None	0	0	1	0
43254	211663	ENSMUSG00000022425.16	ENCODEMT000211663	Enpp2	ENCODEMT000211663	26	2930	Known	NIC	None	0	0	1	0
27454	211664	ENSMUSG00000049281.16	ENCODEMT000211664	Scn3b	ENCODEMT000211664	5	4121	Known	ISM	Suffix	0	0	0	1
874	211665	ENSMUSG00000038305.15	ENCODEMT000211665	Spats2l	ENCODEMT000211665	14	2496	Known	NIC	None	0	0	1	0
27454	211666	ENSMUSG00000049281.16	ENCODEMT000211666	Scn3b	ENCODEMT000211666	7	3107	Known	NNC	None	0	0	0	1
27454	211667	ENSMUSG00000049281.16	ENCODEMT000211667	Scn3b	ENCODEMT000211667	7	3870	Known	NIC	None	0	0	1	0
27454	211668	ENSMUSG00000049281.16	ENCODEMT000211668	Scn3b	ENCODEMT000211668	6	3355	Known	NNC	None	0	0	0	1
874	211669	ENSMUSG00000038305.15	ENCODEMT000211669	Spats2l	ENCODEMT000211669	13	2292	Known	NIC	None	0	0	4	2
27454	211670	ENSMUSG00000049281.16	ENCODEMT000211670	Scn3b	ENCODEMT000211670	7	3957	Known	NIC	None	0	0	0	1
27454	211671	ENSMUSG00000049281.16	ENCODEMT000211671	Scn3b	ENCODEMT000211671	6	3974	Known	ISM	Suffix	0	1	0	0
874	211672	ENSMUSG00000038305.15	ENCODEMT000211672	Spats2l	ENCODEMT000211672	5	3559	Known	ISM	Prefix	0	0	1	0
874	211673	ENSMUSG00000038305.15	ENCODEMT000211673	Spats2l	ENCODEMT000211673	14	2496	Known	NIC	None	0	2	0	0
874	211674	ENSMUSG00000038305.15	ENCODEMT000211674	Spats2l	ENCODEMT000211674	14	3923	Known	NIC	None	0	0	1	0
27454	211675	ENSMUSG00000049281.16	ENCODEMT000211675	Scn3b	ENCODEMT000211675	6	4047	Known	ISM	Prefix	0	0	0	2
874	211676	ENSMUSG00000038305.15	ENCODEMT000211676	Spats2l	ENCODEMT000211676	13	2440	Known	NIC	None	0	0	1	0
51997	211677	ENSMUSG00000023074.11	ENCODEMT000211677	Mospd1	ENCODEMT000211677	7	2319	Known	NNC	None	0	1	0	1
13554	211678	ENSMUSG00000029146.14	ENCODEMT000211678	Snx17	ENCODEMT000211678	11	2896	Known	NIC	None	0	1	0	1
27454	211679	ENSMUSG00000049281.16	ENCODEMT000211679	Scn3b	ENCODEMT000211679	6	3390	Known	ISM	Suffix	0	0	1	0
874	211680	ENSMUSG00000038305.15	ENCODEMT000211680	Spats2l	ENCODEMT000211680	14	2463	Known	NIC	None	0	0	0	1
51997	211681	ENSMUSG00000023074.11	ENCODEMT000211681	Mospd1	ENCODEMT000211681	4	1853	Known	NIC	None	1	0	0	0
27454	211682	ENSMUSG00000049281.16	ENCODEMT000211682	Scn3b	ENCODEMT000211682	5	3161	Known	ISM	Suffix	0	0	4	3
62152	211683	ENCODEMG000062152	ENCODEMT000211683	ENCODEMG000062152	ENCODEMT000211683	1	1600	Intergenic	Intergenic	None	2	0	0	0
38658	211684	ENSMUSG00000021376.11	ENCODEMT000211684	Tpmt	ENCODEMT000211684	9	1630	Known	NIC	None	0	0	0	1
38658	211685	ENSMUSG00000021376.11	ENCODEMT000211685	Tpmt	ENCODEMT000211685	9	1454	Known	NIC	None	1	0	0	1
38658	211686	ENSMUSG00000021376.11	ENCODEMT000211686	Tpmt	ENCODEMT000211686	9	1557	Known	NNC	None	1	0	0	0
38658	211687	ENSMUSG00000021376.11	ENCODEMT000211687	Tpmt	ENCODEMT000211687	9	1447	Known	NIC	None	0	0	0	1
27454	211688	ENSMUSG00000049281.16	ENCODEMT000211688	Scn3b	ENCODEMT000211688	4	3453	Known	ISM	Suffix	1	0	4	2
38658	211689	ENSMUSG00000021376.11	ENCODEMT000211689	Tpmt	ENCODEMT000211689	9	2685	Known	NIC	None	53	46	41	72
874	211690	ENSMUSG00000038305.15	ENCODEMT000211690	Spats2l	ENCODEMT000211690	3	3624	Known	ISM	Prefix	1	0	0	0
38658	211691	ENSMUSG00000021376.11	ENCODEMT000211691	Tpmt	ENCODEMT000211691	9	2658	Known	NIC	None	5	6	4	6
27454	211692	ENSMUSG00000049281.16	ENCODEMT000211692	Scn3b	ENCODEMT000211692	3	3543	Known	ISM	Both	0	1	1	1
38658	211693	ENSMUSG00000021376.11	ENCODEMT000211693	Tpmt	ENCODEMT000211693	9	2701	Known	NIC	None	4	4	12	7
51997	211694	ENSMUSG00000023074.11	ENCODEMT000211694	Mospd1	ENCODEMT000211694	7	2325	Known	NNC	None	0	0	1	0
874	211695	ENSMUSG00000038305.15	ENCODEMT000211695	Spats2l	ENCODEMT000211695	13	2417	Known	NIC	None	0	0	0	2
32581	211696	ENSMUSG00000020297.10	ENCODEMT000211696	Nsg2	ENCODEMT000211696	7	1601	Known	NNC	None	0	1	0	0
874	211697	ENSMUSG00000038305.15	ENCODEMT000211697	Spats2l	ENCODEMT000211697	15	2239	Known	NNC	None	0	0	0	1
27454	211698	ENSMUSG00000049281.16	ENCODEMT000211698	Scn3b	ENCODEMT000211698	3	3265	Known	ISM	Suffix	0	2	1	0
38658	211699	ENSMUSG00000021376.11	ENCODEMT000211699	Tpmt	ENCODEMT000211699	8	2603	Known	ISM	Suffix	1	3	2	0
43254	211700	ENSMUSG00000022425.16	ENCODEMT000211700	Enpp2	ENCODEMT000211700	25	2885	Known	NNC	None	0	0	1	0
27454	211701	ENSMUSG00000049281.16	ENCODEMT000211701	Scn3b	ENCODEMT000211701	3	2587	Known	ISM	Suffix	0	0	0	1
27454	211702	ENSMUSG00000049281.16	ENCODEMT000211702	Scn3b	ENCODEMT000211702	2	3355	Known	ISM	Both	0	0	1	0
43254	211703	ENSMUSG00000022425.16	ENCODEMT000211703	Enpp2	ENCODEMT000211703	25	2814	Known	NNC	None	0	0	2	0
27454	211704	ENSMUSG00000049281.16	ENCODEMT000211704	Scn3b	ENCODEMT000211704	1	2186	Known	Genomic	None	1	0	0	0
27454	211705	ENSMUSG00000049281.16	ENCODEMT000211705	Scn3b	ENCODEMT000211705	1	3178	Known	Genomic	None	29	21	49	43
874	211706	ENSMUSG00000038305.15	ENCODEMT000211706	Spats2l	ENCODEMT000211706	16	2594	Known	NIC	None	1	0	0	0
874	211707	ENSMUSG00000038305.15	ENCODEMT000211707	Spats2l	ENCODEMT000211707	14	3875	Known	NNC	None	0	0	1	0
32581	211708	ENSMUSG00000020297.10	ENCODEMT000211708	Nsg2	ENCODEMT000211708	7	1583	Known	NIC	None	3	0	2	1
13554	211709	ENSMUSG00000029146.14	ENCODEMT000211709	Snx17	ENCODEMT000211709	15	1940	Known	NNC	None	0	0	0	1
874	211710	ENSMUSG00000038305.15	ENCODEMT000211710	Spats2l	ENCODEMT000211710	14	2535	Known	NNC	None	0	0	0	1
38658	211711	ENSMUSG00000021376.11	ENCODEMT000211711	Tpmt	ENCODEMT000211711	1	1637	Known	Genomic	None	3	0	1	0
62153	211712	ENCODEMG000062153	ENCODEMT000211712	ENCODEMG000062153	ENCODEMT000211712	1	837	Antisense	Antisense	None	1	0	0	0
874	211713	ENSMUSG00000038305.15	ENCODEMT000211713	Spats2l	ENCODEMT000211713	14	2464	Known	NNC	None	0	1	0	0
38658	211714	ENSMUSG00000021376.11	ENCODEMT000211714	Tpmt	ENCODEMT000211714	7	2420	Known	ISM	Suffix	1	0	0	0
62154	211715	ENCODEMG000062154	ENCODEMT000211715	ENCODEMG000062154	ENCODEMT000211715	1	2142	Antisense	Antisense	None	6	7	29	25
38658	211716	ENSMUSG00000021376.11	ENCODEMT000211716	Tpmt	ENCODEMT000211716	10	2809	Known	NNC	None	1	0	0	0
38658	211717	ENSMUSG00000021376.11	ENCODEMT000211717	Tpmt	ENCODEMT000211717	9	2752	Known	NIC	None	1	0	0	0
13554	211718	ENSMUSG00000029146.14	ENCODEMT000211718	Snx17	ENCODEMT000211718	10	2601	Known	ISM	Prefix	1	0	0	0
51997	211719	ENSMUSG00000023074.11	ENCODEMT000211719	Mospd1	ENCODEMT000211719	2	1502	Known	ISM	Suffix	1	0	0	0
46695	211720	ENSMUSG00000015120.15	ENCODEMT000211720	Ube2i	ENCODEMT000211720	8	2401	Known	NNC	None	1	0	0	0
20196	211721	ENSMUSG00000002985.16	ENCODEMT000211721	Apoe	ENCODEMT000211721	3	1052	Known	ISM	Suffix	1	1	1	3
38658	211722	ENSMUSG00000021376.11	ENCODEMT000211722	Tpmt	ENCODEMT000211722	8	2655	Known	NIC	None	1	1	0	0
38658	211723	ENSMUSG00000021376.11	ENCODEMT000211723	Tpmt	ENCODEMT000211723	10	2919	Known	NIC	None	0	0	1	0
13554	211724	ENSMUSG00000029146.14	ENCODEMT000211724	Snx17	ENCODEMT000211724	14	2166	Known	NIC	None	1	0	0	0
27456	211725	ENSMUSG00000040111.16	ENCODEMT000211725	Gramd1b	ENCODEMT000211725	1	2319	Known	Genomic	None	7	5	10	6
874	211726	ENSMUSG00000038305.15	ENCODEMT000211726	Spats2l	ENCODEMT000211726	1	833	Known	Genomic	None	0	0	0	1
27456	211727	ENSMUSG00000040111.16	ENCODEMT000211727	Gramd1b	ENCODEMT000211727	21	3813	Known	NIC	None	0	1	1	0
62155	211728	ENCODEMG000062155	ENCODEMT000211728	ENCODEMG000062155	ENCODEMT000211728	1	1734	Antisense	Antisense	None	1	0	0	0
27456	211729	ENSMUSG00000040111.16	ENCODEMT000211729	Gramd1b	ENCODEMT000211729	14	2829	Known	ISM	Suffix	0	1	0	0
874	211730	ENSMUSG00000038305.15	ENCODEMT000211730	Spats2l	ENCODEMT000211730	1	6378	Known	Genomic	None	0	0	2	0
51997	211731	ENSMUSG00000023074.11	ENCODEMT000211731	Mospd1	ENCODEMT000211731	9	2124	Known	NIC	None	1	0	0	0
27456	211732	ENSMUSG00000040111.16	ENCODEMT000211732	Gramd1b	ENCODEMT000211732	11	2504	Known	ISM	Suffix	0	0	0	1
874	211733	ENSMUSG00000038305.15	ENCODEMT000211733	Spats2l	ENCODEMT000211733	13	2335	Known	ISM	Suffix	0	0	0	1
874	211734	ENSMUSG00000038305.15	ENCODEMT000211734	Spats2l	ENCODEMT000211734	13	2332	Known	ISM	Suffix	0	0	0	1
27456	211735	ENSMUSG00000040111.16	ENCODEMT000211735	Gramd1b	ENCODEMT000211735	20	3758	Known	NIC	None	0	0	1	1
27456	211736	ENSMUSG00000040111.16	ENCODEMT000211736	Gramd1b	ENCODEMT000211736	20	3702	Known	NNC	None	0	0	0	1
874	211737	ENSMUSG00000038305.15	ENCODEMT000211737	Spats2l	ENCODEMT000211737	1	3344	Known	Genomic	None	2	0	1	0
62156	211738	ENCODEMG000062156	ENCODEMT000211738	ENCODEMG000062156	ENCODEMT000211738	1	2307	Antisense	Antisense	None	0	0	1	0
27456	211739	ENSMUSG00000040111.16	ENCODEMT000211739	Gramd1b	ENCODEMT000211739	20	3878	Known	NIC	None	0	1	0	0
874	211740	ENSMUSG00000038305.15	ENCODEMT000211740	Spats2l	ENCODEMT000211740	12	2285	Known	ISM	Suffix	0	2	0	0
51997	211741	ENSMUSG00000023074.11	ENCODEMT000211741	Mospd1	ENCODEMT000211741	7	1840	Known	NNC	None	0	1	0	2
38658	211742	ENSMUSG00000021376.11	ENCODEMT000211742	Tpmt	ENCODEMT000211742	9	2718	Known	NNC	None	1	0	0	1
874	211743	ENSMUSG00000038305.15	ENCODEMT000211743	Spats2l	ENCODEMT000211743	12	2282	Known	ISM	Suffix	0	0	1	0
38658	211744	ENSMUSG00000021376.11	ENCODEMT000211744	Tpmt	ENCODEMT000211744	8	2632	Known	NIC	None	1	0	0	4
27456	211745	ENSMUSG00000040111.16	ENCODEMT000211745	Gramd1b	ENCODEMT000211745	20	3348	Known	NNC	None	0	0	0	1
13554	211746	ENSMUSG00000029146.14	ENCODEMT000211746	Snx17	ENCODEMT000211746	15	1929	Known	NNC	None	0	1	0	0
874	211747	ENSMUSG00000038305.15	ENCODEMT000211747	Spats2l	ENCODEMT000211747	11	2201	Known	ISM	Suffix	1	0	0	0
27456	211748	ENSMUSG00000040111.16	ENCODEMT000211748	Gramd1b	ENCODEMT000211748	15	2806	Known	ISM	Suffix	0	0	0	1
874	211749	ENSMUSG00000038305.15	ENCODEMT000211749	Spats2l	ENCODEMT000211749	10	2140	Known	ISM	Suffix	0	1	0	0
27456	211750	ENSMUSG00000040111.16	ENCODEMT000211750	Gramd1b	ENCODEMT000211750	21	3890	Known	NIC	None	0	0	0	1
27456	211751	ENSMUSG00000040111.16	ENCODEMT000211751	Gramd1b	ENCODEMT000211751	4	1298	Known	NNC	None	0	0	0	1
874	211752	ENSMUSG00000038305.15	ENCODEMT000211752	Spats2l	ENCODEMT000211752	1	4004	Known	Genomic	None	0	0	0	1
38658	211753	ENSMUSG00000021376.11	ENCODEMT000211753	Tpmt	ENCODEMT000211753	10	2758	Known	NNC	None	0	0	0	1
874	211754	ENSMUSG00000038305.15	ENCODEMT000211754	Spats2l	ENCODEMT000211754	9	2030	Known	ISM	Suffix	0	1	0	0
27456	211755	ENSMUSG00000040111.16	ENCODEMT000211755	Gramd1b	ENCODEMT000211755	20	3678	Known	NIC	None	0	0	0	1
27456	211756	ENSMUSG00000040111.16	ENCODEMT000211756	Gramd1b	ENCODEMT000211756	21	3627	Known	NNC	None	0	0	0	1
874	211757	ENSMUSG00000038305.15	ENCODEMT000211757	Spats2l	ENCODEMT000211757	8	1916	Known	ISM	Suffix	0	0	2	0
17012	211758	ENSMUSG00000052763.7	ENCODEMT000211758	Zfp212	ENCODEMT000211758	5	3271	Known	NNC	None	0	0	1	1
27456	211759	ENSMUSG00000040111.16	ENCODEMT000211759	Gramd1b	ENCODEMT000211759	21	3502	Known	NIC	None	0	0	0	1
874	211760	ENSMUSG00000038305.15	ENCODEMT000211760	Spats2l	ENCODEMT000211760	8	1912	Known	ISM	Suffix	1	0	0	0
62157	211761	ENCODEMG000062157	ENCODEMT000211761	ENCODEMG000062157	ENCODEMT000211761	1	1840	Antisense	Antisense	None	0	0	1	0
874	211762	ENSMUSG00000038305.15	ENCODEMT000211762	Spats2l	ENCODEMT000211762	7	1727	Known	ISM	Suffix	0	1	1	0
17012	211763	ENSMUSG00000052763.7	ENCODEMT000211763	Zfp212	ENCODEMT000211763	4	2728	Known	ISM	Suffix	1	0	1	0
17012	211764	ENSMUSG00000052763.7	ENCODEMT000211764	Zfp212	ENCODEMT000211764	3	2137	Known	ISM	Suffix	1	0	2	0
27456	211765	ENSMUSG00000040111.16	ENCODEMT000211765	Gramd1b	ENCODEMT000211765	16	2064	Known	ISM	Suffix	1	0	0	0
874	211766	ENSMUSG00000038305.15	ENCODEMT000211766	Spats2l	ENCODEMT000211766	6	1545	Known	ISM	Suffix	1	0	0	0
27456	211767	ENSMUSG00000040111.16	ENCODEMT000211767	Gramd1b	ENCODEMT000211767	20	2340	Known	NNC	None	1	0	0	0
27456	211768	ENSMUSG00000040111.16	ENCODEMT000211768	Gramd1b	ENCODEMT000211768	19	2679	Known	ISM	Prefix	0	2	0	3
874	211769	ENSMUSG00000038305.15	ENCODEMT000211769	Spats2l	ENCODEMT000211769	1	2729	Known	Genomic	None	0	0	0	1
38658	211770	ENSMUSG00000021376.11	ENCODEMT000211770	Tpmt	ENCODEMT000211770	10	2783	Known	NIC	None	0	1	0	0
17012	211771	ENSMUSG00000052763.7	ENCODEMT000211771	Zfp212	ENCODEMT000211771	2	2007	Known	ISM	Suffix	1	0	0	0
876	211772	ENSMUSG00000054770.16	ENCODEMT000211772	Kctd18	ENCODEMT000211772	3	3044	Known	NNC	None	0	0	0	1
27456	211773	ENSMUSG00000040111.16	ENCODEMT000211773	Gramd1b	ENCODEMT000211773	20	2700	Known	NNC	None	0	1	0	0
17012	211774	ENSMUSG00000052763.7	ENCODEMT000211774	Zfp212	ENCODEMT000211774	2	2010	Known	ISM	Suffix	0	2	0	0
874	211775	ENSMUSG00000038305.15	ENCODEMT000211775	Spats2l	ENCODEMT000211775	5	1390	Known	ISM	Suffix	1	0	0	0
43254	211776	ENSMUSG00000022425.16	ENCODEMT000211776	Enpp2	ENCODEMT000211776	13	1502	Known	ISM	Suffix	0	0	1	0
27456	211777	ENSMUSG00000040111.16	ENCODEMT000211777	Gramd1b	ENCODEMT000211777	20	2817	Known	ISM	Prefix	0	1	2	1
874	211778	ENSMUSG00000038305.15	ENCODEMT000211778	Spats2l	ENCODEMT000211778	4	1328	Known	ISM	Suffix	0	0	0	1
17012	211779	ENSMUSG00000052763.7	ENCODEMT000211779	Zfp212	ENCODEMT000211779	1	3510	Known	Genomic	None	4	1	5	3
27456	211780	ENSMUSG00000040111.16	ENCODEMT000211780	Gramd1b	ENCODEMT000211780	19	2769	Known	ISM	None	0	1	0	0
874	211781	ENSMUSG00000038305.15	ENCODEMT000211781	Spats2l	ENCODEMT000211781	3	2651	Known	ISM	Suffix	0	2	0	0
27456	211782	ENSMUSG00000040111.16	ENCODEMT000211782	Gramd1b	ENCODEMT000211782	20	2667	Known	NNC	None	0	0	1	0
874	211783	ENSMUSG00000038305.15	ENCODEMT000211783	Spats2l	ENCODEMT000211783	3	1218	Known	ISM	Suffix	0	0	0	1
27456	211784	ENSMUSG00000040111.16	ENCODEMT000211784	Gramd1b	ENCODEMT000211784	20	2462	Known	NIC	None	1	0	0	2
27456	211785	ENSMUSG00000040111.16	ENCODEMT000211785	Gramd1b	ENCODEMT000211785	17	2982	Known	NNC	None	0	1	0	0
874	211786	ENSMUSG00000038305.15	ENCODEMT000211786	Spats2l	ENCODEMT000211786	2	1118	Known	ISM	Suffix	1	0	1	1
27456	211787	ENSMUSG00000040111.16	ENCODEMT000211787	Gramd1b	ENCODEMT000211787	18	2169	Known	ISM	Suffix	1	0	0	0
62158	211788	ENCODEMG000062158	ENCODEMT000211788	ENCODEMG000062158	ENCODEMT000211788	1	817	Intergenic	Intergenic	None	1	0	0	0
27456	211789	ENSMUSG00000040111.16	ENCODEMT000211789	Gramd1b	ENCODEMT000211789	19	2328	Known	NIC	None	0	1	0	0
62159	211790	ENCODEMG000062159	ENCODEMT000211790	ENCODEMG000062159	ENCODEMT000211790	1	2772	Antisense	Antisense	None	1	0	0	0
17013	211791	ENSMUSG00000072653.13	ENCODEMT000211791	Zfp783	ENCODEMT000211791	3	3542	Known	ISM	Prefix	1	0	2	3
27456	211792	ENSMUSG00000040111.16	ENCODEMT000211792	Gramd1b	ENCODEMT000211792	21	2474	Known	NIC	None	2	0	0	0
27456	211793	ENSMUSG00000040111.16	ENCODEMT000211793	Gramd1b	ENCODEMT000211793	16	3979	Known	NIC	None	1	0	0	0
17013	211794	ENSMUSG00000072653.13	ENCODEMT000211794	Zfp783	ENCODEMT000211794	5	2943	Known	NIC	None	0	0	0	2
874	211795	ENSMUSG00000038305.15	ENCODEMT000211795	Spats2l	ENCODEMT000211795	1	2748	Known	Genomic	None	0	0	1	0
38658	211796	ENSMUSG00000021376.11	ENCODEMT000211796	Tpmt	ENCODEMT000211796	9	2683	Known	NIC	None	0	0	1	1
17013	211797	ENSMUSG00000072653.13	ENCODEMT000211797	Zfp783	ENCODEMT000211797	2	2925	Known	ISM	Prefix	0	2	3	2
62160	211798	ENCODEMG000062160	ENCODEMT000211798	ENCODEMG000062160	ENCODEMT000211798	1	121	Intergenic	Intergenic	None	0	1	0	0
27456	211799	ENSMUSG00000040111.16	ENCODEMT000211799	Gramd1b	ENCODEMT000211799	22	3565	Known	NNC	None	0	0	0	1
8274	211800	ENSMUSG00000027835.11	ENCODEMT000211800	Pdcd10	ENCODEMT000211800	7	1342	Known	NIC	None	0	0	0	1
17013	211801	ENSMUSG00000072653.13	ENCODEMT000211801	Zfp783	ENCODEMT000211801	9	3412	Known	NIC	None	1	2	1	0
27456	211802	ENSMUSG00000040111.16	ENCODEMT000211802	Gramd1b	ENCODEMT000211802	16	1991	Known	ISM	Suffix	1	0	0	0
17013	211803	ENSMUSG00000072653.13	ENCODEMT000211803	Zfp783	ENCODEMT000211803	8	3332	Known	NIC	None	2	0	0	1
17013	211804	ENSMUSG00000072653.13	ENCODEMT000211804	Zfp783	ENCODEMT000211804	6	3069	Known	NIC	None	1	1	0	1
17013	211805	ENSMUSG00000072653.13	ENCODEMT000211805	Zfp783	ENCODEMT000211805	9	3564	Known	NIC	None	2	0	0	2
17013	211806	ENSMUSG00000072653.13	ENCODEMT000211806	Zfp783	ENCODEMT000211806	6	2725	Known	NNC	None	0	1	1	0
876	211807	ENSMUSG00000054770.16	ENCODEMT000211807	Kctd18	ENCODEMT000211807	4	2692	Known	NIC	None	0	2	1	1
17013	211808	ENSMUSG00000072653.13	ENCODEMT000211808	Zfp783	ENCODEMT000211808	7	3152	Known	NIC	None	2	0	3	1
876	211809	ENSMUSG00000054770.16	ENCODEMT000211809	Kctd18	ENCODEMT000211809	7	3197	Known	NIC	None	5	2	2	5
876	211810	ENSMUSG00000054770.16	ENCODEMT000211810	Kctd18	ENCODEMT000211810	8	2787	Known	NNC	None	1	1	1	0
27456	211811	ENSMUSG00000040111.16	ENCODEMT000211811	Gramd1b	ENCODEMT000211811	19	2563	Known	NNC	None	0	1	0	0
17013	211812	ENSMUSG00000072653.13	ENCODEMT000211812	Zfp783	ENCODEMT000211812	7	1991	Known	NNC	None	2	0	1	0
876	211813	ENSMUSG00000054770.16	ENCODEMT000211813	Kctd18	ENCODEMT000211813	7	2557	Known	NIC	None	2	2	5	6
17013	211814	ENSMUSG00000072653.13	ENCODEMT000211814	Zfp783	ENCODEMT000211814	6	2627	Known	NNC	None	2	0	1	0
876	211815	ENSMUSG00000054770.16	ENCODEMT000211815	Kctd18	ENCODEMT000211815	1	1592	Known	Genomic	None	3	2	0	0
17013	211816	ENSMUSG00000072653.13	ENCODEMT000211816	Zfp783	ENCODEMT000211816	5	2599	Known	NIC	None	0	0	1	0
17013	211817	ENSMUSG00000072653.13	ENCODEMT000211817	Zfp783	ENCODEMT000211817	10	3684	Known	NNC	None	0	1	0	0
51997	211818	ENSMUSG00000023074.11	ENCODEMT000211818	Mospd1	ENCODEMT000211818	5	752	Known	ISM	Prefix	1	0	0	0
17013	211819	ENSMUSG00000072653.13	ENCODEMT000211819	Zfp783	ENCODEMT000211819	8	3316	Known	NNC	None	0	0	0	1
27456	211820	ENSMUSG00000040111.16	ENCODEMT000211820	Gramd1b	ENCODEMT000211820	14	2080	Known	ISM	Prefix	1	0	0	0
51997	211821	ENSMUSG00000023074.11	ENCODEMT000211821	Mospd1	ENCODEMT000211821	1	1268	Known	Genomic	None	0	1	0	0
27456	211822	ENSMUSG00000040111.16	ENCODEMT000211822	Gramd1b	ENCODEMT000211822	15	2120	Known	ISM	Prefix	0	1	0	0
51997	211823	ENSMUSG00000023074.11	ENCODEMT000211823	Mospd1	ENCODEMT000211823	4	1899	Known	ISM	Prefix	1	0	1	1
17013	211824	ENSMUSG00000072653.13	ENCODEMT000211824	Zfp783	ENCODEMT000211824	5	3215	Known	NIC	None	1	0	1	0
27456	211825	ENSMUSG00000040111.16	ENCODEMT000211825	Gramd1b	ENCODEMT000211825	9	1711	Known	NNC	None	1	0	0	0
27456	211826	ENSMUSG00000040111.16	ENCODEMT000211826	Gramd1b	ENCODEMT000211826	1	1705	Known	Genomic	None	0	1	1	1
51997	211827	ENSMUSG00000023074.11	ENCODEMT000211827	Mospd1	ENCODEMT000211827	1	3773	Known	Genomic	None	0	0	1	0
52001	211828	ENSMUSG00000051851.5	ENCODEMT000211828	Rtl8c	ENCODEMT000211828	2	687	Known	Genomic	None	61	37	28	58
17013	211829	ENSMUSG00000072653.13	ENCODEMT000211829	Zfp783	ENCODEMT000211829	6	2986	Known	NIC	None	1	0	1	1
876	211830	ENSMUSG00000054770.16	ENCODEMT000211830	Kctd18	ENCODEMT000211830	6	2224	Known	NIC	None	0	1	2	1
27456	211831	ENSMUSG00000040111.16	ENCODEMT000211831	Gramd1b	ENCODEMT000211831	7	3467	Known	NIC	None	0	1	0	0
17013	211832	ENSMUSG00000072653.13	ENCODEMT000211832	Zfp783	ENCODEMT000211832	9	3495	Known	NNC	None	1	0	0	0
876	211833	ENSMUSG00000054770.16	ENCODEMT000211833	Kctd18	ENCODEMT000211833	3	1699	Known	NIC	None	1	0	0	0
17013	211834	ENSMUSG00000072653.13	ENCODEMT000211834	Zfp783	ENCODEMT000211834	6	1908	Known	NIC	None	0	1	0	0
27456	211835	ENSMUSG00000040111.16	ENCODEMT000211835	Gramd1b	ENCODEMT000211835	1	365	Known	Genomic	None	1	0	0	0
17013	211836	ENSMUSG00000072653.13	ENCODEMT000211836	Zfp783	ENCODEMT000211836	7	3198	Known	NIC	None	0	0	1	0
876	211837	ENSMUSG00000054770.16	ENCODEMT000211837	Kctd18	ENCODEMT000211837	7	2459	Known	NNC	None	0	0	1	0
62161	211838	ENCODEMG000062161	ENCODEMT000211838	ENCODEMG000062161	ENCODEMT000211838	2	4513	Antisense	Antisense	None	0	1	0	0
876	211839	ENSMUSG00000054770.16	ENCODEMT000211839	Kctd18	ENCODEMT000211839	7	2296	Known	NNC	None	0	0	1	0
62161	211840	ENCODEMG000062161	ENCODEMT000211840	ENCODEMG000062161	ENCODEMT000211840	1	5594	Antisense	Genomic	None	41	39	108	79
17013	211841	ENSMUSG00000072653.13	ENCODEMT000211841	Zfp783	ENCODEMT000211841	10	3644	Known	NIC	None	1	0	0	0
876	211842	ENSMUSG00000054770.16	ENCODEMT000211842	Kctd18	ENCODEMT000211842	5	2052	Known	NIC	None	0	2	0	1
27456	211843	ENSMUSG00000040111.16	ENCODEMT000211843	Gramd1b	ENCODEMT000211843	1	4017	Known	Genomic	None	1	1	2	2
17013	211844	ENSMUSG00000072653.13	ENCODEMT000211844	Zfp783	ENCODEMT000211844	9	3497	Known	NIC	None	0	0	0	1
27456	211845	ENSMUSG00000040111.16	ENCODEMT000211845	Gramd1b	ENCODEMT000211845	5	1920	Known	ISM	Prefix	0	1	0	0
17013	211846	ENSMUSG00000072653.13	ENCODEMT000211846	Zfp783	ENCODEMT000211846	7	2715	Known	NIC	None	0	0	1	0
38658	211847	ENSMUSG00000021376.11	ENCODEMT000211847	Tpmt	ENCODEMT000211847	8	2504	Known	NIC	None	0	0	0	1
17013	211848	ENSMUSG00000072653.13	ENCODEMT000211848	Zfp783	ENCODEMT000211848	3	2840	Known	ISM	Prefix	0	2	0	1
876	211849	ENSMUSG00000054770.16	ENCODEMT000211849	Kctd18	ENCODEMT000211849	3	1854	Known	NIC	None	1	0	1	0
17013	211850	ENSMUSG00000072653.13	ENCODEMT000211850	Zfp783	ENCODEMT000211850	10	3583	Known	NIC	None	1	0	0	0
17013	211851	ENSMUSG00000072653.13	ENCODEMT000211851	Zfp783	ENCODEMT000211851	6	3082	Known	NNC	None	0	1	0	0
46695	211852	ENSMUSG00000015120.15	ENCODEMT000211852	Ube2i	ENCODEMT000211852	5	2223	Known	NIC	None	1	0	0	0
27456	211853	ENSMUSG00000040111.16	ENCODEMT000211853	Gramd1b	ENCODEMT000211853	5	922	Known	ISM	Prefix	0	1	0	0
17013	211854	ENSMUSG00000072653.13	ENCODEMT000211854	Zfp783	ENCODEMT000211854	7	2957	Known	NNC	None	0	1	0	0
17013	211855	ENSMUSG00000072653.13	ENCODEMT000211855	Zfp783	ENCODEMT000211855	8	3519	Known	NIC	None	0	1	0	0
27456	211856	ENSMUSG00000040111.16	ENCODEMT000211856	Gramd1b	ENCODEMT000211856	4	1462	Known	ISM	Prefix	0	0	1	0
17013	211857	ENSMUSG00000072653.13	ENCODEMT000211857	Zfp783	ENCODEMT000211857	8	3302	Known	NIC	None	0	0	0	1
17013	211858	ENSMUSG00000072653.13	ENCODEMT000211858	Zfp783	ENCODEMT000211858	6	3048	Known	NIC	None	0	0	1	0
27456	211859	ENSMUSG00000040111.16	ENCODEMT000211859	Gramd1b	ENCODEMT000211859	5	2029	Known	ISM	Prefix	0	0	0	1
17013	211860	ENSMUSG00000072653.13	ENCODEMT000211860	Zfp783	ENCODEMT000211860	9	3434	Known	NIC	None	0	0	0	1
17013	211861	ENSMUSG00000072653.13	ENCODEMT000211861	Zfp783	ENCODEMT000211861	10	3509	Known	NNC	None	0	0	1	0
17013	211862	ENSMUSG00000072653.13	ENCODEMT000211862	Zfp783	ENCODEMT000211862	11	3741	Known	NIC	None	1	0	1	1
17013	211863	ENSMUSG00000072653.13	ENCODEMT000211863	Zfp783	ENCODEMT000211863	7	3105	Known	NNC	None	0	0	1	0
876	211864	ENSMUSG00000054770.16	ENCODEMT000211864	Kctd18	ENCODEMT000211864	8	2581	Known	NIC	None	0	1	0	0
17013	211865	ENSMUSG00000072653.13	ENCODEMT000211865	Zfp783	ENCODEMT000211865	8	2080	Known	NNC	None	1	0	0	0
17013	211866	ENSMUSG00000072653.13	ENCODEMT000211866	Zfp783	ENCODEMT000211866	9	3743	Known	NIC	None	0	1	0	0
46695	211867	ENSMUSG00000015120.15	ENCODEMT000211867	Ube2i	ENCODEMT000211867	8	2285	Known	NNC	None	2	0	0	0
876	211868	ENSMUSG00000054770.16	ENCODEMT000211868	Kctd18	ENCODEMT000211868	5	2639	Known	NIC	None	0	1	0	0
876	211869	ENSMUSG00000054770.16	ENCODEMT000211869	Kctd18	ENCODEMT000211869	6	4494	Known	NIC	None	0	1	0	0
17013	211870	ENSMUSG00000072653.13	ENCODEMT000211870	Zfp783	ENCODEMT000211870	6	3490	Known	NNC	None	0	0	0	1
17013	211871	ENSMUSG00000072653.13	ENCODEMT000211871	Zfp783	ENCODEMT000211871	4	4215	Known	NIC	None	0	1	0	0
876	211872	ENSMUSG00000054770.16	ENCODEMT000211872	Kctd18	ENCODEMT000211872	2	1671	Known	ISM	Suffix	0	0	1	0
17013	211873	ENSMUSG00000072653.13	ENCODEMT000211873	Zfp783	ENCODEMT000211873	7	2715	Known	NIC	None	0	0	0	1
876	211874	ENSMUSG00000054770.16	ENCODEMT000211874	Kctd18	ENCODEMT000211874	5	1983	Known	ISM	Suffix	0	1	1	0
17013	211875	ENSMUSG00000072653.13	ENCODEMT000211875	Zfp783	ENCODEMT000211875	6	3304	Known	NIC	None	0	0	0	1
8274	211876	ENSMUSG00000027835.11	ENCODEMT000211876	Pdcd10	ENCODEMT000211876	8	1080	Known	NNC	None	0	0	0	1
17013	211877	ENSMUSG00000072653.13	ENCODEMT000211877	Zfp783	ENCODEMT000211877	3	2766	Known	ISM	Prefix	0	0	0	1
38658	211878	ENSMUSG00000021376.11	ENCODEMT000211878	Tpmt	ENCODEMT000211878	6	2327	Known	ISM	Suffix	0	1	0	0
17013	211879	ENSMUSG00000072653.13	ENCODEMT000211879	Zfp783	ENCODEMT000211879	11	3627	Known	NNC	None	1	0	0	0
52001	211880	ENSMUSG00000051851.5	ENCODEMT000211880	Rtl8c	ENCODEMT000211880	2	675	Known	NNC	None	0	0	0	1
17013	211881	ENSMUSG00000072653.13	ENCODEMT000211881	Zfp783	ENCODEMT000211881	7	1991	Known	NIC	None	0	0	0	1
17013	211882	ENSMUSG00000072653.13	ENCODEMT000211882	Zfp783	ENCODEMT000211882	2	2519	Known	ISM	Both	0	1	0	1
17013	211883	ENSMUSG00000072653.13	ENCODEMT000211883	Zfp783	ENCODEMT000211883	4	2487	Known	ISM	Suffix	0	0	0	1
876	211884	ENSMUSG00000054770.16	ENCODEMT000211884	Kctd18	ENCODEMT000211884	6	2399	Known	ISM	Suffix	1	0	1	0
17013	211885	ENSMUSG00000072653.13	ENCODEMT000211885	Zfp783	ENCODEMT000211885	1	2176	Known	ISM	None	3	1	2	0
876	211886	ENSMUSG00000054770.16	ENCODEMT000211886	Kctd18	ENCODEMT000211886	3	2437	Known	NIC	None	0	0	0	1
876	211887	ENSMUSG00000054770.16	ENCODEMT000211887	Kctd18	ENCODEMT000211887	8	2574	Known	NNC	None	0	0	0	1
17013	211888	ENSMUSG00000072653.13	ENCODEMT000211888	Zfp783	ENCODEMT000211888	5	2689	Known	ISM	Suffix	5	2	7	3
876	211889	ENSMUSG00000054770.16	ENCODEMT000211889	Kctd18	ENCODEMT000211889	4	2088	Known	NIC	None	0	0	0	1
17013	211890	ENSMUSG00000072653.13	ENCODEMT000211890	Zfp783	ENCODEMT000211890	4	2631	Known	NIC	None	1	1	1	2
13554	211891	ENSMUSG00000029146.14	ENCODEMT000211891	Snx17	ENCODEMT000211891	15	1941	Known	NNC	None	0	0	0	1
876	211892	ENSMUSG00000054770.16	ENCODEMT000211892	Kctd18	ENCODEMT000211892	7	2401	Known	NNC	None	0	0	0	1
38658	211893	ENSMUSG00000021376.11	ENCODEMT000211893	Tpmt	ENCODEMT000211893	7	679	Known	ISM	Suffix	0	0	0	1
17014	211894	ENSMUSG00000045466.18	ENCODEMT000211894	Zfp956	ENCODEMT000211894	3	2921	Known	ISM	Prefix	0	2	0	0
13554	211895	ENSMUSG00000029146.14	ENCODEMT000211895	Snx17	ENCODEMT000211895	15	1944	Known	NNC	None	0	0	0	1
38658	211896	ENSMUSG00000021376.11	ENCODEMT000211896	Tpmt	ENCODEMT000211896	8	1840	Known	ISM	Prefix	1	0	2	0
52001	211897	ENSMUSG00000051851.5	ENCODEMT000211897	Rtl8c	ENCODEMT000211897	2	661	Known	NNC	None	1	0	0	1
38658	211898	ENSMUSG00000021376.11	ENCODEMT000211898	Tpmt	ENCODEMT000211898	8	1950	Known	ISM	Prefix	1	0	0	0
876	211899	ENSMUSG00000054770.16	ENCODEMT000211899	Kctd18	ENCODEMT000211899	8	2531	Known	NNC	None	0	0	0	1
38658	211900	ENSMUSG00000021376.11	ENCODEMT000211900	Tpmt	ENCODEMT000211900	9	2025	Known	NIC	None	0	1	0	0
32581	211901	ENSMUSG00000020297.10	ENCODEMT000211901	Nsg2	ENCODEMT000211901	6	2360	Known	NNC	None	1	0	0	0
38658	211902	ENSMUSG00000021376.11	ENCODEMT000211902	Tpmt	ENCODEMT000211902	8	1910	Known	NIC	None	0	0	0	1
876	211903	ENSMUSG00000054770.16	ENCODEMT000211903	Kctd18	ENCODEMT000211903	3	1898	Known	ISM	Suffix	0	0	0	1
38658	211904	ENSMUSG00000021376.11	ENCODEMT000211904	Tpmt	ENCODEMT000211904	1	3447	Known	Genomic	None	1	1	1	2
876	211905	ENSMUSG00000054770.16	ENCODEMT000211905	Kctd18	ENCODEMT000211905	2	1600	Known	NIC	None	0	0	0	1
38658	211906	ENSMUSG00000021376.11	ENCODEMT000211906	Tpmt	ENCODEMT000211906	2	1923	Known	ISM	Prefix	0	0	1	0
8274	211907	ENSMUSG00000027835.11	ENCODEMT000211907	Pdcd10	ENCODEMT000211907	7	766	Known	ISM	Prefix	1	0	0	0
50192	211908	ENSMUSG00000071644.10	ENCODEMT000211908	Eef1g	ENCODEMT000211908	10	2161	Known	NNC	None	3	2	2	4
38660	211909	ENSMUSG00000038080.17	ENCODEMT000211909	Kdm1b	ENCODEMT000211909	21	6263	Known	NNC	None	0	1	0	0
8274	211910	ENSMUSG00000027835.11	ENCODEMT000211910	Pdcd10	ENCODEMT000211910	4	412	Known	ISM	Prefix	1	0	0	2
50192	211911	ENSMUSG00000071644.10	ENCODEMT000211911	Eef1g	ENCODEMT000211911	10	1687	Known	NNC	None	1	0	0	0
38660	211912	ENSMUSG00000038080.17	ENCODEMT000211912	Kdm1b	ENCODEMT000211912	22	4325	Known	NIC	None	5	4	6	7
876	211913	ENSMUSG00000054770.16	ENCODEMT000211913	Kctd18	ENCODEMT000211913	8	2557	Known	NIC	None	1	0	0	0
38660	211914	ENSMUSG00000038080.17	ENCODEMT000211914	Kdm1b	ENCODEMT000211914	1	1948	Known	Genomic	None	0	0	0	1
17013	211915	ENSMUSG00000072653.13	ENCODEMT000211915	Zfp783	ENCODEMT000211915	6	2863	Known	NNC	None	0	1	0	0
17013	211916	ENSMUSG00000072653.13	ENCODEMT000211916	Zfp783	ENCODEMT000211916	5	2709	Known	NNC	None	2	3	2	0
38660	211917	ENSMUSG00000038080.17	ENCODEMT000211917	Kdm1b	ENCODEMT000211917	21	4319	Known	NNC	None	0	0	0	1
43254	211918	ENSMUSG00000022425.16	ENCODEMT000211918	Enpp2	ENCODEMT000211918	25	3028	Known	NIC	None	0	0	1	0
38660	211919	ENSMUSG00000038080.17	ENCODEMT000211919	Kdm1b	ENCODEMT000211919	21	4153	Known	NIC	None	0	2	0	1
50192	211920	ENSMUSG00000071644.10	ENCODEMT000211920	Eef1g	ENCODEMT000211920	9	1378	Known	ISM	Suffix	68	23	15	41
38660	211921	ENSMUSG00000038080.17	ENCODEMT000211921	Kdm1b	ENCODEMT000211921	22	3061	Known	NNC	None	1	0	0	0
50192	211922	ENSMUSG00000071644.10	ENCODEMT000211922	Eef1g	ENCODEMT000211922	9	1670	Known	NNC	None	1	0	0	0
38660	211923	ENSMUSG00000038080.17	ENCODEMT000211923	Kdm1b	ENCODEMT000211923	19	3933	Known	NIC	None	0	1	0	0
38660	211924	ENSMUSG00000038080.17	ENCODEMT000211924	Kdm1b	ENCODEMT000211924	22	4152	Known	NNC	None	1	0	0	0
38660	211925	ENSMUSG00000038080.17	ENCODEMT000211925	Kdm1b	ENCODEMT000211925	13	3054	Known	ISM	Prefix	0	0	0	1
38660	211926	ENSMUSG00000038080.17	ENCODEMT000211926	Kdm1b	ENCODEMT000211926	23	4375	Known	NNC	None	0	0	0	1
27457	211927	ENSMUSG00000087047.8	ENCODEMT000211927	1700110K17Rik	ENCODEMT000211927	1	2513	Known	Genomic	None	1	0	0	0
876	211928	ENSMUSG00000054770.16	ENCODEMT000211928	Kctd18	ENCODEMT000211928	6	2341	Known	NIC	None	0	1	0	0
27456	211929	ENSMUSG00000040111.16	ENCODEMT000211929	Gramd1b	ENCODEMT000211929	1	2345	Known	Genomic	None	0	0	0	1
27456	211930	ENSMUSG00000040111.16	ENCODEMT000211930	Gramd1b	ENCODEMT000211930	1	2076	Known	Genomic	None	1	0	0	0
27456	211931	ENSMUSG00000040111.16	ENCODEMT000211931	Gramd1b	ENCODEMT000211931	1	1497	Known	Genomic	None	1	0	0	2
38660	211932	ENSMUSG00000038080.17	ENCODEMT000211932	Kdm1b	ENCODEMT000211932	21	4247	Known	NNC	None	0	0	1	0
8274	211933	ENSMUSG00000027835.11	ENCODEMT000211933	Pdcd10	ENCODEMT000211933	3	3435	Known	ISM	Prefix	0	0	0	1
27456	211934	ENSMUSG00000040111.16	ENCODEMT000211934	Gramd1b	ENCODEMT000211934	1	1973	Known	Genomic	None	1	0	0	2
38660	211935	ENSMUSG00000038080.17	ENCODEMT000211935	Kdm1b	ENCODEMT000211935	9	1579	Known	ISM	Prefix	0	0	0	1
27456	211936	ENSMUSG00000040111.16	ENCODEMT000211936	Gramd1b	ENCODEMT000211936	3	2003	Known	NNC	None	0	0	1	0
38660	211937	ENSMUSG00000038080.17	ENCODEMT000211937	Kdm1b	ENCODEMT000211937	21	4179	Known	NIC	None	0	0	0	1
38660	211938	ENSMUSG00000038080.17	ENCODEMT000211938	Kdm1b	ENCODEMT000211938	21	4413	Known	NNC	None	0	1	0	0
27456	211939	ENSMUSG00000040111.16	ENCODEMT000211939	Gramd1b	ENCODEMT000211939	1	175	Known	Genomic	None	0	1	0	0
62162	211940	ENCODEMG000062162	ENCODEMT000211940	ENCODEMG000062162	ENCODEMT000211940	1	3369	Antisense	Antisense	None	3	2	4	4
27456	211941	ENSMUSG00000040111.16	ENCODEMT000211941	Gramd1b	ENCODEMT000211941	1	3742	Known	Genomic	None	0	0	1	0
8274	211942	ENSMUSG00000027835.11	ENCODEMT000211942	Pdcd10	ENCODEMT000211942	1	2882	Known	Genomic	None	1	0	0	0
27456	211943	ENSMUSG00000040111.16	ENCODEMT000211943	Gramd1b	ENCODEMT000211943	2	2843	Known	ISM	Prefix	1	0	0	0
62163	211944	ENCODEMG000062163	ENCODEMT000211944	ENCODEMG000062163	ENCODEMT000211944	1	1376	Antisense	Antisense	None	0	0	0	1
38660	211945	ENSMUSG00000038080.17	ENCODEMT000211945	Kdm1b	ENCODEMT000211945	7	2370	Known	NIC	None	0	0	0	1
876	211946	ENSMUSG00000054770.16	ENCODEMT000211946	Kctd18	ENCODEMT000211946	7	2483	Known	NIC	None	0	0	1	0
52001	211947	ENSMUSG00000051851.5	ENCODEMT000211947	Rtl8c	ENCODEMT000211947	1	294	Known	ISM	None	1	5	0	1
62163	211948	ENCODEMG000062163	ENCODEMT000211948	ENCODEMG000062163	ENCODEMT000211948	4	2740	Antisense	Genomic	None	0	0	1	1
13554	211949	ENSMUSG00000029146.14	ENCODEMT000211949	Snx17	ENCODEMT000211949	14	1870	Known	NIC	None	1	0	0	0
8274	211950	ENSMUSG00000027835.11	ENCODEMT000211950	Pdcd10	ENCODEMT000211950	2	3440	Known	ISM	Prefix	0	1	0	0
62163	211951	ENCODEMG000062163	ENCODEMT000211951	ENCODEMG000062163	ENCODEMT000211951	3	2476	Antisense	NNC	None	0	0	1	0
876	211952	ENSMUSG00000054770.16	ENCODEMT000211952	Kctd18	ENCODEMT000211952	6	4496	Known	NIC	None	0	0	0	1
8274	211953	ENSMUSG00000027835.11	ENCODEMT000211953	Pdcd10	ENCODEMT000211953	2	256	Known	NNC	None	0	1	0	0
27456	211954	ENSMUSG00000040111.16	ENCODEMT000211954	Gramd1b	ENCODEMT000211954	1	4373	Known	Genomic	None	0	0	1	0
8274	211955	ENSMUSG00000027835.11	ENCODEMT000211955	Pdcd10	ENCODEMT000211955	1	1933	Known	Genomic	None	1	0	0	1
876	211956	ENSMUSG00000054770.16	ENCODEMT000211956	Kctd18	ENCODEMT000211956	8	2656	Known	NNC	None	0	0	0	1
27456	211957	ENSMUSG00000040111.16	ENCODEMT000211957	Gramd1b	ENCODEMT000211957	1	2220	Known	Genomic	None	0	0	1	0
27456	211958	ENSMUSG00000040111.16	ENCODEMT000211958	Gramd1b	ENCODEMT000211958	1	1917	Known	Genomic	None	0	0	1	0
13554	211959	ENSMUSG00000029146.14	ENCODEMT000211959	Snx17	ENCODEMT000211959	14	2195	Known	ISM	Prefix	1	0	0	0
38660	211960	ENSMUSG00000038080.17	ENCODEMT000211960	Kdm1b	ENCODEMT000211960	20	4061	Known	NIC	None	0	0	1	0
27456	211961	ENSMUSG00000040111.16	ENCODEMT000211961	Gramd1b	ENCODEMT000211961	2	1520	Known	NNC	None	0	0	1	0
27465	211962	ENSMUSG00000111504.1	ENCODEMT000211962	Gm48284	ENCODEMT000211962	4	3157	Known	NNC	None	0	1	0	0
27465	211963	ENSMUSG00000111504.1	ENCODEMT000211963	Gm48284	ENCODEMT000211963	3	2982	Known	NIC	None	0	1	0	0
27465	211964	ENSMUSG00000111504.1	ENCODEMT000211964	Gm48284	ENCODEMT000211964	4	3255	Known	NNC	None	0	1	0	0
38660	211965	ENSMUSG00000038080.17	ENCODEMT000211965	Kdm1b	ENCODEMT000211965	21	3044	Known	ISM	Prefix	1	0	0	0
52004	211966	ENSMUSG00000067925.4	ENCODEMT000211966	Rtl8a	ENCODEMT000211966	2	740	Known	Genomic	None	0	1	0	0
27469	211967	ENSMUSG00000032024.10	ENCODEMT000211967	Clmp	ENCODEMT000211967	8	2067	Known	NNC	None	0	0	1	0
17013	211968	ENSMUSG00000072653.13	ENCODEMT000211968	Zfp783	ENCODEMT000211968	6	2987	Known	NIC	None	1	0	0	0
27469	211969	ENSMUSG00000032024.10	ENCODEMT000211969	Clmp	ENCODEMT000211969	8	2047	Known	NNC	None	0	0	3	0
38660	211970	ENSMUSG00000038080.17	ENCODEMT000211970	Kdm1b	ENCODEMT000211970	20	4175	Known	NIC	None	0	1	0	0
876	211971	ENSMUSG00000054770.16	ENCODEMT000211971	Kctd18	ENCODEMT000211971	8	2520	Known	NIC	None	0	0	0	1
46695	211972	ENSMUSG00000015120.15	ENCODEMT000211972	Ube2i	ENCODEMT000211972	8	2189	Known	NNC	None	0	2	1	2
876	211973	ENSMUSG00000054770.16	ENCODEMT000211973	Kctd18	ENCODEMT000211973	8	2633	Known	NIC	None	0	1	0	0
876	211974	ENSMUSG00000054770.16	ENCODEMT000211974	Kctd18	ENCODEMT000211974	6	2242	Known	NNC	None	0	1	0	0
38660	211975	ENSMUSG00000038080.17	ENCODEMT000211975	Kdm1b	ENCODEMT000211975	21	4236	Known	NNC	None	0	0	0	1
38660	211976	ENSMUSG00000038080.17	ENCODEMT000211976	Kdm1b	ENCODEMT000211976	14	2451	Known	NNC	None	0	1	0	0
38660	211977	ENSMUSG00000038080.17	ENCODEMT000211977	Kdm1b	ENCODEMT000211977	19	4032	Known	ISM	Suffix	0	0	1	0
876	211978	ENSMUSG00000054770.16	ENCODEMT000211978	Kctd18	ENCODEMT000211978	5	2655	Known	ISM	Prefix	0	0	0	1
8275	211979	ENSMUSG00000027834.15	ENCODEMT000211979	Serpini1	ENCODEMT000211979	9	2948	Known	NNC	None	142	157	70	59
38660	211980	ENSMUSG00000038080.17	ENCODEMT000211980	Kdm1b	ENCODEMT000211980	17	3814	Known	ISM	Suffix	0	0	1	0
27474	211981	ENSMUSG00000015656.17	ENCODEMT000211981	Hspa8	ENCODEMT000211981	13	3077	Known	NIC	None	0	0	10	0
62164	211982	ENCODEMG000062164	ENCODEMT000211982	ENCODEMG000062164	ENCODEMT000211982	1	963	Antisense	Antisense	None	0	1	3	1
17013	211983	ENSMUSG00000072653.13	ENCODEMT000211983	Zfp783	ENCODEMT000211983	5	3357	Known	NIC	None	0	0	0	2
38660	211984	ENSMUSG00000038080.17	ENCODEMT000211984	Kdm1b	ENCODEMT000211984	13	3374	Known	ISM	Suffix	0	1	0	1
38660	211985	ENSMUSG00000038080.17	ENCODEMT000211985	Kdm1b	ENCODEMT000211985	14	3546	Known	ISM	Suffix	2	1	0	0
876	211986	ENSMUSG00000054770.16	ENCODEMT000211986	Kctd18	ENCODEMT000211986	3	4636	Known	ISM	Prefix	0	0	0	1
876	211987	ENSMUSG00000054770.16	ENCODEMT000211987	Kctd18	ENCODEMT000211987	3	5256	Known	ISM	Prefix	2	1	0	0
38660	211988	ENSMUSG00000038080.17	ENCODEMT000211988	Kdm1b	ENCODEMT000211988	13	3269	Known	ISM	Suffix	1	0	0	1
38660	211989	ENSMUSG00000038080.17	ENCODEMT000211989	Kdm1b	ENCODEMT000211989	11	6051	Known	NIC	None	0	1	0	0
38660	211990	ENSMUSG00000038080.17	ENCODEMT000211990	Kdm1b	ENCODEMT000211990	12	3048	Known	ISM	Suffix	1	0	0	0
38660	211991	ENSMUSG00000038080.17	ENCODEMT000211991	Kdm1b	ENCODEMT000211991	11	3388	Known	ISM	Suffix	0	0	1	0
38660	211992	ENSMUSG00000038080.17	ENCODEMT000211992	Kdm1b	ENCODEMT000211992	10	2897	Known	ISM	Suffix	1	0	0	0
38660	211993	ENSMUSG00000038080.17	ENCODEMT000211993	Kdm1b	ENCODEMT000211993	9	2759	Known	ISM	Suffix	0	1	0	0
38660	211994	ENSMUSG00000038080.17	ENCODEMT000211994	Kdm1b	ENCODEMT000211994	8	2585	Known	ISM	Suffix	0	1	0	0
38660	211995	ENSMUSG00000038080.17	ENCODEMT000211995	Kdm1b	ENCODEMT000211995	6	2310	Known	ISM	Suffix	0	0	1	0
17013	211996	ENSMUSG00000072653.13	ENCODEMT000211996	Zfp783	ENCODEMT000211996	5	3547	Known	NIC	None	1	0	0	0
27469	211997	ENSMUSG00000032024.10	ENCODEMT000211997	Clmp	ENCODEMT000211997	8	2084	Known	NNC	None	0	0	1	0
38660	211998	ENSMUSG00000038080.17	ENCODEMT000211998	Kdm1b	ENCODEMT000211998	5	2235	Known	ISM	Suffix	0	0	1	0
38660	211999	ENSMUSG00000038080.17	ENCODEMT000211999	Kdm1b	ENCODEMT000211999	4	2135	Known	ISM	Suffix	0	0	1	0
50192	212000	ENSMUSG00000071644.10	ENCODEMT000212000	Eef1g	ENCODEMT000212000	9	1669	Known	ISM	Suffix	0	0	0	1
38660	212001	ENSMUSG00000038080.17	ENCODEMT000212001	Kdm1b	ENCODEMT000212001	3	1992	Known	ISM	Suffix	1	1	0	0
876	212002	ENSMUSG00000054770.16	ENCODEMT000212002	Kctd18	ENCODEMT000212002	1	2094	Known	Genomic	None	0	0	1	0
38660	212003	ENSMUSG00000038080.17	ENCODEMT000212003	Kdm1b	ENCODEMT000212003	2	1889	Known	ISM	Suffix	1	0	0	0
38660	212004	ENSMUSG00000038080.17	ENCODEMT000212004	Kdm1b	ENCODEMT000212004	1	2986	Known	Genomic	None	2	0	3	0
877	212005	ENSMUSG00000026039.9	ENCODEMT000212005	Sgo2a	ENCODEMT000212005	7	2091	Known	ISM	Prefix	2	0	2	3
52005	212006	ENSMUSG00000067924.4	ENCODEMT000212006	Rtl8b	ENCODEMT000212006	2	777	Known	Genomic	None	0	0	1	1
8275	212007	ENSMUSG00000027834.15	ENCODEMT000212007	Serpini1	ENCODEMT000212007	9	2778	Known	NNC	None	2	0	0	1
27469	212008	ENSMUSG00000032024.10	ENCODEMT000212008	Clmp	ENCODEMT000212008	7	1882	Known	NNC	None	0	1	2	0
38661	212009	ENSMUSG00000021377.15	ENCODEMT000212009	Dek	ENCODEMT000212009	1	2136	Known	Genomic	None	4	1	3	1
38661	212010	ENSMUSG00000021377.15	ENCODEMT000212010	Dek	ENCODEMT000212010	10	2458	Known	NNC	None	0	0	1	0
876	212011	ENSMUSG00000054770.16	ENCODEMT000212011	Kctd18	ENCODEMT000212011	1	1937	Known	Genomic	None	0	2	4	0
27469	212012	ENSMUSG00000032024.10	ENCODEMT000212012	Clmp	ENCODEMT000212012	7	2955	Known	NNC	None	0	0	1	0
877	212013	ENSMUSG00000026039.9	ENCODEMT000212013	Sgo2a	ENCODEMT000212013	3	2747	Known	ISM	Suffix	0	0	1	0
50192	212014	ENSMUSG00000071644.10	ENCODEMT000212014	Eef1g	ENCODEMT000212014	8	1536	Known	ISM	Suffix	0	1	0	0
878	212015	ENSMUSG00000063558.4	ENCODEMT000212015	Aox1	ENCODEMT000212015	35	4404	Known	NNC	None	0	1	0	0
43254	212016	ENSMUSG00000022425.16	ENCODEMT000212016	Enpp2	ENCODEMT000212016	24	2657	Known	ISM	Suffix	0	0	1	0
27469	212017	ENSMUSG00000032024.10	ENCODEMT000212017	Clmp	ENCODEMT000212017	9	2134	Known	NNC	None	0	0	1	0
878	212018	ENSMUSG00000063558.4	ENCODEMT000212018	Aox1	ENCODEMT000212018	35	4394	Known	NNC	None	0	0	0	1
38661	212019	ENSMUSG00000021377.15	ENCODEMT000212019	Dek	ENCODEMT000212019	10	2531	Known	ISM	Suffix	3	5	13	11
878	212020	ENSMUSG00000063558.4	ENCODEMT000212020	Aox1	ENCODEMT000212020	24	5102	Known	ISM	Suffix	0	1	0	0
878	212021	ENSMUSG00000063558.4	ENCODEMT000212021	Aox1	ENCODEMT000212021	23	3187	Known	ISM	Suffix	0	0	1	0
13554	212022	ENSMUSG00000029146.14	ENCODEMT000212022	Snx17	ENCODEMT000212022	15	1936	Known	NNC	None	0	0	0	1
878	212023	ENSMUSG00000063558.4	ENCODEMT000212023	Aox1	ENCODEMT000212023	11	2528	Known	ISM	Prefix	0	0	1	0
878	212024	ENSMUSG00000063558.4	ENCODEMT000212024	Aox1	ENCODEMT000212024	22	3904	Known	ISM	Suffix	0	1	1	0
878	212025	ENSMUSG00000063558.4	ENCODEMT000212025	Aox1	ENCODEMT000212025	17	2351	Known	ISM	Suffix	1	0	0	0
878	212026	ENSMUSG00000063558.4	ENCODEMT000212026	Aox1	ENCODEMT000212026	14	2006	Known	ISM	Suffix	0	0	0	1
878	212027	ENSMUSG00000063558.4	ENCODEMT000212027	Aox1	ENCODEMT000212027	11	1697	Known	ISM	Suffix	0	0	1	0
52007	212028	ENSMUSG00000085998.8	ENCODEMT000212028	AW822252	ENCODEMT000212028	2	349	Known	NNC	None	1	0	0	0
52007	212029	ENSMUSG00000085998.8	ENCODEMT000212029	AW822252	ENCODEMT000212029	5	1957	Known	NNC	None	1	0	0	0
27469	212030	ENSMUSG00000032024.10	ENCODEMT000212030	Clmp	ENCODEMT000212030	8	1734	Known	NNC	None	0	0	0	1
879	212031	ENSMUSG00000064294.12	ENCODEMT000212031	Aox3	ENCODEMT000212031	35	4538	Known	NNC	None	0	0	1	0
52007	212032	ENSMUSG00000085998.8	ENCODEMT000212032	AW822252	ENCODEMT000212032	6	1080	Known	NIC	None	1	0	0	0
52007	212033	ENSMUSG00000085998.8	ENCODEMT000212033	AW822252	ENCODEMT000212033	6	784	Known	NNC	None	1	0	0	0
879	212034	ENSMUSG00000064294.12	ENCODEMT000212034	Aox3	ENCODEMT000212034	34	4498	Known	NIC	None	0	0	1	0
52007	212035	ENSMUSG00000085998.8	ENCODEMT000212035	AW822252	ENCODEMT000212035	6	1094	Known	NNC	None	1	0	0	0
52007	212036	ENSMUSG00000085998.8	ENCODEMT000212036	AW822252	ENCODEMT000212036	6	1488	Known	NNC	None	1	0	0	0
38661	212037	ENSMUSG00000021377.15	ENCODEMT000212037	Dek	ENCODEMT000212037	6	1965	Known	ISM	Suffix	2	1	1	1
879	212038	ENSMUSG00000064294.12	ENCODEMT000212038	Aox3	ENCODEMT000212038	19	2779	Known	ISM	Suffix	1	0	0	0
52007	212039	ENSMUSG00000085998.8	ENCODEMT000212039	AW822252	ENCODEMT000212039	4	3375	Known	ISM	Suffix	0	1	0	0
52007	212040	ENSMUSG00000085998.8	ENCODEMT000212040	AW822252	ENCODEMT000212040	4	3388	Known	NNC	None	0	1	0	0
879	212041	ENSMUSG00000064294.12	ENCODEMT000212041	Aox3	ENCODEMT000212041	15	2274	Known	ISM	Suffix	1	0	0	1
52007	212042	ENSMUSG00000085998.8	ENCODEMT000212042	AW822252	ENCODEMT000212042	5	1897	Known	ISM	Suffix	0	1	0	0
52007	212043	ENSMUSG00000085998.8	ENCODEMT000212043	AW822252	ENCODEMT000212043	6	1495	Known	NNC	None	0	0	0	1
879	212044	ENSMUSG00000064294.12	ENCODEMT000212044	Aox3	ENCODEMT000212044	14	2149	Known	ISM	Suffix	0	1	0	0
52007	212045	ENSMUSG00000085998.8	ENCODEMT000212045	AW822252	ENCODEMT000212045	6	1403	Known	NIC	None	0	0	0	1
879	212046	ENSMUSG00000064294.12	ENCODEMT000212046	Aox3	ENCODEMT000212046	1	2861	Known	Genomic	None	0	0	1	0
52007	212047	ENSMUSG00000085998.8	ENCODEMT000212047	AW822252	ENCODEMT000212047	6	1548	Known	NIC	None	1	0	0	0
52007	212048	ENSMUSG00000085998.8	ENCODEMT000212048	AW822252	ENCODEMT000212048	6	1163	Known	NIC	None	0	0	0	1
52007	212049	ENSMUSG00000085998.8	ENCODEMT000212049	AW822252	ENCODEMT000212049	2	3403	Known	NIC	None	0	1	0	0
50192	212050	ENSMUSG00000071644.10	ENCODEMT000212050	Eef1g	ENCODEMT000212050	9	1666	Known	NNC	None	0	0	0	1
879	212051	ENSMUSG00000064294.12	ENCODEMT000212051	Aox3	ENCODEMT000212051	2	4656	Known	ISM	None	1	0	0	0
52007	212052	ENSMUSG00000085998.8	ENCODEMT000212052	AW822252	ENCODEMT000212052	4	2681	Known	NIC	None	1	0	0	0
17013	212053	ENSMUSG00000072653.13	ENCODEMT000212053	Zfp783	ENCODEMT000212053	6	2686	Known	NNC	None	0	0	1	1
879	212054	ENSMUSG00000064294.12	ENCODEMT000212054	Aox3	ENCODEMT000212054	1	2151	Known	Genomic	None	0	1	0	0
62165	212055	ENCODEMG000062165	ENCODEMT000212055	ENCODEMG000062165	ENCODEMT000212055	1	2348	Antisense	Antisense	None	1	0	0	0
881	212056	ENSMUSG00000038242.12	ENCODEMT000212056	Aox4	ENCODEMT000212056	28	4178	Known	NNC	None	0	1	0	0
52008	212057	ENSMUSG00000055555.1	ENCODEMT000212057	4930502E18Rik	ENCODEMT000212057	6	1618	Known	NNC	None	0	0	0	1
27469	212058	ENSMUSG00000032024.10	ENCODEMT000212058	Clmp	ENCODEMT000212058	8	1945	Known	NIC	None	0	0	3	0
52008	212059	ENSMUSG00000055555.1	ENCODEMT000212059	4930502E18Rik	ENCODEMT000212059	5	1303	Known	NIC	None	1	0	0	1
881	212060	ENSMUSG00000038242.12	ENCODEMT000212060	Aox4	ENCODEMT000212060	27	4123	Known	ISM	Suffix	0	1	1	0
17013	212061	ENSMUSG00000072653.13	ENCODEMT000212061	Zfp783	ENCODEMT000212061	5	2697	Known	ISM	Suffix	1	0	0	0
27469	212062	ENSMUSG00000032024.10	ENCODEMT000212062	Clmp	ENCODEMT000212062	8	1942	Known	NNC	None	0	0	1	0
52013	212063	ENSMUSG00000054626.11	ENCODEMT000212063	Xlr	ENCODEMT000212063	8	1890	Known	NIC	None	1	0	0	0
881	212064	ENSMUSG00000038242.12	ENCODEMT000212064	Aox4	ENCODEMT000212064	11	2146	Known	ISM	Suffix	0	0	1	0
884	212065	ENSMUSG00000103839.1	ENCODEMT000212065	Gm37607	ENCODEMT000212065	4	2011	Known	Genomic	None	0	0	0	1
52013	212066	ENSMUSG00000054626.11	ENCODEMT000212066	Xlr	ENCODEMT000212066	6	2711	Known	ISM	Suffix	0	0	0	1
884	212067	ENSMUSG00000103839.1	ENCODEMT000212067	Gm37607	ENCODEMT000212067	4	1098	Known	NNC	None	0	0	1	0
38661	212068	ENSMUSG00000021377.15	ENCODEMT000212068	Dek	ENCODEMT000212068	5	1751	Known	ISM	Suffix	0	1	0	0
17013	212069	ENSMUSG00000072653.13	ENCODEMT000212069	Zfp783	ENCODEMT000212069	6	2657	Known	NNC	None	0	0	1	0
884	212070	ENSMUSG00000103839.1	ENCODEMT000212070	Gm37607	ENCODEMT000212070	2	3277	Known	ISM	Prefix	1	1	2	3
52053	212071	ENSMUSG00000073176.4	ENCODEMT000212071	Zfp449	ENCODEMT000212071	4	3292	Known	NIC	None	8	9	4	3
52053	212072	ENSMUSG00000073176.4	ENCODEMT000212072	Zfp449	ENCODEMT000212072	4	3899	Known	ISM	Prefix	1	0	0	0
62166	212073	ENCODEMG000062166	ENCODEMT000212073	ENCODEMG000062166	ENCODEMT000212073	1	2750	Intergenic	Intergenic	None	2	2	3	2
38661	212074	ENSMUSG00000021377.15	ENCODEMT000212074	Dek	ENCODEMT000212074	10	2457	Known	NIC	None	0	1	0	0
27469	212075	ENSMUSG00000032024.10	ENCODEMT000212075	Clmp	ENCODEMT000212075	8	1901	Known	NIC	None	0	0	0	1
52053	212076	ENSMUSG00000073176.4	ENCODEMT000212076	Zfp449	ENCODEMT000212076	5	3761	Known	NNC	None	2	0	0	0
50192	212077	ENSMUSG00000071644.10	ENCODEMT000212077	Eef1g	ENCODEMT000212077	8	1212	Known	ISM	Suffix	5	2	1	1
13554	212078	ENSMUSG00000029146.14	ENCODEMT000212078	Snx17	ENCODEMT000212078	15	1947	Known	NIC	None	1	0	0	0
884	212079	ENSMUSG00000103839.1	ENCODEMT000212079	Gm37607	ENCODEMT000212079	3	3060	Known	ISM	Prefix	0	0	1	1
50192	212080	ENSMUSG00000071644.10	ENCODEMT000212080	Eef1g	ENCODEMT000212080	7	1456	Known	ISM	Suffix	10	3	5	5
8275	212081	ENSMUSG00000027834.15	ENCODEMT000212081	Serpini1	ENCODEMT000212081	9	2955	Known	NNC	None	0	0	1	1
52053	212082	ENSMUSG00000073176.4	ENCODEMT000212082	Zfp449	ENCODEMT000212082	3	3087	Known	NIC	None	1	0	0	0
50192	212083	ENSMUSG00000071644.10	ENCODEMT000212083	Eef1g	ENCODEMT000212083	7	1451	Known	NIC	None	0	0	1	0
38661	212084	ENSMUSG00000021377.15	ENCODEMT000212084	Dek	ENCODEMT000212084	10	2480	Known	NIC	None	0	1	1	0
885	212085	ENSMUSG00000051223.14	ENCODEMT000212085	Bzw1	ENCODEMT000212085	12	2798	Known	NNC	None	1	0	0	0
38661	212086	ENSMUSG00000021377.15	ENCODEMT000212086	Dek	ENCODEMT000212086	11	2549	Known	NNC	None	0	0	1	1
885	212087	ENSMUSG00000051223.14	ENCODEMT000212087	Bzw1	ENCODEMT000212087	12	3050	Known	NNC	None	0	0	1	0
50192	212088	ENSMUSG00000071644.10	ENCODEMT000212088	Eef1g	ENCODEMT000212088	6	1012	Known	ISM	Suffix	3	1	4	0
38661	212089	ENSMUSG00000021377.15	ENCODEMT000212089	Dek	ENCODEMT000212089	11	2561	Known	NNC	None	0	0	1	0
62167	212090	ENCODEMG000062167	ENCODEMT000212090	ENCODEMG000062167	ENCODEMT000212090	1	1319	Antisense	Antisense	None	0	1	1	0
62167	212091	ENCODEMG000062167	ENCODEMT000212091	ENCODEMG000062167	ENCODEMT000212091	2	2078	Antisense	Genomic	None	0	1	0	0
50192	212092	ENSMUSG00000071644.10	ENCODEMT000212092	Eef1g	ENCODEMT000212092	4	2096	Known	ISM	Suffix	0	0	1	0
50192	212093	ENSMUSG00000071644.10	ENCODEMT000212093	Eef1g	ENCODEMT000212093	1	2238	Known	Genomic	None	0	0	0	1
62168	212094	ENCODEMG000062168	ENCODEMT000212094	ENCODEMG000062168	ENCODEMT000212094	1	2101	Antisense	Antisense	None	0	1	0	0
46695	212095	ENSMUSG00000015120.15	ENCODEMT000212095	Ube2i	ENCODEMT000212095	7	2420	Known	NNC	None	0	3	0	5
50192	212096	ENSMUSG00000071644.10	ENCODEMT000212096	Eef1g	ENCODEMT000212096	3	4191	Known	ISM	Suffix	2	1	4	1
62169	212097	ENCODEMG000062169	ENCODEMT000212097	ENCODEMG000062169	ENCODEMT000212097	1	1	Antisense	Antisense	None	1	0	0	0
50192	212098	ENSMUSG00000071644.10	ENCODEMT000212098	Eef1g	ENCODEMT000212098	2	2325	Known	ISM	Prefix	1	0	0	0
885	212099	ENSMUSG00000051223.14	ENCODEMT000212099	Bzw1	ENCODEMT000212099	11	1661	Known	NIC	None	18	18	11	15
27469	212100	ENSMUSG00000032024.10	ENCODEMT000212100	Clmp	ENCODEMT000212100	7	1930	Known	NNC	None	0	0	0	1
885	212101	ENSMUSG00000051223.14	ENCODEMT000212101	Bzw1	ENCODEMT000212101	9	1040	Known	ISM	Prefix	15	1	3	4
50192	212102	ENSMUSG00000071644.10	ENCODEMT000212102	Eef1g	ENCODEMT000212102	2	661	Known	ISM	Suffix	0	1	0	0
50192	212103	ENSMUSG00000071644.10	ENCODEMT000212103	Eef1g	ENCODEMT000212103	1	225	Known	Genomic	None	1	1	0	0
62170	212104	ENCODEMG000062170	ENCODEMT000212104	ENCODEMG000062170	ENCODEMT000212104	1	1805	Intergenic	Intergenic	None	0	1	1	1
50193	212105	ENSMUSG00000069833.13	ENCODEMT000212105	Ahnak	ENCODEMT000212105	8	1550	Known	NNC	None	0	1	0	1
50193	212106	ENSMUSG00000069833.13	ENCODEMT000212106	Ahnak	ENCODEMT000212106	8	1363	Known	NNC	None	0	0	0	1
50193	212107	ENSMUSG00000069833.13	ENCODEMT000212107	Ahnak	ENCODEMT000212107	9	1548	Known	NNC	None	0	1	0	0
62171	212108	ENCODEMG000062171	ENCODEMT000212108	ENCODEMG000062171	ENCODEMT000212108	1	3613	Antisense	Antisense	None	0	1	0	0
50193	212109	ENSMUSG00000069833.13	ENCODEMT000212109	Ahnak	ENCODEMT000212109	7	1458	Known	NIC	None	0	0	1	0
52053	212110	ENSMUSG00000073176.4	ENCODEMT000212110	Zfp449	ENCODEMT000212110	4	3698	Known	ISM	Suffix	4	4	2	3
62172	212111	ENCODEMG000062172	ENCODEMT000212111	ENCODEMG000062172	ENCODEMT000212111	1	2924	Antisense	Antisense	None	2	0	2	0
50193	212112	ENSMUSG00000069833.13	ENCODEMT000212112	Ahnak	ENCODEMT000212112	7	1133	Known	NIC	None	0	0	0	1
50193	212113	ENSMUSG00000069833.13	ENCODEMT000212113	Ahnak	ENCODEMT000212113	2	257	Known	ISM	Prefix	0	0	0	1
17013	212114	ENSMUSG00000072653.13	ENCODEMT000212114	Zfp783	ENCODEMT000212114	6	1445	Known	NNC	None	1	0	0	0
27470	212115	ENSMUSG00000111794.1	ENCODEMT000212115	Gm48294	ENCODEMT000212115	1	3906	Known	Genomic	None	0	0	0	1
62173	212116	ENCODEMG000062173	ENCODEMT000212116	ENCODEMG000062173	ENCODEMT000212116	1	3911	Antisense	Antisense	None	0	2	1	2
13554	212117	ENSMUSG00000029146.14	ENCODEMT000212117	Snx17	ENCODEMT000212117	15	1938	Known	NNC	None	1	0	0	0
50193	212118	ENSMUSG00000069833.13	ENCODEMT000212118	Ahnak	ENCODEMT000212118	1	4826	Known	Genomic	None	0	0	0	1
50193	212119	ENSMUSG00000069833.13	ENCODEMT000212119	Ahnak	ENCODEMT000212119	1	5452	Known	Genomic	None	1	2	21	10
52053	212120	ENSMUSG00000073176.4	ENCODEMT000212120	Zfp449	ENCODEMT000212120	3	3252	Known	ISM	Suffix	2	1	1	1
27469	212121	ENSMUSG00000032024.10	ENCODEMT000212121	Clmp	ENCODEMT000212121	6	1477	Known	ISM	Suffix	2	1	0	0
52053	212122	ENSMUSG00000073176.4	ENCODEMT000212122	Zfp449	ENCODEMT000212122	1	2933	Known	ISM	None	3	3	2	1
27474	212123	ENSMUSG00000015656.17	ENCODEMT000212123	Hspa8	ENCODEMT000212123	11	2521	Known	ISM	Suffix	0	0	1	0
27469	212124	ENSMUSG00000032024.10	ENCODEMT000212124	Clmp	ENCODEMT000212124	5	1319	Known	ISM	Suffix	0	0	1	0
46695	212125	ENSMUSG00000015120.15	ENCODEMT000212125	Ube2i	ENCODEMT000212125	7	2455	Known	NNC	None	0	1	0	0
27469	212126	ENSMUSG00000032024.10	ENCODEMT000212126	Clmp	ENCODEMT000212126	4	1117	Known	ISM	Suffix	1	0	1	0
38661	212127	ENSMUSG00000021377.15	ENCODEMT000212127	Dek	ENCODEMT000212127	3	1516	Known	ISM	Suffix	1	0	1	0
52054	212128	ENSMUSG00000097288.1	ENCODEMT000212128	Gm2155	ENCODEMT000212128	2	2169	Known	NNC	None	0	0	0	1
27469	212129	ENSMUSG00000032024.10	ENCODEMT000212129	Clmp	ENCODEMT000212129	3	374	Known	ISM	Prefix	1	0	0	0
27469	212130	ENSMUSG00000032024.10	ENCODEMT000212130	Clmp	ENCODEMT000212130	4	1064	Known	NNC	None	1	0	0	0
62174	212131	ENCODEMG000062174	ENCODEMT000212131	ENCODEMG000062174	ENCODEMT000212131	2	1269	Antisense	Antisense	None	1	0	0	0
27469	212132	ENSMUSG00000032024.10	ENCODEMT000212132	Clmp	ENCODEMT000212132	3	1218	Known	ISM	Suffix	1	0	0	0
50193	212133	ENSMUSG00000069833.13	ENCODEMT000212133	Ahnak	ENCODEMT000212133	2	428	Known	NNC	None	0	1	0	0
38661	212134	ENSMUSG00000021377.15	ENCODEMT000212134	Dek	ENCODEMT000212134	4	1635	Known	ISM	Suffix	3	0	2	0
27469	212135	ENSMUSG00000032024.10	ENCODEMT000212135	Clmp	ENCODEMT000212135	2	1906	Known	ISM	Suffix	1	0	1	0
50195	212136	ENSMUSG00000024654.8	ENCODEMT000212136	Asrgl1	ENCODEMT000212136	8	4280	Known	NNC	None	5	3	5	8
52054	212137	ENSMUSG00000097288.1	ENCODEMT000212137	Gm2155	ENCODEMT000212137	2	1608	Known	NNC	None	0	0	0	1
27473	212138	ENSMUSG00000087135.7	ENCODEMT000212138	Gm16096	ENCODEMT000212138	2	2815	Known	NNC	None	0	1	0	0
50195	212139	ENSMUSG00000024654.8	ENCODEMT000212139	Asrgl1	ENCODEMT000212139	1	2156	Known	Genomic	None	18	16	19	6
50195	212140	ENSMUSG00000024654.8	ENCODEMT000212140	Asrgl1	ENCODEMT000212140	6	4073	Known	ISM	Suffix	22	17	25	32
27469	212141	ENSMUSG00000032024.10	ENCODEMT000212141	Clmp	ENCODEMT000212141	1	520	Known	Genomic	None	1	0	0	0
38661	212142	ENSMUSG00000021377.15	ENCODEMT000212142	Dek	ENCODEMT000212142	11	2565	Known	NNC	None	0	1	3	1
27469	212143	ENSMUSG00000032024.10	ENCODEMT000212143	Clmp	ENCODEMT000212143	1	861	Known	Genomic	None	2	1	2	2
52055	212144	ENSMUSG00000054850.4	ENCODEMT000212144	Smim10l2a	ENCODEMT000212144	4	2404	Known	NNC	None	0	1	0	0
27469	212145	ENSMUSG00000032024.10	ENCODEMT000212145	Clmp	ENCODEMT000212145	1	1139	Known	Genomic	None	2	0	0	0
50195	212146	ENSMUSG00000024654.8	ENCODEMT000212146	Asrgl1	ENCODEMT000212146	5	3872	Known	ISM	Suffix	5	2	4	0
62175	212147	ENCODEMG000062175	ENCODEMT000212147	ENCODEMG000062175	ENCODEMT000212147	1	1834	Intergenic	Intergenic	None	0	0	1	0
38661	212148	ENSMUSG00000021377.15	ENCODEMT000212148	Dek	ENCODEMT000212148	2	3531	Known	ISM	Prefix	0	1	0	0
27474	212149	ENSMUSG00000015656.17	ENCODEMT000212149	Hspa8	ENCODEMT000212149	9	2088	Known	NNC	None	0	1	0	0
27474	212150	ENSMUSG00000015656.17	ENCODEMT000212150	Hspa8	ENCODEMT000212150	10	2641	Known	NNC	None	1	0	0	0
50195	212151	ENSMUSG00000024654.8	ENCODEMT000212151	Asrgl1	ENCODEMT000212151	3	3571	Known	ISM	Suffix	2	8	6	2
38661	212152	ENSMUSG00000021377.15	ENCODEMT000212152	Dek	ENCODEMT000212152	10	2529	Known	ISM	Suffix	0	0	1	0
17013	212153	ENSMUSG00000072653.13	ENCODEMT000212153	Zfp783	ENCODEMT000212153	4	2559	Known	ISM	Suffix	0	0	0	1
38661	212154	ENSMUSG00000021377.15	ENCODEMT000212154	Dek	ENCODEMT000212154	8	2170	Known	ISM	Suffix	0	0	1	0
17013	212155	ENSMUSG00000072653.13	ENCODEMT000212155	Zfp783	ENCODEMT000212155	4	2591	Known	ISM	Suffix	0	1	0	0
17013	212156	ENSMUSG00000072653.13	ENCODEMT000212156	Zfp783	ENCODEMT000212156	4	2469	Known	ISM	Suffix	0	2	1	0
17013	212157	ENSMUSG00000072653.13	ENCODEMT000212157	Zfp783	ENCODEMT000212157	3	2101	Known	ISM	Suffix	1	0	0	0
13554	212158	ENSMUSG00000029146.14	ENCODEMT000212158	Snx17	ENCODEMT000212158	15	1988	Known	NNC	None	0	1	0	0
38661	212159	ENSMUSG00000021377.15	ENCODEMT000212159	Dek	ENCODEMT000212159	9	4150	Known	NIC	None	1	0	1	0
17013	212160	ENSMUSG00000072653.13	ENCODEMT000212160	Zfp783	ENCODEMT000212160	3	2142	Known	ISM	Suffix	0	1	0	0
17013	212161	ENSMUSG00000072653.13	ENCODEMT000212161	Zfp783	ENCODEMT000212161	2	2873	Known	ISM	Suffix	1	2	1	0
13554	212162	ENSMUSG00000029146.14	ENCODEMT000212162	Snx17	ENCODEMT000212162	14	2041	Known	NIC	None	0	1	0	0
38661	212163	ENSMUSG00000021377.15	ENCODEMT000212163	Dek	ENCODEMT000212163	11	2553	Known	NIC	None	0	0	1	0
17015	212164	ENSMUSG00000107824.1	ENCODEMT000212164	Gm6443	ENCODEMT000212164	2	1384	Known	Genomic	None	1	0	0	0
17014	212165	ENSMUSG00000045466.18	ENCODEMT000212165	Zfp956	ENCODEMT000212165	1	2773	Known	Genomic	None	8	3	3	3
13554	212166	ENSMUSG00000029146.14	ENCODEMT000212166	Snx17	ENCODEMT000212166	8	2811	Known	NIC	None	0	1	0	0
43254	212167	ENSMUSG00000022425.16	ENCODEMT000212167	Enpp2	ENCODEMT000212167	25	2744	Known	NIC	None	0	0	1	0
13554	212168	ENSMUSG00000029146.14	ENCODEMT000212168	Snx17	ENCODEMT000212168	14	2079	Known	NIC	None	0	1	0	0
13554	212169	ENSMUSG00000029146.14	ENCODEMT000212169	Snx17	ENCODEMT000212169	9	2980	Known	NIC	None	0	1	0	0
52055	212170	ENSMUSG00000054850.4	ENCODEMT000212170	Smim10l2a	ENCODEMT000212170	3	2525	Known	NNC	None	1	0	0	0
38661	212171	ENSMUSG00000021377.15	ENCODEMT000212171	Dek	ENCODEMT000212171	10	3553	Known	NIC	None	0	0	1	0
62176	212172	ENCODEMG000062176	ENCODEMT000212172	ENCODEMG000062176	ENCODEMT000212172	1	2672	Intergenic	Intergenic	None	0	1	0	0
885	212173	ENSMUSG00000051223.14	ENCODEMT000212173	Bzw1	ENCODEMT000212173	12	2838	Known	NNC	None	0	1	1	0
62177	212174	ENCODEMG000062177	ENCODEMT000212174	ENCODEMG000062177	ENCODEMT000212174	1	122	Intergenic	Intergenic	None	0	1	0	0
62178	212175	ENCODEMG000062178	ENCODEMT000212175	ENCODEMG000062178	ENCODEMT000212175	1	5003	Intergenic	Intergenic	None	0	1	0	0
50195	212176	ENSMUSG00000024654.8	ENCODEMT000212176	Asrgl1	ENCODEMT000212176	2	3452	Known	ISM	Suffix	5	2	2	1
62179	212177	ENCODEMG000062179	ENCODEMT000212177	ENCODEMG000062179	ENCODEMT000212177	1	2948	Intergenic	Intergenic	None	0	0	0	1
17016	212178	ENSMUSG00000071477.10	ENCODEMT000212178	Zfp777	ENCODEMT000212178	1	1614	Known	ISM	None	4	3	2	5
43254	212179	ENSMUSG00000022425.16	ENCODEMT000212179	Enpp2	ENCODEMT000212179	24	2561	Known	NNC	None	0	0	1	0
17016	212180	ENSMUSG00000071477.10	ENCODEMT000212180	Zfp777	ENCODEMT000212180	6	3128	Known	NIC	None	11	8	4	27
50195	212181	ENSMUSG00000024654.8	ENCODEMT000212181	Asrgl1	ENCODEMT000212181	7	4147	Known	NNC	None	1	0	2	0
17016	212182	ENSMUSG00000071477.10	ENCODEMT000212182	Zfp777	ENCODEMT000212182	5	2507	Known	ISM	Suffix	3	6	3	4
50195	212183	ENSMUSG00000024654.8	ENCODEMT000212183	Asrgl1	ENCODEMT000212183	4	3729	Known	ISM	Suffix	2	2	2	4
50195	212184	ENSMUSG00000024654.8	ENCODEMT000212184	Asrgl1	ENCODEMT000212184	7	4417	Known	NNC	None	3	4	0	3
17016	212185	ENSMUSG00000071477.10	ENCODEMT000212185	Zfp777	ENCODEMT000212185	7	2895	Known	NNC	None	1	0	0	0
17016	212186	ENSMUSG00000071477.10	ENCODEMT000212186	Zfp777	ENCODEMT000212186	2	1866	Known	ISM	Suffix	1	1	2	0
17016	212187	ENSMUSG00000071477.10	ENCODEMT000212187	Zfp777	ENCODEMT000212187	6	3283	Known	NIC	None	0	1	0	0
38661	212188	ENSMUSG00000021377.15	ENCODEMT000212188	Dek	ENCODEMT000212188	10	4239	Known	NIC	None	0	1	0	0
17016	212189	ENSMUSG00000071477.10	ENCODEMT000212189	Zfp777	ENCODEMT000212189	6	3112	Known	NNC	None	0	1	0	0
50195	212190	ENSMUSG00000024654.8	ENCODEMT000212190	Asrgl1	ENCODEMT000212190	7	4087	Known	NNC	None	3	1	0	1
885	212191	ENSMUSG00000051223.14	ENCODEMT000212191	Bzw1	ENCODEMT000212191	12	3624	Known	NNC	None	0	1	0	0
17016	212192	ENSMUSG00000071477.10	ENCODEMT000212192	Zfp777	ENCODEMT000212192	7	3016	Known	NNC	None	0	0	0	1
38661	212193	ENSMUSG00000021377.15	ENCODEMT000212193	Dek	ENCODEMT000212193	12	2652	Known	NIC	None	0	0	2	0
17016	212194	ENSMUSG00000071477.10	ENCODEMT000212194	Zfp777	ENCODEMT000212194	6	3182	Known	NNC	None	0	0	1	1
32581	212195	ENSMUSG00000020297.10	ENCODEMT000212195	Nsg2	ENCODEMT000212195	6	2041	Known	NNC	None	0	1	0	0
17016	212196	ENSMUSG00000071477.10	ENCODEMT000212196	Zfp777	ENCODEMT000212196	4	2107	Known	ISM	Suffix	1	0	2	0
52055	212197	ENSMUSG00000054850.4	ENCODEMT000212197	Smim10l2a	ENCODEMT000212197	3	1915	Known	NNC	None	0	0	0	1
17016	212198	ENSMUSG00000071477.10	ENCODEMT000212198	Zfp777	ENCODEMT000212198	6	3127	Known	NNC	None	0	0	0	1
17016	212199	ENSMUSG00000071477.10	ENCODEMT000212199	Zfp777	ENCODEMT000212199	6	3126	Known	NIC	None	0	0	0	1
8275	212200	ENSMUSG00000027834.15	ENCODEMT000212200	Serpini1	ENCODEMT000212200	10	2906	Known	NNC	None	1	2	0	0
46695	212201	ENSMUSG00000015120.15	ENCODEMT000212201	Ube2i	ENCODEMT000212201	7	2614	Known	NNC	None	0	1	0	0
885	212202	ENSMUSG00000051223.14	ENCODEMT000212202	Bzw1	ENCODEMT000212202	12	3632	Known	NNC	None	0	0	1	0
17016	212203	ENSMUSG00000071477.10	ENCODEMT000212203	Zfp777	ENCODEMT000212203	6	3193	Known	NIC	None	1	0	0	0
27474	212204	ENSMUSG00000015656.17	ENCODEMT000212204	Hspa8	ENCODEMT000212204	5	695	Known	ISM	Prefix	0	2	0	3
17016	212205	ENSMUSG00000071477.10	ENCODEMT000212205	Zfp777	ENCODEMT000212205	6	3227	Known	NIC	None	1	0	0	0
17016	212206	ENSMUSG00000071477.10	ENCODEMT000212206	Zfp777	ENCODEMT000212206	3	1980	Known	ISM	Suffix	1	1	0	0
8275	212207	ENSMUSG00000027834.15	ENCODEMT000212207	Serpini1	ENCODEMT000212207	1	2732	Known	Genomic	None	0	2	0	1
8275	212208	ENSMUSG00000027834.15	ENCODEMT000212208	Serpini1	ENCODEMT000212208	9	2870	Known	NNC	None	2	3	0	3
43254	212209	ENSMUSG00000022425.16	ENCODEMT000212209	Enpp2	ENCODEMT000212209	24	2747	Known	NIC	None	0	0	1	0
27474	212210	ENSMUSG00000015656.17	ENCODEMT000212210	Hspa8	ENCODEMT000212210	9	2093	Known	NNC	None	18	24	21	24
17016	212211	ENSMUSG00000071477.10	ENCODEMT000212211	Zfp777	ENCODEMT000212211	7	2751	Known	NNC	None	0	1	0	0
52055	212212	ENSMUSG00000054850.4	ENCODEMT000212212	Smim10l2a	ENCODEMT000212212	3	2527	Known	NNC	None	1	0	1	2
17016	212213	ENSMUSG00000071477.10	ENCODEMT000212213	Zfp777	ENCODEMT000212213	7	2933	Known	NNC	None	0	1	0	0
17016	212214	ENSMUSG00000071477.10	ENCODEMT000212214	Zfp777	ENCODEMT000212214	7	2989	Known	NIC	None	0	2	1	0
52055	212215	ENSMUSG00000054850.4	ENCODEMT000212215	Smim10l2a	ENCODEMT000212215	3	2306	Known	NNC	None	1	1	0	1
43254	212216	ENSMUSG00000022425.16	ENCODEMT000212216	Enpp2	ENCODEMT000212216	24	2913	Known	ISM	Suffix	0	0	1	0
43254	212217	ENSMUSG00000022425.16	ENCODEMT000212217	Enpp2	ENCODEMT000212217	26	2832	Known	ISM	Suffix	0	0	1	0
38661	212218	ENSMUSG00000021377.15	ENCODEMT000212218	Dek	ENCODEMT000212218	10	3903	Known	NIC	None	0	1	0	0
8275	212219	ENSMUSG00000027834.15	ENCODEMT000212219	Serpini1	ENCODEMT000212219	9	3007	Known	NNC	None	5	8	6	3
17016	212220	ENSMUSG00000071477.10	ENCODEMT000212220	Zfp777	ENCODEMT000212220	7	3244	Known	NNC	None	0	0	1	0
32581	212221	ENSMUSG00000020297.10	ENCODEMT000212221	Nsg2	ENCODEMT000212221	1	95	Known	ISM	None	1	0	0	0
885	212222	ENSMUSG00000051223.14	ENCODEMT000212222	Bzw1	ENCODEMT000212222	11	2670	Known	NIC	None	0	1	0	0
17016	212223	ENSMUSG00000071477.10	ENCODEMT000212223	Zfp777	ENCODEMT000212223	6	3142	Known	NNC	None	0	0	0	1
17016	212224	ENSMUSG00000071477.10	ENCODEMT000212224	Zfp777	ENCODEMT000212224	7	2899	Known	NIC	None	0	0	0	1
17016	212225	ENSMUSG00000071477.10	ENCODEMT000212225	Zfp777	ENCODEMT000212225	6	3178	Known	NIC	None	0	0	0	1
50195	212226	ENSMUSG00000024654.8	ENCODEMT000212226	Asrgl1	ENCODEMT000212226	7	4414	Known	NIC	None	0	0	1	0
27474	212227	ENSMUSG00000015656.17	ENCODEMT000212227	Hspa8	ENCODEMT000212227	10	2219	Known	NNC	None	0	0	0	2
43254	212228	ENSMUSG00000022425.16	ENCODEMT000212228	Enpp2	ENCODEMT000212228	25	2732	Known	NIC	None	0	0	1	0
38661	212229	ENSMUSG00000021377.15	ENCODEMT000212229	Dek	ENCODEMT000212229	11	2599	Known	NNC	None	0	1	0	0
46695	212230	ENSMUSG00000015120.15	ENCODEMT000212230	Ube2i	ENCODEMT000212230	7	2742	Known	NNC	None	1	1	0	0
13554	212231	ENSMUSG00000029146.14	ENCODEMT000212231	Snx17	ENCODEMT000212231	13	1833	Known	NIC	None	0	0	0	1
46695	212232	ENSMUSG00000015120.15	ENCODEMT000212232	Ube2i	ENCODEMT000212232	7	1721	Known	NNC	None	0	1	0	0
32581	212233	ENSMUSG00000020297.10	ENCODEMT000212233	Nsg2	ENCODEMT000212233	5	2345	Known	NNC	None	1	2	0	3
32581	212234	ENSMUSG00000020297.10	ENCODEMT000212234	Nsg2	ENCODEMT000212234	5	2394	Known	NNC	None	0	1	0	1
46695	212235	ENSMUSG00000015120.15	ENCODEMT000212235	Ube2i	ENCODEMT000212235	6	1634	Known	NNC	None	0	1	0	0
62180	212236	ENCODEMG000062180	ENCODEMT000212236	ENCODEMG000062180	ENCODEMT000212236	1	2378	Antisense	Antisense	None	0	1	0	0
32581	212237	ENSMUSG00000020297.10	ENCODEMT000212237	Nsg2	ENCODEMT000212237	5	2451	Known	NNC	None	1	0	0	0
17016	212238	ENSMUSG00000071477.10	ENCODEMT000212238	Zfp777	ENCODEMT000212238	1	2114	Known	Genomic	None	0	0	1	0
17016	212239	ENSMUSG00000071477.10	ENCODEMT000212239	Zfp777	ENCODEMT000212239	5	3597	Known	NNC	None	0	0	0	1
32581	212240	ENSMUSG00000020297.10	ENCODEMT000212240	Nsg2	ENCODEMT000212240	4	2225	Known	NIC	None	0	1	0	0
32581	212241	ENSMUSG00000020297.10	ENCODEMT000212241	Nsg2	ENCODEMT000212241	5	1976	Known	NNC	None	0	1	0	0
17016	212242	ENSMUSG00000071477.10	ENCODEMT000212242	Zfp777	ENCODEMT000212242	4	2404	Known	ISM	Prefix	0	1	0	0
32581	212243	ENSMUSG00000020297.10	ENCODEMT000212243	Nsg2	ENCODEMT000212243	5	2229	Known	NNC	None	1	0	0	0
32581	212244	ENSMUSG00000020297.10	ENCODEMT000212244	Nsg2	ENCODEMT000212244	4	1999	Known	NNC	None	0	0	1	1
32581	212245	ENSMUSG00000020297.10	ENCODEMT000212245	Nsg2	ENCODEMT000212245	5	2232	Known	NNC	None	3	0	0	0
17016	212246	ENSMUSG00000071477.10	ENCODEMT000212246	Zfp777	ENCODEMT000212246	1	2013	Known	Genomic	None	1	0	0	0
62181	212247	ENCODEMG000062181	ENCODEMT000212247	ENCODEMG000062181	ENCODEMT000212247	1	4140	Antisense	Antisense	None	1	3	0	0
32581	212248	ENSMUSG00000020297.10	ENCODEMT000212248	Nsg2	ENCODEMT000212248	5	2225	Known	NIC	None	5	3	2	2
32581	212249	ENSMUSG00000020297.10	ENCODEMT000212249	Nsg2	ENCODEMT000212249	4	2006	Known	NIC	None	0	0	1	0
17016	212250	ENSMUSG00000071477.10	ENCODEMT000212250	Zfp777	ENCODEMT000212250	3	2891	Known	ISM	Prefix	0	1	0	0
17016	212251	ENSMUSG00000071477.10	ENCODEMT000212251	Zfp777	ENCODEMT000212251	1	3503	Known	Genomic	None	1	0	1	2
32581	212252	ENSMUSG00000020297.10	ENCODEMT000212252	Nsg2	ENCODEMT000212252	3	2415	Known	ISM	Suffix	0	0	0	1
17016	212253	ENSMUSG00000071477.10	ENCODEMT000212253	Zfp777	ENCODEMT000212253	3	2801	Known	ISM	Prefix	0	0	0	1
17016	212254	ENSMUSG00000071477.10	ENCODEMT000212254	Zfp777	ENCODEMT000212254	3	2835	Known	ISM	Prefix	0	0	0	1
17016	212255	ENSMUSG00000071477.10	ENCODEMT000212255	Zfp777	ENCODEMT000212255	2	2214	Known	ISM	Both	1	0	0	0
17019	212256	ENSMUSG00000057691.8	ENCODEMT000212256	Zfp746	ENCODEMT000212256	1	2357	Known	Genomic	None	9	14	17	8
17019	212257	ENSMUSG00000057691.8	ENCODEMT000212257	Zfp746	ENCODEMT000212257	6	3478	Known	NIC	None	0	0	4	0
17019	212258	ENSMUSG00000057691.8	ENCODEMT000212258	Zfp746	ENCODEMT000212258	2	2750	Known	ISM	Suffix	0	1	3	0
50195	212259	ENSMUSG00000024654.8	ENCODEMT000212259	Asrgl1	ENCODEMT000212259	7	4085	Known	NNC	None	0	0	2	0
32581	212260	ENSMUSG00000020297.10	ENCODEMT000212260	Nsg2	ENCODEMT000212260	5	2217	Known	NNC	None	1	4	0	3
17019	212261	ENSMUSG00000057691.8	ENCODEMT000212261	Zfp746	ENCODEMT000212261	3	2873	Known	ISM	Suffix	0	0	1	0
17019	212262	ENSMUSG00000057691.8	ENCODEMT000212262	Zfp746	ENCODEMT000212262	4	2998	Known	ISM	Suffix	0	0	1	0
38661	212263	ENSMUSG00000021377.15	ENCODEMT000212263	Dek	ENCODEMT000212263	1	3264	Known	Genomic	None	0	1	1	0
38661	212264	ENSMUSG00000021377.15	ENCODEMT000212264	Dek	ENCODEMT000212264	7	2269	Known	ISM	Prefix	0	0	0	1
38661	212265	ENSMUSG00000021377.15	ENCODEMT000212265	Dek	ENCODEMT000212265	8	886	Known	ISM	Prefix	1	0	4	3
32581	212266	ENSMUSG00000020297.10	ENCODEMT000212266	Nsg2	ENCODEMT000212266	5	1866	Known	NNC	None	0	1	0	0
17019	212267	ENSMUSG00000057691.8	ENCODEMT000212267	Zfp746	ENCODEMT000212267	6	3523	Known	NNC	None	0	0	1	0
32581	212268	ENSMUSG00000020297.10	ENCODEMT000212268	Nsg2	ENCODEMT000212268	4	1991	Known	NIC	None	1	0	1	0
17019	212269	ENSMUSG00000057691.8	ENCODEMT000212269	Zfp746	ENCODEMT000212269	5	3291	Known	ISM	Suffix	1	0	0	0
38661	212270	ENSMUSG00000021377.15	ENCODEMT000212270	Dek	ENCODEMT000212270	7	897	Known	ISM	Both	0	0	1	0
46695	212271	ENSMUSG00000015120.15	ENCODEMT000212271	Ube2i	ENCODEMT000212271	7	2459	Known	NNC	None	0	0	1	0
32581	212272	ENSMUSG00000020297.10	ENCODEMT000212272	Nsg2	ENCODEMT000212272	4	2404	Known	ISM	Suffix	17	14	1	7
17019	212273	ENSMUSG00000057691.8	ENCODEMT000212273	Zfp746	ENCODEMT000212273	6	3372	Known	ISM	Suffix	1	1	0	0
38661	212274	ENSMUSG00000021377.15	ENCODEMT000212274	Dek	ENCODEMT000212274	1	1926	Known	Genomic	None	1	0	0	0
38661	212275	ENSMUSG00000021377.15	ENCODEMT000212275	Dek	ENCODEMT000212275	1	4537	Known	Genomic	None	0	1	0	0
38661	212276	ENSMUSG00000021377.15	ENCODEMT000212276	Dek	ENCODEMT000212276	6	4398	Known	NIC	None	1	0	0	0
38661	212277	ENSMUSG00000021377.15	ENCODEMT000212277	Dek	ENCODEMT000212277	5	2459	Known	ISM	Prefix	2	0	0	1
13554	212278	ENSMUSG00000029146.14	ENCODEMT000212278	Snx17	ENCODEMT000212278	16	2021	Known	NIC	None	0	1	0	1
17019	212279	ENSMUSG00000057691.8	ENCODEMT000212279	Zfp746	ENCODEMT000212279	4	3129	Known	NIC	None	0	0	1	0
38661	212280	ENSMUSG00000021377.15	ENCODEMT000212280	Dek	ENCODEMT000212280	3	1858	Known	ISM	Suffix	1	0	0	0
38661	212281	ENSMUSG00000021377.15	ENCODEMT000212281	Dek	ENCODEMT000212281	7	894	Known	ISM	Prefix	1	3	2	5
38661	212282	ENSMUSG00000021377.15	ENCODEMT000212282	Dek	ENCODEMT000212282	2	2623	Known	ISM	Prefix	0	1	0	0
17019	212283	ENSMUSG00000057691.8	ENCODEMT000212283	Zfp746	ENCODEMT000212283	3	2876	Known	ISM	Suffix	0	0	1	1
32581	212284	ENSMUSG00000020297.10	ENCODEMT000212284	Nsg2	ENCODEMT000212284	5	1950	Known	ISM	Suffix	0	1	0	0
17019	212285	ENSMUSG00000057691.8	ENCODEMT000212285	Zfp746	ENCODEMT000212285	6	3369	Known	ISM	Suffix	0	0	1	1
17019	212286	ENSMUSG00000057691.8	ENCODEMT000212286	Zfp746	ENCODEMT000212286	5	3072	Known	ISM	Suffix	1	0	0	0
38661	212287	ENSMUSG00000021377.15	ENCODEMT000212287	Dek	ENCODEMT000212287	5	602	Known	ISM	Prefix	1	2	0	1
13554	212288	ENSMUSG00000029146.14	ENCODEMT000212288	Snx17	ENCODEMT000212288	13	2338	Known	NIC	None	0	0	1	0
17019	212289	ENSMUSG00000057691.8	ENCODEMT000212289	Zfp746	ENCODEMT000212289	4	2955	Known	NIC	None	0	0	0	1
32581	212290	ENSMUSG00000020297.10	ENCODEMT000212290	Nsg2	ENCODEMT000212290	6	1449	Known	ISM	Suffix	1	0	0	0
62182	212291	ENCODEMG000062182	ENCODEMT000212291	ENCODEMG000062182	ENCODEMT000212291	1	4611	Antisense	Antisense	None	3	1	0	0
17019	212292	ENSMUSG00000057691.8	ENCODEMT000212292	Zfp746	ENCODEMT000212292	5	3306	Known	NNC	None	0	0	1	0
17019	212293	ENSMUSG00000057691.8	ENCODEMT000212293	Zfp746	ENCODEMT000212293	3	2875	Known	ISM	Suffix	0	0	1	0
17019	212294	ENSMUSG00000057691.8	ENCODEMT000212294	Zfp746	ENCODEMT000212294	2	2684	Known	ISM	Suffix	0	0	1	0
62183	212295	ENCODEMG000062183	ENCODEMT000212295	ENCODEMG000062183	ENCODEMT000212295	2	1441	Antisense	Antisense	None	0	1	1	0
62183	212296	ENCODEMG000062183	ENCODEMT000212296	ENCODEMG000062183	ENCODEMT000212296	3	1044	Antisense	NNC	None	1	0	0	0
32581	212297	ENSMUSG00000020297.10	ENCODEMT000212297	Nsg2	ENCODEMT000212297	6	1633	Known	NNC	None	0	1	0	0
13554	212298	ENSMUSG00000029146.14	ENCODEMT000212298	Snx17	ENCODEMT000212298	15	1955	Known	NNC	None	1	0	0	0
62183	212299	ENCODEMG000062183	ENCODEMT000212299	ENCODEMG000062183	ENCODEMT000212299	2	1843	Antisense	ISM	Suffix	0	1	0	0
38663	212300	ENSMUSG00000038068.15	ENCODEMT000212300	Rnf144b	ENCODEMT000212300	1	872	Known	Genomic	None	1	1	4	1
17019	212301	ENSMUSG00000057691.8	ENCODEMT000212301	Zfp746	ENCODEMT000212301	5	3246	Known	ISM	Suffix	0	1	0	0
8275	212302	ENSMUSG00000027834.15	ENCODEMT000212302	Serpini1	ENCODEMT000212302	9	2941	Known	NNC	None	0	1	1	0
17019	212303	ENSMUSG00000057691.8	ENCODEMT000212303	Zfp746	ENCODEMT000212303	6	1264	Known	ISM	Prefix	0	0	0	1
38663	212304	ENSMUSG00000038068.15	ENCODEMT000212304	Rnf144b	ENCODEMT000212304	8	3064	Known	NNC	None	0	0	1	0
32581	212305	ENSMUSG00000020297.10	ENCODEMT000212305	Nsg2	ENCODEMT000212305	4	2065	Known	NNC	None	6	5	0	3
38663	212306	ENSMUSG00000038068.15	ENCODEMT000212306	Rnf144b	ENCODEMT000212306	2	1635	Known	NNC	None	0	0	1	0
62184	212307	ENCODEMG000062184	ENCODEMT000212307	ENCODEMG000062184	ENCODEMT000212307	1	4402	Antisense	Antisense	None	0	1	1	0
17019	212308	ENSMUSG00000057691.8	ENCODEMT000212308	Zfp746	ENCODEMT000212308	1	3878	Known	Genomic	None	0	1	2	1
62185	212309	ENCODEMG000062185	ENCODEMT000212309	ENCODEMG000062185	ENCODEMT000212309	1	5485	Antisense	Antisense	None	4	0	15	6
62186	212310	ENCODEMG000062186	ENCODEMT000212310	ENCODEMG000062186	ENCODEMT000212310	1	1804	Antisense	Antisense	None	2	1	0	0
27474	212311	ENSMUSG00000015656.17	ENCODEMT000212311	Hspa8	ENCODEMT000212311	8	1833	Known	ISM	Prefix	38	13	20	41
38663	212312	ENSMUSG00000038068.15	ENCODEMT000212312	Rnf144b	ENCODEMT000212312	1	4285	Known	Genomic	None	0	0	0	1
32581	212313	ENSMUSG00000020297.10	ENCODEMT000212313	Nsg2	ENCODEMT000212313	1	3812	Known	Genomic	None	0	1	0	0
32581	212314	ENSMUSG00000020297.10	ENCODEMT000212314	Nsg2	ENCODEMT000212314	4	2296	Known	NNC	None	0	1	0	0
38663	212315	ENSMUSG00000038068.15	ENCODEMT000212315	Rnf144b	ENCODEMT000212315	1	2336	Known	Genomic	None	0	2	0	0
32581	212316	ENSMUSG00000020297.10	ENCODEMT000212316	Nsg2	ENCODEMT000212316	3	1955	Known	ISM	Suffix	5	1	0	2
38664	212317	ENSMUSG00000114961.1	ENCODEMT000212317	A930002C04Rik	ENCODEMT000212317	2	2389	Known	NIC	None	1	2	5	0
38664	212318	ENSMUSG00000114961.1	ENCODEMT000212318	A930002C04Rik	ENCODEMT000212318	1	2184	Known	ISM	None	1	1	1	0
62187	212319	ENCODEMG000062187	ENCODEMT000212319	ENCODEMG000062187	ENCODEMT000212319	1	727	Antisense	Antisense	None	0	0	4	0
62188	212320	ENCODEMG000062188	ENCODEMT000212320	ENCODEMG000062188	ENCODEMT000212320	1	1648	Intergenic	Intergenic	None	0	1	0	0
32581	212321	ENSMUSG00000020297.10	ENCODEMT000212321	Nsg2	ENCODEMT000212321	1	4118	Known	Genomic	None	1	0	0	0
32581	212322	ENSMUSG00000020297.10	ENCODEMT000212322	Nsg2	ENCODEMT000212322	1	6563	Known	Genomic	None	1	0	1	1
32581	212323	ENSMUSG00000020297.10	ENCODEMT000212323	Nsg2	ENCODEMT000212323	1	2169	Known	Genomic	None	1	0	0	0
32581	212324	ENSMUSG00000020297.10	ENCODEMT000212324	Nsg2	ENCODEMT000212324	1	1696	Known	Genomic	None	0	1	0	0
38664	212325	ENSMUSG00000114961.1	ENCODEMT000212325	A930002C04Rik	ENCODEMT000212325	2	2300	Known	ISM	Suffix	0	1	0	0
32581	212326	ENSMUSG00000020297.10	ENCODEMT000212326	Nsg2	ENCODEMT000212326	2	1871	Known	ISM	Suffix	4	0	1	0
43254	212327	ENSMUSG00000022425.16	ENCODEMT000212327	Enpp2	ENCODEMT000212327	20	2135	Known	ISM	Suffix	0	0	1	0
13554	212328	ENSMUSG00000029146.14	ENCODEMT000212328	Snx17	ENCODEMT000212328	15	1933	Known	NNC	None	0	0	0	1
32581	212329	ENSMUSG00000020297.10	ENCODEMT000212329	Nsg2	ENCODEMT000212329	1	1760	Known	ISM	None	418	138	36	143
62189	212330	ENCODEMG000062189	ENCODEMT000212330	ENCODEMG000062189	ENCODEMT000212330	1	5243	Antisense	Antisense	None	3	1	3	0
38664	212331	ENSMUSG00000114961.1	ENCODEMT000212331	A930002C04Rik	ENCODEMT000212331	1	1700	Known	Genomic	None	2	2	0	0
50195	212332	ENSMUSG00000024654.8	ENCODEMT000212332	Asrgl1	ENCODEMT000212332	4	3254	Known	NNC	None	0	0	0	1
17022	212333	ENSMUSG00000107875.1	ENCODEMT000212333	Gm44696	ENCODEMT000212333	1	2978	Known	Genomic	None	0	2	0	0
38663	212334	ENSMUSG00000038068.15	ENCODEMT000212334	Rnf144b	ENCODEMT000212334	2	1921	Known	NNC	None	1	0	0	0
17024	212335	ENSMUSG00000042810.14	ENCODEMT000212335	Krba1	ENCODEMT000212335	18	4066	Known	NNC	None	0	0	1	0
17024	212336	ENSMUSG00000042810.14	ENCODEMT000212336	Krba1	ENCODEMT000212336	18	4069	Known	NIC	None	0	0	1	0
885	212337	ENSMUSG00000051223.14	ENCODEMT000212337	Bzw1	ENCODEMT000212337	11	4222	Known	NIC	None	1	2	0	0
17024	212338	ENSMUSG00000042810.14	ENCODEMT000212338	Krba1	ENCODEMT000212338	17	3909	Known	NIC	None	1	3	2	1
17024	212339	ENSMUSG00000042810.14	ENCODEMT000212339	Krba1	ENCODEMT000212339	17	3848	Known	NIC	None	0	1	0	1
17024	212340	ENSMUSG00000042810.14	ENCODEMT000212340	Krba1	ENCODEMT000212340	17	3851	Known	NIC	None	1	1	1	2
17024	212341	ENSMUSG00000042810.14	ENCODEMT000212341	Krba1	ENCODEMT000212341	19	4113	Known	NNC	None	1	0	0	0
17024	212342	ENSMUSG00000042810.14	ENCODEMT000212342	Krba1	ENCODEMT000212342	18	4033	Known	NIC	None	2	1	1	1
17024	212343	ENSMUSG00000042810.14	ENCODEMT000212343	Krba1	ENCODEMT000212343	17	3809	Known	NNC	None	0	1	0	0
17024	212344	ENSMUSG00000042810.14	ENCODEMT000212344	Krba1	ENCODEMT000212344	18	4038	Known	NIC	None	0	0	0	2
17024	212345	ENSMUSG00000042810.14	ENCODEMT000212345	Krba1	ENCODEMT000212345	15	2505	Known	ISM	Prefix	0	0	0	1
62190	212346	ENCODEMG000062190	ENCODEMT000212346	ENCODEMG000062190	ENCODEMT000212346	1	2915	Antisense	Antisense	None	6	5	6	2
17024	212347	ENSMUSG00000042810.14	ENCODEMT000212347	Krba1	ENCODEMT000212347	18	3818	Known	NNC	None	0	1	0	0
17024	212348	ENSMUSG00000042810.14	ENCODEMT000212348	Krba1	ENCODEMT000212348	18	4045	Known	NNC	None	2	0	0	0
46695	212349	ENSMUSG00000015120.15	ENCODEMT000212349	Ube2i	ENCODEMT000212349	7	2475	Known	NNC	None	0	0	2	2
17024	212350	ENSMUSG00000042810.14	ENCODEMT000212350	Krba1	ENCODEMT000212350	19	4088	Known	NIC	None	3	0	0	0
46695	212351	ENSMUSG00000015120.15	ENCODEMT000212351	Ube2i	ENCODEMT000212351	8	2686	Known	NNC	None	0	0	1	0
62191	212352	ENCODEMG000062191	ENCODEMT000212352	ENCODEMG000062191	ENCODEMT000212352	2	1452	Antisense	Antisense	None	1	0	1	0
8275	212353	ENSMUSG00000027834.15	ENCODEMT000212353	Serpini1	ENCODEMT000212353	10	2993	Known	NIC	None	4	1	0	0
62191	212354	ENCODEMG000062191	ENCODEMT000212354	ENCODEMG000062191	ENCODEMT000212354	2	1448	Antisense	NNC	None	0	1	0	0
17024	212355	ENSMUSG00000042810.14	ENCODEMT000212355	Krba1	ENCODEMT000212355	15	3509	Known	NIC	None	0	1	0	0
62192	212356	ENCODEMG000062192	ENCODEMT000212356	ENCODEMG000062192	ENCODEMT000212356	1	1320	Antisense	Antisense	None	0	0	2	0
17024	212357	ENSMUSG00000042810.14	ENCODEMT000212357	Krba1	ENCODEMT000212357	17	3878	Known	NIC	None	0	0	3	0
62193	212358	ENCODEMG000062193	ENCODEMT000212358	ENCODEMG000062193	ENCODEMT000212358	10	2791	Antisense	Antisense	None	0	0	0	1
17024	212359	ENSMUSG00000042810.14	ENCODEMT000212359	Krba1	ENCODEMT000212359	17	3812	Known	NNC	None	0	1	0	0
17024	212360	ENSMUSG00000042810.14	ENCODEMT000212360	Krba1	ENCODEMT000212360	18	3993	Known	NNC	None	0	0	2	1
38663	212361	ENSMUSG00000038068.15	ENCODEMT000212361	Rnf144b	ENCODEMT000212361	1	4534	Known	Genomic	None	0	0	0	1
38663	212362	ENSMUSG00000038068.15	ENCODEMT000212362	Rnf144b	ENCODEMT000212362	6	2743	Known	NNC	None	0	0	1	0
62193	212363	ENCODEMG000062193	ENCODEMT000212363	ENCODEMG000062193	ENCODEMT000212363	1	2598	Antisense	Genomic	None	2	1	2	2
17024	212364	ENSMUSG00000042810.14	ENCODEMT000212364	Krba1	ENCODEMT000212364	18	3991	Known	NNC	None	0	1	0	0
17024	212365	ENSMUSG00000042810.14	ENCODEMT000212365	Krba1	ENCODEMT000212365	17	3836	Known	NIC	None	1	1	2	0
32581	212366	ENSMUSG00000020297.10	ENCODEMT000212366	Nsg2	ENCODEMT000212366	2	1272	Known	ISM	Suffix	4	1	0	0
62193	212367	ENCODEMG000062193	ENCODEMT000212367	ENCODEMG000062193	ENCODEMT000212367	1	1815	Antisense	Genomic	None	1	0	0	0
17024	212368	ENSMUSG00000042810.14	ENCODEMT000212368	Krba1	ENCODEMT000212368	18	4018	Known	NIC	None	0	0	0	1
38663	212369	ENSMUSG00000038068.15	ENCODEMT000212369	Rnf144b	ENCODEMT000212369	1	1107	Known	Genomic	None	0	0	0	1
885	212370	ENSMUSG00000051223.14	ENCODEMT000212370	Bzw1	ENCODEMT000212370	12	3642	Known	NIC	None	2	2	1	3
62194	212371	ENCODEMG000062194	ENCODEMT000212371	ENCODEMG000062194	ENCODEMT000212371	1	175	Antisense	Antisense	None	0	1	0	1
17024	212372	ENSMUSG00000042810.14	ENCODEMT000212372	Krba1	ENCODEMT000212372	17	4542	Known	NIC	None	1	0	0	0
38669	212373	ENSMUSG00000114959.1	ENCODEMT000212373	G630093K05Rik	ENCODEMT000212373	5	2139	Known	NNC	None	1	0	0	0
17024	212374	ENSMUSG00000042810.14	ENCODEMT000212374	Krba1	ENCODEMT000212374	14	5511	Known	NIC	None	1	0	0	0
62195	212375	ENCODEMG000062195	ENCODEMT000212375	ENCODEMG000062195	ENCODEMT000212375	2	1896	Intergenic	Intergenic	None	0	0	2	1
27474	212376	ENSMUSG00000015656.17	ENCODEMT000212376	Hspa8	ENCODEMT000212376	9	2094	Known	NNC	None	42	43	60	41
17024	212377	ENSMUSG00000042810.14	ENCODEMT000212377	Krba1	ENCODEMT000212377	16	3667	Known	NIC	None	0	3	0	0
62195	212378	ENCODEMG000062195	ENCODEMT000212378	ENCODEMG000062195	ENCODEMT000212378	1	2135	Intergenic	Genomic	None	0	0	0	1
8275	212379	ENSMUSG00000027834.15	ENCODEMT000212379	Serpini1	ENCODEMT000212379	9	2787	Known	NNC	None	0	0	0	1
38669	212380	ENSMUSG00000114959.1	ENCODEMT000212380	G630093K05Rik	ENCODEMT000212380	3	1816	Known	Genomic	None	1	0	0	0
50195	212381	ENSMUSG00000024654.8	ENCODEMT000212381	Asrgl1	ENCODEMT000212381	7	4050	Known	NNC	None	4	1	4	3
13554	212382	ENSMUSG00000029146.14	ENCODEMT000212382	Snx17	ENCODEMT000212382	15	2147	Known	NIC	None	0	0	1	0
38669	212383	ENSMUSG00000114959.1	ENCODEMT000212383	G630093K05Rik	ENCODEMT000212383	2	1968	Known	ISM	Prefix	0	0	1	0
17024	212384	ENSMUSG00000042810.14	ENCODEMT000212384	Krba1	ENCODEMT000212384	17	3797	Known	NIC	None	1	1	3	1
38669	212385	ENSMUSG00000114959.1	ENCODEMT000212385	G630093K05Rik	ENCODEMT000212385	4	1402	Known	NNC	None	0	0	0	1
38669	212386	ENSMUSG00000114959.1	ENCODEMT000212386	G630093K05Rik	ENCODEMT000212386	2	1720	Known	ISM	Suffix	0	1	0	0
885	212387	ENSMUSG00000051223.14	ENCODEMT000212387	Bzw1	ENCODEMT000212387	12	2844	Known	NNC	None	1	1	0	1
38672	212388	ENSMUSG00000097622.2	ENCODEMT000212388	A330033J07Rik	ENCODEMT000212388	4	2994	Known	NNC	None	0	2	0	0
38672	212389	ENSMUSG00000097622.2	ENCODEMT000212389	A330033J07Rik	ENCODEMT000212389	3	2073	Known	NNC	None	0	0	1	0
38672	212390	ENSMUSG00000097622.2	ENCODEMT000212390	A330033J07Rik	ENCODEMT000212390	6	2276	Known	NNC	None	1	0	0	0
27474	212391	ENSMUSG00000015656.17	ENCODEMT000212391	Hspa8	ENCODEMT000212391	9	2089	Known	NNC	None	5	5	10	4
17024	212392	ENSMUSG00000042810.14	ENCODEMT000212392	Krba1	ENCODEMT000212392	19	4071	Known	NNC	None	0	0	0	1
38672	212393	ENSMUSG00000097622.2	ENCODEMT000212393	A330033J07Rik	ENCODEMT000212393	3	2502	Known	NNC	None	1	0	0	1
38672	212394	ENSMUSG00000097622.2	ENCODEMT000212394	A330033J07Rik	ENCODEMT000212394	5	2801	Known	NIC	None	0	1	0	0
17024	212395	ENSMUSG00000042810.14	ENCODEMT000212395	Krba1	ENCODEMT000212395	16	3620	Known	NIC	None	0	1	0	1
38672	212396	ENSMUSG00000097622.2	ENCODEMT000212396	A330033J07Rik	ENCODEMT000212396	5	2785	Known	NNC	None	0	0	0	1
17024	212397	ENSMUSG00000042810.14	ENCODEMT000212397	Krba1	ENCODEMT000212397	18	3963	Known	NIC	None	1	0	0	1
17024	212398	ENSMUSG00000042810.14	ENCODEMT000212398	Krba1	ENCODEMT000212398	17	4542	Known	NIC	None	0	1	0	1
38672	212399	ENSMUSG00000097622.2	ENCODEMT000212399	A330033J07Rik	ENCODEMT000212399	4	2105	Known	NNC	None	0	1	0	0
38672	212400	ENSMUSG00000097622.2	ENCODEMT000212400	A330033J07Rik	ENCODEMT000212400	1	1658	Known	Genomic	None	0	0	0	1
38672	212401	ENSMUSG00000097622.2	ENCODEMT000212401	A330033J07Rik	ENCODEMT000212401	3	2777	Known	NIC	None	0	0	0	2
17024	212402	ENSMUSG00000042810.14	ENCODEMT000212402	Krba1	ENCODEMT000212402	18	3958	Known	NNC	None	0	1	0	0
38672	212403	ENSMUSG00000097622.2	ENCODEMT000212403	A330033J07Rik	ENCODEMT000212403	5	1785	Known	NNC	None	0	1	0	0
38672	212404	ENSMUSG00000097622.2	ENCODEMT000212404	A330033J07Rik	ENCODEMT000212404	3	1043	Known	NIC	None	0	0	0	1
17024	212405	ENSMUSG00000042810.14	ENCODEMT000212405	Krba1	ENCODEMT000212405	17	3839	Known	NIC	None	2	0	0	0
62196	212406	ENCODEMG000062196	ENCODEMT000212406	ENCODEMG000062196	ENCODEMT000212406	1	2047	Antisense	Antisense	None	1	0	0	1
17024	212407	ENSMUSG00000042810.14	ENCODEMT000212407	Krba1	ENCODEMT000212407	5	1304	Known	ISM	Prefix	1	0	0	0
62197	212408	ENCODEMG000062197	ENCODEMT000212408	ENCODEMG000062197	ENCODEMT000212408	1	1820	Antisense	Antisense	None	0	0	0	1
46695	212409	ENSMUSG00000015120.15	ENCODEMT000212409	Ube2i	ENCODEMT000212409	8	2688	Known	NNC	None	0	0	2	0
17024	212410	ENSMUSG00000042810.14	ENCODEMT000212410	Krba1	ENCODEMT000212410	18	3951	Known	NNC	None	0	0	0	1
62197	212411	ENCODEMG000062197	ENCODEMT000212411	ENCODEMG000062197	ENCODEMT000212411	4	2609	Antisense	Genomic	None	0	0	1	0
8275	212412	ENSMUSG00000027834.15	ENCODEMT000212412	Serpini1	ENCODEMT000212412	9	2945	Known	NNC	None	1	0	0	0
62198	212413	ENCODEMG000062198	ENCODEMT000212413	ENCODEMG000062198	ENCODEMT000212413	1	4425	Antisense	Antisense	None	0	1	0	0
17024	212414	ENSMUSG00000042810.14	ENCODEMT000212414	Krba1	ENCODEMT000212414	18	3974	Known	NIC	None	0	0	1	0
62199	212415	ENCODEMG000062199	ENCODEMT000212415	ENCODEMG000062199	ENCODEMT000212415	1	2286	Antisense	Antisense	None	1	1	1	1
17024	212416	ENSMUSG00000042810.14	ENCODEMT000212416	Krba1	ENCODEMT000212416	18	3580	Known	NIC	None	0	0	1	0
8275	212417	ENSMUSG00000027834.15	ENCODEMT000212417	Serpini1	ENCODEMT000212417	9	2987	Known	NNC	None	0	2	0	0
62200	212418	ENCODEMG000062200	ENCODEMT000212418	ENCODEMG000062200	ENCODEMT000212418	1	1772	Antisense	Antisense	None	0	0	1	0
17024	212419	ENSMUSG00000042810.14	ENCODEMT000212419	Krba1	ENCODEMT000212419	18	3958	Known	NIC	None	1	0	0	0
38673	212420	ENSMUSG00000114457.1	ENCODEMT000212420	Gm36346	ENCODEMT000212420	1	2389	Known	Genomic	None	0	0	1	0
17024	212421	ENSMUSG00000042810.14	ENCODEMT000212421	Krba1	ENCODEMT000212421	18	3913	Known	NIC	None	0	1	0	0
38673	212422	ENSMUSG00000114457.1	ENCODEMT000212422	Gm36346	ENCODEMT000212422	1	2106	Known	Genomic	None	1	0	0	0
50195	212423	ENSMUSG00000024654.8	ENCODEMT000212423	Asrgl1	ENCODEMT000212423	7	2935	Known	NNC	None	0	2	0	2
17024	212424	ENSMUSG00000042810.14	ENCODEMT000212424	Krba1	ENCODEMT000212424	18	3962	Known	NNC	None	0	1	0	0
27474	212425	ENSMUSG00000015656.17	ENCODEMT000212425	Hspa8	ENCODEMT000212425	9	2095	Known	NNC	None	21	35	49	18
38673	212426	ENSMUSG00000114457.1	ENCODEMT000212426	Gm36346	ENCODEMT000212426	1	3847	Known	Genomic	None	0	0	0	1
62201	212427	ENCODEMG000062201	ENCODEMT000212427	ENCODEMG000062201	ENCODEMT000212427	6	5167	Antisense	Antisense	None	1	0	0	0
62201	212428	ENCODEMG000062201	ENCODEMT000212428	ENCODEMG000062201	ENCODEMT000212428	7	2385	Antisense	NNC	None	0	1	0	0
62201	212429	ENCODEMG000062201	ENCODEMT000212429	ENCODEMG000062201	ENCODEMT000212429	5	4526	Antisense	NIC	None	0	3	0	0
62201	212430	ENCODEMG000062201	ENCODEMT000212430	ENCODEMG000062201	ENCODEMT000212430	6	4826	Antisense	NNC	None	1	0	0	0
38672	212431	ENSMUSG00000097622.2	ENCODEMT000212431	A330033J07Rik	ENCODEMT000212431	2	2239	Known	NIC	None	0	0	0	1
17024	212432	ENSMUSG00000042810.14	ENCODEMT000212432	Krba1	ENCODEMT000212432	18	3933	Known	NNC	None	0	0	1	0
38672	212433	ENSMUSG00000097622.2	ENCODEMT000212433	A330033J07Rik	ENCODEMT000212433	2	1612	Known	NIC	None	0	0	1	0
62201	212434	ENCODEMG000062201	ENCODEMT000212434	ENCODEMG000062201	ENCODEMT000212434	1	2671	Antisense	Genomic	None	0	0	1	0
17024	212435	ENSMUSG00000042810.14	ENCODEMT000212435	Krba1	ENCODEMT000212435	19	3998	Known	NIC	None	1	0	0	0
62201	212436	ENCODEMG000062201	ENCODEMT000212436	ENCODEMG000062201	ENCODEMT000212436	2	4329	Antisense	NNC	None	0	0	1	0
43254	212437	ENSMUSG00000022425.16	ENCODEMT000212437	Enpp2	ENCODEMT000212437	27	3123	Known	NNC	None	0	0	1	0
62201	212438	ENCODEMG000062201	ENCODEMT000212438	ENCODEMG000062201	ENCODEMT000212438	1	3443	Antisense	Genomic	None	1	2	0	0
17024	212439	ENSMUSG00000042810.14	ENCODEMT000212439	Krba1	ENCODEMT000212439	19	4001	Known	NIC	None	0	1	0	0
17024	212440	ENSMUSG00000042810.14	ENCODEMT000212440	Krba1	ENCODEMT000212440	18	3942	Known	NIC	None	1	0	0	0
17024	212441	ENSMUSG00000042810.14	ENCODEMT000212441	Krba1	ENCODEMT000212441	10	2139	Known	NNC	None	0	0	0	1
38675	212442	ENSMUSG00000021379.2	ENCODEMT000212442	Id4	ENCODEMT000212442	1	1	Known	Genomic	None	2	6	2	8
17024	212443	ENSMUSG00000042810.14	ENCODEMT000212443	Krba1	ENCODEMT000212443	18	3920	Known	NIC	None	0	0	1	0
27474	212444	ENSMUSG00000015656.17	ENCODEMT000212444	Hspa8	ENCODEMT000212444	8	1630	Known	NNC	None	1	0	3	3
17024	212445	ENSMUSG00000042810.14	ENCODEMT000212445	Krba1	ENCODEMT000212445	18	3921	Known	NIC	None	0	0	0	1
17024	212446	ENSMUSG00000042810.14	ENCODEMT000212446	Krba1	ENCODEMT000212446	16	4067	Known	NNC	None	0	0	1	0
17024	212447	ENSMUSG00000042810.14	ENCODEMT000212447	Krba1	ENCODEMT000212447	15	6165	Known	NNC	None	0	0	0	1
17024	212448	ENSMUSG00000042810.14	ENCODEMT000212448	Krba1	ENCODEMT000212448	17	4166	Known	NIC	None	0	0	0	1
17024	212449	ENSMUSG00000042810.14	ENCODEMT000212449	Krba1	ENCODEMT000212449	19	3854	Known	NIC	None	0	0	0	1
43254	212450	ENSMUSG00000022425.16	ENCODEMT000212450	Enpp2	ENCODEMT000212450	25	2736	Known	NNC	None	0	0	1	0
17024	212451	ENSMUSG00000042810.14	ENCODEMT000212451	Krba1	ENCODEMT000212451	17	3906	Known	NIC	None	0	0	0	1
62202	212452	ENCODEMG000062202	ENCODEMT000212452	ENCODEMG000062202	ENCODEMT000212452	1	337	Antisense	Antisense	None	0	1	0	0
885	212453	ENSMUSG00000051223.14	ENCODEMT000212453	Bzw1	ENCODEMT000212453	11	3325	Known	NIC	None	2	1	0	0
17024	212454	ENSMUSG00000042810.14	ENCODEMT000212454	Krba1	ENCODEMT000212454	18	4392	Known	NIC	None	0	0	0	1
50195	212455	ENSMUSG00000024654.8	ENCODEMT000212455	Asrgl1	ENCODEMT000212455	6	3310	Known	NNC	None	0	0	1	0
17024	212456	ENSMUSG00000042810.14	ENCODEMT000212456	Krba1	ENCODEMT000212456	17	4338	Known	ISM	Suffix	2	0	1	0
17024	212457	ENSMUSG00000042810.14	ENCODEMT000212457	Krba1	ENCODEMT000212457	16	3248	Known	ISM	Suffix	0	0	1	0
17024	212458	ENSMUSG00000042810.14	ENCODEMT000212458	Krba1	ENCODEMT000212458	16	3487	Known	NIC	None	0	1	0	0
17024	212459	ENSMUSG00000042810.14	ENCODEMT000212459	Krba1	ENCODEMT000212459	15	3435	Known	ISM	Suffix	1	0	0	1
17024	212460	ENSMUSG00000042810.14	ENCODEMT000212460	Krba1	ENCODEMT000212460	12	4329	Known	NIC	None	1	0	0	0
17024	212461	ENSMUSG00000042810.14	ENCODEMT000212461	Krba1	ENCODEMT000212461	14	3327	Known	NIC	None	0	0	0	1
17024	212462	ENSMUSG00000042810.14	ENCODEMT000212462	Krba1	ENCODEMT000212462	14	3335	Known	ISM	Suffix	0	0	0	1
17024	212463	ENSMUSG00000042810.14	ENCODEMT000212463	Krba1	ENCODEMT000212463	11	2853	Known	ISM	Suffix	0	0	1	0
52055	212464	ENSMUSG00000054850.4	ENCODEMT000212464	Smim10l2a	ENCODEMT000212464	2	2112	Known	ISM	Suffix	0	0	1	0
17024	212465	ENSMUSG00000042810.14	ENCODEMT000212465	Krba1	ENCODEMT000212465	12	3070	Known	NNC	None	0	0	0	1
17024	212466	ENSMUSG00000042810.14	ENCODEMT000212466	Krba1	ENCODEMT000212466	11	2695	Known	NIC	None	0	0	0	2
52055	212467	ENSMUSG00000054850.4	ENCODEMT000212467	Smim10l2a	ENCODEMT000212467	1	1770	Known	ISM	None	8	3	6	3
17024	212468	ENSMUSG00000042810.14	ENCODEMT000212468	Krba1	ENCODEMT000212468	12	2902	Known	ISM	Suffix	0	1	0	0
17024	212469	ENSMUSG00000042810.14	ENCODEMT000212469	Krba1	ENCODEMT000212469	12	2901	Known	ISM	Suffix	1	0	0	0
13554	212470	ENSMUSG00000029146.14	ENCODEMT000212470	Snx17	ENCODEMT000212470	12	2246	Known	ISM	Prefix	1	0	0	0
43254	212471	ENSMUSG00000022425.16	ENCODEMT000212471	Enpp2	ENCODEMT000212471	24	2866	Known	NIC	None	0	0	1	0
17024	212472	ENSMUSG00000042810.14	ENCODEMT000212472	Krba1	ENCODEMT000212472	11	2872	Known	ISM	Suffix	1	0	0	1
885	212473	ENSMUSG00000051223.14	ENCODEMT000212473	Bzw1	ENCODEMT000212473	12	3654	Known	NNC	None	1	1	1	0
17024	212474	ENSMUSG00000042810.14	ENCODEMT000212474	Krba1	ENCODEMT000212474	10	2655	Known	ISM	Suffix	1	0	1	1
62203	212475	ENCODEMG000062203	ENCODEMT000212475	ENCODEMG000062203	ENCODEMT000212475	1	2834	Intergenic	Intergenic	None	0	1	0	0
17024	212476	ENSMUSG00000042810.14	ENCODEMT000212476	Krba1	ENCODEMT000212476	9	3207	Known	ISM	Suffix	0	0	2	0
62204	212477	ENCODEMG000062204	ENCODEMT000212477	ENCODEMG000062204	ENCODEMT000212477	1	1911	Intergenic	Intergenic	None	0	0	1	0
62205	212478	ENCODEMG000062205	ENCODEMT000212478	ENCODEMG000062205	ENCODEMT000212478	1	2963	Intergenic	Intergenic	None	0	1	0	0
62206	212479	ENCODEMG000062206	ENCODEMT000212479	ENCODEMG000062206	ENCODEMT000212479	1	2401	Antisense	Antisense	None	1	0	0	1
17024	212480	ENSMUSG00000042810.14	ENCODEMT000212480	Krba1	ENCODEMT000212480	9	2517	Known	ISM	Suffix	1	1	2	2
52058	212481	ENSMUSG00000035967.15	ENCODEMT000212481	Ints6l	ENCODEMT000212481	18	3450	Known	NNC	None	0	0	1	0
52058	212482	ENSMUSG00000035967.15	ENCODEMT000212482	Ints6l	ENCODEMT000212482	18	3896	Known	NIC	None	10	5	6	4
17024	212483	ENSMUSG00000042810.14	ENCODEMT000212483	Krba1	ENCODEMT000212483	9	2510	Known	NNC	None	0	0	1	0
52058	212484	ENSMUSG00000035967.15	ENCODEMT000212484	Ints6l	ENCODEMT000212484	10	4267	Known	NNC	None	1	0	0	0
17024	212485	ENSMUSG00000042810.14	ENCODEMT000212485	Krba1	ENCODEMT000212485	8	2350	Known	ISM	Suffix	1	0	4	1
52058	212486	ENSMUSG00000035967.15	ENCODEMT000212486	Ints6l	ENCODEMT000212486	16	3917	Known	ISM	Suffix	2	3	0	2
13554	212487	ENSMUSG00000029146.14	ENCODEMT000212487	Snx17	ENCODEMT000212487	15	1936	Known	NIC	None	0	1	0	0
17024	212488	ENSMUSG00000042810.14	ENCODEMT000212488	Krba1	ENCODEMT000212488	7	2197	Known	ISM	Suffix	0	3	2	3
52058	212489	ENSMUSG00000035967.15	ENCODEMT000212489	Ints6l	ENCODEMT000212489	10	2636	Known	ISM	Prefix	1	2	2	4
52058	212490	ENSMUSG00000035967.15	ENCODEMT000212490	Ints6l	ENCODEMT000212490	19	3684	Known	NIC	None	0	1	0	0
17024	212491	ENSMUSG00000042810.14	ENCODEMT000212491	Krba1	ENCODEMT000212491	6	2725	Known	ISM	Suffix	0	0	1	0
52058	212492	ENSMUSG00000035967.15	ENCODEMT000212492	Ints6l	ENCODEMT000212492	17	4033	Known	ISM	Suffix	0	1	0	0
17024	212493	ENSMUSG00000042810.14	ENCODEMT000212493	Krba1	ENCODEMT000212493	7	1805	Known	NNC	None	1	0	0	0
52058	212494	ENSMUSG00000035967.15	ENCODEMT000212494	Ints6l	ENCODEMT000212494	18	3841	Known	NNC	None	0	0	1	0
52058	212495	ENSMUSG00000035967.15	ENCODEMT000212495	Ints6l	ENCODEMT000212495	17	3602	Known	NNC	None	0	1	2	0
46695	212496	ENSMUSG00000015120.15	ENCODEMT000212496	Ube2i	ENCODEMT000212496	4	2060	Known	NNC	None	0	0	1	0
17024	212497	ENSMUSG00000042810.14	ENCODEMT000212497	Krba1	ENCODEMT000212497	4	3153	Known	NIC	None	1	0	0	0
13554	212498	ENSMUSG00000029146.14	ENCODEMT000212498	Snx17	ENCODEMT000212498	15	1916	Known	NNC	None	0	1	0	0
52058	212499	ENSMUSG00000035967.15	ENCODEMT000212499	Ints6l	ENCODEMT000212499	10	2513	Known	NNC	None	1	0	0	0
17024	212500	ENSMUSG00000042810.14	ENCODEMT000212500	Krba1	ENCODEMT000212500	6	2260	Known	NIC	None	0	1	0	0
52058	212501	ENSMUSG00000035967.15	ENCODEMT000212501	Ints6l	ENCODEMT000212501	11	4137	Known	NNC	None	2	0	0	1
17024	212502	ENSMUSG00000042810.14	ENCODEMT000212502	Krba1	ENCODEMT000212502	6	2011	Known	ISM	Suffix	3	1	1	0
52058	212503	ENSMUSG00000035967.15	ENCODEMT000212503	Ints6l	ENCODEMT000212503	18	3571	Known	NIC	None	0	0	0	1
52058	212504	ENSMUSG00000035967.15	ENCODEMT000212504	Ints6l	ENCODEMT000212504	11	4139	Known	NNC	None	1	2	0	1
17024	212505	ENSMUSG00000042810.14	ENCODEMT000212505	Krba1	ENCODEMT000212505	4	2629	Known	ISM	Suffix	0	1	0	0
52058	212506	ENSMUSG00000035967.15	ENCODEMT000212506	Ints6l	ENCODEMT000212506	10	4269	Known	ISM	Suffix	0	1	0	0
17024	212507	ENSMUSG00000042810.14	ENCODEMT000212507	Krba1	ENCODEMT000212507	5	1865	Known	ISM	Suffix	1	0	2	5
13554	212508	ENSMUSG00000029146.14	ENCODEMT000212508	Snx17	ENCODEMT000212508	12	2293	Known	NIC	None	0	1	0	0
52058	212509	ENSMUSG00000035967.15	ENCODEMT000212509	Ints6l	ENCODEMT000212509	17	3789	Known	NNC	None	0	0	0	1
52058	212510	ENSMUSG00000035967.15	ENCODEMT000212510	Ints6l	ENCODEMT000212510	15	3717	Known	NIC	None	0	1	0	0
52058	212511	ENSMUSG00000035967.15	ENCODEMT000212511	Ints6l	ENCODEMT000212511	18	3713	Known	NIC	None	0	1	0	1
17024	212512	ENSMUSG00000042810.14	ENCODEMT000212512	Krba1	ENCODEMT000212512	3	2256	Known	ISM	Suffix	2	0	1	0
17024	212513	ENSMUSG00000042810.14	ENCODEMT000212513	Krba1	ENCODEMT000212513	3	1603	Known	NIC	None	1	0	0	0
8275	212514	ENSMUSG00000027834.15	ENCODEMT000212514	Serpini1	ENCODEMT000212514	9	2898	Known	NNC	None	0	1	0	0
17024	212515	ENSMUSG00000042810.14	ENCODEMT000212515	Krba1	ENCODEMT000212515	2	4889	Known	ISM	Suffix	0	0	0	1
17024	212516	ENSMUSG00000042810.14	ENCODEMT000212516	Krba1	ENCODEMT000212516	1	869	Known	ISM	None	2	1	2	1
52058	212517	ENSMUSG00000035967.15	ENCODEMT000212517	Ints6l	ENCODEMT000212517	11	4112	Known	NIC	None	0	0	0	1
17024	212518	ENSMUSG00000042810.14	ENCODEMT000212518	Krba1	ENCODEMT000212518	1	3453	Known	Genomic	None	1	0	1	0
52058	212519	ENSMUSG00000035967.15	ENCODEMT000212519	Ints6l	ENCODEMT000212519	16	3543	Known	NIC	None	1	0	0	0
52058	212520	ENSMUSG00000035967.15	ENCODEMT000212520	Ints6l	ENCODEMT000212520	18	3880	Known	NNC	None	0	1	0	0
17026	212521	ENSMUSG00000068551.12	ENCODEMT000212521	Zfp467	ENCODEMT000212521	4	525	Known	NIC	None	0	1	0	0
52058	212522	ENSMUSG00000035967.15	ENCODEMT000212522	Ints6l	ENCODEMT000212522	18	3625	Known	NNC	None	0	1	0	0
52058	212523	ENSMUSG00000035967.15	ENCODEMT000212523	Ints6l	ENCODEMT000212523	19	3604	Known	NIC	None	0	0	0	1
52058	212524	ENSMUSG00000035967.15	ENCODEMT000212524	Ints6l	ENCODEMT000212524	19	3837	Known	NNC	None	0	0	0	1
50195	212525	ENSMUSG00000024654.8	ENCODEMT000212525	Asrgl1	ENCODEMT000212525	7	1797	Known	NNC	None	1	0	0	0
52058	212526	ENSMUSG00000035967.15	ENCODEMT000212526	Ints6l	ENCODEMT000212526	15	2677	Known	ISM	Prefix	0	0	0	1
17026	212527	ENSMUSG00000068551.12	ENCODEMT000212527	Zfp467	ENCODEMT000212527	4	2279	Known	NNC	None	0	0	1	0
17026	212528	ENSMUSG00000068551.12	ENCODEMT000212528	Zfp467	ENCODEMT000212528	1	1170	Known	Genomic	None	0	0	1	0
38675	212529	ENSMUSG00000021379.2	ENCODEMT000212529	Id4	ENCODEMT000212529	2	2449	Known	ISM	Suffix	1	2	3	1
17026	212530	ENSMUSG00000068551.12	ENCODEMT000212530	Zfp467	ENCODEMT000212530	4	3091	Known	NIC	None	6	9	5	12
52058	212531	ENSMUSG00000035967.15	ENCODEMT000212531	Ints6l	ENCODEMT000212531	17	3363	Known	NNC	None	0	0	0	1
52058	212532	ENSMUSG00000035967.15	ENCODEMT000212532	Ints6l	ENCODEMT000212532	17	3760	Known	NNC	None	1	0	0	0
17026	212533	ENSMUSG00000068551.12	ENCODEMT000212533	Zfp467	ENCODEMT000212533	1	2786	Known	Genomic	None	8	4	9	10
43254	212534	ENSMUSG00000022425.16	ENCODEMT000212534	Enpp2	ENCODEMT000212534	27	3259	Known	NIC	None	0	0	1	1
52058	212535	ENSMUSG00000035967.15	ENCODEMT000212535	Ints6l	ENCODEMT000212535	18	3461	Known	NIC	None	1	0	0	0
17026	212536	ENSMUSG00000068551.12	ENCODEMT000212536	Zfp467	ENCODEMT000212536	5	3651	Known	NIC	None	1	0	0	1
52058	212537	ENSMUSG00000035967.15	ENCODEMT000212537	Ints6l	ENCODEMT000212537	17	3683	Known	NIC	None	0	1	0	0
52058	212538	ENSMUSG00000035967.15	ENCODEMT000212538	Ints6l	ENCODEMT000212538	6	3060	Known	NNC	None	0	0	1	0
17026	212539	ENSMUSG00000068551.12	ENCODEMT000212539	Zfp467	ENCODEMT000212539	5	3511	Known	NNC	None	0	1	0	1
52058	212540	ENSMUSG00000035967.15	ENCODEMT000212540	Ints6l	ENCODEMT000212540	16	3394	Known	NNC	None	0	0	0	1
20196	212541	ENSMUSG00000002985.16	ENCODEMT000212541	Apoe	ENCODEMT000212541	3	1050	Known	ISM	Suffix	0	0	1	1
52058	212542	ENSMUSG00000035967.15	ENCODEMT000212542	Ints6l	ENCODEMT000212542	9	2351	Known	ISM	Prefix	1	0	0	0
52058	212543	ENSMUSG00000035967.15	ENCODEMT000212543	Ints6l	ENCODEMT000212543	1	1783	Known	Genomic	None	1	0	0	1
62207	212544	ENCODEMG000062207	ENCODEMT000212544	ENCODEMG000062207	ENCODEMT000212544	1	5608	Antisense	Antisense	None	3	1	52	12
17026	212545	ENSMUSG00000068551.12	ENCODEMT000212545	Zfp467	ENCODEMT000212545	5	3178	Known	NIC	None	1	0	1	0
17026	212546	ENSMUSG00000068551.12	ENCODEMT000212546	Zfp467	ENCODEMT000212546	5	2900	Known	NNC	None	1	1	0	1
62208	212547	ENCODEMG000062208	ENCODEMT000212547	ENCODEMG000062208	ENCODEMT000212547	1	2448	Intergenic	Intergenic	None	0	1	7	0
17026	212548	ENSMUSG00000068551.12	ENCODEMT000212548	Zfp467	ENCODEMT000212548	4	3063	Known	NIC	None	0	0	1	0
62209	212549	ENCODEMG000062209	ENCODEMT000212549	ENCODEMG000062209	ENCODEMT000212549	1	2092	Intergenic	Intergenic	None	0	1	0	0
32582	212550	ENSMUSG00000086386.1	ENCODEMT000212550	Gm12108	ENCODEMT000212550	2	2637	Known	NNC	None	0	1	0	0
52058	212551	ENSMUSG00000035967.15	ENCODEMT000212551	Ints6l	ENCODEMT000212551	14	3097	Known	ISM	Suffix	1	0	0	0
32582	212552	ENSMUSG00000086386.1	ENCODEMT000212552	Gm12108	ENCODEMT000212552	4	1841	Known	NNC	None	0	1	0	0
52058	212553	ENSMUSG00000035967.15	ENCODEMT000212553	Ints6l	ENCODEMT000212553	13	3007	Known	ISM	Suffix	0	0	1	0
62210	212554	ENCODEMG000062210	ENCODEMT000212554	ENCODEMG000062210	ENCODEMT000212554	1	2803	Intergenic	Intergenic	None	0	1	0	0
52058	212555	ENSMUSG00000035967.15	ENCODEMT000212555	Ints6l	ENCODEMT000212555	5	3009	Known	ISM	Suffix	0	1	0	0
52058	212556	ENSMUSG00000035967.15	ENCODEMT000212556	Ints6l	ENCODEMT000212556	9	2382	Known	ISM	Suffix	1	0	0	0
52058	212557	ENSMUSG00000035967.15	ENCODEMT000212557	Ints6l	ENCODEMT000212557	7	3224	Known	ISM	Suffix	3	4	0	2
62211	212558	ENCODEMG000062211	ENCODEMT000212558	ENCODEMG000062211	ENCODEMT000212558	1	1076	Antisense	Antisense	None	1	0	0	0
50195	212559	ENSMUSG00000024654.8	ENCODEMT000212559	Asrgl1	ENCODEMT000212559	8	2347	Known	NIC	None	0	0	1	0
32585	212560	ENSMUSG00000040767.10	ENCODEMT000212560	Snrnp25	ENCODEMT000212560	3	1737	Known	ISM	Prefix	1	0	0	0
17026	212561	ENSMUSG00000068551.12	ENCODEMT000212561	Zfp467	ENCODEMT000212561	3	2949	Known	ISM	Suffix	0	0	1	0
52058	212562	ENSMUSG00000035967.15	ENCODEMT000212562	Ints6l	ENCODEMT000212562	6	1935	Known	ISM	Suffix	0	2	1	0
32585	212563	ENSMUSG00000040767.10	ENCODEMT000212563	Snrnp25	ENCODEMT000212563	5	1920	Known	NNC	None	0	0	0	1
52058	212564	ENSMUSG00000035967.15	ENCODEMT000212564	Ints6l	ENCODEMT000212564	5	1806	Known	ISM	Suffix	0	0	0	2
52058	212565	ENSMUSG00000035967.15	ENCODEMT000212565	Ints6l	ENCODEMT000212565	4	1668	Known	ISM	Suffix	2	0	0	2
52058	212566	ENSMUSG00000035967.15	ENCODEMT000212566	Ints6l	ENCODEMT000212566	2	2703	Known	ISM	Suffix	0	0	1	0
52058	212567	ENSMUSG00000035967.15	ENCODEMT000212567	Ints6l	ENCODEMT000212567	3	1086	Known	ISM	Both	1	0	1	0
17026	212568	ENSMUSG00000068551.12	ENCODEMT000212568	Zfp467	ENCODEMT000212568	4	3615	Known	NNC	None	1	0	0	0
52058	212569	ENSMUSG00000035967.15	ENCODEMT000212569	Ints6l	ENCODEMT000212569	1	2736	Known	Genomic	None	0	2	1	0
52061	212570	ENSMUSG00000061273.3	ENCODEMT000212570	Mmgt1	ENCODEMT000212570	1	1090	Known	Genomic	None	12	7	6	10
17026	212571	ENSMUSG00000068551.12	ENCODEMT000212571	Zfp467	ENCODEMT000212571	4	3122	Known	ISM	Suffix	1	0	0	0
52061	212572	ENSMUSG00000061273.3	ENCODEMT000212572	Mmgt1	ENCODEMT000212572	3	4130	Known	NIC	None	1	1	6	1
32585	212573	ENSMUSG00000040767.10	ENCODEMT000212573	Snrnp25	ENCODEMT000212573	4	1296	Known	NIC	None	0	0	0	1
17026	212574	ENSMUSG00000068551.12	ENCODEMT000212574	Zfp467	ENCODEMT000212574	6	2377	Known	NNC	None	0	1	0	0
17026	212575	ENSMUSG00000068551.12	ENCODEMT000212575	Zfp467	ENCODEMT000212575	5	2078	Known	NIC	None	0	2	0	0
17026	212576	ENSMUSG00000068551.12	ENCODEMT000212576	Zfp467	ENCODEMT000212576	5	2581	Known	NIC	None	0	0	0	1
52061	212577	ENSMUSG00000061273.3	ENCODEMT000212577	Mmgt1	ENCODEMT000212577	2	3896	Known	ISM	Suffix	0	0	1	1
17026	212578	ENSMUSG00000068551.12	ENCODEMT000212578	Zfp467	ENCODEMT000212578	4	2297	Known	NIC	None	1	0	0	1
52061	212579	ENSMUSG00000061273.3	ENCODEMT000212579	Mmgt1	ENCODEMT000212579	4	4230	Known	NNC	None	1	0	2	1
20196	212580	ENSMUSG00000002985.16	ENCODEMT000212580	Apoe	ENCODEMT000212580	2	2024	Known	ISM	Prefix	0	0	2	2
17026	212581	ENSMUSG00000068551.12	ENCODEMT000212581	Zfp467	ENCODEMT000212581	5	2206	Known	NNC	None	1	0	0	0
32586	212582	ENSMUSG00000020282.18	ENCODEMT000212582	Rhbdf1	ENCODEMT000212582	19	2995	Known	NIC	None	1	1	2	1
50195	212583	ENSMUSG00000024654.8	ENCODEMT000212583	Asrgl1	ENCODEMT000212583	7	2412	Known	NNC	None	3	0	1	3
32586	212584	ENSMUSG00000020282.18	ENCODEMT000212584	Rhbdf1	ENCODEMT000212584	18	2886	Known	NNC	None	0	1	5	3
43254	212585	ENSMUSG00000022425.16	ENCODEMT000212585	Enpp2	ENCODEMT000212585	27	3081	Known	NIC	None	0	0	1	0
13554	212586	ENSMUSG00000029146.14	ENCODEMT000212586	Snx17	ENCODEMT000212586	11	2493	Known	NIC	None	0	0	0	1
17026	212587	ENSMUSG00000068551.12	ENCODEMT000212587	Zfp467	ENCODEMT000212587	4	2312	Known	NNC	None	1	0	0	0
43254	212588	ENSMUSG00000022425.16	ENCODEMT000212588	Enpp2	ENCODEMT000212588	23	2839	Known	NIC	None	0	0	2	0
32586	212589	ENSMUSG00000020282.18	ENCODEMT000212589	Rhbdf1	ENCODEMT000212589	15	2487	Known	ISM	Suffix	0	1	3	0
32586	212590	ENSMUSG00000020282.18	ENCODEMT000212590	Rhbdf1	ENCODEMT000212590	13	2100	Known	ISM	Suffix	0	0	0	1
32586	212591	ENSMUSG00000020282.18	ENCODEMT000212591	Rhbdf1	ENCODEMT000212591	19	3001	Known	NNC	None	1	0	0	0
32586	212592	ENSMUSG00000020282.18	ENCODEMT000212592	Rhbdf1	ENCODEMT000212592	19	2785	Known	NNC	None	1	0	0	0
32586	212593	ENSMUSG00000020282.18	ENCODEMT000212593	Rhbdf1	ENCODEMT000212593	18	2938	Known	NNC	None	1	1	0	0
17026	212594	ENSMUSG00000068551.12	ENCODEMT000212594	Zfp467	ENCODEMT000212594	5	2470	Known	NNC	None	0	1	0	0
32586	212595	ENSMUSG00000020282.18	ENCODEMT000212595	Rhbdf1	ENCODEMT000212595	16	3245	Known	NIC	None	0	1	0	0
32586	212596	ENSMUSG00000020282.18	ENCODEMT000212596	Rhbdf1	ENCODEMT000212596	17	2813	Known	ISM	Suffix	0	2	0	1
32586	212597	ENSMUSG00000020282.18	ENCODEMT000212597	Rhbdf1	ENCODEMT000212597	8	1391	Known	ISM	Suffix	0	1	0	0
32586	212598	ENSMUSG00000020282.18	ENCODEMT000212598	Rhbdf1	ENCODEMT000212598	18	2854	Known	NIC	None	0	1	0	0
32586	212599	ENSMUSG00000020282.18	ENCODEMT000212599	Rhbdf1	ENCODEMT000212599	17	2828	Known	NIC	None	0	1	1	1
52061	212600	ENSMUSG00000061273.3	ENCODEMT000212600	Mmgt1	ENCODEMT000212600	5	3948	Known	NNC	None	1	0	0	0
32586	212601	ENSMUSG00000020282.18	ENCODEMT000212601	Rhbdf1	ENCODEMT000212601	18	2969	Known	NIC	None	0	1	2	2
32586	212602	ENSMUSG00000020282.18	ENCODEMT000212602	Rhbdf1	ENCODEMT000212602	17	2923	Known	NNC	None	0	1	1	0
32586	212603	ENSMUSG00000020282.18	ENCODEMT000212603	Rhbdf1	ENCODEMT000212603	13	4736	Known	NIC	None	0	0	1	0
32586	212604	ENSMUSG00000020282.18	ENCODEMT000212604	Rhbdf1	ENCODEMT000212604	17	2972	Known	NIC	None	0	0	1	0
17026	212605	ENSMUSG00000068551.12	ENCODEMT000212605	Zfp467	ENCODEMT000212605	3	2749	Known	NIC	None	1	0	0	0
13554	212606	ENSMUSG00000029146.14	ENCODEMT000212606	Snx17	ENCODEMT000212606	15	1873	Known	NNC	None	0	0	0	1
32586	212607	ENSMUSG00000020282.18	ENCODEMT000212607	Rhbdf1	ENCODEMT000212607	14	2158	Known	NNC	None	0	0	1	0
32586	212608	ENSMUSG00000020282.18	ENCODEMT000212608	Rhbdf1	ENCODEMT000212608	18	2921	Known	NNC	None	0	0	2	1
32586	212609	ENSMUSG00000020282.18	ENCODEMT000212609	Rhbdf1	ENCODEMT000212609	16	3431	Known	NIC	None	0	0	1	1
32586	212610	ENSMUSG00000020282.18	ENCODEMT000212610	Rhbdf1	ENCODEMT000212610	18	2908	Known	NNC	None	1	0	1	0
17026	212611	ENSMUSG00000068551.12	ENCODEMT000212611	Zfp467	ENCODEMT000212611	5	502	Known	ISM	Prefix	0	1	0	0
32586	212612	ENSMUSG00000020282.18	ENCODEMT000212612	Rhbdf1	ENCODEMT000212612	11	1836	Known	ISM	Suffix	0	0	1	0
17027	212613	ENSMUSG00000029797.13	ENCODEMT000212613	Sspo	ENCODEMT000212613	42	6239	Known	NIC	None	1	0	0	0
8275	212614	ENSMUSG00000027834.15	ENCODEMT000212614	Serpini1	ENCODEMT000212614	9	2939	Known	NNC	None	1	0	0	0
32586	212615	ENSMUSG00000020282.18	ENCODEMT000212615	Rhbdf1	ENCODEMT000212615	16	3099	Known	NIC	None	0	0	3	0
17027	212616	ENSMUSG00000029797.13	ENCODEMT000212616	Sspo	ENCODEMT000212616	22	4017	Known	NIC	None	0	1	0	0
32586	212617	ENSMUSG00000020282.18	ENCODEMT000212617	Rhbdf1	ENCODEMT000212617	16	3676	Known	NIC	None	0	0	1	0
17027	212618	ENSMUSG00000029797.13	ENCODEMT000212618	Sspo	ENCODEMT000212618	22	3281	Known	ISM	Suffix	0	1	0	0
17027	212619	ENSMUSG00000029797.13	ENCODEMT000212619	Sspo	ENCODEMT000212619	22	3300	Known	ISM	Suffix	0	1	0	0
17027	212620	ENSMUSG00000029797.13	ENCODEMT000212620	Sspo	ENCODEMT000212620	19	2862	Known	ISM	Suffix	0	0	2	0
32586	212621	ENSMUSG00000020282.18	ENCODEMT000212621	Rhbdf1	ENCODEMT000212621	9	2010	Known	ISM	Suffix	0	0	1	0
17027	212622	ENSMUSG00000029797.13	ENCODEMT000212622	Sspo	ENCODEMT000212622	18	2711	Known	NIC	None	0	0	1	0
32586	212623	ENSMUSG00000020282.18	ENCODEMT000212623	Rhbdf1	ENCODEMT000212623	17	2951	Known	NNC	None	0	0	1	0
17028	212624	ENSMUSG00000107476.2	ENCODEMT000212624	Zfp862-ps	ENCODEMT000212624	6	2868	Known	NIC	None	0	1	0	1
32586	212625	ENSMUSG00000020282.18	ENCODEMT000212625	Rhbdf1	ENCODEMT000212625	18	2879	Known	NIC	None	0	0	1	1
32586	212626	ENSMUSG00000020282.18	ENCODEMT000212626	Rhbdf1	ENCODEMT000212626	17	3153	Known	NIC	None	0	0	1	0
17028	212627	ENSMUSG00000107476.2	ENCODEMT000212627	Zfp862-ps	ENCODEMT000212627	5	4347	Known	ISM	Prefix	1	0	1	0
17028	212628	ENSMUSG00000107476.2	ENCODEMT000212628	Zfp862-ps	ENCODEMT000212628	4	1681	Known	ISM	Prefix	0	1	0	0
17028	212629	ENSMUSG00000107476.2	ENCODEMT000212629	Zfp862-ps	ENCODEMT000212629	8	6261	Known	NIC	None	0	1	0	0
17028	212630	ENSMUSG00000107476.2	ENCODEMT000212630	Zfp862-ps	ENCODEMT000212630	7	6141	Known	NIC	None	1	0	0	0
17028	212631	ENSMUSG00000107476.2	ENCODEMT000212631	Zfp862-ps	ENCODEMT000212631	1	2554	Known	Genomic	None	0	1	2	2
32586	212632	ENSMUSG00000020282.18	ENCODEMT000212632	Rhbdf1	ENCODEMT000212632	10	2707	Known	NIC	None	0	0	1	0
32586	212633	ENSMUSG00000020282.18	ENCODEMT000212633	Rhbdf1	ENCODEMT000212633	19	2980	Known	NIC	None	0	0	1	0
32586	212634	ENSMUSG00000020282.18	ENCODEMT000212634	Rhbdf1	ENCODEMT000212634	17	2894	Known	NIC	None	0	0	1	0
50195	212635	ENSMUSG00000024654.8	ENCODEMT000212635	Asrgl1	ENCODEMT000212635	1	1181	Known	Genomic	None	2	0	0	0
52061	212636	ENSMUSG00000061273.3	ENCODEMT000212636	Mmgt1	ENCODEMT000212636	3	2882	Known	ISM	Suffix	0	0	1	0
32586	212637	ENSMUSG00000020282.18	ENCODEMT000212637	Rhbdf1	ENCODEMT000212637	17	2824	Known	NIC	None	0	0	1	0
13554	212638	ENSMUSG00000029146.14	ENCODEMT000212638	Snx17	ENCODEMT000212638	16	1994	Known	NIC	None	0	1	0	0
885	212639	ENSMUSG00000051223.14	ENCODEMT000212639	Bzw1	ENCODEMT000212639	8	914	Known	ISM	Prefix	3	5	0	0
32586	212640	ENSMUSG00000020282.18	ENCODEMT000212640	Rhbdf1	ENCODEMT000212640	18	2986	Known	NIC	None	0	0	0	1
32586	212641	ENSMUSG00000020282.18	ENCODEMT000212641	Rhbdf1	ENCODEMT000212641	16	3758	Known	NIC	None	0	1	0	1
52061	212642	ENSMUSG00000061273.3	ENCODEMT000212642	Mmgt1	ENCODEMT000212642	1	4313	Known	Genomic	None	1	0	0	0
32586	212643	ENSMUSG00000020282.18	ENCODEMT000212643	Rhbdf1	ENCODEMT000212643	18	3460	Known	NIC	None	0	0	0	1
52063	212644	ENSMUSG00000060681.15	ENCODEMT000212644	Slc9a6	ENCODEMT000212644	19	2644	Known	NNC	None	0	1	1	0
32586	212645	ENSMUSG00000020282.18	ENCODEMT000212645	Rhbdf1	ENCODEMT000212645	11	1989	Known	NIC	None	0	0	0	1
52063	212646	ENSMUSG00000060681.15	ENCODEMT000212646	Slc9a6	ENCODEMT000212646	18	2476	Known	NNC	None	0	0	1	0
52063	212647	ENSMUSG00000060681.15	ENCODEMT000212647	Slc9a6	ENCODEMT000212647	18	5427	Known	ISM	Suffix	0	1	0	0
32586	212648	ENSMUSG00000020282.18	ENCODEMT000212648	Rhbdf1	ENCODEMT000212648	19	2955	Known	NIC	None	0	0	0	1
32586	212649	ENSMUSG00000020282.18	ENCODEMT000212649	Rhbdf1	ENCODEMT000212649	18	2838	Known	NNC	None	0	0	0	1
52063	212650	ENSMUSG00000060681.15	ENCODEMT000212650	Slc9a6	ENCODEMT000212650	19	4694	Known	NIC	None	0	0	0	1
52063	212651	ENSMUSG00000060681.15	ENCODEMT000212651	Slc9a6	ENCODEMT000212651	19	3521	Known	NNC	None	0	0	1	0
32586	212652	ENSMUSG00000020282.18	ENCODEMT000212652	Rhbdf1	ENCODEMT000212652	16	3011	Known	NIC	None	0	0	0	1
52063	212653	ENSMUSG00000060681.15	ENCODEMT000212653	Slc9a6	ENCODEMT000212653	17	4534	Known	ISM	Suffix	0	1	0	1
52063	212654	ENSMUSG00000060681.15	ENCODEMT000212654	Slc9a6	ENCODEMT000212654	17	4852	Known	NIC	None	81	108	20	58
32586	212655	ENSMUSG00000020282.18	ENCODEMT000212655	Rhbdf1	ENCODEMT000212655	17	3006	Known	NIC	None	0	0	0	1
13554	212656	ENSMUSG00000029146.14	ENCODEMT000212656	Snx17	ENCODEMT000212656	14	2073	Known	NIC	None	0	0	0	1
32586	212657	ENSMUSG00000020282.18	ENCODEMT000212657	Rhbdf1	ENCODEMT000212657	18	2908	Known	NNC	None	0	0	0	1
32586	212658	ENSMUSG00000020282.18	ENCODEMT000212658	Rhbdf1	ENCODEMT000212658	17	2997	Known	NIC	None	0	0	0	1
32586	212659	ENSMUSG00000020282.18	ENCODEMT000212659	Rhbdf1	ENCODEMT000212659	17	3507	Known	NIC	None	0	0	0	1
32586	212660	ENSMUSG00000020282.18	ENCODEMT000212660	Rhbdf1	ENCODEMT000212660	19	2990	Known	NIC	None	0	0	0	1
32586	212661	ENSMUSG00000020282.18	ENCODEMT000212661	Rhbdf1	ENCODEMT000212661	7	2127	Known	NIC	None	1	0	0	0
32586	212662	ENSMUSG00000020282.18	ENCODEMT000212662	Rhbdf1	ENCODEMT000212662	18	2707	Known	NNC	None	1	0	0	0
52063	212663	ENSMUSG00000060681.15	ENCODEMT000212663	Slc9a6	ENCODEMT000212663	17	2344	Known	NNC	None	0	0	1	0
38675	212664	ENSMUSG00000021379.2	ENCODEMT000212664	Id4	ENCODEMT000212664	2	1245	Known	Genomic	None	0	0	1	0
32586	212665	ENSMUSG00000020282.18	ENCODEMT000212665	Rhbdf1	ENCODEMT000212665	15	2366	Known	ISM	Suffix	0	0	1	0
8275	212666	ENSMUSG00000027834.15	ENCODEMT000212666	Serpini1	ENCODEMT000212666	9	2932	Known	NNC	None	1	0	0	0
52063	212667	ENSMUSG00000060681.15	ENCODEMT000212667	Slc9a6	ENCODEMT000212667	18	4523	Known	NIC	None	2	3	0	0
32586	212668	ENSMUSG00000020282.18	ENCODEMT000212668	Rhbdf1	ENCODEMT000212668	14	4185	Known	NIC	None	0	0	2	0
32586	212669	ENSMUSG00000020282.18	ENCODEMT000212669	Rhbdf1	ENCODEMT000212669	18	2917	Known	NNC	None	0	0	1	0
32586	212670	ENSMUSG00000020282.18	ENCODEMT000212670	Rhbdf1	ENCODEMT000212670	9	2111	Known	ISM	Suffix	0	0	1	0
52063	212671	ENSMUSG00000060681.15	ENCODEMT000212671	Slc9a6	ENCODEMT000212671	17	4437	Known	NNC	None	0	2	0	1
32586	212672	ENSMUSG00000020282.18	ENCODEMT000212672	Rhbdf1	ENCODEMT000212672	17	3050	Known	NIC	None	0	0	1	0
32586	212673	ENSMUSG00000020282.18	ENCODEMT000212673	Rhbdf1	ENCODEMT000212673	17	2954	Known	NIC	None	0	0	0	1
8275	212674	ENSMUSG00000027834.15	ENCODEMT000212674	Serpini1	ENCODEMT000212674	7	1576	Known	ISM	Prefix	1	0	0	0
32586	212675	ENSMUSG00000020282.18	ENCODEMT000212675	Rhbdf1	ENCODEMT000212675	10	1577	Known	ISM	Suffix	2	0	0	0
32586	212676	ENSMUSG00000020282.18	ENCODEMT000212676	Rhbdf1	ENCODEMT000212676	18	2872	Known	NIC	None	1	0	0	0
13554	212677	ENSMUSG00000029146.14	ENCODEMT000212677	Snx17	ENCODEMT000212677	15	1924	Known	NNC	None	1	0	0	0
32586	212678	ENSMUSG00000020282.18	ENCODEMT000212678	Rhbdf1	ENCODEMT000212678	15	3762	Known	NIC	None	1	0	0	0
13554	212679	ENSMUSG00000029146.14	ENCODEMT000212679	Snx17	ENCODEMT000212679	15	1920	Known	NNC	None	0	1	0	0
46695	212680	ENSMUSG00000015120.15	ENCODEMT000212680	Ube2i	ENCODEMT000212680	7	2491	Known	NNC	None	0	0	0	1
32586	212681	ENSMUSG00000020282.18	ENCODEMT000212681	Rhbdf1	ENCODEMT000212681	15	3536	Known	NIC	None	0	0	1	0
27474	212682	ENSMUSG00000015656.17	ENCODEMT000212682	Hspa8	ENCODEMT000212682	9	2087	Known	NNC	None	3	3	5	5
46695	212683	ENSMUSG00000015120.15	ENCODEMT000212683	Ube2i	ENCODEMT000212683	7	2495	Known	NIC	None	0	0	0	1
32586	212684	ENSMUSG00000020282.18	ENCODEMT000212684	Rhbdf1	ENCODEMT000212684	16	3160	Known	NIC	None	0	0	1	0
32586	212685	ENSMUSG00000020282.18	ENCODEMT000212685	Rhbdf1	ENCODEMT000212685	17	2798	Known	NIC	None	0	0	1	0
32586	212686	ENSMUSG00000020282.18	ENCODEMT000212686	Rhbdf1	ENCODEMT000212686	18	2928	Known	NIC	None	0	0	1	0
32586	212687	ENSMUSG00000020282.18	ENCODEMT000212687	Rhbdf1	ENCODEMT000212687	19	4417	Known	NNC	None	0	0	1	0
46695	212688	ENSMUSG00000015120.15	ENCODEMT000212688	Ube2i	ENCODEMT000212688	7	2458	Known	NIC	None	0	0	0	2
32586	212689	ENSMUSG00000020282.18	ENCODEMT000212689	Rhbdf1	ENCODEMT000212689	18	2893	Known	NNC	None	0	0	1	0
13554	212690	ENSMUSG00000029146.14	ENCODEMT000212690	Snx17	ENCODEMT000212690	15	1899	Known	NIC	None	0	0	0	1
32586	212691	ENSMUSG00000020282.18	ENCODEMT000212691	Rhbdf1	ENCODEMT000212691	17	3223	Known	NIC	None	0	0	0	1
32586	212692	ENSMUSG00000020282.18	ENCODEMT000212692	Rhbdf1	ENCODEMT000212692	18	3456	Known	NIC	None	1	0	0	2
32586	212693	ENSMUSG00000020282.18	ENCODEMT000212693	Rhbdf1	ENCODEMT000212693	19	2874	Known	NIC	None	0	0	1	1
32586	212694	ENSMUSG00000020282.18	ENCODEMT000212694	Rhbdf1	ENCODEMT000212694	16	2857	Known	NIC	None	1	0	0	0
52063	212695	ENSMUSG00000060681.15	ENCODEMT000212695	Slc9a6	ENCODEMT000212695	17	4433	Known	NNC	None	1	0	0	0
32586	212696	ENSMUSG00000020282.18	ENCODEMT000212696	Rhbdf1	ENCODEMT000212696	15	4219	Known	NNC	None	0	1	0	0
885	212697	ENSMUSG00000051223.14	ENCODEMT000212697	Bzw1	ENCODEMT000212697	12	2862	Known	NNC	None	1	0	1	0
32586	212698	ENSMUSG00000020282.18	ENCODEMT000212698	Rhbdf1	ENCODEMT000212698	18	2700	Known	NIC	None	0	0	2	0
32586	212699	ENSMUSG00000020282.18	ENCODEMT000212699	Rhbdf1	ENCODEMT000212699	17	2828	Known	NIC	None	0	0	1	0
32586	212700	ENSMUSG00000020282.18	ENCODEMT000212700	Rhbdf1	ENCODEMT000212700	16	3331	Known	NIC	None	0	0	1	0
32586	212701	ENSMUSG00000020282.18	ENCODEMT000212701	Rhbdf1	ENCODEMT000212701	17	3374	Known	NIC	None	0	0	0	2
32586	212702	ENSMUSG00000020282.18	ENCODEMT000212702	Rhbdf1	ENCODEMT000212702	16	2668	Known	NNC	None	0	0	1	0
32586	212703	ENSMUSG00000020282.18	ENCODEMT000212703	Rhbdf1	ENCODEMT000212703	15	2482	Known	ISM	Suffix	0	0	1	0
27474	212704	ENSMUSG00000015656.17	ENCODEMT000212704	Hspa8	ENCODEMT000212704	9	2030	Known	NIC	None	19	9	16	12
32586	212705	ENSMUSG00000020282.18	ENCODEMT000212705	Rhbdf1	ENCODEMT000212705	16	3210	Known	NIC	None	0	0	0	1
13554	212706	ENSMUSG00000029146.14	ENCODEMT000212706	Snx17	ENCODEMT000212706	14	1641	Known	NNC	None	0	0	0	1
32586	212707	ENSMUSG00000020282.18	ENCODEMT000212707	Rhbdf1	ENCODEMT000212707	15	3613	Known	NIC	None	0	0	0	1
13554	212708	ENSMUSG00000029146.14	ENCODEMT000212708	Snx17	ENCODEMT000212708	15	2077	Known	NIC	None	0	1	4	6
32586	212709	ENSMUSG00000020282.18	ENCODEMT000212709	Rhbdf1	ENCODEMT000212709	13	2706	Known	ISM	Suffix	0	0	1	0
32586	212710	ENSMUSG00000020282.18	ENCODEMT000212710	Rhbdf1	ENCODEMT000212710	18	3414	Known	NIC	None	1	0	0	0
32587	212711	ENSMUSG00000020289.15	ENCODEMT000212711	Nprl3	ENCODEMT000212711	13	2319	Known	NIC	None	0	1	0	0
32587	212712	ENSMUSG00000020289.15	ENCODEMT000212712	Nprl3	ENCODEMT000212712	12	2189	Known	NIC	None	0	1	0	0
32587	212713	ENSMUSG00000020289.15	ENCODEMT000212713	Nprl3	ENCODEMT000212713	13	3719	Known	NNC	None	1	0	0	0
32588	212714	ENSMUSG00000020287.15	ENCODEMT000212714	Mpg	ENCODEMT000212714	4	1357	Known	NNC	None	1	0	0	0
13554	212715	ENSMUSG00000029146.14	ENCODEMT000212715	Snx17	ENCODEMT000212715	14	2312	Known	ISM	Suffix	4	2	6	2
32588	212716	ENSMUSG00000020287.15	ENCODEMT000212716	Mpg	ENCODEMT000212716	4	2066	Known	NIC	None	2	0	2	2
32588	212717	ENSMUSG00000020287.15	ENCODEMT000212717	Mpg	ENCODEMT000212717	5	1758	Known	NIC	None	1	0	2	3
32588	212718	ENSMUSG00000020287.15	ENCODEMT000212718	Mpg	ENCODEMT000212718	4	1712	Known	NIC	None	4	4	4	5
32588	212719	ENSMUSG00000020287.15	ENCODEMT000212719	Mpg	ENCODEMT000212719	2	3998	Known	ISM	Suffix	4	2	7	0
32588	212720	ENSMUSG00000020287.15	ENCODEMT000212720	Mpg	ENCODEMT000212720	5	1559	Known	NNC	None	1	0	1	1
13554	212721	ENSMUSG00000029146.14	ENCODEMT000212721	Snx17	ENCODEMT000212721	16	2156	Known	NIC	None	0	0	0	1
32588	212722	ENSMUSG00000020287.15	ENCODEMT000212722	Mpg	ENCODEMT000212722	5	1435	Known	NIC	None	8	9	3	9
32588	212723	ENSMUSG00000020287.15	ENCODEMT000212723	Mpg	ENCODEMT000212723	4	2003	Known	NNC	None	3	1	0	1
32588	212724	ENSMUSG00000020287.15	ENCODEMT000212724	Mpg	ENCODEMT000212724	3	2409	Known	ISM	Prefix	0	1	2	0
43254	212725	ENSMUSG00000022425.16	ENCODEMT000212725	Enpp2	ENCODEMT000212725	25	3936	Known	NIC	None	0	0	0	1
32588	212726	ENSMUSG00000020287.15	ENCODEMT000212726	Mpg	ENCODEMT000212726	4	1294	Known	NIC	None	1	0	0	0
43254	212727	ENSMUSG00000022425.16	ENCODEMT000212727	Enpp2	ENCODEMT000212727	25	2684	Known	NIC	None	0	0	0	1
32588	212728	ENSMUSG00000020287.15	ENCODEMT000212728	Mpg	ENCODEMT000212728	6	1963	Known	NNC	None	0	1	1	0
13554	212729	ENSMUSG00000029146.14	ENCODEMT000212729	Snx17	ENCODEMT000212729	13	1656	Known	ISM	Suffix	1	2	3	4
32588	212730	ENSMUSG00000020287.15	ENCODEMT000212730	Mpg	ENCODEMT000212730	3	2701	Known	NIC	None	1	0	0	0
32588	212731	ENSMUSG00000020287.15	ENCODEMT000212731	Mpg	ENCODEMT000212731	1	4740	Known	Genomic	None	4	4	2	5
17028	212732	ENSMUSG00000107476.2	ENCODEMT000212732	Zfp862-ps	ENCODEMT000212732	2	4009	Known	ISM	Suffix	3	1	2	0
32588	212733	ENSMUSG00000020287.15	ENCODEMT000212733	Mpg	ENCODEMT000212733	5	1664	Known	NIC	None	0	0	0	1
43254	212734	ENSMUSG00000022425.16	ENCODEMT000212734	Enpp2	ENCODEMT000212734	25	2810	Known	NNC	None	0	0	0	1
32588	212735	ENSMUSG00000020287.15	ENCODEMT000212735	Mpg	ENCODEMT000212735	4	1690	Known	NNC	None	3	0	1	2
13554	212736	ENSMUSG00000029146.14	ENCODEMT000212736	Snx17	ENCODEMT000212736	10	1978	Known	ISM	Suffix	0	1	0	0
13554	212737	ENSMUSG00000029146.14	ENCODEMT000212737	Snx17	ENCODEMT000212737	12	1627	Known	ISM	Suffix	3	2	0	4
52063	212738	ENSMUSG00000060681.15	ENCODEMT000212738	Slc9a6	ENCODEMT000212738	17	4437	Known	NNC	None	0	0	0	1
32588	212739	ENSMUSG00000020287.15	ENCODEMT000212739	Mpg	ENCODEMT000212739	3	2964	Known	NIC	None	1	3	2	1
52063	212740	ENSMUSG00000060681.15	ENCODEMT000212740	Slc9a6	ENCODEMT000212740	7	5218	Known	ISM	Prefix	0	0	0	1
17028	212741	ENSMUSG00000107476.2	ENCODEMT000212741	Zfp862-ps	ENCODEMT000212741	1	2798	Known	ISM	None	1	2	1	0
17031	212742	ENSMUSG00000097716.1	ENCODEMT000212742	1700026J14Rik	ENCODEMT000212742	1	2784	Known	Genomic	None	2	0	0	0
62212	212743	ENCODEMG000062212	ENCODEMT000212743	ENCODEMG000062212	ENCODEMT000212743	1	2900	Antisense	Antisense	None	0	1	8	1
32588	212744	ENSMUSG00000020287.15	ENCODEMT000212744	Mpg	ENCODEMT000212744	5	1816	Known	NNC	None	1	1	0	0
13554	212745	ENSMUSG00000029146.14	ENCODEMT000212745	Snx17	ENCODEMT000212745	11	1424	Known	ISM	Suffix	2	1	0	1
13554	212746	ENSMUSG00000029146.14	ENCODEMT000212746	Snx17	ENCODEMT000212746	10	1518	Known	ISM	Suffix	1	0	1	1
13554	212747	ENSMUSG00000029146.14	ENCODEMT000212747	Snx17	ENCODEMT000212747	9	1318	Known	ISM	Suffix	1	0	0	1
43254	212748	ENSMUSG00000022425.16	ENCODEMT000212748	Enpp2	ENCODEMT000212748	25	2745	Known	NNC	None	0	0	0	1
13554	212749	ENSMUSG00000029146.14	ENCODEMT000212749	Snx17	ENCODEMT000212749	8	1661	Known	ISM	Suffix	1	0	2	0
43254	212750	ENSMUSG00000022425.16	ENCODEMT000212750	Enpp2	ENCODEMT000212750	25	2790	Known	NIC	None	0	0	0	1
52063	212751	ENSMUSG00000060681.15	ENCODEMT000212751	Slc9a6	ENCODEMT000212751	16	2448	Known	NNC	None	0	0	0	2
13554	212752	ENSMUSG00000029146.14	ENCODEMT000212752	Snx17	ENCODEMT000212752	7	1150	Known	ISM	Suffix	0	0	0	1
13554	212753	ENSMUSG00000029146.14	ENCODEMT000212753	Snx17	ENCODEMT000212753	6	1067	Known	ISM	Suffix	1	2	1	0
43254	212754	ENSMUSG00000022425.16	ENCODEMT000212754	Enpp2	ENCODEMT000212754	27	3423	Known	NIC	None	0	0	0	1
52063	212755	ENSMUSG00000060681.15	ENCODEMT000212755	Slc9a6	ENCODEMT000212755	17	3196	Known	ISM	Suffix	6	1	1	2
13555	212756	ENSMUSG00000043059.16	ENCODEMT000212756	Zfp513	ENCODEMT000212756	7	1979	Known	NNC	None	0	0	1	0
32588	212757	ENSMUSG00000020287.15	ENCODEMT000212757	Mpg	ENCODEMT000212757	5	1382	Known	NIC	None	0	0	0	2
17032	212758	ENSMUSG00000039347.7	ENCODEMT000212758	Atp6v0e2	ENCODEMT000212758	4	1897	Known	NNC	None	14	6	2	12
13554	212759	ENSMUSG00000029146.14	ENCODEMT000212759	Snx17	ENCODEMT000212759	1	830	Known	ISM	None	1	0	0	0
32588	212760	ENSMUSG00000020287.15	ENCODEMT000212760	Mpg	ENCODEMT000212760	3	2911	Known	NIC	None	1	0	0	0
32588	212761	ENSMUSG00000020287.15	ENCODEMT000212761	Mpg	ENCODEMT000212761	4	1889	Known	NNC	None	1	0	0	0
13555	212762	ENSMUSG00000043059.16	ENCODEMT000212762	Zfp513	ENCODEMT000212762	5	1882	Known	NIC	None	1	0	4	3
13555	212763	ENSMUSG00000043059.16	ENCODEMT000212763	Zfp513	ENCODEMT000212763	2	1694	Known	ISM	Both	1	0	1	1
13555	212764	ENSMUSG00000043059.16	ENCODEMT000212764	Zfp513	ENCODEMT000212764	4	1947	Known	ISM	Suffix	0	0	1	0
32588	212765	ENSMUSG00000020287.15	ENCODEMT000212765	Mpg	ENCODEMT000212765	4	2047	Known	NNC	None	0	0	0	1
13555	212766	ENSMUSG00000043059.16	ENCODEMT000212766	Zfp513	ENCODEMT000212766	4	2191	Known	NNC	None	0	0	1	0
32588	212767	ENSMUSG00000020287.15	ENCODEMT000212767	Mpg	ENCODEMT000212767	3	1801	Known	ISM	Prefix	2	0	1	0
52063	212768	ENSMUSG00000060681.15	ENCODEMT000212768	Slc9a6	ENCODEMT000212768	14	4414	Known	NNC	None	0	1	0	0
52063	212769	ENSMUSG00000060681.15	ENCODEMT000212769	Slc9a6	ENCODEMT000212769	15	2419	Known	NIC	None	0	0	1	0
32588	212770	ENSMUSG00000020287.15	ENCODEMT000212770	Mpg	ENCODEMT000212770	4	2010	Known	NIC	None	0	0	1	0
52063	212771	ENSMUSG00000060681.15	ENCODEMT000212771	Slc9a6	ENCODEMT000212771	17	2358	Known	NNC	None	0	0	0	1
43254	212772	ENSMUSG00000022425.16	ENCODEMT000212772	Enpp2	ENCODEMT000212772	26	2808	Known	NNC	None	0	0	0	1
32588	212773	ENSMUSG00000020287.15	ENCODEMT000212773	Mpg	ENCODEMT000212773	4	1744	Known	NNC	None	0	0	1	0
13555	212774	ENSMUSG00000043059.16	ENCODEMT000212774	Zfp513	ENCODEMT000212774	5	2042	Known	NIC	None	0	1	0	1
52063	212775	ENSMUSG00000060681.15	ENCODEMT000212775	Slc9a6	ENCODEMT000212775	16	4533	Known	ISM	Suffix	0	1	1	0
13555	212776	ENSMUSG00000043059.16	ENCODEMT000212776	Zfp513	ENCODEMT000212776	5	1883	Known	NIC	None	0	0	2	0
32588	212777	ENSMUSG00000020287.15	ENCODEMT000212777	Mpg	ENCODEMT000212777	4	1976	Known	NIC	None	0	0	1	0
52063	212778	ENSMUSG00000060681.15	ENCODEMT000212778	Slc9a6	ENCODEMT000212778	12	2827	Known	ISM	Prefix	0	1	0	0
50195	212779	ENSMUSG00000024654.8	ENCODEMT000212779	Asrgl1	ENCODEMT000212779	7	2028	Known	NNC	None	0	1	0	1
32588	212780	ENSMUSG00000020287.15	ENCODEMT000212780	Mpg	ENCODEMT000212780	5	1345	Known	NIC	None	0	0	0	1
13556	212781	ENSMUSG00000029147.11	ENCODEMT000212781	Ppm1g	ENCODEMT000212781	6	1637	Known	ISM	Suffix	9	2	7	1
52063	212782	ENSMUSG00000060681.15	ENCODEMT000212782	Slc9a6	ENCODEMT000212782	15	3644	Known	NIC	None	0	1	0	0
32588	212783	ENSMUSG00000020287.15	ENCODEMT000212783	Mpg	ENCODEMT000212783	4	2339	Known	NIC	None	1	1	0	0
13556	212784	ENSMUSG00000029147.11	ENCODEMT000212784	Ppm1g	ENCODEMT000212784	9	2506	Known	NIC	None	0	1	0	0
43254	212785	ENSMUSG00000022425.16	ENCODEMT000212785	Enpp2	ENCODEMT000212785	25	2735	Known	NIC	None	0	0	0	1
52063	212786	ENSMUSG00000060681.15	ENCODEMT000212786	Slc9a6	ENCODEMT000212786	9	3727	Known	NNC	None	0	1	0	0
13556	212787	ENSMUSG00000029147.11	ENCODEMT000212787	Ppm1g	ENCODEMT000212787	8	1856	Known	ISM	Suffix	2	2	3	0
43254	212788	ENSMUSG00000022425.16	ENCODEMT000212788	Enpp2	ENCODEMT000212788	25	2706	Known	NNC	None	0	0	0	1
52063	212789	ENSMUSG00000060681.15	ENCODEMT000212789	Slc9a6	ENCODEMT000212789	16	4524	Known	NNC	None	0	0	1	0
13556	212790	ENSMUSG00000029147.11	ENCODEMT000212790	Ppm1g	ENCODEMT000212790	8	3448	Known	NIC	None	1	0	0	0
52063	212791	ENSMUSG00000060681.15	ENCODEMT000212791	Slc9a6	ENCODEMT000212791	16	4539	Known	NNC	None	0	0	0	1
32588	212792	ENSMUSG00000020287.15	ENCODEMT000212792	Mpg	ENCODEMT000212792	4	1842	Known	NIC	None	1	0	1	0
20196	212793	ENSMUSG00000002985.16	ENCODEMT000212793	Apoe	ENCODEMT000212793	4	1084	Known	NNC	None	0	0	1	0
32588	212794	ENSMUSG00000020287.15	ENCODEMT000212794	Mpg	ENCODEMT000212794	3	2021	Known	ISM	Suffix	1	0	0	0
32588	212795	ENSMUSG00000020287.15	ENCODEMT000212795	Mpg	ENCODEMT000212795	4	1988	Known	NIC	None	1	0	0	0
52063	212796	ENSMUSG00000060681.15	ENCODEMT000212796	Slc9a6	ENCODEMT000212796	16	2446	Known	NNC	None	1	0	0	0
8275	212797	ENSMUSG00000027834.15	ENCODEMT000212797	Serpini1	ENCODEMT000212797	9	2955	Known	NNC	None	1	6	5	1
46695	212798	ENSMUSG00000015120.15	ENCODEMT000212798	Ube2i	ENCODEMT000212798	8	2792	Known	NIC	None	0	0	0	1
43254	212799	ENSMUSG00000022425.16	ENCODEMT000212799	Enpp2	ENCODEMT000212799	16	1853	Known	ISM	Suffix	0	0	0	1
32588	212800	ENSMUSG00000020287.15	ENCODEMT000212800	Mpg	ENCODEMT000212800	5	1144	Known	NIC	None	1	0	0	0
52063	212801	ENSMUSG00000060681.15	ENCODEMT000212801	Slc9a6	ENCODEMT000212801	15	2079	Known	ISM	Suffix	1	1	2	0
52063	212802	ENSMUSG00000060681.15	ENCODEMT000212802	Slc9a6	ENCODEMT000212802	15	4432	Known	ISM	Suffix	0	1	0	0
43254	212803	ENSMUSG00000022425.16	ENCODEMT000212803	Enpp2	ENCODEMT000212803	19	2055	Known	ISM	Suffix	0	0	0	1
52063	212804	ENSMUSG00000060681.15	ENCODEMT000212804	Slc9a6	ENCODEMT000212804	14	3962	Known	ISM	Suffix	1	0	0	0
52063	212805	ENSMUSG00000060681.15	ENCODEMT000212805	Slc9a6	ENCODEMT000212805	13	3359	Known	ISM	Suffix	3	2	0	1
43254	212806	ENSMUSG00000022425.16	ENCODEMT000212806	Enpp2	ENCODEMT000212806	28	3296	Known	NIC	None	0	0	0	1
50195	212807	ENSMUSG00000024654.8	ENCODEMT000212807	Asrgl1	ENCODEMT000212807	7	1938	Known	NNC	None	0	1	0	0
52063	212808	ENSMUSG00000060681.15	ENCODEMT000212808	Slc9a6	ENCODEMT000212808	12	3807	Known	ISM	Suffix	1	3	0	0
52063	212809	ENSMUSG00000060681.15	ENCODEMT000212809	Slc9a6	ENCODEMT000212809	13	3372	Known	ISM	Suffix	0	1	0	0
32588	212810	ENSMUSG00000020287.15	ENCODEMT000212810	Mpg	ENCODEMT000212810	3	2105	Known	ISM	Prefix	0	0	0	1
8275	212811	ENSMUSG00000027834.15	ENCODEMT000212811	Serpini1	ENCODEMT000212811	9	2950	Known	NNC	None	1	0	2	0
62213	212812	ENCODEMG000062213	ENCODEMT000212812	ENCODEMG000062213	ENCODEMT000212812	1	2331	Antisense	Antisense	None	0	0	0	1
52063	212813	ENSMUSG00000060681.15	ENCODEMT000212813	Slc9a6	ENCODEMT000212813	1	2149	Known	Genomic	None	0	1	0	0
52063	212814	ENSMUSG00000060681.15	ENCODEMT000212814	Slc9a6	ENCODEMT000212814	10	3459	Known	ISM	Suffix	0	0	0	1
52063	212815	ENSMUSG00000060681.15	ENCODEMT000212815	Slc9a6	ENCODEMT000212815	9	3391	Known	ISM	Suffix	0	0	0	1
52063	212816	ENSMUSG00000060681.15	ENCODEMT000212816	Slc9a6	ENCODEMT000212816	8	3741	Known	ISM	Suffix	3	2	0	0
27474	212817	ENSMUSG00000015656.17	ENCODEMT000212817	Hspa8	ENCODEMT000212817	8	1525	Known	NNC	None	11	2	11	17
32588	212818	ENSMUSG00000020287.15	ENCODEMT000212818	Mpg	ENCODEMT000212818	5	1652	Known	NIC	None	0	1	0	0
52063	212819	ENSMUSG00000060681.15	ENCODEMT000212819	Slc9a6	ENCODEMT000212819	7	3627	Known	ISM	Suffix	1	2	1	0
38675	212820	ENSMUSG00000021379.2	ENCODEMT000212820	Id4	ENCODEMT000212820	4	2052	Known	NNC	None	0	0	0	1
8275	212821	ENSMUSG00000027834.15	ENCODEMT000212821	Serpini1	ENCODEMT000212821	10	1531	Known	NNC	None	0	0	0	1
52063	212822	ENSMUSG00000060681.15	ENCODEMT000212822	Slc9a6	ENCODEMT000212822	6	3137	Known	ISM	Suffix	2	5	0	2
43254	212823	ENSMUSG00000022425.16	ENCODEMT000212823	Enpp2	ENCODEMT000212823	25	2738	Known	NIC	None	0	1	0	0
52063	212824	ENSMUSG00000060681.15	ENCODEMT000212824	Slc9a6	ENCODEMT000212824	7	3227	Known	ISM	Suffix	0	1	0	0
52063	212825	ENSMUSG00000060681.15	ENCODEMT000212825	Slc9a6	ENCODEMT000212825	5	894	Known	ISM	Suffix	1	1	0	1
32588	212826	ENSMUSG00000020287.15	ENCODEMT000212826	Mpg	ENCODEMT000212826	3	1769	Known	NNC	None	1	0	0	0
52063	212827	ENSMUSG00000060681.15	ENCODEMT000212827	Slc9a6	ENCODEMT000212827	5	2981	Known	NNC	None	1	0	0	0
52063	212828	ENSMUSG00000060681.15	ENCODEMT000212828	Slc9a6	ENCODEMT000212828	4	3272	Known	ISM	Suffix	1	1	0	0
32588	212829	ENSMUSG00000020287.15	ENCODEMT000212829	Mpg	ENCODEMT000212829	4	1802	Known	NIC	None	0	0	0	1
13556	212830	ENSMUSG00000029147.11	ENCODEMT000212830	Ppm1g	ENCODEMT000212830	10	2129	Known	NNC	None	4	2	1	3
52063	212831	ENSMUSG00000060681.15	ENCODEMT000212831	Slc9a6	ENCODEMT000212831	3	2840	Known	ISM	Suffix	0	1	0	0
32588	212832	ENSMUSG00000020287.15	ENCODEMT000212832	Mpg	ENCODEMT000212832	5	1405	Known	NNC	None	0	0	1	0
32588	212833	ENSMUSG00000020287.15	ENCODEMT000212833	Mpg	ENCODEMT000212833	3	2937	Known	NIC	None	0	0	0	1
43254	212834	ENSMUSG00000022425.16	ENCODEMT000212834	Enpp2	ENCODEMT000212834	21	2456	Known	NIC	None	0	1	0	0
32587	212835	ENSMUSG00000020289.15	ENCODEMT000212835	Nprl3	ENCODEMT000212835	1	3493	Known	Genomic	None	0	2	1	0
52063	212836	ENSMUSG00000060681.15	ENCODEMT000212836	Slc9a6	ENCODEMT000212836	1	3049	Known	Genomic	None	24	43	41	17
52063	212837	ENSMUSG00000060681.15	ENCODEMT000212837	Slc9a6	ENCODEMT000212837	2	2887	Known	Genomic	None	1	0	0	0
32587	212838	ENSMUSG00000020289.15	ENCODEMT000212838	Nprl3	ENCODEMT000212838	13	3396	Known	NIC	None	0	0	2	1
38675	212839	ENSMUSG00000021379.2	ENCODEMT000212839	Id4	ENCODEMT000212839	4	1129	Known	NNC	None	1	0	0	0
13556	212840	ENSMUSG00000029147.11	ENCODEMT000212840	Ppm1g	ENCODEMT000212840	7	1736	Known	ISM	Suffix	2	1	0	1
32587	212841	ENSMUSG00000020289.15	ENCODEMT000212841	Nprl3	ENCODEMT000212841	8	2587	Known	NIC	None	0	0	1	0
32587	212842	ENSMUSG00000020289.15	ENCODEMT000212842	Nprl3	ENCODEMT000212842	7	2069	Known	ISM	Suffix	0	0	1	1
32587	212843	ENSMUSG00000020289.15	ENCODEMT000212843	Nprl3	ENCODEMT000212843	3	1537	Known	ISM	Suffix	0	0	0	1
32587	212844	ENSMUSG00000020289.15	ENCODEMT000212844	Nprl3	ENCODEMT000212844	11	3292	Known	NIC	None	1	0	0	0
32587	212845	ENSMUSG00000020289.15	ENCODEMT000212845	Nprl3	ENCODEMT000212845	11	3278	Known	NIC	None	2	2	1	1
32587	212846	ENSMUSG00000020289.15	ENCODEMT000212846	Nprl3	ENCODEMT000212846	14	2812	Known	NIC	None	0	3	8	5
32587	212847	ENSMUSG00000020289.15	ENCODEMT000212847	Nprl3	ENCODEMT000212847	12	2672	Known	NNC	None	1	2	0	1
52065	212848	ENSMUSG00000023092.16	ENCODEMT000212848	Fhl1	ENCODEMT000212848	7	2525	Known	NNC	None	0	0	1	0
52065	212849	ENSMUSG00000023092.16	ENCODEMT000212849	Fhl1	ENCODEMT000212849	8	2689	Known	NNC	None	0	0	1	0
32587	212850	ENSMUSG00000020289.15	ENCODEMT000212850	Nprl3	ENCODEMT000212850	12	2661	Known	NNC	None	0	0	0	1
62214	212851	ENCODEMG000062214	ENCODEMT000212851	ENCODEMG000062214	ENCODEMT000212851	1	2521	Intergenic	Intergenic	None	0	1	0	1
62215	212852	ENCODEMG000062215	ENCODEMT000212852	ENCODEMG000062215	ENCODEMT000212852	1	2521	Antisense	Antisense	None	1	0	0	0
52065	212853	ENSMUSG00000023092.16	ENCODEMT000212853	Fhl1	ENCODEMT000212853	2	1730	Known	Genomic	None	1	0	0	0
52065	212854	ENSMUSG00000023092.16	ENCODEMT000212854	Fhl1	ENCODEMT000212854	8	2548	Known	NIC	None	15	25	11	34
52065	212855	ENSMUSG00000023092.16	ENCODEMT000212855	Fhl1	ENCODEMT000212855	6	2161	Known	NIC	None	12	9	9	16
27474	212856	ENSMUSG00000015656.17	ENCODEMT000212856	Hspa8	ENCODEMT000212856	9	2105	Known	NNC	None	4	7	6	1
32587	212857	ENSMUSG00000020289.15	ENCODEMT000212857	Nprl3	ENCODEMT000212857	12	3360	Known	NIC	None	6	7	5	3
52065	212858	ENSMUSG00000023092.16	ENCODEMT000212858	Fhl1	ENCODEMT000212858	5	2719	Known	NIC	None	1	2	0	0
13556	212859	ENSMUSG00000029147.11	ENCODEMT000212859	Ppm1g	ENCODEMT000212859	10	2206	Known	NNC	None	1	0	0	1
52065	212860	ENSMUSG00000023092.16	ENCODEMT000212860	Fhl1	ENCODEMT000212860	6	2180	Known	NNC	None	1	0	0	1
52065	212861	ENSMUSG00000023092.16	ENCODEMT000212861	Fhl1	ENCODEMT000212861	6	2908	Known	NIC	None	0	2	0	0
32587	212862	ENSMUSG00000020289.15	ENCODEMT000212862	Nprl3	ENCODEMT000212862	13	2754	Known	NIC	None	0	0	3	4
52065	212863	ENSMUSG00000023092.16	ENCODEMT000212863	Fhl1	ENCODEMT000212863	7	2365	Known	NIC	None	5	6	0	6
38675	212864	ENSMUSG00000021379.2	ENCODEMT000212864	Id4	ENCODEMT000212864	4	2022	Known	NNC	None	0	0	0	1
32587	212865	ENSMUSG00000020289.15	ENCODEMT000212865	Nprl3	ENCODEMT000212865	11	2445	Known	NIC	None	0	0	0	1
52065	212866	ENSMUSG00000023092.16	ENCODEMT000212866	Fhl1	ENCODEMT000212866	7	2340	Known	NNC	None	0	0	0	1
38672	212867	ENSMUSG00000097622.2	ENCODEMT000212867	A330033J07Rik	ENCODEMT000212867	1	1364	Known	Genomic	None	0	1	1	1
32587	212868	ENSMUSG00000020289.15	ENCODEMT000212868	Nprl3	ENCODEMT000212868	12	2616	Known	NNC	None	1	0	0	0
50195	212869	ENSMUSG00000024654.8	ENCODEMT000212869	Asrgl1	ENCODEMT000212869	7	2044	Known	NNC	None	1	0	1	2
13556	212870	ENSMUSG00000029147.11	ENCODEMT000212870	Ppm1g	ENCODEMT000212870	9	2495	Known	NIC	None	2	1	1	0
52065	212871	ENSMUSG00000023092.16	ENCODEMT000212871	Fhl1	ENCODEMT000212871	7	3108	Known	NIC	None	4	2	0	2
52065	212872	ENSMUSG00000023092.16	ENCODEMT000212872	Fhl1	ENCODEMT000212872	5	4101	Known	ISM	Prefix	0	3	0	0
52065	212873	ENSMUSG00000023092.16	ENCODEMT000212873	Fhl1	ENCODEMT000212873	6	3541	Known	ISM	Prefix	0	0	0	1
32587	212874	ENSMUSG00000020289.15	ENCODEMT000212874	Nprl3	ENCODEMT000212874	11	2414	Known	NIC	None	0	0	1	0
32587	212875	ENSMUSG00000020289.15	ENCODEMT000212875	Nprl3	ENCODEMT000212875	13	2854	Known	NIC	None	0	1	0	0
32587	212876	ENSMUSG00000020289.15	ENCODEMT000212876	Nprl3	ENCODEMT000212876	9	2114	Known	ISM	Suffix	0	1	0	3
32587	212877	ENSMUSG00000020289.15	ENCODEMT000212877	Nprl3	ENCODEMT000212877	11	2436	Known	NIC	None	0	3	0	0
32587	212878	ENSMUSG00000020289.15	ENCODEMT000212878	Nprl3	ENCODEMT000212878	10	3100	Known	NIC	None	0	1	2	0
52065	212879	ENSMUSG00000023092.16	ENCODEMT000212879	Fhl1	ENCODEMT000212879	7	3009	Known	NNC	None	1	0	0	0
32587	212880	ENSMUSG00000020289.15	ENCODEMT000212880	Nprl3	ENCODEMT000212880	13	2817	Known	NNC	None	0	1	0	0
52065	212881	ENSMUSG00000023092.16	ENCODEMT000212881	Fhl1	ENCODEMT000212881	7	3125	Known	NNC	None	1	0	0	0
32587	212882	ENSMUSG00000020289.15	ENCODEMT000212882	Nprl3	ENCODEMT000212882	13	1954	Known	NIC	None	1	1	0	1
13556	212883	ENSMUSG00000029147.11	ENCODEMT000212883	Ppm1g	ENCODEMT000212883	6	3991	Known	NIC	None	0	1	0	0
52065	212884	ENSMUSG00000023092.16	ENCODEMT000212884	Fhl1	ENCODEMT000212884	8	2565	Known	NIC	None	0	2	0	2
38675	212885	ENSMUSG00000021379.2	ENCODEMT000212885	Id4	ENCODEMT000212885	1	3075	Known	ISM	None	9	2	10	4
32587	212886	ENSMUSG00000020289.15	ENCODEMT000212886	Nprl3	ENCODEMT000212886	10	4816	Known	NNC	None	0	1	0	0
13556	212887	ENSMUSG00000029147.11	ENCODEMT000212887	Ppm1g	ENCODEMT000212887	10	2187	Known	NNC	None	0	1	1	1
32587	212888	ENSMUSG00000020289.15	ENCODEMT000212888	Nprl3	ENCODEMT000212888	12	1632	Known	NIC	None	1	0	0	0
32587	212889	ENSMUSG00000020289.15	ENCODEMT000212889	Nprl3	ENCODEMT000212889	11	2832	Known	NIC	None	1	2	0	0
38676	212890	ENSMUSG00000097326.2	ENCODEMT000212890	A330048O09Rik	ENCODEMT000212890	3	763	Known	NNC	None	0	0	1	0
62216	212891	ENCODEMG000062216	ENCODEMT000212891	ENCODEMG000062216	ENCODEMT000212891	3	1612	Antisense	Antisense	None	0	0	0	1
62217	212892	ENCODEMG000062217	ENCODEMT000212892	ENCODEMG000062217	ENCODEMT000212892	2	1987	Antisense	Antisense	None	1	0	0	0
38679	212893	ENSMUSG00000050954.15	ENCODEMT000212893	Zfp169	ENCODEMT000212893	5	1101	Known	NNC	None	0	0	0	1
32587	212894	ENSMUSG00000020289.15	ENCODEMT000212894	Nprl3	ENCODEMT000212894	8	1868	Known	ISM	Suffix	0	1	0	1
38679	212895	ENSMUSG00000050954.15	ENCODEMT000212895	Zfp169	ENCODEMT000212895	6	3393	Known	NNC	None	0	0	1	0
62218	212896	ENCODEMG000062218	ENCODEMT000212896	ENCODEMG000062218	ENCODEMT000212896	1	2580	Intergenic	Intergenic	None	2	2	4	1
52065	212897	ENSMUSG00000023092.16	ENCODEMT000212897	Fhl1	ENCODEMT000212897	7	3123	Known	NIC	None	1	0	1	0
52065	212898	ENSMUSG00000023092.16	ENCODEMT000212898	Fhl1	ENCODEMT000212898	4	5072	Known	NIC	None	1	1	0	0
32587	212899	ENSMUSG00000020289.15	ENCODEMT000212899	Nprl3	ENCODEMT000212899	10	2385	Known	NIC	None	0	1	0	0
32587	212900	ENSMUSG00000020289.15	ENCODEMT000212900	Nprl3	ENCODEMT000212900	12	2212	Known	NIC	None	0	1	0	0
62219	212901	ENCODEMG000062219	ENCODEMT000212901	ENCODEMG000062219	ENCODEMT000212901	1	949	Antisense	Antisense	None	0	1	0	1
38679	212902	ENSMUSG00000050954.15	ENCODEMT000212902	Zfp169	ENCODEMT000212902	1	1714	Known	Genomic	None	1	1	0	0
38679	212903	ENSMUSG00000050954.15	ENCODEMT000212903	Zfp169	ENCODEMT000212903	5	4110	Known	NIC	None	4	0	0	1
38679	212904	ENSMUSG00000050954.15	ENCODEMT000212904	Zfp169	ENCODEMT000212904	5	4158	Known	ISM	Prefix	0	2	0	0
38679	212905	ENSMUSG00000050954.15	ENCODEMT000212905	Zfp169	ENCODEMT000212905	5	4190	Known	NIC	None	0	1	0	1
38679	212906	ENSMUSG00000050954.15	ENCODEMT000212906	Zfp169	ENCODEMT000212906	5	4247	Known	NNC	None	0	0	0	1
43254	212907	ENSMUSG00000022425.16	ENCODEMT000212907	Enpp2	ENCODEMT000212907	25	2834	Known	NIC	None	0	0	1	0
43254	212908	ENSMUSG00000022425.16	ENCODEMT000212908	Enpp2	ENCODEMT000212908	25	2740	Known	NIC	None	0	0	1	0
62220	212909	ENCODEMG000062220	ENCODEMT000212909	ENCODEMG000062220	ENCODEMT000212909	1	5034	Antisense	Antisense	None	2	3	8	8
38679	212910	ENSMUSG00000050954.15	ENCODEMT000212910	Zfp169	ENCODEMT000212910	3	1679	Known	NNC	None	1	0	0	0
38679	212911	ENSMUSG00000050954.15	ENCODEMT000212911	Zfp169	ENCODEMT000212911	1	1368	Known	ISM	None	0	0	0	1
38679	212912	ENSMUSG00000050954.15	ENCODEMT000212912	Zfp169	ENCODEMT000212912	2	5142	Known	ISM	Prefix	0	0	0	1
38679	212913	ENSMUSG00000050954.15	ENCODEMT000212913	Zfp169	ENCODEMT000212913	2	3709	Known	ISM	Prefix	0	0	1	0
50195	212914	ENSMUSG00000024654.8	ENCODEMT000212914	Asrgl1	ENCODEMT000212914	7	2088	Known	NNC	None	0	0	0	1
43254	212915	ENSMUSG00000022425.16	ENCODEMT000212915	Enpp2	ENCODEMT000212915	26	2907	Known	NIC	None	0	1	0	0
52065	212916	ENSMUSG00000023092.16	ENCODEMT000212916	Fhl1	ENCODEMT000212916	8	2459	Known	NIC	None	0	1	0	1
13556	212917	ENSMUSG00000029147.11	ENCODEMT000212917	Ppm1g	ENCODEMT000212917	7	3698	Known	NIC	None	0	1	1	0
62221	212918	ENCODEMG000062221	ENCODEMT000212918	ENCODEMG000062221	ENCODEMT000212918	1	1038	Antisense	Antisense	None	0	0	2	0
13556	212919	ENSMUSG00000029147.11	ENCODEMT000212919	Ppm1g	ENCODEMT000212919	9	3093	Known	NIC	None	0	2	0	1
32587	212920	ENSMUSG00000020289.15	ENCODEMT000212920	Nprl3	ENCODEMT000212920	5	802	Known	ISM	Suffix	1	0	0	0
62222	212921	ENCODEMG000062222	ENCODEMT000212921	ENCODEMG000062222	ENCODEMT000212921	1	2850	Antisense	Antisense	None	0	1	0	0
38679	212922	ENSMUSG00000050954.15	ENCODEMT000212922	Zfp169	ENCODEMT000212922	1	2123	Known	Genomic	None	4	1	6	3
43254	212923	ENSMUSG00000022425.16	ENCODEMT000212923	Enpp2	ENCODEMT000212923	25	2712	Known	NNC	None	1	0	0	0
43254	212924	ENSMUSG00000022425.16	ENCODEMT000212924	Enpp2	ENCODEMT000212924	26	3102	Known	NNC	None	1	0	0	0
38681	212925	ENSMUSG00000097375.3	ENCODEMT000212925	6720427I07Rik	ENCODEMT000212925	1	3108	Known	Genomic	None	0	1	3	2
43254	212926	ENSMUSG00000022425.16	ENCODEMT000212926	Enpp2	ENCODEMT000212926	25	2709	Known	NIC	None	0	1	0	0
52065	212927	ENSMUSG00000023092.16	ENCODEMT000212927	Fhl1	ENCODEMT000212927	7	2345	Known	NNC	None	0	1	0	0
38688	212928	ENSMUSG00000038042.10	ENCODEMT000212928	Ptpdc1	ENCODEMT000212928	6	3773	Known	ISM	Suffix	1	0	0	0
38688	212929	ENSMUSG00000038042.10	ENCODEMT000212929	Ptpdc1	ENCODEMT000212929	10	4883	Known	NNC	None	0	0	1	0
38688	212930	ENSMUSG00000038042.10	ENCODEMT000212930	Ptpdc1	ENCODEMT000212930	1	1972	Known	ISM	None	1	2	5	5
38688	212931	ENSMUSG00000038042.10	ENCODEMT000212931	Ptpdc1	ENCODEMT000212931	7	5634	Known	ISM	Suffix	0	1	0	0
52065	212932	ENSMUSG00000023092.16	ENCODEMT000212932	Fhl1	ENCODEMT000212932	8	2480	Known	NNC	None	0	0	0	1
38688	212933	ENSMUSG00000038042.10	ENCODEMT000212933	Ptpdc1	ENCODEMT000212933	9	4300	Known	NIC	None	5	5	8	9
38688	212934	ENSMUSG00000038042.10	ENCODEMT000212934	Ptpdc1	ENCODEMT000212934	2	2083	Known	ISM	Suffix	0	1	4	0
43254	212935	ENSMUSG00000022425.16	ENCODEMT000212935	Enpp2	ENCODEMT000212935	25	2783	Known	NNC	None	0	0	1	0
52065	212936	ENSMUSG00000023092.16	ENCODEMT000212936	Fhl1	ENCODEMT000212936	9	2619	Known	NNC	None	1	0	0	0
38688	212937	ENSMUSG00000038042.10	ENCODEMT000212937	Ptpdc1	ENCODEMT000212937	4	2308	Known	ISM	Suffix	3	6	9	6
13556	212938	ENSMUSG00000029147.11	ENCODEMT000212938	Ppm1g	ENCODEMT000212938	10	2299	Known	NNC	None	0	2	0	0
52065	212939	ENSMUSG00000023092.16	ENCODEMT000212939	Fhl1	ENCODEMT000212939	5	2744	Known	NIC	None	0	0	0	1
38688	212940	ENSMUSG00000038042.10	ENCODEMT000212940	Ptpdc1	ENCODEMT000212940	10	4180	Known	NIC	None	0	1	1	0
38688	212941	ENSMUSG00000038042.10	ENCODEMT000212941	Ptpdc1	ENCODEMT000212941	8	1878	Known	NNC	None	0	0	1	0
32587	212942	ENSMUSG00000020289.15	ENCODEMT000212942	Nprl3	ENCODEMT000212942	10	5251	Known	NIC	None	0	0	1	0
43254	212943	ENSMUSG00000022425.16	ENCODEMT000212943	Enpp2	ENCODEMT000212943	24	2707	Known	NNC	None	0	0	1	0
43254	212944	ENSMUSG00000022425.16	ENCODEMT000212944	Enpp2	ENCODEMT000212944	23	2546	Known	NIC	None	0	0	1	0
38688	212945	ENSMUSG00000038042.10	ENCODEMT000212945	Ptpdc1	ENCODEMT000212945	9	4159	Known	NIC	None	0	0	3	1
38688	212946	ENSMUSG00000038042.10	ENCODEMT000212946	Ptpdc1	ENCODEMT000212946	9	4114	Known	ISM	Suffix	0	0	1	2
52065	212947	ENSMUSG00000023092.16	ENCODEMT000212947	Fhl1	ENCODEMT000212947	7	2108	Known	NNC	None	0	1	0	0
43254	212948	ENSMUSG00000022425.16	ENCODEMT000212948	Enpp2	ENCODEMT000212948	24	2565	Known	NNC	None	0	0	1	0
32587	212949	ENSMUSG00000020289.15	ENCODEMT000212949	Nprl3	ENCODEMT000212949	11	1613	Known	NIC	None	0	0	0	1
13556	212950	ENSMUSG00000029147.11	ENCODEMT000212950	Ppm1g	ENCODEMT000212950	10	1958	Known	NNC	None	0	1	0	0
38688	212951	ENSMUSG00000038042.10	ENCODEMT000212951	Ptpdc1	ENCODEMT000212951	5	3654	Known	ISM	Suffix	1	2	0	1
8275	212952	ENSMUSG00000027834.15	ENCODEMT000212952	Serpini1	ENCODEMT000212952	10	2378	Known	NNC	None	2	1	1	0
32587	212953	ENSMUSG00000020289.15	ENCODEMT000212953	Nprl3	ENCODEMT000212953	11	1496	Known	NIC	None	1	0	0	0
43254	212954	ENSMUSG00000022425.16	ENCODEMT000212954	Enpp2	ENCODEMT000212954	24	2544	Known	NNC	None	0	0	1	0
32587	212955	ENSMUSG00000020289.15	ENCODEMT000212955	Nprl3	ENCODEMT000212955	11	4049	Known	NIC	None	2	0	0	0
43254	212956	ENSMUSG00000022425.16	ENCODEMT000212956	Enpp2	ENCODEMT000212956	25	2735	Known	NIC	None	0	0	1	0
43254	212957	ENSMUSG00000022425.16	ENCODEMT000212957	Enpp2	ENCODEMT000212957	24	2601	Known	NNC	None	0	0	0	1
38688	212958	ENSMUSG00000038042.10	ENCODEMT000212958	Ptpdc1	ENCODEMT000212958	11	4435	Known	NIC	None	0	0	1	0
20196	212959	ENSMUSG00000002985.16	ENCODEMT000212959	Apoe	ENCODEMT000212959	4	1217	Known	NNC	None	1	0	0	1
38688	212960	ENSMUSG00000038042.10	ENCODEMT000212960	Ptpdc1	ENCODEMT000212960	10	4297	Known	ISM	Suffix	0	1	0	0
32587	212961	ENSMUSG00000020289.15	ENCODEMT000212961	Nprl3	ENCODEMT000212961	12	1714	Known	NIC	None	0	0	1	0
52065	212962	ENSMUSG00000023092.16	ENCODEMT000212962	Fhl1	ENCODEMT000212962	6	2093	Known	NNC	None	1	0	0	0
52065	212963	ENSMUSG00000023092.16	ENCODEMT000212963	Fhl1	ENCODEMT000212963	6	2383	Known	NIC	None	9	8	5	13
43254	212964	ENSMUSG00000022425.16	ENCODEMT000212964	Enpp2	ENCODEMT000212964	25	2715	Known	NNC	None	0	0	1	0
52065	212965	ENSMUSG00000023092.16	ENCODEMT000212965	Fhl1	ENCODEMT000212965	6	3128	Known	NIC	None	1	4	2	0
32587	212966	ENSMUSG00000020289.15	ENCODEMT000212966	Nprl3	ENCODEMT000212966	12	1714	Known	NIC	None	0	0	0	1
43254	212967	ENSMUSG00000022425.16	ENCODEMT000212967	Enpp2	ENCODEMT000212967	26	2800	Known	NIC	None	1	0	0	0
52065	212968	ENSMUSG00000023092.16	ENCODEMT000212968	Fhl1	ENCODEMT000212968	6	3141	Known	NIC	None	0	1	0	0
43254	212969	ENSMUSG00000022425.16	ENCODEMT000212969	Enpp2	ENCODEMT000212969	25	2627	Known	NIC	None	0	0	0	1
32587	212970	ENSMUSG00000020289.15	ENCODEMT000212970	Nprl3	ENCODEMT000212970	9	4554	Known	NIC	None	1	0	0	0
43254	212971	ENSMUSG00000022425.16	ENCODEMT000212971	Enpp2	ENCODEMT000212971	26	2832	Known	NIC	None	0	0	0	1
43254	212972	ENSMUSG00000022425.16	ENCODEMT000212972	Enpp2	ENCODEMT000212972	24	2459	Known	ISM	Prefix	0	0	1	0
62223	212973	ENCODEMG000062223	ENCODEMT000212973	ENCODEMG000062223	ENCODEMT000212973	1	4124	Antisense	Antisense	None	2	2	20	2
32587	212974	ENSMUSG00000020289.15	ENCODEMT000212974	Nprl3	ENCODEMT000212974	10	1518	Known	ISM	Suffix	1	0	0	0
62223	212975	ENCODEMG000062223	ENCODEMT000212975	ENCODEMG000062223	ENCODEMT000212975	2	3285	Antisense	Genomic	None	2	0	3	1
43254	212976	ENSMUSG00000022425.16	ENCODEMT000212976	Enpp2	ENCODEMT000212976	23	3269	Known	ISM	Prefix	0	0	1	0
43254	212977	ENSMUSG00000022425.16	ENCODEMT000212977	Enpp2	ENCODEMT000212977	23	3164	Known	ISM	Prefix	0	0	2	0
27474	212978	ENSMUSG00000015656.17	ENCODEMT000212978	Hspa8	ENCODEMT000212978	9	2076	Known	NNC	None	3	1	6	1
52065	212979	ENSMUSG00000023092.16	ENCODEMT000212979	Fhl1	ENCODEMT000212979	8	2673	Known	NIC	None	2	1	4	0
43254	212980	ENSMUSG00000022425.16	ENCODEMT000212980	Enpp2	ENCODEMT000212980	20	1963	Known	ISM	None	0	0	0	1
43254	212981	ENSMUSG00000022425.16	ENCODEMT000212981	Enpp2	ENCODEMT000212981	23	2329	Known	ISM	Prefix	0	0	1	0
32587	212982	ENSMUSG00000020289.15	ENCODEMT000212982	Nprl3	ENCODEMT000212982	13	1805	Known	NNC	None	1	1	0	0
46695	212983	ENSMUSG00000015120.15	ENCODEMT000212983	Ube2i	ENCODEMT000212983	2	1702	Known	NNC	None	1	0	0	0
38688	212984	ENSMUSG00000038042.10	ENCODEMT000212984	Ptpdc1	ENCODEMT000212984	8	5329	Known	NIC	None	1	0	0	1
43254	212985	ENSMUSG00000022425.16	ENCODEMT000212985	Enpp2	ENCODEMT000212985	22	2255	Known	ISM	Prefix	0	1	1	0
43254	212986	ENSMUSG00000022425.16	ENCODEMT000212986	Enpp2	ENCODEMT000212986	22	2381	Known	ISM	Prefix	1	0	0	0
32587	212987	ENSMUSG00000020289.15	ENCODEMT000212987	Nprl3	ENCODEMT000212987	11	4104	Known	NIC	None	0	1	0	0
52065	212988	ENSMUSG00000023092.16	ENCODEMT000212988	Fhl1	ENCODEMT000212988	7	3330	Known	NIC	None	2	6	4	2
13556	212989	ENSMUSG00000029147.11	ENCODEMT000212989	Ppm1g	ENCODEMT000212989	1	435	Known	Genomic	None	0	0	2	0
43254	212990	ENSMUSG00000022425.16	ENCODEMT000212990	Enpp2	ENCODEMT000212990	21	2362	Known	ISM	Prefix	0	0	1	0
43254	212991	ENSMUSG00000022425.16	ENCODEMT000212991	Enpp2	ENCODEMT000212991	22	2180	Known	ISM	Prefix	1	0	1	1
43254	212992	ENSMUSG00000022425.16	ENCODEMT000212992	Enpp2	ENCODEMT000212992	21	2196	Known	ISM	Prefix	0	0	6	0
32587	212993	ENSMUSG00000020289.15	ENCODEMT000212993	Nprl3	ENCODEMT000212993	12	2226	Known	NIC	None	0	0	2	0
32587	212994	ENSMUSG00000020289.15	ENCODEMT000212994	Nprl3	ENCODEMT000212994	13	1894	Known	NIC	None	0	0	1	0
43254	212995	ENSMUSG00000022425.16	ENCODEMT000212995	Enpp2	ENCODEMT000212995	20	3292	Known	ISM	Prefix	1	0	12	0
43254	212996	ENSMUSG00000022425.16	ENCODEMT000212996	Enpp2	ENCODEMT000212996	1	2217	Known	Genomic	None	0	0	3	0
43254	212997	ENSMUSG00000022425.16	ENCODEMT000212997	Enpp2	ENCODEMT000212997	20	2863	Known	ISM	Prefix	0	1	17	0
43254	212998	ENSMUSG00000022425.16	ENCODEMT000212998	Enpp2	ENCODEMT000212998	20	2861	Known	ISM	Prefix	0	0	1	0
17032	212999	ENSMUSG00000039347.7	ENCODEMT000212999	Atp6v0e2	ENCODEMT000212999	4	1743	Known	NNC	None	0	0	0	1
32587	213000	ENSMUSG00000020289.15	ENCODEMT000213000	Nprl3	ENCODEMT000213000	12	1689	Known	NIC	None	0	0	1	0
32587	213001	ENSMUSG00000020289.15	ENCODEMT000213001	Nprl3	ENCODEMT000213001	12	1786	Known	NNC	None	0	0	0	1
17032	213002	ENSMUSG00000039347.7	ENCODEMT000213002	Atp6v0e2	ENCODEMT000213002	4	1708	Known	NNC	None	6	4	7	11
38688	213003	ENSMUSG00000038042.10	ENCODEMT000213003	Ptpdc1	ENCODEMT000213003	11	2424	Known	NNC	None	1	0	0	0
32587	213004	ENSMUSG00000020289.15	ENCODEMT000213004	Nprl3	ENCODEMT000213004	12	1625	Known	NNC	None	0	0	0	1
52065	213005	ENSMUSG00000023092.16	ENCODEMT000213005	Fhl1	ENCODEMT000213005	7	2303	Known	NIC	None	0	0	0	1
38688	213006	ENSMUSG00000038042.10	ENCODEMT000213006	Ptpdc1	ENCODEMT000213006	7	1940	Known	ISM	Prefix	0	1	0	0
43254	213007	ENSMUSG00000022425.16	ENCODEMT000213007	Enpp2	ENCODEMT000213007	21	2153	Known	ISM	Prefix	0	0	1	0
62224	213008	ENCODEMG000062224	ENCODEMT000213008	ENCODEMG000062224	ENCODEMT000213008	1	5049	Antisense	Antisense	None	5	1	2	2
50195	213009	ENSMUSG00000024654.8	ENCODEMT000213009	Asrgl1	ENCODEMT000213009	8	2083	Known	NNC	None	0	0	0	1
43254	213010	ENSMUSG00000022425.16	ENCODEMT000213010	Enpp2	ENCODEMT000213010	17	1597	Known	ISM	Both	0	0	1	0
38692	213011	ENSMUSG00000038025.8	ENCODEMT000213011	Phf2	ENCODEMT000213011	1	1057	Known	Genomic	None	4	3	2	7
43254	213012	ENSMUSG00000022425.16	ENCODEMT000213012	Enpp2	ENCODEMT000213012	20	2199	Known	NIC	None	0	0	1	0
38692	213013	ENSMUSG00000038025.8	ENCODEMT000213013	Phf2	ENCODEMT000213013	5	2804	Known	ISM	Suffix	0	1	1	0
43254	213014	ENSMUSG00000022425.16	ENCODEMT000213014	Enpp2	ENCODEMT000213014	20	1897	Known	ISM	Prefix	0	0	0	1
38692	213015	ENSMUSG00000038025.8	ENCODEMT000213015	Phf2	ENCODEMT000213015	14	4100	Known	ISM	Suffix	0	0	1	0
43254	213016	ENSMUSG00000022425.16	ENCODEMT000213016	Enpp2	ENCODEMT000213016	20	2016	Known	ISM	Prefix	1	0	0	0
43254	213017	ENSMUSG00000022425.16	ENCODEMT000213017	Enpp2	ENCODEMT000213017	19	2067	Known	ISM	Prefix	2	2	3	0
38692	213018	ENSMUSG00000038025.8	ENCODEMT000213018	Phf2	ENCODEMT000213018	17	4538	Known	ISM	Suffix	0	1	1	0
43254	213019	ENSMUSG00000022425.16	ENCODEMT000213019	Enpp2	ENCODEMT000213019	19	2186	Known	ISM	Prefix	2	5	20	4
38692	213020	ENSMUSG00000038025.8	ENCODEMT000213020	Phf2	ENCODEMT000213020	2	2326	Known	ISM	Suffix	0	1	0	0
38692	213021	ENSMUSG00000038025.8	ENCODEMT000213021	Phf2	ENCODEMT000213021	2	3083	Known	ISM	None	0	1	0	0
38692	213022	ENSMUSG00000038025.8	ENCODEMT000213022	Phf2	ENCODEMT000213022	9	3331	Known	ISM	Suffix	0	0	1	0
43254	213023	ENSMUSG00000022425.16	ENCODEMT000213023	Enpp2	ENCODEMT000213023	19	2156	Known	NIC	None	0	0	1	0
52065	213024	ENSMUSG00000023092.16	ENCODEMT000213024	Fhl1	ENCODEMT000213024	8	2723	Known	NIC	None	0	0	0	1
38692	213025	ENSMUSG00000038025.8	ENCODEMT000213025	Phf2	ENCODEMT000213025	3	3179	Known	ISM	None	1	0	0	0
52065	213026	ENSMUSG00000023092.16	ENCODEMT000213026	Fhl1	ENCODEMT000213026	7	2296	Known	NNC	None	0	0	0	1
38692	213027	ENSMUSG00000038025.8	ENCODEMT000213027	Phf2	ENCODEMT000213027	20	3168	Known	ISM	Prefix	0	1	0	0
38692	213028	ENSMUSG00000038025.8	ENCODEMT000213028	Phf2	ENCODEMT000213028	12	2043	Known	ISM	Prefix	0	0	3	1
62225	213029	ENCODEMG000062225	ENCODEMT000213029	ENCODEMG000062225	ENCODEMT000213029	1	2128	Antisense	Antisense	None	0	0	1	0
38692	213030	ENSMUSG00000038025.8	ENCODEMT000213030	Phf2	ENCODEMT000213030	1	2637	Known	Genomic	None	1	0	0	0
38693	213031	ENSMUSG00000086889.1	ENCODEMT000213031	Phf2os1	ENCODEMT000213031	4	693	Known	NNC	None	1	0	0	0
43254	213032	ENSMUSG00000022425.16	ENCODEMT000213032	Enpp2	ENCODEMT000213032	19	2334	Known	ISM	Prefix	0	0	0	1
38693	213033	ENSMUSG00000086889.1	ENCODEMT000213033	Phf2os1	ENCODEMT000213033	1	3199	Known	Genomic	None	0	1	2	2
13556	213034	ENSMUSG00000029147.11	ENCODEMT000213034	Ppm1g	ENCODEMT000213034	10	2179	Known	NNC	None	0	1	1	0
38694	213035	ENSMUSG00000038014.7	ENCODEMT000213035	Fam120a	ENCODEMT000213035	3	3948	Known	ISM	Suffix	21	11	24	9
43254	213036	ENSMUSG00000022425.16	ENCODEMT000213036	Enpp2	ENCODEMT000213036	1	2157	Known	Genomic	None	0	0	1	0
38694	213037	ENSMUSG00000038014.7	ENCODEMT000213037	Fam120a	ENCODEMT000213037	6	2648	Known	ISM	Suffix	3	3	3	0
38694	213038	ENSMUSG00000038014.7	ENCODEMT000213038	Fam120a	ENCODEMT000213038	2	1974	Known	ISM	Suffix	1	1	2	1
32587	213039	ENSMUSG00000020289.15	ENCODEMT000213039	Nprl3	ENCODEMT000213039	8	1179	Known	ISM	Suffix	0	1	0	0
43254	213040	ENSMUSG00000022425.16	ENCODEMT000213040	Enpp2	ENCODEMT000213040	18	2956	Known	NIC	None	0	0	1	0
38694	213041	ENSMUSG00000038014.7	ENCODEMT000213041	Fam120a	ENCODEMT000213041	14	3983	Known	ISM	Suffix	1	2	0	2
52065	213042	ENSMUSG00000023092.16	ENCODEMT000213042	Fhl1	ENCODEMT000213042	9	2577	Known	NIC	None	0	0	1	0
32587	213043	ENSMUSG00000020289.15	ENCODEMT000213043	Nprl3	ENCODEMT000213043	13	1835	Known	NNC	None	0	1	0	0
38694	213044	ENSMUSG00000038014.7	ENCODEMT000213044	Fam120a	ENCODEMT000213044	7	2763	Known	ISM	Suffix	4	4	4	4
52065	213045	ENSMUSG00000023092.16	ENCODEMT000213045	Fhl1	ENCODEMT000213045	9	2638	Known	NIC	None	1	0	0	0
38694	213046	ENSMUSG00000038014.7	ENCODEMT000213046	Fam120a	ENCODEMT000213046	6	2774	Known	NIC	None	0	0	1	0
32587	213047	ENSMUSG00000020289.15	ENCODEMT000213047	Nprl3	ENCODEMT000213047	15	1959	Known	NNC	None	0	0	1	0
43254	213048	ENSMUSG00000022425.16	ENCODEMT000213048	Enpp2	ENCODEMT000213048	18	1766	Known	ISM	Prefix	1	0	5	0
38694	213049	ENSMUSG00000038014.7	ENCODEMT000213049	Fam120a	ENCODEMT000213049	8	3013	Known	ISM	Suffix	5	8	13	5
52065	213050	ENSMUSG00000023092.16	ENCODEMT000213050	Fhl1	ENCODEMT000213050	6	4037	Known	NIC	None	0	1	0	1
38694	213051	ENSMUSG00000038014.7	ENCODEMT000213051	Fam120a	ENCODEMT000213051	8	2228	Known	NNC	None	0	0	0	1
38694	213052	ENSMUSG00000038014.7	ENCODEMT000213052	Fam120a	ENCODEMT000213052	5	2438	Known	ISM	Suffix	11	7	18	15
38694	213053	ENSMUSG00000038014.7	ENCODEMT000213053	Fam120a	ENCODEMT000213053	1	1199	Known	Genomic	None	5	0	8	2
43254	213054	ENSMUSG00000022425.16	ENCODEMT000213054	Enpp2	ENCODEMT000213054	16	1727	Known	ISM	Prefix	0	0	1	0
43254	213055	ENSMUSG00000022425.16	ENCODEMT000213055	Enpp2	ENCODEMT000213055	16	1616	Known	ISM	Prefix	0	1	0	0
38694	213056	ENSMUSG00000038014.7	ENCODEMT000213056	Fam120a	ENCODEMT000213056	11	3504	Known	ISM	Suffix	5	4	6	2
52065	213057	ENSMUSG00000023092.16	ENCODEMT000213057	Fhl1	ENCODEMT000213057	7	2494	Known	NNC	None	0	0	0	1
43254	213058	ENSMUSG00000022425.16	ENCODEMT000213058	Enpp2	ENCODEMT000213058	14	1293	Known	ISM	Prefix	0	0	3	0
38694	213059	ENSMUSG00000038014.7	ENCODEMT000213059	Fam120a	ENCODEMT000213059	12	3788	Known	ISM	Suffix	10	9	5	2
43254	213060	ENSMUSG00000022425.16	ENCODEMT000213060	Enpp2	ENCODEMT000213060	14	1548	Known	ISM	Prefix	0	0	1	0
43254	213061	ENSMUSG00000022425.16	ENCODEMT000213061	Enpp2	ENCODEMT000213061	13	3125	Known	ISM	Prefix	0	0	1	0
38694	213062	ENSMUSG00000038014.7	ENCODEMT000213062	Fam120a	ENCODEMT000213062	10	3416	Known	ISM	Suffix	4	5	8	2
46695	213063	ENSMUSG00000015120.15	ENCODEMT000213063	Ube2i	ENCODEMT000213063	7	2458	Known	NIC	None	2	2	0	0
62226	213064	ENCODEMG000062226	ENCODEMT000213064	ENCODEMG000062226	ENCODEMT000213064	1	5332	Antisense	Antisense	None	2	0	2	0
38694	213065	ENSMUSG00000038014.7	ENCODEMT000213065	Fam120a	ENCODEMT000213065	16	4195	Known	ISM	Suffix	1	0	1	1
13556	213066	ENSMUSG00000029147.11	ENCODEMT000213066	Ppm1g	ENCODEMT000213066	8	2790	Known	NIC	None	3	1	1	2
38694	213067	ENSMUSG00000038014.7	ENCODEMT000213067	Fam120a	ENCODEMT000213067	4	2254	Known	ISM	Suffix	0	2	7	4
32587	213068	ENSMUSG00000020289.15	ENCODEMT000213068	Nprl3	ENCODEMT000213068	14	1772	Known	NIC	None	0	0	1	0
43254	213069	ENSMUSG00000022425.16	ENCODEMT000213069	Enpp2	ENCODEMT000213069	2	1770	Known	ISM	Both	0	0	1	0
62227	213070	ENCODEMG000062227	ENCODEMT000213070	ENCODEMG000062227	ENCODEMT000213070	1	3715	Antisense	Antisense	None	2	0	6	2
43254	213071	ENSMUSG00000022425.16	ENCODEMT000213071	Enpp2	ENCODEMT000213071	12	1437	Known	ISM	Prefix	0	0	1	0
38694	213072	ENSMUSG00000038014.7	ENCODEMT000213072	Fam120a	ENCODEMT000213072	17	4442	Known	ISM	Suffix	5	8	7	6
38694	213073	ENSMUSG00000038014.7	ENCODEMT000213073	Fam120a	ENCODEMT000213073	4	2300	Known	NIC	None	0	1	0	0
43254	213074	ENSMUSG00000022425.16	ENCODEMT000213074	Enpp2	ENCODEMT000213074	11	2450	Known	ISM	Prefix	0	0	2	0
8275	213075	ENSMUSG00000027834.15	ENCODEMT000213075	Serpini1	ENCODEMT000213075	9	2990	Known	NIC	None	0	3	3	2
62228	213076	ENCODEMG000062228	ENCODEMT000213076	ENCODEMG000062228	ENCODEMT000213076	1	2860	Antisense	Antisense	None	2	2	1	1
50195	213077	ENSMUSG00000024654.8	ENCODEMT000213077	Asrgl1	ENCODEMT000213077	7	1939	Known	NNC	None	0	0	1	0
62229	213078	ENCODEMG000062229	ENCODEMT000213078	ENCODEMG000062229	ENCODEMT000213078	1	2381	Antisense	Antisense	None	0	1	5	2
52065	213079	ENSMUSG00000023092.16	ENCODEMT000213079	Fhl1	ENCODEMT000213079	9	2641	Known	NNC	None	0	0	0	1
38694	213080	ENSMUSG00000038014.7	ENCODEMT000213080	Fam120a	ENCODEMT000213080	4	3869	Known	NNC	None	0	1	0	0
62230	213081	ENCODEMG000062230	ENCODEMT000213081	ENCODEMG000062230	ENCODEMT000213081	1	1730	Antisense	Antisense	None	0	1	0	0
62231	213082	ENCODEMG000062231	ENCODEMT000213082	ENCODEMG000062231	ENCODEMT000213082	1	2437	Antisense	Antisense	None	0	1	3	1
32587	213083	ENSMUSG00000020289.15	ENCODEMT000213083	Nprl3	ENCODEMT000213083	9	1497	Known	ISM	Prefix	1	0	0	0
62232	213084	ENCODEMG000062232	ENCODEMT000213084	ENCODEMG000062232	ENCODEMT000213084	1	2962	Antisense	Antisense	None	1	1	3	2
32587	213085	ENSMUSG00000020289.15	ENCODEMT000213085	Nprl3	ENCODEMT000213085	10	1670	Known	ISM	Prefix	0	0	0	2
32587	213086	ENSMUSG00000020289.15	ENCODEMT000213086	Nprl3	ENCODEMT000213086	11	1548	Known	ISM	Prefix	0	0	0	2
62233	213087	ENCODEMG000062233	ENCODEMT000213087	ENCODEMG000062233	ENCODEMT000213087	2	3024	Antisense	Antisense	None	1	0	0	0
32587	213088	ENSMUSG00000020289.15	ENCODEMT000213088	Nprl3	ENCODEMT000213088	10	1389	Known	ISM	Prefix	0	0	1	0
43254	213089	ENSMUSG00000022425.16	ENCODEMT000213089	Enpp2	ENCODEMT000213089	2	3723	Known	ISM	Prefix	2	1	2	0
32587	213090	ENSMUSG00000020289.15	ENCODEMT000213090	Nprl3	ENCODEMT000213090	1	2644	Known	Genomic	None	0	0	1	0
38694	213091	ENSMUSG00000038014.7	ENCODEMT000213091	Fam120a	ENCODEMT000213091	9	2887	Known	NNC	None	0	0	1	0
62234	213092	ENCODEMG000062234	ENCODEMT000213092	ENCODEMG000062234	ENCODEMT000213092	1	1425	Antisense	Antisense	None	1	0	0	0
43254	213093	ENSMUSG00000022425.16	ENCODEMT000213093	Enpp2	ENCODEMT000213093	1	4071	Known	Genomic	None	1	1	0	1
32587	213094	ENSMUSG00000020289.15	ENCODEMT000213094	Nprl3	ENCODEMT000213094	5	2561	Known	ISM	Prefix	0	0	3	0
43254	213095	ENSMUSG00000022425.16	ENCODEMT000213095	Enpp2	ENCODEMT000213095	1	264	Known	Genomic	None	2	0	0	0
62235	213096	ENCODEMG000062235	ENCODEMT000213096	ENCODEMG000062235	ENCODEMT000213096	1	1535	Antisense	Antisense	None	1	0	0	0
32587	213097	ENSMUSG00000020289.15	ENCODEMT000213097	Nprl3	ENCODEMT000213097	6	2677	Known	ISM	Prefix	0	1	1	0
43254	213098	ENSMUSG00000022425.16	ENCODEMT000213098	Enpp2	ENCODEMT000213098	1	1525	Known	Genomic	None	1	0	0	0
43254	213099	ENSMUSG00000022425.16	ENCODEMT000213099	Enpp2	ENCODEMT000213099	1	808	Known	Genomic	None	1	0	0	0
43255	213100	ENSMUSG00000097286.2	ENCODEMT000213100	Gm26684	ENCODEMT000213100	4	2783	Known	NNC	None	1	0	1	1
43255	213101	ENSMUSG00000097286.2	ENCODEMT000213101	Gm26684	ENCODEMT000213101	5	2567	Known	NNC	None	0	0	1	0
38694	213102	ENSMUSG00000038014.7	ENCODEMT000213102	Fam120a	ENCODEMT000213102	9	3188	Known	ISM	Suffix	1	1	3	3
43255	213103	ENSMUSG00000097286.2	ENCODEMT000213103	Gm26684	ENCODEMT000213103	3	1406	Known	NIC	None	0	0	0	1
62236	213104	ENCODEMG000062236	ENCODEMT000213104	ENCODEMG000062236	ENCODEMT000213104	1	2654	Antisense	Antisense	None	0	1	0	0
32587	213105	ENSMUSG00000020289.15	ENCODEMT000213105	Nprl3	ENCODEMT000213105	1	3696	Known	Genomic	None	1	0	0	0
62237	213106	ENCODEMG000062237	ENCODEMT000213106	ENCODEMG000062237	ENCODEMT000213106	1	1067	Antisense	Antisense	None	0	0	2	0
62238	213107	ENCODEMG000062238	ENCODEMT000213107	ENCODEMG000062238	ENCODEMT000213107	1	6201	Antisense	Antisense	None	1	2	0	1
43258	213108	ENSMUSG00000037343.8	ENCODEMT000213108	Taf2	ENCODEMT000213108	11	2477	Known	NIC	None	0	1	0	1
13556	213109	ENSMUSG00000029147.11	ENCODEMT000213109	Ppm1g	ENCODEMT000213109	10	2182	Known	NNC	None	0	0	1	5
43258	213110	ENSMUSG00000037343.8	ENCODEMT000213110	Taf2	ENCODEMT000213110	27	4812	Known	NIC	None	2	4	2	4
43258	213111	ENSMUSG00000037343.8	ENCODEMT000213111	Taf2	ENCODEMT000213111	12	3015	Known	ISM	Suffix	0	0	4	2
62239	213112	ENCODEMG000062239	ENCODEMT000213112	ENCODEMG000062239	ENCODEMT000213112	1	6173	Antisense	Antisense	None	3	3	3	4
43258	213113	ENSMUSG00000037343.8	ENCODEMT000213113	Taf2	ENCODEMT000213113	10	2696	Known	ISM	Both	0	0	1	0
43258	213114	ENSMUSG00000037343.8	ENCODEMT000213114	Taf2	ENCODEMT000213114	15	3389	Known	NNC	None	0	0	0	1
38694	213115	ENSMUSG00000038014.7	ENCODEMT000213115	Fam120a	ENCODEMT000213115	19	5160	Known	NNC	None	0	0	0	2
43258	213116	ENSMUSG00000037343.8	ENCODEMT000213116	Taf2	ENCODEMT000213116	15	3395	Known	ISM	Suffix	1	0	2	0
52065	213117	ENSMUSG00000023092.16	ENCODEMT000213117	Fhl1	ENCODEMT000213117	6	2266	Known	ISM	Suffix	0	2	2	0
43258	213118	ENSMUSG00000037343.8	ENCODEMT000213118	Taf2	ENCODEMT000213118	22	4390	Known	ISM	Suffix	0	1	0	1
52065	213119	ENSMUSG00000023092.16	ENCODEMT000213119	Fhl1	ENCODEMT000213119	5	2081	Known	ISM	Suffix	0	0	1	0
43258	213120	ENSMUSG00000037343.8	ENCODEMT000213120	Taf2	ENCODEMT000213120	14	3240	Known	ISM	Suffix	1	0	0	0
52065	213121	ENSMUSG00000023092.16	ENCODEMT000213121	Fhl1	ENCODEMT000213121	6	3024	Known	ISM	Suffix	0	1	0	0
43258	213122	ENSMUSG00000037343.8	ENCODEMT000213122	Taf2	ENCODEMT000213122	9	2479	Known	ISM	Suffix	1	0	0	1
52065	213123	ENSMUSG00000023092.16	ENCODEMT000213123	Fhl1	ENCODEMT000213123	6	2265	Known	NIC	None	5	3	5	2
38694	213124	ENSMUSG00000038014.7	ENCODEMT000213124	Fam120a	ENCODEMT000213124	13	3886	Known	ISM	Suffix	0	0	1	1
43258	213125	ENSMUSG00000037343.8	ENCODEMT000213125	Taf2	ENCODEMT000213125	6	2110	Known	ISM	Suffix	2	0	0	0
43258	213126	ENSMUSG00000037343.8	ENCODEMT000213126	Taf2	ENCODEMT000213126	25	4451	Known	ISM	Suffix	1	0	0	0
52065	213127	ENSMUSG00000023092.16	ENCODEMT000213127	Fhl1	ENCODEMT000213127	5	2078	Known	NIC	None	0	2	0	0
43258	213128	ENSMUSG00000037343.8	ENCODEMT000213128	Taf2	ENCODEMT000213128	26	5046	Known	NIC	None	0	1	0	0
43258	213129	ENSMUSG00000037343.8	ENCODEMT000213129	Taf2	ENCODEMT000213129	11	3127	Known	ISM	Suffix	2	3	1	1
43258	213130	ENSMUSG00000037343.8	ENCODEMT000213130	Taf2	ENCODEMT000213130	21	4248	Known	ISM	Suffix	0	1	0	0
43258	213131	ENSMUSG00000037343.8	ENCODEMT000213131	Taf2	ENCODEMT000213131	17	3617	Known	ISM	Suffix	0	0	1	0
62240	213132	ENCODEMG000062240	ENCODEMT000213132	ENCODEMG000062240	ENCODEMT000213132	1	667	Antisense	Antisense	None	0	0	1	0
43258	213133	ENSMUSG00000037343.8	ENCODEMT000213133	Taf2	ENCODEMT000213133	23	4171	Known	ISM	Suffix	0	1	1	0
52065	213134	ENSMUSG00000023092.16	ENCODEMT000213134	Fhl1	ENCODEMT000213134	5	2200	Known	ISM	Suffix	0	3	2	0
52065	213135	ENSMUSG00000023092.16	ENCODEMT000213135	Fhl1	ENCODEMT000213135	3	2579	Known	ISM	Suffix	0	1	0	0
885	213136	ENSMUSG00000051223.14	ENCODEMT000213136	Bzw1	ENCODEMT000213136	10	4800	Known	ISM	Prefix	3	3	0	0
52065	213137	ENSMUSG00000023092.16	ENCODEMT000213137	Fhl1	ENCODEMT000213137	4	2015	Known	ISM	Suffix	0	0	1	0
43258	213138	ENSMUSG00000037343.8	ENCODEMT000213138	Taf2	ENCODEMT000213138	16	3701	Known	ISM	Suffix	1	0	0	1
52065	213139	ENSMUSG00000023092.16	ENCODEMT000213139	Fhl1	ENCODEMT000213139	6	2402	Known	ISM	Suffix	0	1	1	1
50195	213140	ENSMUSG00000024654.8	ENCODEMT000213140	Asrgl1	ENCODEMT000213140	6	1864	Known	NNC	None	0	0	1	1
43258	213141	ENSMUSG00000037343.8	ENCODEMT000213141	Taf2	ENCODEMT000213141	3	2970	Known	ISM	Suffix	1	0	0	0
52065	213142	ENSMUSG00000023092.16	ENCODEMT000213142	Fhl1	ENCODEMT000213142	4	3931	Known	ISM	Suffix	1	0	0	0
52065	213143	ENSMUSG00000023092.16	ENCODEMT000213143	Fhl1	ENCODEMT000213143	2	2574	Known	ISM	Suffix	0	2	0	0
43258	213144	ENSMUSG00000037343.8	ENCODEMT000213144	Taf2	ENCODEMT000213144	25	5684	Known	NIC	None	0	1	0	0
38694	213145	ENSMUSG00000038014.7	ENCODEMT000213145	Fam120a	ENCODEMT000213145	8	3010	Known	NNC	None	0	0	1	0
52065	213146	ENSMUSG00000023092.16	ENCODEMT000213146	Fhl1	ENCODEMT000213146	4	2027	Known	ISM	Suffix	3	4	4	0
43258	213147	ENSMUSG00000037343.8	ENCODEMT000213147	Taf2	ENCODEMT000213147	1	4090	Known	Genomic	None	0	2	1	0
52065	213148	ENSMUSG00000023092.16	ENCODEMT000213148	Fhl1	ENCODEMT000213148	2	3780	Known	ISM	Both	0	0	0	1
43258	213149	ENSMUSG00000037343.8	ENCODEMT000213149	Taf2	ENCODEMT000213149	26	4559	Known	NIC	None	0	0	1	0
43258	213150	ENSMUSG00000037343.8	ENCODEMT000213150	Taf2	ENCODEMT000213150	2	2052	Known	ISM	Suffix	0	1	2	0
52065	213151	ENSMUSG00000023092.16	ENCODEMT000213151	Fhl1	ENCODEMT000213151	5	2166	Known	ISM	Suffix	0	1	0	0
43258	213152	ENSMUSG00000037343.8	ENCODEMT000213152	Taf2	ENCODEMT000213152	17	3482	Known	ISM	Suffix	0	0	1	0
43258	213153	ENSMUSG00000037343.8	ENCODEMT000213153	Taf2	ENCODEMT000213153	7	2250	Known	ISM	Suffix	0	0	1	1
52065	213154	ENSMUSG00000023092.16	ENCODEMT000213154	Fhl1	ENCODEMT000213154	3	1852	Known	ISM	Suffix	0	3	4	0
43258	213155	ENSMUSG00000037343.8	ENCODEMT000213155	Taf2	ENCODEMT000213155	14	4990	Known	ISM	Suffix	0	1	0	0
52065	213156	ENSMUSG00000023092.16	ENCODEMT000213156	Fhl1	ENCODEMT000213156	3	1824	Known	ISM	Suffix	0	0	1	1
38694	213157	ENSMUSG00000038014.7	ENCODEMT000213157	Fam120a	ENCODEMT000213157	14	3974	Known	NIC	None	1	0	0	0
52065	213158	ENSMUSG00000023092.16	ENCODEMT000213158	Fhl1	ENCODEMT000213158	2	1622	Known	ISM	Suffix	1	1	1	0
43258	213159	ENSMUSG00000037343.8	ENCODEMT000213159	Taf2	ENCODEMT000213159	9	2225	Known	ISM	Suffix	0	0	1	0
43258	213160	ENSMUSG00000037343.8	ENCODEMT000213160	Taf2	ENCODEMT000213160	21	3797	Known	ISM	Suffix	1	0	0	0
52065	213161	ENSMUSG00000023092.16	ENCODEMT000213161	Fhl1	ENCODEMT000213161	2	1695	Known	ISM	Suffix	0	0	0	1
52065	213162	ENSMUSG00000023092.16	ENCODEMT000213162	Fhl1	ENCODEMT000213162	1	2003	Known	Genomic	None	2	7	3	2
43258	213163	ENSMUSG00000037343.8	ENCODEMT000213163	Taf2	ENCODEMT000213163	4	1930	Known	ISM	Suffix	0	1	0	0
43258	213164	ENSMUSG00000037343.8	ENCODEMT000213164	Taf2	ENCODEMT000213164	8	2444	Known	ISM	Both	0	1	1	0
43258	213165	ENSMUSG00000037343.8	ENCODEMT000213165	Taf2	ENCODEMT000213165	26	4726	Known	NIC	None	0	1	0	0
43258	213166	ENSMUSG00000037343.8	ENCODEMT000213166	Taf2	ENCODEMT000213166	13	2796	Known	ISM	Suffix	0	0	1	0
62241	213167	ENCODEMG000062241	ENCODEMT000213167	ENCODEMG000062241	ENCODEMT000213167	1	232	Intergenic	Intergenic	None	1	0	0	0
38694	213168	ENSMUSG00000038014.7	ENCODEMT000213168	Fam120a	ENCODEMT000213168	12	3783	Known	NNC	None	0	1	0	0
52068	213169	ENSMUSG00000053852.11	ENCODEMT000213169	Adgrg4	ENCODEMT000213169	1	312	Known	Genomic	None	1	0	0	0
43258	213170	ENSMUSG00000037343.8	ENCODEMT000213170	Taf2	ENCODEMT000213170	26	5025	Known	NNC	None	0	0	1	0
52069	213171	ENSMUSG00000031130.3	ENCODEMT000213171	Brs3	ENCODEMT000213171	2	3984	Known	ISM	Prefix	0	1	0	0
52069	213172	ENSMUSG00000031130.3	ENCODEMT000213172	Brs3	ENCODEMT000213172	2	2167	Known	ISM	Suffix	1	0	0	0
43258	213173	ENSMUSG00000037343.8	ENCODEMT000213173	Taf2	ENCODEMT000213173	24	5975	Known	NIC	None	0	1	0	0
43258	213174	ENSMUSG00000037343.8	ENCODEMT000213174	Taf2	ENCODEMT000213174	25	4945	Known	ISM	Prefix	0	0	1	0
38694	213175	ENSMUSG00000038014.7	ENCODEMT000213175	Fam120a	ENCODEMT000213175	18	5102	Known	NIC	None	0	0	1	0
32592	213176	ENSMUSG00000069917.7	ENCODEMT000213176	Hba-a2	ENCODEMT000213176	5	2434	Known	NNC	None	0	0	2	0
43258	213177	ENSMUSG00000037343.8	ENCODEMT000213177	Taf2	ENCODEMT000213177	27	5195	Known	NNC	None	1	0	0	0
32592	213178	ENSMUSG00000069917.7	ENCODEMT000213178	Hba-a2	ENCODEMT000213178	5	882	Known	NNC	None	0	1	0	0
50195	213179	ENSMUSG00000024654.8	ENCODEMT000213179	Asrgl1	ENCODEMT000213179	7	2025	Known	NNC	None	0	0	0	1
43258	213180	ENSMUSG00000037343.8	ENCODEMT000213180	Taf2	ENCODEMT000213180	20	4016	Known	ISM	Both	0	0	0	1
32591	213181	ENSMUSG00000073063.3	ENCODEMT000213181	Hbq1b	ENCODEMT000213181	1	2290	Known	Genomic	None	0	0	0	1
32592	213182	ENSMUSG00000069917.7	ENCODEMT000213182	Hba-a2	ENCODEMT000213182	5	1162	Known	NNC	None	1	0	0	0
20196	213183	ENSMUSG00000002985.16	ENCODEMT000213183	Apoe	ENCODEMT000213183	3	1649	Known	NIC	None	0	0	0	2
62242	213184	ENCODEMG000062242	ENCODEMT000213184	ENCODEMG000062242	ENCODEMT000213184	1	1058	Intergenic	Intergenic	None	0	0	0	1
43258	213185	ENSMUSG00000037343.8	ENCODEMT000213185	Taf2	ENCODEMT000213185	16	2421	Known	ISM	Suffix	1	0	0	0
62243	213186	ENCODEMG000062243	ENCODEMT000213186	ENCODEMG000062243	ENCODEMT000213186	1	1938	Antisense	Antisense	None	2	2	2	2
38694	213187	ENSMUSG00000038014.7	ENCODEMT000213187	Fam120a	ENCODEMT000213187	6	2643	Known	NNC	None	0	0	0	1
43258	213188	ENSMUSG00000037343.8	ENCODEMT000213188	Taf2	ENCODEMT000213188	25	3560	Known	ISM	Prefix	0	1	0	0
62244	213189	ENCODEMG000062244	ENCODEMT000213189	ENCODEMG000062244	ENCODEMT000213189	1	2144	Antisense	Antisense	None	0	0	1	2
43258	213190	ENSMUSG00000037343.8	ENCODEMT000213190	Taf2	ENCODEMT000213190	18	2587	Known	ISM	Prefix	0	1	0	0
62245	213191	ENCODEMG000062245	ENCODEMT000213191	ENCODEMG000062245	ENCODEMT000213191	1	2637	Antisense	Antisense	None	0	1	0	0
52070	213192	ENSMUSG00000067873.11	ENCODEMT000213192	Htatsf1	ENCODEMT000213192	4	2793	Known	NIC	None	0	0	1	1
43258	213193	ENSMUSG00000037343.8	ENCODEMT000213193	Taf2	ENCODEMT000213193	13	2669	Known	ISM	Prefix	1	0	0	0
43258	213194	ENSMUSG00000037343.8	ENCODEMT000213194	Taf2	ENCODEMT000213194	14	2016	Known	ISM	Prefix	4	15	4	5
50195	213195	ENSMUSG00000024654.8	ENCODEMT000213195	Asrgl1	ENCODEMT000213195	7	2372	Known	NIC	None	1	0	0	0
43258	213196	ENSMUSG00000037343.8	ENCODEMT000213196	Taf2	ENCODEMT000213196	13	3998	Known	NIC	None	2	0	0	0
38694	213197	ENSMUSG00000038014.7	ENCODEMT000213197	Fam120a	ENCODEMT000213197	4	3309	Known	NNC	None	0	1	0	0
43258	213198	ENSMUSG00000037343.8	ENCODEMT000213198	Taf2	ENCODEMT000213198	13	2719	Known	NNC	None	0	1	0	0
52070	213199	ENSMUSG00000067873.11	ENCODEMT000213199	Htatsf1	ENCODEMT000213199	5	1364	Known	ISM	Prefix	0	0	1	1
8275	213200	ENSMUSG00000027834.15	ENCODEMT000213200	Serpini1	ENCODEMT000213200	6	1093	Known	ISM	Prefix	0	1	0	0
38694	213201	ENSMUSG00000038014.7	ENCODEMT000213201	Fam120a	ENCODEMT000213201	11	3613	Known	NIC	None	0	0	1	0
43258	213202	ENSMUSG00000037343.8	ENCODEMT000213202	Taf2	ENCODEMT000213202	1	110	Known	ISM	None	0	1	0	0
43258	213203	ENSMUSG00000037343.8	ENCODEMT000213203	Taf2	ENCODEMT000213203	14	2014	Known	NNC	None	0	0	0	1
32592	213204	ENSMUSG00000069917.7	ENCODEMT000213204	Hba-a2	ENCODEMT000213204	2	335	Known	ISM	Prefix	0	1	0	0
52070	213205	ENSMUSG00000067873.11	ENCODEMT000213205	Htatsf1	ENCODEMT000213205	9	2752	Known	NIC	None	0	0	1	1
43258	213206	ENSMUSG00000037343.8	ENCODEMT000213206	Taf2	ENCODEMT000213206	14	2013	Known	NNC	None	1	0	0	0
38694	213207	ENSMUSG00000038014.7	ENCODEMT000213207	Fam120a	ENCODEMT000213207	8	3002	Known	NNC	None	0	0	1	0
43258	213208	ENSMUSG00000037343.8	ENCODEMT000213208	Taf2	ENCODEMT000213208	1	1946	Known	Genomic	None	1	0	0	0
52070	213209	ENSMUSG00000067873.11	ENCODEMT000213209	Htatsf1	ENCODEMT000213209	6	976	Known	ISM	Prefix	5	4	1	5
43258	213210	ENSMUSG00000037343.8	ENCODEMT000213210	Taf2	ENCODEMT000213210	9	1414	Known	ISM	Prefix	0	1	0	0
43258	213211	ENSMUSG00000037343.8	ENCODEMT000213211	Taf2	ENCODEMT000213211	1	4050	Known	Genomic	None	1	0	0	0
43259	213212	ENSMUSG00000022422.13	ENCODEMT000213212	Dscc1	ENCODEMT000213212	10	2464	Known	NNC	None	0	1	0	0
32592	213213	ENSMUSG00000069917.7	ENCODEMT000213213	Hba-a2	ENCODEMT000213213	1	219	Known	ISM	None	0	3	0	0
43260	213214	ENSMUSG00000115657.1	ENCODEMT000213214	Gm41325	ENCODEMT000213214	1	1496	Known	Genomic	None	0	0	1	0
13556	213215	ENSMUSG00000029147.11	ENCODEMT000213215	Ppm1g	ENCODEMT000213215	9	2540	Known	NIC	None	0	0	0	2
52070	213216	ENSMUSG00000067873.11	ENCODEMT000213216	Htatsf1	ENCODEMT000213216	9	2470	Known	NIC	None	0	1	2	0
43261	213217	ENSMUSG00000053749.12	ENCODEMT000213217	Gm9920	ENCODEMT000213217	1	1598	Known	Genomic	None	1	0	0	1
52070	213218	ENSMUSG00000067873.11	ENCODEMT000213218	Htatsf1	ENCODEMT000213218	10	2846	Known	NNC	None	0	0	2	0
43262	213219	ENSMUSG00000022419.16	ENCODEMT000213219	Deptor	ENCODEMT000213219	10	1943	Known	NNC	None	2	1	0	0
32593	213220	ENSMUSG00000020295.1	ENCODEMT000213220	Hbq1a	ENCODEMT000213220	2	2498	Known	ISM	Suffix	0	1	2	0
43262	213221	ENSMUSG00000022419.16	ENCODEMT000213221	Deptor	ENCODEMT000213221	7	1752	Known	NIC	None	1	0	2	1
43262	213222	ENSMUSG00000022419.16	ENCODEMT000213222	Deptor	ENCODEMT000213222	10	2126	Known	NNC	None	0	1	0	0
52070	213223	ENSMUSG00000067873.11	ENCODEMT000213223	Htatsf1	ENCODEMT000213223	10	2112	Known	NNC	None	0	0	0	1
32593	213224	ENSMUSG00000020295.1	ENCODEMT000213224	Hbq1a	ENCODEMT000213224	1	2604	Known	Genomic	None	1	0	0	0
52070	213225	ENSMUSG00000067873.11	ENCODEMT000213225	Htatsf1	ENCODEMT000213225	10	2838	Known	NNC	None	0	1	3	5
43262	213226	ENSMUSG00000022419.16	ENCODEMT000213226	Deptor	ENCODEMT000213226	1	3161	Known	Genomic	None	1	0	0	1
43262	213227	ENSMUSG00000022419.16	ENCODEMT000213227	Deptor	ENCODEMT000213227	9	2059	Known	NNC	None	0	1	0	0
38694	213228	ENSMUSG00000038014.7	ENCODEMT000213228	Fam120a	ENCODEMT000213228	18	5099	Known	NNC	None	0	0	0	1
32593	213229	ENSMUSG00000020295.1	ENCODEMT000213229	Hbq1a	ENCODEMT000213229	4	3112	Known	NNC	None	0	0	0	1
32594	213230	ENSMUSG00000040711.7	ENCODEMT000213230	Sh3pxd2b	ENCODEMT000213230	5	2785	Known	NNC	None	0	0	1	0
38694	213231	ENSMUSG00000038014.7	ENCODEMT000213231	Fam120a	ENCODEMT000213231	15	3450	Known	ISM	Suffix	1	0	0	0
62246	213232	ENCODEMG000062246	ENCODEMT000213232	ENCODEMG000062246	ENCODEMT000213232	1	771	Antisense	Antisense	None	0	0	1	0
52070	213233	ENSMUSG00000067873.11	ENCODEMT000213233	Htatsf1	ENCODEMT000213233	10	2846	Known	NIC	None	1	0	5	1
32594	213234	ENSMUSG00000040711.7	ENCODEMT000213234	Sh3pxd2b	ENCODEMT000213234	3	2016	Known	ISM	Prefix	0	1	0	0
38694	213235	ENSMUSG00000038014.7	ENCODEMT000213235	Fam120a	ENCODEMT000213235	1	2221	Known	Genomic	None	1	2	1	0
32594	213236	ENSMUSG00000040711.7	ENCODEMT000213236	Sh3pxd2b	ENCODEMT000213236	9	946	Known	NNC	None	0	1	0	0
38694	213237	ENSMUSG00000038014.7	ENCODEMT000213237	Fam120a	ENCODEMT000213237	1	3597	Known	Genomic	None	1	2	6	5
32594	213238	ENSMUSG00000040711.7	ENCODEMT000213238	Sh3pxd2b	ENCODEMT000213238	3	2524	Known	NNC	None	0	0	1	0
62247	213239	ENCODEMG000062247	ENCODEMT000213239	ENCODEMG000062247	ENCODEMT000213239	1	2794	Antisense	Antisense	None	1	0	0	1
52070	213240	ENSMUSG00000067873.11	ENCODEMT000213240	Htatsf1	ENCODEMT000213240	8	3769	Known	NIC	None	3	2	1	2
32594	213241	ENSMUSG00000040711.7	ENCODEMT000213241	Sh3pxd2b	ENCODEMT000213241	1	2396	Known	Genomic	None	0	0	0	1
38694	213242	ENSMUSG00000038014.7	ENCODEMT000213242	Fam120a	ENCODEMT000213242	10	2092	Known	ISM	Prefix	0	0	2	0
32594	213243	ENSMUSG00000040711.7	ENCODEMT000213243	Sh3pxd2b	ENCODEMT000213243	1	2297	Known	Genomic	None	0	0	2	0
32594	213244	ENSMUSG00000040711.7	ENCODEMT000213244	Sh3pxd2b	ENCODEMT000213244	1	3610	Known	Genomic	None	6	6	20	9
38694	213245	ENSMUSG00000038014.7	ENCODEMT000213245	Fam120a	ENCODEMT000213245	1	1487	Known	Genomic	None	1	0	0	0
52070	213246	ENSMUSG00000067873.11	ENCODEMT000213246	Htatsf1	ENCODEMT000213246	3	2137	Known	ISM	Prefix	0	4	2	1
38694	213247	ENSMUSG00000038014.7	ENCODEMT000213247	Fam120a	ENCODEMT000213247	9	4023	Known	ISM	Prefix	0	1	0	1
62248	213248	ENCODEMG000062248	ENCODEMT000213248	ENCODEMG000062248	ENCODEMT000213248	1	2699	Antisense	Antisense	None	1	0	0	0
62249	213249	ENCODEMG000062249	ENCODEMT000213249	ENCODEMG000062249	ENCODEMT000213249	1	2788	Antisense	Antisense	None	0	0	2	0
62249	213250	ENCODEMG000062249	ENCODEMT000213250	ENCODEMG000062249	ENCODEMT000213250	2	1281	Antisense	NIC	None	1	0	0	0
62250	213251	ENCODEMG000062250	ENCODEMT000213251	ENCODEMG000062250	ENCODEMT000213251	1	1641	Antisense	Antisense	None	0	0	0	1
885	213252	ENSMUSG00000051223.14	ENCODEMT000213252	Bzw1	ENCODEMT000213252	11	3110	Known	NIC	None	0	1	1	0
62251	213253	ENCODEMG000062251	ENCODEMT000213253	ENCODEMG000062251	ENCODEMT000213253	1	2204	Antisense	Antisense	None	3	2	10	7
8275	213254	ENSMUSG00000027834.15	ENCODEMT000213254	Serpini1	ENCODEMT000213254	10	2990	Known	NNC	None	0	0	1	0
62252	213255	ENCODEMG000062252	ENCODEMT000213255	ENCODEMG000062252	ENCODEMT000213255	4	2226	Intergenic	Intergenic	None	1	0	0	0
43262	213256	ENSMUSG00000022419.16	ENCODEMT000213256	Deptor	ENCODEMT000213256	9	1952	Known	NNC	None	1	0	0	0
62252	213257	ENCODEMG000062252	ENCODEMT000213257	ENCODEMG000062252	ENCODEMT000213257	3	2106	Intergenic	NNC	None	0	1	0	0
62252	213258	ENCODEMG000062252	ENCODEMT000213258	ENCODEMG000062252	ENCODEMT000213258	1	790	Intergenic	Genomic	None	1	0	0	0
13556	213259	ENSMUSG00000029147.11	ENCODEMT000213259	Ppm1g	ENCODEMT000213259	10	2181	Known	NNC	None	0	0	0	1
62252	213260	ENCODEMG000062252	ENCODEMT000213260	ENCODEMG000062252	ENCODEMT000213260	3	1593	Intergenic	NNC	None	0	0	0	1
62252	213261	ENCODEMG000062252	ENCODEMT000213261	ENCODEMG000062252	ENCODEMT000213261	1	2351	Intergenic	Genomic	None	0	0	1	0
62253	213262	ENCODEMG000062253	ENCODEMT000213262	ENCODEMG000062253	ENCODEMT000213262	1	2411	Antisense	Antisense	None	0	1	0	0
38695	213263	ENSMUSG00000097059.1	ENCODEMT000213263	Fam120aos	ENCODEMT000213263	2	1365	Known	ISM	Prefix	41	21	26	43
8275	213264	ENSMUSG00000027834.15	ENCODEMT000213264	Serpini1	ENCODEMT000213264	9	2946	Known	NIC	None	0	0	1	0
46695	213265	ENSMUSG00000015120.15	ENCODEMT000213265	Ube2i	ENCODEMT000213265	8	2248	Known	NNC	None	0	0	1	0
43262	213266	ENSMUSG00000022419.16	ENCODEMT000213266	Deptor	ENCODEMT000213266	10	2036	Known	NNC	None	0	0	0	1
50195	213267	ENSMUSG00000024654.8	ENCODEMT000213267	Asrgl1	ENCODEMT000213267	7	1905	Known	NNC	None	0	0	1	0
52070	213268	ENSMUSG00000067873.11	ENCODEMT000213268	Htatsf1	ENCODEMT000213268	10	2838	Known	NNC	None	1	0	0	1
43262	213269	ENSMUSG00000022419.16	ENCODEMT000213269	Deptor	ENCODEMT000213269	9	2230	Known	NNC	None	0	0	1	0
43262	213270	ENSMUSG00000022419.16	ENCODEMT000213270	Deptor	ENCODEMT000213270	1	3709	Known	Genomic	None	0	1	0	0
43262	213271	ENSMUSG00000022419.16	ENCODEMT000213271	Deptor	ENCODEMT000213271	1	2970	Known	Genomic	None	0	1	0	0
43262	213272	ENSMUSG00000022419.16	ENCODEMT000213272	Deptor	ENCODEMT000213272	1	2074	Known	Genomic	None	0	0	1	0
43262	213273	ENSMUSG00000022419.16	ENCODEMT000213273	Deptor	ENCODEMT000213273	8	1752	Known	ISM	Suffix	0	0	0	1
43262	213274	ENSMUSG00000022419.16	ENCODEMT000213274	Deptor	ENCODEMT000213274	7	1573	Known	ISM	Suffix	0	0	0	1
43262	213275	ENSMUSG00000022419.16	ENCODEMT000213275	Deptor	ENCODEMT000213275	1	2603	Known	Genomic	None	0	0	0	1
43262	213276	ENSMUSG00000022419.16	ENCODEMT000213276	Deptor	ENCODEMT000213276	6	1449	Known	ISM	Suffix	0	0	1	2
43262	213277	ENSMUSG00000022419.16	ENCODEMT000213277	Deptor	ENCODEMT000213277	1	1948	Known	Genomic	None	0	0	0	1
52070	213278	ENSMUSG00000067873.11	ENCODEMT000213278	Htatsf1	ENCODEMT000213278	3	3048	Known	NIC	None	0	1	0	0
43262	213279	ENSMUSG00000022419.16	ENCODEMT000213279	Deptor	ENCODEMT000213279	5	3998	Known	ISM	Suffix	0	0	2	3
13556	213280	ENSMUSG00000029147.11	ENCODEMT000213280	Ppm1g	ENCODEMT000213280	9	1922	Known	ISM	Suffix	1	0	2	0
43262	213281	ENSMUSG00000022419.16	ENCODEMT000213281	Deptor	ENCODEMT000213281	4	1084	Known	ISM	Suffix	1	0	0	0
62254	213282	ENCODEMG000062254	ENCODEMT000213282	ENCODEMG000062254	ENCODEMT000213282	1	2011	Antisense	Antisense	None	0	0	1	0
43262	213283	ENSMUSG00000022419.16	ENCODEMT000213283	Deptor	ENCODEMT000213283	1	3119	Known	Genomic	None	2	0	5	1
62255	213284	ENCODEMG000062255	ENCODEMT000213284	ENCODEMG000062255	ENCODEMT000213284	1	478	Antisense	Antisense	None	1	1	0	0
43262	213285	ENSMUSG00000022419.16	ENCODEMT000213285	Deptor	ENCODEMT000213285	1	3765	Known	Genomic	None	4	10	10	5
46695	213286	ENSMUSG00000015120.15	ENCODEMT000213286	Ube2i	ENCODEMT000213286	7	2552	Known	NIC	None	0	0	0	1
62256	213287	ENCODEMG000062256	ENCODEMT000213287	ENCODEMG000062256	ENCODEMT000213287	3	2301	Intergenic	Intergenic	None	1	0	0	0
52070	213288	ENSMUSG00000067873.11	ENCODEMT000213288	Htatsf1	ENCODEMT000213288	10	2840	Known	NNC	None	0	0	1	0
62257	213289	ENCODEMG000062257	ENCODEMT000213289	ENCODEMG000062257	ENCODEMT000213289	1	152	Intergenic	Intergenic	None	0	1	0	0
32595	213290	ENSMUSG00000044949.4	ENCODEMT000213290	Ubtd2	ENCODEMT000213290	4	3077	Known	NNC	None	0	0	0	1
62258	213291	ENCODEMG000062258	ENCODEMT000213291	ENCODEMG000062258	ENCODEMT000213291	1	1663	Antisense	Antisense	None	0	0	0	1
38695	213292	ENSMUSG00000097059.1	ENCODEMT000213292	Fam120aos	ENCODEMT000213292	1	1000	Known	Genomic	None	2	4	0	0
43264	213293	ENSMUSG00000022371.16	ENCODEMT000213293	Col14a1	ENCODEMT000213293	26	3112	Known	NIC	None	0	0	1	0
46695	213294	ENSMUSG00000015120.15	ENCODEMT000213294	Ube2i	ENCODEMT000213294	8	2180	Known	NIC	None	0	0	0	1
43264	213295	ENSMUSG00000022371.16	ENCODEMT000213295	Col14a1	ENCODEMT000213295	1	1959	Known	Genomic	None	0	0	1	0
43268	213296	ENSMUSG00000022370.13	ENCODEMT000213296	Mrpl13	ENCODEMT000213296	8	3075	Known	NNC	None	0	1	0	0
43268	213297	ENSMUSG00000022370.13	ENCODEMT000213297	Mrpl13	ENCODEMT000213297	1	244	Known	ISM	None	4	3	0	0
46695	213298	ENSMUSG00000015120.15	ENCODEMT000213298	Ube2i	ENCODEMT000213298	8	2752	Known	NIC	None	0	1	0	1
38695	213299	ENSMUSG00000097059.1	ENCODEMT000213299	Fam120aos	ENCODEMT000213299	1	699	Known	Genomic	None	1	2	0	0
43268	213300	ENSMUSG00000022370.13	ENCODEMT000213300	Mrpl13	ENCODEMT000213300	7	828	Known	NNC	None	1	0	0	0
38696	213301	ENSMUSG00000037989.15	ENCODEMT000213301	Wnk2	ENCODEMT000213301	1	1447	Known	Genomic	None	0	0	3	4
38696	213302	ENSMUSG00000037989.15	ENCODEMT000213302	Wnk2	ENCODEMT000213302	7	1665	Known	NIC	None	1	2	2	2
38696	213303	ENSMUSG00000037989.15	ENCODEMT000213303	Wnk2	ENCODEMT000213303	5	1449	Known	NIC	None	1	0	0	0
43268	213304	ENSMUSG00000022370.13	ENCODEMT000213304	Mrpl13	ENCODEMT000213304	3	453	Known	ISM	Suffix	0	1	0	0
38696	213305	ENSMUSG00000037989.15	ENCODEMT000213305	Wnk2	ENCODEMT000213305	17	3975	Known	NIC	None	0	1	0	0
38696	213306	ENSMUSG00000037989.15	ENCODEMT000213306	Wnk2	ENCODEMT000213306	18	4146	Known	NIC	None	0	1	0	0
38696	213307	ENSMUSG00000037989.15	ENCODEMT000213307	Wnk2	ENCODEMT000213307	10	2013	Known	ISM	Suffix	0	1	5	1
32595	213308	ENSMUSG00000044949.4	ENCODEMT000213308	Ubtd2	ENCODEMT000213308	3	3932	Known	NNC	None	0	0	0	1
38696	213309	ENSMUSG00000037989.15	ENCODEMT000213309	Wnk2	ENCODEMT000213309	13	2844	Known	ISM	Suffix	0	1	0	0
38696	213310	ENSMUSG00000037989.15	ENCODEMT000213310	Wnk2	ENCODEMT000213310	8	1764	Known	ISM	Suffix	2	2	7	4
885	213311	ENSMUSG00000051223.14	ENCODEMT000213311	Bzw1	ENCODEMT000213311	10	4145	Known	NIC	None	1	0	0	0
38696	213312	ENSMUSG00000037989.15	ENCODEMT000213312	Wnk2	ENCODEMT000213312	9	2287	Known	ISM	Suffix	0	1	1	0
38696	213313	ENSMUSG00000037989.15	ENCODEMT000213313	Wnk2	ENCODEMT000213313	4	2651	Known	NNC	None	0	1	0	0
38696	213314	ENSMUSG00000037989.15	ENCODEMT000213314	Wnk2	ENCODEMT000213314	11	2112	Known	ISM	Suffix	3	3	3	4
38696	213315	ENSMUSG00000037989.15	ENCODEMT000213315	Wnk2	ENCODEMT000213315	9	1850	Known	ISM	Suffix	1	1	1	1
38696	213316	ENSMUSG00000037989.15	ENCODEMT000213316	Wnk2	ENCODEMT000213316	7	1580	Known	ISM	Suffix	0	0	1	1
38696	213317	ENSMUSG00000037989.15	ENCODEMT000213317	Wnk2	ENCODEMT000213317	10	2386	Known	ISM	Suffix	0	2	2	5
38696	213318	ENSMUSG00000037989.15	ENCODEMT000213318	Wnk2	ENCODEMT000213318	9	1842	Known	ISM	Suffix	2	2	3	5
32595	213319	ENSMUSG00000044949.4	ENCODEMT000213319	Ubtd2	ENCODEMT000213319	2	2776	Known	NIC	None	0	0	3	0
38696	213320	ENSMUSG00000037989.15	ENCODEMT000213320	Wnk2	ENCODEMT000213320	7	2071	Known	NIC	None	0	1	0	0
8275	213321	ENSMUSG00000027834.15	ENCODEMT000213321	Serpini1	ENCODEMT000213321	9	2940	Known	NNC	None	0	1	2	1
38696	213322	ENSMUSG00000037989.15	ENCODEMT000213322	Wnk2	ENCODEMT000213322	8	1659	Known	ISM	Suffix	0	0	3	1
38696	213323	ENSMUSG00000037989.15	ENCODEMT000213323	Wnk2	ENCODEMT000213323	6	1494	Known	ISM	Suffix	0	0	1	0
43268	213324	ENSMUSG00000022370.13	ENCODEMT000213324	Mrpl13	ENCODEMT000213324	5	5356	Known	ISM	Prefix	1	2	1	0
38696	213325	ENSMUSG00000037989.15	ENCODEMT000213325	Wnk2	ENCODEMT000213325	4	1672	Known	ISM	Suffix	0	3	0	1
38696	213326	ENSMUSG00000037989.15	ENCODEMT000213326	Wnk2	ENCODEMT000213326	16	3262	Known	NIC	None	0	0	1	0
52070	213327	ENSMUSG00000067873.11	ENCODEMT000213327	Htatsf1	ENCODEMT000213327	2	3121	Known	ISM	Prefix	1	0	2	0
885	213328	ENSMUSG00000051223.14	ENCODEMT000213328	Bzw1	ENCODEMT000213328	9	4268	Known	ISM	Prefix	1	0	0	0
32595	213329	ENSMUSG00000044949.4	ENCODEMT000213329	Ubtd2	ENCODEMT000213329	1	3386	Known	Genomic	None	1	1	0	1
43268	213330	ENSMUSG00000022370.13	ENCODEMT000213330	Mrpl13	ENCODEMT000213330	6	3919	Known	ISM	Prefix	1	1	4	0
32595	213331	ENSMUSG00000044949.4	ENCODEMT000213331	Ubtd2	ENCODEMT000213331	1	3312	Known	Genomic	None	0	0	1	0
38696	213332	ENSMUSG00000037989.15	ENCODEMT000213332	Wnk2	ENCODEMT000213332	16	3258	Known	ISM	Suffix	0	1	0	0
32595	213333	ENSMUSG00000044949.4	ENCODEMT000213333	Ubtd2	ENCODEMT000213333	1	2814	Known	Genomic	None	1	0	1	1
32595	213334	ENSMUSG00000044949.4	ENCODEMT000213334	Ubtd2	ENCODEMT000213334	3	3028	Known	NNC	None	0	1	0	0
43268	213335	ENSMUSG00000022370.13	ENCODEMT000213335	Mrpl13	ENCODEMT000213335	1	3340	Known	Genomic	None	0	0	1	0
32595	213336	ENSMUSG00000044949.4	ENCODEMT000213336	Ubtd2	ENCODEMT000213336	2	2836	Known	ISM	Suffix	7	9	2	6
43268	213337	ENSMUSG00000022370.13	ENCODEMT000213337	Mrpl13	ENCODEMT000213337	4	4796	Known	ISM	Prefix	0	0	1	0
38696	213338	ENSMUSG00000037989.15	ENCODEMT000213338	Wnk2	ENCODEMT000213338	11	2102	Known	ISM	Suffix	0	0	1	0
43268	213339	ENSMUSG00000022370.13	ENCODEMT000213339	Mrpl13	ENCODEMT000213339	5	4890	Known	ISM	Prefix	1	0	1	0
38696	213340	ENSMUSG00000037989.15	ENCODEMT000213340	Wnk2	ENCODEMT000213340	2	2812	Known	ISM	Suffix	0	0	0	2
885	213341	ENSMUSG00000051223.14	ENCODEMT000213341	Bzw1	ENCODEMT000213341	6	6787	Known	NIC	None	0	1	0	0
62259	213342	ENCODEMG000062259	ENCODEMT000213342	ENCODEMG000062259	ENCODEMT000213342	1	3557	Antisense	Antisense	None	0	0	1	1
43268	213343	ENSMUSG00000022370.13	ENCODEMT000213343	Mrpl13	ENCODEMT000213343	1	1762	Known	Genomic	None	0	1	0	0
46695	213344	ENSMUSG00000015120.15	ENCODEMT000213344	Ube2i	ENCODEMT000213344	7	2492	Known	NIC	None	1	0	0	0
38696	213345	ENSMUSG00000037989.15	ENCODEMT000213345	Wnk2	ENCODEMT000213345	3	2054	Known	ISM	Suffix	2	1	0	0
43269	213346	ENSMUSG00000022369.13	ENCODEMT000213346	Mtbp	ENCODEMT000213346	21	3035	Known	NIC	None	1	0	0	1
43269	213347	ENSMUSG00000022369.13	ENCODEMT000213347	Mtbp	ENCODEMT000213347	23	3400	Known	NNC	None	0	0	0	1
38696	213348	ENSMUSG00000037989.15	ENCODEMT000213348	Wnk2	ENCODEMT000213348	9	1961	Known	ISM	Suffix	0	0	1	0
32596	213349	ENSMUSG00000044056.3	ENCODEMT000213349	Efcab9	ENCODEMT000213349	5	2653	Known	NNC	None	0	0	0	1
43269	213350	ENSMUSG00000022369.13	ENCODEMT000213350	Mtbp	ENCODEMT000213350	4	2772	Known	ISM	Prefix	1	0	0	0
62260	213351	ENCODEMG000062260	ENCODEMT000213351	ENCODEMG000062260	ENCODEMT000213351	1	3780	Antisense	Antisense	None	1	1	0	0
38696	213352	ENSMUSG00000037989.15	ENCODEMT000213352	Wnk2	ENCODEMT000213352	8	1744	Known	ISM	Suffix	0	0	1	1
43269	213353	ENSMUSG00000022369.13	ENCODEMT000213353	Mtbp	ENCODEMT000213353	15	1734	Known	ISM	Prefix	0	1	0	0
52070	213354	ENSMUSG00000067873.11	ENCODEMT000213354	Htatsf1	ENCODEMT000213354	10	2099	Known	NNC	None	0	1	0	0
62261	213355	ENCODEMG000062261	ENCODEMT000213355	ENCODEMG000062261	ENCODEMT000213355	1	2215	Antisense	Antisense	None	2	3	3	2
43269	213356	ENSMUSG00000022369.13	ENCODEMT000213356	Mtbp	ENCODEMT000213356	22	2811	Known	NNC	None	0	1	0	0
38696	213357	ENSMUSG00000037989.15	ENCODEMT000213357	Wnk2	ENCODEMT000213357	19	3659	Known	NNC	None	0	0	0	1
50195	213358	ENSMUSG00000024654.8	ENCODEMT000213358	Asrgl1	ENCODEMT000213358	7	2058	Known	NNC	None	0	0	0	1
32595	213359	ENSMUSG00000044949.4	ENCODEMT000213359	Ubtd2	ENCODEMT000213359	1	4968	Known	Genomic	None	10	7	8	4
38696	213360	ENSMUSG00000037989.15	ENCODEMT000213360	Wnk2	ENCODEMT000213360	14	2936	Known	ISM	Suffix	1	0	0	0
43269	213361	ENSMUSG00000022369.13	ENCODEMT000213361	Mtbp	ENCODEMT000213361	23	3099	Known	NNC	None	0	0	1	0
43269	213362	ENSMUSG00000022369.13	ENCODEMT000213362	Mtbp	ENCODEMT000213362	22	2960	Known	NIC	None	0	1	0	0
43269	213363	ENSMUSG00000022369.13	ENCODEMT000213363	Mtbp	ENCODEMT000213363	11	2647	Known	NNC	None	0	1	0	0
43269	213364	ENSMUSG00000022369.13	ENCODEMT000213364	Mtbp	ENCODEMT000213364	11	1783	Known	ISM	Suffix	0	0	0	1
43269	213365	ENSMUSG00000022369.13	ENCODEMT000213365	Mtbp	ENCODEMT000213365	10	5921	Known	NIC	None	1	0	0	0
43270	213366	ENSMUSG00000060429.12	ENCODEMT000213366	Sntb1	ENCODEMT000213366	1	1317	Known	Genomic	None	2	0	2	0
32596	213367	ENSMUSG00000044056.3	ENCODEMT000213367	Efcab9	ENCODEMT000213367	3	4372	Known	NNC	None	1	0	1	1
62262	213368	ENCODEMG000062262	ENCODEMT000213368	ENCODEMG000062262	ENCODEMT000213368	1	1927	Antisense	Antisense	None	1	0	0	0
38696	213369	ENSMUSG00000037989.15	ENCODEMT000213369	Wnk2	ENCODEMT000213369	9	3293	Known	ISM	Prefix	0	1	1	2
38696	213370	ENSMUSG00000037989.15	ENCODEMT000213370	Wnk2	ENCODEMT000213370	1	1595	Known	ISM	None	2	2	6	2
32596	213371	ENSMUSG00000044056.3	ENCODEMT000213371	Efcab9	ENCODEMT000213371	4	2596	Known	ISM	Prefix	0	1	0	0
38696	213372	ENSMUSG00000037989.15	ENCODEMT000213372	Wnk2	ENCODEMT000213372	6	2451	Known	NNC	None	0	0	1	0
38696	213373	ENSMUSG00000037989.15	ENCODEMT000213373	Wnk2	ENCODEMT000213373	5	2149	Known	ISM	Suffix	1	1	3	3
43270	213374	ENSMUSG00000060429.12	ENCODEMT000213374	Sntb1	ENCODEMT000213374	6	4711	Known	NIC	None	0	1	0	0
38696	213375	ENSMUSG00000037989.15	ENCODEMT000213375	Wnk2	ENCODEMT000213375	2	1834	Known	ISM	Both	0	2	1	2
62263	213376	ENCODEMG000062263	ENCODEMT000213376	ENCODEMG000062263	ENCODEMT000213376	1	1676	Antisense	Antisense	None	0	0	2	0
38696	213377	ENSMUSG00000037989.15	ENCODEMT000213377	Wnk2	ENCODEMT000213377	8	2085	Known	ISM	Suffix	0	0	3	0
32596	213378	ENSMUSG00000044056.3	ENCODEMT000213378	Efcab9	ENCODEMT000213378	1	1884	Known	Genomic	None	2	0	0	1
38696	213379	ENSMUSG00000037989.15	ENCODEMT000213379	Wnk2	ENCODEMT000213379	9	3666	Known	ISM	Both	2	0	1	0
8275	213380	ENSMUSG00000027834.15	ENCODEMT000213380	Serpini1	ENCODEMT000213380	9	2944	Known	NNC	None	1	0	0	0
38696	213381	ENSMUSG00000037989.15	ENCODEMT000213381	Wnk2	ENCODEMT000213381	5	2774	Known	ISM	Prefix	1	1	2	1
32597	213382	ENSMUSG00000020272.8	ENCODEMT000213382	Stk10	ENCODEMT000213382	9	2781	Known	ISM	Prefix	0	0	4	0
38696	213383	ENSMUSG00000037989.15	ENCODEMT000213383	Wnk2	ENCODEMT000213383	3	1879	Known	ISM	Both	2	0	0	1
885	213384	ENSMUSG00000051223.14	ENCODEMT000213384	Bzw1	ENCODEMT000213384	9	2521	Known	NNC	None	0	0	1	0
38696	213385	ENSMUSG00000037989.15	ENCODEMT000213385	Wnk2	ENCODEMT000213385	10	2250	Known	NIC	None	1	1	2	0
38696	213386	ENSMUSG00000037989.15	ENCODEMT000213386	Wnk2	ENCODEMT000213386	6	1190	Known	ISM	Suffix	0	0	1	0
38696	213387	ENSMUSG00000037989.15	ENCODEMT000213387	Wnk2	ENCODEMT000213387	6	2945	Known	ISM	Both	0	1	4	2
32597	213388	ENSMUSG00000020272.8	ENCODEMT000213388	Stk10	ENCODEMT000213388	9	3001	Known	NNC	None	0	0	1	0
38696	213389	ENSMUSG00000037989.15	ENCODEMT000213389	Wnk2	ENCODEMT000213389	7	2939	Known	ISM	Prefix	0	1	0	1
32597	213390	ENSMUSG00000020272.8	ENCODEMT000213390	Stk10	ENCODEMT000213390	18	4900	Known	NIC	None	0	0	0	1
38696	213391	ENSMUSG00000037989.15	ENCODEMT000213391	Wnk2	ENCODEMT000213391	8	3130	Known	ISM	Both	0	2	1	0
32597	213392	ENSMUSG00000020272.8	ENCODEMT000213392	Stk10	ENCODEMT000213392	19	5246	Known	NIC	None	0	1	0	1
38696	213393	ENSMUSG00000037989.15	ENCODEMT000213393	Wnk2	ENCODEMT000213393	7	3044	Known	ISM	Both	1	0	4	1
43270	213394	ENSMUSG00000060429.12	ENCODEMT000213394	Sntb1	ENCODEMT000213394	3	3428	Known	ISM	Suffix	1	0	0	0
43270	213395	ENSMUSG00000060429.12	ENCODEMT000213395	Sntb1	ENCODEMT000213395	8	4901	Known	NNC	None	0	0	0	1
62264	213396	ENCODEMG000062264	ENCODEMT000213396	ENCODEMG000062264	ENCODEMT000213396	1	2585	Antisense	Antisense	None	0	0	0	1
38696	213397	ENSMUSG00000037989.15	ENCODEMT000213397	Wnk2	ENCODEMT000213397	4	2083	Known	ISM	Suffix	0	1	0	1
43270	213398	ENSMUSG00000060429.12	ENCODEMT000213398	Sntb1	ENCODEMT000213398	7	4110	Known	NIC	None	0	0	1	0
62265	213399	ENCODEMG000062265	ENCODEMT000213399	ENCODEMG000062265	ENCODEMT000213399	1	2246	Antisense	Antisense	None	0	0	0	1
43270	213400	ENSMUSG00000060429.12	ENCODEMT000213400	Sntb1	ENCODEMT000213400	5	3776	Known	ISM	Suffix	0	0	1	0
62266	213401	ENCODEMG000062266	ENCODEMT000213401	ENCODEMG000062266	ENCODEMT000213401	1	2010	Antisense	Antisense	None	0	0	1	0
38696	213402	ENSMUSG00000037989.15	ENCODEMT000213402	Wnk2	ENCODEMT000213402	6	2353	Known	ISM	Suffix	1	0	1	0
32597	213403	ENSMUSG00000020272.8	ENCODEMT000213403	Stk10	ENCODEMT000213403	1	465	Known	Genomic	None	1	0	0	0
32597	213404	ENSMUSG00000020272.8	ENCODEMT000213404	Stk10	ENCODEMT000213404	1	2335	Known	Genomic	None	1	0	0	0
38696	213405	ENSMUSG00000037989.15	ENCODEMT000213405	Wnk2	ENCODEMT000213405	10	3378	Known	ISM	Prefix	0	1	0	0
50195	213406	ENSMUSG00000024654.8	ENCODEMT000213406	Asrgl1	ENCODEMT000213406	6	2422	Known	ISM	Suffix	0	0	1	0
52070	213407	ENSMUSG00000067873.11	ENCODEMT000213407	Htatsf1	ENCODEMT000213407	4	2641	Known	ISM	Prefix	1	0	0	1
62267	213408	ENCODEMG000062267	ENCODEMT000213408	ENCODEMG000062267	ENCODEMT000213408	1	757	Antisense	Antisense	None	0	0	1	0
38696	213409	ENSMUSG00000037989.15	ENCODEMT000213409	Wnk2	ENCODEMT000213409	10	2323	Known	NIC	None	0	1	0	0
43270	213410	ENSMUSG00000060429.12	ENCODEMT000213410	Sntb1	ENCODEMT000213410	4	2578	Known	ISM	Prefix	1	0	0	0
32597	213411	ENSMUSG00000020272.8	ENCODEMT000213411	Stk10	ENCODEMT000213411	10	3376	Known	ISM	Suffix	0	0	0	1
13556	213412	ENSMUSG00000029147.11	ENCODEMT000213412	Ppm1g	ENCODEMT000213412	8	2833	Known	NIC	None	0	0	0	1
38696	213413	ENSMUSG00000037989.15	ENCODEMT000213413	Wnk2	ENCODEMT000213413	8	3111	Known	ISM	Prefix	0	1	0	1
43270	213414	ENSMUSG00000060429.12	ENCODEMT000213414	Sntb1	ENCODEMT000213414	1	1721	Known	Genomic	None	0	0	1	0
32597	213415	ENSMUSG00000020272.8	ENCODEMT000213415	Stk10	ENCODEMT000213415	7	4129	Known	NIC	None	0	0	1	0
62268	213416	ENCODEMG000062268	ENCODEMT000213416	ENCODEMG000062268	ENCODEMT000213416	1	1677	Antisense	Antisense	None	3	0	0	7
38696	213417	ENSMUSG00000037989.15	ENCODEMT000213417	Wnk2	ENCODEMT000213417	7	2896	Known	NIC	None	0	0	1	0
62269	213418	ENCODEMG000062269	ENCODEMT000213418	ENCODEMG000062269	ENCODEMT000213418	1	1830	Antisense	Antisense	None	0	1	0	1
43270	213419	ENSMUSG00000060429.12	ENCODEMT000213419	Sntb1	ENCODEMT000213419	1	212	Known	Genomic	None	0	1	0	0
62270	213420	ENCODEMG000062270	ENCODEMT000213420	ENCODEMG000062270	ENCODEMT000213420	3	5792	Antisense	Antisense	None	0	2	0	1
43279	213421	ENSMUSG00000022367.7	ENCODEMT000213421	Has2	ENCODEMT000213421	1	1605	Known	Genomic	None	1	0	0	0
62270	213422	ENCODEMG000062270	ENCODEMT000213422	ENCODEMG000062270	ENCODEMT000213422	5	4709	Antisense	NNC	None	0	0	1	2
43280	213423	ENSMUSG00000086541.8	ENCODEMT000213423	Has2os	ENCODEMT000213423	4	2041	Known	NIC	None	1	0	0	0
43280	213424	ENSMUSG00000086541.8	ENCODEMT000213424	Has2os	ENCODEMT000213424	3	2294	Known	NNC	None	1	0	0	0
43280	213425	ENSMUSG00000086541.8	ENCODEMT000213425	Has2os	ENCODEMT000213425	3	2302	Known	NNC	None	0	0	1	0
62270	213426	ENCODEMG000062270	ENCODEMT000213426	ENCODEMG000062270	ENCODEMT000213426	6	3856	Antisense	NNC	None	0	0	0	1
38696	213427	ENSMUSG00000037989.15	ENCODEMT000213427	Wnk2	ENCODEMT000213427	10	2238	Known	NNC	None	0	0	0	1
43280	213428	ENSMUSG00000086541.8	ENCODEMT000213428	Has2os	ENCODEMT000213428	1	555	Known	Genomic	None	1	0	0	0
38696	213429	ENSMUSG00000037989.15	ENCODEMT000213429	Wnk2	ENCODEMT000213429	5	2254	Known	ISM	Suffix	0	1	1	0
62270	213430	ENCODEMG000062270	ENCODEMT000213430	ENCODEMG000062270	ENCODEMT000213430	4	4210	Antisense	NIC	None	0	1	0	0
62271	213431	ENCODEMG000062271	ENCODEMT000213431	ENCODEMG000062271	ENCODEMT000213431	1	338	Intergenic	Intergenic	None	0	0	0	1
38696	213432	ENSMUSG00000037989.15	ENCODEMT000213432	Wnk2	ENCODEMT000213432	4	1967	Known	ISM	Suffix	0	0	1	1
52070	213433	ENSMUSG00000067873.11	ENCODEMT000213433	Htatsf1	ENCODEMT000213433	7	2458	Known	NIC	None	0	0	1	0
32597	213434	ENSMUSG00000020272.8	ENCODEMT000213434	Stk10	ENCODEMT000213434	1	2599	Known	Genomic	None	0	0	0	1
38696	213435	ENSMUSG00000037989.15	ENCODEMT000213435	Wnk2	ENCODEMT000213435	7	3020	Known	ISM	Both	1	0	0	0
62272	213436	ENCODEMG000062272	ENCODEMT000213436	ENCODEMG000062272	ENCODEMT000213436	1	732	Antisense	Antisense	None	1	0	0	0
62270	213437	ENCODEMG000062270	ENCODEMT000213437	ENCODEMG000062270	ENCODEMT000213437	2	1913	Antisense	ISM	Suffix	0	0	1	0
38696	213438	ENSMUSG00000037989.15	ENCODEMT000213438	Wnk2	ENCODEMT000213438	11	2422	Known	NIC	None	0	1	0	0
43288	213439	ENSMUSG00000071757.10	ENCODEMT000213439	Zhx2	ENCODEMT000213439	1	1217	Known	Genomic	None	1	0	1	0
32597	213440	ENSMUSG00000020272.8	ENCODEMT000213440	Stk10	ENCODEMT000213440	6	2848	Known	ISM	Suffix	1	0	0	0
43288	213441	ENSMUSG00000071757.10	ENCODEMT000213441	Zhx2	ENCODEMT000213441	1	2513	Known	Genomic	None	0	0	0	1
32597	213442	ENSMUSG00000020272.8	ENCODEMT000213442	Stk10	ENCODEMT000213442	3	2404	Known	ISM	Suffix	0	3	0	6
43289	213443	ENSMUSG00000090002.1	ENCODEMT000213443	Gm16006	ENCODEMT000213443	1	1835	Known	Genomic	None	0	0	0	1
43288	213444	ENSMUSG00000071757.10	ENCODEMT000213444	Zhx2	ENCODEMT000213444	1	2890	Known	Genomic	None	0	0	2	1
38696	213445	ENSMUSG00000037989.15	ENCODEMT000213445	Wnk2	ENCODEMT000213445	6	1177	Known	NNC	None	0	0	1	0
62273	213446	ENCODEMG000062273	ENCODEMT000213446	ENCODEMG000062273	ENCODEMT000213446	2	1968	Antisense	Antisense	None	0	0	0	1
38696	213447	ENSMUSG00000037989.15	ENCODEMT000213447	Wnk2	ENCODEMT000213447	8	3556	Known	ISM	Both	0	0	1	0
43288	213448	ENSMUSG00000071757.10	ENCODEMT000213448	Zhx2	ENCODEMT000213448	1	1321	Known	Genomic	None	0	0	0	1
62273	213449	ENCODEMG000062273	ENCODEMT000213449	ENCODEMG000062273	ENCODEMT000213449	4	1841	Antisense	NNC	None	0	0	0	1
43288	213450	ENSMUSG00000071757.10	ENCODEMT000213450	Zhx2	ENCODEMT000213450	1	1818	Known	Genomic	None	0	0	0	1
43288	213451	ENSMUSG00000071757.10	ENCODEMT000213451	Zhx2	ENCODEMT000213451	1	2408	Known	Genomic	None	0	0	1	0
38696	213452	ENSMUSG00000037989.15	ENCODEMT000213452	Wnk2	ENCODEMT000213452	8	3123	Known	NIC	None	2	0	0	0
62274	213453	ENCODEMG000062274	ENCODEMT000213453	ENCODEMG000062274	ENCODEMT000213453	1	1425	Antisense	Antisense	None	1	0	0	0
62270	213454	ENCODEMG000062270	ENCODEMT000213454	ENCODEMG000062270	ENCODEMT000213454	1	2267	Antisense	Genomic	None	0	1	0	0
43288	213455	ENSMUSG00000071757.10	ENCODEMT000213455	Zhx2	ENCODEMT000213455	1	1211	Known	Genomic	None	0	0	1	0
62270	213456	ENCODEMG000062270	ENCODEMT000213456	ENCODEMG000062270	ENCODEMT000213456	2	1747	Antisense	ISM	Prefix	0	1	0	0
62275	213457	ENCODEMG000062275	ENCODEMT000213457	ENCODEMG000062275	ENCODEMT000213457	1	2224	Antisense	Antisense	None	0	0	0	1
52070	213458	ENSMUSG00000067873.11	ENCODEMT000213458	Htatsf1	ENCODEMT000213458	7	4176	Known	NIC	None	0	0	1	1
38696	213459	ENSMUSG00000037989.15	ENCODEMT000213459	Wnk2	ENCODEMT000213459	5	2182	Known	NIC	None	0	1	0	0
32597	213460	ENSMUSG00000020272.8	ENCODEMT000213460	Stk10	ENCODEMT000213460	1	1632	Known	Genomic	None	1	0	0	0
32598	213461	ENSMUSG00000020271.17	ENCODEMT000213461	Fbxw11	ENCODEMT000213461	12	3663	Known	NNC	None	0	0	1	0
43288	213462	ENSMUSG00000071757.10	ENCODEMT000213462	Zhx2	ENCODEMT000213462	1	1710	Known	Genomic	None	1	0	0	0
38696	213463	ENSMUSG00000037989.15	ENCODEMT000213463	Wnk2	ENCODEMT000213463	6	2849	Known	ISM	Both	0	0	0	1
62270	213464	ENCODEMG000062270	ENCODEMT000213464	ENCODEMG000062270	ENCODEMT000213464	1	4563	Antisense	Genomic	None	1	5	3	3
62276	213465	ENCODEMG000062276	ENCODEMT000213465	ENCODEMG000062276	ENCODEMT000213465	1	1910	Antisense	Antisense	None	1	0	9	4
38696	213466	ENSMUSG00000037989.15	ENCODEMT000213466	Wnk2	ENCODEMT000213466	6	1398	Known	NIC	None	0	0	1	0
885	213467	ENSMUSG00000051223.14	ENCODEMT000213467	Bzw1	ENCODEMT000213467	12	2854	Known	NNC	None	2	0	0	0
62277	213468	ENCODEMG000062277	ENCODEMT000213468	ENCODEMG000062277	ENCODEMT000213468	2	1452	Antisense	Antisense	None	0	1	1	3
17032	213469	ENSMUSG00000039347.7	ENCODEMT000213469	Atp6v0e2	ENCODEMT000213469	3	2507	Known	NIC	None	2	1	4	1
62277	213470	ENCODEMG000062277	ENCODEMT000213470	ENCODEMG000062277	ENCODEMT000213470	1	4876	Antisense	Genomic	None	3	3	4	14
62278	213471	ENCODEMG000062278	ENCODEMT000213471	ENCODEMG000062278	ENCODEMT000213471	1	2605	Antisense	Antisense	None	1	0	0	0
32598	213472	ENSMUSG00000020271.17	ENCODEMT000213472	Fbxw11	ENCODEMT000213472	4	3621	Known	ISM	Prefix	0	0	2	1
32598	213473	ENSMUSG00000020271.17	ENCODEMT000213473	Fbxw11	ENCODEMT000213473	12	3978	Known	NIC	None	80	92	192	215
43288	213474	ENSMUSG00000071757.10	ENCODEMT000213474	Zhx2	ENCODEMT000213474	2	3884	Known	ISM	Suffix	4	4	12	7
32598	213475	ENSMUSG00000020271.17	ENCODEMT000213475	Fbxw11	ENCODEMT000213475	13	4135	Known	NIC	None	15	17	31	23
32598	213476	ENSMUSG00000020271.17	ENCODEMT000213476	Fbxw11	ENCODEMT000213476	14	4198	Known	NIC	None	15	6	30	33
52070	213477	ENSMUSG00000067873.11	ENCODEMT000213477	Htatsf1	ENCODEMT000213477	10	2100	Known	NNC	None	0	0	0	2
62279	213478	ENCODEMG000062279	ENCODEMT000213478	ENCODEMG000062279	ENCODEMT000213478	1	670	Antisense	Antisense	None	1	1	0	0
62280	213479	ENCODEMG000062280	ENCODEMT000213479	ENCODEMG000062280	ENCODEMT000213479	1	2182	Antisense	Antisense	None	0	0	0	2
13556	213480	ENSMUSG00000029147.11	ENCODEMT000213480	Ppm1g	ENCODEMT000213480	7	3696	Known	NIC	None	0	0	0	1
62281	213481	ENCODEMG000062281	ENCODEMT000213481	ENCODEMG000062281	ENCODEMT000213481	1	1560	Antisense	Antisense	None	0	0	13	3
32598	213482	ENSMUSG00000020271.17	ENCODEMT000213482	Fbxw11	ENCODEMT000213482	13	4039	Known	NNC	None	0	1	0	1
38696	213483	ENSMUSG00000037989.15	ENCODEMT000213483	Wnk2	ENCODEMT000213483	1	1962	Known	Genomic	None	1	0	4	1
38696	213484	ENSMUSG00000037989.15	ENCODEMT000213484	Wnk2	ENCODEMT000213484	6	3760	Known	ISM	None	1	0	0	0
38696	213485	ENSMUSG00000037989.15	ENCODEMT000213485	Wnk2	ENCODEMT000213485	7	4054	Known	ISM	None	0	0	1	1
62282	213486	ENCODEMG000062282	ENCODEMT000213486	ENCODEMG000062282	ENCODEMT000213486	1	2019	Antisense	Antisense	None	0	0	0	1
38696	213487	ENSMUSG00000037989.15	ENCODEMT000213487	Wnk2	ENCODEMT000213487	8	4582	Known	ISM	Prefix	0	0	0	1
43288	213488	ENSMUSG00000071757.10	ENCODEMT000213488	Zhx2	ENCODEMT000213488	1	1752	Known	Genomic	None	1	0	0	0
38696	213489	ENSMUSG00000037989.15	ENCODEMT000213489	Wnk2	ENCODEMT000213489	7	2873	Known	NNC	None	0	1	0	0
43288	213490	ENSMUSG00000071757.10	ENCODEMT000213490	Zhx2	ENCODEMT000213490	1	3578	Known	Genomic	None	0	1	2	0
38696	213491	ENSMUSG00000037989.15	ENCODEMT000213491	Wnk2	ENCODEMT000213491	3	3042	Known	ISM	None	0	0	1	0
62283	213492	ENCODEMG000062283	ENCODEMT000213492	ENCODEMG000062283	ENCODEMT000213492	1	1850	Antisense	Antisense	None	4	1	12	13
38696	213493	ENSMUSG00000037989.15	ENCODEMT000213493	Wnk2	ENCODEMT000213493	1	592	Known	Genomic	None	0	1	0	0
38696	213494	ENSMUSG00000037989.15	ENCODEMT000213494	Wnk2	ENCODEMT000213494	1	2482	Known	Genomic	None	0	1	1	0
13556	213495	ENSMUSG00000029147.11	ENCODEMT000213495	Ppm1g	ENCODEMT000213495	7	3741	Known	NIC	None	1	0	0	0
38696	213496	ENSMUSG00000037989.15	ENCODEMT000213496	Wnk2	ENCODEMT000213496	1	3414	Known	Genomic	None	1	3	2	1
32598	213497	ENSMUSG00000020271.17	ENCODEMT000213497	Fbxw11	ENCODEMT000213497	15	4080	Known	NIC	None	5	2	7	8
38696	213498	ENSMUSG00000037989.15	ENCODEMT000213498	Wnk2	ENCODEMT000213498	4	2489	Known	ISM	Prefix	0	0	0	1
38696	213499	ENSMUSG00000037989.15	ENCODEMT000213499	Wnk2	ENCODEMT000213499	1	3787	Known	Genomic	None	1	0	2	1
62284	213500	ENCODEMG000062284	ENCODEMT000213500	ENCODEMG000062284	ENCODEMT000213500	1	3538	Antisense	Antisense	None	1	0	0	1
38696	213501	ENSMUSG00000037989.15	ENCODEMT000213501	Wnk2	ENCODEMT000213501	1	2780	Known	Genomic	None	0	0	1	0
32598	213502	ENSMUSG00000020271.17	ENCODEMT000213502	Fbxw11	ENCODEMT000213502	3	3519	Known	ISM	Prefix	0	0	2	4
38696	213503	ENSMUSG00000037989.15	ENCODEMT000213503	Wnk2	ENCODEMT000213503	1	1759	Known	Genomic	None	3	0	3	2
43288	213504	ENSMUSG00000071757.10	ENCODEMT000213504	Zhx2	ENCODEMT000213504	1	1242	Known	ISM	None	0	0	0	2
62285	213505	ENCODEMG000062285	ENCODEMT000213505	ENCODEMG000062285	ENCODEMT000213505	1	1145	Intergenic	Intergenic	None	0	0	0	1
62286	213506	ENCODEMG000062286	ENCODEMT000213506	ENCODEMG000062286	ENCODEMT000213506	1	1382	Antisense	Antisense	None	0	0	1	1
43291	213507	ENSMUSG00000022365.6	ENCODEMT000213507	Derl1	ENCODEMT000213507	1	2405	Known	ISM	None	11	9	13	8
62287	213508	ENCODEMG000062287	ENCODEMT000213508	ENCODEMG000062287	ENCODEMT000213508	1	1280	Intergenic	Intergenic	None	0	0	1	0
43291	213509	ENSMUSG00000022365.6	ENCODEMT000213509	Derl1	ENCODEMT000213509	2	2516	Known	ISM	Suffix	3	2	10	2
38697	213510	ENSMUSG00000037966.15	ENCODEMT000213510	Ninj1	ENCODEMT000213510	3	2116	Known	NIC	None	0	3	3	0
32598	213511	ENSMUSG00000020271.17	ENCODEMT000213511	Fbxw11	ENCODEMT000213511	14	4017	Known	NIC	None	2	3	5	10
13556	213512	ENSMUSG00000029147.11	ENCODEMT000213512	Ppm1g	ENCODEMT000213512	7	3143	Known	NIC	None	0	0	0	1
32598	213513	ENSMUSG00000020271.17	ENCODEMT000213513	Fbxw11	ENCODEMT000213513	2	3456	Known	ISM	Prefix	4	2	2	5
885	213514	ENSMUSG00000051223.14	ENCODEMT000213514	Bzw1	ENCODEMT000213514	13	2775	Known	NNC	None	0	0	1	0
43291	213515	ENSMUSG00000022365.6	ENCODEMT000213515	Derl1	ENCODEMT000213515	8	3453	Known	NNC	None	2	3	0	2
43291	213516	ENSMUSG00000022365.6	ENCODEMT000213516	Derl1	ENCODEMT000213516	7	4985	Known	NIC	None	1	2	1	1
32598	213517	ENSMUSG00000020271.17	ENCODEMT000213517	Fbxw11	ENCODEMT000213517	12	3762	Known	NNC	None	0	0	0	1
43291	213518	ENSMUSG00000022365.6	ENCODEMT000213518	Derl1	ENCODEMT000213518	8	2922	Known	NIC	None	1	0	0	0
52070	213519	ENSMUSG00000067873.11	ENCODEMT000213519	Htatsf1	ENCODEMT000213519	5	1492	Known	NIC	None	0	0	1	0
13556	213520	ENSMUSG00000029147.11	ENCODEMT000213520	Ppm1g	ENCODEMT000213520	10	2189	Known	NNC	None	0	1	0	0
32598	213521	ENSMUSG00000020271.17	ENCODEMT000213521	Fbxw11	ENCODEMT000213521	12	3762	Known	NNC	None	1	0	0	2
38697	213522	ENSMUSG00000037966.15	ENCODEMT000213522	Ninj1	ENCODEMT000213522	5	1254	Known	NNC	None	0	0	0	1
43291	213523	ENSMUSG00000022365.6	ENCODEMT000213523	Derl1	ENCODEMT000213523	3	2569	Known	ISM	Suffix	2	1	1	0
52070	213524	ENSMUSG00000067873.11	ENCODEMT000213524	Htatsf1	ENCODEMT000213524	10	2098	Known	NIC	None	0	1	0	0
38697	213525	ENSMUSG00000037966.15	ENCODEMT000213525	Ninj1	ENCODEMT000213525	4	1740	Known	NNC	None	0	0	1	0
8275	213526	ENSMUSG00000027834.15	ENCODEMT000213526	Serpini1	ENCODEMT000213526	10	3107	Known	NNC	None	1	1	0	0
32598	213527	ENSMUSG00000020271.17	ENCODEMT000213527	Fbxw11	ENCODEMT000213527	14	3927	Known	NIC	None	1	0	0	0
43291	213528	ENSMUSG00000022365.6	ENCODEMT000213528	Derl1	ENCODEMT000213528	7	2869	Known	ISM	Suffix	1	2	1	0
885	213529	ENSMUSG00000051223.14	ENCODEMT000213529	Bzw1	ENCODEMT000213529	12	3630	Known	NNC	None	0	0	1	0
43291	213530	ENSMUSG00000022365.6	ENCODEMT000213530	Derl1	ENCODEMT000213530	7	3148	Known	NIC	None	0	0	2	1
13556	213531	ENSMUSG00000029147.11	ENCODEMT000213531	Ppm1g	ENCODEMT000213531	9	2473	Known	NIC	None	1	0	0	0
43291	213532	ENSMUSG00000022365.6	ENCODEMT000213532	Derl1	ENCODEMT000213532	6	3534	Known	ISM	Suffix	1	1	2	1
32598	213533	ENSMUSG00000020271.17	ENCODEMT000213533	Fbxw11	ENCODEMT000213533	13	4006	Known	NNC	None	0	0	1	1
32598	213534	ENSMUSG00000020271.17	ENCODEMT000213534	Fbxw11	ENCODEMT000213534	13	4076	Known	NNC	None	0	0	1	0
32598	213535	ENSMUSG00000020271.17	ENCODEMT000213535	Fbxw11	ENCODEMT000213535	13	4051	Known	NNC	None	1	0	0	0
38697	213536	ENSMUSG00000037966.15	ENCODEMT000213536	Ninj1	ENCODEMT000213536	4	1875	Known	NNC	None	0	0	0	1
38697	213537	ENSMUSG00000037966.15	ENCODEMT000213537	Ninj1	ENCODEMT000213537	3	2988	Known	ISM	Suffix	0	0	1	0
38697	213538	ENSMUSG00000037966.15	ENCODEMT000213538	Ninj1	ENCODEMT000213538	3	2933	Known	ISM	Suffix	0	0	0	1
38697	213539	ENSMUSG00000037966.15	ENCODEMT000213539	Ninj1	ENCODEMT000213539	1	1	Known	Genomic	None	0	1	0	0
38698	213540	ENSMUSG00000037960.11	ENCODEMT000213540	Card19	ENCODEMT000213540	4	2158	Known	NIC	None	0	0	1	0
38698	213541	ENSMUSG00000037960.11	ENCODEMT000213541	Card19	ENCODEMT000213541	5	944	Known	NIC	None	0	0	3	0
38698	213542	ENSMUSG00000037960.11	ENCODEMT000213542	Card19	ENCODEMT000213542	7	930	Known	NIC	None	1	0	0	0
38698	213543	ENSMUSG00000037960.11	ENCODEMT000213543	Card19	ENCODEMT000213543	5	960	Known	NIC	None	1	1	1	1
32598	213544	ENSMUSG00000020271.17	ENCODEMT000213544	Fbxw11	ENCODEMT000213544	13	3825	Known	NIC	None	0	0	1	1
13556	213545	ENSMUSG00000029147.11	ENCODEMT000213545	Ppm1g	ENCODEMT000213545	10	2180	Known	NNC	None	0	1	0	0
38698	213546	ENSMUSG00000037960.11	ENCODEMT000213546	Card19	ENCODEMT000213546	6	821	Known	NIC	None	1	0	1	0
38698	213547	ENSMUSG00000037960.11	ENCODEMT000213547	Card19	ENCODEMT000213547	6	799	Known	NNC	None	0	1	0	0
62288	213548	ENCODEMG000062288	ENCODEMT000213548	ENCODEMG000062288	ENCODEMT000213548	1	2554	Antisense	Antisense	None	1	0	0	0
50195	213549	ENSMUSG00000024654.8	ENCODEMT000213549	Asrgl1	ENCODEMT000213549	1	1122	Known	Genomic	None	0	0	1	2
50195	213550	ENSMUSG00000024654.8	ENCODEMT000213550	Asrgl1	ENCODEMT000213550	1	3050	Known	Genomic	None	0	0	1	1
62289	213551	ENCODEMG000062289	ENCODEMT000213551	ENCODEMG000062289	ENCODEMT000213551	1	2204	Antisense	Antisense	None	0	1	0	0
50195	213552	ENSMUSG00000024654.8	ENCODEMT000213552	Asrgl1	ENCODEMT000213552	1	2211	Known	Genomic	None	0	0	1	0
20196	213553	ENSMUSG00000002985.16	ENCODEMT000213553	Apoe	ENCODEMT000213553	4	1105	Known	NNC	None	2	0	0	2
62290	213554	ENCODEMG000062290	ENCODEMT000213554	ENCODEMG000062290	ENCODEMT000213554	1	2202	Antisense	Antisense	None	4	0	0	0
50195	213555	ENSMUSG00000024654.8	ENCODEMT000213555	Asrgl1	ENCODEMT000213555	2	3355	Known	ISM	Prefix	0	0	3	2
38699	213556	ENSMUSG00000021384.14	ENCODEMT000213556	Susd3	ENCODEMT000213556	4	1089	Known	NIC	None	0	1	0	0
13556	213557	ENSMUSG00000029147.11	ENCODEMT000213557	Ppm1g	ENCODEMT000213557	9	2478	Known	NIC	None	0	1	0	0
50196	213558	ENSMUSG00000024658.7	ENCODEMT000213558	Gm9750	ENCODEMT000213558	2	1880	Known	NNC	None	0	0	0	2
50196	213559	ENSMUSG00000024658.7	ENCODEMT000213559	Gm9750	ENCODEMT000213559	5	3330	Known	NNC	None	1	0	0	0
32598	213560	ENSMUSG00000020271.17	ENCODEMT000213560	Fbxw11	ENCODEMT000213560	13	4096	Known	NNC	None	0	1	0	0
50196	213561	ENSMUSG00000024658.7	ENCODEMT000213561	Gm9750	ENCODEMT000213561	3	1730	Known	NNC	None	0	0	0	1
38699	213562	ENSMUSG00000021384.14	ENCODEMT000213562	Susd3	ENCODEMT000213562	1	475	Known	Genomic	None	0	1	0	0
50196	213563	ENSMUSG00000024658.7	ENCODEMT000213563	Gm9750	ENCODEMT000213563	3	3029	Known	NIC	None	0	0	1	0
50196	213564	ENSMUSG00000024658.7	ENCODEMT000213564	Gm9750	ENCODEMT000213564	5	2699	Known	NNC	None	0	0	0	1
52070	213565	ENSMUSG00000067873.11	ENCODEMT000213565	Htatsf1	ENCODEMT000213565	10	1682	Known	NNC	None	0	0	0	1
38699	213566	ENSMUSG00000021384.14	ENCODEMT000213566	Susd3	ENCODEMT000213566	1	1764	Known	Genomic	None	0	0	1	0
62291	213567	ENCODEMG000062291	ENCODEMT000213567	ENCODEMG000062291	ENCODEMT000213567	1	2130	Antisense	Antisense	None	0	0	1	1
38699	213568	ENSMUSG00000021384.14	ENCODEMT000213568	Susd3	ENCODEMT000213568	1	3520	Known	Genomic	None	0	1	0	0
13556	213569	ENSMUSG00000029147.11	ENCODEMT000213569	Ppm1g	ENCODEMT000213569	10	2166	Known	NNC	None	0	1	0	0
62292	213570	ENCODEMG000062292	ENCODEMT000213570	ENCODEMG000062292	ENCODEMT000213570	1	2596	Antisense	Antisense	None	1	0	0	0
38700	213571	ENSMUSG00000037946.11	ENCODEMT000213571	Fgd3	ENCODEMT000213571	19	3688	Known	NNC	None	1	0	0	1
38700	213572	ENSMUSG00000037946.11	ENCODEMT000213572	Fgd3	ENCODEMT000213572	19	3631	Known	NIC	None	1	4	1	4
50205	213573	ENSMUSG00000118383.1	ENCODEMT000213573	AC132253.9	ENCODEMT000213573	3	1385	Known	NNC	None	1	1	0	0
38700	213574	ENSMUSG00000037946.11	ENCODEMT000213574	Fgd3	ENCODEMT000213574	18	4218	Known	NIC	None	1	0	0	0
50205	213575	ENSMUSG00000118383.1	ENCODEMT000213575	AC132253.9	ENCODEMT000213575	1	2513	Known	ISM	None	1	0	1	1
52070	213576	ENSMUSG00000067873.11	ENCODEMT000213576	Htatsf1	ENCODEMT000213576	10	2823	Known	NNC	None	0	1	0	0
32598	213577	ENSMUSG00000020271.17	ENCODEMT000213577	Fbxw11	ENCODEMT000213577	13	3818	Known	NNC	None	0	0	0	3
38700	213578	ENSMUSG00000037946.11	ENCODEMT000213578	Fgd3	ENCODEMT000213578	19	2994	Known	NNC	None	0	1	0	0
38700	213579	ENSMUSG00000037946.11	ENCODEMT000213579	Fgd3	ENCODEMT000213579	12	3023	Known	ISM	Prefix	2	2	3	1
38700	213580	ENSMUSG00000037946.11	ENCODEMT000213580	Fgd3	ENCODEMT000213580	1	1995	Known	Genomic	None	0	0	1	0
50205	213581	ENSMUSG00000118383.1	ENCODEMT000213581	AC132253.9	ENCODEMT000213581	1	997	Known	Genomic	None	1	0	1	1
62293	213582	ENCODEMG000062293	ENCODEMT000213582	ENCODEMG000062293	ENCODEMT000213582	1	158	Antisense	Antisense	None	1	0	0	0
52070	213583	ENSMUSG00000067873.11	ENCODEMT000213583	Htatsf1	ENCODEMT000213583	12	2442	Known	NNC	None	0	0	2	0
38700	213584	ENSMUSG00000037946.11	ENCODEMT000213584	Fgd3	ENCODEMT000213584	1	2849	Known	Genomic	None	0	0	0	1
50209	213585	ENSMUSG00000024660.9	ENCODEMT000213585	Incenp	ENCODEMT000213585	19	3158	Known	NIC	None	3	11	4	5
50209	213586	ENSMUSG00000024660.9	ENCODEMT000213586	Incenp	ENCODEMT000213586	18	3262	Known	NNC	None	1	0	0	0
38700	213587	ENSMUSG00000037946.11	ENCODEMT000213587	Fgd3	ENCODEMT000213587	2	2827	Known	ISM	None	0	1	0	0
50209	213588	ENSMUSG00000024660.9	ENCODEMT000213588	Incenp	ENCODEMT000213588	8	1705	Known	ISM	Suffix	17	6	0	1
62294	213589	ENCODEMG000062294	ENCODEMT000213589	ENCODEMG000062294	ENCODEMT000213589	1	1018	Antisense	Antisense	None	0	1	0	0
885	213590	ENSMUSG00000051223.14	ENCODEMT000213590	Bzw1	ENCODEMT000213590	12	3637	Known	NNC	None	1	0	0	0
38701	213591	ENSMUSG00000037933.16	ENCODEMT000213591	Bicd2	ENCODEMT000213591	5	3156	Known	NNC	None	0	0	0	1
50209	213592	ENSMUSG00000024660.9	ENCODEMT000213592	Incenp	ENCODEMT000213592	15	2497	Known	ISM	Suffix	1	0	1	0
50209	213593	ENSMUSG00000024660.9	ENCODEMT000213593	Incenp	ENCODEMT000213593	8	1694	Known	NNC	None	0	1	0	0
50209	213594	ENSMUSG00000024660.9	ENCODEMT000213594	Incenp	ENCODEMT000213594	17	2998	Known	NIC	None	0	1	1	0
50209	213595	ENSMUSG00000024660.9	ENCODEMT000213595	Incenp	ENCODEMT000213595	9	1470	Known	NNC	None	3	2	0	0
38701	213596	ENSMUSG00000037933.16	ENCODEMT000213596	Bicd2	ENCODEMT000213596	6	2332	Known	ISM	Prefix	0	1	0	0
50209	213597	ENSMUSG00000024660.9	ENCODEMT000213597	Incenp	ENCODEMT000213597	7	1729	Known	ISM	Suffix	1	0	0	0
38701	213598	ENSMUSG00000037933.16	ENCODEMT000213598	Bicd2	ENCODEMT000213598	8	3121	Known	NNC	None	0	0	0	1
13556	213599	ENSMUSG00000029147.11	ENCODEMT000213599	Ppm1g	ENCODEMT000213599	10	2174	Known	NNC	None	0	0	1	0
52070	213600	ENSMUSG00000067873.11	ENCODEMT000213600	Htatsf1	ENCODEMT000213600	10	2005	Known	NNC	None	0	0	0	1
50209	213601	ENSMUSG00000024660.9	ENCODEMT000213601	Incenp	ENCODEMT000213601	5	1097	Known	ISM	Suffix	1	1	0	0
50209	213602	ENSMUSG00000024660.9	ENCODEMT000213602	Incenp	ENCODEMT000213602	19	3228	Known	NIC	None	0	1	0	0
32598	213603	ENSMUSG00000020271.17	ENCODEMT000213603	Fbxw11	ENCODEMT000213603	13	3965	Known	NNC	None	0	1	0	0
50209	213604	ENSMUSG00000024660.9	ENCODEMT000213604	Incenp	ENCODEMT000213604	15	2604	Known	NIC	None	0	1	0	0
50209	213605	ENSMUSG00000024660.9	ENCODEMT000213605	Incenp	ENCODEMT000213605	3	791	Known	ISM	Suffix	0	1	0	0
43291	213606	ENSMUSG00000022365.6	ENCODEMT000213606	Derl1	ENCODEMT000213606	9	3399	Known	NNC	None	0	1	0	0
50209	213607	ENSMUSG00000024660.9	ENCODEMT000213607	Incenp	ENCODEMT000213607	18	3096	Known	NIC	None	0	1	0	0
32598	213608	ENSMUSG00000020271.17	ENCODEMT000213608	Fbxw11	ENCODEMT000213608	12	3971	Known	NNC	None	0	0	0	1
50209	213609	ENSMUSG00000024660.9	ENCODEMT000213609	Incenp	ENCODEMT000213609	18	3125	Known	NNC	None	0	0	0	1
52070	213610	ENSMUSG00000067873.11	ENCODEMT000213610	Htatsf1	ENCODEMT000213610	9	2715	Known	ISM	Suffix	13	8	65	69
43291	213611	ENSMUSG00000022365.6	ENCODEMT000213611	Derl1	ENCODEMT000213611	8	3178	Known	NNC	None	0	0	1	0
32598	213612	ENSMUSG00000020271.17	ENCODEMT000213612	Fbxw11	ENCODEMT000213612	12	3973	Known	NNC	None	1	0	0	0
38701	213613	ENSMUSG00000037933.16	ENCODEMT000213613	Bicd2	ENCODEMT000213613	3	2331	Known	NNC	None	0	0	1	0
50209	213614	ENSMUSG00000024660.9	ENCODEMT000213614	Incenp	ENCODEMT000213614	18	3020	Known	NIC	None	0	1	1	2
13556	213615	ENSMUSG00000029147.11	ENCODEMT000213615	Ppm1g	ENCODEMT000213615	7	3145	Known	NIC	None	0	0	1	0
32598	213616	ENSMUSG00000020271.17	ENCODEMT000213616	Fbxw11	ENCODEMT000213616	12	4002	Known	NIC	None	1	1	1	0
52070	213617	ENSMUSG00000067873.11	ENCODEMT000213617	Htatsf1	ENCODEMT000213617	9	1973	Known	ISM	Suffix	0	2	0	0
50209	213618	ENSMUSG00000024660.9	ENCODEMT000213618	Incenp	ENCODEMT000213618	18	3097	Known	NNC	None	1	0	0	0
52070	213619	ENSMUSG00000067873.11	ENCODEMT000213619	Htatsf1	ENCODEMT000213619	9	2713	Known	ISM	Suffix	1	0	0	0
50209	213620	ENSMUSG00000024660.9	ENCODEMT000213620	Incenp	ENCODEMT000213620	19	3109	Known	NNC	None	0	1	0	0
50209	213621	ENSMUSG00000024660.9	ENCODEMT000213621	Incenp	ENCODEMT000213621	1	532	Known	ISM	None	0	1	0	0
52070	213622	ENSMUSG00000067873.11	ENCODEMT000213622	Htatsf1	ENCODEMT000213622	9	3554	Known	NNC	None	0	0	1	0
38701	213623	ENSMUSG00000037933.16	ENCODEMT000213623	Bicd2	ENCODEMT000213623	8	5020	Known	NIC	None	1	0	0	4
50209	213624	ENSMUSG00000024660.9	ENCODEMT000213624	Incenp	ENCODEMT000213624	19	3136	Known	NIC	None	0	0	0	1
13556	213625	ENSMUSG00000029147.11	ENCODEMT000213625	Ppm1g	ENCODEMT000213625	5	3748	Known	NIC	None	0	0	1	0
52070	213626	ENSMUSG00000067873.11	ENCODEMT000213626	Htatsf1	ENCODEMT000213626	9	1514	Known	ISM	Suffix	0	0	0	1
8275	213627	ENSMUSG00000027834.15	ENCODEMT000213627	Serpini1	ENCODEMT000213627	9	2945	Known	NNC	None	1	0	0	0
13556	213628	ENSMUSG00000029147.11	ENCODEMT000213628	Ppm1g	ENCODEMT000213628	10	2173	Known	NNC	None	0	0	1	0
50209	213629	ENSMUSG00000024660.9	ENCODEMT000213629	Incenp	ENCODEMT000213629	16	2459	Known	NNC	None	0	0	0	1
50209	213630	ENSMUSG00000024660.9	ENCODEMT000213630	Incenp	ENCODEMT000213630	16	2463	Known	ISM	Suffix	0	0	0	1
50209	213631	ENSMUSG00000024660.9	ENCODEMT000213631	Incenp	ENCODEMT000213631	11	1857	Known	NIC	None	0	0	0	1
32598	213632	ENSMUSG00000020271.17	ENCODEMT000213632	Fbxw11	ENCODEMT000213632	13	4047	Known	NIC	None	1	0	0	0
50209	213633	ENSMUSG00000024660.9	ENCODEMT000213633	Incenp	ENCODEMT000213633	20	3540	Known	NNC	None	1	0	0	0
50209	213634	ENSMUSG00000024660.9	ENCODEMT000213634	Incenp	ENCODEMT000213634	8	1655	Known	NNC	None	0	1	0	0
50209	213635	ENSMUSG00000024660.9	ENCODEMT000213635	Incenp	ENCODEMT000213635	14	2320	Known	ISM	Prefix	0	1	0	0
50209	213636	ENSMUSG00000024660.9	ENCODEMT000213636	Incenp	ENCODEMT000213636	13	1919	Known	ISM	Prefix	1	0	1	0
50209	213637	ENSMUSG00000024660.9	ENCODEMT000213637	Incenp	ENCODEMT000213637	10	3312	Known	NIC	None	1	0	0	0
50209	213638	ENSMUSG00000024660.9	ENCODEMT000213638	Incenp	ENCODEMT000213638	12	1774	Known	ISM	Prefix	0	0	1	2
50209	213639	ENSMUSG00000024660.9	ENCODEMT000213639	Incenp	ENCODEMT000213639	13	1786	Known	ISM	Prefix	0	1	0	0
50209	213640	ENSMUSG00000024660.9	ENCODEMT000213640	Incenp	ENCODEMT000213640	10	1500	Known	ISM	Suffix	1	0	0	0
52070	213641	ENSMUSG00000067873.11	ENCODEMT000213641	Htatsf1	ENCODEMT000213641	3	523	Known	ISM	Prefix	0	0	1	0
46695	213642	ENSMUSG00000015120.15	ENCODEMT000213642	Ube2i	ENCODEMT000213642	8	2419	Known	NNC	None	0	1	0	0
43291	213643	ENSMUSG00000022365.6	ENCODEMT000213643	Derl1	ENCODEMT000213643	7	5024	Known	NNC	None	0	1	0	0
62295	213644	ENCODEMG000062295	ENCODEMT000213644	ENCODEMG000062295	ENCODEMT000213644	1	5399	Antisense	Antisense	None	1	0	1	2
43291	213645	ENSMUSG00000022365.6	ENCODEMT000213645	Derl1	ENCODEMT000213645	8	3173	Known	NNC	None	0	1	2	0
8275	213646	ENSMUSG00000027834.15	ENCODEMT000213646	Serpini1	ENCODEMT000213646	4	1954	Known	NIC	None	1	1	0	1
50209	213647	ENSMUSG00000024660.9	ENCODEMT000213647	Incenp	ENCODEMT000213647	1	3473	Known	Genomic	None	0	0	0	1
50209	213648	ENSMUSG00000024660.9	ENCODEMT000213648	Incenp	ENCODEMT000213648	10	2176	Known	ISM	Prefix	0	0	0	2
50209	213649	ENSMUSG00000024660.9	ENCODEMT000213649	Incenp	ENCODEMT000213649	8	3577	Known	ISM	Prefix	1	0	0	0
27474	213650	ENSMUSG00000015656.17	ENCODEMT000213650	Hspa8	ENCODEMT000213650	10	2065	Known	NNC	None	0	0	3	2
62296	213651	ENCODEMG000062296	ENCODEMT000213651	ENCODEMG000062296	ENCODEMT000213651	1	1778	Antisense	Antisense	None	1	1	12	6
43291	213652	ENSMUSG00000022365.6	ENCODEMT000213652	Derl1	ENCODEMT000213652	7	3079	Known	NIC	None	0	1	0	0
43291	213653	ENSMUSG00000022365.6	ENCODEMT000213653	Derl1	ENCODEMT000213653	8	3115	Known	NNC	None	0	1	1	1
52070	213654	ENSMUSG00000067873.11	ENCODEMT000213654	Htatsf1	ENCODEMT000213654	2	2008	Known	ISM	Both	1	0	0	0
27474	213655	ENSMUSG00000015656.17	ENCODEMT000213655	Hspa8	ENCODEMT000213655	9	2103	Known	NNC	None	0	2	1	2
52070	213656	ENSMUSG00000067873.11	ENCODEMT000213656	Htatsf1	ENCODEMT000213656	9	2719	Known	ISM	Suffix	0	0	2	1
62297	213657	ENCODEMG000062297	ENCODEMT000213657	ENCODEMG000062297	ENCODEMT000213657	1	1788	Intergenic	Intergenic	None	0	0	1	0
62298	213658	ENCODEMG000062298	ENCODEMT000213658	ENCODEMG000062298	ENCODEMT000213658	1	3314	Intergenic	Intergenic	None	0	1	0	0
52070	213659	ENSMUSG00000067873.11	ENCODEMT000213659	Htatsf1	ENCODEMT000213659	8	3081	Known	ISM	Suffix	1	0	0	0
62299	213660	ENCODEMG000062299	ENCODEMT000213660	ENCODEMG000062299	ENCODEMT000213660	1	2540	Antisense	Antisense	None	1	0	1	1
38701	213661	ENSMUSG00000037933.16	ENCODEMT000213661	Bicd2	ENCODEMT000213661	6	4112	Known	ISM	Suffix	0	4	0	0
38701	213662	ENSMUSG00000037933.16	ENCODEMT000213662	Bicd2	ENCODEMT000213662	7	4273	Known	ISM	Suffix	0	0	2	0
38701	213663	ENSMUSG00000037933.16	ENCODEMT000213663	Bicd2	ENCODEMT000213663	5	5770	Known	ISM	Suffix	0	1	0	1
13556	213664	ENSMUSG00000029147.11	ENCODEMT000213664	Ppm1g	ENCODEMT000213664	10	2189	Known	NNC	None	0	0	0	1
38701	213665	ENSMUSG00000037933.16	ENCODEMT000213665	Bicd2	ENCODEMT000213665	6	3226	Known	NIC	None	0	0	0	1
52070	213666	ENSMUSG00000067873.11	ENCODEMT000213666	Htatsf1	ENCODEMT000213666	7	4380	Known	ISM	Suffix	0	0	2	1
38701	213667	ENSMUSG00000037933.16	ENCODEMT000213667	Bicd2	ENCODEMT000213667	5	2820	Known	ISM	Suffix	2	1	4	0
32598	213668	ENSMUSG00000020271.17	ENCODEMT000213668	Fbxw11	ENCODEMT000213668	11	2441	Known	ISM	Prefix	0	0	1	0
38701	213669	ENSMUSG00000037933.16	ENCODEMT000213669	Bicd2	ENCODEMT000213669	4	5623	Known	ISM	Both	2	3	1	1
32598	213670	ENSMUSG00000020271.17	ENCODEMT000213670	Fbxw11	ENCODEMT000213670	3	3498	Known	ISM	Prefix	0	0	3	1
52070	213671	ENSMUSG00000067873.11	ENCODEMT000213671	Htatsf1	ENCODEMT000213671	8	1676	Known	ISM	Suffix	1	0	0	1
52070	213672	ENSMUSG00000067873.11	ENCODEMT000213672	Htatsf1	ENCODEMT000213672	6	2185	Known	ISM	Suffix	0	0	3	1
32598	213673	ENSMUSG00000020271.17	ENCODEMT000213673	Fbxw11	ENCODEMT000213673	14	4080	Known	NIC	None	0	0	1	0
52070	213674	ENSMUSG00000067873.11	ENCODEMT000213674	Htatsf1	ENCODEMT000213674	2	148	Known	ISM	Both	0	1	0	0
38701	213675	ENSMUSG00000037933.16	ENCODEMT000213675	Bicd2	ENCODEMT000213675	4	1995	Known	ISM	Suffix	0	0	0	2
38701	213676	ENSMUSG00000037933.16	ENCODEMT000213676	Bicd2	ENCODEMT000213676	3	2973	Known	ISM	Both	4	4	5	4
52070	213677	ENSMUSG00000067873.11	ENCODEMT000213677	Htatsf1	ENCODEMT000213677	5	2026	Known	ISM	Suffix	4	0	5	6
38701	213678	ENSMUSG00000037933.16	ENCODEMT000213678	Bicd2	ENCODEMT000213678	4	3133	Known	ISM	Suffix	0	2	4	2
52070	213679	ENSMUSG00000067873.11	ENCODEMT000213679	Htatsf1	ENCODEMT000213679	4	1862	Known	ISM	Suffix	0	0	2	1
52070	213680	ENSMUSG00000067873.11	ENCODEMT000213680	Htatsf1	ENCODEMT000213680	3	1766	Known	ISM	Suffix	1	0	4	1
38701	213681	ENSMUSG00000037933.16	ENCODEMT000213681	Bicd2	ENCODEMT000213681	5	1955	Known	NNC	None	0	0	0	1
52070	213682	ENSMUSG00000067873.11	ENCODEMT000213682	Htatsf1	ENCODEMT000213682	2	936	Known	ISM	Suffix	0	1	2	2
52070	213683	ENSMUSG00000067873.11	ENCODEMT000213683	Htatsf1	ENCODEMT000213683	1	1534	Known	ISM	None	2	0	3	0
38702	213684	ENSMUSG00000021385.10	ENCODEMT000213684	Ippk	ENCODEMT000213684	15	3185	Known	NIC	None	0	0	1	0
52074	213685	ENSMUSG00000031133.12	ENCODEMT000213685	Arhgef6	ENCODEMT000213685	21	4581	Known	NIC	None	3	5	12	12
38701	213686	ENSMUSG00000037933.16	ENCODEMT000213686	Bicd2	ENCODEMT000213686	2	4131	Known	ISM	Suffix	0	0	1	0
52074	213687	ENSMUSG00000031133.12	ENCODEMT000213687	Arhgef6	ENCODEMT000213687	21	4574	Known	NNC	None	0	0	0	1
38701	213688	ENSMUSG00000037933.16	ENCODEMT000213688	Bicd2	ENCODEMT000213688	3	2408	Known	ISM	Suffix	0	0	1	1
52074	213689	ENSMUSG00000031133.12	ENCODEMT000213689	Arhgef6	ENCODEMT000213689	1	1956	Known	Genomic	None	0	5	0	2
38701	213690	ENSMUSG00000037933.16	ENCODEMT000213690	Bicd2	ENCODEMT000213690	1	3937	Known	Genomic	None	7	19	43	22
52074	213691	ENSMUSG00000031133.12	ENCODEMT000213691	Arhgef6	ENCODEMT000213691	10	2953	Known	ISM	Suffix	0	0	2	0
38701	213692	ENSMUSG00000037933.16	ENCODEMT000213692	Bicd2	ENCODEMT000213692	2	2214	Known	ISM	Suffix	0	0	2	0
52074	213693	ENSMUSG00000031133.12	ENCODEMT000213693	Arhgef6	ENCODEMT000213693	9	4071	Known	NIC	None	1	0	0	0
52074	213694	ENSMUSG00000031133.12	ENCODEMT000213694	Arhgef6	ENCODEMT000213694	19	4008	Known	ISM	Suffix	0	1	0	0
52074	213695	ENSMUSG00000031133.12	ENCODEMT000213695	Arhgef6	ENCODEMT000213695	21	4581	Known	NNC	None	0	1	0	0
52074	213696	ENSMUSG00000031133.12	ENCODEMT000213696	Arhgef6	ENCODEMT000213696	10	2852	Known	NIC	None	0	1	0	0
52074	213697	ENSMUSG00000031133.12	ENCODEMT000213697	Arhgef6	ENCODEMT000213697	21	5464	Known	NIC	None	0	1	0	0
52074	213698	ENSMUSG00000031133.12	ENCODEMT000213698	Arhgef6	ENCODEMT000213698	21	4578	Known	NNC	None	0	0	1	0
52074	213699	ENSMUSG00000031133.12	ENCODEMT000213699	Arhgef6	ENCODEMT000213699	3	2322	Known	ISM	Suffix	0	0	1	0
52074	213700	ENSMUSG00000031133.12	ENCODEMT000213700	Arhgef6	ENCODEMT000213700	18	3886	Known	ISM	Suffix	0	0	1	0
52074	213701	ENSMUSG00000031133.12	ENCODEMT000213701	Arhgef6	ENCODEMT000213701	21	4411	Known	NNC	None	0	0	1	0
32598	213702	ENSMUSG00000020271.17	ENCODEMT000213702	Fbxw11	ENCODEMT000213702	14	3859	Known	NNC	None	0	0	0	1
52074	213703	ENSMUSG00000031133.12	ENCODEMT000213703	Arhgef6	ENCODEMT000213703	21	4574	Known	NNC	None	0	0	0	1
52074	213704	ENSMUSG00000031133.12	ENCODEMT000213704	Arhgef6	ENCODEMT000213704	15	3518	Known	ISM	Suffix	0	0	1	0
52074	213705	ENSMUSG00000031133.12	ENCODEMT000213705	Arhgef6	ENCODEMT000213705	13	3299	Known	ISM	Suffix	0	0	1	0
52074	213706	ENSMUSG00000031133.12	ENCODEMT000213706	Arhgef6	ENCODEMT000213706	14	3422	Known	ISM	Suffix	0	1	0	0
52074	213707	ENSMUSG00000031133.12	ENCODEMT000213707	Arhgef6	ENCODEMT000213707	21	4181	Known	NNC	None	0	0	0	1
52074	213708	ENSMUSG00000031133.12	ENCODEMT000213708	Arhgef6	ENCODEMT000213708	12	3155	Known	ISM	Suffix	1	0	0	0
52074	213709	ENSMUSG00000031133.12	ENCODEMT000213709	Arhgef6	ENCODEMT000213709	21	4567	Known	NNC	None	0	0	1	0
52074	213710	ENSMUSG00000031133.12	ENCODEMT000213710	Arhgef6	ENCODEMT000213710	20	4510	Known	NIC	None	0	1	0	0
52074	213711	ENSMUSG00000031133.12	ENCODEMT000213711	Arhgef6	ENCODEMT000213711	20	4562	Known	NIC	None	0	0	0	1
62300	213712	ENCODEMG000062300	ENCODEMT000213712	ENCODEMG000062300	ENCODEMT000213712	1	3440	Antisense	Antisense	None	1	0	0	0
52074	213713	ENSMUSG00000031133.12	ENCODEMT000213713	Arhgef6	ENCODEMT000213713	19	2105	Known	NIC	None	0	1	0	0
62301	213714	ENCODEMG000062301	ENCODEMT000213714	ENCODEMG000062301	ENCODEMT000213714	1	1403	Intergenic	Intergenic	None	1	0	0	0
52074	213715	ENSMUSG00000031133.12	ENCODEMT000213715	Arhgef6	ENCODEMT000213715	17	1991	Known	NNC	None	0	1	0	0
52074	213716	ENSMUSG00000031133.12	ENCODEMT000213716	Arhgef6	ENCODEMT000213716	16	2055	Known	NIC	None	0	0	0	1
52074	213717	ENSMUSG00000031133.12	ENCODEMT000213717	Arhgef6	ENCODEMT000213717	17	2181	Known	ISM	Prefix	1	0	0	0
52074	213718	ENSMUSG00000031133.12	ENCODEMT000213718	Arhgef6	ENCODEMT000213718	1	2850	Known	Genomic	None	0	1	0	0
52074	213719	ENSMUSG00000031133.12	ENCODEMT000213719	Arhgef6	ENCODEMT000213719	7	2461	Known	ISM	Suffix	0	0	0	1
52074	213720	ENSMUSG00000031133.12	ENCODEMT000213720	Arhgef6	ENCODEMT000213720	1	2846	Known	Genomic	None	0	0	1	0
8275	213721	ENSMUSG00000027834.15	ENCODEMT000213721	Serpini1	ENCODEMT000213721	4	1686	Known	NNC	None	1	0	0	0
52074	213722	ENSMUSG00000031133.12	ENCODEMT000213722	Arhgef6	ENCODEMT000213722	1	2131	Known	Genomic	None	0	0	1	0
43291	213723	ENSMUSG00000022365.6	ENCODEMT000213723	Derl1	ENCODEMT000213723	4	2665	Known	ISM	Suffix	2	1	1	1
52075	213724	ENSMUSG00000031134.16	ENCODEMT000213724	Rbmx	ENCODEMT000213724	11	3295	Known	NNC	None	0	0	1	0
52075	213725	ENSMUSG00000031134.16	ENCODEMT000213725	Rbmx	ENCODEMT000213725	11	3292	Known	NIC	None	0	0	0	1
52075	213726	ENSMUSG00000031134.16	ENCODEMT000213726	Rbmx	ENCODEMT000213726	12	4545	Known	NNC	None	1	0	0	0
62302	213727	ENCODEMG000062302	ENCODEMT000213727	ENCODEMG000062302	ENCODEMT000213727	1	2723	Intergenic	Intergenic	None	0	1	0	1
43291	213728	ENSMUSG00000022365.6	ENCODEMT000213728	Derl1	ENCODEMT000213728	5	2692	Known	ISM	Suffix	0	1	0	1
38702	213729	ENSMUSG00000021385.10	ENCODEMT000213729	Ippk	ENCODEMT000213729	13	2831	Known	NNC	None	1	0	0	0
62303	213730	ENCODEMG000062303	ENCODEMT000213730	ENCODEMG000062303	ENCODEMT000213730	1	3893	Antisense	Antisense	None	2	1	0	2
52075	213731	ENSMUSG00000031134.16	ENCODEMT000213731	Rbmx	ENCODEMT000213731	11	4067	Known	ISM	Prefix	34	52	25	42
52075	213732	ENSMUSG00000031134.16	ENCODEMT000213732	Rbmx	ENCODEMT000213732	11	4070	Known	NIC	None	9	10	5	5
52075	213733	ENSMUSG00000031134.16	ENCODEMT000213733	Rbmx	ENCODEMT000213733	2	3293	Known	ISM	Suffix	3	2	1	3
52075	213734	ENSMUSG00000031134.16	ENCODEMT000213734	Rbmx	ENCODEMT000213734	10	2142	Known	ISM	Prefix	15	9	8	9
52075	213735	ENSMUSG00000031134.16	ENCODEMT000213735	Rbmx	ENCODEMT000213735	10	4292	Known	NIC	None	2	1	0	1
52075	213736	ENSMUSG00000031134.16	ENCODEMT000213736	Rbmx	ENCODEMT000213736	9	4962	Known	NIC	None	5	2	1	4
52075	213737	ENSMUSG00000031134.16	ENCODEMT000213737	Rbmx	ENCODEMT000213737	9	4978	Known	NIC	None	8	7	2	6
8275	213738	ENSMUSG00000027834.15	ENCODEMT000213738	Serpini1	ENCODEMT000213738	9	3037	Known	NNC	None	0	1	0	0
46695	213739	ENSMUSG00000015120.15	ENCODEMT000213739	Ube2i	ENCODEMT000213739	6	2384	Known	NIC	None	0	0	1	0
32598	213740	ENSMUSG00000020271.17	ENCODEMT000213740	Fbxw11	ENCODEMT000213740	13	3971	Known	NNC	None	0	1	0	0
38702	213741	ENSMUSG00000021385.10	ENCODEMT000213741	Ippk	ENCODEMT000213741	6	1903	Known	ISM	Prefix	0	1	0	0
32598	213742	ENSMUSG00000020271.17	ENCODEMT000213742	Fbxw11	ENCODEMT000213742	12	3693	Known	NNC	None	0	1	0	2
32598	213743	ENSMUSG00000020271.17	ENCODEMT000213743	Fbxw11	ENCODEMT000213743	12	3794	Known	NIC	None	0	2	0	0
38702	213744	ENSMUSG00000021385.10	ENCODEMT000213744	Ippk	ENCODEMT000213744	10	3978	Known	NNC	None	2	1	0	2
52075	213745	ENSMUSG00000031134.16	ENCODEMT000213745	Rbmx	ENCODEMT000213745	11	2220	Known	NNC	None	1	1	0	0
885	213746	ENSMUSG00000051223.14	ENCODEMT000213746	Bzw1	ENCODEMT000213746	8	918	Known	ISM	Prefix	0	1	0	0
13556	213747	ENSMUSG00000029147.11	ENCODEMT000213747	Ppm1g	ENCODEMT000213747	10	2173	Known	NNC	None	0	0	1	0
32598	213748	ENSMUSG00000020271.17	ENCODEMT000213748	Fbxw11	ENCODEMT000213748	11	3652	Known	NNC	None	0	0	1	0
52075	213749	ENSMUSG00000031134.16	ENCODEMT000213749	Rbmx	ENCODEMT000213749	10	2111	Known	NIC	None	0	1	0	0
52075	213750	ENSMUSG00000031134.16	ENCODEMT000213750	Rbmx	ENCODEMT000213750	7	2851	Known	ISM	Suffix	1	1	0	0
38702	213751	ENSMUSG00000021385.10	ENCODEMT000213751	Ippk	ENCODEMT000213751	13	2913	Known	NNC	None	2	1	0	0
13556	213752	ENSMUSG00000029147.11	ENCODEMT000213752	Ppm1g	ENCODEMT000213752	10	2172	Known	NNC	None	0	0	1	0
52075	213753	ENSMUSG00000031134.16	ENCODEMT000213753	Rbmx	ENCODEMT000213753	3	1897	Known	ISM	Suffix	2	1	1	2
52075	213754	ENSMUSG00000031134.16	ENCODEMT000213754	Rbmx	ENCODEMT000213754	10	4059	Known	NIC	None	2	4	1	0
50217	213755	ENSMUSG00000024661.7	ENCODEMT000213755	Fth1	ENCODEMT000213755	1	2389	Known	Genomic	None	14	7	8	11
52075	213756	ENSMUSG00000031134.16	ENCODEMT000213756	Rbmx	ENCODEMT000213756	11	3429	Known	NNC	None	0	0	1	0
52075	213757	ENSMUSG00000031134.16	ENCODEMT000213757	Rbmx	ENCODEMT000213757	10	3246	Known	ISM	Suffix	0	0	1	0
13556	213758	ENSMUSG00000029147.11	ENCODEMT000213758	Ppm1g	ENCODEMT000213758	3	1836	Known	ISM	Suffix	0	0	0	1
13556	213759	ENSMUSG00000029147.11	ENCODEMT000213759	Ppm1g	ENCODEMT000213759	10	2158	Known	NNC	None	0	0	0	1
13556	213760	ENSMUSG00000029147.11	ENCODEMT000213760	Ppm1g	ENCODEMT000213760	10	2256	Known	NNC	None	0	1	0	0
52075	213761	ENSMUSG00000031134.16	ENCODEMT000213761	Rbmx	ENCODEMT000213761	11	3364	Known	NNC	None	0	0	1	0
43291	213762	ENSMUSG00000022365.6	ENCODEMT000213762	Derl1	ENCODEMT000213762	8	3318	Known	NNC	None	0	0	1	0
13556	213763	ENSMUSG00000029147.11	ENCODEMT000213763	Ppm1g	ENCODEMT000213763	5	1405	Known	ISM	Prefix	1	0	0	0
62304	213764	ENCODEMG000062304	ENCODEMT000213764	ENCODEMG000062304	ENCODEMT000213764	1	1458	Antisense	Antisense	None	1	1	2	0
62305	213765	ENCODEMG000062305	ENCODEMT000213765	ENCODEMG000062305	ENCODEMT000213765	1	2052	Antisense	Antisense	None	0	2	1	0
38702	213766	ENSMUSG00000021385.10	ENCODEMT000213766	Ippk	ENCODEMT000213766	13	2687	Known	NNC	None	1	2	6	1
13559	213767	ENSMUSG00000029148.15	ENCODEMT000213767	Nrbp1	ENCODEMT000213767	21	2740	Known	NNC	None	0	1	0	0
13559	213768	ENSMUSG00000029148.15	ENCODEMT000213768	Nrbp1	ENCODEMT000213768	20	2628	Known	NNC	None	0	0	1	0
13559	213769	ENSMUSG00000029148.15	ENCODEMT000213769	Nrbp1	ENCODEMT000213769	22	2871	Known	NNC	None	0	0	0	1
13559	213770	ENSMUSG00000029148.15	ENCODEMT000213770	Nrbp1	ENCODEMT000213770	21	2813	Known	NIC	None	0	1	0	0
13559	213771	ENSMUSG00000029148.15	ENCODEMT000213771	Nrbp1	ENCODEMT000213771	20	2990	Known	NNC	None	1	0	0	0
13559	213772	ENSMUSG00000029148.15	ENCODEMT000213772	Nrbp1	ENCODEMT000213772	19	2112	Known	NIC	None	22	19	10	13
13559	213773	ENSMUSG00000029148.15	ENCODEMT000213773	Nrbp1	ENCODEMT000213773	18	2042	Known	ISM	Suffix	3	1	0	1
52075	213774	ENSMUSG00000031134.16	ENCODEMT000213774	Rbmx	ENCODEMT000213774	1	981	Known	Genomic	None	2	0	0	0
885	213775	ENSMUSG00000051223.14	ENCODEMT000213775	Bzw1	ENCODEMT000213775	11	3568	Known	NIC	None	0	1	0	0
38702	213776	ENSMUSG00000021385.10	ENCODEMT000213776	Ippk	ENCODEMT000213776	13	2891	Known	NNC	None	1	0	0	0
13559	213777	ENSMUSG00000029148.15	ENCODEMT000213777	Nrbp1	ENCODEMT000213777	19	2103	Known	NNC	None	1	2	3	5
32598	213778	ENSMUSG00000020271.17	ENCODEMT000213778	Fbxw11	ENCODEMT000213778	12	3914	Known	NIC	None	1	0	0	0
13559	213779	ENSMUSG00000029148.15	ENCODEMT000213779	Nrbp1	ENCODEMT000213779	18	2145	Known	NNC	None	1	3	3	4
13559	213780	ENSMUSG00000029148.15	ENCODEMT000213780	Nrbp1	ENCODEMT000213780	20	2123	Known	NIC	None	10	6	1	6
43291	213781	ENSMUSG00000022365.6	ENCODEMT000213781	Derl1	ENCODEMT000213781	5	2948	Known	NNC	None	0	0	1	0
52075	213782	ENSMUSG00000031134.16	ENCODEMT000213782	Rbmx	ENCODEMT000213782	6	1598	Known	ISM	Suffix	1	1	0	0
52075	213783	ENSMUSG00000031134.16	ENCODEMT000213783	Rbmx	ENCODEMT000213783	3	1204	Known	ISM	Suffix	1	0	0	0
13559	213784	ENSMUSG00000029148.15	ENCODEMT000213784	Nrbp1	ENCODEMT000213784	18	2176	Known	NNC	None	1	0	0	0
38702	213785	ENSMUSG00000021385.10	ENCODEMT000213785	Ippk	ENCODEMT000213785	1	2641	Known	Genomic	None	0	1	0	1
43291	213786	ENSMUSG00000022365.6	ENCODEMT000213786	Derl1	ENCODEMT000213786	7	2364	Known	NIC	None	1	0	1	0
13559	213787	ENSMUSG00000029148.15	ENCODEMT000213787	Nrbp1	ENCODEMT000213787	18	2684	Known	NIC	None	1	0	1	0
52075	213788	ENSMUSG00000031134.16	ENCODEMT000213788	Rbmx	ENCODEMT000213788	10	4062	Known	NIC	None	0	1	0	0
13559	213789	ENSMUSG00000029148.15	ENCODEMT000213789	Nrbp1	ENCODEMT000213789	17	3680	Known	NIC	None	1	0	0	1
52075	213790	ENSMUSG00000031134.16	ENCODEMT000213790	Rbmx	ENCODEMT000213790	5	2571	Known	ISM	Suffix	0	1	0	0
38702	213791	ENSMUSG00000021385.10	ENCODEMT000213791	Ippk	ENCODEMT000213791	8	2135	Known	ISM	Prefix	0	0	1	0
32598	213792	ENSMUSG00000020271.17	ENCODEMT000213792	Fbxw11	ENCODEMT000213792	11	3827	Known	NIC	None	0	0	1	0
38702	213793	ENSMUSG00000021385.10	ENCODEMT000213793	Ippk	ENCODEMT000213793	13	2745	Known	NNC	None	0	0	1	0
13559	213794	ENSMUSG00000029148.15	ENCODEMT000213794	Nrbp1	ENCODEMT000213794	17	3013	Known	NIC	None	2	1	2	2
38702	213795	ENSMUSG00000021385.10	ENCODEMT000213795	Ippk	ENCODEMT000213795	13	4425	Known	NNC	None	0	0	1	0
13559	213796	ENSMUSG00000029148.15	ENCODEMT000213796	Nrbp1	ENCODEMT000213796	19	2101	Known	NIC	None	1	0	1	0
13559	213797	ENSMUSG00000029148.15	ENCODEMT000213797	Nrbp1	ENCODEMT000213797	11	972	Known	ISM	Prefix	1	0	0	0
27474	213798	ENSMUSG00000015656.17	ENCODEMT000213798	Hspa8	ENCODEMT000213798	8	2311	Known	NIC	None	6	5	6	2
52075	213799	ENSMUSG00000031134.16	ENCODEMT000213799	Rbmx	ENCODEMT000213799	10	2337	Known	NNC	None	0	0	0	1
13559	213800	ENSMUSG00000029148.15	ENCODEMT000213800	Nrbp1	ENCODEMT000213800	18	2178	Known	NNC	None	6	4	4	7
38702	213801	ENSMUSG00000021385.10	ENCODEMT000213801	Ippk	ENCODEMT000213801	11	6988	Known	NIC	None	1	0	0	0
52075	213802	ENSMUSG00000031134.16	ENCODEMT000213802	Rbmx	ENCODEMT000213802	11	2282	Known	NNC	None	2	0	0	0
52075	213803	ENSMUSG00000031134.16	ENCODEMT000213803	Rbmx	ENCODEMT000213803	9	1993	Known	ISM	Suffix	1	0	1	0
38702	213804	ENSMUSG00000021385.10	ENCODEMT000213804	Ippk	ENCODEMT000213804	13	2701	Known	NNC	None	0	0	1	0
13559	213805	ENSMUSG00000029148.15	ENCODEMT000213805	Nrbp1	ENCODEMT000213805	18	2023	Known	NIC	None	0	0	1	0
32598	213806	ENSMUSG00000020271.17	ENCODEMT000213806	Fbxw11	ENCODEMT000213806	9	3301	Known	NIC	None	0	0	0	1
38702	213807	ENSMUSG00000021385.10	ENCODEMT000213807	Ippk	ENCODEMT000213807	13	2710	Known	NNC	None	0	0	0	1
13559	213808	ENSMUSG00000029148.15	ENCODEMT000213808	Nrbp1	ENCODEMT000213808	18	2029	Known	NIC	None	0	0	1	2
13559	213809	ENSMUSG00000029148.15	ENCODEMT000213809	Nrbp1	ENCODEMT000213809	17	2243	Known	ISM	Prefix	4	5	4	2
38702	213810	ENSMUSG00000021385.10	ENCODEMT000213810	Ippk	ENCODEMT000213810	13	2795	Known	NIC	None	0	1	0	0
13559	213811	ENSMUSG00000029148.15	ENCODEMT000213811	Nrbp1	ENCODEMT000213811	17	3924	Known	NIC	None	0	0	0	1
32598	213812	ENSMUSG00000020271.17	ENCODEMT000213812	Fbxw11	ENCODEMT000213812	12	3883	Known	NIC	None	0	1	0	0
20196	213813	ENSMUSG00000002985.16	ENCODEMT000213813	Apoe	ENCODEMT000213813	4	1091	Known	NNC	None	0	0	0	1
38702	213814	ENSMUSG00000021385.10	ENCODEMT000213814	Ippk	ENCODEMT000213814	8	1634	Known	ISM	Prefix	0	0	2	0
32598	213815	ENSMUSG00000020271.17	ENCODEMT000213815	Fbxw11	ENCODEMT000213815	12	3916	Known	NIC	None	0	0	0	1
52075	213816	ENSMUSG00000031134.16	ENCODEMT000213816	Rbmx	ENCODEMT000213816	8	5102	Known	ISM	Prefix	7	10	1	7
52075	213817	ENSMUSG00000031134.16	ENCODEMT000213817	Rbmx	ENCODEMT000213817	8	3364	Known	NNC	None	1	0	0	0
52075	213818	ENSMUSG00000031134.16	ENCODEMT000213818	Rbmx	ENCODEMT000213818	7	3596	Known	NIC	None	1	0	0	0
38702	213819	ENSMUSG00000021385.10	ENCODEMT000213819	Ippk	ENCODEMT000213819	12	2742	Known	NIC	None	1	1	1	1
52075	213820	ENSMUSG00000031134.16	ENCODEMT000213820	Rbmx	ENCODEMT000213820	9	2382	Known	ISM	Prefix	130	201	201	202
38702	213821	ENSMUSG00000021385.10	ENCODEMT000213821	Ippk	ENCODEMT000213821	11	2578	Known	NIC	None	0	1	0	0
13559	213822	ENSMUSG00000029148.15	ENCODEMT000213822	Nrbp1	ENCODEMT000213822	18	2163	Known	NNC	None	1	1	1	0
38702	213823	ENSMUSG00000021385.10	ENCODEMT000213823	Ippk	ENCODEMT000213823	13	2799	Known	NNC	None	0	0	1	0
43291	213824	ENSMUSG00000022365.6	ENCODEMT000213824	Derl1	ENCODEMT000213824	8	2155	Known	NNC	None	2	0	2	0
38702	213825	ENSMUSG00000021385.10	ENCODEMT000213825	Ippk	ENCODEMT000213825	13	2807	Known	NNC	None	0	0	1	0
52075	213826	ENSMUSG00000031134.16	ENCODEMT000213826	Rbmx	ENCODEMT000213826	8	2999	Known	NNC	None	1	0	0	0
13559	213827	ENSMUSG00000029148.15	ENCODEMT000213827	Nrbp1	ENCODEMT000213827	16	3967	Known	NNC	None	0	1	0	0
52075	213828	ENSMUSG00000031134.16	ENCODEMT000213828	Rbmx	ENCODEMT000213828	7	3608	Known	NIC	None	0	1	0	0
13559	213829	ENSMUSG00000029148.15	ENCODEMT000213829	Nrbp1	ENCODEMT000213829	17	2071	Known	NIC	None	3	3	6	1
52075	213830	ENSMUSG00000031134.16	ENCODEMT000213830	Rbmx	ENCODEMT000213830	7	3127	Known	NIC	None	0	0	0	1
38702	213831	ENSMUSG00000021385.10	ENCODEMT000213831	Ippk	ENCODEMT000213831	10	2400	Known	NNC	None	0	1	0	0
52075	213832	ENSMUSG00000031134.16	ENCODEMT000213832	Rbmx	ENCODEMT000213832	6	3919	Known	ISM	Prefix	1	0	0	0
46695	213833	ENSMUSG00000015120.15	ENCODEMT000213833	Ube2i	ENCODEMT000213833	8	2704	Known	NIC	None	0	0	4	2
52075	213834	ENSMUSG00000031134.16	ENCODEMT000213834	Rbmx	ENCODEMT000213834	7	1792	Known	ISM	Suffix	2	0	0	0
38702	213835	ENSMUSG00000021385.10	ENCODEMT000213835	Ippk	ENCODEMT000213835	12	5650	Known	ISM	Prefix	0	0	1	0
885	213836	ENSMUSG00000051223.14	ENCODEMT000213836	Bzw1	ENCODEMT000213836	8	2183	Known	NIC	None	0	0	0	1
43291	213837	ENSMUSG00000022365.6	ENCODEMT000213837	Derl1	ENCODEMT000213837	4	1952	Known	NNC	None	1	0	0	0
38702	213838	ENSMUSG00000021385.10	ENCODEMT000213838	Ippk	ENCODEMT000213838	12	2714	Known	NNC	None	1	0	0	0
32598	213839	ENSMUSG00000020271.17	ENCODEMT000213839	Fbxw11	ENCODEMT000213839	2	6980	Known	ISM	Prefix	0	0	0	1
32598	213840	ENSMUSG00000020271.17	ENCODEMT000213840	Fbxw11	ENCODEMT000213840	11	3774	Known	NIC	None	0	0	0	1
885	213841	ENSMUSG00000051223.14	ENCODEMT000213841	Bzw1	ENCODEMT000213841	12	2831	Known	NNC	None	0	0	0	1
32598	213842	ENSMUSG00000020271.17	ENCODEMT000213842	Fbxw11	ENCODEMT000213842	14	4323	Known	NNC	None	0	0	2	0
38702	213843	ENSMUSG00000021385.10	ENCODEMT000213843	Ippk	ENCODEMT000213843	11	2466	Known	NIC	None	1	1	0	0
32598	213844	ENSMUSG00000020271.17	ENCODEMT000213844	Fbxw11	ENCODEMT000213844	14	3916	Known	NIC	None	0	0	1	0
38702	213845	ENSMUSG00000021385.10	ENCODEMT000213845	Ippk	ENCODEMT000213845	13	2803	Known	NIC	None	1	0	0	0
52075	213846	ENSMUSG00000031134.16	ENCODEMT000213846	Rbmx	ENCODEMT000213846	9	2026	Known	NIC	None	0	1	2	3
32598	213847	ENSMUSG00000020271.17	ENCODEMT000213847	Fbxw11	ENCODEMT000213847	12	3916	Known	NNC	None	0	0	1	1
52075	213848	ENSMUSG00000031134.16	ENCODEMT000213848	Rbmx	ENCODEMT000213848	6	1685	Known	ISM	Suffix	1	0	1	1
32598	213849	ENSMUSG00000020271.17	ENCODEMT000213849	Fbxw11	ENCODEMT000213849	13	3795	Known	NIC	None	0	0	0	1
38702	213850	ENSMUSG00000021385.10	ENCODEMT000213850	Ippk	ENCODEMT000213850	12	2751	Known	NNC	None	0	0	0	1
38702	213851	ENSMUSG00000021385.10	ENCODEMT000213851	Ippk	ENCODEMT000213851	13	4359	Known	NNC	None	0	0	0	1
13559	213852	ENSMUSG00000029148.15	ENCODEMT000213852	Nrbp1	ENCODEMT000213852	18	2163	Known	NNC	None	1	0	0	0
52075	213853	ENSMUSG00000031134.16	ENCODEMT000213853	Rbmx	ENCODEMT000213853	9	2086	Known	NNC	None	0	0	0	1
32598	213854	ENSMUSG00000020271.17	ENCODEMT000213854	Fbxw11	ENCODEMT000213854	13	3985	Known	NIC	None	0	1	0	0
38702	213855	ENSMUSG00000021385.10	ENCODEMT000213855	Ippk	ENCODEMT000213855	12	2713	Known	NIC	None	1	0	0	0
13559	213856	ENSMUSG00000029148.15	ENCODEMT000213856	Nrbp1	ENCODEMT000213856	17	2255	Known	NIC	None	0	1	0	0
13559	213857	ENSMUSG00000029148.15	ENCODEMT000213857	Nrbp1	ENCODEMT000213857	16	2688	Known	NIC	None	0	1	0	0
27474	213858	ENSMUSG00000015656.17	ENCODEMT000213858	Hspa8	ENCODEMT000213858	9	2027	Known	NNC	None	1	0	1	0
13559	213859	ENSMUSG00000029148.15	ENCODEMT000213859	Nrbp1	ENCODEMT000213859	18	2155	Known	NNC	None	0	0	1	0
38702	213860	ENSMUSG00000021385.10	ENCODEMT000213860	Ippk	ENCODEMT000213860	13	4376	Known	NNC	None	0	1	0	0
13559	213861	ENSMUSG00000029148.15	ENCODEMT000213861	Nrbp1	ENCODEMT000213861	19	2128	Known	NNC	None	0	0	1	0
38702	213862	ENSMUSG00000021385.10	ENCODEMT000213862	Ippk	ENCODEMT000213862	13	2719	Known	NNC	None	0	0	1	0
50217	213863	ENSMUSG00000024661.7	ENCODEMT000213863	Fth1	ENCODEMT000213863	4	862	Known	NNC	None	2	1	1	1
13559	213864	ENSMUSG00000029148.15	ENCODEMT000213864	Nrbp1	ENCODEMT000213864	15	4267	Known	NIC	None	1	0	1	2
50217	213865	ENSMUSG00000024661.7	ENCODEMT000213865	Fth1	ENCODEMT000213865	4	861	Known	NNC	None	1	1	1	1
52075	213866	ENSMUSG00000031134.16	ENCODEMT000213866	Rbmx	ENCODEMT000213866	9	2042	Known	NIC	None	0	1	0	0
8275	213867	ENSMUSG00000027834.15	ENCODEMT000213867	Serpini1	ENCODEMT000213867	10	3009	Known	NNC	None	0	1	0	0
32598	213868	ENSMUSG00000020271.17	ENCODEMT000213868	Fbxw11	ENCODEMT000213868	12	3702	Known	NNC	None	0	0	1	0
38702	213869	ENSMUSG00000021385.10	ENCODEMT000213869	Ippk	ENCODEMT000213869	13	2807	Known	NNC	None	0	0	1	0
32598	213870	ENSMUSG00000020271.17	ENCODEMT000213870	Fbxw11	ENCODEMT000213870	14	3858	Known	NIC	None	0	0	1	0
38702	213871	ENSMUSG00000021385.10	ENCODEMT000213871	Ippk	ENCODEMT000213871	1	2395	Known	Genomic	None	1	0	0	0
38702	213872	ENSMUSG00000021385.10	ENCODEMT000213872	Ippk	ENCODEMT000213872	12	2619	Known	NNC	None	0	0	1	0
38702	213873	ENSMUSG00000021385.10	ENCODEMT000213873	Ippk	ENCODEMT000213873	11	2473	Known	ISM	Suffix	1	0	0	0
38702	213874	ENSMUSG00000021385.10	ENCODEMT000213874	Ippk	ENCODEMT000213874	9	2407	Known	ISM	Suffix	1	0	0	0
38702	213875	ENSMUSG00000021385.10	ENCODEMT000213875	Ippk	ENCODEMT000213875	9	2335	Known	NNC	None	1	1	0	0
32598	213876	ENSMUSG00000020271.17	ENCODEMT000213876	Fbxw11	ENCODEMT000213876	14	4133	Known	NIC	None	0	0	1	0
38702	213877	ENSMUSG00000021385.10	ENCODEMT000213877	Ippk	ENCODEMT000213877	9	2397	Known	NIC	None	0	0	0	2
62306	213878	ENCODEMG000062306	ENCODEMT000213878	ENCODEMG000062306	ENCODEMT000213878	1	1	Antisense	Antisense	None	1	0	0	0
52075	213879	ENSMUSG00000031134.16	ENCODEMT000213879	Rbmx	ENCODEMT000213879	4	1360	Known	ISM	Suffix	1	0	0	0
62307	213880	ENCODEMG000062307	ENCODEMT000213880	ENCODEMG000062307	ENCODEMT000213880	1	1404	Antisense	Antisense	None	5	1	12	2
38702	213881	ENSMUSG00000021385.10	ENCODEMT000213881	Ippk	ENCODEMT000213881	8	4008	Known	NNC	None	0	1	0	0
62308	213882	ENCODEMG000062308	ENCODEMT000213882	ENCODEMG000062308	ENCODEMT000213882	1	1412	Antisense	Antisense	None	2	5	5	7
62309	213883	ENCODEMG000062309	ENCODEMT000213883	ENCODEMG000062309	ENCODEMT000213883	1	2065	Antisense	Antisense	None	0	0	0	1
38702	213884	ENSMUSG00000021385.10	ENCODEMT000213884	Ippk	ENCODEMT000213884	5	2065	Known	ISM	Suffix	4	5	5	7
52075	213885	ENSMUSG00000031134.16	ENCODEMT000213885	Rbmx	ENCODEMT000213885	9	2040	Known	NNC	None	0	1	0	0
13559	213886	ENSMUSG00000029148.15	ENCODEMT000213886	Nrbp1	ENCODEMT000213886	18	2193	Known	NIC	None	2	1	1	4
38702	213887	ENSMUSG00000021385.10	ENCODEMT000213887	Ippk	ENCODEMT000213887	4	3249	Known	ISM	Suffix	0	0	1	0
38702	213888	ENSMUSG00000021385.10	ENCODEMT000213888	Ippk	ENCODEMT000213888	3	2234	Known	ISM	Suffix	2	3	3	6
38702	213889	ENSMUSG00000021385.10	ENCODEMT000213889	Ippk	ENCODEMT000213889	4	2133	Known	NNC	None	0	1	0	2
38702	213890	ENSMUSG00000021385.10	ENCODEMT000213890	Ippk	ENCODEMT000213890	5	2088	Known	NNC	None	0	0	0	1
32598	213891	ENSMUSG00000020271.17	ENCODEMT000213891	Fbxw11	ENCODEMT000213891	12	3984	Known	NIC	None	0	0	1	0
8275	213892	ENSMUSG00000027834.15	ENCODEMT000213892	Serpini1	ENCODEMT000213892	9	2944	Known	NNC	None	0	2	1	0
38702	213893	ENSMUSG00000021385.10	ENCODEMT000213893	Ippk	ENCODEMT000213893	4	2117	Known	ISM	Prefix	0	1	0	0
62310	213894	ENCODEMG000062310	ENCODEMT000213894	ENCODEMG000062310	ENCODEMT000213894	1	823	Antisense	Antisense	None	0	0	0	1
38702	213895	ENSMUSG00000021385.10	ENCODEMT000213895	Ippk	ENCODEMT000213895	1	1457	Known	ISM	None	5	4	1	3
38703	213896	ENSMUSG00000021391.10	ENCODEMT000213896	Cenpp	ENCODEMT000213896	1	2142	Known	Genomic	None	0	0	0	1
38703	213897	ENSMUSG00000021391.10	ENCODEMT000213897	Cenpp	ENCODEMT000213897	7	1501	Known	ISM	Prefix	1	0	0	0
38703	213898	ENSMUSG00000021391.10	ENCODEMT000213898	Cenpp	ENCODEMT000213898	7	1546	Known	NNC	None	0	0	0	1
52075	213899	ENSMUSG00000031134.16	ENCODEMT000213899	Rbmx	ENCODEMT000213899	9	2249	Known	NIC	None	0	0	1	0
38703	213900	ENSMUSG00000021391.10	ENCODEMT000213900	Cenpp	ENCODEMT000213900	1	3019	Known	Genomic	None	0	5	6	10
27474	213901	ENSMUSG00000015656.17	ENCODEMT000213901	Hspa8	ENCODEMT000213901	9	2095	Known	NNC	None	1	0	1	2
62311	213902	ENCODEMG000062311	ENCODEMT000213902	ENCODEMG000062311	ENCODEMT000213902	1	1452	Antisense	Antisense	None	0	0	1	0
13559	213903	ENSMUSG00000029148.15	ENCODEMT000213903	Nrbp1	ENCODEMT000213903	18	2152	Known	NNC	None	1	0	0	0
62312	213904	ENCODEMG000062312	ENCODEMT000213904	ENCODEMG000062312	ENCODEMT000213904	1	1988	Antisense	Antisense	None	1	1	1	0
38703	213905	ENSMUSG00000021391.10	ENCODEMT000213905	Cenpp	ENCODEMT000213905	1	1608	Known	Genomic	None	0	0	4	0
32598	213906	ENSMUSG00000020271.17	ENCODEMT000213906	Fbxw11	ENCODEMT000213906	13	4041	Known	NNC	None	0	0	1	0
13559	213907	ENSMUSG00000029148.15	ENCODEMT000213907	Nrbp1	ENCODEMT000213907	20	2101	Known	NIC	None	1	1	0	0
38705	213908	ENSMUSG00000043631.8	ENCODEMT000213908	Ecm2	ENCODEMT000213908	3	2401	Known	ISM	Prefix	2	0	0	3
38705	213909	ENSMUSG00000043631.8	ENCODEMT000213909	Ecm2	ENCODEMT000213909	1	3036	Known	Genomic	None	0	1	0	0
13559	213910	ENSMUSG00000029148.15	ENCODEMT000213910	Nrbp1	ENCODEMT000213910	15	4170	Known	NIC	None	1	2	0	1
52075	213911	ENSMUSG00000031134.16	ENCODEMT000213911	Rbmx	ENCODEMT000213911	10	1937	Known	NNC	None	0	0	0	1
38705	213912	ENSMUSG00000043631.8	ENCODEMT000213912	Ecm2	ENCODEMT000213912	9	1907	Known	NNC	None	1	0	0	0
13559	213913	ENSMUSG00000029148.15	ENCODEMT000213913	Nrbp1	ENCODEMT000213913	18	2161	Known	NIC	None	1	2	0	0
38705	213914	ENSMUSG00000043631.8	ENCODEMT000213914	Ecm2	ENCODEMT000213914	10	3599	Known	NNC	None	0	1	0	0
38703	213915	ENSMUSG00000021391.10	ENCODEMT000213915	Cenpp	ENCODEMT000213915	1	2224	Known	Genomic	None	1	0	0	0
38706	213916	ENSMUSG00000021388.14	ENCODEMT000213916	Aspn	ENCODEMT000213916	8	2264	Known	NNC	None	0	0	1	0
13559	213917	ENSMUSG00000029148.15	ENCODEMT000213917	Nrbp1	ENCODEMT000213917	19	2194	Known	NIC	None	0	2	0	1
38706	213918	ENSMUSG00000021388.14	ENCODEMT000213918	Aspn	ENCODEMT000213918	2	1841	Known	NNC	None	0	0	1	0
52075	213919	ENSMUSG00000031134.16	ENCODEMT000213919	Rbmx	ENCODEMT000213919	9	2395	Known	NNC	None	1	0	0	1
38708	213920	ENSMUSG00000021390.6	ENCODEMT000213920	Ogn	ENCODEMT000213920	3	2223	Known	ISM	Prefix	0	0	1	0
27474	213921	ENSMUSG00000015656.17	ENCODEMT000213921	Hspa8	ENCODEMT000213921	7	2547	Known	ISM	Prefix	2	0	1	3
13559	213922	ENSMUSG00000029148.15	ENCODEMT000213922	Nrbp1	ENCODEMT000213922	17	2266	Known	NNC	None	0	1	0	0
13559	213923	ENSMUSG00000029148.15	ENCODEMT000213923	Nrbp1	ENCODEMT000213923	19	2178	Known	NNC	None	0	1	0	0
32598	213924	ENSMUSG00000020271.17	ENCODEMT000213924	Fbxw11	ENCODEMT000213924	14	3861	Known	NIC	None	0	0	1	0
38708	213925	ENSMUSG00000021390.6	ENCODEMT000213925	Ogn	ENCODEMT000213925	6	2485	Known	ISM	Suffix	2	6	8	9
38703	213926	ENSMUSG00000021391.10	ENCODEMT000213926	Cenpp	ENCODEMT000213926	1	3484	Known	Genomic	None	0	1	0	0
38708	213927	ENSMUSG00000021390.6	ENCODEMT000213927	Ogn	ENCODEMT000213927	1	4443	Known	Genomic	None	0	0	1	0
38703	213928	ENSMUSG00000021391.10	ENCODEMT000213928	Cenpp	ENCODEMT000213928	3	471	Known	ISM	Prefix	1	0	0	0
62313	213929	ENCODEMG000062313	ENCODEMT000213929	ENCODEMG000062313	ENCODEMT000213929	2	3396	Antisense	Antisense	None	0	0	0	1
38709	213930	ENSMUSG00000021392.8	ENCODEMT000213930	Nol8	ENCODEMT000213930	12	3435	Known	ISM	Prefix	24	28	58	47
38709	213931	ENSMUSG00000021392.8	ENCODEMT000213931	Nol8	ENCODEMT000213931	10	3252	Known	ISM	Prefix	5	7	3	4
38709	213932	ENSMUSG00000021392.8	ENCODEMT000213932	Nol8	ENCODEMT000213932	11	2855	Known	NIC	None	0	0	0	1
38709	213933	ENSMUSG00000021392.8	ENCODEMT000213933	Nol8	ENCODEMT000213933	11	3361	Known	ISM	Prefix	0	2	1	0
38709	213934	ENSMUSG00000021392.8	ENCODEMT000213934	Nol8	ENCODEMT000213934	12	3408	Known	ISM	Prefix	3	1	8	5
38709	213935	ENSMUSG00000021392.8	ENCODEMT000213935	Nol8	ENCODEMT000213935	5	978	Known	ISM	Both	0	0	0	1
38709	213936	ENSMUSG00000021392.8	ENCODEMT000213936	Nol8	ENCODEMT000213936	7	1707	Known	ISM	Prefix	1	1	2	3
38709	213937	ENSMUSG00000021392.8	ENCODEMT000213937	Nol8	ENCODEMT000213937	11	3365	Known	ISM	Prefix	1	4	6	2
38709	213938	ENSMUSG00000021392.8	ENCODEMT000213938	Nol8	ENCODEMT000213938	8	3011	Known	ISM	Prefix	0	1	0	0
885	213939	ENSMUSG00000051223.14	ENCODEMT000213939	Bzw1	ENCODEMT000213939	11	4223	Known	NIC	None	0	1	0	0
13559	213940	ENSMUSG00000029148.15	ENCODEMT000213940	Nrbp1	ENCODEMT000213940	18	2160	Known	NNC	None	0	0	0	1
38709	213941	ENSMUSG00000021392.8	ENCODEMT000213941	Nol8	ENCODEMT000213941	13	3481	Known	ISM	Prefix	0	0	0	1
13559	213942	ENSMUSG00000029148.15	ENCODEMT000213942	Nrbp1	ENCODEMT000213942	20	1894	Known	NNC	None	0	0	0	1
38709	213943	ENSMUSG00000021392.8	ENCODEMT000213943	Nol8	ENCODEMT000213943	12	3363	Known	ISM	Prefix	0	0	0	2
38709	213944	ENSMUSG00000021392.8	ENCODEMT000213944	Nol8	ENCODEMT000213944	12	2897	Known	NIC	None	0	1	0	0
38709	213945	ENSMUSG00000021392.8	ENCODEMT000213945	Nol8	ENCODEMT000213945	4	6988	Known	ISM	Prefix	1	1	0	1
52075	213946	ENSMUSG00000031134.16	ENCODEMT000213946	Rbmx	ENCODEMT000213946	9	2043	Known	NNC	None	1	0	0	0
38709	213947	ENSMUSG00000021392.8	ENCODEMT000213947	Nol8	ENCODEMT000213947	10	2710	Known	NIC	None	0	1	0	0
62314	213948	ENCODEMG000062314	ENCODEMT000213948	ENCODEMG000062314	ENCODEMT000213948	1	1342	Antisense	Antisense	None	0	0	0	1
52075	213949	ENSMUSG00000031134.16	ENCODEMT000213949	Rbmx	ENCODEMT000213949	9	2043	Known	NNC	None	1	0	0	0
62315	213950	ENCODEMG000062315	ENCODEMT000213950	ENCODEMG000062315	ENCODEMT000213950	1	2562	Antisense	Antisense	None	10	9	3	8
43291	213951	ENSMUSG00000022365.6	ENCODEMT000213951	Derl1	ENCODEMT000213951	7	2156	Known	NNC	None	1	0	0	0
38709	213952	ENSMUSG00000021392.8	ENCODEMT000213952	Nol8	ENCODEMT000213952	12	3155	Known	NNC	None	0	0	1	0
38709	213953	ENSMUSG00000021392.8	ENCODEMT000213953	Nol8	ENCODEMT000213953	7	2985	Known	ISM	Prefix	0	0	1	0
38709	213954	ENSMUSG00000021392.8	ENCODEMT000213954	Nol8	ENCODEMT000213954	11	3119	Known	NIC	None	0	0	0	1
13559	213955	ENSMUSG00000029148.15	ENCODEMT000213955	Nrbp1	ENCODEMT000213955	6	4311	Known	NIC	None	0	0	0	1
32598	213956	ENSMUSG00000020271.17	ENCODEMT000213956	Fbxw11	ENCODEMT000213956	1	4833	Known	Genomic	None	1	1	0	0
32598	213957	ENSMUSG00000020271.17	ENCODEMT000213957	Fbxw11	ENCODEMT000213957	14	4353	Known	NNC	None	0	0	1	0
32598	213958	ENSMUSG00000020271.17	ENCODEMT000213958	Fbxw11	ENCODEMT000213958	13	4290	Known	NIC	None	0	1	0	0
32598	213959	ENSMUSG00000020271.17	ENCODEMT000213959	Fbxw11	ENCODEMT000213959	1	1551	Known	Genomic	None	0	0	0	1
62316	213960	ENCODEMG000062316	ENCODEMT000213960	ENCODEMG000062316	ENCODEMT000213960	1	2840	Antisense	Antisense	None	6	8	3	5
38709	213961	ENSMUSG00000021392.8	ENCODEMT000213961	Nol8	ENCODEMT000213961	10	2978	Known	ISM	Prefix	1	0	0	0
52075	213962	ENSMUSG00000031134.16	ENCODEMT000213962	Rbmx	ENCODEMT000213962	9	2281	Known	NNC	None	0	1	0	0
32598	213963	ENSMUSG00000020271.17	ENCODEMT000213963	Fbxw11	ENCODEMT000213963	1	2743	Known	Genomic	None	0	0	1	1
38709	213964	ENSMUSG00000021392.8	ENCODEMT000213964	Nol8	ENCODEMT000213964	11	3835	Known	NIC	None	0	0	1	0
62317	213965	ENCODEMG000062317	ENCODEMT000213965	ENCODEMG000062317	ENCODEMT000213965	1	1998	Antisense	Antisense	None	5	1	15	15
13559	213966	ENSMUSG00000029148.15	ENCODEMT000213966	Nrbp1	ENCODEMT000213966	19	2143	Known	NIC	None	0	0	1	1
38709	213967	ENSMUSG00000021392.8	ENCODEMT000213967	Nol8	ENCODEMT000213967	3	4112	Known	ISM	Prefix	0	0	1	0
32598	213968	ENSMUSG00000020271.17	ENCODEMT000213968	Fbxw11	ENCODEMT000213968	12	3609	Known	ISM	Suffix	1	0	0	0
32598	213969	ENSMUSG00000020271.17	ENCODEMT000213969	Fbxw11	ENCODEMT000213969	11	3731	Known	ISM	Suffix	3	5	2	4
38709	213970	ENSMUSG00000021392.8	ENCODEMT000213970	Nol8	ENCODEMT000213970	13	3468	Known	ISM	Prefix	0	0	1	0
62318	213971	ENCODEMG000062318	ENCODEMT000213971	ENCODEMG000062318	ENCODEMT000213971	1	2286	Antisense	Antisense	None	0	1	1	0
32598	213972	ENSMUSG00000020271.17	ENCODEMT000213972	Fbxw11	ENCODEMT000213972	1	2069	Known	Genomic	None	0	0	1	2
885	213973	ENSMUSG00000051223.14	ENCODEMT000213973	Bzw1	ENCODEMT000213973	2	2723	Known	ISM	Prefix	0	0	1	1
32598	213974	ENSMUSG00000020271.17	ENCODEMT000213974	Fbxw11	ENCODEMT000213974	1	1640	Known	Genomic	None	0	1	0	0
62319	213975	ENCODEMG000062319	ENCODEMT000213975	ENCODEMG000062319	ENCODEMT000213975	2	3480	Antisense	Antisense	None	1	0	0	0
52075	213976	ENSMUSG00000031134.16	ENCODEMT000213976	Rbmx	ENCODEMT000213976	1	967	Known	Genomic	None	0	0	0	1
13559	213977	ENSMUSG00000029148.15	ENCODEMT000213977	Nrbp1	ENCODEMT000213977	19	2174	Known	NNC	None	0	1	0	0
38709	213978	ENSMUSG00000021392.8	ENCODEMT000213978	Nol8	ENCODEMT000213978	1	4626	Known	Genomic	None	0	1	0	0
32598	213979	ENSMUSG00000020271.17	ENCODEMT000213979	Fbxw11	ENCODEMT000213979	10	3540	Known	ISM	Suffix	1	3	4	3
62318	213980	ENCODEMG000062318	ENCODEMT000213980	ENCODEMG000062318	ENCODEMT000213980	4	2286	Antisense	NIC	None	0	0	0	1
32598	213981	ENSMUSG00000020271.17	ENCODEMT000213981	Fbxw11	ENCODEMT000213981	10	3535	Known	ISM	Suffix	1	0	0	0
52078	213982	ENSMUSG00000036357.5	ENCODEMT000213982	Gpr101	ENCODEMT000213982	1	661	Known	Genomic	None	2	0	2	0
52078	213983	ENSMUSG00000036357.5	ENCODEMT000213983	Gpr101	ENCODEMT000213983	2	1854	Known	Genomic	None	0	0	0	1
52078	213984	ENSMUSG00000036357.5	ENCODEMT000213984	Gpr101	ENCODEMT000213984	3	5262	Known	NIC	None	0	1	0	0
32598	213985	ENSMUSG00000020271.17	ENCODEMT000213985	Fbxw11	ENCODEMT000213985	9	3127	Known	ISM	Suffix	1	0	0	0
38709	213986	ENSMUSG00000021392.8	ENCODEMT000213986	Nol8	ENCODEMT000213986	8	2493	Known	ISM	Suffix	0	1	0	0
43291	213987	ENSMUSG00000022365.6	ENCODEMT000213987	Derl1	ENCODEMT000213987	7	2105	Known	NIC	None	0	0	1	0
38709	213988	ENSMUSG00000021392.8	ENCODEMT000213988	Nol8	ENCODEMT000213988	8	2534	Known	ISM	Suffix	1	0	1	0
38709	213989	ENSMUSG00000021392.8	ENCODEMT000213989	Nol8	ENCODEMT000213989	6	2302	Known	ISM	Suffix	2	3	5	3
32598	213990	ENSMUSG00000020271.17	ENCODEMT000213990	Fbxw11	ENCODEMT000213990	9	3133	Known	ISM	Suffix	1	0	0	0
32598	213991	ENSMUSG00000020271.17	ENCODEMT000213991	Fbxw11	ENCODEMT000213991	1	1854	Known	Genomic	None	0	1	1	0
38709	213992	ENSMUSG00000021392.8	ENCODEMT000213992	Nol8	ENCODEMT000213992	11	2914	Known	ISM	Suffix	0	2	0	0
32598	213993	ENSMUSG00000020271.17	ENCODEMT000213993	Fbxw11	ENCODEMT000213993	8	3035	Known	ISM	Suffix	1	0	2	2
38709	213994	ENSMUSG00000021392.8	ENCODEMT000213994	Nol8	ENCODEMT000213994	5	1659	Known	ISM	Both	0	0	1	0
32598	213995	ENSMUSG00000020271.17	ENCODEMT000213995	Fbxw11	ENCODEMT000213995	7	2904	Known	ISM	Suffix	1	1	2	1
62320	213996	ENCODEMG000062320	ENCODEMT000213996	ENCODEMG000062320	ENCODEMT000213996	6	1757	Intergenic	Intergenic	None	0	1	0	0
38709	213997	ENSMUSG00000021392.8	ENCODEMT000213997	Nol8	ENCODEMT000213997	10	3231	Known	NIC	None	1	0	0	0
32598	213998	ENSMUSG00000020271.17	ENCODEMT000213998	Fbxw11	ENCODEMT000213998	6	3003	Known	ISM	Suffix	1	2	4	2
38709	213999	ENSMUSG00000021392.8	ENCODEMT000213999	Nol8	ENCODEMT000213999	7	1355	Known	ISM	Suffix	0	1	0	0
43291	214000	ENSMUSG00000022365.6	ENCODEMT000214000	Derl1	ENCODEMT000214000	3	2314	Known	ISM	Suffix	0	1	0	0
52086	214001	ENSMUSG00000067860.11	ENCODEMT000214001	Zic3	ENCODEMT000214001	2	4138	Known	ISM	Prefix	2	1	0	0
62321	214002	ENCODEMG000062321	ENCODEMT000214002	ENCODEMG000062321	ENCODEMT000214002	4	1784	Antisense	Antisense	None	0	0	1	0
38709	214003	ENSMUSG00000021392.8	ENCODEMT000214003	Nol8	ENCODEMT000214003	5	1141	Known	ISM	Suffix	0	0	2	1
62321	214004	ENCODEMG000062321	ENCODEMT000214004	ENCODEMG000062321	ENCODEMT000214004	2	2404	Antisense	NIC	None	0	0	1	0
52086	214005	ENSMUSG00000067860.11	ENCODEMT000214005	Zic3	ENCODEMT000214005	1	4906	Known	Genomic	None	1	0	0	1
62321	214006	ENCODEMG000062321	ENCODEMT000214006	ENCODEMG000062321	ENCODEMT000214006	3	1784	Antisense	ISM	Prefix	0	1	0	0
13559	214007	ENSMUSG00000029148.15	ENCODEMT000214007	Nrbp1	ENCODEMT000214007	19	2045	Known	NIC	None	1	0	0	0
52086	214008	ENSMUSG00000067860.11	ENCODEMT000214008	Zic3	ENCODEMT000214008	4	2121	Known	NNC	None	0	0	1	0
62321	214009	ENCODEMG000062321	ENCODEMT000214009	ENCODEMG000062321	ENCODEMT000214009	1	1390	Antisense	Genomic	None	1	1	0	0
32598	214010	ENSMUSG00000020271.17	ENCODEMT000214010	Fbxw11	ENCODEMT000214010	5	2535	Known	ISM	Suffix	0	4	12	2
38709	214011	ENSMUSG00000021392.8	ENCODEMT000214011	Nol8	ENCODEMT000214011	1	3492	Known	Genomic	None	1	4	10	2
62321	214012	ENCODEMG000062321	ENCODEMT000214012	ENCODEMG000062321	ENCODEMT000214012	2	2343	Antisense	ISM	Suffix	0	0	0	1
43291	214013	ENSMUSG00000022365.6	ENCODEMT000214013	Derl1	ENCODEMT000214013	7	1938	Known	NIC	None	1	0	0	0
13559	214014	ENSMUSG00000029148.15	ENCODEMT000214014	Nrbp1	ENCODEMT000214014	18	2189	Known	NNC	None	2	1	0	1
62322	214015	ENCODEMG000062322	ENCODEMT000214015	ENCODEMG000062322	ENCODEMT000214015	1	560	Antisense	Antisense	None	1	0	0	0
62321	214016	ENCODEMG000062321	ENCODEMT000214016	ENCODEMG000062321	ENCODEMT000214016	1	1846	Antisense	Genomic	None	2	2	0	0
13559	214017	ENSMUSG00000029148.15	ENCODEMT000214017	Nrbp1	ENCODEMT000214017	18	2069	Known	ISM	Suffix	1	1	1	1
52086	214018	ENSMUSG00000067860.11	ENCODEMT000214018	Zic3	ENCODEMT000214018	3	3804	Known	NNC	None	0	0	1	0
38710	214019	ENSMUSG00000037851.13	ENCODEMT000214019	Iars	ENCODEMT000214019	35	4516	Known	NNC	None	1	0	0	1
13559	214020	ENSMUSG00000029148.15	ENCODEMT000214020	Nrbp1	ENCODEMT000214020	18	2259	Known	ISM	Prefix	0	2	0	0
885	214021	ENSMUSG00000051223.14	ENCODEMT000214021	Bzw1	ENCODEMT000214021	10	4823	Known	ISM	Prefix	0	0	0	1
38710	214022	ENSMUSG00000037851.13	ENCODEMT000214022	Iars	ENCODEMT000214022	33	4394	Known	NNC	None	1	0	0	0
38710	214023	ENSMUSG00000037851.13	ENCODEMT000214023	Iars	ENCODEMT000214023	35	4756	Known	NNC	None	0	0	0	1
32598	214024	ENSMUSG00000020271.17	ENCODEMT000214024	Fbxw11	ENCODEMT000214024	4	2636	Known	ISM	Suffix	3	2	9	1
38710	214025	ENSMUSG00000037851.13	ENCODEMT000214025	Iars	ENCODEMT000214025	34	4434	Known	NNC	None	0	0	1	0
52086	214026	ENSMUSG00000067860.11	ENCODEMT000214026	Zic3	ENCODEMT000214026	2	2824	Known	ISM	Suffix	0	0	0	1
43291	214027	ENSMUSG00000022365.6	ENCODEMT000214027	Derl1	ENCODEMT000214027	6	3748	Known	NIC	None	0	0	0	1
52086	214028	ENSMUSG00000067860.11	ENCODEMT000214028	Zic3	ENCODEMT000214028	3	2514	Known	NNC	None	1	3	2	1
52086	214029	ENSMUSG00000067860.11	ENCODEMT000214029	Zic3	ENCODEMT000214029	3	1760	Known	NNC	None	0	1	0	0
52086	214030	ENSMUSG00000067860.11	ENCODEMT000214030	Zic3	ENCODEMT000214030	2	2785	Known	ISM	Prefix	0	1	0	0
62323	214031	ENCODEMG000062323	ENCODEMT000214031	ENCODEMG000062323	ENCODEMT000214031	1	3250	Antisense	Antisense	None	2	0	0	1
62324	214032	ENCODEMG000062324	ENCODEMT000214032	ENCODEMG000062324	ENCODEMT000214032	1	1550	Intergenic	Intergenic	None	0	0	0	1
62325	214033	ENCODEMG000062325	ENCODEMT000214033	ENCODEMG000062325	ENCODEMT000214033	1	3560	Antisense	Antisense	None	1	0	0	0
62326	214034	ENCODEMG000062326	ENCODEMT000214034	ENCODEMG000062326	ENCODEMT000214034	1	1406	Intergenic	Intergenic	None	0	0	0	1
38710	214035	ENSMUSG00000037851.13	ENCODEMT000214035	Iars	ENCODEMT000214035	34	4400	Known	NNC	None	0	0	1	0
38710	214036	ENSMUSG00000037851.13	ENCODEMT000214036	Iars	ENCODEMT000214036	34	5094	Known	ISM	Prefix	2	0	0	0
43291	214037	ENSMUSG00000022365.6	ENCODEMT000214037	Derl1	ENCODEMT000214037	2	4687	Known	ISM	Prefix	1	1	2	0
62327	214038	ENCODEMG000062327	ENCODEMT000214038	ENCODEMG000062327	ENCODEMT000214038	1	947	Intergenic	Intergenic	None	1	0	0	0
32598	214039	ENSMUSG00000020271.17	ENCODEMT000214039	Fbxw11	ENCODEMT000214039	3	2305	Known	ISM	Suffix	2	2	3	1
62328	214040	ENCODEMG000062328	ENCODEMT000214040	ENCODEMG000062328	ENCODEMT000214040	1	2541	Intergenic	Intergenic	None	0	0	1	0
62328	214041	ENCODEMG000062328	ENCODEMT000214041	ENCODEMG000062328	ENCODEMT000214041	2	3108	Intergenic	Genomic	None	0	1	0	0
43291	214042	ENSMUSG00000022365.6	ENCODEMT000214042	Derl1	ENCODEMT000214042	1	3109	Known	Genomic	None	1	0	0	0
62329	214043	ENCODEMG000062329	ENCODEMT000214043	ENCODEMG000062329	ENCODEMT000214043	1	2595	Antisense	Antisense	None	0	1	0	0
38710	214044	ENSMUSG00000037851.13	ENCODEMT000214044	Iars	ENCODEMT000214044	34	4392	Known	NIC	None	0	0	1	0
43291	214045	ENSMUSG00000022365.6	ENCODEMT000214045	Derl1	ENCODEMT000214045	1	4647	Known	Genomic	None	3	4	2	0
38710	214046	ENSMUSG00000037851.13	ENCODEMT000214046	Iars	ENCODEMT000214046	18	1952	Known	ISM	Prefix	0	1	1	0
32598	214047	ENSMUSG00000020271.17	ENCODEMT000214047	Fbxw11	ENCODEMT000214047	2	2226	Known	ISM	Suffix	2	0	5	1
13559	214048	ENSMUSG00000029148.15	ENCODEMT000214048	Nrbp1	ENCODEMT000214048	18	2140	Known	NNC	None	0	0	1	0
52096	214049	ENSMUSG00000031137.17	ENCODEMT000214049	Fgf13	ENCODEMT000214049	1	2032	Known	Genomic	None	11	0	9	6
62330	214050	ENCODEMG000062330	ENCODEMT000214050	ENCODEMG000062330	ENCODEMT000214050	1	1749	Antisense	Antisense	None	1	0	1	0
62331	214051	ENCODEMG000062331	ENCODEMT000214051	ENCODEMG000062331	ENCODEMT000214051	1	159	Intergenic	Intergenic	None	1	0	0	0
38710	214052	ENSMUSG00000037851.13	ENCODEMT000214052	Iars	ENCODEMT000214052	18	3842	Known	NIC	None	1	0	0	0
43292	214053	ENSMUSG00000022364.14	ENCODEMT000214053	Tbc1d31	ENCODEMT000214053	20	3047	Known	NNC	None	0	0	0	1
43292	214054	ENSMUSG00000022364.14	ENCODEMT000214054	Tbc1d31	ENCODEMT000214054	16	3472	Known	NIC	None	1	1	1	0
32598	214055	ENSMUSG00000020271.17	ENCODEMT000214055	Fbxw11	ENCODEMT000214055	1	2260	Known	ISM	None	18	15	44	16
43292	214056	ENSMUSG00000022364.14	ENCODEMT000214056	Tbc1d31	ENCODEMT000214056	22	3506	Known	NIC	None	1	4	1	1
43292	214057	ENSMUSG00000022364.14	ENCODEMT000214057	Tbc1d31	ENCODEMT000214057	17	3664	Known	NNC	None	0	1	0	0
52096	214058	ENSMUSG00000031137.17	ENCODEMT000214058	Fgf13	ENCODEMT000214058	5	3436	Known	NNC	None	0	2	3	6
43292	214059	ENSMUSG00000022364.14	ENCODEMT000214059	Tbc1d31	ENCODEMT000214059	14	3847	Known	ISM	Prefix	0	1	0	0
52096	214060	ENSMUSG00000031137.17	ENCODEMT000214060	Fgf13	ENCODEMT000214060	5	3347	Known	NIC	None	9	8	17	13
43292	214061	ENSMUSG00000022364.14	ENCODEMT000214061	Tbc1d31	ENCODEMT000214061	7	1749	Known	ISM	Prefix	0	0	1	0
38710	214062	ENSMUSG00000037851.13	ENCODEMT000214062	Iars	ENCODEMT000214062	34	4392	Known	NNC	None	0	0	0	1
43292	214063	ENSMUSG00000022364.14	ENCODEMT000214063	Tbc1d31	ENCODEMT000214063	19	2950	Known	NIC	None	0	1	0	0
43292	214064	ENSMUSG00000022364.14	ENCODEMT000214064	Tbc1d31	ENCODEMT000214064	17	3640	Known	NNC	None	1	0	0	0
43292	214065	ENSMUSG00000022364.14	ENCODEMT000214065	Tbc1d31	ENCODEMT000214065	17	3668	Known	ISM	Prefix	0	1	2	2
52096	214066	ENSMUSG00000031137.17	ENCODEMT000214066	Fgf13	ENCODEMT000214066	4	3209	Known	NNC	None	0	0	1	0
13559	214067	ENSMUSG00000029148.15	ENCODEMT000214067	Nrbp1	ENCODEMT000214067	19	2085	Known	NIC	None	0	0	1	0
43292	214068	ENSMUSG00000022364.14	ENCODEMT000214068	Tbc1d31	ENCODEMT000214068	20	3160	Known	NIC	None	0	2	4	4
43292	214069	ENSMUSG00000022364.14	ENCODEMT000214069	Tbc1d31	ENCODEMT000214069	22	3304	Known	NNC	None	0	1	0	0
43292	214070	ENSMUSG00000022364.14	ENCODEMT000214070	Tbc1d31	ENCODEMT000214070	19	2964	Known	NNC	None	0	1	0	0
885	214071	ENSMUSG00000051223.14	ENCODEMT000214071	Bzw1	ENCODEMT000214071	8	2413	Known	NNC	None	1	0	0	0
43292	214072	ENSMUSG00000022364.14	ENCODEMT000214072	Tbc1d31	ENCODEMT000214072	19	5545	Known	NIC	None	0	0	0	1
38710	214073	ENSMUSG00000037851.13	ENCODEMT000214073	Iars	ENCODEMT000214073	34	4394	Known	NNC	None	0	0	1	1
43292	214074	ENSMUSG00000022364.14	ENCODEMT000214074	Tbc1d31	ENCODEMT000214074	19	3013	Known	NIC	None	0	1	0	1
43292	214075	ENSMUSG00000022364.14	ENCODEMT000214075	Tbc1d31	ENCODEMT000214075	22	3392	Known	NIC	None	0	0	3	0
38710	214076	ENSMUSG00000037851.13	ENCODEMT000214076	Iars	ENCODEMT000214076	34	4400	Known	NIC	None	0	0	0	3
38710	214077	ENSMUSG00000037851.13	ENCODEMT000214077	Iars	ENCODEMT000214077	34	4394	Known	NNC	None	0	0	0	1
43292	214078	ENSMUSG00000022364.14	ENCODEMT000214078	Tbc1d31	ENCODEMT000214078	1	2194	Known	Genomic	None	1	0	0	0
43292	214079	ENSMUSG00000022364.14	ENCODEMT000214079	Tbc1d31	ENCODEMT000214079	18	2829	Known	NIC	None	0	0	0	1
43292	214080	ENSMUSG00000022364.14	ENCODEMT000214080	Tbc1d31	ENCODEMT000214080	21	3271	Known	NIC	None	0	1	0	0
38710	214081	ENSMUSG00000037851.13	ENCODEMT000214081	Iars	ENCODEMT000214081	35	4542	Known	NNC	None	1	0	0	0
43292	214082	ENSMUSG00000022364.14	ENCODEMT000214082	Tbc1d31	ENCODEMT000214082	19	3127	Known	NNC	None	1	0	0	0
43292	214083	ENSMUSG00000022364.14	ENCODEMT000214083	Tbc1d31	ENCODEMT000214083	20	3203	Known	NIC	None	0	0	0	1
38710	214084	ENSMUSG00000037851.13	ENCODEMT000214084	Iars	ENCODEMT000214084	33	3787	Known	ISM	Prefix	1	0	0	1
62332	214085	ENCODEMG000062332	ENCODEMT000214085	ENCODEMG000062332	ENCODEMT000214085	1	1734	Intergenic	Intergenic	None	0	1	1	1
46695	214086	ENSMUSG00000015120.15	ENCODEMT000214086	Ube2i	ENCODEMT000214086	8	2774	Known	NIC	None	0	0	0	1
43292	214087	ENSMUSG00000022364.14	ENCODEMT000214087	Tbc1d31	ENCODEMT000214087	16	2368	Known	ISM	Prefix	0	1	0	0
38710	214088	ENSMUSG00000037851.13	ENCODEMT000214088	Iars	ENCODEMT000214088	31	3511	Known	NIC	None	1	0	0	0
43292	214089	ENSMUSG00000022364.14	ENCODEMT000214089	Tbc1d31	ENCODEMT000214089	21	3350	Known	NIC	None	1	0	0	0
62333	214090	ENCODEMG000062333	ENCODEMT000214090	ENCODEMG000062333	ENCODEMT000214090	1	1744	Intergenic	Intergenic	None	0	1	0	0
38710	214091	ENSMUSG00000037851.13	ENCODEMT000214091	Iars	ENCODEMT000214091	19	2834	Known	ISM	Prefix	0	1	0	0
43292	214092	ENSMUSG00000022364.14	ENCODEMT000214092	Tbc1d31	ENCODEMT000214092	18	3436	Known	NNC	None	0	1	0	0
62334	214093	ENCODEMG000062334	ENCODEMT000214093	ENCODEMG000062334	ENCODEMT000214093	3	2984	Antisense	Antisense	None	0	1	0	0
17032	214094	ENSMUSG00000039347.7	ENCODEMT000214094	Atp6v0e2	ENCODEMT000214094	4	1735	Known	NNC	None	3	1	0	0
62334	214095	ENCODEMG000062334	ENCODEMT000214095	ENCODEMG000062334	ENCODEMT000214095	1	1457	Antisense	Genomic	None	0	0	1	0
62334	214096	ENCODEMG000062334	ENCODEMT000214096	ENCODEMG000062334	ENCODEMT000214096	1	2551	Antisense	Genomic	None	0	0	0	1
52096	214097	ENSMUSG00000031137.17	ENCODEMT000214097	Fgf13	ENCODEMT000214097	3	3068	Known	ISM	Suffix	3	0	2	1
43292	214098	ENSMUSG00000022364.14	ENCODEMT000214098	Tbc1d31	ENCODEMT000214098	10	2462	Known	ISM	Prefix	1	0	0	0
62334	214099	ENCODEMG000062334	ENCODEMT000214099	ENCODEMG000062334	ENCODEMT000214099	1	2423	Antisense	Genomic	None	0	0	1	0
43292	214100	ENSMUSG00000022364.14	ENCODEMT000214100	Tbc1d31	ENCODEMT000214100	22	3466	Known	NNC	None	0	1	0	0
32603	214101	ENSMUSG00000085402.1	ENCODEMT000214101	Gm12111	ENCODEMT000214101	4	1449	Known	NNC	None	0	1	0	0
32603	214102	ENSMUSG00000085402.1	ENCODEMT000214102	Gm12111	ENCODEMT000214102	5	1579	Known	NNC	None	0	0	0	1
43292	214103	ENSMUSG00000022364.14	ENCODEMT000214103	Tbc1d31	ENCODEMT000214103	19	3014	Known	NIC	None	0	0	1	0
62335	214104	ENCODEMG000062335	ENCODEMT000214104	ENCODEMG000062335	ENCODEMT000214104	4	538	Intergenic	Intergenic	None	1	0	0	0
43292	214105	ENSMUSG00000022364.14	ENCODEMT000214105	Tbc1d31	ENCODEMT000214105	21	3226	Known	NIC	None	0	0	0	1
32608	214106	ENSMUSG00000057967.12	ENCODEMT000214106	Fgf18	ENCODEMT000214106	6	1680	Known	NNC	None	0	0	1	0
43292	214107	ENSMUSG00000022364.14	ENCODEMT000214107	Tbc1d31	ENCODEMT000214107	1	3240	Known	Genomic	None	0	0	2	0
38710	214108	ENSMUSG00000037851.13	ENCODEMT000214108	Iars	ENCODEMT000214108	33	4273	Known	NIC	None	0	0	3	2
32608	214109	ENSMUSG00000057967.12	ENCODEMT000214109	Fgf18	ENCODEMT000214109	5	1497	Known	NNC	None	0	0	0	1
38710	214110	ENSMUSG00000037851.13	ENCODEMT000214110	Iars	ENCODEMT000214110	33	5404	Known	NIC	None	0	0	0	1
32608	214111	ENSMUSG00000057967.12	ENCODEMT000214111	Fgf18	ENCODEMT000214111	5	1549	Known	NNC	None	0	0	0	1
62336	214112	ENCODEMG000062336	ENCODEMT000214112	ENCODEMG000062336	ENCODEMT000214112	1	3192	Antisense	Antisense	None	0	3	1	2
13559	214113	ENSMUSG00000029148.15	ENCODEMT000214113	Nrbp1	ENCODEMT000214113	19	2072	Known	NIC	None	0	0	0	1
43292	214114	ENSMUSG00000022364.14	ENCODEMT000214114	Tbc1d31	ENCODEMT000214114	19	3050	Known	ISM	Suffix	0	1	0	0
32608	214115	ENSMUSG00000057967.12	ENCODEMT000214115	Fgf18	ENCODEMT000214115	1	4486	Known	Genomic	None	1	0	0	0
32609	214116	ENSMUSG00000057113.13	ENCODEMT000214116	Npm1	ENCODEMT000214116	11	3503	Known	NNC	None	1	0	0	0
62337	214117	ENCODEMG000062337	ENCODEMT000214117	ENCODEMG000062337	ENCODEMT000214117	1	3001	Antisense	Antisense	None	0	1	1	0
43292	214118	ENSMUSG00000022364.14	ENCODEMT000214118	Tbc1d31	ENCODEMT000214118	15	2364	Known	ISM	Suffix	0	1	0	0
43292	214119	ENSMUSG00000022364.14	ENCODEMT000214119	Tbc1d31	ENCODEMT000214119	5	4330	Known	NIC	None	0	1	0	0
43292	214120	ENSMUSG00000022364.14	ENCODEMT000214120	Tbc1d31	ENCODEMT000214120	3	1392	Known	ISM	Suffix	0	0	0	1
43292	214121	ENSMUSG00000022364.14	ENCODEMT000214121	Tbc1d31	ENCODEMT000214121	7	2116	Known	ISM	Suffix	0	0	0	1
43292	214122	ENSMUSG00000022364.14	ENCODEMT000214122	Tbc1d31	ENCODEMT000214122	10	1625	Known	ISM	Suffix	0	0	0	1
13559	214123	ENSMUSG00000029148.15	ENCODEMT000214123	Nrbp1	ENCODEMT000214123	19	2027	Known	NIC	None	1	0	1	0
43292	214124	ENSMUSG00000022364.14	ENCODEMT000214124	Tbc1d31	ENCODEMT000214124	1	3363	Known	Genomic	None	0	0	1	0
38710	214125	ENSMUSG00000037851.13	ENCODEMT000214125	Iars	ENCODEMT000214125	35	4434	Known	NNC	None	0	1	0	0
43292	214126	ENSMUSG00000022364.14	ENCODEMT000214126	Tbc1d31	ENCODEMT000214126	4	3126	Known	ISM	Suffix	0	1	0	0
32609	214127	ENSMUSG00000057113.13	ENCODEMT000214127	Npm1	ENCODEMT000214127	1	2572	Known	ISM	None	2	1	0	0
43292	214128	ENSMUSG00000022364.14	ENCODEMT000214128	Tbc1d31	ENCODEMT000214128	2	4415	Known	ISM	Suffix	0	0	2	1
43292	214129	ENSMUSG00000022364.14	ENCODEMT000214129	Tbc1d31	ENCODEMT000214129	1	2259	Known	Genomic	None	1	0	1	0
38710	214130	ENSMUSG00000037851.13	ENCODEMT000214130	Iars	ENCODEMT000214130	29	3197	Known	ISM	Prefix	0	0	0	1
62338	214131	ENCODEMG000062338	ENCODEMT000214131	ENCODEMG000062338	ENCODEMT000214131	2	1957	Intergenic	Intergenic	None	0	0	2	0
43294	214132	ENSMUSG00000101892.1	ENCODEMT000214132	9130401M01Rik	ENCODEMT000214132	9	2693	Known	NNC	None	1	0	0	0
43294	214133	ENSMUSG00000101892.1	ENCODEMT000214133	9130401M01Rik	ENCODEMT000214133	9	2156	Known	NNC	None	0	0	1	0
43294	214134	ENSMUSG00000101892.1	ENCODEMT000214134	9130401M01Rik	ENCODEMT000214134	7	2867	Known	ISM	Prefix	1	3	0	2
46695	214135	ENSMUSG00000015120.15	ENCODEMT000214135	Ube2i	ENCODEMT000214135	5	1965	Known	ISM	Suffix	0	0	0	1
43294	214136	ENSMUSG00000101892.1	ENCODEMT000214136	9130401M01Rik	ENCODEMT000214136	4	2163	Known	ISM	Suffix	0	1	0	0
43294	214137	ENSMUSG00000101892.1	ENCODEMT000214137	9130401M01Rik	ENCODEMT000214137	1	1526	Known	ISM	None	0	1	1	0
43294	214138	ENSMUSG00000101892.1	ENCODEMT000214138	9130401M01Rik	ENCODEMT000214138	7	2708	Known	NIC	None	0	0	0	1
43294	214139	ENSMUSG00000101892.1	ENCODEMT000214139	9130401M01Rik	ENCODEMT000214139	6	2781	Known	NIC	None	0	1	0	0
43294	214140	ENSMUSG00000101892.1	ENCODEMT000214140	9130401M01Rik	ENCODEMT000214140	6	1393	Known	ISM	Prefix	4	1	1	1
38710	214141	ENSMUSG00000037851.13	ENCODEMT000214141	Iars	ENCODEMT000214141	34	4339	Known	NNC	None	0	0	0	1
38710	214142	ENSMUSG00000037851.13	ENCODEMT000214142	Iars	ENCODEMT000214142	34	4331	Known	NNC	None	1	0	0	0
32609	214143	ENSMUSG00000057113.13	ENCODEMT000214143	Npm1	ENCODEMT000214143	3	2749	Known	ISM	Suffix	1	1	0	0
43294	214144	ENSMUSG00000101892.1	ENCODEMT000214144	9130401M01Rik	ENCODEMT000214144	3	626	Known	ISM	Both	1	0	0	0
38710	214145	ENSMUSG00000037851.13	ENCODEMT000214145	Iars	ENCODEMT000214145	1	2111	Known	Genomic	None	0	1	0	0
43294	214146	ENSMUSG00000101892.1	ENCODEMT000214146	9130401M01Rik	ENCODEMT000214146	8	1393	Known	NIC	None	0	0	1	0
38710	214147	ENSMUSG00000037851.13	ENCODEMT000214147	Iars	ENCODEMT000214147	24	3736	Known	ISM	Prefix	0	0	1	0
38710	214148	ENSMUSG00000037851.13	ENCODEMT000214148	Iars	ENCODEMT000214148	34	4440	Known	NIC	None	0	0	3	0
46695	214149	ENSMUSG00000015120.15	ENCODEMT000214149	Ube2i	ENCODEMT000214149	6	3141	Known	NIC	None	1	0	0	0
13559	214150	ENSMUSG00000029148.15	ENCODEMT000214150	Nrbp1	ENCODEMT000214150	16	3823	Known	NIC	None	1	0	0	0
13559	214151	ENSMUSG00000029148.15	ENCODEMT000214151	Nrbp1	ENCODEMT000214151	16	3094	Known	NIC	None	1	0	0	0
38710	214152	ENSMUSG00000037851.13	ENCODEMT000214152	Iars	ENCODEMT000214152	34	4776	Known	NNC	None	1	0	1	2
8275	214153	ENSMUSG00000027834.15	ENCODEMT000214153	Serpini1	ENCODEMT000214153	9	2967	Known	NNC	None	0	0	1	1
38710	214154	ENSMUSG00000037851.13	ENCODEMT000214154	Iars	ENCODEMT000214154	14	2571	Known	ISM	Prefix	1	0	0	0
62339	214155	ENCODEMG000062339	ENCODEMT000214155	ENCODEMG000062339	ENCODEMT000214155	1	1567	Antisense	Antisense	None	4	3	2	2
43294	214156	ENSMUSG00000101892.1	ENCODEMT000214156	9130401M01Rik	ENCODEMT000214156	5	3344	Known	ISM	Suffix	2	1	0	0
62340	214157	ENCODEMG000062340	ENCODEMT000214157	ENCODEMG000062340	ENCODEMT000214157	2	2702	Antisense	Antisense	None	0	1	0	0
38710	214158	ENSMUSG00000037851.13	ENCODEMT000214158	Iars	ENCODEMT000214158	33	4319	Known	ISM	Suffix	0	2	0	0
8275	214159	ENSMUSG00000027834.15	ENCODEMT000214159	Serpini1	ENCODEMT000214159	9	2943	Known	NNC	None	0	0	0	1
38710	214160	ENSMUSG00000037851.13	ENCODEMT000214160	Iars	ENCODEMT000214160	33	4315	Known	NIC	None	0	0	1	0
32609	214161	ENSMUSG00000057113.13	ENCODEMT000214161	Npm1	ENCODEMT000214161	4	2833	Known	ISM	Suffix	0	1	0	0
38710	214162	ENSMUSG00000037851.13	ENCODEMT000214162	Iars	ENCODEMT000214162	32	4200	Known	ISM	Suffix	0	0	1	0
38710	214163	ENSMUSG00000037851.13	ENCODEMT000214163	Iars	ENCODEMT000214163	32	4186	Known	NNC	None	0	1	0	0
38710	214164	ENSMUSG00000037851.13	ENCODEMT000214164	Iars	ENCODEMT000214164	32	4196	Known	ISM	Suffix	0	0	1	0
38710	214165	ENSMUSG00000037851.13	ENCODEMT000214165	Iars	ENCODEMT000214165	29	3836	Known	ISM	Suffix	0	0	3	1
27474	214166	ENSMUSG00000015656.17	ENCODEMT000214166	Hspa8	ENCODEMT000214166	9	1998	Known	NNC	None	3	0	0	0
38710	214167	ENSMUSG00000037851.13	ENCODEMT000214167	Iars	ENCODEMT000214167	28	3718	Known	ISM	Suffix	0	1	1	0
38710	214168	ENSMUSG00000037851.13	ENCODEMT000214168	Iars	ENCODEMT000214168	27	3570	Known	ISM	Suffix	0	0	5	0
38710	214169	ENSMUSG00000037851.13	ENCODEMT000214169	Iars	ENCODEMT000214169	26	4578	Known	ISM	Suffix	0	0	1	0
38710	214170	ENSMUSG00000037851.13	ENCODEMT000214170	Iars	ENCODEMT000214170	27	4272	Known	NIC	None	1	0	0	0
43294	214171	ENSMUSG00000101892.1	ENCODEMT000214171	9130401M01Rik	ENCODEMT000214171	7	1515	Known	NNC	None	1	0	0	0
38710	214172	ENSMUSG00000037851.13	ENCODEMT000214172	Iars	ENCODEMT000214172	26	4180	Known	ISM	Suffix	0	1	0	0
38710	214173	ENSMUSG00000037851.13	ENCODEMT000214173	Iars	ENCODEMT000214173	2	3288	Known	ISM	Both	1	0	0	0
13559	214174	ENSMUSG00000029148.15	ENCODEMT000214174	Nrbp1	ENCODEMT000214174	15	4001	Known	NIC	None	0	1	0	0
38710	214175	ENSMUSG00000037851.13	ENCODEMT000214175	Iars	ENCODEMT000214175	25	3421	Known	ISM	Suffix	0	2	1	1
38710	214176	ENSMUSG00000037851.13	ENCODEMT000214176	Iars	ENCODEMT000214176	24	3389	Known	ISM	Suffix	0	0	1	0
38710	214177	ENSMUSG00000037851.13	ENCODEMT000214177	Iars	ENCODEMT000214177	24	3209	Known	ISM	Suffix	0	0	1	0
52096	214178	ENSMUSG00000031137.17	ENCODEMT000214178	Fgf13	ENCODEMT000214178	5	2528	Known	NIC	None	0	1	0	0
38710	214179	ENSMUSG00000037851.13	ENCODEMT000214179	Iars	ENCODEMT000214179	23	3202	Known	ISM	Suffix	0	1	3	3
38710	214180	ENSMUSG00000037851.13	ENCODEMT000214180	Iars	ENCODEMT000214180	11	5264	Known	NIC	None	0	1	0	0
38710	214181	ENSMUSG00000037851.13	ENCODEMT000214181	Iars	ENCODEMT000214181	1	2260	Known	Genomic	None	0	0	1	0
38710	214182	ENSMUSG00000037851.13	ENCODEMT000214182	Iars	ENCODEMT000214182	22	3091	Known	ISM	Suffix	0	2	2	1
43294	214183	ENSMUSG00000101892.1	ENCODEMT000214183	9130401M01Rik	ENCODEMT000214183	5	1244	Known	ISM	Prefix	2	1	1	5
38710	214184	ENSMUSG00000037851.13	ENCODEMT000214184	Iars	ENCODEMT000214184	21	3133	Known	ISM	Suffix	0	1	1	1
38710	214185	ENSMUSG00000037851.13	ENCODEMT000214185	Iars	ENCODEMT000214185	20	3074	Known	ISM	Suffix	0	1	2	0
38710	214186	ENSMUSG00000037851.13	ENCODEMT000214186	Iars	ENCODEMT000214186	19	2810	Known	ISM	Suffix	0	1	1	0
62341	214187	ENCODEMG000062341	ENCODEMT000214187	ENCODEMG000062341	ENCODEMT000214187	1	2966	Antisense	Antisense	None	5	3	7	9
38710	214188	ENSMUSG00000037851.13	ENCODEMT000214188	Iars	ENCODEMT000214188	18	2530	Known	ISM	Suffix	0	0	1	0
38710	214189	ENSMUSG00000037851.13	ENCODEMT000214189	Iars	ENCODEMT000214189	1	2327	Known	Genomic	None	1	0	0	0
38710	214190	ENSMUSG00000037851.13	ENCODEMT000214190	Iars	ENCODEMT000214190	17	2528	Known	ISM	Suffix	1	0	0	4
43294	214191	ENSMUSG00000101892.1	ENCODEMT000214191	9130401M01Rik	ENCODEMT000214191	6	1326	Known	NNC	None	1	0	0	1
52096	214192	ENSMUSG00000031137.17	ENCODEMT000214192	Fgf13	ENCODEMT000214192	5	2352	Known	NNC	None	0	0	0	1
38710	214193	ENSMUSG00000037851.13	ENCODEMT000214193	Iars	ENCODEMT000214193	16	2444	Known	ISM	Suffix	1	0	0	0
38710	214194	ENSMUSG00000037851.13	ENCODEMT000214194	Iars	ENCODEMT000214194	6	2291	Known	NIC	None	0	0	1	0
38710	214195	ENSMUSG00000037851.13	ENCODEMT000214195	Iars	ENCODEMT000214195	14	2178	Known	ISM	Suffix	0	0	0	1
38710	214196	ENSMUSG00000037851.13	ENCODEMT000214196	Iars	ENCODEMT000214196	4	1891	Known	ISM	Suffix	0	0	0	1
38710	214197	ENSMUSG00000037851.13	ENCODEMT000214197	Iars	ENCODEMT000214197	1	3500	Known	Genomic	None	0	0	3	3
38710	214198	ENSMUSG00000037851.13	ENCODEMT000214198	Iars	ENCODEMT000214198	2	3280	Known	ISM	Suffix	0	0	1	0
52096	214199	ENSMUSG00000031137.17	ENCODEMT000214199	Fgf13	ENCODEMT000214199	5	2497	Known	NNC	None	0	2	1	5
38710	214200	ENSMUSG00000037851.13	ENCODEMT000214200	Iars	ENCODEMT000214200	13	2086	Known	ISM	Suffix	0	0	0	2
43294	214201	ENSMUSG00000101892.1	ENCODEMT000214201	9130401M01Rik	ENCODEMT000214201	4	861	Known	ISM	Suffix	1	1	0	0
38710	214202	ENSMUSG00000037851.13	ENCODEMT000214202	Iars	ENCODEMT000214202	10	3308	Known	NIC	None	1	0	0	0
38710	214203	ENSMUSG00000037851.13	ENCODEMT000214203	Iars	ENCODEMT000214203	12	2035	Known	ISM	Suffix	0	1	3	1
43294	214204	ENSMUSG00000101892.1	ENCODEMT000214204	9130401M01Rik	ENCODEMT000214204	8	4337	Known	NIC	None	0	1	0	0
38710	214205	ENSMUSG00000037851.13	ENCODEMT000214205	Iars	ENCODEMT000214205	11	1884	Known	ISM	Suffix	1	0	0	0
38710	214206	ENSMUSG00000037851.13	ENCODEMT000214206	Iars	ENCODEMT000214206	10	1783	Known	ISM	Suffix	0	0	0	1
38710	214207	ENSMUSG00000037851.13	ENCODEMT000214207	Iars	ENCODEMT000214207	9	1699	Known	ISM	Suffix	0	0	1	2
32609	214208	ENSMUSG00000057113.13	ENCODEMT000214208	Npm1	ENCODEMT000214208	11	1280	Known	NNC	None	0	0	1	2
38710	214209	ENSMUSG00000037851.13	ENCODEMT000214209	Iars	ENCODEMT000214209	4	561	Known	ISM	Both	0	1	0	0
38710	214210	ENSMUSG00000037851.13	ENCODEMT000214210	Iars	ENCODEMT000214210	8	1524	Known	ISM	Suffix	1	1	2	1
38710	214211	ENSMUSG00000037851.13	ENCODEMT000214211	Iars	ENCODEMT000214211	8	1522	Known	ISM	Suffix	0	0	0	1
43294	214212	ENSMUSG00000101892.1	ENCODEMT000214212	9130401M01Rik	ENCODEMT000214212	7	1267	Known	NIC	None	3	2	1	0
38710	214213	ENSMUSG00000037851.13	ENCODEMT000214213	Iars	ENCODEMT000214213	7	1411	Known	ISM	Suffix	0	1	0	0
38710	214214	ENSMUSG00000037851.13	ENCODEMT000214214	Iars	ENCODEMT000214214	5	2494	Known	ISM	Suffix	0	0	1	1
38710	214215	ENSMUSG00000037851.13	ENCODEMT000214215	Iars	ENCODEMT000214215	1	1535	Known	Genomic	None	0	1	1	0
38736	214216	ENSMUSG00000095027.1	ENCODEMT000214216	Gm24017	ENCODEMT000214216	3	2940	Known	Genomic	None	1	0	0	0
32609	214217	ENSMUSG00000057113.13	ENCODEMT000214217	Npm1	ENCODEMT000214217	11	1271	Known	NNC	None	1	0	0	0
38739	214218	ENSMUSG00000037816.10	ENCODEMT000214218	Fbxw17	ENCODEMT000214218	10	1793	Known	NIC	None	3	0	0	1
38739	214219	ENSMUSG00000037816.10	ENCODEMT000214219	Fbxw17	ENCODEMT000214219	10	1862	Known	NIC	None	0	0	1	0
32609	214220	ENSMUSG00000057113.13	ENCODEMT000214220	Npm1	ENCODEMT000214220	10	3218	Known	NIC	None	1	3	1	2
38739	214221	ENSMUSG00000037816.10	ENCODEMT000214221	Fbxw17	ENCODEMT000214221	10	1734	Known	NIC	None	2	1	2	3
885	214222	ENSMUSG00000051223.14	ENCODEMT000214222	Bzw1	ENCODEMT000214222	13	2822	Known	NNC	None	1	0	0	0
38739	214223	ENSMUSG00000037816.10	ENCODEMT000214223	Fbxw17	ENCODEMT000214223	10	1906	Known	NIC	None	0	0	2	3
38739	214224	ENSMUSG00000037816.10	ENCODEMT000214224	Fbxw17	ENCODEMT000214224	9	1874	Known	NIC	None	8	9	5	8
32609	214225	ENSMUSG00000057113.13	ENCODEMT000214225	Npm1	ENCODEMT000214225	11	1270	Known	NIC	None	1	2	4	2
43294	214226	ENSMUSG00000101892.1	ENCODEMT000214226	9130401M01Rik	ENCODEMT000214226	6	1293	Known	NNC	None	2	1	1	3
38739	214227	ENSMUSG00000037816.10	ENCODEMT000214227	Fbxw17	ENCODEMT000214227	10	1949	Known	NIC	None	0	2	3	2
38739	214228	ENSMUSG00000037816.10	ENCODEMT000214228	Fbxw17	ENCODEMT000214228	1	1664	Known	Genomic	None	2	3	0	1
43294	214229	ENSMUSG00000101892.1	ENCODEMT000214229	9130401M01Rik	ENCODEMT000214229	6	2633	Known	NNC	None	2	0	1	2
38739	214230	ENSMUSG00000037816.10	ENCODEMT000214230	Fbxw17	ENCODEMT000214230	8	2293	Known	NIC	None	0	0	2	0
43294	214231	ENSMUSG00000101892.1	ENCODEMT000214231	9130401M01Rik	ENCODEMT000214231	7	1454	Known	NNC	None	0	0	1	2
13559	214232	ENSMUSG00000029148.15	ENCODEMT000214232	Nrbp1	ENCODEMT000214232	18	2148	Known	NNC	None	0	0	0	1
52096	214233	ENSMUSG00000031137.17	ENCODEMT000214233	Fgf13	ENCODEMT000214233	2	1724	Known	ISM	Suffix	4	0	1	0
38739	214234	ENSMUSG00000037816.10	ENCODEMT000214234	Fbxw17	ENCODEMT000214234	9	1817	Known	NNC	None	0	0	0	1
38739	214235	ENSMUSG00000037816.10	ENCODEMT000214235	Fbxw17	ENCODEMT000214235	9	1879	Known	NIC	None	5	9	1	3
38739	214236	ENSMUSG00000037816.10	ENCODEMT000214236	Fbxw17	ENCODEMT000214236	11	2229	Known	NIC	None	1	1	0	0
38739	214237	ENSMUSG00000037816.10	ENCODEMT000214237	Fbxw17	ENCODEMT000214237	10	2088	Known	NNC	None	1	1	0	0
52096	214238	ENSMUSG00000031137.17	ENCODEMT000214238	Fgf13	ENCODEMT000214238	5	2485	Known	NNC	None	1	0	0	0
38739	214239	ENSMUSG00000037816.10	ENCODEMT000214239	Fbxw17	ENCODEMT000214239	9	1943	Known	NIC	None	2	4	1	2
38739	214240	ENSMUSG00000037816.10	ENCODEMT000214240	Fbxw17	ENCODEMT000214240	9	2025	Known	NIC	None	3	1	1	3
38739	214241	ENSMUSG00000037816.10	ENCODEMT000214241	Fbxw17	ENCODEMT000214241	6	2789	Known	ISM	Prefix	0	1	0	0
52096	214242	ENSMUSG00000031137.17	ENCODEMT000214242	Fgf13	ENCODEMT000214242	4	1940	Known	ISM	Suffix	3	2	0	1
38739	214243	ENSMUSG00000037816.10	ENCODEMT000214243	Fbxw17	ENCODEMT000214243	9	1816	Known	NIC	None	0	0	0	1
38739	214244	ENSMUSG00000037816.10	ENCODEMT000214244	Fbxw17	ENCODEMT000214244	10	1843	Known	NIC	None	1	0	0	0
38739	214245	ENSMUSG00000037816.10	ENCODEMT000214245	Fbxw17	ENCODEMT000214245	10	2034	Known	NNC	None	0	0	0	1
38739	214246	ENSMUSG00000037816.10	ENCODEMT000214246	Fbxw17	ENCODEMT000214246	11	1960	Known	NIC	None	1	0	0	0
38739	214247	ENSMUSG00000037816.10	ENCODEMT000214247	Fbxw17	ENCODEMT000214247	9	2074	Known	NIC	None	0	1	0	1
38739	214248	ENSMUSG00000037816.10	ENCODEMT000214248	Fbxw17	ENCODEMT000214248	10	2018	Known	NIC	None	1	0	1	1
38739	214249	ENSMUSG00000037816.10	ENCODEMT000214249	Fbxw17	ENCODEMT000214249	10	1702	Known	NIC	None	0	0	0	2
13559	214250	ENSMUSG00000029148.15	ENCODEMT000214250	Nrbp1	ENCODEMT000214250	22	3399	Known	NIC	None	0	0	0	1
38739	214251	ENSMUSG00000037816.10	ENCODEMT000214251	Fbxw17	ENCODEMT000214251	11	2359	Known	NNC	None	1	0	0	0
38739	214252	ENSMUSG00000037816.10	ENCODEMT000214252	Fbxw17	ENCODEMT000214252	10	6035	Known	NIC	None	0	1	0	0
38739	214253	ENSMUSG00000037816.10	ENCODEMT000214253	Fbxw17	ENCODEMT000214253	9	2013	Known	NIC	None	1	0	2	0
13559	214254	ENSMUSG00000029148.15	ENCODEMT000214254	Nrbp1	ENCODEMT000214254	19	2217	Known	NIC	None	0	1	1	2
38739	214255	ENSMUSG00000037816.10	ENCODEMT000214255	Fbxw17	ENCODEMT000214255	10	1927	Known	NIC	None	0	0	1	0
43294	214256	ENSMUSG00000101892.1	ENCODEMT000214256	9130401M01Rik	ENCODEMT000214256	6	1275	Known	NNC	None	0	0	0	1
38739	214257	ENSMUSG00000037816.10	ENCODEMT000214257	Fbxw17	ENCODEMT000214257	8	1109	Known	NNC	None	1	0	0	0
38739	214258	ENSMUSG00000037816.10	ENCODEMT000214258	Fbxw17	ENCODEMT000214258	8	2831	Known	NIC	None	1	0	0	0
13559	214259	ENSMUSG00000029148.15	ENCODEMT000214259	Nrbp1	ENCODEMT000214259	18	2153	Known	NIC	None	0	0	0	1
38739	214260	ENSMUSG00000037816.10	ENCODEMT000214260	Fbxw17	ENCODEMT000214260	11	2129	Known	NIC	None	0	1	0	0
38739	214261	ENSMUSG00000037816.10	ENCODEMT000214261	Fbxw17	ENCODEMT000214261	10	1764	Known	NNC	None	0	0	1	0
885	214262	ENSMUSG00000051223.14	ENCODEMT000214262	Bzw1	ENCODEMT000214262	12	2828	Known	NNC	None	0	1	0	0
38739	214263	ENSMUSG00000037816.10	ENCODEMT000214263	Fbxw17	ENCODEMT000214263	10	1901	Known	NNC	None	1	0	0	0
38739	214264	ENSMUSG00000037816.10	ENCODEMT000214264	Fbxw17	ENCODEMT000214264	10	2385	Known	NIC	None	1	0	0	0
38739	214265	ENSMUSG00000037816.10	ENCODEMT000214265	Fbxw17	ENCODEMT000214265	10	1713	Known	NIC	None	0	1	0	0
52096	214266	ENSMUSG00000031137.17	ENCODEMT000214266	Fgf13	ENCODEMT000214266	4	1859	Known	NNC	None	0	1	0	0
38739	214267	ENSMUSG00000037816.10	ENCODEMT000214267	Fbxw17	ENCODEMT000214267	11	1904	Known	NIC	None	0	0	1	0
38739	214268	ENSMUSG00000037816.10	ENCODEMT000214268	Fbxw17	ENCODEMT000214268	10	1827	Known	NNC	None	0	0	1	0
38739	214269	ENSMUSG00000037816.10	ENCODEMT000214269	Fbxw17	ENCODEMT000214269	10	1769	Known	NNC	None	0	0	0	1
13559	214270	ENSMUSG00000029148.15	ENCODEMT000214270	Nrbp1	ENCODEMT000214270	19	2068	Known	NIC	None	0	1	0	0
38739	214271	ENSMUSG00000037816.10	ENCODEMT000214271	Fbxw17	ENCODEMT000214271	10	1691	Known	NIC	None	0	0	0	1
32609	214272	ENSMUSG00000057113.13	ENCODEMT000214272	Npm1	ENCODEMT000214272	11	1509	Known	NNC	None	1	0	0	0
38739	214273	ENSMUSG00000037816.10	ENCODEMT000214273	Fbxw17	ENCODEMT000214273	10	2266	Known	NIC	None	0	1	0	0
38739	214274	ENSMUSG00000037816.10	ENCODEMT000214274	Fbxw17	ENCODEMT000214274	10	1832	Known	NIC	None	1	0	0	1
52096	214275	ENSMUSG00000031137.17	ENCODEMT000214275	Fgf13	ENCODEMT000214275	5	2027	Known	NNC	None	0	1	3	3
38739	214276	ENSMUSG00000037816.10	ENCODEMT000214276	Fbxw17	ENCODEMT000214276	10	1914	Known	NIC	None	0	1	0	0
27474	214277	ENSMUSG00000015656.17	ENCODEMT000214277	Hspa8	ENCODEMT000214277	6	2646	Known	ISM	Prefix	1	0	0	0
38739	214278	ENSMUSG00000037816.10	ENCODEMT000214278	Fbxw17	ENCODEMT000214278	9	2122	Known	NIC	None	0	0	1	0
38739	214279	ENSMUSG00000037816.10	ENCODEMT000214279	Fbxw17	ENCODEMT000214279	10	1848	Known	NIC	None	0	0	0	1
13559	214280	ENSMUSG00000029148.15	ENCODEMT000214280	Nrbp1	ENCODEMT000214280	19	2213	Known	NIC	None	0	0	0	1
38739	214281	ENSMUSG00000037816.10	ENCODEMT000214281	Fbxw17	ENCODEMT000214281	10	1982	Known	NIC	None	0	1	0	0
885	214282	ENSMUSG00000051223.14	ENCODEMT000214282	Bzw1	ENCODEMT000214282	12	3873	Known	NNC	None	1	0	0	0
885	214283	ENSMUSG00000051223.14	ENCODEMT000214283	Bzw1	ENCODEMT000214283	11	3557	Known	ISM	Suffix	6	5	4	3
32609	214284	ENSMUSG00000057113.13	ENCODEMT000214284	Npm1	ENCODEMT000214284	8	924	Known	ISM	Suffix	2	0	1	0
885	214285	ENSMUSG00000051223.14	ENCODEMT000214285	Bzw1	ENCODEMT000214285	11	2418	Known	ISM	Suffix	1	0	0	0
885	214286	ENSMUSG00000051223.14	ENCODEMT000214286	Bzw1	ENCODEMT000214286	11	2746	Known	ISM	Suffix	0	1	0	0
62342	214287	ENCODEMG000062342	ENCODEMT000214287	ENCODEMG000062342	ENCODEMT000214287	1	1014	Antisense	Antisense	None	1	0	0	0
885	214288	ENSMUSG00000051223.14	ENCODEMT000214288	Bzw1	ENCODEMT000214288	10	3483	Known	ISM	Suffix	5	9	3	0
13559	214289	ENSMUSG00000029148.15	ENCODEMT000214289	Nrbp1	ENCODEMT000214289	12	1248	Known	ISM	Prefix	1	0	0	0
13559	214290	ENSMUSG00000029148.15	ENCODEMT000214290	Nrbp1	ENCODEMT000214290	19	2186	Known	NNC	None	1	0	0	0
885	214291	ENSMUSG00000051223.14	ENCODEMT000214291	Bzw1	ENCODEMT000214291	7	862	Known	ISM	Both	0	1	0	0
13559	214292	ENSMUSG00000029148.15	ENCODEMT000214292	Nrbp1	ENCODEMT000214292	18	2351	Known	NIC	None	1	0	0	0
885	214293	ENSMUSG00000051223.14	ENCODEMT000214293	Bzw1	ENCODEMT000214293	9	2503	Known	ISM	Suffix	4	5	5	2
38739	214294	ENSMUSG00000037816.10	ENCODEMT000214294	Fbxw17	ENCODEMT000214294	10	2349	Known	NIC	None	0	0	1	0
38738	214295	ENSMUSG00000101136.1	ENCODEMT000214295	Gm8739	ENCODEMT000214295	1	1983	Known	Genomic	None	1	0	0	0
38739	214296	ENSMUSG00000037816.10	ENCODEMT000214296	Fbxw17	ENCODEMT000214296	6	1268	Known	ISM	Suffix	1	0	0	0
13559	214297	ENSMUSG00000029148.15	ENCODEMT000214297	Nrbp1	ENCODEMT000214297	18	2146	Known	NIC	None	0	0	1	0
38739	214298	ENSMUSG00000037816.10	ENCODEMT000214298	Fbxw17	ENCODEMT000214298	3	762	Known	ISM	Suffix	0	1	0	0
885	214299	ENSMUSG00000051223.14	ENCODEMT000214299	Bzw1	ENCODEMT000214299	8	1345	Known	ISM	Suffix	4	1	0	1
62343	214300	ENCODEMG000062343	ENCODEMT000214300	ENCODEMG000062343	ENCODEMT000214300	1	2378	Antisense	Antisense	None	0	0	1	0
62344	214301	ENCODEMG000062344	ENCODEMT000214301	ENCODEMG000062344	ENCODEMT000214301	3	2838	Intergenic	Intergenic	None	1	1	1	0
885	214302	ENSMUSG00000051223.14	ENCODEMT000214302	Bzw1	ENCODEMT000214302	7	3145	Known	ISM	Suffix	11	4	6	3
62344	214303	ENCODEMG000062344	ENCODEMT000214303	ENCODEMG000062344	ENCODEMT000214303	3	2420	Intergenic	NNC	None	0	1	0	0
62344	214304	ENCODEMG000062344	ENCODEMT000214304	ENCODEMG000062344	ENCODEMT000214304	4	2705	Intergenic	NNC	None	0	0	1	0
62344	214305	ENCODEMG000062344	ENCODEMT000214305	ENCODEMG000062344	ENCODEMT000214305	2	2368	Intergenic	NNC	None	0	1	0	0
885	214306	ENSMUSG00000051223.14	ENCODEMT000214306	Bzw1	ENCODEMT000214306	6	3022	Known	ISM	Suffix	0	1	0	1
62344	214307	ENCODEMG000062344	ENCODEMT000214307	ENCODEMG000062344	ENCODEMT000214307	2	2372	Intergenic	NNC	None	0	0	1	0
62344	214308	ENCODEMG000062344	ENCODEMT000214308	ENCODEMG000062344	ENCODEMT000214308	2	2442	Intergenic	NNC	None	0	1	0	0
62344	214309	ENCODEMG000062344	ENCODEMT000214309	ENCODEMG000062344	ENCODEMT000214309	1	2294	Intergenic	Genomic	None	0	1	0	0
13559	214310	ENSMUSG00000029148.15	ENCODEMT000214310	Nrbp1	ENCODEMT000214310	9	2286	Known	ISM	Prefix	1	0	0	0
62344	214311	ENCODEMG000062344	ENCODEMT000214311	ENCODEMG000062344	ENCODEMT000214311	1	1581	Intergenic	Genomic	None	37	22	30	33
13559	214312	ENSMUSG00000029148.15	ENCODEMT000214312	Nrbp1	ENCODEMT000214312	19	2108	Known	NIC	None	1	0	0	0
13559	214313	ENSMUSG00000029148.15	ENCODEMT000214313	Nrbp1	ENCODEMT000214313	15	3418	Known	NIC	None	1	0	0	0
43294	214314	ENSMUSG00000101892.1	ENCODEMT000214314	9130401M01Rik	ENCODEMT000214314	6	1435	Known	NNC	None	0	1	0	0
885	214315	ENSMUSG00000051223.14	ENCODEMT000214315	Bzw1	ENCODEMT000214315	1	2046	Known	Genomic	None	1	0	0	0
885	214316	ENSMUSG00000051223.14	ENCODEMT000214316	Bzw1	ENCODEMT000214316	6	2206	Known	ISM	Suffix	6	5	2	0
885	214317	ENSMUSG00000051223.14	ENCODEMT000214317	Bzw1	ENCODEMT000214317	5	2874	Known	ISM	Suffix	1	0	0	0
885	214318	ENSMUSG00000051223.14	ENCODEMT000214318	Bzw1	ENCODEMT000214318	5	2899	Known	ISM	Suffix	9	9	9	5
885	214319	ENSMUSG00000051223.14	ENCODEMT000214319	Bzw1	ENCODEMT000214319	4	2773	Known	ISM	Suffix	1	0	0	0
52096	214320	ENSMUSG00000031137.17	ENCODEMT000214320	Fgf13	ENCODEMT000214320	5	2491	Known	NNC	None	0	0	2	2
32609	214321	ENSMUSG00000057113.13	ENCODEMT000214321	Npm1	ENCODEMT000214321	11	1279	Known	NNC	None	0	0	1	0
62344	214322	ENCODEMG000062344	ENCODEMT000214322	ENCODEMG000062344	ENCODEMT000214322	1	1120	Intergenic	Genomic	None	0	2	1	0
38752	214323	ENSMUSG00000021395.11	ENCODEMT000214323	Spin1	ENCODEMT000214323	6	4637	Known	NNC	None	13	6	0	18
13559	214324	ENSMUSG00000029148.15	ENCODEMT000214324	Nrbp1	ENCODEMT000214324	18	2163	Known	NNC	None	0	0	2	0
885	214325	ENSMUSG00000051223.14	ENCODEMT000214325	Bzw1	ENCODEMT000214325	4	1925	Known	ISM	Suffix	6	6	6	4
32609	214326	ENSMUSG00000057113.13	ENCODEMT000214326	Npm1	ENCODEMT000214326	11	1264	Known	NNC	None	0	0	1	0
38752	214327	ENSMUSG00000021395.11	ENCODEMT000214327	Spin1	ENCODEMT000214327	7	2076	Known	NNC	None	0	0	1	0
38752	214328	ENSMUSG00000021395.11	ENCODEMT000214328	Spin1	ENCODEMT000214328	3	1955	Known	ISM	Prefix	0	1	1	1
885	214329	ENSMUSG00000051223.14	ENCODEMT000214329	Bzw1	ENCODEMT000214329	3	2581	Known	ISM	Suffix	10	5	3	0
13559	214330	ENSMUSG00000029148.15	ENCODEMT000214330	Nrbp1	ENCODEMT000214330	16	4001	Known	NIC	None	1	0	0	0
38752	214331	ENSMUSG00000021395.11	ENCODEMT000214331	Spin1	ENCODEMT000214331	6	4509	Known	NNC	None	37	38	31	50
885	214332	ENSMUSG00000051223.14	ENCODEMT000214332	Bzw1	ENCODEMT000214332	2	2442	Known	ISM	Suffix	9	13	2	3
13559	214333	ENSMUSG00000029148.15	ENCODEMT000214333	Nrbp1	ENCODEMT000214333	17	2339	Known	NIC	None	0	1	0	0
885	214334	ENSMUSG00000051223.14	ENCODEMT000214334	Bzw1	ENCODEMT000214334	1	3122	Known	Genomic	None	37	21	21	9
38752	214335	ENSMUSG00000021395.11	ENCODEMT000214335	Spin1	ENCODEMT000214335	7	4519	Known	NNC	None	0	0	0	1
38752	214336	ENSMUSG00000021395.11	ENCODEMT000214336	Spin1	ENCODEMT000214336	7	4649	Known	NNC	None	1	1	0	1
38752	214337	ENSMUSG00000021395.11	ENCODEMT000214337	Spin1	ENCODEMT000214337	5	4385	Known	NIC	None	0	1	0	1
43295	214338	ENSMUSG00000022362.13	ENCODEMT000214338	Gm29394	ENCODEMT000214338	2	4667	Known	ISM	Both	2	1	0	1
52096	214339	ENSMUSG00000031137.17	ENCODEMT000214339	Fgf13	ENCODEMT000214339	6	2440	Known	NIC	None	0	0	0	1
43294	214340	ENSMUSG00000101892.1	ENCODEMT000214340	9130401M01Rik	ENCODEMT000214340	4	1790	Known	ISM	Prefix	1	0	0	0
43294	214341	ENSMUSG00000101892.1	ENCODEMT000214341	9130401M01Rik	ENCODEMT000214341	1	3220	Known	Genomic	None	3	1	0	1
43294	214342	ENSMUSG00000101892.1	ENCODEMT000214342	9130401M01Rik	ENCODEMT000214342	4	2537	Known	ISM	None	1	0	0	0
43294	214343	ENSMUSG00000101892.1	ENCODEMT000214343	9130401M01Rik	ENCODEMT000214343	3	3153	Known	ISM	Both	0	0	1	0
13559	214344	ENSMUSG00000029148.15	ENCODEMT000214344	Nrbp1	ENCODEMT000214344	17	2327	Known	NIC	None	2	0	0	2
43294	214345	ENSMUSG00000101892.1	ENCODEMT000214345	9130401M01Rik	ENCODEMT000214345	2	4079	Known	ISM	Prefix	0	1	0	0
62345	214346	ENCODEMG000062345	ENCODEMT000214346	ENCODEMG000062345	ENCODEMT000214346	1	841	Antisense	Antisense	None	3	4	5	3
62345	214347	ENCODEMG000062345	ENCODEMT000214347	ENCODEMG000062345	ENCODEMT000214347	3	1432	Antisense	Genomic	None	1	0	1	0
62345	214348	ENCODEMG000062345	ENCODEMT000214348	ENCODEMG000062345	ENCODEMT000214348	2	966	Antisense	NNC	None	0	0	0	1
62345	214349	ENCODEMG000062345	ENCODEMT000214349	ENCODEMG000062345	ENCODEMT000214349	2	997	Antisense	ISM	Prefix	1	0	0	0
43295	214350	ENSMUSG00000022362.13	ENCODEMT000214350	Gm29394	ENCODEMT000214350	1	1611	Known	Genomic	None	1	0	0	0
43297	214351	ENSMUSG00000022361.14	ENCODEMT000214351	Zhx1	ENCODEMT000214351	3	1941	Known	NNC	None	1	3	0	0
62346	214352	ENCODEMG000062346	ENCODEMT000214352	ENCODEMG000062346	ENCODEMT000214352	1	1144	Antisense	Antisense	None	1	0	0	0
43297	214353	ENSMUSG00000022361.14	ENCODEMT000214353	Zhx1	ENCODEMT000214353	1	1545	Known	Genomic	None	2	2	0	3
43297	214354	ENSMUSG00000022361.14	ENCODEMT000214354	Zhx1	ENCODEMT000214354	2	3278	Known	ISM	Suffix	38	45	38	31
62347	214355	ENCODEMG000062347	ENCODEMT000214355	ENCODEMG000062347	ENCODEMT000214355	2	5381	Antisense	Antisense	None	0	0	1	0
38752	214356	ENSMUSG00000021395.11	ENCODEMT000214356	Spin1	ENCODEMT000214356	7	2027	Known	NNC	None	1	0	0	0
43297	214357	ENSMUSG00000022361.14	ENCODEMT000214357	Zhx1	ENCODEMT000214357	4	2109	Known	NIC	None	2	0	3	3
886	214358	ENSMUSG00000026034.17	ENCODEMT000214358	Clk1	ENCODEMT000214358	10	2907	Known	ISM	Suffix	3	0	1	1
13559	214359	ENSMUSG00000029148.15	ENCODEMT000214359	Nrbp1	ENCODEMT000214359	19	2070	Known	NNC	None	0	1	0	0
886	214360	ENSMUSG00000026034.17	ENCODEMT000214360	Clk1	ENCODEMT000214360	9	2792	Known	NIC	None	1	1	0	0
886	214361	ENSMUSG00000026034.17	ENCODEMT000214361	Clk1	ENCODEMT000214361	9	2696	Known	ISM	Suffix	10	2	4	3
13559	214362	ENSMUSG00000029148.15	ENCODEMT000214362	Nrbp1	ENCODEMT000214362	15	4343	Known	NIC	None	0	1	0	0
43297	214363	ENSMUSG00000022361.14	ENCODEMT000214363	Zhx1	ENCODEMT000214363	3	2588	Known	NNC	None	1	1	1	1
886	214364	ENSMUSG00000026034.17	ENCODEMT000214364	Clk1	ENCODEMT000214364	10	2887	Known	NIC	None	6	0	1	0
886	214365	ENSMUSG00000026034.17	ENCODEMT000214365	Clk1	ENCODEMT000214365	10	3263	Known	NIC	None	0	0	0	1
8275	214366	ENSMUSG00000027834.15	ENCODEMT000214366	Serpini1	ENCODEMT000214366	9	2941	Known	NNC	None	0	0	1	0
32609	214367	ENSMUSG00000057113.13	ENCODEMT000214367	Npm1	ENCODEMT000214367	11	1272	Known	NNC	None	0	0	0	1
8275	214368	ENSMUSG00000027834.15	ENCODEMT000214368	Serpini1	ENCODEMT000214368	9	2958	Known	NNC	None	0	0	1	0
13559	214369	ENSMUSG00000029148.15	ENCODEMT000214369	Nrbp1	ENCODEMT000214369	18	2597	Known	NNC	None	0	0	0	1
38752	214370	ENSMUSG00000021395.11	ENCODEMT000214370	Spin1	ENCODEMT000214370	7	4724	Known	NIC	None	0	0	1	1
886	214371	ENSMUSG00000026034.17	ENCODEMT000214371	Clk1	ENCODEMT000214371	6	1793	Known	ISM	Suffix	2	2	0	3
32609	214372	ENSMUSG00000057113.13	ENCODEMT000214372	Npm1	ENCODEMT000214372	11	1274	Known	NNC	None	0	0	0	2
13559	214373	ENSMUSG00000029148.15	ENCODEMT000214373	Nrbp1	ENCODEMT000214373	19	2150	Known	NIC	None	0	1	0	0
886	214374	ENSMUSG00000026034.17	ENCODEMT000214374	Clk1	ENCODEMT000214374	12	2183	Known	NIC	None	2	1	0	1
43297	214375	ENSMUSG00000022361.14	ENCODEMT000214375	Zhx1	ENCODEMT000214375	3	4451	Known	ISM	Suffix	0	1	1	0
886	214376	ENSMUSG00000026034.17	ENCODEMT000214376	Clk1	ENCODEMT000214376	5	725	Known	ISM	Suffix	1	0	0	0
38752	214377	ENSMUSG00000021395.11	ENCODEMT000214377	Spin1	ENCODEMT000214377	5	4384	Known	NNC	None	1	0	0	0
8275	214378	ENSMUSG00000027834.15	ENCODEMT000214378	Serpini1	ENCODEMT000214378	10	3038	Known	NNC	None	0	0	1	0
13559	214379	ENSMUSG00000029148.15	ENCODEMT000214379	Nrbp1	ENCODEMT000214379	16	2257	Known	NIC	None	1	0	0	0
43297	214380	ENSMUSG00000022361.14	ENCODEMT000214380	Zhx1	ENCODEMT000214380	2	1589	Known	ISM	Suffix	1	0	0	0
886	214381	ENSMUSG00000026034.17	ENCODEMT000214381	Clk1	ENCODEMT000214381	11	3041	Known	NNC	None	0	1	0	0
886	214382	ENSMUSG00000026034.17	ENCODEMT000214382	Clk1	ENCODEMT000214382	15	3368	Known	NIC	None	0	1	0	0
8275	214383	ENSMUSG00000027834.15	ENCODEMT000214383	Serpini1	ENCODEMT000214383	9	2961	Known	NNC	None	0	0	1	0
13559	214384	ENSMUSG00000029148.15	ENCODEMT000214384	Nrbp1	ENCODEMT000214384	18	2117	Known	NNC	None	0	0	0	1
52096	214385	ENSMUSG00000031137.17	ENCODEMT000214385	Fgf13	ENCODEMT000214385	5	2105	Known	NIC	None	0	0	1	0
32609	214386	ENSMUSG00000057113.13	ENCODEMT000214386	Npm1	ENCODEMT000214386	10	1518	Known	NIC	None	1	0	0	0
13559	214387	ENSMUSG00000029148.15	ENCODEMT000214387	Nrbp1	ENCODEMT000214387	18	2121	Known	NIC	None	2	1	0	0
886	214388	ENSMUSG00000026034.17	ENCODEMT000214388	Clk1	ENCODEMT000214388	11	3045	Known	NNC	None	0	2	0	0
52096	214389	ENSMUSG00000031137.17	ENCODEMT000214389	Fgf13	ENCODEMT000214389	5	2405	Known	NNC	None	0	0	0	1
27474	214390	ENSMUSG00000015656.17	ENCODEMT000214390	Hspa8	ENCODEMT000214390	9	2088	Known	NNC	None	3	7	5	8
50217	214391	ENSMUSG00000024661.7	ENCODEMT000214391	Fth1	ENCODEMT000214391	4	870	Known	NIC	None	16	11	2	9
32609	214392	ENSMUSG00000057113.13	ENCODEMT000214392	Npm1	ENCODEMT000214392	7	824	Known	ISM	Suffix	0	1	0	0
38752	214393	ENSMUSG00000021395.11	ENCODEMT000214393	Spin1	ENCODEMT000214393	7	4376	Known	NNC	None	0	0	0	1
886	214394	ENSMUSG00000026034.17	ENCODEMT000214394	Clk1	ENCODEMT000214394	11	2507	Known	NNC	None	0	0	1	0
43297	214395	ENSMUSG00000022361.14	ENCODEMT000214395	Zhx1	ENCODEMT000214395	3	4398	Known	NIC	None	0	0	1	0
52096	214396	ENSMUSG00000031137.17	ENCODEMT000214396	Fgf13	ENCODEMT000214396	5	2146	Known	NNC	None	0	0	1	0
886	214397	ENSMUSG00000026034.17	ENCODEMT000214397	Clk1	ENCODEMT000214397	11	1508	Known	NNC	None	0	0	0	1
32609	214398	ENSMUSG00000057113.13	ENCODEMT000214398	Npm1	ENCODEMT000214398	7	1313	Known	NNC	None	0	0	1	0
886	214399	ENSMUSG00000026034.17	ENCODEMT000214399	Clk1	ENCODEMT000214399	13	1800	Known	NNC	None	1	0	0	1
886	214400	ENSMUSG00000026034.17	ENCODEMT000214400	Clk1	ENCODEMT000214400	12	2260	Known	NNC	None	0	0	0	1
43297	214401	ENSMUSG00000022361.14	ENCODEMT000214401	Zhx1	ENCODEMT000214401	5	4652	Known	NNC	None	0	0	1	0
886	214402	ENSMUSG00000026034.17	ENCODEMT000214402	Clk1	ENCODEMT000214402	10	1449	Known	ISM	Suffix	0	0	0	1
13559	214403	ENSMUSG00000029148.15	ENCODEMT000214403	Nrbp1	ENCODEMT000214403	16	2556	Known	NIC	None	1	0	0	0
886	214404	ENSMUSG00000026034.17	ENCODEMT000214404	Clk1	ENCODEMT000214404	11	2985	Known	NNC	None	0	1	0	2
43297	214405	ENSMUSG00000022361.14	ENCODEMT000214405	Zhx1	ENCODEMT000214405	4	4506	Known	NIC	None	0	0	0	1
886	214406	ENSMUSG00000026034.17	ENCODEMT000214406	Clk1	ENCODEMT000214406	11	2500	Known	NIC	None	1	0	0	0
886	214407	ENSMUSG00000026034.17	ENCODEMT000214407	Clk1	ENCODEMT000214407	11	3078	Known	NNC	None	1	0	0	0
886	214408	ENSMUSG00000026034.17	ENCODEMT000214408	Clk1	ENCODEMT000214408	11	3082	Known	NNC	None	1	0	0	0
43297	214409	ENSMUSG00000022361.14	ENCODEMT000214409	Zhx1	ENCODEMT000214409	5	4633	Known	NNC	None	0	1	0	0
52096	214410	ENSMUSG00000031137.17	ENCODEMT000214410	Fgf13	ENCODEMT000214410	5	2489	Known	NIC	None	0	0	0	1
43297	214411	ENSMUSG00000022361.14	ENCODEMT000214411	Zhx1	ENCODEMT000214411	5	3315	Known	NIC	None	0	1	0	0
886	214412	ENSMUSG00000026034.17	ENCODEMT000214412	Clk1	ENCODEMT000214412	13	1809	Known	NNC	None	0	2	0	0
43297	214413	ENSMUSG00000022361.14	ENCODEMT000214413	Zhx1	ENCODEMT000214413	3	2272	Known	ISM	Prefix	7	12	5	8
43297	214414	ENSMUSG00000022361.14	ENCODEMT000214414	Zhx1	ENCODEMT000214414	2	2211	Known	ISM	Both	0	0	1	0
886	214415	ENSMUSG00000026034.17	ENCODEMT000214415	Clk1	ENCODEMT000214415	17	2038	Known	NNC	None	0	1	0	0
32609	214416	ENSMUSG00000057113.13	ENCODEMT000214416	Npm1	ENCODEMT000214416	11	1271	Known	NNC	None	1	0	0	0
8275	214417	ENSMUSG00000027834.15	ENCODEMT000214417	Serpini1	ENCODEMT000214417	9	2914	Known	NNC	None	0	1	0	0
43297	214418	ENSMUSG00000022361.14	ENCODEMT000214418	Zhx1	ENCODEMT000214418	3	2269	Known	ISM	Prefix	0	0	1	1
886	214419	ENSMUSG00000026034.17	ENCODEMT000214419	Clk1	ENCODEMT000214419	12	2005	Known	NIC	None	0	0	1	0
43297	214420	ENSMUSG00000022361.14	ENCODEMT000214420	Zhx1	ENCODEMT000214420	4	2670	Known	NIC	None	0	0	0	1
38752	214421	ENSMUSG00000021395.11	ENCODEMT000214421	Spin1	ENCODEMT000214421	7	4646	Known	NNC	None	0	1	0	0
62348	214422	ENCODEMG000062348	ENCODEMT000214422	ENCODEMG000062348	ENCODEMT000214422	1	1761	Antisense	Antisense	None	1	0	0	0
13559	214423	ENSMUSG00000029148.15	ENCODEMT000214423	Nrbp1	ENCODEMT000214423	19	2163	Known	NIC	None	0	0	1	1
62349	214424	ENCODEMG000062349	ENCODEMT000214424	ENCODEMG000062349	ENCODEMT000214424	1	2230	Antisense	Antisense	None	1	0	0	0
43297	214425	ENSMUSG00000022361.14	ENCODEMT000214425	Zhx1	ENCODEMT000214425	1	1389	Known	Genomic	None	0	0	0	1
886	214426	ENSMUSG00000026034.17	ENCODEMT000214426	Clk1	ENCODEMT000214426	12	1685	Known	NNC	None	0	0	0	1
62350	214427	ENCODEMG000062350	ENCODEMT000214427	ENCODEMG000062350	ENCODEMT000214427	1	1346	Intergenic	Intergenic	None	0	0	1	0
62351	214428	ENCODEMG000062351	ENCODEMT000214428	ENCODEMG000062351	ENCODEMT000214428	1	177	Intergenic	Intergenic	None	0	2	0	0
38752	214429	ENSMUSG00000021395.11	ENCODEMT000214429	Spin1	ENCODEMT000214429	3	2030	Known	ISM	Prefix	0	0	0	1
43298	214430	ENSMUSG00000022360.8	ENCODEMT000214430	Atad2	ENCODEMT000214430	6	2448	Known	ISM	Suffix	0	1	0	0
43298	214431	ENSMUSG00000022360.8	ENCODEMT000214431	Atad2	ENCODEMT000214431	13	3742	Known	ISM	Suffix	1	0	0	1
43298	214432	ENSMUSG00000022360.8	ENCODEMT000214432	Atad2	ENCODEMT000214432	28	6226	Known	NNC	None	0	0	1	0
43298	214433	ENSMUSG00000022360.8	ENCODEMT000214433	Atad2	ENCODEMT000214433	25	3895	Known	ISM	Prefix	0	0	1	0
43298	214434	ENSMUSG00000022360.8	ENCODEMT000214434	Atad2	ENCODEMT000214434	20	6006	Known	ISM	Prefix	1	0	0	0
43298	214435	ENSMUSG00000022360.8	ENCODEMT000214435	Atad2	ENCODEMT000214435	21	4428	Known	ISM	Prefix	0	1	0	1
886	214436	ENSMUSG00000026034.17	ENCODEMT000214436	Clk1	ENCODEMT000214436	10	3141	Known	NIC	None	1	0	0	0
52096	214437	ENSMUSG00000031137.17	ENCODEMT000214437	Fgf13	ENCODEMT000214437	4	2326	Known	NNC	None	0	0	0	1
38752	214438	ENSMUSG00000021395.11	ENCODEMT000214438	Spin1	ENCODEMT000214438	4	4259	Known	NIC	None	0	0	0	1
43298	214439	ENSMUSG00000022360.8	ENCODEMT000214439	Atad2	ENCODEMT000214439	20	2881	Known	ISM	Prefix	0	0	2	0
13559	214440	ENSMUSG00000029148.15	ENCODEMT000214440	Nrbp1	ENCODEMT000214440	18	2120	Known	NNC	None	0	0	1	0
62352	214441	ENCODEMG000062352	ENCODEMT000214441	ENCODEMG000062352	ENCODEMT000214441	1	3856	Antisense	Antisense	None	0	1	0	1
43298	214442	ENSMUSG00000022360.8	ENCODEMT000214442	Atad2	ENCODEMT000214442	14	1874	Known	NNC	None	0	0	0	1
43298	214443	ENSMUSG00000022360.8	ENCODEMT000214443	Atad2	ENCODEMT000214443	11	2047	Known	ISM	Prefix	0	1	0	0
43298	214444	ENSMUSG00000022360.8	ENCODEMT000214444	Atad2	ENCODEMT000214444	7	3377	Known	ISM	Prefix	0	0	0	1
62353	214445	ENCODEMG000062353	ENCODEMT000214445	ENCODEMG000062353	ENCODEMT000214445	1	2002	Antisense	Antisense	None	1	0	0	0
43298	214446	ENSMUSG00000022360.8	ENCODEMT000214446	Atad2	ENCODEMT000214446	3	1716	Known	ISM	Prefix	0	1	0	0
62354	214447	ENCODEMG000062354	ENCODEMT000214447	ENCODEMG000062354	ENCODEMT000214447	1	1235	Antisense	Antisense	None	1	0	0	0
43299	214448	ENSMUSG00000022359.10	ENCODEMT000214448	Wdyhv1	ENCODEMT000214448	7	1464	Known	NNC	None	2	0	0	2
43299	214449	ENSMUSG00000022359.10	ENCODEMT000214449	Wdyhv1	ENCODEMT000214449	6	1391	Known	NIC	None	5	5	1	6
43299	214450	ENSMUSG00000022359.10	ENCODEMT000214450	Wdyhv1	ENCODEMT000214450	4	1191	Known	NIC	None	1	0	0	0
43299	214451	ENSMUSG00000022359.10	ENCODEMT000214451	Wdyhv1	ENCODEMT000214451	5	1242	Known	NIC	None	2	2	0	0
43299	214452	ENSMUSG00000022359.10	ENCODEMT000214452	Wdyhv1	ENCODEMT000214452	5	1332	Known	NIC	None	0	0	0	1
43299	214453	ENSMUSG00000022359.10	ENCODEMT000214453	Wdyhv1	ENCODEMT000214453	1	4064	Known	Genomic	None	3	0	0	0
43299	214454	ENSMUSG00000022359.10	ENCODEMT000214454	Wdyhv1	ENCODEMT000214454	5	1377	Known	NNC	None	1	0	0	0
32609	214455	ENSMUSG00000057113.13	ENCODEMT000214455	Npm1	ENCODEMT000214455	11	2440	Known	NIC	None	1	0	0	0
62355	214456	ENCODEMG000062355	ENCODEMT000214456	ENCODEMG000062355	ENCODEMT000214456	1	2466	Antisense	Antisense	None	0	0	1	0
52096	214457	ENSMUSG00000031137.17	ENCODEMT000214457	Fgf13	ENCODEMT000214457	1	1838	Known	Genomic	None	0	0	1	0
52096	214458	ENSMUSG00000031137.17	ENCODEMT000214458	Fgf13	ENCODEMT000214458	3	1116	Known	NNC	None	1	0	1	2
52096	214459	ENSMUSG00000031137.17	ENCODEMT000214459	Fgf13	ENCODEMT000214459	2	1825	Known	ISM	Prefix	0	1	0	0
62356	214460	ENCODEMG000062356	ENCODEMT000214460	ENCODEMG000062356	ENCODEMT000214460	1	2076	Antisense	Antisense	None	0	0	0	1
52096	214461	ENSMUSG00000031137.17	ENCODEMT000214461	Fgf13	ENCODEMT000214461	1	2844	Known	Genomic	None	0	1	0	0
46695	214462	ENSMUSG00000015120.15	ENCODEMT000214462	Ube2i	ENCODEMT000214462	6	2380	Known	NNC	None	0	0	0	1
52096	214463	ENSMUSG00000031137.17	ENCODEMT000214463	Fgf13	ENCODEMT000214463	1	3839	Known	Genomic	None	1	0	1	0
52096	214464	ENSMUSG00000031137.17	ENCODEMT000214464	Fgf13	ENCODEMT000214464	1	2241	Known	Genomic	None	0	0	1	0
43299	214465	ENSMUSG00000022359.10	ENCODEMT000214465	Wdyhv1	ENCODEMT000214465	5	3331	Known	NIC	None	0	0	0	1
886	214466	ENSMUSG00000026034.17	ENCODEMT000214466	Clk1	ENCODEMT000214466	1	2373	Known	Genomic	None	0	2	0	0
52096	214467	ENSMUSG00000031137.17	ENCODEMT000214467	Fgf13	ENCODEMT000214467	1	4465	Known	Genomic	None	0	0	0	1
52096	214468	ENSMUSG00000031137.17	ENCODEMT000214468	Fgf13	ENCODEMT000214468	1	3010	Known	Genomic	None	1	0	0	0
52096	214469	ENSMUSG00000031137.17	ENCODEMT000214469	Fgf13	ENCODEMT000214469	4	1496	Known	NNC	None	0	0	0	1
52096	214470	ENSMUSG00000031137.17	ENCODEMT000214470	Fgf13	ENCODEMT000214470	1	1764	Known	Genomic	None	0	0	0	1
886	214471	ENSMUSG00000026034.17	ENCODEMT000214471	Clk1	ENCODEMT000214471	12	1649	Known	ISM	Suffix	0	1	0	0
62357	214472	ENCODEMG000062357	ENCODEMT000214472	ENCODEMG000062357	ENCODEMT000214472	1	2269	Antisense	Antisense	None	0	0	2	0
38752	214473	ENSMUSG00000021395.11	ENCODEMT000214473	Spin1	ENCODEMT000214473	6	4316	Known	NNC	None	1	0	0	0
52096	214474	ENSMUSG00000031137.17	ENCODEMT000214474	Fgf13	ENCODEMT000214474	1	4275	Known	Genomic	None	1	0	1	0
52096	214475	ENSMUSG00000031137.17	ENCODEMT000214475	Fgf13	ENCODEMT000214475	1	2747	Known	Genomic	None	0	0	0	1
13559	214476	ENSMUSG00000029148.15	ENCODEMT000214476	Nrbp1	ENCODEMT000214476	20	2084	Known	NIC	None	1	0	0	0
52096	214477	ENSMUSG00000031137.17	ENCODEMT000214477	Fgf13	ENCODEMT000214477	1	1324	Known	Genomic	None	0	0	2	0
52096	214478	ENSMUSG00000031137.17	ENCODEMT000214478	Fgf13	ENCODEMT000214478	1	3859	Known	Genomic	None	1	0	0	0
52096	214479	ENSMUSG00000031137.17	ENCODEMT000214479	Fgf13	ENCODEMT000214479	1	2291	Known	Genomic	None	0	0	0	1
62358	214480	ENCODEMG000062358	ENCODEMT000214480	ENCODEMG000062358	ENCODEMT000214480	1	2894	Antisense	Antisense	None	0	0	1	0
43299	214481	ENSMUSG00000022359.10	ENCODEMT000214481	Wdyhv1	ENCODEMT000214481	3	2887	Known	ISM	Prefix	1	1	0	0
46695	214482	ENSMUSG00000015120.15	ENCODEMT000214482	Ube2i	ENCODEMT000214482	6	2342	Known	NIC	None	0	0	1	0
62359	214483	ENCODEMG000062359	ENCODEMT000214483	ENCODEMG000062359	ENCODEMT000214483	1	1593	Antisense	Antisense	None	1	0	0	0
886	214484	ENSMUSG00000026034.17	ENCODEMT000214484	Clk1	ENCODEMT000214484	11	3058	Known	NNC	None	0	0	0	1
52107	214485	ENSMUSG00000031139.15	ENCODEMT000214485	Mcf2	ENCODEMT000214485	24	3545	Known	NIC	None	1	1	0	0
52107	214486	ENSMUSG00000031139.15	ENCODEMT000214486	Mcf2	ENCODEMT000214486	24	3554	Known	NIC	None	9	2	2	9
886	214487	ENSMUSG00000026034.17	ENCODEMT000214487	Clk1	ENCODEMT000214487	11	3067	Known	NIC	None	1	0	0	0
52107	214488	ENSMUSG00000031139.15	ENCODEMT000214488	Mcf2	ENCODEMT000214488	8	1569	Known	ISM	Suffix	1	0	0	0
52107	214489	ENSMUSG00000031139.15	ENCODEMT000214489	Mcf2	ENCODEMT000214489	6	1379	Known	NIC	None	1	0	0	0
886	214490	ENSMUSG00000026034.17	ENCODEMT000214490	Clk1	ENCODEMT000214490	8	5322	Known	NIC	None	0	1	0	0
52107	214491	ENSMUSG00000031139.15	ENCODEMT000214491	Mcf2	ENCODEMT000214491	23	3434	Known	NIC	None	0	0	0	1
52107	214492	ENSMUSG00000031139.15	ENCODEMT000214492	Mcf2	ENCODEMT000214492	23	3428	Known	NIC	None	0	0	0	1
52107	214493	ENSMUSG00000031139.15	ENCODEMT000214493	Mcf2	ENCODEMT000214493	24	3548	Known	NIC	None	0	2	1	0
52107	214494	ENSMUSG00000031139.15	ENCODEMT000214494	Mcf2	ENCODEMT000214494	15	2129	Known	ISM	Suffix	1	0	0	0
886	214495	ENSMUSG00000026034.17	ENCODEMT000214495	Clk1	ENCODEMT000214495	11	3041	Known	NIC	None	0	0	1	0
52107	214496	ENSMUSG00000031139.15	ENCODEMT000214496	Mcf2	ENCODEMT000214496	12	1938	Known	ISM	Suffix	0	0	1	0
32609	214497	ENSMUSG00000057113.13	ENCODEMT000214497	Npm1	ENCODEMT000214497	11	1279	Known	NNC	None	1	0	0	0
52107	214498	ENSMUSG00000031139.15	ENCODEMT000214498	Mcf2	ENCODEMT000214498	26	3862	Known	NNC	None	1	0	0	0
32609	214499	ENSMUSG00000057113.13	ENCODEMT000214499	Npm1	ENCODEMT000214499	11	1285	Known	NNC	None	0	1	0	0
8275	214500	ENSMUSG00000027834.15	ENCODEMT000214500	Serpini1	ENCODEMT000214500	9	2925	Known	NIC	None	0	0	1	0
886	214501	ENSMUSG00000026034.17	ENCODEMT000214501	Clk1	ENCODEMT000214501	11	3393	Known	NNC	None	0	0	1	0
52107	214502	ENSMUSG00000031139.15	ENCODEMT000214502	Mcf2	ENCODEMT000214502	16	2301	Known	ISM	Suffix	0	0	1	0
886	214503	ENSMUSG00000026034.17	ENCODEMT000214503	Clk1	ENCODEMT000214503	12	1884	Known	NIC	None	1	0	0	0
52107	214504	ENSMUSG00000031139.15	ENCODEMT000214504	Mcf2	ENCODEMT000214504	25	3706	Known	NNC	None	1	0	0	0
52107	214505	ENSMUSG00000031139.15	ENCODEMT000214505	Mcf2	ENCODEMT000214505	22	3204	Known	ISM	Suffix	0	0	1	0
886	214506	ENSMUSG00000026034.17	ENCODEMT000214506	Clk1	ENCODEMT000214506	11	3131	Known	NIC	None	1	0	0	0
52107	214507	ENSMUSG00000031139.15	ENCODEMT000214507	Mcf2	ENCODEMT000214507	21	3182	Known	NIC	None	0	0	1	0
52107	214508	ENSMUSG00000031139.15	ENCODEMT000214508	Mcf2	ENCODEMT000214508	23	3596	Known	NNC	None	0	1	0	0
52107	214509	ENSMUSG00000031139.15	ENCODEMT000214509	Mcf2	ENCODEMT000214509	23	4205	Known	NIC	None	0	0	0	1
52107	214510	ENSMUSG00000031139.15	ENCODEMT000214510	Mcf2	ENCODEMT000214510	19	2426	Known	ISM	Prefix	1	1	0	0
62360	214511	ENCODEMG000062360	ENCODEMT000214511	ENCODEMG000062360	ENCODEMT000214511	1	1770	Antisense	Antisense	None	0	0	0	1
52107	214512	ENSMUSG00000031139.15	ENCODEMT000214512	Mcf2	ENCODEMT000214512	12	2639	Known	ISM	Prefix	2	0	0	1
52107	214513	ENSMUSG00000031139.15	ENCODEMT000214513	Mcf2	ENCODEMT000214513	11	2522	Known	ISM	Prefix	3	0	0	1
52107	214514	ENSMUSG00000031139.15	ENCODEMT000214514	Mcf2	ENCODEMT000214514	1	2990	Known	Genomic	None	1	0	0	0
46695	214515	ENSMUSG00000015120.15	ENCODEMT000214515	Ube2i	ENCODEMT000214515	1	2558	Known	Genomic	None	1	0	1	0
52107	214516	ENSMUSG00000031139.15	ENCODEMT000214516	Mcf2	ENCODEMT000214516	1	1770	Known	Genomic	None	0	0	1	0
52108	214517	ENSMUSG00000062949.13	ENCODEMT000214517	Atp11c	ENCODEMT000214517	1	2334	Known	Genomic	None	0	0	2	3
8275	214518	ENSMUSG00000027834.15	ENCODEMT000214518	Serpini1	ENCODEMT000214518	9	2981	Known	NIC	None	0	0	0	1
52108	214519	ENSMUSG00000062949.13	ENCODEMT000214519	Atp11c	ENCODEMT000214519	9	3389	Known	NNC	None	0	0	1	0
52108	214520	ENSMUSG00000062949.13	ENCODEMT000214520	Atp11c	ENCODEMT000214520	30	6037	Known	NNC	None	0	0	0	1
43299	214521	ENSMUSG00000022359.10	ENCODEMT000214521	Wdyhv1	ENCODEMT000214521	4	4157	Known	NIC	None	0	0	0	1
52108	214522	ENSMUSG00000062949.13	ENCODEMT000214522	Atp11c	ENCODEMT000214522	5	3827	Known	NIC	None	0	1	0	0
52108	214523	ENSMUSG00000062949.13	ENCODEMT000214523	Atp11c	ENCODEMT000214523	11	3587	Known	ISM	Suffix	0	1	0	0
52108	214524	ENSMUSG00000062949.13	ENCODEMT000214524	Atp11c	ENCODEMT000214524	16	4338	Known	NNC	None	0	1	0	0
52108	214525	ENSMUSG00000062949.13	ENCODEMT000214525	Atp11c	ENCODEMT000214525	6	3069	Known	ISM	Suffix	0	0	1	0
43299	214526	ENSMUSG00000022359.10	ENCODEMT000214526	Wdyhv1	ENCODEMT000214526	6	3006	Known	NIC	None	1	0	0	0
52108	214527	ENSMUSG00000062949.13	ENCODEMT000214527	Atp11c	ENCODEMT000214527	3	2721	Known	ISM	Suffix	1	0	0	0
8275	214528	ENSMUSG00000027834.15	ENCODEMT000214528	Serpini1	ENCODEMT000214528	10	3032	Known	NNC	None	0	0	0	2
52108	214529	ENSMUSG00000062949.13	ENCODEMT000214529	Atp11c	ENCODEMT000214529	30	5722	Known	NIC	None	0	0	2	0
43299	214530	ENSMUSG00000022359.10	ENCODEMT000214530	Wdyhv1	ENCODEMT000214530	7	1818	Known	NNC	None	0	0	1	0
52108	214531	ENSMUSG00000062949.13	ENCODEMT000214531	Atp11c	ENCODEMT000214531	1	2174	Known	Genomic	None	0	0	1	1
52108	214532	ENSMUSG00000062949.13	ENCODEMT000214532	Atp11c	ENCODEMT000214532	19	2366	Known	ISM	Prefix	0	0	0	1
886	214533	ENSMUSG00000026034.17	ENCODEMT000214533	Clk1	ENCODEMT000214533	11	3024	Known	NIC	None	0	0	1	0
52108	214534	ENSMUSG00000062949.13	ENCODEMT000214534	Atp11c	ENCODEMT000214534	18	2102	Known	ISM	Prefix	0	1	0	0
52108	214535	ENSMUSG00000062949.13	ENCODEMT000214535	Atp11c	ENCODEMT000214535	15	1742	Known	ISM	Prefix	0	0	1	1
886	214536	ENSMUSG00000026034.17	ENCODEMT000214536	Clk1	ENCODEMT000214536	10	3062	Known	NIC	None	1	0	0	0
886	214537	ENSMUSG00000026034.17	ENCODEMT000214537	Clk1	ENCODEMT000214537	11	1364	Known	ISM	Prefix	0	0	1	0
52117	214538	ENSMUSG00000084331.1	ENCODEMT000214538	Gm8163	ENCODEMT000214538	2	1503	Known	Genomic	None	0	0	0	1
62361	214539	ENCODEMG000062361	ENCODEMT000214539	ENCODEMG000062361	ENCODEMT000214539	2	1197	Antisense	Antisense	None	0	1	0	0
62362	214540	ENCODEMG000062362	ENCODEMT000214540	ENCODEMG000062362	ENCODEMT000214540	1	1518	Intergenic	Intergenic	None	0	0	0	1
46695	214541	ENSMUSG00000015120.15	ENCODEMT000214541	Ube2i	ENCODEMT000214541	7	4603	Known	NIC	None	1	1	0	0
886	214542	ENSMUSG00000026034.17	ENCODEMT000214542	Clk1	ENCODEMT000214542	2	2066	Known	ISM	Both	0	0	1	0
62363	214543	ENCODEMG000062363	ENCODEMT000214543	ENCODEMG000062363	ENCODEMT000214543	1	1723	Intergenic	Intergenic	None	0	0	1	0
43299	214544	ENSMUSG00000022359.10	ENCODEMT000214544	Wdyhv1	ENCODEMT000214544	5	3308	Known	NIC	None	0	1	0	0
38752	214545	ENSMUSG00000021395.11	ENCODEMT000214545	Spin1	ENCODEMT000214545	5	4233	Known	NIC	None	1	0	1	2
886	214546	ENSMUSG00000026034.17	ENCODEMT000214546	Clk1	ENCODEMT000214546	5	2337	Known	ISM	Prefix	5	1	0	0
52125	214547	ENSMUSG00000071753.12	ENCODEMT000214547	C230004F18Rik	ENCODEMT000214547	8	1503	Known	NIC	None	1	0	1	1
52125	214548	ENSMUSG00000071753.12	ENCODEMT000214548	C230004F18Rik	ENCODEMT000214548	7	1357	Known	NIC	None	0	0	0	1
43299	214549	ENSMUSG00000022359.10	ENCODEMT000214549	Wdyhv1	ENCODEMT000214549	7	1448	Known	NNC	None	0	0	0	1
52125	214550	ENSMUSG00000071753.12	ENCODEMT000214550	C230004F18Rik	ENCODEMT000214550	5	3026	Known	ISM	Prefix	1	0	1	0
52125	214551	ENSMUSG00000071753.12	ENCODEMT000214551	C230004F18Rik	ENCODEMT000214551	8	2711	Known	NNC	None	1	1	0	0
13559	214552	ENSMUSG00000029148.15	ENCODEMT000214552	Nrbp1	ENCODEMT000214552	17	1879	Known	NIC	None	1	0	0	0
52125	214553	ENSMUSG00000071753.12	ENCODEMT000214553	C230004F18Rik	ENCODEMT000214553	8	1491	Known	NNC	None	0	0	0	1
52125	214554	ENSMUSG00000071753.12	ENCODEMT000214554	C230004F18Rik	ENCODEMT000214554	10	2544	Known	NIC	None	1	1	0	0
52125	214555	ENSMUSG00000071753.12	ENCODEMT000214555	C230004F18Rik	ENCODEMT000214555	8	823	Known	NNC	None	1	0	0	0
52125	214556	ENSMUSG00000071753.12	ENCODEMT000214556	C230004F18Rik	ENCODEMT000214556	10	2487	Known	NIC	None	0	1	0	1
52125	214557	ENSMUSG00000071753.12	ENCODEMT000214557	C230004F18Rik	ENCODEMT000214557	8	2801	Known	NNC	None	0	0	1	0
886	214558	ENSMUSG00000026034.17	ENCODEMT000214558	Clk1	ENCODEMT000214558	7	1079	Known	ISM	Prefix	0	1	0	0
52125	214559	ENSMUSG00000071753.12	ENCODEMT000214559	C230004F18Rik	ENCODEMT000214559	9	2398	Known	NIC	None	1	0	0	1
52125	214560	ENSMUSG00000071753.12	ENCODEMT000214560	C230004F18Rik	ENCODEMT000214560	8	2672	Known	NIC	None	1	0	0	0
13559	214561	ENSMUSG00000029148.15	ENCODEMT000214561	Nrbp1	ENCODEMT000214561	19	2143	Known	NNC	None	0	1	0	0
52125	214562	ENSMUSG00000071753.12	ENCODEMT000214562	C230004F18Rik	ENCODEMT000214562	10	2518	Known	NIC	None	0	1	1	0
52125	214563	ENSMUSG00000071753.12	ENCODEMT000214563	C230004F18Rik	ENCODEMT000214563	8	2661	Known	NNC	None	0	1	0	0
52125	214564	ENSMUSG00000071753.12	ENCODEMT000214564	C230004F18Rik	ENCODEMT000214564	8	872	Known	NIC	None	0	1	0	0
62361	214565	ENCODEMG000062361	ENCODEMT000214565	ENCODEMG000062361	ENCODEMT000214565	1	187	Antisense	Genomic	None	0	0	0	1
62364	214566	ENCODEMG000062364	ENCODEMT000214566	ENCODEMG000062364	ENCODEMT000214566	1	1970	Antisense	Antisense	None	0	0	0	1
62365	214567	ENCODEMG000062365	ENCODEMT000214567	ENCODEMG000062365	ENCODEMT000214567	1	1310	Antisense	Antisense	None	1	1	3	5
886	214568	ENSMUSG00000026034.17	ENCODEMT000214568	Clk1	ENCODEMT000214568	3	1496	Known	ISM	Prefix	0	0	1	0
32609	214569	ENSMUSG00000057113.13	ENCODEMT000214569	Npm1	ENCODEMT000214569	11	1270	Known	NNC	None	1	0	0	0
886	214570	ENSMUSG00000026034.17	ENCODEMT000214570	Clk1	ENCODEMT000214570	1	1299	Known	Genomic	None	0	0	0	1
62366	214571	ENCODEMG000062366	ENCODEMT000214571	ENCODEMG000062366	ENCODEMT000214571	1	2701	Intergenic	Intergenic	None	2	1	1	0
52125	214572	ENSMUSG00000071753.12	ENCODEMT000214572	C230004F18Rik	ENCODEMT000214572	1	4910	Known	Genomic	None	0	2	2	2
43299	214573	ENSMUSG00000022359.10	ENCODEMT000214573	Wdyhv1	ENCODEMT000214573	6	1974	Known	NNC	None	0	1	0	0
62367	214574	ENCODEMG000062367	ENCODEMT000214574	ENCODEMG000062367	ENCODEMT000214574	1	4416	Antisense	Antisense	None	1	1	1	0
52125	214575	ENSMUSG00000071753.12	ENCODEMT000214575	C230004F18Rik	ENCODEMT000214575	1	2507	Known	Genomic	None	0	0	0	1
887	214576	ENSMUSG00000026035.15	ENCODEMT000214576	Ppil3	ENCODEMT000214576	7	4765	Known	NNC	None	0	0	0	1
62368	214577	ENCODEMG000062368	ENCODEMT000214577	ENCODEMG000062368	ENCODEMT000214577	1	1829	Antisense	Antisense	None	1	0	0	1
887	214578	ENSMUSG00000026035.15	ENCODEMT000214578	Ppil3	ENCODEMT000214578	2	2266	Known	NNC	None	0	0	0	1
62369	214579	ENCODEMG000062369	ENCODEMT000214579	ENCODEMG000062369	ENCODEMT000214579	1	2380	Antisense	Antisense	None	0	0	0	1
52125	214580	ENSMUSG00000071753.12	ENCODEMT000214580	C230004F18Rik	ENCODEMT000214580	1	2893	Known	Genomic	None	1	1	1	0
52125	214581	ENSMUSG00000071753.12	ENCODEMT000214581	C230004F18Rik	ENCODEMT000214581	1	1753	Known	Genomic	None	0	0	1	0
887	214582	ENSMUSG00000026035.15	ENCODEMT000214582	Ppil3	ENCODEMT000214582	2	426	Known	ISM	Suffix	1	0	0	0
52125	214583	ENSMUSG00000071753.12	ENCODEMT000214583	C230004F18Rik	ENCODEMT000214583	1	3065	Known	Genomic	None	0	0	1	0
887	214584	ENSMUSG00000026035.15	ENCODEMT000214584	Ppil3	ENCODEMT000214584	3	524	Known	ISM	Suffix	1	0	0	0
62370	214585	ENCODEMG000062370	ENCODEMT000214585	ENCODEMG000062370	ENCODEMT000214585	1	2553	Antisense	Antisense	None	1	1	0	0
52125	214586	ENSMUSG00000071753.12	ENCODEMT000214586	C230004F18Rik	ENCODEMT000214586	1	758	Known	Genomic	None	3	2	2	6
887	214587	ENSMUSG00000026035.15	ENCODEMT000214587	Ppil3	ENCODEMT000214587	6	1587	Known	ISM	Suffix	1	0	0	1
46695	214588	ENSMUSG00000015120.15	ENCODEMT000214588	Ube2i	ENCODEMT000214588	6	3332	Known	ISM	Prefix	0	1	0	0
887	214589	ENSMUSG00000026035.15	ENCODEMT000214589	Ppil3	ENCODEMT000214589	7	789	Known	NIC	None	0	1	0	0
887	214590	ENSMUSG00000026035.15	ENCODEMT000214590	Ppil3	ENCODEMT000214590	7	818	Known	NIC	None	2	0	0	2
43299	214591	ENSMUSG00000022359.10	ENCODEMT000214591	Wdyhv1	ENCODEMT000214591	6	752	Known	NNC	None	0	0	0	1
887	214592	ENSMUSG00000026035.15	ENCODEMT000214592	Ppil3	ENCODEMT000214592	6	1031	Known	NIC	None	1	0	0	0
13559	214593	ENSMUSG00000029148.15	ENCODEMT000214593	Nrbp1	ENCODEMT000214593	18	2001	Known	NIC	None	0	0	1	0
887	214594	ENSMUSG00000026035.15	ENCODEMT000214594	Ppil3	ENCODEMT000214594	6	967	Known	NIC	None	0	0	1	0
13559	214595	ENSMUSG00000029148.15	ENCODEMT000214595	Nrbp1	ENCODEMT000214595	19	2039	Known	NIC	None	1	0	0	0
52125	214596	ENSMUSG00000071753.12	ENCODEMT000214596	C230004F18Rik	ENCODEMT000214596	1	1554	Known	Genomic	None	1	1	0	0
13559	214597	ENSMUSG00000029148.15	ENCODEMT000214597	Nrbp1	ENCODEMT000214597	19	2095	Known	NIC	None	1	0	0	0
52125	214598	ENSMUSG00000071753.12	ENCODEMT000214598	C230004F18Rik	ENCODEMT000214598	1	3616	Known	Genomic	None	2	2	3	3
887	214599	ENSMUSG00000026035.15	ENCODEMT000214599	Ppil3	ENCODEMT000214599	7	1280	Known	NNC	None	1	0	0	0
38752	214600	ENSMUSG00000021395.11	ENCODEMT000214600	Spin1	ENCODEMT000214600	6	4432	Known	NNC	None	1	1	1	0
887	214601	ENSMUSG00000026035.15	ENCODEMT000214601	Ppil3	ENCODEMT000214601	5	4584	Known	ISM	Both	0	1	0	0
887	214602	ENSMUSG00000026035.15	ENCODEMT000214602	Ppil3	ENCODEMT000214602	8	1216	Known	NNC	None	0	1	0	0
62371	214603	ENCODEMG000062371	ENCODEMT000214603	ENCODEMG000062371	ENCODEMT000214603	1	4341	Intergenic	Intergenic	None	0	0	0	1
887	214604	ENSMUSG00000026035.15	ENCODEMT000214604	Ppil3	ENCODEMT000214604	7	890	Known	NNC	None	0	1	0	0
62372	214605	ENCODEMG000062372	ENCODEMT000214605	ENCODEMG000062372	ENCODEMT000214605	1	175	Intergenic	Intergenic	None	1	0	0	0
43299	214606	ENSMUSG00000022359.10	ENCODEMT000214606	Wdyhv1	ENCODEMT000214606	6	1352	Known	NIC	None	0	1	1	0
52132	214607	ENSMUSG00000057615.5	ENCODEMT000214607	Ldoc1	ENCODEMT000214607	2	1355	Known	Genomic	None	0	0	0	1
43299	214608	ENSMUSG00000022359.10	ENCODEMT000214608	Wdyhv1	ENCODEMT000214608	6	1790	Known	NNC	None	1	0	0	0
887	214609	ENSMUSG00000026035.15	ENCODEMT000214609	Ppil3	ENCODEMT000214609	8	1344	Known	NIC	None	1	0	0	0
46695	214610	ENSMUSG00000015120.15	ENCODEMT000214610	Ube2i	ENCODEMT000214610	7	1033	Known	NNC	None	0	0	1	0
43299	214611	ENSMUSG00000022359.10	ENCODEMT000214611	Wdyhv1	ENCODEMT000214611	5	3738	Known	NIC	None	0	1	0	0
43299	214612	ENSMUSG00000022359.10	ENCODEMT000214612	Wdyhv1	ENCODEMT000214612	6	1374	Known	NNC	None	0	1	0	0
43299	214613	ENSMUSG00000022359.10	ENCODEMT000214613	Wdyhv1	ENCODEMT000214613	3	3571	Known	ISM	Suffix	0	1	0	0
887	214614	ENSMUSG00000026035.15	ENCODEMT000214614	Ppil3	ENCODEMT000214614	5	1516	Known	ISM	Suffix	1	0	0	0
43299	214615	ENSMUSG00000022359.10	ENCODEMT000214615	Wdyhv1	ENCODEMT000214615	1	1972	Known	Genomic	None	2	0	0	0
62373	214616	ENCODEMG000062373	ENCODEMT000214616	ENCODEMG000062373	ENCODEMT000214616	1	1706	Intergenic	Intergenic	None	0	0	1	0
43299	214617	ENSMUSG00000022359.10	ENCODEMT000214617	Wdyhv1	ENCODEMT000214617	1	1743	Known	Genomic	None	0	1	0	1
62374	214618	ENCODEMG000062374	ENCODEMT000214618	ENCODEMG000062374	ENCODEMT000214618	1	167	Intergenic	Intergenic	None	0	1	0	0
62375	214619	ENCODEMG000062375	ENCODEMT000214619	ENCODEMG000062375	ENCODEMT000214619	1	5211	Intergenic	Intergenic	None	0	0	1	0
43302	214620	ENSMUSG00000022358.7	ENCODEMT000214620	Fbxo32	ENCODEMT000214620	1	1522	Known	Genomic	None	2	7	4	9
62376	214621	ENCODEMG000062376	ENCODEMT000214621	ENCODEMG000062376	ENCODEMT000214621	1	2490	Intergenic	Intergenic	None	0	1	0	0
52154	214622	ENSMUSG00000046699.14	ENCODEMT000214622	Slitrk4	ENCODEMT000214622	1	2402	Known	Genomic	None	11	10	6	2
887	214623	ENSMUSG00000026035.15	ENCODEMT000214623	Ppil3	ENCODEMT000214623	5	2964	Known	NIC	None	0	0	1	0
62377	214624	ENCODEMG000062377	ENCODEMT000214624	ENCODEMG000062377	ENCODEMT000214624	2	1810	Antisense	Antisense	None	0	0	0	1
20196	214625	ENSMUSG00000002985.16	ENCODEMT000214625	Apoe	ENCODEMT000214625	4	1132	Known	NNC	None	1	0	0	0
62377	214626	ENCODEMG000062377	ENCODEMT000214626	ENCODEMG000062377	ENCODEMT000214626	1	1924	Antisense	Genomic	None	0	0	1	1
43302	214627	ENSMUSG00000022358.7	ENCODEMT000214627	Fbxo32	ENCODEMT000214627	1	2215	Known	Genomic	None	2	0	0	0
52154	214628	ENSMUSG00000046699.14	ENCODEMT000214628	Slitrk4	ENCODEMT000214628	1	2785	Known	Genomic	None	7	10	19	7
38752	214629	ENSMUSG00000021395.11	ENCODEMT000214629	Spin1	ENCODEMT000214629	6	1967	Known	NNC	None	0	0	2	0
887	214630	ENSMUSG00000026035.15	ENCODEMT000214630	Ppil3	ENCODEMT000214630	4	2683	Known	ISM	Prefix	1	0	0	0
887	214631	ENSMUSG00000026035.15	ENCODEMT000214631	Ppil3	ENCODEMT000214631	3	3076	Known	ISM	Both	0	1	0	0
887	214632	ENSMUSG00000026035.15	ENCODEMT000214632	Ppil3	ENCODEMT000214632	1	2134	Known	Genomic	None	1	0	0	0
888	214633	ENSMUSG00000026036.17	ENCODEMT000214633	Nif3l1	ENCODEMT000214633	1	3522	Known	Genomic	None	1	0	0	0
13559	214634	ENSMUSG00000029148.15	ENCODEMT000214634	Nrbp1	ENCODEMT000214634	18	2092	Known	NIC	None	1	0	0	0
43302	214635	ENSMUSG00000022358.7	ENCODEMT000214635	Fbxo32	ENCODEMT000214635	6	2569	Known	ISM	Suffix	0	1	0	1
43302	214636	ENSMUSG00000022358.7	ENCODEMT000214636	Fbxo32	ENCODEMT000214636	4	1993	Known	ISM	Suffix	1	0	0	0
52154	214637	ENSMUSG00000046699.14	ENCODEMT000214637	Slitrk4	ENCODEMT000214637	4	4386	Known	NNC	None	4	4	3	4
52154	214638	ENSMUSG00000046699.14	ENCODEMT000214638	Slitrk4	ENCODEMT000214638	4	3927	Known	NNC	None	9	9	1	3
888	214639	ENSMUSG00000026036.17	ENCODEMT000214639	Nif3l1	ENCODEMT000214639	7	2196	Known	NNC	None	0	0	1	0
888	214640	ENSMUSG00000026036.17	ENCODEMT000214640	Nif3l1	ENCODEMT000214640	6	2379	Known	NIC	None	1	0	1	1
52154	214641	ENSMUSG00000046699.14	ENCODEMT000214641	Slitrk4	ENCODEMT000214641	2	3903	Known	NIC	None	4	3	2	0
43302	214642	ENSMUSG00000022358.7	ENCODEMT000214642	Fbxo32	ENCODEMT000214642	10	2685	Known	NNC	None	0	1	0	0
17032	214643	ENSMUSG00000039347.7	ENCODEMT000214643	Atp6v0e2	ENCODEMT000214643	3	1720	Known	NIC	None	1	2	0	0
43302	214644	ENSMUSG00000022358.7	ENCODEMT000214644	Fbxo32	ENCODEMT000214644	3	1808	Known	ISM	Suffix	1	2	1	0
888	214645	ENSMUSG00000026036.17	ENCODEMT000214645	Nif3l1	ENCODEMT000214645	7	2458	Known	NNC	None	0	0	0	1
38752	214646	ENSMUSG00000021395.11	ENCODEMT000214646	Spin1	ENCODEMT000214646	6	4430	Known	NNC	None	0	1	0	0
32609	214647	ENSMUSG00000057113.13	ENCODEMT000214647	Npm1	ENCODEMT000214647	11	1270	Known	NNC	None	0	0	1	0
27474	214648	ENSMUSG00000015656.17	ENCODEMT000214648	Hspa8	ENCODEMT000214648	9	2103	Known	NNC	None	3	0	1	3
43302	214649	ENSMUSG00000022358.7	ENCODEMT000214649	Fbxo32	ENCODEMT000214649	8	4059	Known	ISM	Prefix	0	1	0	0
8275	214650	ENSMUSG00000027834.15	ENCODEMT000214650	Serpini1	ENCODEMT000214650	11	3612	Known	NIC	None	0	0	1	0
46695	214651	ENSMUSG00000015120.15	ENCODEMT000214651	Ube2i	ENCODEMT000214651	6	4448	Known	NIC	None	1	1	0	0
32609	214652	ENSMUSG00000057113.13	ENCODEMT000214652	Npm1	ENCODEMT000214652	10	1667	Known	NIC	None	0	0	1	0
43302	214653	ENSMUSG00000022358.7	ENCODEMT000214653	Fbxo32	ENCODEMT000214653	9	2386	Known	NNC	None	1	0	0	0
43302	214654	ENSMUSG00000022358.7	ENCODEMT000214654	Fbxo32	ENCODEMT000214654	8	2597	Known	NIC	None	0	1	0	1
52154	214655	ENSMUSG00000046699.14	ENCODEMT000214655	Slitrk4	ENCODEMT000214655	3	4076	Known	NNC	None	0	1	1	1
52154	214656	ENSMUSG00000046699.14	ENCODEMT000214656	Slitrk4	ENCODEMT000214656	3	4089	Known	NNC	None	0	1	0	0
13559	214657	ENSMUSG00000029148.15	ENCODEMT000214657	Nrbp1	ENCODEMT000214657	19	2135	Known	NNC	None	1	0	0	0
43302	214658	ENSMUSG00000022358.7	ENCODEMT000214658	Fbxo32	ENCODEMT000214658	8	2514	Known	ISM	Suffix	0	0	0	1
888	214659	ENSMUSG00000026036.17	ENCODEMT000214659	Nif3l1	ENCODEMT000214659	6	2759	Known	NIC	None	0	2	1	0
43302	214660	ENSMUSG00000022358.7	ENCODEMT000214660	Fbxo32	ENCODEMT000214660	9	2458	Known	NNC	None	1	0	1	0
38752	214661	ENSMUSG00000021395.11	ENCODEMT000214661	Spin1	ENCODEMT000214661	6	4955	Known	ISM	Suffix	18	21	6	20
52154	214662	ENSMUSG00000046699.14	ENCODEMT000214662	Slitrk4	ENCODEMT000214662	3	4005	Known	NNC	None	0	0	1	0
43302	214663	ENSMUSG00000022358.7	ENCODEMT000214663	Fbxo32	ENCODEMT000214663	9	1708	Known	NNC	None	0	0	0	1
62378	214664	ENCODEMG000062378	ENCODEMT000214664	ENCODEMG000062378	ENCODEMT000214664	1	3147	Antisense	Antisense	None	1	0	0	2
43302	214665	ENSMUSG00000022358.7	ENCODEMT000214665	Fbxo32	ENCODEMT000214665	1	1791	Known	Genomic	None	3	0	1	0
43302	214666	ENSMUSG00000022358.7	ENCODEMT000214666	Fbxo32	ENCODEMT000214666	1	3712	Known	Genomic	None	0	0	1	0
62379	214667	ENCODEMG000062379	ENCODEMT000214667	ENCODEMG000062379	ENCODEMT000214667	1	2009	Antisense	Antisense	None	0	3	1	0
43303	214668	ENSMUSG00000086801.1	ENCODEMT000214668	Gm15943	ENCODEMT000214668	5	2889	Known	NNC	None	1	0	0	0
43303	214669	ENSMUSG00000086801.1	ENCODEMT000214669	Gm15943	ENCODEMT000214669	1	2067	Known	Genomic	None	0	0	0	1
888	214670	ENSMUSG00000026036.17	ENCODEMT000214670	Nif3l1	ENCODEMT000214670	7	2463	Known	NNC	None	0	0	0	1
62380	214671	ENCODEMG000062380	ENCODEMT000214671	ENCODEMG000062380	ENCODEMT000214671	1	1772	Antisense	Antisense	None	1	0	1	0
52154	214672	ENSMUSG00000046699.14	ENCODEMT000214672	Slitrk4	ENCODEMT000214672	3	4196	Known	NNC	None	0	0	0	1
43304	214673	ENSMUSG00000022357.2	ENCODEMT000214673	Klhl38	ENCODEMT000214673	3	3047	Known	ISM	Suffix	0	1	0	0
46695	214674	ENSMUSG00000015120.15	ENCODEMT000214674	Ube2i	ENCODEMT000214674	6	992	Known	NNC	None	0	1	0	0
43304	214675	ENSMUSG00000022357.2	ENCODEMT000214675	Klhl38	ENCODEMT000214675	3	1907	Known	NIC	None	0	0	1	0
888	214676	ENSMUSG00000026036.17	ENCODEMT000214676	Nif3l1	ENCODEMT000214676	7	2515	Known	NNC	None	1	0	0	0
43304	214677	ENSMUSG00000022357.2	ENCODEMT000214677	Klhl38	ENCODEMT000214677	4	2825	Known	NNC	None	1	0	0	0
32609	214678	ENSMUSG00000057113.13	ENCODEMT000214678	Npm1	ENCODEMT000214678	10	1124	Known	ISM	Suffix	1	0	0	1
43304	214679	ENSMUSG00000022357.2	ENCODEMT000214679	Klhl38	ENCODEMT000214679	2	1569	Known	ISM	Prefix	1	0	0	0
43303	214680	ENSMUSG00000086801.1	ENCODEMT000214680	Gm15943	ENCODEMT000214680	2	4369	Known	ISM	Suffix	0	1	0	0
38752	214681	ENSMUSG00000021395.11	ENCODEMT000214681	Spin1	ENCODEMT000214681	7	4678	Known	NNC	None	0	0	0	1
43307	214682	ENSMUSG00000037119.4	ENCODEMT000214682	Fam91a1	ENCODEMT000214682	6	2951	Known	ISM	Prefix	0	0	1	0
38752	214683	ENSMUSG00000021395.11	ENCODEMT000214683	Spin1	ENCODEMT000214683	5	4186	Known	NIC	None	0	1	0	0
43307	214684	ENSMUSG00000037119.4	ENCODEMT000214684	Fam91a1	ENCODEMT000214684	24	4434	Known	NNC	None	0	0	1	0
43307	214685	ENSMUSG00000037119.4	ENCODEMT000214685	Fam91a1	ENCODEMT000214685	23	4301	Known	NIC	None	0	1	7	1
38752	214686	ENSMUSG00000021395.11	ENCODEMT000214686	Spin1	ENCODEMT000214686	7	4622	Known	NNC	None	0	1	0	2
38752	214687	ENSMUSG00000021395.11	ENCODEMT000214687	Spin1	ENCODEMT000214687	6	4410	Known	NIC	None	1	1	0	6
38752	214688	ENSMUSG00000021395.11	ENCODEMT000214688	Spin1	ENCODEMT000214688	7	4625	Known	NIC	None	1	1	2	2
38752	214689	ENSMUSG00000021395.11	ENCODEMT000214689	Spin1	ENCODEMT000214689	8	4826	Known	NNC	None	1	0	0	0
38752	214690	ENSMUSG00000021395.11	ENCODEMT000214690	Spin1	ENCODEMT000214690	6	5325	Known	NNC	None	0	0	1	0
38752	214691	ENSMUSG00000021395.11	ENCODEMT000214691	Spin1	ENCODEMT000214691	1	4562	Known	Genomic	None	1	1	1	0
43307	214692	ENSMUSG00000037119.4	ENCODEMT000214692	Fam91a1	ENCODEMT000214692	22	4542	Known	NIC	None	0	0	1	0
38752	214693	ENSMUSG00000021395.11	ENCODEMT000214693	Spin1	ENCODEMT000214693	6	4538	Known	ISM	Suffix	1	0	0	0
38752	214694	ENSMUSG00000021395.11	ENCODEMT000214694	Spin1	ENCODEMT000214694	5	4323	Known	ISM	Suffix	7	9	3	2
43307	214695	ENSMUSG00000037119.4	ENCODEMT000214695	Fam91a1	ENCODEMT000214695	18	2047	Known	ISM	Prefix	0	0	0	1
62381	214696	ENCODEMG000062381	ENCODEMT000214696	ENCODEMG000062381	ENCODEMT000214696	1	4077	Antisense	Antisense	None	0	1	0	1
888	214697	ENSMUSG00000026036.17	ENCODEMT000214697	Nif3l1	ENCODEMT000214697	6	1646	Known	NIC	None	0	0	0	1
43307	214698	ENSMUSG00000037119.4	ENCODEMT000214698	Fam91a1	ENCODEMT000214698	24	5558	Known	NNC	None	0	0	1	0
43307	214699	ENSMUSG00000037119.4	ENCODEMT000214699	Fam91a1	ENCODEMT000214699	25	4568	Known	NNC	None	0	0	1	0
38752	214700	ENSMUSG00000021395.11	ENCODEMT000214700	Spin1	ENCODEMT000214700	1	3243	Known	Genomic	None	0	0	0	1
46695	214701	ENSMUSG00000015120.15	ENCODEMT000214701	Ube2i	ENCODEMT000214701	5	3197	Known	ISM	Prefix	1	1	0	0
38752	214702	ENSMUSG00000021395.11	ENCODEMT000214702	Spin1	ENCODEMT000214702	4	4070	Known	ISM	Suffix	2	3	1	0
46695	214703	ENSMUSG00000015120.15	ENCODEMT000214703	Ube2i	ENCODEMT000214703	1	2540	Known	Genomic	None	1	0	0	0
888	214704	ENSMUSG00000026036.17	ENCODEMT000214704	Nif3l1	ENCODEMT000214704	3	1657	Known	ISM	Prefix	0	1	0	0
62382	214705	ENCODEMG000062382	ENCODEMT000214705	ENCODEMG000062382	ENCODEMT000214705	1	3502	Antisense	Antisense	None	23	19	40	31
8275	214706	ENSMUSG00000027834.15	ENCODEMT000214706	Serpini1	ENCODEMT000214706	10	2896	Known	NNC	None	0	1	0	0
46695	214707	ENSMUSG00000015120.15	ENCODEMT000214707	Ube2i	ENCODEMT000214707	4	2938	Known	NNC	None	1	0	0	0
43307	214708	ENSMUSG00000037119.4	ENCODEMT000214708	Fam91a1	ENCODEMT000214708	24	4425	Known	NNC	None	0	0	1	0
46695	214709	ENSMUSG00000015120.15	ENCODEMT000214709	Ube2i	ENCODEMT000214709	2	2976	Known	ISM	Prefix	1	0	0	0
46695	214710	ENSMUSG00000015120.15	ENCODEMT000214710	Ube2i	ENCODEMT000214710	3	2398	Known	NIC	None	0	0	1	0
43307	214711	ENSMUSG00000037119.4	ENCODEMT000214711	Fam91a1	ENCODEMT000214711	1	2010	Known	Genomic	None	2	0	0	0
43307	214712	ENSMUSG00000037119.4	ENCODEMT000214712	Fam91a1	ENCODEMT000214712	24	4258	Known	ISM	Suffix	0	1	0	0
43307	214713	ENSMUSG00000037119.4	ENCODEMT000214713	Fam91a1	ENCODEMT000214713	22	3991	Known	ISM	Suffix	0	0	1	0
43307	214714	ENSMUSG00000037119.4	ENCODEMT000214714	Fam91a1	ENCODEMT000214714	23	5248	Known	ISM	Suffix	1	0	0	0
43307	214715	ENSMUSG00000037119.4	ENCODEMT000214715	Fam91a1	ENCODEMT000214715	22	4041	Known	ISM	Suffix	0	1	0	0
43307	214716	ENSMUSG00000037119.4	ENCODEMT000214716	Fam91a1	ENCODEMT000214716	20	3831	Known	ISM	Suffix	0	1	0	0
43307	214717	ENSMUSG00000037119.4	ENCODEMT000214717	Fam91a1	ENCODEMT000214717	19	4887	Known	ISM	Suffix	1	2	0	0
46695	214718	ENSMUSG00000015120.15	ENCODEMT000214718	Ube2i	ENCODEMT000214718	4	2332	Known	ISM	Prefix	0	0	1	0
43307	214719	ENSMUSG00000037119.4	ENCODEMT000214719	Fam91a1	ENCODEMT000214719	18	4773	Known	ISM	Suffix	1	0	0	1
46695	214720	ENSMUSG00000015120.15	ENCODEMT000214720	Ube2i	ENCODEMT000214720	1	3161	Known	Genomic	None	20	9	19	13
43307	214721	ENSMUSG00000037119.4	ENCODEMT000214721	Fam91a1	ENCODEMT000214721	15	5420	Known	ISM	Suffix	0	0	0	1
62383	214722	ENCODEMG000062383	ENCODEMT000214722	ENCODEMG000062383	ENCODEMT000214722	1	3720	Antisense	Antisense	None	0	0	2	1
62384	214723	ENCODEMG000062384	ENCODEMT000214723	ENCODEMG000062384	ENCODEMT000214723	1	187	Antisense	Antisense	None	0	0	1	0
43307	214724	ENSMUSG00000037119.4	ENCODEMT000214724	Fam91a1	ENCODEMT000214724	16	4619	Known	ISM	Suffix	0	1	1	1
38752	214725	ENSMUSG00000021395.11	ENCODEMT000214725	Spin1	ENCODEMT000214725	3	4073	Known	ISM	Suffix	6	9	4	2
13559	214726	ENSMUSG00000029148.15	ENCODEMT000214726	Nrbp1	ENCODEMT000214726	17	2393	Known	ISM	Suffix	6	7	7	2
43307	214727	ENSMUSG00000037119.4	ENCODEMT000214727	Fam91a1	ENCODEMT000214727	14	4473	Known	ISM	Suffix	1	0	0	0
43307	214728	ENSMUSG00000037119.4	ENCODEMT000214728	Fam91a1	ENCODEMT000214728	13	4360	Known	ISM	Suffix	1	0	2	0
43307	214729	ENSMUSG00000037119.4	ENCODEMT000214729	Fam91a1	ENCODEMT000214729	13	3563	Known	ISM	Suffix	0	0	0	1
13559	214730	ENSMUSG00000029148.15	ENCODEMT000214730	Nrbp1	ENCODEMT000214730	18	2417	Known	ISM	Suffix	3	1	2	1
43307	214731	ENSMUSG00000037119.4	ENCODEMT000214731	Fam91a1	ENCODEMT000214731	12	4262	Known	ISM	Suffix	0	1	1	0
43307	214732	ENSMUSG00000037119.4	ENCODEMT000214732	Fam91a1	ENCODEMT000214732	11	3404	Known	ISM	Suffix	1	2	1	0
32609	214733	ENSMUSG00000057113.13	ENCODEMT000214733	Npm1	ENCODEMT000214733	11	1270	Known	NIC	None	0	0	0	1
13559	214734	ENSMUSG00000029148.15	ENCODEMT000214734	Nrbp1	ENCODEMT000214734	17	2050	Known	ISM	Suffix	0	1	0	0
43307	214735	ENSMUSG00000037119.4	ENCODEMT000214735	Fam91a1	ENCODEMT000214735	10	4044	Known	ISM	Suffix	0	3	1	1
52154	214736	ENSMUSG00000046699.14	ENCODEMT000214736	Slitrk4	ENCODEMT000214736	3	3686	Known	NIC	None	2	1	0	0
38752	214737	ENSMUSG00000021395.11	ENCODEMT000214737	Spin1	ENCODEMT000214737	2	3819	Known	ISM	Suffix	2	12	5	3
62385	214738	ENCODEMG000062385	ENCODEMT000214738	ENCODEMG000062385	ENCODEMT000214738	1	2995	Antisense	Antisense	None	0	0	0	2
62386	214739	ENCODEMG000062386	ENCODEMT000214739	ENCODEMG000062386	ENCODEMT000214739	1	1916	Antisense	Antisense	None	0	0	1	0
46705	214740	ENSMUSG00000024112.16	ENCODEMT000214740	Cacna1h	ENCODEMT000214740	2	2023	Known	ISM	Suffix	4	1	2	12
43307	214741	ENSMUSG00000037119.4	ENCODEMT000214741	Fam91a1	ENCODEMT000214741	9	2787	Known	ISM	Suffix	1	2	3	0
46705	214742	ENSMUSG00000024112.16	ENCODEMT000214742	Cacna1h	ENCODEMT000214742	1	1190	Known	Genomic	None	6	2	11	14
13559	214743	ENSMUSG00000029148.15	ENCODEMT000214743	Nrbp1	ENCODEMT000214743	17	2405	Known	ISM	Suffix	0	1	0	0
43307	214744	ENSMUSG00000037119.4	ENCODEMT000214744	Fam91a1	ENCODEMT000214744	6	3574	Known	NIC	None	0	0	0	1
46705	214745	ENSMUSG00000024112.16	ENCODEMT000214745	Cacna1h	ENCODEMT000214745	13	3515	Known	ISM	Suffix	0	1	1	0
52154	214746	ENSMUSG00000046699.14	ENCODEMT000214746	Slitrk4	ENCODEMT000214746	2	3405	Known	ISM	Suffix	0	1	1	0
46705	214747	ENSMUSG00000024112.16	ENCODEMT000214747	Cacna1h	ENCODEMT000214747	4	2312	Known	ISM	Suffix	6	2	7	6
13559	214748	ENSMUSG00000029148.15	ENCODEMT000214748	Nrbp1	ENCODEMT000214748	18	2412	Known	ISM	Suffix	0	1	0	0
46705	214749	ENSMUSG00000024112.16	ENCODEMT000214749	Cacna1h	ENCODEMT000214749	19	4544	Known	ISM	Suffix	0	0	1	2
43307	214750	ENSMUSG00000037119.4	ENCODEMT000214750	Fam91a1	ENCODEMT000214750	7	5062	Known	ISM	Suffix	2	1	2	0
13559	214751	ENSMUSG00000029148.15	ENCODEMT000214751	Nrbp1	ENCODEMT000214751	17	2893	Known	ISM	Suffix	0	1	0	0
43307	214752	ENSMUSG00000037119.4	ENCODEMT000214752	Fam91a1	ENCODEMT000214752	8	3066	Known	ISM	Suffix	1	1	1	2
52154	214753	ENSMUSG00000046699.14	ENCODEMT000214753	Slitrk4	ENCODEMT000214753	3	3691	Known	NNC	None	0	0	0	1
46705	214754	ENSMUSG00000024112.16	ENCODEMT000214754	Cacna1h	ENCODEMT000214754	27	6683	Known	ISM	Suffix	0	0	0	1
46705	214755	ENSMUSG00000024112.16	ENCODEMT000214755	Cacna1h	ENCODEMT000214755	24	5239	Known	NNC	None	0	0	1	0
46705	214756	ENSMUSG00000024112.16	ENCODEMT000214756	Cacna1h	ENCODEMT000214756	19	4479	Known	ISM	Suffix	0	1	0	0
13559	214757	ENSMUSG00000029148.15	ENCODEMT000214757	Nrbp1	ENCODEMT000214757	17	1853	Known	ISM	Suffix	0	1	0	0
52154	214758	ENSMUSG00000046699.14	ENCODEMT000214758	Slitrk4	ENCODEMT000214758	5	4086	Known	NIC	None	1	0	0	1
46705	214759	ENSMUSG00000024112.16	ENCODEMT000214759	Cacna1h	ENCODEMT000214759	15	3657	Known	NNC	None	0	0	1	0
46705	214760	ENSMUSG00000024112.16	ENCODEMT000214760	Cacna1h	ENCODEMT000214760	8	2839	Known	ISM	Suffix	2	1	2	0
13559	214761	ENSMUSG00000029148.15	ENCODEMT000214761	Nrbp1	ENCODEMT000214761	16	1829	Known	ISM	Suffix	2	0	0	0
38752	214762	ENSMUSG00000021395.11	ENCODEMT000214762	Spin1	ENCODEMT000214762	1	3585	Known	ISM	None	106	118	117	76
46705	214763	ENSMUSG00000024112.16	ENCODEMT000214763	Cacna1h	ENCODEMT000214763	20	4559	Known	NIC	None	0	0	0	1
43307	214764	ENSMUSG00000037119.4	ENCODEMT000214764	Fam91a1	ENCODEMT000214764	6	2718	Known	ISM	Suffix	0	1	3	0
46705	214765	ENSMUSG00000024112.16	ENCODEMT000214765	Cacna1h	ENCODEMT000214765	3	2182	Known	ISM	Suffix	3	0	0	3
13559	214766	ENSMUSG00000029148.15	ENCODEMT000214766	Nrbp1	ENCODEMT000214766	14	2719	Known	ISM	Suffix	1	0	0	0
43307	214767	ENSMUSG00000037119.4	ENCODEMT000214767	Fam91a1	ENCODEMT000214767	5	3440	Known	ISM	Suffix	1	1	1	2
13559	214768	ENSMUSG00000029148.15	ENCODEMT000214768	Nrbp1	ENCODEMT000214768	15	1706	Known	ISM	Suffix	1	1	5	2
46705	214769	ENSMUSG00000024112.16	ENCODEMT000214769	Cacna1h	ENCODEMT000214769	16	3835	Known	ISM	Suffix	1	0	1	1
13559	214770	ENSMUSG00000029148.15	ENCODEMT000214770	Nrbp1	ENCODEMT000214770	16	1730	Known	ISM	Suffix	3	1	0	1
46705	214771	ENSMUSG00000024112.16	ENCODEMT000214771	Cacna1h	ENCODEMT000214771	11	3289	Known	ISM	Suffix	0	1	0	1
43307	214772	ENSMUSG00000037119.4	ENCODEMT000214772	Fam91a1	ENCODEMT000214772	4	3290	Known	ISM	Suffix	1	1	4	1
46705	214773	ENSMUSG00000024112.16	ENCODEMT000214773	Cacna1h	ENCODEMT000214773	6	2713	Known	ISM	Suffix	0	0	2	1
46705	214774	ENSMUSG00000024112.16	ENCODEMT000214774	Cacna1h	ENCODEMT000214774	5	2550	Known	ISM	Suffix	2	1	5	0
43307	214775	ENSMUSG00000037119.4	ENCODEMT000214775	Fam91a1	ENCODEMT000214775	3	3185	Known	ISM	Suffix	3	4	2	2
46705	214776	ENSMUSG00000024112.16	ENCODEMT000214776	Cacna1h	ENCODEMT000214776	10	3096	Known	ISM	Suffix	1	0	0	0
13559	214777	ENSMUSG00000029148.15	ENCODEMT000214777	Nrbp1	ENCODEMT000214777	14	1604	Known	ISM	Suffix	2	1	1	0
46705	214778	ENSMUSG00000024112.16	ENCODEMT000214778	Cacna1h	ENCODEMT000214778	12	3379	Known	ISM	Suffix	1	0	0	2
13559	214779	ENSMUSG00000029148.15	ENCODEMT000214779	Nrbp1	ENCODEMT000214779	13	1514	Known	ISM	Suffix	0	0	2	0
46705	214780	ENSMUSG00000024112.16	ENCODEMT000214780	Cacna1h	ENCODEMT000214780	14	3995	Known	ISM	Suffix	0	1	0	0
43307	214781	ENSMUSG00000037119.4	ENCODEMT000214781	Fam91a1	ENCODEMT000214781	2	3061	Known	ISM	Suffix	1	0	0	1
46705	214782	ENSMUSG00000024112.16	ENCODEMT000214782	Cacna1h	ENCODEMT000214782	14	3523	Known	ISM	Suffix	0	1	1	0
13559	214783	ENSMUSG00000029148.15	ENCODEMT000214783	Nrbp1	ENCODEMT000214783	12	1406	Known	ISM	Suffix	1	0	0	0
43307	214784	ENSMUSG00000037119.4	ENCODEMT000214784	Fam91a1	ENCODEMT000214784	1	3521	Known	Genomic	None	13	14	24	17
46705	214785	ENSMUSG00000024112.16	ENCODEMT000214785	Cacna1h	ENCODEMT000214785	3	2179	Known	NNC	None	0	1	0	0
13559	214786	ENSMUSG00000029148.15	ENCODEMT000214786	Nrbp1	ENCODEMT000214786	10	3133	Known	ISM	Suffix	1	0	0	0
46705	214787	ENSMUSG00000024112.16	ENCODEMT000214787	Cacna1h	ENCODEMT000214787	17	4010	Known	ISM	Suffix	0	1	0	0
13559	214788	ENSMUSG00000029148.15	ENCODEMT000214788	Nrbp1	ENCODEMT000214788	9	2722	Known	ISM	Suffix	1	0	0	0
46705	214789	ENSMUSG00000024112.16	ENCODEMT000214789	Cacna1h	ENCODEMT000214789	12	3245	Known	ISM	Suffix	0	1	1	0
13559	214790	ENSMUSG00000029148.15	ENCODEMT000214790	Nrbp1	ENCODEMT000214790	11	1303	Known	ISM	Suffix	0	1	1	1
62387	214791	ENCODEMG000062387	ENCODEMT000214791	ENCODEMG000062387	ENCODEMT000214791	1	1830	Antisense	Antisense	None	0	1	2	0
46705	214792	ENSMUSG00000024112.16	ENCODEMT000214792	Cacna1h	ENCODEMT000214792	4	2350	Known	NNC	None	0	0	1	0
13559	214793	ENSMUSG00000029148.15	ENCODEMT000214793	Nrbp1	ENCODEMT000214793	8	1094	Known	ISM	Suffix	2	0	0	0
46705	214794	ENSMUSG00000024112.16	ENCODEMT000214794	Cacna1h	ENCODEMT000214794	24	5237	Known	NNC	None	0	0	1	0
52154	214795	ENSMUSG00000046699.14	ENCODEMT000214795	Slitrk4	ENCODEMT000214795	4	4166	Known	NIC	None	0	0	0	1
13559	214796	ENSMUSG00000029148.15	ENCODEMT000214796	Nrbp1	ENCODEMT000214796	3	1661	Known	ISM	Prefix	1	0	0	0
13559	214797	ENSMUSG00000029148.15	ENCODEMT000214797	Nrbp1	ENCODEMT000214797	5	731	Known	ISM	Suffix	2	0	0	0
46705	214798	ENSMUSG00000024112.16	ENCODEMT000214798	Cacna1h	ENCODEMT000214798	29	7085	Known	ISM	Suffix	0	0	0	1
13559	214799	ENSMUSG00000029148.15	ENCODEMT000214799	Nrbp1	ENCODEMT000214799	1	118	Known	Genomic	None	2	1	0	0
8275	214800	ENSMUSG00000027834.15	ENCODEMT000214800	Serpini1	ENCODEMT000214800	10	3005	Known	NNC	None	0	1	0	0
46705	214801	ENSMUSG00000024112.16	ENCODEMT000214801	Cacna1h	ENCODEMT000214801	9	2891	Known	NIC	None	0	0	0	1
13560	214802	ENSMUSG00000029149.14	ENCODEMT000214802	Krtcap3	ENCODEMT000214802	3	924	Known	NNC	None	0	1	0	0
13560	214803	ENSMUSG00000029149.14	ENCODEMT000214803	Krtcap3	ENCODEMT000214803	1	1384	Known	Genomic	None	0	0	0	1
43308	214804	ENSMUSG00000037106.8	ENCODEMT000214804	Fer1l6	ENCODEMT000214804	1	4286	Known	Genomic	None	0	0	1	0
13561	214805	ENSMUSG00000038564.11	ENCODEMT000214805	Ift172	ENCODEMT000214805	45	7000	Known	NNC	None	1	0	0	0
62388	214806	ENCODEMG000062388	ENCODEMT000214806	ENCODEMG000062388	ENCODEMT000214806	3	979	Intergenic	Intergenic	None	0	0	1	0
13561	214807	ENSMUSG00000038564.11	ENCODEMT000214807	Ift172	ENCODEMT000214807	16	1915	Known	ISM	Suffix	3	0	3	3
46705	214808	ENSMUSG00000024112.16	ENCODEMT000214808	Cacna1h	ENCODEMT000214808	7	2684	Known	ISM	Suffix	1	1	0	1
62389	214809	ENCODEMG000062389	ENCODEMT000214809	ENCODEMG000062389	ENCODEMT000214809	1	215	Intergenic	Intergenic	None	1	0	0	0
46705	214810	ENSMUSG00000024112.16	ENCODEMT000214810	Cacna1h	ENCODEMT000214810	18	4028	Known	ISM	Suffix	0	0	0	1
13561	214811	ENSMUSG00000038564.11	ENCODEMT000214811	Ift172	ENCODEMT000214811	38	4308	Known	NNC	None	0	1	0	0
62390	214812	ENCODEMG000062390	ENCODEMT000214812	ENCODEMG000062390	ENCODEMT000214812	1	4122	Intergenic	Intergenic	None	1	0	0	0
13561	214813	ENSMUSG00000038564.11	ENCODEMT000214813	Ift172	ENCODEMT000214813	23	2521	Known	ISM	Suffix	0	0	3	0
62391	214814	ENCODEMG000062391	ENCODEMT000214814	ENCODEMG000062391	ENCODEMT000214814	1	3580	Antisense	Antisense	None	1	0	0	0
32609	214815	ENSMUSG00000057113.13	ENCODEMT000214815	Npm1	ENCODEMT000214815	9	840	Known	ISM	Prefix	1	0	0	1
13561	214816	ENSMUSG00000038564.11	ENCODEMT000214816	Ift172	ENCODEMT000214816	54	6362	Known	NIC	None	0	0	1	0
43311	214817	ENSMUSG00000062373.8	ENCODEMT000214817	Tmem65	ENCODEMT000214817	4	3963	Known	ISM	Suffix	3	0	2	0
32609	214818	ENSMUSG00000057113.13	ENCODEMT000214818	Npm1	ENCODEMT000214818	8	761	Known	ISM	Prefix	2	1	1	4
46705	214819	ENSMUSG00000024112.16	ENCODEMT000214819	Cacna1h	ENCODEMT000214819	23	5008	Known	NIC	None	0	1	0	0
888	214820	ENSMUSG00000026036.17	ENCODEMT000214820	Nif3l1	ENCODEMT000214820	8	2079	Known	NNC	None	0	0	0	1
43311	214821	ENSMUSG00000062373.8	ENCODEMT000214821	Tmem65	ENCODEMT000214821	3	3908	Known	ISM	Suffix	0	0	1	0
13561	214822	ENSMUSG00000038564.11	ENCODEMT000214822	Ift172	ENCODEMT000214822	14	1484	Known	ISM	Suffix	2	0	3	1
888	214823	ENSMUSG00000026036.17	ENCODEMT000214823	Nif3l1	ENCODEMT000214823	7	2253	Known	NIC	None	4	3	4	5
46705	214824	ENSMUSG00000024112.16	ENCODEMT000214824	Cacna1h	ENCODEMT000214824	7	2606	Known	NIC	None	0	0	0	1
43311	214825	ENSMUSG00000062373.8	ENCODEMT000214825	Tmem65	ENCODEMT000214825	6	3377	Known	ISM	Suffix	1	1	1	0
13561	214826	ENSMUSG00000038564.11	ENCODEMT000214826	Ift172	ENCODEMT000214826	45	6985	Known	NIC	None	2	0	1	1
888	214827	ENSMUSG00000026036.17	ENCODEMT000214827	Nif3l1	ENCODEMT000214827	7	2157	Known	NNC	None	2	0	5	2
43311	214828	ENSMUSG00000062373.8	ENCODEMT000214828	Tmem65	ENCODEMT000214828	1	1584	Known	Genomic	None	26	9	25	5
32609	214829	ENSMUSG00000057113.13	ENCODEMT000214829	Npm1	ENCODEMT000214829	5	556	Known	ISM	Prefix	0	1	0	0
32609	214830	ENSMUSG00000057113.13	ENCODEMT000214830	Npm1	ENCODEMT000214830	3	355	Known	ISM	Prefix	0	1	0	0
43311	214831	ENSMUSG00000062373.8	ENCODEMT000214831	Tmem65	ENCODEMT000214831	7	3276	Known	NNC	None	1	2	2	1
13561	214832	ENSMUSG00000038564.11	ENCODEMT000214832	Ift172	ENCODEMT000214832	29	3283	Known	ISM	Suffix	1	0	1	0
62392	214833	ENCODEMG000062392	ENCODEMT000214833	ENCODEMG000062392	ENCODEMT000214833	1	1047	Antisense	Antisense	None	1	0	0	0
32613	214834	ENSMUSG00000040594.19	ENCODEMT000214834	Ranbp17	ENCODEMT000214834	29	5067	Known	NNC	None	0	0	0	1
888	214835	ENSMUSG00000026036.17	ENCODEMT000214835	Nif3l1	ENCODEMT000214835	7	2315	Known	NNC	None	1	0	1	0
888	214836	ENSMUSG00000026036.17	ENCODEMT000214836	Nif3l1	ENCODEMT000214836	8	2348	Known	NNC	None	0	0	1	0
32613	214837	ENSMUSG00000040594.19	ENCODEMT000214837	Ranbp17	ENCODEMT000214837	28	4901	Known	NNC	None	1	0	0	0
888	214838	ENSMUSG00000026036.17	ENCODEMT000214838	Nif3l1	ENCODEMT000214838	8	1666	Known	NNC	None	0	0	0	1
13561	214839	ENSMUSG00000038564.11	ENCODEMT000214839	Ift172	ENCODEMT000214839	47	5581	Known	NIC	None	1	1	0	0
32613	214840	ENSMUSG00000040594.19	ENCODEMT000214840	Ranbp17	ENCODEMT000214840	28	4965	Known	NNC	None	0	1	0	0
888	214841	ENSMUSG00000026036.17	ENCODEMT000214841	Nif3l1	ENCODEMT000214841	8	2469	Known	NNC	None	0	0	0	1
46705	214842	ENSMUSG00000024112.16	ENCODEMT000214842	Cacna1h	ENCODEMT000214842	10	3093	Known	NNC	None	0	0	1	0
13561	214843	ENSMUSG00000038564.11	ENCODEMT000214843	Ift172	ENCODEMT000214843	7	766	Known	ISM	Suffix	0	1	0	0
32613	214844	ENSMUSG00000040594.19	ENCODEMT000214844	Ranbp17	ENCODEMT000214844	30	5119	Known	NIC	None	0	1	0	0
52154	214845	ENSMUSG00000046699.14	ENCODEMT000214845	Slitrk4	ENCODEMT000214845	4	4075	Known	NNC	None	1	0	0	0
32613	214846	ENSMUSG00000040594.19	ENCODEMT000214846	Ranbp17	ENCODEMT000214846	3	1931	Known	ISM	Suffix	0	1	0	0
888	214847	ENSMUSG00000026036.17	ENCODEMT000214847	Nif3l1	ENCODEMT000214847	8	2273	Known	NNC	None	0	1	0	0
13561	214848	ENSMUSG00000038564.11	ENCODEMT000214848	Ift172	ENCODEMT000214848	41	4679	Known	ISM	Suffix	2	1	0	0
13561	214849	ENSMUSG00000038564.11	ENCODEMT000214849	Ift172	ENCODEMT000214849	20	2161	Known	NIC	None	0	1	0	0
32613	214850	ENSMUSG00000040594.19	ENCODEMT000214850	Ranbp17	ENCODEMT000214850	9	2732	Known	ISM	Suffix	0	0	1	2
13561	214851	ENSMUSG00000038564.11	ENCODEMT000214851	Ift172	ENCODEMT000214851	20	2341	Known	ISM	Suffix	3	1	2	2
43311	214852	ENSMUSG00000062373.8	ENCODEMT000214852	Tmem65	ENCODEMT000214852	2	2848	Known	ISM	Suffix	6	4	4	3
888	214853	ENSMUSG00000026036.17	ENCODEMT000214853	Nif3l1	ENCODEMT000214853	8	3394	Known	NNC	None	1	1	0	0
32613	214854	ENSMUSG00000040594.19	ENCODEMT000214854	Ranbp17	ENCODEMT000214854	29	5061	Known	NIC	None	0	0	1	3
32613	214855	ENSMUSG00000040594.19	ENCODEMT000214855	Ranbp17	ENCODEMT000214855	31	6281	Known	NNC	None	1	0	0	0
46705	214856	ENSMUSG00000024112.16	ENCODEMT000214856	Cacna1h	ENCODEMT000214856	12	3419	Known	ISM	Prefix	0	0	0	1
888	214857	ENSMUSG00000026036.17	ENCODEMT000214857	Nif3l1	ENCODEMT000214857	8	2355	Known	NIC	None	0	1	0	1
32613	214858	ENSMUSG00000040594.19	ENCODEMT000214858	Ranbp17	ENCODEMT000214858	7	3129	Known	NNC	None	0	0	1	0
46705	214859	ENSMUSG00000024112.16	ENCODEMT000214859	Cacna1h	ENCODEMT000214859	5	2307	Known	ISM	Prefix	0	1	0	0
13561	214860	ENSMUSG00000038564.11	ENCODEMT000214860	Ift172	ENCODEMT000214860	19	2077	Known	ISM	Suffix	0	2	5	3
32613	214861	ENSMUSG00000040594.19	ENCODEMT000214861	Ranbp17	ENCODEMT000214861	2	1832	Known	ISM	Suffix	0	0	0	1
888	214862	ENSMUSG00000026036.17	ENCODEMT000214862	Nif3l1	ENCODEMT000214862	7	4007	Known	ISM	Suffix	0	0	0	1
62393	214863	ENCODEMG000062393	ENCODEMT000214863	ENCODEMG000062393	ENCODEMT000214863	1	2149	Antisense	Antisense	None	0	0	1	0
13561	214864	ENSMUSG00000038564.11	ENCODEMT000214864	Ift172	ENCODEMT000214864	18	2840	Known	ISM	Suffix	1	1	1	0
32613	214865	ENSMUSG00000040594.19	ENCODEMT000214865	Ranbp17	ENCODEMT000214865	8	2643	Known	ISM	Suffix	0	0	1	0
13561	214866	ENSMUSG00000038564.11	ENCODEMT000214866	Ift172	ENCODEMT000214866	48	5329	Known	NNC	None	0	1	0	0
32613	214867	ENSMUSG00000040594.19	ENCODEMT000214867	Ranbp17	ENCODEMT000214867	27	4437	Known	NIC	None	0	1	3	1
32613	214868	ENSMUSG00000040594.19	ENCODEMT000214868	Ranbp17	ENCODEMT000214868	26	4290	Known	NIC	None	0	0	0	1
13561	214869	ENSMUSG00000038564.11	ENCODEMT000214869	Ift172	ENCODEMT000214869	27	3028	Known	ISM	Suffix	0	1	0	1
43311	214870	ENSMUSG00000062373.8	ENCODEMT000214870	Tmem65	ENCODEMT000214870	7	3188	Known	NNC	None	1	2	1	0
888	214871	ENSMUSG00000026036.17	ENCODEMT000214871	Nif3l1	ENCODEMT000214871	8	1528	Known	NIC	None	0	0	0	1
13561	214872	ENSMUSG00000038564.11	ENCODEMT000214872	Ift172	ENCODEMT000214872	46	5527	Known	NNC	None	0	1	0	0
888	214873	ENSMUSG00000026036.17	ENCODEMT000214873	Nif3l1	ENCODEMT000214873	7	4014	Known	ISM	Suffix	0	1	0	0
43311	214874	ENSMUSG00000062373.8	ENCODEMT000214874	Tmem65	ENCODEMT000214874	8	3282	Known	NNC	None	0	1	0	0
13561	214875	ENSMUSG00000038564.11	ENCODEMT000214875	Ift172	ENCODEMT000214875	15	4258	Known	NIC	None	0	2	0	0
32613	214876	ENSMUSG00000040594.19	ENCODEMT000214876	Ranbp17	ENCODEMT000214876	29	4690	Known	NIC	None	1	0	1	2
888	214877	ENSMUSG00000026036.17	ENCODEMT000214877	Nif3l1	ENCODEMT000214877	7	2225	Known	NIC	None	1	0	0	0
52154	214878	ENSMUSG00000046699.14	ENCODEMT000214878	Slitrk4	ENCODEMT000214878	3	3664	Known	ISM	Suffix	0	1	0	0
13561	214879	ENSMUSG00000038564.11	ENCODEMT000214879	Ift172	ENCODEMT000214879	10	1081	Known	ISM	Suffix	0	0	1	0
32613	214880	ENSMUSG00000040594.19	ENCODEMT000214880	Ranbp17	ENCODEMT000214880	4	1625	Known	ISM	Suffix	1	0	0	0
13561	214881	ENSMUSG00000038564.11	ENCODEMT000214881	Ift172	ENCODEMT000214881	33	3665	Known	ISM	Suffix	0	1	1	0
13561	214882	ENSMUSG00000038564.11	ENCODEMT000214882	Ift172	ENCODEMT000214882	13	1354	Known	ISM	Suffix	0	0	1	1
32613	214883	ENSMUSG00000040594.19	ENCODEMT000214883	Ranbp17	ENCODEMT000214883	27	3791	Known	ISM	Suffix	0	1	0	0
62394	214884	ENCODEMG000062394	ENCODEMT000214884	ENCODEMG000062394	ENCODEMT000214884	1	2558	Intergenic	Intergenic	None	0	1	1	0
62395	214885	ENCODEMG000062395	ENCODEMT000214885	ENCODEMG000062395	ENCODEMT000214885	1	2913	Antisense	Antisense	None	0	1	0	0
32613	214886	ENSMUSG00000040594.19	ENCODEMT000214886	Ranbp17	ENCODEMT000214886	29	3575	Known	NNC	None	0	0	1	0
43311	214887	ENSMUSG00000062373.8	ENCODEMT000214887	Tmem65	ENCODEMT000214887	6	3679	Known	NIC	None	0	0	0	2
13561	214888	ENSMUSG00000038564.11	ENCODEMT000214888	Ift172	ENCODEMT000214888	48	5396	Known	NNC	None	0	0	1	0
32613	214889	ENSMUSG00000040594.19	ENCODEMT000214889	Ranbp17	ENCODEMT000214889	28	3582	Known	NNC	None	1	0	0	0
13561	214890	ENSMUSG00000038564.11	ENCODEMT000214890	Ift172	ENCODEMT000214890	46	5154	Known	NIC	None	0	0	0	1
32613	214891	ENSMUSG00000040594.19	ENCODEMT000214891	Ranbp17	ENCODEMT000214891	29	4103	Known	NNC	None	0	1	0	0
32613	214892	ENSMUSG00000040594.19	ENCODEMT000214892	Ranbp17	ENCODEMT000214892	26	3237	Known	NIC	None	0	0	0	1
13561	214893	ENSMUSG00000038564.11	ENCODEMT000214893	Ift172	ENCODEMT000214893	25	2784	Known	ISM	Suffix	0	0	0	1
32613	214894	ENSMUSG00000040594.19	ENCODEMT000214894	Ranbp17	ENCODEMT000214894	19	2510	Known	ISM	Suffix	0	0	1	0
888	214895	ENSMUSG00000026036.17	ENCODEMT000214895	Nif3l1	ENCODEMT000214895	6	1803	Known	ISM	Suffix	0	1	0	0
62396	214896	ENCODEMG000062396	ENCODEMT000214896	ENCODEMG000062396	ENCODEMT000214896	1	1725	Intergenic	Intergenic	None	0	0	0	1
46707	214897	ENSMUSG00000050824.12	ENCODEMT000214897	Sstr5	ENCODEMT000214897	3	2967	Known	NNC	None	0	1	0	0
13561	214898	ENSMUSG00000038564.11	ENCODEMT000214898	Ift172	ENCODEMT000214898	48	5413	Known	NNC	None	0	0	0	1
8275	214899	ENSMUSG00000027834.15	ENCODEMT000214899	Serpini1	ENCODEMT000214899	9	2935	Known	NNC	None	1	0	0	0
13561	214900	ENSMUSG00000038564.11	ENCODEMT000214900	Ift172	ENCODEMT000214900	46	5160	Known	NIC	None	0	0	0	1
888	214901	ENSMUSG00000026036.17	ENCODEMT000214901	Nif3l1	ENCODEMT000214901	5	1639	Known	ISM	Suffix	2	0	0	0
13561	214902	ENSMUSG00000038564.11	ENCODEMT000214902	Ift172	ENCODEMT000214902	48	5271	Known	NNC	None	0	0	0	1
32613	214903	ENSMUSG00000040594.19	ENCODEMT000214903	Ranbp17	ENCODEMT000214903	28	3558	Known	NIC	None	0	1	0	0
46707	214904	ENSMUSG00000050824.12	ENCODEMT000214904	Sstr5	ENCODEMT000214904	1	1750	Known	Genomic	None	2	0	0	0
888	214905	ENSMUSG00000026036.17	ENCODEMT000214905	Nif3l1	ENCODEMT000214905	4	1439	Known	ISM	Suffix	1	1	0	0
32613	214906	ENSMUSG00000040594.19	ENCODEMT000214906	Ranbp17	ENCODEMT000214906	1	2146	Known	Genomic	None	1	0	0	0
46707	214907	ENSMUSG00000050824.12	ENCODEMT000214907	Sstr5	ENCODEMT000214907	2	2185	Known	NNC	None	0	0	1	0
32613	214908	ENSMUSG00000040594.19	ENCODEMT000214908	Ranbp17	ENCODEMT000214908	1	1791	Known	Genomic	None	0	0	1	0
888	214909	ENSMUSG00000026036.17	ENCODEMT000214909	Nif3l1	ENCODEMT000214909	3	1349	Known	ISM	Suffix	1	1	1	0
62397	214910	ENCODEMG000062397	ENCODEMT000214910	ENCODEMG000062397	ENCODEMT000214910	2	2199	Antisense	Antisense	None	1	0	0	0
62397	214911	ENCODEMG000062397	ENCODEMT000214911	ENCODEMG000062397	ENCODEMT000214911	1	3071	Antisense	Genomic	None	1	0	0	0
62398	214912	ENCODEMG000062398	ENCODEMT000214912	ENCODEMG000062398	ENCODEMT000214912	2	2828	Antisense	Antisense	None	0	1	0	0
32613	214913	ENSMUSG00000040594.19	ENCODEMT000214913	Ranbp17	ENCODEMT000214913	13	2033	Known	ISM	None	0	0	0	1
889	214914	ENSMUSG00000026037.14	ENCODEMT000214914	Orc2	ENCODEMT000214914	18	3020	Known	NNC	None	0	0	1	0
32613	214915	ENSMUSG00000040594.19	ENCODEMT000214915	Ranbp17	ENCODEMT000214915	26	3684	Known	NIC	None	0	1	0	0
889	214916	ENSMUSG00000026037.14	ENCODEMT000214916	Orc2	ENCODEMT000214916	19	2477	Known	NIC	None	2	3	7	3
889	214917	ENSMUSG00000026037.14	ENCODEMT000214917	Orc2	ENCODEMT000214917	17	2180	Known	NIC	None	1	0	0	0
62397	214918	ENCODEMG000062397	ENCODEMT000214918	ENCODEMG000062397	ENCODEMT000214918	1	4106	Antisense	Genomic	None	0	2	2	3
13561	214919	ENSMUSG00000038564.11	ENCODEMT000214919	Ift172	ENCODEMT000214919	24	4205	Known	NNC	None	1	0	0	0
32613	214920	ENSMUSG00000040594.19	ENCODEMT000214920	Ranbp17	ENCODEMT000214920	21	3465	Known	NNC	None	0	1	0	0
46708	214921	ENSMUSG00000117437.1	ENCODEMT000214921	AC131323.2	ENCODEMT000214921	3	1998	Known	NNC	None	1	0	0	0
32613	214922	ENSMUSG00000040594.19	ENCODEMT000214922	Ranbp17	ENCODEMT000214922	20	3202	Known	ISM	Prefix	0	1	0	0
889	214923	ENSMUSG00000026037.14	ENCODEMT000214923	Orc2	ENCODEMT000214923	19	2471	Known	NIC	None	1	1	0	0
62399	214924	ENCODEMG000062399	ENCODEMT000214924	ENCODEMG000062399	ENCODEMT000214924	1	3116	Antisense	Antisense	None	1	0	2	0
13561	214925	ENSMUSG00000038564.11	ENCODEMT000214925	Ift172	ENCODEMT000214925	48	5326	Known	NNC	None	1	0	0	0
889	214926	ENSMUSG00000026037.14	ENCODEMT000214926	Orc2	ENCODEMT000214926	18	2287	Known	ISM	Suffix	0	0	0	1
32613	214927	ENSMUSG00000040594.19	ENCODEMT000214927	Ranbp17	ENCODEMT000214927	11	2225	Known	ISM	Both	1	0	0	0
13561	214928	ENSMUSG00000038564.11	ENCODEMT000214928	Ift172	ENCODEMT000214928	40	4540	Known	NIC	None	1	0	0	0
62398	214929	ENCODEMG000062398	ENCODEMT000214929	ENCODEMG000062398	ENCODEMT000214929	1	2012	Antisense	Genomic	None	0	0	1	0
13561	214930	ENSMUSG00000038564.11	ENCODEMT000214930	Ift172	ENCODEMT000214930	33	3756	Known	NNC	None	0	2	0	0
32613	214931	ENSMUSG00000040594.19	ENCODEMT000214931	Ranbp17	ENCODEMT000214931	19	3215	Known	ISM	Prefix	0	0	1	0
13561	214932	ENSMUSG00000038564.11	ENCODEMT000214932	Ift172	ENCODEMT000214932	24	2663	Known	ISM	Suffix	0	1	1	0
32613	214933	ENSMUSG00000040594.19	ENCODEMT000214933	Ranbp17	ENCODEMT000214933	2	4678	Known	ISM	None	0	1	0	0
32613	214934	ENSMUSG00000040594.19	ENCODEMT000214934	Ranbp17	ENCODEMT000214934	16	3790	Known	ISM	Prefix	0	1	1	0
32613	214935	ENSMUSG00000040594.19	ENCODEMT000214935	Ranbp17	ENCODEMT000214935	17	3952	Known	ISM	Prefix	0	0	1	0
13561	214936	ENSMUSG00000038564.11	ENCODEMT000214936	Ift172	ENCODEMT000214936	43	6304	Known	NIC	None	0	1	0	0
888	214937	ENSMUSG00000026036.17	ENCODEMT000214937	Nif3l1	ENCODEMT000214937	1	2073	Known	Genomic	None	0	3	1	1
46713	214938	ENSMUSG00000024176.10	ENCODEMT000214938	Sox8	ENCODEMT000214938	1	2097	Known	Genomic	None	9	8	3	3
43311	214939	ENSMUSG00000062373.8	ENCODEMT000214939	Tmem65	ENCODEMT000214939	8	3836	Known	NNC	None	0	1	0	0
32613	214940	ENSMUSG00000040594.19	ENCODEMT000214940	Ranbp17	ENCODEMT000214940	1	2036	Known	Genomic	None	1	0	0	0
62400	214941	ENCODEMG000062400	ENCODEMT000214941	ENCODEMG000062400	ENCODEMT000214941	1	2226	Antisense	Antisense	None	0	0	0	1
43311	214942	ENSMUSG00000062373.8	ENCODEMT000214942	Tmem65	ENCODEMT000214942	5	3014	Known	ISM	Suffix	0	0	1	0
889	214943	ENSMUSG00000026037.14	ENCODEMT000214943	Orc2	ENCODEMT000214943	18	3401	Known	ISM	Prefix	20	23	13	23
32613	214944	ENSMUSG00000040594.19	ENCODEMT000214944	Ranbp17	ENCODEMT000214944	16	4803	Known	NNC	None	0	1	0	0
32613	214945	ENSMUSG00000040594.19	ENCODEMT000214945	Ranbp17	ENCODEMT000214945	15	3333	Known	NNC	None	0	1	0	0
889	214946	ENSMUSG00000026037.14	ENCODEMT000214946	Orc2	ENCODEMT000214946	3	1701	Known	ISM	Suffix	1	0	0	0
32613	214947	ENSMUSG00000040594.19	ENCODEMT000214947	Ranbp17	ENCODEMT000214947	1	2071	Known	Genomic	None	0	0	1	0
32613	214948	ENSMUSG00000040594.19	ENCODEMT000214948	Ranbp17	ENCODEMT000214948	15	3241	Known	NNC	None	0	1	0	0
62401	214949	ENCODEMG000062401	ENCODEMT000214949	ENCODEMG000062401	ENCODEMT000214949	1	891	Antisense	Antisense	None	9	3	4	14
62402	214950	ENCODEMG000062402	ENCODEMT000214950	ENCODEMG000062402	ENCODEMT000214950	1	2441	Antisense	Antisense	None	0	0	0	1
32613	214951	ENSMUSG00000040594.19	ENCODEMT000214951	Ranbp17	ENCODEMT000214951	12	2000	Known	NNC	None	0	1	0	0
32613	214952	ENSMUSG00000040594.19	ENCODEMT000214952	Ranbp17	ENCODEMT000214952	12	1944	Known	NNC	None	0	0	1	0
32613	214953	ENSMUSG00000040594.19	ENCODEMT000214953	Ranbp17	ENCODEMT000214953	13	1994	Known	NIC	None	1	0	0	0
889	214954	ENSMUSG00000026037.14	ENCODEMT000214954	Orc2	ENCODEMT000214954	17	3233	Known	NIC	None	1	3	2	1
32613	214955	ENSMUSG00000040594.19	ENCODEMT000214955	Ranbp17	ENCODEMT000214955	5	1290	Known	ISM	Suffix	1	0	0	0
13561	214956	ENSMUSG00000038564.11	ENCODEMT000214956	Ift172	ENCODEMT000214956	46	6726	Known	NIC	None	0	0	0	1
32613	214957	ENSMUSG00000040594.19	ENCODEMT000214957	Ranbp17	ENCODEMT000214957	13	2147	Known	NIC	None	4	1	5	3
32613	214958	ENSMUSG00000040594.19	ENCODEMT000214958	Ranbp17	ENCODEMT000214958	13	2287	Known	NNC	None	0	0	1	0
13561	214959	ENSMUSG00000038564.11	ENCODEMT000214959	Ift172	ENCODEMT000214959	38	5095	Known	NIC	None	0	0	0	1
13561	214960	ENSMUSG00000038564.11	ENCODEMT000214960	Ift172	ENCODEMT000214960	17	1840	Known	ISM	Suffix	0	0	0	1
62403	214961	ENCODEMG000062403	ENCODEMT000214961	ENCODEMG000062403	ENCODEMT000214961	1	2716	Intergenic	Intergenic	None	2	7	35	13
62403	214962	ENCODEMG000062403	ENCODEMT000214962	ENCODEMG000062403	ENCODEMT000214962	2	3061	Intergenic	Genomic	None	1	0	0	0
889	214963	ENSMUSG00000026037.14	ENCODEMT000214963	Orc2	ENCODEMT000214963	16	3164	Known	ISM	Suffix	0	1	0	1
13561	214964	ENSMUSG00000038564.11	ENCODEMT000214964	Ift172	ENCODEMT000214964	45	5474	Known	ISM	Suffix	1	0	0	0
32613	214965	ENSMUSG00000040594.19	ENCODEMT000214965	Ranbp17	ENCODEMT000214965	12	1965	Known	ISM	Suffix	0	0	1	0
32613	214966	ENSMUSG00000040594.19	ENCODEMT000214966	Ranbp17	ENCODEMT000214966	3	1010	Known	NNC	None	0	0	0	1
62404	214967	ENCODEMG000062404	ENCODEMT000214967	ENCODEMG000062404	ENCODEMT000214967	1	2505	Antisense	Antisense	None	0	0	1	0
889	214968	ENSMUSG00000026037.14	ENCODEMT000214968	Orc2	ENCODEMT000214968	14	2926	Known	ISM	Suffix	0	1	0	0
13561	214969	ENSMUSG00000038564.11	ENCODEMT000214969	Ift172	ENCODEMT000214969	18	1947	Known	NIC	None	1	0	0	0
62405	214970	ENCODEMG000062405	ENCODEMT000214970	ENCODEMG000062405	ENCODEMT000214970	1	1030	Antisense	Antisense	None	0	0	0	1
52154	214971	ENSMUSG00000046699.14	ENCODEMT000214971	Slitrk4	ENCODEMT000214971	3	2718	Known	NIC	None	0	1	0	0
889	214972	ENSMUSG00000026037.14	ENCODEMT000214972	Orc2	ENCODEMT000214972	15	2975	Known	NNC	None	0	0	1	0
32613	214973	ENSMUSG00000040594.19	ENCODEMT000214973	Ranbp17	ENCODEMT000214973	1	2240	Known	Genomic	None	0	0	1	0
13561	214974	ENSMUSG00000038564.11	ENCODEMT000214974	Ift172	ENCODEMT000214974	43	4830	Known	ISM	Suffix	0	1	0	0
62406	214975	ENCODEMG000062406	ENCODEMT000214975	ENCODEMG000062406	ENCODEMT000214975	1	3794	Antisense	Antisense	None	1	0	0	0
13561	214976	ENSMUSG00000038564.11	ENCODEMT000214976	Ift172	ENCODEMT000214976	24	2659	Known	NNC	None	0	1	0	0
50217	214977	ENSMUSG00000024661.7	ENCODEMT000214977	Fth1	ENCODEMT000214977	4	997	Known	NNC	None	0	1	0	0
32613	214978	ENSMUSG00000040594.19	ENCODEMT000214978	Ranbp17	ENCODEMT000214978	1	3118	Known	Genomic	None	0	0	1	1
889	214979	ENSMUSG00000026037.14	ENCODEMT000214979	Orc2	ENCODEMT000214979	15	3080	Known	NIC	None	0	1	0	1
62407	214980	ENCODEMG000062407	ENCODEMT000214980	ENCODEMG000062407	ENCODEMT000214980	1	3021	Antisense	Antisense	None	1	0	0	1
13561	214981	ENSMUSG00000038564.11	ENCODEMT000214981	Ift172	ENCODEMT000214981	31	3476	Known	ISM	Suffix	0	0	2	0
32613	214982	ENSMUSG00000040594.19	ENCODEMT000214982	Ranbp17	ENCODEMT000214982	1	2725	Known	Genomic	None	0	2	0	0
32617	214983	ENSMUSG00000020159.8	ENCODEMT000214983	Gabrp	ENCODEMT000214983	1	178	Known	Genomic	None	1	0	0	0
13561	214984	ENSMUSG00000038564.11	ENCODEMT000214984	Ift172	ENCODEMT000214984	45	6963	Known	NIC	None	0	0	1	0
46713	214985	ENSMUSG00000024176.10	ENCODEMT000214985	Sox8	ENCODEMT000214985	3	2910	Known	NNC	None	7	7	2	8
62408	214986	ENCODEMG000062408	ENCODEMT000214986	ENCODEMG000062408	ENCODEMT000214986	1	80	Intergenic	Intergenic	None	0	1	0	0
13561	214987	ENSMUSG00000038564.11	ENCODEMT000214987	Ift172	ENCODEMT000214987	12	1255	Known	ISM	Suffix	0	0	2	1
46713	214988	ENSMUSG00000024176.10	ENCODEMT000214988	Sox8	ENCODEMT000214988	2	2281	Known	ISM	Suffix	5	7	4	7
62409	214989	ENCODEMG000062409	ENCODEMT000214989	ENCODEMG000062409	ENCODEMT000214989	1	2268	Intergenic	Intergenic	None	1	0	1	1
889	214990	ENSMUSG00000026037.14	ENCODEMT000214990	Orc2	ENCODEMT000214990	1	1434	Known	Genomic	None	1	0	1	0
62410	214991	ENCODEMG000062410	ENCODEMT000214991	ENCODEMG000062410	ENCODEMT000214991	1	2241	Intergenic	Intergenic	None	0	0	0	1
889	214992	ENSMUSG00000026037.14	ENCODEMT000214992	Orc2	ENCODEMT000214992	6	2091	Known	NIC	None	1	0	0	0
62411	214993	ENCODEMG000062411	ENCODEMT000214993	ENCODEMG000062411	ENCODEMT000214993	4	2714	Antisense	Antisense	None	0	0	0	1
62412	214994	ENCODEMG000062412	ENCODEMT000214994	ENCODEMG000062412	ENCODEMT000214994	1	2199	Intergenic	Intergenic	None	0	0	1	0
13561	214995	ENSMUSG00000038564.11	ENCODEMT000214995	Ift172	ENCODEMT000214995	27	3021	Known	NNC	None	0	0	0	1
62413	214996	ENCODEMG000062413	ENCODEMT000214996	ENCODEMG000062413	ENCODEMT000214996	1	4733	Antisense	Antisense	None	1	0	0	0
38759	214997	ENSMUSG00000112959.1	ENCODEMT000214997	Gm32834	ENCODEMT000214997	2	4736	Known	NNC	None	0	1	0	0
38759	214998	ENSMUSG00000112959.1	ENCODEMT000214998	Gm32834	ENCODEMT000214998	4	3279	Known	NNC	None	0	1	0	0
32619	214999	ENSMUSG00000053519.15	ENCODEMT000214999	Kcnip1	ENCODEMT000214999	3	1428	Known	ISM	Suffix	2	0	0	0
13561	215000	ENSMUSG00000038564.11	ENCODEMT000215000	Ift172	ENCODEMT000215000	36	4084	Known	ISM	Suffix	0	0	0	1
62411	215001	ENCODEMG000062411	ENCODEMT000215001	ENCODEMG000062411	ENCODEMT000215001	5	1932	Antisense	NNC	None	0	0	0	1
52168	215002	ENSMUSG00000036790.5	ENCODEMT000215002	Slitrk2	ENCODEMT000215002	5	3066	Known	NNC	None	0	0	1	0
62414	215003	ENCODEMG000062414	ENCODEMT000215003	ENCODEMG000062414	ENCODEMT000215003	1	2772	Intergenic	Intergenic	None	0	0	0	1
32619	215004	ENSMUSG00000053519.15	ENCODEMT000215004	Kcnip1	ENCODEMT000215004	9	2331	Known	NNC	None	0	3	0	0
52168	215005	ENSMUSG00000036790.5	ENCODEMT000215005	Slitrk2	ENCODEMT000215005	4	2630	Known	NNC	None	1	0	0	0
38759	215006	ENSMUSG00000112959.1	ENCODEMT000215006	Gm32834	ENCODEMT000215006	2	1796	Known	NNC	None	0	0	0	1
38759	215007	ENSMUSG00000112959.1	ENCODEMT000215007	Gm32834	ENCODEMT000215007	2	477	Known	NIC	None	0	0	0	1
52168	215008	ENSMUSG00000036790.5	ENCODEMT000215008	Slitrk2	ENCODEMT000215008	4	1854	Known	ISM	Suffix	1	0	0	0
43311	215009	ENSMUSG00000062373.8	ENCODEMT000215009	Tmem65	ENCODEMT000215009	7	3616	Known	NNC	None	0	1	0	0
38759	215010	ENSMUSG00000112959.1	ENCODEMT000215010	Gm32834	ENCODEMT000215010	1	1886	Known	Genomic	None	0	0	3	0
52168	215011	ENSMUSG00000036790.5	ENCODEMT000215011	Slitrk2	ENCODEMT000215011	2	2843	Known	ISM	Suffix	1	0	0	0
62415	215012	ENCODEMG000062415	ENCODEMT000215012	ENCODEMG000062415	ENCODEMT000215012	1	2153	Antisense	Antisense	None	0	0	0	1
13561	215013	ENSMUSG00000038564.11	ENCODEMT000215013	Ift172	ENCODEMT000215013	47	5253	Known	NNC	None	1	0	0	0
38761	215014	ENSMUSG00000021448.7	ENCODEMT000215014	Shc3	ENCODEMT000215014	12	3936	Known	NNC	None	0	0	1	0
52168	215015	ENSMUSG00000036790.5	ENCODEMT000215015	Slitrk2	ENCODEMT000215015	1	2009	Known	Genomic	None	0	1	0	2
38760	215016	ENSMUSG00000067586.4	ENCODEMT000215016	S1pr3	ENCODEMT000215016	2	3658	Known	NNC	None	0	0	2	0
62416	215017	ENCODEMG000062416	ENCODEMT000215017	ENCODEMG000062416	ENCODEMT000215017	1	3096	Antisense	Antisense	None	70	100	66	92
32619	215018	ENSMUSG00000053519.15	ENCODEMT000215018	Kcnip1	ENCODEMT000215018	9	1457	Known	NIC	None	1	0	0	0
32619	215019	ENSMUSG00000053519.15	ENCODEMT000215019	Kcnip1	ENCODEMT000215019	9	2028	Known	NIC	None	2	2	1	4
889	215020	ENSMUSG00000026037.14	ENCODEMT000215020	Orc2	ENCODEMT000215020	17	3358	Known	NIC	None	0	0	0	1
13561	215021	ENSMUSG00000038564.11	ENCODEMT000215021	Ift172	ENCODEMT000215021	47	5731	Known	NIC	None	0	0	0	1
889	215022	ENSMUSG00000026037.14	ENCODEMT000215022	Orc2	ENCODEMT000215022	10	2949	Known	ISM	Suffix	1	1	3	0
13561	215023	ENSMUSG00000038564.11	ENCODEMT000215023	Ift172	ENCODEMT000215023	47	5617	Known	NIC	None	0	0	1	0
13561	215024	ENSMUSG00000038564.11	ENCODEMT000215024	Ift172	ENCODEMT000215024	30	3368	Known	ISM	Suffix	0	1	0	0
889	215025	ENSMUSG00000026037.14	ENCODEMT000215025	Orc2	ENCODEMT000215025	7	2250	Known	ISM	Suffix	1	2	0	0
889	215026	ENSMUSG00000026037.14	ENCODEMT000215026	Orc2	ENCODEMT000215026	17	3345	Known	NIC	None	0	1	0	0
32619	215027	ENSMUSG00000053519.15	ENCODEMT000215027	Kcnip1	ENCODEMT000215027	9	2028	Known	NNC	None	1	0	0	0
13561	215028	ENSMUSG00000038564.11	ENCODEMT000215028	Ift172	ENCODEMT000215028	22	2474	Known	ISM	Suffix	0	1	0	0
46713	215029	ENSMUSG00000024176.10	ENCODEMT000215029	Sox8	ENCODEMT000215029	2	2694	Known	NNC	None	1	2	1	3
13561	215030	ENSMUSG00000038564.11	ENCODEMT000215030	Ift172	ENCODEMT000215030	47	5313	Known	NIC	None	0	0	1	0
13561	215031	ENSMUSG00000038564.11	ENCODEMT000215031	Ift172	ENCODEMT000215031	15	2129	Known	ISM	Suffix	0	0	1	0
13561	215032	ENSMUSG00000038564.11	ENCODEMT000215032	Ift172	ENCODEMT000215032	27	3107	Known	NNC	None	0	0	1	0
889	215033	ENSMUSG00000026037.14	ENCODEMT000215033	Orc2	ENCODEMT000215033	9	1736	Known	ISM	Suffix	1	0	0	0
13561	215034	ENSMUSG00000038564.11	ENCODEMT000215034	Ift172	ENCODEMT000215034	31	3480	Known	NNC	None	0	1	0	0
13561	215035	ENSMUSG00000038564.11	ENCODEMT000215035	Ift172	ENCODEMT000215035	41	4634	Known	ISM	Prefix	1	0	0	0
889	215036	ENSMUSG00000026037.14	ENCODEMT000215036	Orc2	ENCODEMT000215036	19	2824	Known	NNC	None	1	0	0	0
32619	215037	ENSMUSG00000053519.15	ENCODEMT000215037	Kcnip1	ENCODEMT000215037	10	1913	Known	NIC	None	1	2	3	1
13561	215038	ENSMUSG00000038564.11	ENCODEMT000215038	Ift172	ENCODEMT000215038	30	3565	Known	ISM	Prefix	0	1	0	0
13561	215039	ENSMUSG00000038564.11	ENCODEMT000215039	Ift172	ENCODEMT000215039	29	3559	Known	ISM	Prefix	1	0	0	0
32619	215040	ENSMUSG00000053519.15	ENCODEMT000215040	Kcnip1	ENCODEMT000215040	9	1852	Known	NNC	None	2	0	0	2
62417	215041	ENCODEMG000062417	ENCODEMT000215041	ENCODEMG000062417	ENCODEMT000215041	1	4388	Antisense	Antisense	None	1	0	5	1
46713	215042	ENSMUSG00000024176.10	ENCODEMT000215042	Sox8	ENCODEMT000215042	3	2800	Known	NNC	None	3	0	0	0
43311	215043	ENSMUSG00000062373.8	ENCODEMT000215043	Tmem65	ENCODEMT000215043	6	6084	Known	NIC	None	0	1	0	0
38760	215044	ENSMUSG00000067586.4	ENCODEMT000215044	S1pr3	ENCODEMT000215044	1	3444	Known	Genomic	None	11	12	26	20
889	215045	ENSMUSG00000026037.14	ENCODEMT000215045	Orc2	ENCODEMT000215045	17	2589	Known	NIC	None	1	0	1	0
62418	215046	ENCODEMG000062418	ENCODEMT000215046	ENCODEMG000062418	ENCODEMT000215046	2	3867	Antisense	Antisense	None	0	0	1	0
13561	215047	ENSMUSG00000038564.11	ENCODEMT000215047	Ift172	ENCODEMT000215047	20	2219	Known	ISM	Prefix	0	0	1	0
62418	215048	ENCODEMG000062418	ENCODEMT000215048	ENCODEMG000062418	ENCODEMT000215048	2	2189	Antisense	Genomic	None	0	1	0	0
62418	215049	ENCODEMG000062418	ENCODEMT000215049	ENCODEMG000062418	ENCODEMT000215049	1	1454	Antisense	ISM	None	0	0	0	2
13561	215050	ENSMUSG00000038564.11	ENCODEMT000215050	Ift172	ENCODEMT000215050	1	1860	Known	Genomic	None	0	0	1	0
62419	215051	ENCODEMG000062419	ENCODEMT000215051	ENCODEMG000062419	ENCODEMT000215051	2	2249	Antisense	Antisense	None	0	1	0	0
32619	215052	ENSMUSG00000053519.15	ENCODEMT000215052	Kcnip1	ENCODEMT000215052	10	1935	Known	NNC	None	0	1	0	0
46713	215053	ENSMUSG00000024176.10	ENCODEMT000215053	Sox8	ENCODEMT000215053	3	2523	Known	NNC	None	0	3	1	0
13561	215054	ENSMUSG00000038564.11	ENCODEMT000215054	Ift172	ENCODEMT000215054	14	1506	Known	ISM	Prefix	0	0	0	1
8275	215055	ENSMUSG00000027834.15	ENCODEMT000215055	Serpini1	ENCODEMT000215055	9	2921	Known	NNC	None	0	0	0	1
13562	215056	ENSMUSG00000038552.14	ENCODEMT000215056	Fndc4	ENCODEMT000215056	1	2191	Known	Genomic	None	2	1	1	0
32619	215057	ENSMUSG00000053519.15	ENCODEMT000215057	Kcnip1	ENCODEMT000215057	8	1541	Known	NNC	None	0	3	3	1
43311	215058	ENSMUSG00000062373.8	ENCODEMT000215058	Tmem65	ENCODEMT000215058	7	2742	Known	NNC	None	0	0	1	0
62420	215059	ENCODEMG000062420	ENCODEMT000215059	ENCODEMG000062420	ENCODEMT000215059	1	1691	Intergenic	Intergenic	None	72	71	155	57
13562	215060	ENSMUSG00000038552.14	ENCODEMT000215060	Fndc4	ENCODEMT000215060	7	1756	Known	ISM	Suffix	3	1	0	1
13562	215061	ENSMUSG00000038552.14	ENCODEMT000215061	Fndc4	ENCODEMT000215061	3	1463	Known	ISM	Suffix	1	0	0	1
32619	215062	ENSMUSG00000053519.15	ENCODEMT000215062	Kcnip1	ENCODEMT000215062	9	1837	Known	NNC	None	0	0	1	1
43311	215063	ENSMUSG00000062373.8	ENCODEMT000215063	Tmem65	ENCODEMT000215063	1	3173	Known	Genomic	None	0	0	1	0
62421	215064	ENCODEMG000062421	ENCODEMT000215064	ENCODEMG000062421	ENCODEMT000215064	1	119	Intergenic	Intergenic	None	0	1	0	0
13561	215065	ENSMUSG00000038564.11	ENCODEMT000215065	Ift172	ENCODEMT000215065	7	2264	Known	NNC	None	3	0	9	5
13562	215066	ENSMUSG00000038552.14	ENCODEMT000215066	Fndc4	ENCODEMT000215066	6	2005	Known	ISM	Both	16	7	17	14
43314	215067	ENSMUSG00000037085.8	ENCODEMT000215067	Trmt12	ENCODEMT000215067	2	1579	Known	Genomic	None	1	0	2	4
32619	215068	ENSMUSG00000053519.15	ENCODEMT000215068	Kcnip1	ENCODEMT000215068	8	1819	Known	NIC	None	0	2	0	1
13561	215069	ENSMUSG00000038564.11	ENCODEMT000215069	Ift172	ENCODEMT000215069	8	2019	Known	NNC	None	2	0	0	1
52168	215070	ENSMUSG00000036790.5	ENCODEMT000215070	Slitrk2	ENCODEMT000215070	1	2979	Known	Genomic	None	0	3	1	2
13562	215071	ENSMUSG00000038552.14	ENCODEMT000215071	Fndc4	ENCODEMT000215071	5	1300	Known	ISM	Suffix	1	0	0	0
62422	215072	ENCODEMG000062422	ENCODEMT000215072	ENCODEMG000062422	ENCODEMT000215072	1	1928	Intergenic	Intergenic	None	0	1	0	0
62423	215073	ENCODEMG000062423	ENCODEMT000215073	ENCODEMG000062423	ENCODEMT000215073	1	2937	Intergenic	Intergenic	None	0	0	1	0
52214	215074	ENSMUSG00000000838.17	ENCODEMT000215074	Fmr1	ENCODEMT000215074	15	3576	Known	NIC	None	2	2	6	5
52214	215075	ENSMUSG00000000838.17	ENCODEMT000215075	Fmr1	ENCODEMT000215075	11	1787	Known	NNC	None	0	0	1	0
32619	215076	ENSMUSG00000053519.15	ENCODEMT000215076	Kcnip1	ENCODEMT000215076	9	1971	Known	NNC	None	1	0	0	0
52214	215077	ENSMUSG00000000838.17	ENCODEMT000215077	Fmr1	ENCODEMT000215077	16	3811	Known	NNC	None	8	9	14	11
52214	215078	ENSMUSG00000000838.17	ENCODEMT000215078	Fmr1	ENCODEMT000215078	16	3772	Known	NIC	None	8	9	9	14
13562	215079	ENSMUSG00000038552.14	ENCODEMT000215079	Fndc4	ENCODEMT000215079	3	3364	Known	ISM	Prefix	1	0	0	0
52214	215080	ENSMUSG00000000838.17	ENCODEMT000215080	Fmr1	ENCODEMT000215080	16	4097	Known	NIC	None	0	0	1	0
889	215081	ENSMUSG00000026037.14	ENCODEMT000215081	Orc2	ENCODEMT000215081	18	2835	Known	NNC	None	0	0	0	1
52214	215082	ENSMUSG00000000838.17	ENCODEMT000215082	Fmr1	ENCODEMT000215082	15	4197	Known	NIC	None	0	0	1	0
52214	215083	ENSMUSG00000000838.17	ENCODEMT000215083	Fmr1	ENCODEMT000215083	17	4363	Known	NNC	None	0	0	1	0
52214	215084	ENSMUSG00000000838.17	ENCODEMT000215084	Fmr1	ENCODEMT000215084	3	2712	Known	NNC	None	0	0	1	0
32619	215085	ENSMUSG00000053519.15	ENCODEMT000215085	Kcnip1	ENCODEMT000215085	9	1835	Known	NNC	None	0	0	0	1
13561	215086	ENSMUSG00000038564.11	ENCODEMT000215086	Ift172	ENCODEMT000215086	7	2033	Known	NNC	None	1	0	2	0
889	215087	ENSMUSG00000026037.14	ENCODEMT000215087	Orc2	ENCODEMT000215087	6	1432	Known	ISM	Suffix	1	0	1	0
52214	215088	ENSMUSG00000000838.17	ENCODEMT000215088	Fmr1	ENCODEMT000215088	17	4308	Known	NNC	None	0	0	1	0
32619	215089	ENSMUSG00000053519.15	ENCODEMT000215089	Kcnip1	ENCODEMT000215089	9	1833	Known	NNC	None	0	0	0	1
52214	215090	ENSMUSG00000000838.17	ENCODEMT000215090	Fmr1	ENCODEMT000215090	15	4191	Known	NIC	None	0	0	1	0
32619	215091	ENSMUSG00000053519.15	ENCODEMT000215091	Kcnip1	ENCODEMT000215091	7	1346	Known	ISM	Suffix	2	1	1	0
52214	215092	ENSMUSG00000000838.17	ENCODEMT000215092	Fmr1	ENCODEMT000215092	14	3920	Known	NIC	None	1	0	0	0
52214	215093	ENSMUSG00000000838.17	ENCODEMT000215093	Fmr1	ENCODEMT000215093	17	3791	Known	NIC	None	3	2	3	2
13562	215094	ENSMUSG00000038552.14	ENCODEMT000215094	Fndc4	ENCODEMT000215094	6	2467	Known	ISM	Prefix	4	2	2	2
13561	215095	ENSMUSG00000038564.11	ENCODEMT000215095	Ift172	ENCODEMT000215095	8	1806	Known	NIC	None	2	1	0	3
52214	215096	ENSMUSG00000000838.17	ENCODEMT000215096	Fmr1	ENCODEMT000215096	15	5714	Known	NIC	None	0	2	1	0
52214	215097	ENSMUSG00000000838.17	ENCODEMT000215097	Fmr1	ENCODEMT000215097	14	1781	Known	ISM	Prefix	0	1	1	0
8275	215098	ENSMUSG00000027834.15	ENCODEMT000215098	Serpini1	ENCODEMT000215098	6	1936	Known	NIC	None	0	0	1	0
52214	215099	ENSMUSG00000000838.17	ENCODEMT000215099	Fmr1	ENCODEMT000215099	15	4116	Known	NIC	None	0	0	1	0
13561	215100	ENSMUSG00000038564.11	ENCODEMT000215100	Ift172	ENCODEMT000215100	8	1546	Known	NNC	None	1	4	0	3
52214	215101	ENSMUSG00000000838.17	ENCODEMT000215101	Fmr1	ENCODEMT000215101	15	4067	Known	NIC	None	0	1	0	0
32619	215102	ENSMUSG00000053519.15	ENCODEMT000215102	Kcnip1	ENCODEMT000215102	9	1888	Known	NNC	None	0	1	0	0
52214	215103	ENSMUSG00000000838.17	ENCODEMT000215103	Fmr1	ENCODEMT000215103	2	4457	Known	ISM	Prefix	0	0	1	0
62424	215104	ENCODEMG000062424	ENCODEMT000215104	ENCODEMG000062424	ENCODEMT000215104	1	2948	Intergenic	Intergenic	None	5	2	0	1
889	215105	ENSMUSG00000026037.14	ENCODEMT000215105	Orc2	ENCODEMT000215105	19	2836	Known	NNC	None	1	0	0	0
62425	215106	ENCODEMG000062425	ENCODEMT000215106	ENCODEMG000062425	ENCODEMT000215106	1	2642	Antisense	Antisense	None	8	10	10	8
889	215107	ENSMUSG00000026037.14	ENCODEMT000215107	Orc2	ENCODEMT000215107	17	2603	Known	ISM	Prefix	1	0	4	0
13561	215108	ENSMUSG00000038564.11	ENCODEMT000215108	Ift172	ENCODEMT000215108	8	1824	Known	NNC	None	2	0	1	0
889	215109	ENSMUSG00000026037.14	ENCODEMT000215109	Orc2	ENCODEMT000215109	15	2509	Known	NIC	None	0	1	0	1
38761	215110	ENSMUSG00000021448.7	ENCODEMT000215110	Shc3	ENCODEMT000215110	11	3633	Known	ISM	Suffix	0	0	1	1
32619	215111	ENSMUSG00000053519.15	ENCODEMT000215111	Kcnip1	ENCODEMT000215111	10	1961	Known	NNC	None	0	0	1	0
52214	215112	ENSMUSG00000000838.17	ENCODEMT000215112	Fmr1	ENCODEMT000215112	15	3805	Known	NNC	None	0	0	1	0
38761	215113	ENSMUSG00000021448.7	ENCODEMT000215113	Shc3	ENCODEMT000215113	9	3498	Known	ISM	Suffix	0	1	0	0
8275	215114	ENSMUSG00000027834.15	ENCODEMT000215114	Serpini1	ENCODEMT000215114	9	3107	Known	NNC	None	6	1	4	1
38761	215115	ENSMUSG00000021448.7	ENCODEMT000215115	Shc3	ENCODEMT000215115	2	2747	Known	ISM	Suffix	5	1	4	3
38761	215116	ENSMUSG00000021448.7	ENCODEMT000215116	Shc3	ENCODEMT000215116	5	3145	Known	ISM	Suffix	1	0	0	0
32619	215117	ENSMUSG00000053519.15	ENCODEMT000215117	Kcnip1	ENCODEMT000215117	8	1729	Known	NIC	None	0	0	1	0
13561	215118	ENSMUSG00000038564.11	ENCODEMT000215118	Ift172	ENCODEMT000215118	5	2875	Known	NIC	None	0	1	0	0
52214	215119	ENSMUSG00000000838.17	ENCODEMT000215119	Fmr1	ENCODEMT000215119	17	3902	Known	NNC	None	0	0	0	1
38761	215120	ENSMUSG00000021448.7	ENCODEMT000215120	Shc3	ENCODEMT000215120	10	3562	Known	ISM	Suffix	1	0	0	0
8275	215121	ENSMUSG00000027834.15	ENCODEMT000215121	Serpini1	ENCODEMT000215121	9	3104	Known	NIC	None	0	0	1	0
38761	215122	ENSMUSG00000021448.7	ENCODEMT000215122	Shc3	ENCODEMT000215122	3	2906	Known	ISM	Suffix	0	2	0	0
13561	215123	ENSMUSG00000038564.11	ENCODEMT000215123	Ift172	ENCODEMT000215123	7	2347	Known	ISM	Prefix	2	2	2	4
52214	215124	ENSMUSG00000000838.17	ENCODEMT000215124	Fmr1	ENCODEMT000215124	10	1005	Known	ISM	Prefix	0	1	1	0
8275	215125	ENSMUSG00000027834.15	ENCODEMT000215125	Serpini1	ENCODEMT000215125	9	3524	Known	NNC	None	2	1	1	0
38761	215126	ENSMUSG00000021448.7	ENCODEMT000215126	Shc3	ENCODEMT000215126	12	4453	Known	NNC	None	0	0	1	0
27474	215127	ENSMUSG00000015656.17	ENCODEMT000215127	Hspa8	ENCODEMT000215127	10	2564	Known	NNC	None	1	0	0	0
52214	215128	ENSMUSG00000000838.17	ENCODEMT000215128	Fmr1	ENCODEMT000215128	16	3916	Known	NIC	None	0	0	1	0
8275	215129	ENSMUSG00000027834.15	ENCODEMT000215129	Serpini1	ENCODEMT000215129	9	3048	Known	NNC	None	0	0	1	0
8275	215130	ENSMUSG00000027834.15	ENCODEMT000215130	Serpini1	ENCODEMT000215130	2	1072	Known	NNC	None	0	0	0	1
8275	215131	ENSMUSG00000027834.15	ENCODEMT000215131	Serpini1	ENCODEMT000215131	1	2538	Known	Genomic	None	0	0	0	1
52214	215132	ENSMUSG00000000838.17	ENCODEMT000215132	Fmr1	ENCODEMT000215132	13	1420	Known	ISM	Prefix	1	0	0	0
8275	215133	ENSMUSG00000027834.15	ENCODEMT000215133	Serpini1	ENCODEMT000215133	1	1298	Known	Genomic	None	0	0	0	1
8275	215134	ENSMUSG00000027834.15	ENCODEMT000215134	Serpini1	ENCODEMT000215134	9	2940	Known	NIC	None	0	0	1	0
38761	215135	ENSMUSG00000021448.7	ENCODEMT000215135	Shc3	ENCODEMT000215135	7	3324	Known	ISM	Suffix	0	0	0	1
8275	215136	ENSMUSG00000027834.15	ENCODEMT000215136	Serpini1	ENCODEMT000215136	9	2945	Known	ISM	Suffix	0	0	0	1
62426	215137	ENCODEMG000062426	ENCODEMT000215137	ENCODEMG000062426	ENCODEMT000215137	1	1646	Antisense	Antisense	None	0	0	1	0
38761	215138	ENSMUSG00000021448.7	ENCODEMT000215138	Shc3	ENCODEMT000215138	4	2994	Known	ISM	Suffix	0	0	1	1
8275	215139	ENSMUSG00000027834.15	ENCODEMT000215139	Serpini1	ENCODEMT000215139	1	4169	Known	Genomic	None	0	0	1	0
38761	215140	ENSMUSG00000021448.7	ENCODEMT000215140	Shc3	ENCODEMT000215140	2	2970	Known	NNC	None	0	0	1	1
52214	215141	ENSMUSG00000000838.17	ENCODEMT000215141	Fmr1	ENCODEMT000215141	17	4071	Known	NNC	None	1	0	0	0
8275	215142	ENSMUSG00000027834.15	ENCODEMT000215142	Serpini1	ENCODEMT000215142	8	2855	Known	ISM	Suffix	31	39	25	10
38761	215143	ENSMUSG00000021448.7	ENCODEMT000215143	Shc3	ENCODEMT000215143	1	1610	Known	Genomic	None	1	0	0	1
13561	215144	ENSMUSG00000038564.11	ENCODEMT000215144	Ift172	ENCODEMT000215144	6	2123	Known	NNC	None	0	1	0	0
32619	215145	ENSMUSG00000053519.15	ENCODEMT000215145	Kcnip1	ENCODEMT000215145	8	1804	Known	NNC	None	0	0	0	1
38761	215146	ENSMUSG00000021448.7	ENCODEMT000215146	Shc3	ENCODEMT000215146	10	2736	Known	ISM	Suffix	0	1	0	0
52214	215147	ENSMUSG00000000838.17	ENCODEMT000215147	Fmr1	ENCODEMT000215147	16	3545	Known	NNC	None	0	1	0	0
38761	215148	ENSMUSG00000021448.7	ENCODEMT000215148	Shc3	ENCODEMT000215148	10	1790	Known	NIC	None	0	0	1	0
889	215149	ENSMUSG00000026037.14	ENCODEMT000215149	Orc2	ENCODEMT000215149	18	2829	Known	NNC	None	0	1	0	0
52214	215150	ENSMUSG00000000838.17	ENCODEMT000215150	Fmr1	ENCODEMT000215150	16	3575	Known	NNC	None	0	1	0	0
8275	215151	ENSMUSG00000027834.15	ENCODEMT000215151	Serpini1	ENCODEMT000215151	8	1638	Known	ISM	Suffix	3	4	1	3
38761	215152	ENSMUSG00000021448.7	ENCODEMT000215152	Shc3	ENCODEMT000215152	11	2004	Known	ISM	Prefix	0	0	1	0
62427	215153	ENCODEMG000062427	ENCODEMT000215153	ENCODEMG000062427	ENCODEMT000215153	1	2243	Antisense	Antisense	None	0	0	1	0
62428	215154	ENCODEMG000062428	ENCODEMT000215154	ENCODEMG000062428	ENCODEMT000215154	1	3889	Antisense	Antisense	None	1	0	0	1
62429	215155	ENCODEMG000062429	ENCODEMT000215155	ENCODEMG000062429	ENCODEMT000215155	1	1722	Antisense	Antisense	None	2	1	5	4
52214	215156	ENSMUSG00000000838.17	ENCODEMT000215156	Fmr1	ENCODEMT000215156	16	4081	Known	NNC	None	1	0	0	0
889	215157	ENSMUSG00000026037.14	ENCODEMT000215157	Orc2	ENCODEMT000215157	15	2347	Known	ISM	Suffix	1	0	0	0
38761	215158	ENSMUSG00000021448.7	ENCODEMT000215158	Shc3	ENCODEMT000215158	1	1807	Known	Genomic	None	1	0	0	0
8275	215159	ENSMUSG00000027834.15	ENCODEMT000215159	Serpini1	ENCODEMT000215159	5	2668	Known	NIC	None	0	1	0	0
13561	215160	ENSMUSG00000038564.11	ENCODEMT000215160	Ift172	ENCODEMT000215160	8	2154	Known	NNC	None	0	1	0	0
38761	215161	ENSMUSG00000021448.7	ENCODEMT000215161	Shc3	ENCODEMT000215161	3	2232	Known	ISM	Prefix	0	0	3	0
889	215162	ENSMUSG00000026037.14	ENCODEMT000215162	Orc2	ENCODEMT000215162	18	2683	Known	NNC	None	1	0	0	0
38761	215163	ENSMUSG00000021448.7	ENCODEMT000215163	Shc3	ENCODEMT000215163	1	2022	Known	Genomic	None	0	0	0	1
889	215164	ENSMUSG00000026037.14	ENCODEMT000215164	Orc2	ENCODEMT000215164	8	1675	Known	ISM	Suffix	0	1	0	0
8275	215165	ENSMUSG00000027834.15	ENCODEMT000215165	Serpini1	ENCODEMT000215165	8	2908	Known	ISM	Suffix	0	1	0	0
38761	215166	ENSMUSG00000021448.7	ENCODEMT000215166	Shc3	ENCODEMT000215166	1	2281	Known	Genomic	None	0	0	1	0
38761	215167	ENSMUSG00000021448.7	ENCODEMT000215167	Shc3	ENCODEMT000215167	1	1577	Known	Genomic	None	0	0	0	1
62430	215168	ENCODEMG000062430	ENCODEMT000215168	ENCODEMG000062430	ENCODEMT000215168	1	1815	Antisense	Antisense	None	1	0	0	0
38761	215169	ENSMUSG00000021448.7	ENCODEMT000215169	Shc3	ENCODEMT000215169	1	1909	Known	Genomic	None	1	0	0	0
38761	215170	ENSMUSG00000021448.7	ENCODEMT000215170	Shc3	ENCODEMT000215170	2	1518	Known	NNC	None	0	0	1	0
38761	215171	ENSMUSG00000021448.7	ENCODEMT000215171	Shc3	ENCODEMT000215171	2	1822	Known	NNC	None	0	0	1	0
38761	215172	ENSMUSG00000021448.7	ENCODEMT000215172	Shc3	ENCODEMT000215172	1	1912	Known	Genomic	None	0	0	1	0
38761	215173	ENSMUSG00000021448.7	ENCODEMT000215173	Shc3	ENCODEMT000215173	3	2019	Known	NNC	None	0	0	0	1
62431	215174	ENCODEMG000062431	ENCODEMT000215174	ENCODEMG000062431	ENCODEMT000215174	1	4147	Antisense	Antisense	None	3	0	3	3
62432	215175	ENCODEMG000062432	ENCODEMT000215175	ENCODEMG000062432	ENCODEMT000215175	1	3480	Intergenic	Intergenic	None	0	2	1	1
62433	215176	ENCODEMG000062433	ENCODEMT000215176	ENCODEMG000062433	ENCODEMT000215176	1	5654	Antisense	Antisense	None	1	1	0	3
52214	215177	ENSMUSG00000000838.17	ENCODEMT000215177	Fmr1	ENCODEMT000215177	18	3585	Known	NNC	None	0	0	0	1
17032	215178	ENSMUSG00000039347.7	ENCODEMT000215178	Atp6v0e2	ENCODEMT000215178	3	1691	Known	NIC	None	0	2	3	2
52214	215179	ENSMUSG00000000838.17	ENCODEMT000215179	Fmr1	ENCODEMT000215179	16	3999	Known	NNC	None	0	0	0	1
62434	215180	ENCODEMG000062434	ENCODEMT000215180	ENCODEMG000062434	ENCODEMT000215180	1	1882	Intergenic	Intergenic	None	1	1	12	4
32619	215181	ENSMUSG00000053519.15	ENCODEMT000215181	Kcnip1	ENCODEMT000215181	9	2068	Known	NIC	None	0	1	0	0
52214	215182	ENSMUSG00000000838.17	ENCODEMT000215182	Fmr1	ENCODEMT000215182	15	4019	Known	ISM	Suffix	1	0	0	0
62435	215183	ENCODEMG000062435	ENCODEMT000215183	ENCODEMG000062435	ENCODEMT000215183	1	136	Antisense	Antisense	None	0	1	0	0
889	215184	ENSMUSG00000026037.14	ENCODEMT000215184	Orc2	ENCODEMT000215184	10	1928	Known	NIC	None	0	1	0	0
52214	215185	ENSMUSG00000000838.17	ENCODEMT000215185	Fmr1	ENCODEMT000215185	1	4161	Known	Genomic	None	1	1	0	0
38762	215186	ENSMUSG00000062248.5	ENCODEMT000215186	Cks2	ENCODEMT000215186	1	2345	Known	Genomic	None	1	0	1	2
43315	215187	ENSMUSG00000037075.7	ENCODEMT000215187	Rnf139	ENCODEMT000215187	2	2548	Known	NNC	None	2	1	0	1
52214	215188	ENSMUSG00000000838.17	ENCODEMT000215188	Fmr1	ENCODEMT000215188	13	4088	Known	ISM	Suffix	0	0	1	0
889	215189	ENSMUSG00000026037.14	ENCODEMT000215189	Orc2	ENCODEMT000215189	17	2590	Known	NNC	None	0	0	1	0
52214	215190	ENSMUSG00000000838.17	ENCODEMT000215190	Fmr1	ENCODEMT000215190	12	5534	Known	NIC	None	0	1	0	0
32619	215191	ENSMUSG00000053519.15	ENCODEMT000215191	Kcnip1	ENCODEMT000215191	1	1	Known	Genomic	None	0	1	0	0
52214	215192	ENSMUSG00000000838.17	ENCODEMT000215192	Fmr1	ENCODEMT000215192	11	5251	Known	ISM	Suffix	1	0	0	0
52214	215193	ENSMUSG00000000838.17	ENCODEMT000215193	Fmr1	ENCODEMT000215193	11	3582	Known	ISM	Suffix	0	0	1	0
62436	215194	ENCODEMG000062436	ENCODEMT000215194	ENCODEMG000062436	ENCODEMT000215194	1	1038	Intergenic	Intergenic	None	1	0	0	0
52214	215195	ENSMUSG00000000838.17	ENCODEMT000215195	Fmr1	ENCODEMT000215195	12	3684	Known	ISM	Suffix	0	0	1	0
38764	215196	ENSMUSG00000035139.14	ENCODEMT000215196	Secisbp2	ENCODEMT000215196	8	1300	Known	ISM	Prefix	7	5	10	28
52214	215197	ENSMUSG00000000838.17	ENCODEMT000215197	Fmr1	ENCODEMT000215197	9	2939	Known	ISM	Suffix	1	0	0	0
38764	215198	ENSMUSG00000035139.14	ENCODEMT000215198	Secisbp2	ENCODEMT000215198	17	3176	Known	NNC	None	0	0	1	0
46713	215199	ENSMUSG00000024176.10	ENCODEMT000215199	Sox8	ENCODEMT000215199	3	2995	Known	NNC	None	0	1	0	0
52214	215200	ENSMUSG00000000838.17	ENCODEMT000215200	Fmr1	ENCODEMT000215200	8	3269	Known	ISM	Suffix	0	1	0	0
38764	215201	ENSMUSG00000035139.14	ENCODEMT000215201	Secisbp2	ENCODEMT000215201	1	2146	Known	Genomic	None	0	0	0	1
52214	215202	ENSMUSG00000000838.17	ENCODEMT000215202	Fmr1	ENCODEMT000215202	6	2919	Known	ISM	Suffix	1	0	0	0
52214	215203	ENSMUSG00000000838.17	ENCODEMT000215203	Fmr1	ENCODEMT000215203	7	3184	Known	ISM	Suffix	1	0	0	1
38764	215204	ENSMUSG00000035139.14	ENCODEMT000215204	Secisbp2	ENCODEMT000215204	17	3219	Known	NNC	None	1	2	1	0
52214	215205	ENSMUSG00000000838.17	ENCODEMT000215205	Fmr1	ENCODEMT000215205	5	2745	Known	NNC	None	0	1	0	0
52214	215206	ENSMUSG00000000838.17	ENCODEMT000215206	Fmr1	ENCODEMT000215206	6	3080	Known	ISM	Suffix	0	0	1	0
38764	215207	ENSMUSG00000035139.14	ENCODEMT000215207	Secisbp2	ENCODEMT000215207	17	3181	Known	NNC	None	0	0	0	1
8275	215208	ENSMUSG00000027834.15	ENCODEMT000215208	Serpini1	ENCODEMT000215208	8	2666	Known	NIC	None	0	0	1	0
52214	215209	ENSMUSG00000000838.17	ENCODEMT000215209	Fmr1	ENCODEMT000215209	6	3044	Known	ISM	Suffix	1	0	0	0
889	215210	ENSMUSG00000026037.14	ENCODEMT000215210	Orc2	ENCODEMT000215210	17	2532	Known	ISM	Both	0	0	1	0
52214	215211	ENSMUSG00000000838.17	ENCODEMT000215211	Fmr1	ENCODEMT000215211	4	2752	Known	ISM	Suffix	0	0	1	0
38764	215212	ENSMUSG00000035139.14	ENCODEMT000215212	Secisbp2	ENCODEMT000215212	17	3100	Known	NNC	None	1	0	0	0
52214	215213	ENSMUSG00000000838.17	ENCODEMT000215213	Fmr1	ENCODEMT000215213	5	2449	Known	ISM	Suffix	0	0	1	0
52214	215214	ENSMUSG00000000838.17	ENCODEMT000215214	Fmr1	ENCODEMT000215214	5	2369	Known	ISM	Suffix	0	2	0	0
52214	215215	ENSMUSG00000000838.17	ENCODEMT000215215	Fmr1	ENCODEMT000215215	4	2782	Known	ISM	Suffix	1	0	2	0
38764	215216	ENSMUSG00000035139.14	ENCODEMT000215216	Secisbp2	ENCODEMT000215216	17	3322	Known	NIC	None	0	0	0	1
38764	215217	ENSMUSG00000035139.14	ENCODEMT000215217	Secisbp2	ENCODEMT000215217	17	3438	Known	NNC	None	0	1	0	0
889	215218	ENSMUSG00000026037.14	ENCODEMT000215218	Orc2	ENCODEMT000215218	17	2625	Known	NIC	None	0	0	1	0
52214	215219	ENSMUSG00000000838.17	ENCODEMT000215219	Fmr1	ENCODEMT000215219	4	2818	Known	ISM	Suffix	0	1	0	0
38764	215220	ENSMUSG00000035139.14	ENCODEMT000215220	Secisbp2	ENCODEMT000215220	8	1259	Known	NNC	None	1	0	0	1
52214	215221	ENSMUSG00000000838.17	ENCODEMT000215221	Fmr1	ENCODEMT000215221	4	2743	Known	ISM	Suffix	0	0	1	0
38764	215222	ENSMUSG00000035139.14	ENCODEMT000215222	Secisbp2	ENCODEMT000215222	7	3828	Known	NIC	None	0	1	0	0
38764	215223	ENSMUSG00000035139.14	ENCODEMT000215223	Secisbp2	ENCODEMT000215223	17	3282	Known	NNC	None	0	0	1	0
52214	215224	ENSMUSG00000000838.17	ENCODEMT000215224	Fmr1	ENCODEMT000215224	3	4117	Known	ISM	Suffix	4	1	4	0
8275	215225	ENSMUSG00000027834.15	ENCODEMT000215225	Serpini1	ENCODEMT000215225	7	2584	Known	ISM	Suffix	27	25	12	5
38764	215226	ENSMUSG00000035139.14	ENCODEMT000215226	Secisbp2	ENCODEMT000215226	17	3250	Known	NNC	None	0	0	1	0
13562	215227	ENSMUSG00000038552.14	ENCODEMT000215227	Fndc4	ENCODEMT000215227	5	1922	Known	ISM	Suffix	0	0	1	1
38764	215228	ENSMUSG00000035139.14	ENCODEMT000215228	Secisbp2	ENCODEMT000215228	15	2912	Known	NIC	None	0	0	1	0
38764	215229	ENSMUSG00000035139.14	ENCODEMT000215229	Secisbp2	ENCODEMT000215229	16	3034	Known	NIC	None	0	1	1	0
38764	215230	ENSMUSG00000035139.14	ENCODEMT000215230	Secisbp2	ENCODEMT000215230	17	3287	Known	NIC	None	0	1	1	0
889	215231	ENSMUSG00000026037.14	ENCODEMT000215231	Orc2	ENCODEMT000215231	17	1849	Known	NIC	None	0	0	1	0
52214	215232	ENSMUSG00000000838.17	ENCODEMT000215232	Fmr1	ENCODEMT000215232	2	2482	Known	ISM	Suffix	1	0	2	1
52214	215233	ENSMUSG00000000838.17	ENCODEMT000215233	Fmr1	ENCODEMT000215233	1	1900	Known	ISM	None	9	12	29	13
32619	215234	ENSMUSG00000053519.15	ENCODEMT000215234	Kcnip1	ENCODEMT000215234	8	1802	Known	NIC	None	1	0	0	0
38764	215235	ENSMUSG00000035139.14	ENCODEMT000215235	Secisbp2	ENCODEMT000215235	16	3318	Known	NNC	None	0	0	0	1
38764	215236	ENSMUSG00000035139.14	ENCODEMT000215236	Secisbp2	ENCODEMT000215236	17	3287	Known	NNC	None	0	0	0	1
38764	215237	ENSMUSG00000035139.14	ENCODEMT000215237	Secisbp2	ENCODEMT000215237	17	3388	Known	NNC	None	0	0	0	1
8275	215238	ENSMUSG00000027834.15	ENCODEMT000215238	Serpini1	ENCODEMT000215238	7	2438	Known	NNC	None	0	1	0	0
38764	215239	ENSMUSG00000035139.14	ENCODEMT000215239	Secisbp2	ENCODEMT000215239	13	2548	Known	NNC	None	0	1	0	0
38764	215240	ENSMUSG00000035139.14	ENCODEMT000215240	Secisbp2	ENCODEMT000215240	17	4291	Known	NNC	None	0	1	0	0
38764	215241	ENSMUSG00000035139.14	ENCODEMT000215241	Secisbp2	ENCODEMT000215241	16	5330	Known	NIC	None	0	0	1	0
889	215242	ENSMUSG00000026037.14	ENCODEMT000215242	Orc2	ENCODEMT000215242	16	1751	Known	NIC	None	1	0	0	0
38764	215243	ENSMUSG00000035139.14	ENCODEMT000215243	Secisbp2	ENCODEMT000215243	17	3288	Known	NIC	None	0	0	1	0
43315	215244	ENSMUSG00000037075.7	ENCODEMT000215244	Rnf139	ENCODEMT000215244	1	3540	Known	Genomic	None	1	0	2	2
52223	215245	ENSMUSG00000031189.12	ENCODEMT000215245	Aff2	ENCODEMT000215245	10	2940	Known	ISM	Prefix	1	0	0	3
38764	215246	ENSMUSG00000035139.14	ENCODEMT000215246	Secisbp2	ENCODEMT000215246	16	4026	Known	NIC	None	0	0	0	1
52223	215247	ENSMUSG00000031189.12	ENCODEMT000215247	Aff2	ENCODEMT000215247	2	1977	Known	ISM	Prefix	1	0	0	0
43315	215248	ENSMUSG00000037075.7	ENCODEMT000215248	Rnf139	ENCODEMT000215248	3	2992	Known	NNC	None	1	0	0	0
38764	215249	ENSMUSG00000035139.14	ENCODEMT000215249	Secisbp2	ENCODEMT000215249	17	3290	Known	NIC	None	0	0	0	1
52223	215250	ENSMUSG00000031189.12	ENCODEMT000215250	Aff2	ENCODEMT000215250	1	1695	Known	Genomic	None	1	1	0	0
52223	215251	ENSMUSG00000031189.12	ENCODEMT000215251	Aff2	ENCODEMT000215251	12	3059	Known	NIC	None	0	0	1	0
38764	215252	ENSMUSG00000035139.14	ENCODEMT000215252	Secisbp2	ENCODEMT000215252	16	3916	Known	NIC	None	0	0	0	1
889	215253	ENSMUSG00000026037.14	ENCODEMT000215253	Orc2	ENCODEMT000215253	18	2404	Known	NNC	None	0	2	0	0
52223	215254	ENSMUSG00000031189.12	ENCODEMT000215254	Aff2	ENCODEMT000215254	1	4008	Known	Genomic	None	0	1	0	0
38764	215255	ENSMUSG00000035139.14	ENCODEMT000215255	Secisbp2	ENCODEMT000215255	18	3437	Known	NIC	None	0	0	0	1
62437	215256	ENCODEMG000062437	ENCODEMT000215256	ENCODEMG000062437	ENCODEMT000215256	1	2683	Antisense	Antisense	None	1	1	0	0
889	215257	ENSMUSG00000026037.14	ENCODEMT000215257	Orc2	ENCODEMT000215257	17	1881	Known	ISM	Prefix	0	0	0	1
38764	215258	ENSMUSG00000035139.14	ENCODEMT000215258	Secisbp2	ENCODEMT000215258	18	3543	Known	NNC	None	0	0	0	1
889	215259	ENSMUSG00000026037.14	ENCODEMT000215259	Orc2	ENCODEMT000215259	14	1995	Known	ISM	Prefix	0	1	0	0
52223	215260	ENSMUSG00000031189.12	ENCODEMT000215260	Aff2	ENCODEMT000215260	1	1910	Known	Genomic	None	0	0	1	0
889	215261	ENSMUSG00000026037.14	ENCODEMT000215261	Orc2	ENCODEMT000215261	9	892	Known	ISM	Prefix	1	1	0	1
38764	215262	ENSMUSG00000035139.14	ENCODEMT000215262	Secisbp2	ENCODEMT000215262	17	3242	Known	NIC	None	1	0	0	1
52223	215263	ENSMUSG00000031189.12	ENCODEMT000215263	Aff2	ENCODEMT000215263	1	3646	Known	Genomic	None	0	0	1	0
32619	215264	ENSMUSG00000053519.15	ENCODEMT000215264	Kcnip1	ENCODEMT000215264	9	1844	Known	NNC	None	0	0	1	0
52223	215265	ENSMUSG00000031189.12	ENCODEMT000215265	Aff2	ENCODEMT000215265	11	2725	Known	ISM	Suffix	0	0	0	1
38764	215266	ENSMUSG00000035139.14	ENCODEMT000215266	Secisbp2	ENCODEMT000215266	8	1218	Known	ISM	Prefix	1	0	1	0
52223	215267	ENSMUSG00000031189.12	ENCODEMT000215267	Aff2	ENCODEMT000215267	8	1464	Known	ISM	Suffix	0	0	0	2
62438	215268	ENCODEMG000062438	ENCODEMT000215268	ENCODEMG000062438	ENCODEMT000215268	1	2795	Antisense	Antisense	None	4	4	0	2
52223	215269	ENSMUSG00000031189.12	ENCODEMT000215269	Aff2	ENCODEMT000215269	1	3414	Known	Genomic	None	0	0	2	0
17032	215270	ENSMUSG00000039347.7	ENCODEMT000215270	Atp6v0e2	ENCODEMT000215270	4	1684	Known	NNC	None	0	1	0	0
52223	215271	ENSMUSG00000031189.12	ENCODEMT000215271	Aff2	ENCODEMT000215271	1	2450	Known	Genomic	None	0	0	0	1
8275	215272	ENSMUSG00000027834.15	ENCODEMT000215272	Serpini1	ENCODEMT000215272	6	2356	Known	ISM	Suffix	10	7	5	1
62439	215273	ENCODEMG000062439	ENCODEMT000215273	ENCODEMG000062439	ENCODEMT000215273	1	1582	Antisense	Antisense	None	0	1	0	0
38764	215274	ENSMUSG00000035139.14	ENCODEMT000215274	Secisbp2	ENCODEMT000215274	17	3128	Known	NIC	None	0	0	0	1
32619	215275	ENSMUSG00000053519.15	ENCODEMT000215275	Kcnip1	ENCODEMT000215275	10	1925	Known	NIC	None	0	0	1	0
889	215276	ENSMUSG00000026037.14	ENCODEMT000215276	Orc2	ENCODEMT000215276	1	2002	Known	Genomic	None	0	0	1	0
52223	215277	ENSMUSG00000031189.12	ENCODEMT000215277	Aff2	ENCODEMT000215277	1	1710	Known	Genomic	None	0	0	1	0
889	215278	ENSMUSG00000026037.14	ENCODEMT000215278	Orc2	ENCODEMT000215278	7	3175	Known	ISM	Prefix	0	0	0	1
52223	215279	ENSMUSG00000031189.12	ENCODEMT000215279	Aff2	ENCODEMT000215279	1	2544	Known	Genomic	None	0	0	1	0
889	215280	ENSMUSG00000026037.14	ENCODEMT000215280	Orc2	ENCODEMT000215280	3	4300	Known	ISM	Prefix	1	0	0	1
62440	215281	ENCODEMG000062440	ENCODEMT000215281	ENCODEMG000062440	ENCODEMT000215281	1	2021	Antisense	Antisense	None	0	1	0	0
32619	215282	ENSMUSG00000053519.15	ENCODEMT000215282	Kcnip1	ENCODEMT000215282	9	1892	Known	NIC	None	0	0	1	0
52223	215283	ENSMUSG00000031189.12	ENCODEMT000215283	Aff2	ENCODEMT000215283	14	4015	Known	ISM	Suffix	0	1	0	0
889	215284	ENSMUSG00000026037.14	ENCODEMT000215284	Orc2	ENCODEMT000215284	1	3633	Known	ISM	None	5	4	13	9
38764	215285	ENSMUSG00000035139.14	ENCODEMT000215285	Secisbp2	ENCODEMT000215285	16	3029	Known	NNC	None	0	0	0	1
52223	215286	ENSMUSG00000031189.12	ENCODEMT000215286	Aff2	ENCODEMT000215286	1	1734	Known	Genomic	None	0	0	1	0
62441	215287	ENCODEMG000062441	ENCODEMT000215287	ENCODEMG000062441	ENCODEMT000215287	1	3254	Intergenic	Intergenic	None	0	1	0	0
52227	215288	ENSMUSG00000035847.15	ENCODEMT000215288	Ids	ENCODEMT000215288	1	987	Known	Genomic	None	11	7	9	5
38764	215289	ENSMUSG00000035139.14	ENCODEMT000215289	Secisbp2	ENCODEMT000215289	17	3246	Known	NIC	None	0	1	0	0
32619	215290	ENSMUSG00000053519.15	ENCODEMT000215290	Kcnip1	ENCODEMT000215290	9	1844	Known	NNC	None	0	0	0	1
32619	215291	ENSMUSG00000053519.15	ENCODEMT000215291	Kcnip1	ENCODEMT000215291	9	1891	Known	NNC	None	0	0	1	1
8275	215292	ENSMUSG00000027834.15	ENCODEMT000215292	Serpini1	ENCODEMT000215292	5	2263	Known	ISM	Suffix	21	21	8	3
38764	215293	ENSMUSG00000035139.14	ENCODEMT000215293	Secisbp2	ENCODEMT000215293	15	2877	Known	NIC	None	0	0	0	1
38764	215294	ENSMUSG00000035139.14	ENCODEMT000215294	Secisbp2	ENCODEMT000215294	7	2896	Known	NIC	None	0	1	0	0
891	215295	ENSMUSG00000085054.2	ENCODEMT000215295	Gm15834	ENCODEMT000215295	1	1750	Known	Genomic	None	4	1	1	6
38764	215296	ENSMUSG00000035139.14	ENCODEMT000215296	Secisbp2	ENCODEMT000215296	8	2249	Known	NNC	None	0	1	0	0
891	215297	ENSMUSG00000085054.2	ENCODEMT000215297	Gm15834	ENCODEMT000215297	3	3599	Known	ISM	Prefix	1	0	0	0
52227	215298	ENSMUSG00000035847.15	ENCODEMT000215298	Ids	ENCODEMT000215298	3	1947	Known	ISM	Suffix	1	2	0	0
52227	215299	ENSMUSG00000035847.15	ENCODEMT000215299	Ids	ENCODEMT000215299	2	1790	Known	ISM	Suffix	1	0	0	0
38764	215300	ENSMUSG00000035139.14	ENCODEMT000215300	Secisbp2	ENCODEMT000215300	8	1324	Known	NIC	None	0	0	1	0
32619	215301	ENSMUSG00000053519.15	ENCODEMT000215301	Kcnip1	ENCODEMT000215301	10	1951	Known	NNC	None	0	0	0	1
52227	215302	ENSMUSG00000035847.15	ENCODEMT000215302	Ids	ENCODEMT000215302	8	2723	Known	ISM	Suffix	0	0	1	0
62442	215303	ENCODEMG000062442	ENCODEMT000215303	ENCODEMG000062442	ENCODEMT000215303	1	2463	Antisense	Antisense	None	0	1	0	0
52227	215304	ENSMUSG00000035847.15	ENCODEMT000215304	Ids	ENCODEMT000215304	5	2319	Known	ISM	Suffix	1	0	3	0
892	215305	ENSMUSG00000038174.14	ENCODEMT000215305	Fam126b	ENCODEMT000215305	1	1390	Known	Genomic	None	12	10	13	7
52227	215306	ENSMUSG00000035847.15	ENCODEMT000215306	Ids	ENCODEMT000215306	7	2582	Known	NNC	None	1	0	0	0
27474	215307	ENSMUSG00000015656.17	ENCODEMT000215307	Hspa8	ENCODEMT000215307	9	2020	Known	NNC	None	1	0	0	0
38764	215308	ENSMUSG00000035139.14	ENCODEMT000215308	Secisbp2	ENCODEMT000215308	16	4729	Known	NIC	None	0	1	0	0
13561	215309	ENSMUSG00000038564.11	ENCODEMT000215309	Ift172	ENCODEMT000215309	8	2127	Known	NNC	None	4	0	2	1
38764	215310	ENSMUSG00000035139.14	ENCODEMT000215310	Secisbp2	ENCODEMT000215310	7	1805	Known	ISM	Prefix	1	0	0	0
46713	215311	ENSMUSG00000024176.10	ENCODEMT000215311	Sox8	ENCODEMT000215311	2	2767	Known	NIC	None	0	0	0	1
52227	215312	ENSMUSG00000035847.15	ENCODEMT000215312	Ids	ENCODEMT000215312	9	3009	Known	NIC	None	0	1	0	1
32619	215313	ENSMUSG00000053519.15	ENCODEMT000215313	Kcnip1	ENCODEMT000215313	8	1742	Known	NIC	None	1	0	0	0
52227	215314	ENSMUSG00000035847.15	ENCODEMT000215314	Ids	ENCODEMT000215314	7	2586	Known	ISM	Suffix	1	0	0	0
32619	215315	ENSMUSG00000053519.15	ENCODEMT000215315	Kcnip1	ENCODEMT000215315	8	1753	Known	NIC	None	1	0	0	0
38764	215316	ENSMUSG00000035139.14	ENCODEMT000215316	Secisbp2	ENCODEMT000215316	16	3928	Known	ISM	Prefix	0	0	0	1
52227	215317	ENSMUSG00000035847.15	ENCODEMT000215317	Ids	ENCODEMT000215317	1	1253	Known	Genomic	None	0	1	0	0
52227	215318	ENSMUSG00000035847.15	ENCODEMT000215318	Ids	ENCODEMT000215318	11	2686	Known	NNC	None	1	0	0	0
38764	215319	ENSMUSG00000035139.14	ENCODEMT000215319	Secisbp2	ENCODEMT000215319	15	2945	Known	ISM	Suffix	0	0	1	0
38764	215320	ENSMUSG00000035139.14	ENCODEMT000215320	Secisbp2	ENCODEMT000215320	14	2805	Known	ISM	Suffix	0	1	1	0
62443	215321	ENCODEMG000062443	ENCODEMT000215321	ENCODEMG000062443	ENCODEMT000215321	1	2827	Antisense	Antisense	None	2	3	1	2
38764	215322	ENSMUSG00000035139.14	ENCODEMT000215322	Secisbp2	ENCODEMT000215322	12	2427	Known	NIC	None	1	0	0	0
62444	215323	ENCODEMG000062444	ENCODEMT000215323	ENCODEMG000062444	ENCODEMT000215323	1	2293	Antisense	Antisense	None	0	0	0	1
52228	215324	ENSMUSG00000045237.5	ENCODEMT000215324	1110012L19Rik	ENCODEMT000215324	1	3541	Known	Genomic	None	0	0	1	1
892	215325	ENSMUSG00000038174.14	ENCODEMT000215325	Fam126b	ENCODEMT000215325	1	2827	Known	Genomic	None	9	8	1	3
38764	215326	ENSMUSG00000035139.14	ENCODEMT000215326	Secisbp2	ENCODEMT000215326	12	2433	Known	ISM	Suffix	1	0	0	0
43315	215327	ENSMUSG00000037075.7	ENCODEMT000215327	Rnf139	ENCODEMT000215327	2	2089	Known	NNC	None	0	0	0	2
38764	215328	ENSMUSG00000035139.14	ENCODEMT000215328	Secisbp2	ENCODEMT000215328	11	2352	Known	ISM	Suffix	1	0	2	0
892	215329	ENSMUSG00000038174.14	ENCODEMT000215329	Fam126b	ENCODEMT000215329	14	6963	Known	NIC	None	1	3	2	0
38764	215330	ENSMUSG00000035139.14	ENCODEMT000215330	Secisbp2	ENCODEMT000215330	10	2151	Known	ISM	Suffix	0	0	0	1
52228	215331	ENSMUSG00000045237.5	ENCODEMT000215331	1110012L19Rik	ENCODEMT000215331	3	1044	Known	NNC	None	1	1	0	0
8275	215332	ENSMUSG00000027834.15	ENCODEMT000215332	Serpini1	ENCODEMT000215332	5	2017	Known	NNC	None	1	0	0	0
38764	215333	ENSMUSG00000035139.14	ENCODEMT000215333	Secisbp2	ENCODEMT000215333	9	2028	Known	ISM	Suffix	1	0	0	1
8275	215334	ENSMUSG00000027834.15	ENCODEMT000215334	Serpini1	ENCODEMT000215334	4	1953	Known	ISM	Suffix	8	3	0	1
38764	215335	ENSMUSG00000035139.14	ENCODEMT000215335	Secisbp2	ENCODEMT000215335	8	1938	Known	ISM	Suffix	1	0	0	0
38764	215336	ENSMUSG00000035139.14	ENCODEMT000215336	Secisbp2	ENCODEMT000215336	7	1796	Known	ISM	Suffix	0	2	2	1
38764	215337	ENSMUSG00000035139.14	ENCODEMT000215337	Secisbp2	ENCODEMT000215337	7	1687	Known	ISM	Suffix	0	1	0	0
892	215338	ENSMUSG00000038174.14	ENCODEMT000215338	Fam126b	ENCODEMT000215338	13	7016	Known	NIC	None	2	5	4	13
38764	215339	ENSMUSG00000035139.14	ENCODEMT000215339	Secisbp2	ENCODEMT000215339	7	1790	Known	ISM	Suffix	1	0	0	0
892	215340	ENSMUSG00000038174.14	ENCODEMT000215340	Fam126b	ENCODEMT000215340	13	5487	Known	NNC	None	7	9	8	13
38764	215341	ENSMUSG00000035139.14	ENCODEMT000215341	Secisbp2	ENCODEMT000215341	5	4092	Known	NIC	None	0	0	0	1
8275	215342	ENSMUSG00000027834.15	ENCODEMT000215342	Serpini1	ENCODEMT000215342	3	1855	Known	ISM	Suffix	8	12	1	2
38764	215343	ENSMUSG00000035139.14	ENCODEMT000215343	Secisbp2	ENCODEMT000215343	6	1629	Known	ISM	Suffix	2	0	0	1
892	215344	ENSMUSG00000038174.14	ENCODEMT000215344	Fam126b	ENCODEMT000215344	2	3718	Known	ISM	Suffix	1	1	2	0
13561	215345	ENSMUSG00000038564.11	ENCODEMT000215345	Ift172	ENCODEMT000215345	6	2359	Known	NIC	None	0	0	1	0
892	215346	ENSMUSG00000038174.14	ENCODEMT000215346	Fam126b	ENCODEMT000215346	1	3239	Known	ISM	None	28	16	23	15
13561	215347	ENSMUSG00000038564.11	ENCODEMT000215347	Ift172	ENCODEMT000215347	7	1958	Known	NNC	None	0	0	1	0
892	215348	ENSMUSG00000038174.14	ENCODEMT000215348	Fam126b	ENCODEMT000215348	15	4959	Known	NNC	None	0	0	0	1
38764	215349	ENSMUSG00000035139.14	ENCODEMT000215349	Secisbp2	ENCODEMT000215349	5	3039	Known	ISM	Suffix	0	0	0	1
892	215350	ENSMUSG00000038174.14	ENCODEMT000215350	Fam126b	ENCODEMT000215350	13	4840	Known	NIC	None	0	1	1	2
38764	215351	ENSMUSG00000035139.14	ENCODEMT000215351	Secisbp2	ENCODEMT000215351	5	1381	Known	ISM	Suffix	0	0	0	1
892	215352	ENSMUSG00000038174.14	ENCODEMT000215352	Fam126b	ENCODEMT000215352	11	4445	Known	NIC	None	0	0	0	1
38764	215353	ENSMUSG00000035139.14	ENCODEMT000215353	Secisbp2	ENCODEMT000215353	4	1333	Known	ISM	Suffix	0	2	2	1
43317	215354	ENSMUSG00000050891.9	ENCODEMT000215354	Tatdn1	ENCODEMT000215354	9	1157	Known	NIC	None	1	0	0	0
38764	215355	ENSMUSG00000035139.14	ENCODEMT000215355	Secisbp2	ENCODEMT000215355	1	3734	Known	Genomic	None	0	0	1	1
43316	215356	ENSMUSG00000115463.1	ENCODEMT000215356	Gm49356	ENCODEMT000215356	1	2493	Known	Genomic	None	6	3	1	0
46713	215357	ENSMUSG00000024176.10	ENCODEMT000215357	Sox8	ENCODEMT000215357	3	2348	Known	NNC	None	0	1	0	0
892	215358	ENSMUSG00000038174.14	ENCODEMT000215358	Fam126b	ENCODEMT000215358	11	4358	Known	ISM	Suffix	1	5	1	2
38765	215359	ENSMUSG00000021451.16	ENCODEMT000215359	Sema4d	ENCODEMT000215359	6	5532	Known	NNC	None	6	6	5	2
43317	215360	ENSMUSG00000050891.9	ENCODEMT000215360	Tatdn1	ENCODEMT000215360	13	2090	Known	NNC	None	0	0	1	0
38765	215361	ENSMUSG00000021451.16	ENCODEMT000215361	Sema4d	ENCODEMT000215361	19	5080	Known	NIC	None	4	3	0	1
13561	215362	ENSMUSG00000038564.11	ENCODEMT000215362	Ift172	ENCODEMT000215362	7	2325	Known	NNC	None	0	0	1	0
38765	215363	ENSMUSG00000021451.16	ENCODEMT000215363	Sema4d	ENCODEMT000215363	5	2747	Known	ISM	Suffix	1	1	2	1
8275	215364	ENSMUSG00000027834.15	ENCODEMT000215364	Serpini1	ENCODEMT000215364	3	1945	Known	NNC	None	0	1	0	0
43317	215365	ENSMUSG00000050891.9	ENCODEMT000215365	Tatdn1	ENCODEMT000215365	12	2667	Known	NNC	None	1	0	0	0
8275	215366	ENSMUSG00000027834.15	ENCODEMT000215366	Serpini1	ENCODEMT000215366	2	1768	Known	ISM	Suffix	8	4	2	1
62445	215367	ENCODEMG000062445	ENCODEMT000215367	ENCODEMG000062445	ENCODEMT000215367	1	1247	Antisense	Antisense	None	1	0	0	0
38765	215368	ENSMUSG00000021451.16	ENCODEMT000215368	Sema4d	ENCODEMT000215368	3	2511	Known	ISM	Suffix	1	0	0	0
43317	215369	ENSMUSG00000050891.9	ENCODEMT000215369	Tatdn1	ENCODEMT000215369	11	1894	Known	NIC	None	2	1	2	0
892	215370	ENSMUSG00000038174.14	ENCODEMT000215370	Fam126b	ENCODEMT000215370	12	4500	Known	NIC	None	8	6	11	7
38765	215371	ENSMUSG00000021451.16	ENCODEMT000215371	Sema4d	ENCODEMT000215371	17	6200	Known	NIC	None	1	0	0	0
43317	215372	ENSMUSG00000050891.9	ENCODEMT000215372	Tatdn1	ENCODEMT000215372	11	1985	Known	NIC	None	2	1	0	1
46713	215373	ENSMUSG00000024176.10	ENCODEMT000215373	Sox8	ENCODEMT000215373	1	1977	Known	Genomic	None	27	27	34	43
13561	215374	ENSMUSG00000038564.11	ENCODEMT000215374	Ift172	ENCODEMT000215374	4	2093	Known	ISM	Both	0	0	1	0
892	215375	ENSMUSG00000038174.14	ENCODEMT000215375	Fam126b	ENCODEMT000215375	7	3984	Known	ISM	Suffix	2	0	1	0
38765	215376	ENSMUSG00000021451.16	ENCODEMT000215376	Sema4d	ENCODEMT000215376	2	2301	Known	ISM	Suffix	0	0	1	0
32619	215377	ENSMUSG00000053519.15	ENCODEMT000215377	Kcnip1	ENCODEMT000215377	8	1804	Known	NIC	None	0	0	0	1
43317	215378	ENSMUSG00000050891.9	ENCODEMT000215378	Tatdn1	ENCODEMT000215378	13	2030	Known	NNC	None	0	0	1	0
38765	215379	ENSMUSG00000021451.16	ENCODEMT000215379	Sema4d	ENCODEMT000215379	1	2203	Known	ISM	None	0	1	2	3
38765	215380	ENSMUSG00000021451.16	ENCODEMT000215380	Sema4d	ENCODEMT000215380	21	5222	Known	NNC	None	1	2	3	3
38765	215381	ENSMUSG00000021451.16	ENCODEMT000215381	Sema4d	ENCODEMT000215381	20	5410	Known	NIC	None	2	0	0	2
43317	215382	ENSMUSG00000050891.9	ENCODEMT000215382	Tatdn1	ENCODEMT000215382	11	1890	Known	NIC	None	1	0	0	0
32619	215383	ENSMUSG00000053519.15	ENCODEMT000215383	Kcnip1	ENCODEMT000215383	8	983	Known	ISM	Prefix	0	0	0	1
38765	215384	ENSMUSG00000021451.16	ENCODEMT000215384	Sema4d	ENCODEMT000215384	20	5158	Known	NIC	None	7	4	0	7
32619	215385	ENSMUSG00000053519.15	ENCODEMT000215385	Kcnip1	ENCODEMT000215385	1	2368	Known	Genomic	None	0	0	1	0
43317	215386	ENSMUSG00000050891.9	ENCODEMT000215386	Tatdn1	ENCODEMT000215386	9	1740	Known	NIC	None	1	0	0	0
38765	215387	ENSMUSG00000021451.16	ENCODEMT000215387	Sema4d	ENCODEMT000215387	11	5502	Known	ISM	Suffix	2	0	0	0
32619	215388	ENSMUSG00000053519.15	ENCODEMT000215388	Kcnip1	ENCODEMT000215388	1	2121	Known	Genomic	None	0	0	1	0
8275	215389	ENSMUSG00000027834.15	ENCODEMT000215389	Serpini1	ENCODEMT000215389	1	1681	Known	ISM	None	26	16	8	4
892	215390	ENSMUSG00000038174.14	ENCODEMT000215390	Fam126b	ENCODEMT000215390	2	3407	Known	ISM	Suffix	0	3	4	1
38765	215391	ENSMUSG00000021451.16	ENCODEMT000215391	Sema4d	ENCODEMT000215391	12	4224	Known	ISM	Suffix	1	2	0	1
52228	215392	ENSMUSG00000045237.5	ENCODEMT000215392	1110012L19Rik	ENCODEMT000215392	2	2836	Known	ISM	Suffix	0	0	1	0
32619	215393	ENSMUSG00000053519.15	ENCODEMT000215393	Kcnip1	ENCODEMT000215393	1	6062	Known	Genomic	None	0	0	0	1
38765	215394	ENSMUSG00000021451.16	ENCODEMT000215394	Sema4d	ENCODEMT000215394	11	3810	Known	ISM	Suffix	0	1	0	0
43317	215395	ENSMUSG00000050891.9	ENCODEMT000215395	Tatdn1	ENCODEMT000215395	12	2185	Known	NIC	None	1	2	1	0
62446	215396	ENCODEMG000062446	ENCODEMT000215396	ENCODEMG000062446	ENCODEMT000215396	1	2358	Antisense	Antisense	None	0	0	0	1
43317	215397	ENSMUSG00000050891.9	ENCODEMT000215397	Tatdn1	ENCODEMT000215397	12	2037	Known	NIC	None	0	2	2	0
38765	215398	ENSMUSG00000021451.16	ENCODEMT000215398	Sema4d	ENCODEMT000215398	10	3299	Known	ISM	Suffix	2	0	1	0
43317	215399	ENSMUSG00000050891.9	ENCODEMT000215399	Tatdn1	ENCODEMT000215399	12	1917	Known	NNC	None	0	0	2	0
32620	215400	ENSMUSG00000085240.1	ENCODEMT000215400	Gm12119	ENCODEMT000215400	1	4070	Known	Genomic	None	0	0	1	0
38765	215401	ENSMUSG00000021451.16	ENCODEMT000215401	Sema4d	ENCODEMT000215401	19	3782	Known	NIC	None	47	32	17	32
32619	215402	ENSMUSG00000053519.15	ENCODEMT000215402	Kcnip1	ENCODEMT000215402	1	4404	Known	Genomic	None	1	0	1	0
38765	215403	ENSMUSG00000021451.16	ENCODEMT000215403	Sema4d	ENCODEMT000215403	21	5417	Known	NIC	None	3	4	2	7
43317	215404	ENSMUSG00000050891.9	ENCODEMT000215404	Tatdn1	ENCODEMT000215404	12	2321	Known	NIC	None	1	0	0	2
52228	215405	ENSMUSG00000045237.5	ENCODEMT000215405	1110012L19Rik	ENCODEMT000215405	3	1088	Known	NNC	None	0	0	0	1
43317	215406	ENSMUSG00000050891.9	ENCODEMT000215406	Tatdn1	ENCODEMT000215406	12	2077	Known	NIC	None	2	0	0	1
32619	215407	ENSMUSG00000053519.15	ENCODEMT000215407	Kcnip1	ENCODEMT000215407	2	2713	Known	ISM	Prefix	0	1	1	1
38765	215408	ENSMUSG00000021451.16	ENCODEMT000215408	Sema4d	ENCODEMT000215408	8	3521	Known	ISM	Suffix	0	0	0	1
892	215409	ENSMUSG00000038174.14	ENCODEMT000215409	Fam126b	ENCODEMT000215409	13	4779	Known	NIC	None	0	1	0	0
32619	215410	ENSMUSG00000053519.15	ENCODEMT000215410	Kcnip1	ENCODEMT000215410	1	1952	Known	Genomic	None	0	0	1	0
43317	215411	ENSMUSG00000050891.9	ENCODEMT000215411	Tatdn1	ENCODEMT000215411	13	2035	Known	NIC	None	1	0	0	0
43317	215412	ENSMUSG00000050891.9	ENCODEMT000215412	Tatdn1	ENCODEMT000215412	13	2074	Known	NNC	None	1	0	0	0
32619	215413	ENSMUSG00000053519.15	ENCODEMT000215413	Kcnip1	ENCODEMT000215413	1	1549	Known	Genomic	None	0	0	1	1
32619	215414	ENSMUSG00000053519.15	ENCODEMT000215414	Kcnip1	ENCODEMT000215414	2	1955	Known	NNC	None	1	0	0	0
38765	215415	ENSMUSG00000021451.16	ENCODEMT000215415	Sema4d	ENCODEMT000215415	18	3142	Known	NIC	None	1	1	0	0
32619	215416	ENSMUSG00000053519.15	ENCODEMT000215416	Kcnip1	ENCODEMT000215416	1	1461	Known	Genomic	None	0	0	1	0
32619	215417	ENSMUSG00000053519.15	ENCODEMT000215417	Kcnip1	ENCODEMT000215417	1	2292	Known	Genomic	None	0	0	1	1
38765	215418	ENSMUSG00000021451.16	ENCODEMT000215418	Sema4d	ENCODEMT000215418	11	3971	Known	NIC	None	0	0	0	1
32619	215419	ENSMUSG00000053519.15	ENCODEMT000215419	Kcnip1	ENCODEMT000215419	1	4622	Known	Genomic	None	0	1	0	0
52236	215420	ENSMUSG00000073139.9	ENCODEMT000215420	Tmem185a	ENCODEMT000215420	7	2508	Known	NIC	None	10	9	13	13
38765	215421	ENSMUSG00000021451.16	ENCODEMT000215421	Sema4d	ENCODEMT000215421	20	3671	Known	NNC	None	0	1	0	0
62447	215422	ENCODEMG000062447	ENCODEMT000215422	ENCODEMG000062447	ENCODEMT000215422	1	5736	Antisense	Antisense	None	1	0	26	10
8275	215423	ENSMUSG00000027834.15	ENCODEMT000215423	Serpini1	ENCODEMT000215423	1	979	Known	Genomic	None	0	1	0	0
38765	215424	ENSMUSG00000021451.16	ENCODEMT000215424	Sema4d	ENCODEMT000215424	5	1560	Known	ISM	Suffix	0	1	0	1
62448	215425	ENCODEMG000062448	ENCODEMT000215425	ENCODEMG000062448	ENCODEMT000215425	1	1356	Intergenic	Intergenic	None	0	0	1	0
38765	215426	ENSMUSG00000021451.16	ENCODEMT000215426	Sema4d	ENCODEMT000215426	19	3178	Known	NNC	None	0	0	0	1
43317	215427	ENSMUSG00000050891.9	ENCODEMT000215427	Tatdn1	ENCODEMT000215427	12	2160	Known	NNC	None	0	1	0	0
62449	215428	ENCODEMG000062449	ENCODEMT000215428	ENCODEMG000062449	ENCODEMT000215428	1	1276	Antisense	Antisense	None	1	0	0	0
38765	215429	ENSMUSG00000021451.16	ENCODEMT000215429	Sema4d	ENCODEMT000215429	19	3548	Known	NIC	None	0	1	0	0
43317	215430	ENSMUSG00000050891.9	ENCODEMT000215430	Tatdn1	ENCODEMT000215430	11	1909	Known	ISM	Suffix	0	0	0	2
52236	215431	ENSMUSG00000073139.9	ENCODEMT000215431	Tmem185a	ENCODEMT000215431	6	2263	Known	NNC	None	0	1	0	0
38765	215432	ENSMUSG00000021451.16	ENCODEMT000215432	Sema4d	ENCODEMT000215432	20	3407	Known	NIC	None	9	8	4	13
62450	215433	ENCODEMG000062450	ENCODEMT000215433	ENCODEMG000062450	ENCODEMT000215433	1	363	Intergenic	Intergenic	None	0	0	0	1
52236	215434	ENSMUSG00000073139.9	ENCODEMT000215434	Tmem185a	ENCODEMT000215434	7	2755	Known	NNC	None	0	3	1	0
892	215435	ENSMUSG00000038174.14	ENCODEMT000215435	Fam126b	ENCODEMT000215435	12	4534	Known	NIC	None	0	0	1	0
38765	215436	ENSMUSG00000021451.16	ENCODEMT000215436	Sema4d	ENCODEMT000215436	21	4027	Known	NNC	None	1	0	0	0
38765	215437	ENSMUSG00000021451.16	ENCODEMT000215437	Sema4d	ENCODEMT000215437	10	1995	Known	ISM	Suffix	1	1	1	0
43317	215438	ENSMUSG00000050891.9	ENCODEMT000215438	Tatdn1	ENCODEMT000215438	11	2049	Known	ISM	Suffix	0	0	0	1
13561	215439	ENSMUSG00000038564.11	ENCODEMT000215439	Ift172	ENCODEMT000215439	8	1721	Known	NNC	None	0	0	1	0
52236	215440	ENSMUSG00000073139.9	ENCODEMT000215440	Tmem185a	ENCODEMT000215440	7	2471	Known	NIC	None	8	8	10	15
8281	215441	ENSMUSG00000034109.15	ENCODEMT000215441	Golim4	ENCODEMT000215441	4	2235	Known	ISM	Suffix	0	0	1	0
62451	215442	ENCODEMG000062451	ENCODEMT000215442	ENCODEMG000062451	ENCODEMT000215442	1	2622	Antisense	Antisense	None	0	0	0	1
43317	215443	ENSMUSG00000050891.9	ENCODEMT000215443	Tatdn1	ENCODEMT000215443	2	2419	Known	ISM	Suffix	0	0	0	1
32619	215444	ENSMUSG00000053519.15	ENCODEMT000215444	Kcnip1	ENCODEMT000215444	1	1118	Known	Genomic	None	1	0	1	2
52236	215445	ENSMUSG00000073139.9	ENCODEMT000215445	Tmem185a	ENCODEMT000215445	7	2313	Known	NIC	None	0	1	3	2
43317	215446	ENSMUSG00000050891.9	ENCODEMT000215446	Tatdn1	ENCODEMT000215446	12	920	Known	NIC	None	1	0	0	0
8281	215447	ENSMUSG00000034109.15	ENCODEMT000215447	Golim4	ENCODEMT000215447	8	2770	Known	ISM	Suffix	0	1	5	1
38765	215448	ENSMUSG00000021451.16	ENCODEMT000215448	Sema4d	ENCODEMT000215448	20	3546	Known	NIC	None	1	0	0	0
43317	215449	ENSMUSG00000050891.9	ENCODEMT000215449	Tatdn1	ENCODEMT000215449	6	2105	Known	ISM	Suffix	1	0	0	0
892	215450	ENSMUSG00000038174.14	ENCODEMT000215450	Fam126b	ENCODEMT000215450	13	4595	Known	NIC	None	0	0	2	0
38765	215451	ENSMUSG00000021451.16	ENCODEMT000215451	Sema4d	ENCODEMT000215451	21	5421	Known	NNC	None	1	0	0	0
62452	215452	ENCODEMG000062452	ENCODEMT000215452	ENCODEMG000062452	ENCODEMT000215452	1	4496	Antisense	Antisense	None	0	1	0	2
8281	215453	ENSMUSG00000034109.15	ENCODEMT000215453	Golim4	ENCODEMT000215453	7	2797	Known	ISM	Suffix	0	1	0	0
43317	215454	ENSMUSG00000050891.9	ENCODEMT000215454	Tatdn1	ENCODEMT000215454	10	914	Known	NIC	None	1	0	0	0
43317	215455	ENSMUSG00000050891.9	ENCODEMT000215455	Tatdn1	ENCODEMT000215455	12	1492	Known	NIC	None	2	0	0	0
892	215456	ENSMUSG00000038174.14	ENCODEMT000215456	Fam126b	ENCODEMT000215456	11	4313	Known	NIC	None	0	4	3	6
38765	215457	ENSMUSG00000021451.16	ENCODEMT000215457	Sema4d	ENCODEMT000215457	15	2908	Known	ISM	Suffix	0	1	0	0
43317	215458	ENSMUSG00000050891.9	ENCODEMT000215458	Tatdn1	ENCODEMT000215458	13	1340	Known	NNC	None	0	1	0	0
43317	215459	ENSMUSG00000050891.9	ENCODEMT000215459	Tatdn1	ENCODEMT000215459	12	1289	Known	NIC	None	0	1	0	0
38765	215460	ENSMUSG00000021451.16	ENCODEMT000215460	Sema4d	ENCODEMT000215460	22	5472	Known	NNC	None	0	1	0	0
43317	215461	ENSMUSG00000050891.9	ENCODEMT000215461	Tatdn1	ENCODEMT000215461	12	1428	Known	NIC	None	0	0	1	0
892	215462	ENSMUSG00000038174.14	ENCODEMT000215462	Fam126b	ENCODEMT000215462	11	4428	Known	ISM	Suffix	0	0	2	0
43317	215463	ENSMUSG00000050891.9	ENCODEMT000215463	Tatdn1	ENCODEMT000215463	12	1352	Known	NIC	None	0	1	1	1
43317	215464	ENSMUSG00000050891.9	ENCODEMT000215464	Tatdn1	ENCODEMT000215464	6	2101	Known	ISM	Suffix	0	0	1	0
892	215465	ENSMUSG00000038174.14	ENCODEMT000215465	Fam126b	ENCODEMT000215465	12	4526	Known	ISM	Suffix	2	0	3	2
43317	215466	ENSMUSG00000050891.9	ENCODEMT000215466	Tatdn1	ENCODEMT000215466	13	1097	Known	NIC	None	0	0	0	1
38765	215467	ENSMUSG00000021451.16	ENCODEMT000215467	Sema4d	ENCODEMT000215467	20	3384	Known	NIC	None	1	1	0	0
52236	215468	ENSMUSG00000073139.9	ENCODEMT000215468	Tmem185a	ENCODEMT000215468	6	2195	Known	ISM	Suffix	1	1	2	1
43317	215469	ENSMUSG00000050891.9	ENCODEMT000215469	Tatdn1	ENCODEMT000215469	12	988	Known	NIC	None	0	0	0	1
32619	215470	ENSMUSG00000053519.15	ENCODEMT000215470	Kcnip1	ENCODEMT000215470	1	3104	Known	Genomic	None	0	1	0	0
8281	215471	ENSMUSG00000034109.15	ENCODEMT000215471	Golim4	ENCODEMT000215471	5	2118	Known	ISM	Suffix	0	0	4	0
38765	215472	ENSMUSG00000021451.16	ENCODEMT000215472	Sema4d	ENCODEMT000215472	19	3292	Known	NNC	None	0	1	0	0
8281	215473	ENSMUSG00000034109.15	ENCODEMT000215473	Golim4	ENCODEMT000215473	14	3803	Known	NIC	None	0	2	2	1
38765	215474	ENSMUSG00000021451.16	ENCODEMT000215474	Sema4d	ENCODEMT000215474	18	3241	Known	NIC	None	1	2	4	3
43317	215475	ENSMUSG00000050891.9	ENCODEMT000215475	Tatdn1	ENCODEMT000215475	3	1539	Known	ISM	Suffix	1	0	0	0
38765	215476	ENSMUSG00000021451.16	ENCODEMT000215476	Sema4d	ENCODEMT000215476	6	2154	Known	NNC	None	3	1	3	1
43317	215477	ENSMUSG00000050891.9	ENCODEMT000215477	Tatdn1	ENCODEMT000215477	11	975	Known	NIC	None	1	0	0	0
43317	215478	ENSMUSG00000050891.9	ENCODEMT000215478	Tatdn1	ENCODEMT000215478	14	2549	Known	NNC	None	0	1	0	0
38765	215479	ENSMUSG00000021451.16	ENCODEMT000215479	Sema4d	ENCODEMT000215479	9	1943	Known	ISM	Suffix	0	0	5	0
8281	215480	ENSMUSG00000034109.15	ENCODEMT000215480	Golim4	ENCODEMT000215480	9	2920	Known	ISM	Suffix	1	0	0	0
892	215481	ENSMUSG00000038174.14	ENCODEMT000215481	Fam126b	ENCODEMT000215481	13	4615	Known	NIC	None	9	2	8	9
43317	215482	ENSMUSG00000050891.9	ENCODEMT000215482	Tatdn1	ENCODEMT000215482	11	917	Known	NNC	None	0	0	0	1
52236	215483	ENSMUSG00000073139.9	ENCODEMT000215483	Tmem185a	ENCODEMT000215483	3	2426	Known	ISM	Suffix	3	1	1	1
62453	215484	ENCODEMG000062453	ENCODEMT000215484	ENCODEMG000062453	ENCODEMT000215484	2	3161	Antisense	Antisense	None	1	0	0	0
32624	215485	ENSMUSG00000002699.13	ENCODEMT000215485	Lcp2	ENCODEMT000215485	18	2327	Known	NNC	None	0	0	0	1
62453	215486	ENCODEMG000062453	ENCODEMT000215486	ENCODEMG000062453	ENCODEMT000215486	1	3305	Antisense	Genomic	None	1	0	2	0
892	215487	ENSMUSG00000038174.14	ENCODEMT000215487	Fam126b	ENCODEMT000215487	14	4757	Known	NIC	None	0	0	0	2
43317	215488	ENSMUSG00000050891.9	ENCODEMT000215488	Tatdn1	ENCODEMT000215488	11	1257	Known	ISM	Prefix	1	0	0	0
32624	215489	ENSMUSG00000002699.13	ENCODEMT000215489	Lcp2	ENCODEMT000215489	19	2055	Known	ISM	Suffix	0	0	3	2
892	215490	ENSMUSG00000038174.14	ENCODEMT000215490	Fam126b	ENCODEMT000215490	3	3567	Known	ISM	Suffix	0	1	0	1
43316	215491	ENSMUSG00000115463.1	ENCODEMT000215491	Gm49356	ENCODEMT000215491	1	1511	Known	Genomic	None	0	1	0	0
892	215492	ENSMUSG00000038174.14	ENCODEMT000215492	Fam126b	ENCODEMT000215492	12	4483	Known	NIC	None	1	5	1	5
43317	215493	ENSMUSG00000050891.9	ENCODEMT000215493	Tatdn1	ENCODEMT000215493	7	2506	Known	NIC	None	0	1	0	0
8281	215494	ENSMUSG00000034109.15	ENCODEMT000215494	Golim4	ENCODEMT000215494	15	3887	Known	NIC	None	0	1	1	0
46714	215495	ENSMUSG00000091475.3	ENCODEMT000215495	2810468N07Rik	ENCODEMT000215495	5	1461	Known	NNC	None	0	1	0	0
32624	215496	ENSMUSG00000002699.13	ENCODEMT000215496	Lcp2	ENCODEMT000215496	15	1872	Known	ISM	Suffix	2	1	0	0
8281	215497	ENSMUSG00000034109.15	ENCODEMT000215497	Golim4	ENCODEMT000215497	15	3879	Known	NNC	None	0	0	2	0
892	215498	ENSMUSG00000038174.14	ENCODEMT000215498	Fam126b	ENCODEMT000215498	3	3487	Known	ISM	Suffix	1	0	0	1
43316	215499	ENSMUSG00000115463.1	ENCODEMT000215499	Gm49356	ENCODEMT000215499	1	2297	Known	Genomic	None	1	1	0	0
38765	215500	ENSMUSG00000021451.16	ENCODEMT000215500	Sema4d	ENCODEMT000215500	19	3351	Known	NNC	None	0	0	1	0
8281	215501	ENSMUSG00000034109.15	ENCODEMT000215501	Golim4	ENCODEMT000215501	12	3238	Known	ISM	Suffix	0	0	1	0
46714	215502	ENSMUSG00000091475.3	ENCODEMT000215502	2810468N07Rik	ENCODEMT000215502	3	1446	Known	NIC	None	0	0	1	3
38765	215503	ENSMUSG00000021451.16	ENCODEMT000215503	Sema4d	ENCODEMT000215503	17	2954	Known	ISM	Suffix	1	1	3	1
32624	215504	ENSMUSG00000002699.13	ENCODEMT000215504	Lcp2	ENCODEMT000215504	13	1839	Known	NIC	None	1	0	0	0
46715	215505	ENSMUSG00000002279.19	ENCODEMT000215505	Lmf1	ENCODEMT000215505	9	1607	Known	NIC	None	0	0	1	0
892	215506	ENSMUSG00000038174.14	ENCODEMT000215506	Fam126b	ENCODEMT000215506	8	3935	Known	ISM	Suffix	0	1	3	1
32624	215507	ENSMUSG00000002699.13	ENCODEMT000215507	Lcp2	ENCODEMT000215507	14	2039	Known	ISM	Suffix	0	1	0	0
32624	215508	ENSMUSG00000002699.13	ENCODEMT000215508	Lcp2	ENCODEMT000215508	12	1508	Known	ISM	Suffix	0	0	0	1
52236	215509	ENSMUSG00000073139.9	ENCODEMT000215509	Tmem185a	ENCODEMT000215509	5	2133	Known	ISM	Suffix	1	1	1	1
32624	215510	ENSMUSG00000002699.13	ENCODEMT000215510	Lcp2	ENCODEMT000215510	8	2710	Known	ISM	Suffix	0	0	1	0
8281	215511	ENSMUSG00000034109.15	ENCODEMT000215511	Golim4	ENCODEMT000215511	16	3497	Known	NNC	None	0	0	0	1
32624	215512	ENSMUSG00000002699.13	ENCODEMT000215512	Lcp2	ENCODEMT000215512	4	1941	Known	NNC	None	0	0	1	0
38765	215513	ENSMUSG00000021451.16	ENCODEMT000215513	Sema4d	ENCODEMT000215513	16	4652	Known	ISM	Suffix	1	0	0	0
52236	215514	ENSMUSG00000073139.9	ENCODEMT000215514	Tmem185a	ENCODEMT000215514	7	2317	Known	NIC	None	13	18	28	19
62454	215515	ENCODEMG000062454	ENCODEMT000215515	ENCODEMG000062454	ENCODEMT000215515	2	1775	Intergenic	Intergenic	None	0	0	2	0
46714	215516	ENSMUSG00000091475.3	ENCODEMT000215516	2810468N07Rik	ENCODEMT000215516	3	1198	Known	ISM	Prefix	2	2	2	4
38765	215517	ENSMUSG00000021451.16	ENCODEMT000215517	Sema4d	ENCODEMT000215517	19	3305	Known	NIC	None	1	1	0	1
62454	215518	ENCODEMG000062454	ENCODEMT000215518	ENCODEMG000062454	ENCODEMT000215518	2	1728	Intergenic	Genomic	None	0	0	0	1
62454	215519	ENCODEMG000062454	ENCODEMT000215519	ENCODEMG000062454	ENCODEMT000215519	2	1796	Intergenic	NIC	None	0	0	0	2
32627	215520	ENSMUSG00000020143.15	ENCODEMT000215520	Dock2	ENCODEMT000215520	18	2876	Known	ISM	Suffix	0	1	0	1
32627	215521	ENSMUSG00000020143.15	ENCODEMT000215521	Dock2	ENCODEMT000215521	21	3170	Known	ISM	Suffix	1	0	0	0
8281	215522	ENSMUSG00000034109.15	ENCODEMT000215522	Golim4	ENCODEMT000215522	1	1699	Known	ISM	None	1	0	1	0
32627	215523	ENSMUSG00000020143.15	ENCODEMT000215523	Dock2	ENCODEMT000215523	5	1449	Known	ISM	Suffix	1	0	0	1
32627	215524	ENSMUSG00000020143.15	ENCODEMT000215524	Dock2	ENCODEMT000215524	6	1213	Known	NNC	None	0	0	1	0
32627	215525	ENSMUSG00000020143.15	ENCODEMT000215525	Dock2	ENCODEMT000215525	33	4018	Known	ISM	Suffix	0	1	0	0
32627	215526	ENSMUSG00000020143.15	ENCODEMT000215526	Dock2	ENCODEMT000215526	26	3340	Known	NNC	None	0	1	0	0
32627	215527	ENSMUSG00000020143.15	ENCODEMT000215527	Dock2	ENCODEMT000215527	31	3827	Known	ISM	Suffix	0	0	1	0
62455	215528	ENCODEMG000062455	ENCODEMT000215528	ENCODEMG000062455	ENCODEMT000215528	2	2656	Antisense	Antisense	None	0	1	0	0
52236	215529	ENSMUSG00000073139.9	ENCODEMT000215529	Tmem185a	ENCODEMT000215529	1	1302	Known	Genomic	None	0	1	3	1
32627	215530	ENSMUSG00000020143.15	ENCODEMT000215530	Dock2	ENCODEMT000215530	1	2190	Known	Genomic	None	0	0	1	0
38765	215531	ENSMUSG00000021451.16	ENCODEMT000215531	Sema4d	ENCODEMT000215531	18	3520	Known	NIC	None	0	1	0	0
32629	215532	ENSMUSG00000069911.10	ENCODEMT000215532	Fam196b	ENCODEMT000215532	3	3101	Known	NNC	None	0	1	0	0
38765	215533	ENSMUSG00000021451.16	ENCODEMT000215533	Sema4d	ENCODEMT000215533	18	3171	Known	NNC	None	0	2	1	1
32629	215534	ENSMUSG00000069911.10	ENCODEMT000215534	Fam196b	ENCODEMT000215534	4	4679	Known	NNC	None	1	0	0	1
32629	215535	ENSMUSG00000069911.10	ENCODEMT000215535	Fam196b	ENCODEMT000215535	4	5351	Known	NIC	None	0	0	0	1
38765	215536	ENSMUSG00000021451.16	ENCODEMT000215536	Sema4d	ENCODEMT000215536	20	5863	Known	NIC	None	1	0	0	0
32629	215537	ENSMUSG00000069911.10	ENCODEMT000215537	Fam196b	ENCODEMT000215537	3	2735	Known	NIC	None	0	1	0	0
38765	215538	ENSMUSG00000021451.16	ENCODEMT000215538	Sema4d	ENCODEMT000215538	12	4190	Known	NIC	None	1	0	0	0
38765	215539	ENSMUSG00000021451.16	ENCODEMT000215539	Sema4d	ENCODEMT000215539	19	3571	Known	NIC	None	3	0	0	2
8281	215540	ENSMUSG00000034109.15	ENCODEMT000215540	Golim4	ENCODEMT000215540	15	3851	Known	NNC	None	0	1	0	0
32627	215541	ENSMUSG00000020143.15	ENCODEMT000215541	Dock2	ENCODEMT000215541	1	2382	Known	Genomic	None	0	0	0	1
32627	215542	ENSMUSG00000020143.15	ENCODEMT000215542	Dock2	ENCODEMT000215542	1	2252	Known	Genomic	None	0	1	0	0
38765	215543	ENSMUSG00000021451.16	ENCODEMT000215543	Sema4d	ENCODEMT000215543	18	3391	Known	NIC	None	1	0	0	0
32629	215544	ENSMUSG00000069911.10	ENCODEMT000215544	Fam196b	ENCODEMT000215544	1	3066	Known	Genomic	None	0	1	0	0
32629	215545	ENSMUSG00000069911.10	ENCODEMT000215545	Fam196b	ENCODEMT000215545	3	5246	Known	ISM	Suffix	3	2	0	1
892	215546	ENSMUSG00000038174.14	ENCODEMT000215546	Fam126b	ENCODEMT000215546	6	3816	Known	ISM	Suffix	1	1	0	0
892	215547	ENSMUSG00000038174.14	ENCODEMT000215547	Fam126b	ENCODEMT000215547	8	4065	Known	ISM	Suffix	1	0	0	0
892	215548	ENSMUSG00000038174.14	ENCODEMT000215548	Fam126b	ENCODEMT000215548	13	4851	Known	NNC	None	2	3	1	0
32629	215549	ENSMUSG00000069911.10	ENCODEMT000215549	Fam196b	ENCODEMT000215549	2	2996	Known	ISM	Suffix	0	1	0	0
38765	215550	ENSMUSG00000021451.16	ENCODEMT000215550	Sema4d	ENCODEMT000215550	19	3430	Known	NIC	None	0	1	0	0
32629	215551	ENSMUSG00000069911.10	ENCODEMT000215551	Fam196b	ENCODEMT000215551	2	2991	Known	NNC	None	0	1	0	0
13561	215552	ENSMUSG00000038564.11	ENCODEMT000215552	Ift172	ENCODEMT000215552	6	2704	Known	NIC	None	0	0	1	1
8281	215553	ENSMUSG00000034109.15	ENCODEMT000215553	Golim4	ENCODEMT000215553	15	4169	Known	NNC	None	0	0	0	1
38765	215554	ENSMUSG00000021451.16	ENCODEMT000215554	Sema4d	ENCODEMT000215554	22	5487	Known	NIC	None	0	2	0	1
38765	215555	ENSMUSG00000021451.16	ENCODEMT000215555	Sema4d	ENCODEMT000215555	13	2475	Known	NNC	None	0	1	0	0
32629	215556	ENSMUSG00000069911.10	ENCODEMT000215556	Fam196b	ENCODEMT000215556	1	2921	Known	ISM	None	2	2	1	1
8281	215557	ENSMUSG00000034109.15	ENCODEMT000215557	Golim4	ENCODEMT000215557	14	4108	Known	NIC	None	0	0	0	1
27474	215558	ENSMUSG00000015656.17	ENCODEMT000215558	Hspa8	ENCODEMT000215558	6	1387	Known	ISM	Prefix	3	1	1	3
38765	215559	ENSMUSG00000021451.16	ENCODEMT000215559	Sema4d	ENCODEMT000215559	21	5423	Known	NIC	None	1	1	1	0
32627	215560	ENSMUSG00000020143.15	ENCODEMT000215560	Dock2	ENCODEMT000215560	1	5835	Known	Genomic	None	0	0	1	0
38765	215561	ENSMUSG00000021451.16	ENCODEMT000215561	Sema4d	ENCODEMT000215561	7	1563	Known	ISM	Suffix	0	1	0	0
62456	215562	ENCODEMG000062456	ENCODEMT000215562	ENCODEMG000062456	ENCODEMT000215562	1	2036	Antisense	Antisense	None	0	0	0	1
8281	215563	ENSMUSG00000034109.15	ENCODEMT000215563	Golim4	ENCODEMT000215563	3	1870	Known	ISM	Suffix	0	1	0	0
892	215564	ENSMUSG00000038174.14	ENCODEMT000215564	Fam126b	ENCODEMT000215564	13	4480	Known	NIC	None	2	2	0	1
32627	215565	ENSMUSG00000020143.15	ENCODEMT000215565	Dock2	ENCODEMT000215565	7	3614	Known	ISM	None	1	0	0	0
8281	215566	ENSMUSG00000034109.15	ENCODEMT000215566	Golim4	ENCODEMT000215566	5	2132	Known	ISM	Suffix	0	0	1	0
892	215567	ENSMUSG00000038174.14	ENCODEMT000215567	Fam126b	ENCODEMT000215567	13	4559	Known	NNC	None	0	0	1	0
32627	215568	ENSMUSG00000020143.15	ENCODEMT000215568	Dock2	ENCODEMT000215568	1	3179	Known	Genomic	None	0	1	0	0
46714	215569	ENSMUSG00000091475.3	ENCODEMT000215569	2810468N07Rik	ENCODEMT000215569	4	1255	Known	NIC	None	0	0	0	1
13561	215570	ENSMUSG00000038564.11	ENCODEMT000215570	Ift172	ENCODEMT000215570	8	2101	Known	NIC	None	0	0	0	1
38765	215571	ENSMUSG00000021451.16	ENCODEMT000215571	Sema4d	ENCODEMT000215571	6	1447	Known	ISM	Suffix	0	0	1	0
62457	215572	ENCODEMG000062457	ENCODEMT000215572	ENCODEMG000062457	ENCODEMT000215572	1	4140	Antisense	Antisense	None	1	0	0	0
32630	215573	ENSMUSG00000069910.2	ENCODEMT000215573	Spdl1	ENCODEMT000215573	11	2489	Known	NNC	None	0	0	0	1
13561	215574	ENSMUSG00000038564.11	ENCODEMT000215574	Ift172	ENCODEMT000215574	7	1492	Known	ISM	Suffix	0	0	0	1
46714	215575	ENSMUSG00000091475.3	ENCODEMT000215575	2810468N07Rik	ENCODEMT000215575	3	1829	Known	NIC	None	0	1	0	0
62458	215576	ENCODEMG000062458	ENCODEMT000215576	ENCODEMG000062458	ENCODEMT000215576	1	2952	Antisense	Antisense	None	0	0	1	0
38765	215577	ENSMUSG00000021451.16	ENCODEMT000215577	Sema4d	ENCODEMT000215577	14	2578	Known	ISM	Suffix	0	0	1	0
62459	215578	ENCODEMG000062459	ENCODEMT000215578	ENCODEMG000062459	ENCODEMT000215578	1	2732	Intergenic	Intergenic	None	0	0	3	0
52236	215579	ENSMUSG00000073139.9	ENCODEMT000215579	Tmem185a	ENCODEMT000215579	6	3411	Known	ISM	Prefix	1	0	2	2
62460	215580	ENCODEMG000062460	ENCODEMT000215580	ENCODEMG000062460	ENCODEMT000215580	6	2680	Intergenic	Intergenic	None	2	0	0	0
8281	215581	ENSMUSG00000034109.15	ENCODEMT000215581	Golim4	ENCODEMT000215581	15	3809	Known	NIC	None	0	0	1	0
38765	215582	ENSMUSG00000021451.16	ENCODEMT000215582	Sema4d	ENCODEMT000215582	8	1786	Known	ISM	Suffix	0	0	1	1
8281	215583	ENSMUSG00000034109.15	ENCODEMT000215583	Golim4	ENCODEMT000215583	14	3345	Known	NIC	None	0	0	1	0
62461	215584	ENCODEMG000062461	ENCODEMT000215584	ENCODEMG000062461	ENCODEMT000215584	4	3372	Antisense	Antisense	None	0	1	0	0
46714	215585	ENSMUSG00000091475.3	ENCODEMT000215585	2810468N07Rik	ENCODEMT000215585	2	3582	Known	ISM	Prefix	0	2	1	0
38765	215586	ENSMUSG00000021451.16	ENCODEMT000215586	Sema4d	ENCODEMT000215586	19	3339	Known	NNC	None	0	0	0	1
62461	215587	ENCODEMG000062461	ENCODEMT000215587	ENCODEMG000062461	ENCODEMT000215587	4	2075	Antisense	NNC	None	0	2	0	0
8281	215588	ENSMUSG00000034109.15	ENCODEMT000215588	Golim4	ENCODEMT000215588	16	3950	Known	NNC	None	0	0	0	1
46715	215589	ENSMUSG00000002279.19	ENCODEMT000215589	Lmf1	ENCODEMT000215589	11	1825	Known	NIC	None	0	0	0	1
8281	215590	ENSMUSG00000034109.15	ENCODEMT000215590	Golim4	ENCODEMT000215590	14	3342	Known	ISM	Suffix	0	0	0	1
62461	215591	ENCODEMG000062461	ENCODEMT000215591	ENCODEMG000062461	ENCODEMT000215591	4	2081	Antisense	NIC	None	0	1	0	0
20196	215592	ENSMUSG00000002985.16	ENCODEMT000215592	Apoe	ENCODEMT000215592	4	1042	Known	NNC	None	1	0	0	0
52236	215593	ENSMUSG00000073139.9	ENCODEMT000215593	Tmem185a	ENCODEMT000215593	7	2473	Known	NNC	None	0	0	1	0
62461	215594	ENCODEMG000062461	ENCODEMT000215594	ENCODEMG000062461	ENCODEMT000215594	4	2042	Antisense	NNC	None	0	0	0	1
52236	215595	ENSMUSG00000073139.9	ENCODEMT000215595	Tmem185a	ENCODEMT000215595	5	2252	Known	NIC	None	0	0	1	0
62461	215596	ENCODEMG000062461	ENCODEMT000215596	ENCODEMG000062461	ENCODEMT000215596	2	734	Antisense	NNC	None	1	0	0	0
38765	215597	ENSMUSG00000021451.16	ENCODEMT000215597	Sema4d	ENCODEMT000215597	20	3236	Known	NNC	None	0	0	0	1
62461	215598	ENCODEMG000062461	ENCODEMT000215598	ENCODEMG000062461	ENCODEMT000215598	1	3733	Antisense	Genomic	None	1	0	0	0
892	215599	ENSMUSG00000038174.14	ENCODEMT000215599	Fam126b	ENCODEMT000215599	14	4601	Known	NNC	None	0	0	0	1
62462	215600	ENCODEMG000062462	ENCODEMT000215600	ENCODEMG000062462	ENCODEMT000215600	1	4133	Antisense	Antisense	None	3	1	1	2
8281	215601	ENSMUSG00000034109.15	ENCODEMT000215601	Golim4	ENCODEMT000215601	15	3884	Known	NNC	None	0	1	0	0
892	215602	ENSMUSG00000038174.14	ENCODEMT000215602	Fam126b	ENCODEMT000215602	5	3772	Known	ISM	Suffix	0	2	2	1
8281	215603	ENSMUSG00000034109.15	ENCODEMT000215603	Golim4	ENCODEMT000215603	11	3139	Known	ISM	Suffix	0	0	0	1
43318	215604	ENSMUSG00000022354.4	ENCODEMT000215604	Ndufb9	ENCODEMT000215604	3	2461	Known	ISM	Prefix	4	1	1	1
38765	215605	ENSMUSG00000021451.16	ENCODEMT000215605	Sema4d	ENCODEMT000215605	20	3677	Known	NNC	None	0	0	0	1
32634	215606	ENSMUSG00000056427.10	ENCODEMT000215606	Slit3	ENCODEMT000215606	3	1967	Known	ISM	Prefix	2	0	2	1
32634	215607	ENSMUSG00000056427.10	ENCODEMT000215607	Slit3	ENCODEMT000215607	4	1782	Known	NNC	None	2	6	13	16
8281	215608	ENSMUSG00000034109.15	ENCODEMT000215608	Golim4	ENCODEMT000215608	14	3800	Known	NIC	None	0	0	1	0
8281	215609	ENSMUSG00000034109.15	ENCODEMT000215609	Golim4	ENCODEMT000215609	15	3869	Known	NIC	None	0	1	0	0
38765	215610	ENSMUSG00000021451.16	ENCODEMT000215610	Sema4d	ENCODEMT000215610	5	2603	Known	ISM	Suffix	1	0	0	0
13561	215611	ENSMUSG00000038564.11	ENCODEMT000215611	Ift172	ENCODEMT000215611	7	2354	Known	NNC	None	0	0	0	1
892	215612	ENSMUSG00000038174.14	ENCODEMT000215612	Fam126b	ENCODEMT000215612	14	4624	Known	NNC	None	1	0	0	1
52236	215613	ENSMUSG00000073139.9	ENCODEMT000215613	Tmem185a	ENCODEMT000215613	7	2469	Known	NNC	None	0	0	1	0
892	215614	ENSMUSG00000038174.14	ENCODEMT000215614	Fam126b	ENCODEMT000215614	13	4785	Known	NIC	None	0	1	0	1
38765	215615	ENSMUSG00000021451.16	ENCODEMT000215615	Sema4d	ENCODEMT000215615	19	3351	Known	NNC	None	0	1	0	0
892	215616	ENSMUSG00000038174.14	ENCODEMT000215616	Fam126b	ENCODEMT000215616	7	4077	Known	NNC	None	1	0	0	0
52236	215617	ENSMUSG00000073139.9	ENCODEMT000215617	Tmem185a	ENCODEMT000215617	7	2466	Known	NIC	None	0	0	1	0
52236	215618	ENSMUSG00000073139.9	ENCODEMT000215618	Tmem185a	ENCODEMT000215618	6	3406	Known	ISM	Prefix	0	0	1	0
8281	215619	ENSMUSG00000034109.15	ENCODEMT000215619	Golim4	ENCODEMT000215619	6	2432	Known	ISM	Suffix	0	1	0	0
38765	215620	ENSMUSG00000021451.16	ENCODEMT000215620	Sema4d	ENCODEMT000215620	19	5058	Known	ISM	Suffix	0	0	1	0
38765	215621	ENSMUSG00000021451.16	ENCODEMT000215621	Sema4d	ENCODEMT000215621	9	2116	Known	ISM	Suffix	0	0	2	0
43318	215622	ENSMUSG00000022354.4	ENCODEMT000215622	Ndufb9	ENCODEMT000215622	2	324	Known	ISM	Prefix	1	2	0	2
38765	215623	ENSMUSG00000021451.16	ENCODEMT000215623	Sema4d	ENCODEMT000215623	20	3924	Known	NIC	None	0	0	0	1
38765	215624	ENSMUSG00000021451.16	ENCODEMT000215624	Sema4d	ENCODEMT000215624	13	3069	Known	ISM	Suffix	0	1	0	1
38765	215625	ENSMUSG00000021451.16	ENCODEMT000215625	Sema4d	ENCODEMT000215625	4	1230	Known	ISM	Suffix	0	0	0	1
62463	215626	ENCODEMG000062463	ENCODEMT000215626	ENCODEMG000062463	ENCODEMT000215626	2	3255	Antisense	Antisense	None	0	1	0	0
38765	215627	ENSMUSG00000021451.16	ENCODEMT000215627	Sema4d	ENCODEMT000215627	4	1058	Known	ISM	Suffix	1	0	0	1
52236	215628	ENSMUSG00000073139.9	ENCODEMT000215628	Tmem185a	ENCODEMT000215628	6	3215	Known	ISM	Prefix	0	1	2	0
8281	215629	ENSMUSG00000034109.15	ENCODEMT000215629	Golim4	ENCODEMT000215629	15	2722	Known	NNC	None	0	0	0	1
38765	215630	ENSMUSG00000021451.16	ENCODEMT000215630	Sema4d	ENCODEMT000215630	20	3671	Known	NNC	None	1	0	0	0
38765	215631	ENSMUSG00000021451.16	ENCODEMT000215631	Sema4d	ENCODEMT000215631	22	5512	Known	NIC	None	1	0	0	0
8281	215632	ENSMUSG00000034109.15	ENCODEMT000215632	Golim4	ENCODEMT000215632	15	2943	Known	NNC	None	0	0	0	1
38765	215633	ENSMUSG00000021451.16	ENCODEMT000215633	Sema4d	ENCODEMT000215633	18	3283	Known	NIC	None	1	0	0	0
38765	215634	ENSMUSG00000021451.16	ENCODEMT000215634	Sema4d	ENCODEMT000215634	19	3406	Known	NIC	None	1	0	0	0
38765	215635	ENSMUSG00000021451.16	ENCODEMT000215635	Sema4d	ENCODEMT000215635	19	4909	Known	ISM	Suffix	1	0	0	0
8281	215636	ENSMUSG00000034109.15	ENCODEMT000215636	Golim4	ENCODEMT000215636	15	2548	Known	ISM	Prefix	0	3	0	1
8281	215637	ENSMUSG00000034109.15	ENCODEMT000215637	Golim4	ENCODEMT000215637	14	2165	Known	ISM	Prefix	1	2	0	1
46714	215638	ENSMUSG00000091475.3	ENCODEMT000215638	2810468N07Rik	ENCODEMT000215638	5	1089	Known	NIC	None	0	0	0	1
8281	215639	ENSMUSG00000034109.15	ENCODEMT000215639	Golim4	ENCODEMT000215639	13	2096	Known	ISM	Prefix	0	0	1	0
62464	215640	ENCODEMG000062464	ENCODEMT000215640	ENCODEMG000062464	ENCODEMT000215640	1	1708	Antisense	Antisense	None	1	0	0	0
38765	215641	ENSMUSG00000021451.16	ENCODEMT000215641	Sema4d	ENCODEMT000215641	7	3320	Known	ISM	Suffix	0	1	0	0
32634	215642	ENSMUSG00000056427.10	ENCODEMT000215642	Slit3	ENCODEMT000215642	1	3156	Known	Genomic	None	0	0	1	2
8281	215643	ENSMUSG00000034109.15	ENCODEMT000215643	Golim4	ENCODEMT000215643	1	2410	Known	Genomic	None	0	0	0	2
8281	215644	ENSMUSG00000034109.15	ENCODEMT000215644	Golim4	ENCODEMT000215644	6	1196	Known	NNC	None	0	1	0	0
8281	215645	ENSMUSG00000034109.15	ENCODEMT000215645	Golim4	ENCODEMT000215645	13	3007	Known	ISM	Prefix	0	1	1	1
62465	215646	ENCODEMG000062465	ENCODEMT000215646	ENCODEMG000062465	ENCODEMT000215646	1	2777	Antisense	Antisense	None	0	1	1	0
38765	215647	ENSMUSG00000021451.16	ENCODEMT000215647	Sema4d	ENCODEMT000215647	18	3175	Known	ISM	Suffix	0	0	0	2
8281	215648	ENSMUSG00000034109.15	ENCODEMT000215648	Golim4	ENCODEMT000215648	14	2443	Known	ISM	Prefix	0	1	0	0
32634	215649	ENSMUSG00000056427.10	ENCODEMT000215649	Slit3	ENCODEMT000215649	1	2357	Known	Genomic	None	0	1	1	1
892	215650	ENSMUSG00000038174.14	ENCODEMT000215650	Fam126b	ENCODEMT000215650	11	4363	Known	NIC	None	1	1	0	0
8281	215651	ENSMUSG00000034109.15	ENCODEMT000215651	Golim4	ENCODEMT000215651	1	2557	Known	Genomic	None	0	1	0	0
62466	215652	ENCODEMG000062466	ENCODEMT000215652	ENCODEMG000062466	ENCODEMT000215652	1	3607	Antisense	Antisense	None	1	0	0	0
62467	215653	ENCODEMG000062467	ENCODEMT000215653	ENCODEMG000062467	ENCODEMT000215653	2	4918	Antisense	Antisense	None	0	1	0	0
62468	215654	ENCODEMG000062468	ENCODEMT000215654	ENCODEMG000062468	ENCODEMT000215654	1	1585	Antisense	Antisense	None	4	2	13	9
38765	215655	ENSMUSG00000021451.16	ENCODEMT000215655	Sema4d	ENCODEMT000215655	5	2056	Known	NIC	None	0	0	0	1
8283	215656	ENSMUSG00000104448.1	ENCODEMT000215656	Gm37256	ENCODEMT000215656	1	1643	Known	Genomic	None	2	0	0	1
892	215657	ENSMUSG00000038174.14	ENCODEMT000215657	Fam126b	ENCODEMT000215657	7	3897	Known	ISM	Suffix	0	1	0	0
